## Supplementary Table 4 for "A multiomics approach reveals RNA dynamics promote cellular sensitivity to DNA hypomethylation" (part 13 of 30)

### Sheet: SKM-1 CRISPRi screen (continued)
	gamma															rho															tau
pseudo_8261	pseudo_transcript_0	0.214689	-0.0423909	5	5	pseudo_transcript_0	0.10966	-0.052317	5	5	pseudo_transcript_0	0.136369	-0.047354	5	5	pseudo_transcript_0	0.287198	-0.0472895	5	5	pseudo_transcript_0	0.160846	-0.0810556	5	5	pseudo_transcript_0	0.114432	-0.0635001	5	5	pseudo_transcript_0	0.116503	-0.11994	5	5	pseudo_transcript_0	0.0733608	-0.252198	5	5	pseudo_transcript_0	0.0780427	-0.203089	5	5
pseudo_8262	pseudo_transcript_0	0.761576	-0.0118433	5	5	pseudo_transcript_0	0.149926	-0.0534881	5	5	pseudo_transcript_0	0.290308	-0.0278822	5	5	pseudo_transcript_0	0.233838	-0.0710157	5	5	pseudo_transcript_0	0.0740023	0.0836106	5	5	pseudo_transcript_0	0.683831	0.00811937	5	5	pseudo_transcript_0	0.187007	-0.186079	5	5	pseudo_transcript_0	0.722129	0.0169756	5	5	pseudo_transcript_0	0.405991	-0.100801	5	5
pseudo_8263	pseudo_transcript_0	0.704414	0.0124716	5	5	pseudo_transcript_0	0.584939	-0.0235699	5	5	pseudo_transcript_0	0.978335	-0.0119506	5	5	pseudo_transcript_0	0.508948	-0.0307901	5	5	pseudo_transcript_0	0.369571	-0.0395455	5	5	pseudo_transcript_0	0.347426	-0.0338528	5	5	pseudo_transcript_0	0.866903	-0.000761173	5	5	pseudo_transcript_0	0.0727602	-0.113898	5	5	pseudo_transcript_0	0.282824	-0.0749964	5	5
pseudo_8264	pseudo_transcript_0	0.0476681	0.0562115	5	5	pseudo_transcript_0	0.381902	0.0356514	5	5	pseudo_transcript_0	0.122039	0.0514221	5	5	pseudo_transcript_0	0.784555	-0.009976	5	5	pseudo_transcript_1	0.399575	-0.034879	4	4	pseudo_transcript_1	0.516723	-0.0227824	4	4	pseudo_transcript_0	0.0813243	0.121109	5	5	pseudo_transcript_0	0.270884	0.0535168	5	5	pseudo_transcript_0	0.155195	0.127138	5	5
pseudo_8265	pseudo_transcript_0	0.282709	-0.0219437	5	5	pseudo_transcript_0	0.149219	-0.0678434	5	5	pseudo_transcript_0	0.144464	-0.0452803	5	5	pseudo_transcript_0	0.601302	-0.0267924	5	5	pseudo_transcript_0	0.100473	0.135797	5	5	pseudo_transcript_0	0.280597	0.0487553	5	5	pseudo_transcript_0	0.202206	-0.060839	5	5	pseudo_transcript_0	0.977716	0.00570065	5	5	pseudo_transcript_0	0.450266	-0.0179331	5	5
pseudo_8266	pseudo_transcript_0	0.108927	-0.0385666	5	5	pseudo_transcript_0	0.0824427	-0.0336133	5	5	pseudo_transcript_0	0.0681991	-0.0353663	5	5	pseudo_transcript_0	0.155114	-0.0652917	5	5	pseudo_transcript_0	0.06249	-0.145892	5	5	pseudo_transcript_0	0.0460362	-0.105592	5	5	pseudo_transcript_0	0.0493359	-0.200022	5	5	pseudo_transcript_0	0.00767444	-0.233292	5	5	pseudo_transcript_0	0.00910303	-0.210525	5	5
pseudo_8267	pseudo_transcript_0	0.239394	0.0606614	5	5	pseudo_transcript_0	0.831356	0.0258513	5	5	pseudo_transcript_0	0.812093	0.0346219	5	5	pseudo_transcript_0	0.703027	0.0176367	5	5	pseudo_transcript_0	0.0832437	0.139678	5	5	pseudo_transcript_0	0.123775	0.0457309	5	5	pseudo_transcript_0	0.237573	0.0964786	5	5	pseudo_transcript_0	0.0461492	0.16921	5	5	pseudo_transcript_0	0.0945319	0.157071	5	5
pseudo_8268	pseudo_transcript_0	0.300074	0.0266799	5	5	pseudo_transcript_0	0.183391	0.0322063	5	5	pseudo_transcript_0	0.13593	0.0237474	5	5	pseudo_transcript_0	0.971989	0.0172501	5	5	pseudo_transcript_0	0.397444	0.0230835	5	5	pseudo_transcript_0	0.504964	0.0284002	5	5	pseudo_transcript_0	0.371189	0.0337168	5	5	pseudo_transcript_0	0.07296	0.119304	5	5	pseudo_transcript_0	0.0980414	0.0702007	5	5
pseudo_8269	pseudo_transcript_0	0.229217	0.0342905	5	5	pseudo_transcript_0	0.291904	0.0555768	5	5	pseudo_transcript_0	0.115523	0.0402297	5	5	pseudo_transcript_0	0.66861	0.0180054	5	5	pseudo_transcript_0	0.780035	-0.0431048	5	5	pseudo_transcript_0	0.855419	-0.0282209	5	5	pseudo_transcript_0	0.291729	0.0627314	5	5	pseudo_transcript_0	0.353615	0.0961618	5	5	pseudo_transcript_0	0.102004	0.0818913	5	5
pseudo_827	pseudo_transcript_0	0.476726	-0.0112336	5	5	pseudo_transcript_0	0.486893	-0.0290065	5	5	pseudo_transcript_0	0.516982	-0.0231846	5	5	pseudo_transcript_0	0.994663	-0.00510508	5	5	pseudo_transcript_0	0.812344	0.0144181	5	5	pseudo_transcript_0	0.987941	-0.001224	5	5	pseudo_transcript_0	0.493893	-0.0500681	5	5	pseudo_transcript_0	0.558609	-0.0559757	5	5	pseudo_transcript_0	0.531079	-0.0530219	5	5
pseudo_8270	pseudo_transcript_0	0.660928	0.0107296	5	5	pseudo_transcript_0	0.678398	-0.0123645	5	5	pseudo_transcript_0	0.985667	-0.000817442	5	5	pseudo_transcript_0	0.129159	0.0761319	5	5	pseudo_transcript_0	0.418796	0.0376034	5	5	pseudo_transcript_0	0.147027	0.0568676	5	5	pseudo_transcript_0	0.130087	0.106157	5	5	pseudo_transcript_0	0.609269	0.0255839	5	5	pseudo_transcript_0	0.237644	0.0658703	5	5
pseudo_8271	pseudo_transcript_0	0.513179	0.0126706	4	4	pseudo_transcript_0	0.394075	-0.0665472	4	4	pseudo_transcript_0	0.612843	-0.0297706	4	4	pseudo_transcript_0	0.9467	0.00317549	4	4	pseudo_transcript_0	0.429019	0.122052	4	4	pseudo_transcript_0	0.86393	0.062511	4	4	pseudo_transcript_0	0.48696	0.00522782	4	4	pseudo_transcript_0	0.87809	0.0169086	4	4	pseudo_transcript_0	0.651575	0.0113423	4	4
pseudo_8272	pseudo_transcript_0	0.325679	-0.0395077	5	5	pseudo_transcript_0	0.465441	-0.0241302	5	5	pseudo_transcript_0	0.314187	-0.0318189	5	5	pseudo_transcript_0	0.386411	0.0234475	5	5	pseudo_transcript_0	0.210447	0.0517358	5	5	pseudo_transcript_0	0.125838	0.0376637	5	5	pseudo_transcript_0	0.545786	-0.0540971	5	5	pseudo_transcript_0	0.785121	-0.0183016	5	5	pseudo_transcript_0	0.883803	-0.0304118	5	5
pseudo_8273	pseudo_transcript_0	0.614445	-0.00642421	5	5	pseudo_transcript_0	0.469791	-0.00393347	5	5	pseudo_transcript_0	0.422212	-0.00147525	5	5	pseudo_transcript_0	0.326749	0.0288407	5	5	pseudo_transcript_0	0.670239	0.0345185	5	5	pseudo_transcript_0	0.491118	0.02999	5	5	pseudo_transcript_0	0.721817	-7.41726e-05	5	5	pseudo_transcript_0	0.671576	0.000751249	5	5	pseudo_transcript_0	0.722011	0.00189347	5	5
pseudo_8274	pseudo_transcript_0	0.0609453	0.0599817	5	5	pseudo_transcript_0	0.17822	0.0623517	5	5	pseudo_transcript_0	0.0740852	0.0552773	5	5	pseudo_transcript_0	0.422203	-0.0436542	5	5	pseudo_transcript_0	0.22594	-0.0638824	5	5	pseudo_transcript_0	0.178304	-0.0587381	5	5	pseudo_transcript_0	0.18177	0.0621734	5	5	pseudo_transcript_0	0.587553	0.0460199	5	5	pseudo_transcript_0	0.284324	0.0628862	5	5
pseudo_8275	pseudo_transcript_0	0.0905801	0.0557407	5	5	pseudo_transcript_1	0.0151222	-0.0661726	5	5	pseudo_transcript_1	0.0294697	-0.0423328	5	5	pseudo_transcript_1	0.25309	0.00827871	5	5	pseudo_transcript_0	0.615651	-0.0294835	5	5	pseudo_transcript_1	0.430432	0.0409127	5	5	pseudo_transcript_0	0.212418	0.176179	5	5	pseudo_transcript_1	0.0877075	-0.112477	5	5	pseudo_transcript_0	0.157636	0.165267	5	5
pseudo_8276	pseudo_transcript_0	0.968041	0.00571156	5	5	pseudo_transcript_0	0.59763	-0.0283378	5	5	pseudo_transcript_0	0.750527	0.00964277	5	5	pseudo_transcript_0	0.383666	-0.0667233	5	5	pseudo_transcript_0	0.903024	-0.0233143	5	5	pseudo_transcript_0	0.821954	-0.0559121	5	5	pseudo_transcript_0	0.689914	-0.126769	5	5	pseudo_transcript_0	0.516806	-0.00217761	5	5	pseudo_transcript_0	0.624562	-0.0574704	5	5
pseudo_8277	pseudo_transcript_0	0.581417	0.00805821	5	5	pseudo_transcript_0	0.896343	0.00532339	5	5	pseudo_transcript_0	0.643721	0.0103086	5	5	pseudo_transcript_0	1	0.0263899	5	5	pseudo_transcript_0	0.0827975	0.0673007	5	5	pseudo_transcript_0	0.42359	0.0460073	5	5	pseudo_transcript_0	0.884976	0.00571609	5	5	pseudo_transcript_0	0.0642252	0.106468	5	5	pseudo_transcript_0	0.22083	0.0910218	5	5
pseudo_8278	pseudo_transcript_0	0.875306	-0.0082569	5	5	pseudo_transcript_0	0.707675	0.00925919	5	5	pseudo_transcript_0	0.780497	0.000501142	5	5	pseudo_transcript_0	0.0745393	0.0977534	5	5	pseudo_transcript_0	0.160347	0.0856186	5	5	pseudo_transcript_0	0.0870346	0.104359	5	5	pseudo_transcript_0	0.13329	0.0642514	5	5	pseudo_transcript_0	0.143724	0.10721	5	5	pseudo_transcript_0	0.11162	0.0857308	5	5
pseudo_8279	pseudo_transcript_0	0.0384481	0.0465125	5	5	pseudo_transcript_0	0.100093	0.0381086	5	5	pseudo_transcript_0	0.0331425	0.0384989	5	5	pseudo_transcript_0	0.884998	-0.0431489	5	5	pseudo_transcript_0	0.302418	-0.0319055	5	5	pseudo_transcript_0	0.633409	-0.0359904	5	5	pseudo_transcript_0	0.123656	0.1074	5	5	pseudo_transcript_0	0.858711	0.00824615	5	5	pseudo_transcript_0	0.331828	0.0484675	5	5
pseudo_828	pseudo_transcript_0	0.880242	0.0293587	5	5	pseudo_transcript_0	0.921498	0.072083	5	5	pseudo_transcript_0	0.776012	0.054859	5	5	pseudo_transcript_0	0.69498	-0.0353962	5	5	pseudo_transcript_0	0.883821	-0.145872	5	5	pseudo_transcript_0	0.655694	-0.084209	5	5	pseudo_transcript_0	0.927916	0.0214667	5	5	pseudo_transcript_0	0.744413	0.032242	5	5	pseudo_transcript_0	0.832008	0.0243951	5	5
pseudo_8280	pseudo_transcript_0	0.857905	-0.0109005	5	5	pseudo_transcript_0	0.97435	-0.00957308	5	5	pseudo_transcript_0	0.817282	-0.00499537	5	5	pseudo_transcript_0	0.312522	0.0221717	5	5	pseudo_transcript_0	0.133128	0.0873124	5	5	pseudo_transcript_0	0.166169	0.0738603	5	5	pseudo_transcript_0	0.803447	0.0650791	5	5	pseudo_transcript_0	0.248339	0.125231	5	5	pseudo_transcript_0	0.481936	0.0773678	5	5
pseudo_8281	pseudo_transcript_0	0.914584	0.0122523	5	5	pseudo_transcript_0	0.898986	0.0321445	5	5	pseudo_transcript_0	0.919797	0.0238781	5	5	pseudo_transcript_0	0.804545	0.00225631	5	5	pseudo_transcript_0	0.928936	0.0163847	5	5	pseudo_transcript_0	0.866635	0.000183585	5	5	pseudo_transcript_0	0.864608	0.0409891	5	5	pseudo_transcript_0	0.823504	0.0278845	5	5	pseudo_transcript_0	0.692825	-0.0170453	5	5
pseudo_8282	pseudo_transcript_0	0.505622	0.0154968	5	5	pseudo_transcript_0	0.0253177	0.0480066	5	5	pseudo_transcript_0	0.0720787	0.0301786	5	5	pseudo_transcript_0	0.721098	0.0421194	5	5	pseudo_transcript_0	0.773616	-0.0244403	5	5	pseudo_transcript_0	0.945775	0.0332893	5	5	pseudo_transcript_0	0.293641	0.037564	5	5	pseudo_transcript_0	0.110514	0.111426	5	5	pseudo_transcript_0	0.191212	0.113296	5	5
pseudo_8283	pseudo_transcript_0	0.0832004	0.0500268	5	5	pseudo_transcript_0	0.0881259	0.0402552	5	5	pseudo_transcript_0	0.0396232	0.0382148	5	5	pseudo_transcript_0	0.328815	-0.0336326	5	5	pseudo_transcript_0	0.916966	0.0129407	5	5	pseudo_transcript_0	0.588102	-0.00620186	5	5	pseudo_transcript_0	0.415051	0.0342265	5	5	pseudo_transcript_0	0.154048	0.0900585	5	5	pseudo_transcript_0	0.196657	0.0621425	5	5
pseudo_8284	pseudo_transcript_0	0.917233	-0.0297028	5	5	pseudo_transcript_0	0.776129	0.00489845	5	5	pseudo_transcript_0	0.84269	-0.00134113	5	5	pseudo_transcript_0	0.631305	0.00300922	5	5	pseudo_transcript_0	0.610947	0.0199225	5	5	pseudo_transcript_0	0.978564	0.00521482	5	5	pseudo_transcript_0	0.667931	-0.0359914	5	5	pseudo_transcript_0	0.991684	0.0485176	5	5	pseudo_transcript_0	0.793784	0.00136479	5	5
pseudo_8285	pseudo_transcript_0	0.388785	-0.0189825	5	5	pseudo_transcript_0	0.243839	-0.0447972	5	5	pseudo_transcript_0	0.235902	-0.0318898	5	5	pseudo_transcript_0	0.0696435	0.105325	5	5	pseudo_transcript_0	0.327824	0.0358505	5	5	pseudo_transcript_0	0.0972463	0.0843136	5	5	pseudo_transcript_0	0.294792	0.0609258	5	5	pseudo_transcript_0	0.631927	-0.0262171	5	5	pseudo_transcript_0	0.824848	0.0479857	5	5
pseudo_8286	pseudo_transcript_0	0.650677	-0.0156744	5	5	pseudo_transcript_0	0.281143	0.0188927	5	5	pseudo_transcript_0	0.721555	0.0124771	5	5	pseudo_transcript_0	0.912125	0.0209147	5	5	pseudo_transcript_0	0.914308	-0.00083486	5	5	pseudo_transcript_0	0.924408	0.00750086	5	5	pseudo_transcript_0	0.81249	-0.0276223	5	5	pseudo_transcript_0	0.350595	0.0344787	5	5	pseudo_transcript_0	0.798295	0.00489263	5	5
pseudo_8287	pseudo_transcript_0	0.535964	-0.0108462	5	5	pseudo_transcript_0	0.509405	0.0148731	5	5	pseudo_transcript_0	0.984333	0.00201344	5	5	pseudo_transcript_0	0.547205	0.0450643	5	5	pseudo_transcript_0	0.806503	-0.0102355	5	5	pseudo_transcript_0	0.908417	0.00520785	5	5	pseudo_transcript_0	0.875767	0.00229178	5	5	pseudo_transcript_0	0.670968	0.0134304	5	5	pseudo_transcript_0	0.724515	-0.00779883	5	5
pseudo_8288	pseudo_transcript_0	0.723406	-0.0183635	5	5	pseudo_transcript_0	0.612201	-0.013239	5	5	pseudo_transcript_0	0.601789	-0.0178241	5	5	pseudo_transcript_0	0.549991	-0.00658811	5	5	pseudo_transcript_0	0.979624	0.00222934	5	5	pseudo_transcript_0	0.695585	-0.0101965	5	5	pseudo_transcript_0	0.246295	-0.101987	5	5	pseudo_transcript_0	0.764368	-0.0412644	5	5	pseudo_transcript_0	0.432922	-0.0482966	5	5
pseudo_8289	pseudo_transcript_0	0.711243	-0.0122747	5	5	pseudo_transcript_0	0.921498	-0.00467662	5	5	pseudo_transcript_0	0.779215	-0.00553109	5	5	pseudo_transcript_0	0.873129	-0.00712908	5	5	pseudo_transcript_0	0.30954	-0.0967448	5	5	pseudo_transcript_0	0.575438	-0.0238955	5	5	pseudo_transcript_0	0.850206	0.0191236	5	5	pseudo_transcript_0	0.209074	-0.0822919	5	5	pseudo_transcript_0	0.682377	-0.0669609	5	5
pseudo_829	pseudo_transcript_0	0.505889	0.0134559	5	5	pseudo_transcript_0	0.783498	0.00918867	5	5	pseudo_transcript_0	0.539384	0.0103219	5	5	pseudo_transcript_0	0.465981	-0.0105331	5	5	pseudo_transcript_0	0.846942	0.013556	5	5	pseudo_transcript_0	0.822608	-0.0140866	5	5	pseudo_transcript_0	0.861986	-0.0025655	5	5	pseudo_transcript_0	0.61424	0.0200574	5	5	pseudo_transcript_0	0.666515	0.000765371	5	5
pseudo_8290	pseudo_transcript_0	0.816827	-0.00527027	5	5	pseudo_transcript_0	0.31909	-0.0360558	5	5	pseudo_transcript_0	0.741039	-0.0293471	5	5	pseudo_transcript_0	0.2601	-0.0987949	5	5	pseudo_transcript_0	0.890436	-0.00730789	5	5	pseudo_transcript_0	0.350884	-0.0530514	5	5	pseudo_transcript_0	0.532016	-0.15391	5	5	pseudo_transcript_0	0.616586	-0.125491	5	5	pseudo_transcript_0	0.509405	-0.122634	5	5
pseudo_8291	pseudo_transcript_0	0.620913	-0.00490752	5	5	pseudo_transcript_0	0.0893783	0.0492897	5	5	pseudo_transcript_0	0.400801	0.0175623	5	5	pseudo_transcript_0	0.0873183	0.0797689	5	5	pseudo_transcript_0	0.540721	-0.0243295	5	5	pseudo_transcript_0	0.459451	0.0387199	5	5	pseudo_transcript_0	0.208169	0.100952	5	5	pseudo_transcript_0	0.298652	0.04373	5	5	pseudo_transcript_0	0.213057	0.0438049	5	5
pseudo_8292	pseudo_transcript_0	0.0188892	-0.0483471	3	3	pseudo_transcript_0	0.498118	-0.0169112	3	3	pseudo_transcript_0	0.0725792	-0.0326292	3	3	pseudo_transcript_0	0.79633	0.00584799	3	3	pseudo_transcript_0	0.205868	-0.0438232	3	3	pseudo_transcript_0	0.503369	-0.0189876	3	3	pseudo_transcript_0	0.0847532	-0.10717	3	3	pseudo_transcript_0	0.127383	-0.0975534	3	3	pseudo_transcript_0	0.0966585	-0.102362	3	3
pseudo_8293	pseudo_transcript_0	0.983684	0.0020503	5	5	pseudo_transcript_0	0.474938	0.0276124	5	5	pseudo_transcript_0	0.587898	0.0145525	5	5	pseudo_transcript_0	0.645041	-0.0166524	5	5	pseudo_transcript_0	0.606844	-0.0245743	5	5	pseudo_transcript_0	0.514668	-0.014315	5	5	pseudo_transcript_0	0.636085	-0.0302794	5	5	pseudo_transcript_0	0.744729	0.0247219	5	5	pseudo_transcript_0	0.940085	-0.00945614	5	5
pseudo_8294	pseudo_transcript_0	0.39409	-0.0190713	5	5	pseudo_transcript_0	0.991338	-0.00696258	5	5	pseudo_transcript_0	0.691127	-0.0201496	5	5	pseudo_transcript_0	0.362142	-0.0370824	5	5	pseudo_transcript_0	0.722232	-0.00668706	5	5	pseudo_transcript_0	0.448317	-0.0255722	5	5	pseudo_transcript_0	0.203388	-0.111848	5	5	pseudo_transcript_0	0.542189	-0.0553422	5	5	pseudo_transcript_0	0.325624	-0.0921692	5	5
pseudo_8295	pseudo_transcript_0	0.352664	0.0372113	5	5	pseudo_transcript_0	0.6439	0.00640584	5	5	pseudo_transcript_0	0.415001	0.0114866	5	5	pseudo_transcript_0	0.235649	-0.045343	5	5	pseudo_transcript_0	0.732922	0.00848116	5	5	pseudo_transcript_0	0.675832	-0.0103151	5	5	pseudo_transcript_0	0.908725	-0.0143158	5	5	pseudo_transcript_0	0.382898	0.0113845	5	5	pseudo_transcript_0	0.541536	-0.00562005	5	5
pseudo_8296	pseudo_transcript_0	0.680247	-0.0232368	4	4	pseudo_transcript_0	0.745517	-0.0108104	4	4	pseudo_transcript_0	0.671723	-0.0123359	4	4	pseudo_transcript_0	0.258508	0.0443211	4	4	pseudo_transcript_0	0.420484	0.10964	5	5	pseudo_transcript_0	0.367086	0.0226009	4	4	pseudo_transcript_0	0.752276	0.0126384	4	4	pseudo_transcript_0	0.552458	0.103398	5	5	pseudo_transcript_0	0.883053	-0.000902077	4	4
pseudo_8297	pseudo_transcript_0	0.352232	-0.0271811	5	5	pseudo_transcript_0	0.921498	0.00566778	5	5	pseudo_transcript_0	0.52023	-0.00656774	5	5	pseudo_transcript_0	0.683587	0.0281271	5	5	pseudo_transcript_0	0.333653	-0.00730451	5	5	pseudo_transcript_0	0.840291	-0.0122162	5	5	pseudo_transcript_0	0.611606	-0.0507485	5	5	pseudo_transcript_0	0.584112	-0.02812	5	5	pseudo_transcript_0	0.644798	-0.0315589	5	5
pseudo_8298	pseudo_transcript_0	0.0708092	-0.0339196	5	5	pseudo_transcript_0	0.0840032	-0.0531586	5	5	pseudo_transcript_0	0.0386699	-0.0386855	5	5	pseudo_transcript_0	0.182095	-0.0599849	5	5	pseudo_transcript_0	0.29812	-0.0232624	5	5	pseudo_transcript_0	0.104392	-0.0457826	5	5	pseudo_transcript_0	0.0147849	-0.130863	5	5	pseudo_transcript_0	0.0197157	-0.149684	5	5	pseudo_transcript_0	0.00679541	-0.116391	5	5
pseudo_8299	pseudo_transcript_0	0.010863	0.0386139	5	5	pseudo_transcript_0	0.716389	0.00208342	5	5	pseudo_transcript_0	0.125094	0.0302763	5	5	pseudo_transcript_0	0.0318624	-0.113576	5	5	pseudo_transcript_0	0.534643	0.0262495	5	5	pseudo_transcript_0	0.414408	-0.0535341	5	5	pseudo_transcript_0	0.754845	-0.0507744	5	5	pseudo_transcript_0	0.496529	0.0423734	5	5	pseudo_transcript_0	0.9056	-0.018143	5	5
pseudo_83	pseudo_transcript_1	0.403184	-0.024919	5	5	pseudo_transcript_0	0.497684	0.0082373	5	5	pseudo_transcript_1	0.498777	-0.0294555	5	5	pseudo_transcript_0	0.617695	-0.0228164	5	5	pseudo_transcript_1	0.726627	-0.0170065	5	5	pseudo_transcript_1	0.704293	-0.0226101	5	5	pseudo_transcript_1	0.557488	-0.100966	5	5	pseudo_transcript_0	0.233295	0.037281	5	5	pseudo_transcript_0	0.414536	-0.00149633	5	5
pseudo_830	pseudo_transcript_0	0.188769	-0.0621751	5	5	pseudo_transcript_0	0.809602	-0.0238918	5	5	pseudo_transcript_0	0.462905	-0.0521622	5	5	pseudo_transcript_0	0.458852	0.127114	5	5	pseudo_transcript_0	0.590565	-0.0422455	4	4	pseudo_transcript_0	0.892066	-0.0155907	4	4	pseudo_transcript_0	0.93587	-0.0342278	5	5	pseudo_transcript_0	0.327434	-0.0716543	5	5	pseudo_transcript_0	0.462383	-0.0452298	5	5
pseudo_8300	pseudo_transcript_0	0.830469	0.00818908	5	5	pseudo_transcript_0	0.703952	0.00198946	5	5	pseudo_transcript_0	0.726566	0.00673922	5	5	pseudo_transcript_0	0.639054	0.00768674	5	5	pseudo_transcript_0	0.545163	-0.0152298	5	5	pseudo_transcript_0	0.841604	-0.00780535	5	5	pseudo_transcript_0	0.584685	0.0234111	5	5	pseudo_transcript_0	0.771374	-0.0202826	5	5	pseudo_transcript_0	0.884462	-0.007532	5	5
pseudo_8301	pseudo_transcript_0	0.328977	-0.0308316	5	5	pseudo_transcript_0	0.091926	-0.0524611	5	5	pseudo_transcript_0	0.173059	-0.0416463	5	5	pseudo_transcript_0	0.388247	-0.0462708	5	5	pseudo_transcript_0	0.21259	0.0692962	5	5	pseudo_transcript_0	0.823261	0.014788	5	5	pseudo_transcript_0	0.0472535	-0.128091	5	5	pseudo_transcript_0	0.694835	-0.0317901	5	5	pseudo_transcript_0	0.180112	-0.0946678	5	5
pseudo_8302	pseudo_transcript_0	0.0188957	0.0646756	5	5	pseudo_transcript_0	0.835267	-0.010644	5	5	pseudo_transcript_0	0.167077	0.0301834	5	5	pseudo_transcript_0	0.167747	0.0838732	5	5	pseudo_transcript_0	0.151916	0.0889211	5	5	pseudo_transcript_0	0.0730208	0.0801631	5	5	pseudo_transcript_0	0.00662236	0.218584	5	5	pseudo_transcript_0	0.136994	0.0901825	5	5	pseudo_transcript_0	0.0151571	0.143663	5	5
pseudo_8303	pseudo_transcript_0	0.860326	0.01458	4	4	pseudo_transcript_0	0.420502	-0.0154557	4	4	pseudo_transcript_0	0.929632	0.00203994	4	4	pseudo_transcript_0	0.843242	0.00686289	4	4	pseudo_transcript_0	0.692348	0.0301893	4	4	pseudo_transcript_0	0.64105	0.0207267	4	4	pseudo_transcript_0	0.728334	0.0371956	4	4	pseudo_transcript_0	0.932748	0.00393729	4	4	pseudo_transcript_0	0.891168	0.0245888	4	4
pseudo_8304	pseudo_transcript_0	0.805177	0.0190459	5	5	pseudo_transcript_0	0.946732	0.0225972	5	5	pseudo_transcript_0	0.915155	0.0132584	5	5	pseudo_transcript_0	0.907154	0.03805	5	5	pseudo_transcript_0	0.316366	0.0391931	5	5	pseudo_transcript_0	0.397804	0.0351164	5	5	pseudo_transcript_0	0.586405	0.102411	5	5	pseudo_transcript_0	0.286042	0.0702882	5	5	pseudo_transcript_0	0.399885	0.087335	5	5
pseudo_8305	pseudo_transcript_1	0.629046	0.00662065	4	4	pseudo_transcript_0	0.196078	0.0372751	5	5	pseudo_transcript_1	0.303327	0.0165459	4	4	pseudo_transcript_0	0.833134	-0.0148526	5	5	pseudo_transcript_1	0.521501	-0.0386817	4	4	pseudo_transcript_0	0.67952	-0.0384542	5	5	pseudo_transcript_0	0.707815	-0.0384812	5	5	pseudo_transcript_0	0.67401	-0.0298782	5	5	pseudo_transcript_1	0.725808	0.00624784	4	4
pseudo_8306	pseudo_transcript_0	0.533767	-0.0300435	5	5	pseudo_transcript_0	0.0784668	-0.0417447	5	5	pseudo_transcript_0	0.0944364	-0.0310684	5	5	pseudo_transcript_0	0.257631	-0.0385611	5	5	pseudo_transcript_0	0.677884	0.0209453	5	5	pseudo_transcript_0	0.600309	-0.0169767	5	5	pseudo_transcript_0	0.0535254	-0.107996	5	5	pseudo_transcript_0	0.261562	-0.091251	5	5	pseudo_transcript_0	0.103058	-0.0906475	5	5
pseudo_8307	pseudo_transcript_0	0.264606	0.00770707	5	5	pseudo_transcript_0	0.834615	-0.0198009	5	5	pseudo_transcript_0	0.730332	0.0069282	5	5	pseudo_transcript_0	0.173751	-0.041966	5	5	pseudo_transcript_0	0.3438	0.0400378	5	5	pseudo_transcript_0	0.99464	0.00464464	5	5	pseudo_transcript_0	0.927254	-0.0194768	5	5	pseudo_transcript_0	0.490739	0.0176955	5	5	pseudo_transcript_0	0.624562	-0.00963186	5	5
pseudo_8308	pseudo_transcript_0	0.0450589	0.0394036	5	5	pseudo_transcript_0	0.0597792	0.0600271	5	5	pseudo_transcript_0	0.0284264	0.0457454	5	5	pseudo_transcript_0	0.950668	0.00241349	5	5	pseudo_transcript_0	0.184	0.0621703	5	5	pseudo_transcript_0	0.402978	0.0292898	5	5	pseudo_transcript_0	0.100039	0.0984838	5	5	pseudo_transcript_0	0.00412189	0.166816	5	5	pseudo_transcript_0	0.0113632	0.131872	5	5
pseudo_8309	pseudo_transcript_1	0.0719891	0.0436386	5	5	pseudo_transcript_1	0.230261	0.0387741	5	5	pseudo_transcript_1	0.0869485	0.0350526	5	5	pseudo_transcript_1	0.0938482	-0.0790392	5	5	pseudo_transcript_0	0.428498	-0.0898653	5	5	pseudo_transcript_1	0.205733	-0.0713646	5	5	pseudo_transcript_0	0.675228	0.0276666	5	5	pseudo_transcript_0	0.143153	-0.124861	5	5	pseudo_transcript_0	0.572374	-0.0460718	5	5
pseudo_831	pseudo_transcript_0	0.0165376	-0.0599611	5	5	pseudo_transcript_0	0.341063	-0.078417	5	5	pseudo_transcript_0	0.0754481	-0.0749631	5	5	pseudo_transcript_0	0.436603	0.00200198	5	5	pseudo_transcript_0	0.123772	-0.112237	4	4	pseudo_transcript_0	0.356214	-0.0600926	4	4	pseudo_transcript_0	0.182863	-0.165781	5	5	pseudo_transcript_0	0.0397686	-0.300574	5	5	pseudo_transcript_0	0.0532945	-0.21977	5	5
pseudo_8310	pseudo_transcript_0	0.36116	-0.0106307	5	5	pseudo_transcript_0	0.683297	0.0241084	5	5	pseudo_transcript_0	0.913167	0.019206	5	5	pseudo_transcript_0	0.128633	0.0929965	5	5	pseudo_transcript_0	0.146137	-0.0882303	5	5	pseudo_transcript_0	0.863333	-0.011651	5	5	pseudo_transcript_0	0.329498	0.0375347	5	5	pseudo_transcript_0	0.884318	-0.0305055	5	5	pseudo_transcript_0	0.687286	0.00351462	5	5
pseudo_8311	pseudo_transcript_0	0.903997	0.0113018	5	5	pseudo_transcript_0	0.114085	0.0862147	5	5	pseudo_transcript_0	0.311782	0.0295266	5	5	pseudo_transcript_0	0.450279	0.0252781	5	5	pseudo_transcript_0	0.276505	-0.0637315	5	5	pseudo_transcript_0	0.640602	-0.0173164	5	5	pseudo_transcript_0	0.469996	0.0183749	5	5	pseudo_transcript_0	0.455266	0.0997302	5	5	pseudo_transcript_0	0.420291	0.0590526	5	5
pseudo_8312	pseudo_transcript_0	0.711865	0.0141221	5	5	pseudo_transcript_0	0.973351	0.0696418	5	5	pseudo_transcript_0	0.811445	0.052115	5	5	pseudo_transcript_0	0.912788	-0.00423757	5	5	pseudo_transcript_0	0.168479	-0.143697	5	5	pseudo_transcript_0	0.201256	-0.0774514	5	5	pseudo_transcript_0	0.717762	0.0975806	5	5	pseudo_transcript_0	0.33365	-0.0600479	5	5	pseudo_transcript_0	0.545415	-0.021373	5	5
pseudo_8313	pseudo_transcript_0	0.848085	-0.000473907	5	5	pseudo_transcript_0	0.00526719	0.0553195	5	5	pseudo_transcript_0	0.0574688	0.0274228	5	5	pseudo_transcript_0	0.258335	0.05349	5	5	pseudo_transcript_0	0.0656171	-0.115324	5	5	pseudo_transcript_0	0.472807	-0.0371386	5	5	pseudo_transcript_0	0.43391	0.0354978	5	5	pseudo_transcript_0	0.701005	0.0227167	5	5	pseudo_transcript_0	0.544305	0.0291072	5	5
pseudo_8314	pseudo_transcript_0	0.4726	-0.0230928	5	5	pseudo_transcript_0	0.320309	-0.040609	5	5	pseudo_transcript_0	0.331775	-0.0281557	5	5	pseudo_transcript_0	0.727052	-0.00228155	5	5	pseudo_transcript_0	0.259328	0.0766304	5	5	pseudo_transcript_0	0.439322	0.00101277	5	5	pseudo_transcript_0	0.155985	-0.0913111	5	5	pseudo_transcript_0	0.78897	-0.0112218	5	5	pseudo_transcript_0	0.391061	-0.0734874	5	5
pseudo_8315	pseudo_transcript_0	0.0380202	-0.0332929	5	5	pseudo_transcript_0	0.868004	-0.0068499	5	5	pseudo_transcript_0	0.199179	-0.0248872	5	5	pseudo_transcript_0	0.666785	0.0240121	5	5	pseudo_transcript_0	0.62867	-0.0274553	5	5	pseudo_transcript_0	0.971867	0.0061089	5	5	pseudo_transcript_0	0.249709	-0.0873019	5	5	pseudo_transcript_0	0.389295	-0.0706778	5	5	pseudo_transcript_0	0.277616	-0.070967	5	5
pseudo_8316	pseudo_transcript_0	0.63156	-0.0270301	5	5	pseudo_transcript_0	0.805397	-0.0132982	5	5	pseudo_transcript_0	0.729704	-0.0243778	5	5	pseudo_transcript_0	0.885658	0.0364306	5	5	pseudo_transcript_0	0.485716	-0.0582818	5	5	pseudo_transcript_0	0.459451	-0.00841307	5	5	pseudo_transcript_0	0.475136	-0.0583557	5	5	pseudo_transcript_0	0.334276	-0.140292	5	5	pseudo_transcript_0	0.336005	-0.099324	5	5
pseudo_8317	pseudo_transcript_0	0.873004	0.0181953	5	5	pseudo_transcript_0	0.68054	-0.0235167	5	5	pseudo_transcript_0	0.501965	0.000616762	5	5	pseudo_transcript_0	0.143445	0.0780079	5	5	pseudo_transcript_0	0.28434	0.0740627	5	5	pseudo_transcript_0	0.067807	0.0912677	5	5	pseudo_transcript_0	0.491789	0.104585	5	5	pseudo_transcript_0	0.218597	0.0475779	5	5	pseudo_transcript_0	0.300788	0.0760816	5	5
pseudo_8318	pseudo_transcript_0	0.249542	-0.0247563	5	5	pseudo_transcript_0	0.155681	-0.0419476	5	5	pseudo_transcript_0	0.143775	-0.0379703	5	5	pseudo_transcript_0	0.309726	0.0648997	5	5	pseudo_transcript_0	0.810395	-0.0300599	5	5	pseudo_transcript_0	0.646621	0.0104396	5	5	pseudo_transcript_0	0.921955	-0.0173741	5	5	pseudo_transcript_0	0.2605	-0.112048	5	5	pseudo_transcript_0	0.312243	-0.0438721	5	5
pseudo_8319	pseudo_transcript_0	0.21736	-0.0305951	4	4	pseudo_transcript_0	0.345282	-0.0251715	4	4	pseudo_transcript_0	0.221419	-0.0278833	4	4	pseudo_transcript_0	0.49964	0.0252291	4	4	pseudo_transcript_0	0.913864	-0.0052655	4	4	pseudo_transcript_0	0.706156	0.00998181	4	4	pseudo_transcript_0	0.634722	-0.0259015	4	4	pseudo_transcript_0	0.415888	-0.0662627	4	4	pseudo_transcript_0	0.465452	-0.0388622	4	4
pseudo_832	pseudo_transcript_0	0.803178	0.0203473	4	4	pseudo_transcript_0	0.407954	0.027335	4	4	pseudo_transcript_0	0.603038	0.0240955	4	4	pseudo_transcript_0	0.173852	-0.0658047	4	4	pseudo_transcript_0	0.600951	-0.0487231	4	4	pseudo_transcript_0	0.339815	-0.0612289	4	4	pseudo_transcript_0	0.621819	-0.0861652	4	4	pseudo_transcript_0	0.641383	-0.00194354	4	4	pseudo_transcript_0	0.901512	-0.0322713	4	4
pseudo_8320	pseudo_transcript_0	0.954737	-0.00336789	5	5	pseudo_transcript_0	0.776449	-0.0490809	5	5	pseudo_transcript_0	0.717179	-0.0313818	5	5	pseudo_transcript_0	0.237464	0.0379697	4	4	pseudo_transcript_0	0.337808	0.0466165	4	4	pseudo_transcript_0	0.15525	0.0391419	4	4	pseudo_transcript_0	0.483424	-0.101687	5	5	pseudo_transcript_0	0.572143	0.0411674	5	5	pseudo_transcript_0	0.352189	-0.0447148	5	5
pseudo_8321	pseudo_transcript_0	0.252298	-0.0167317	5	5	pseudo_transcript_0	0.786709	-0.0118108	5	5	pseudo_transcript_0	0.396133	-0.0102476	5	5	pseudo_transcript_0	0.00799313	-0.191292	5	5	pseudo_transcript_0	0.0360805	-0.226791	5	5	pseudo_transcript_0	0.00785121	-0.205012	5	5	pseudo_transcript_0	0.0107157	-0.316628	5	5	pseudo_transcript_0	0.0656791	-0.33014	5	5	pseudo_transcript_0	0.0157609	-0.308847	5	5
pseudo_8322	pseudo_transcript_0	0.404359	-0.0182168	5	5	pseudo_transcript_0	0.190221	-0.0476124	5	5	pseudo_transcript_0	0.127373	-0.031823	5	5	pseudo_transcript_1	0.685737	-0.0494969	5	5	pseudo_transcript_0	0.21259	-0.00414062	5	5	pseudo_transcript_0	0.602648	-0.000478123	5	5	pseudo_transcript_0	0.370298	-0.036151	5	5	pseudo_transcript_1	0.70317	-0.0368289	5	5	pseudo_transcript_0	0.724515	-0.0763405	5	5
pseudo_8323	pseudo_transcript_0	0.318541	-0.0258274	5	5	pseudo_transcript_0	0.167563	-0.0263974	5	5	pseudo_transcript_0	0.195693	-0.0240144	5	5	pseudo_transcript_0	0.856036	0.0070136	5	5	pseudo_transcript_0	0.345082	-0.054171	5	5	pseudo_transcript_0	0.463026	-0.020801	5	5	pseudo_transcript_0	0.364978	-0.0798382	5	5	pseudo_transcript_0	0.0386964	-0.138028	5	5	pseudo_transcript_0	0.0722985	-0.0887171	5	5
pseudo_8324	pseudo_transcript_0	0.420783	-0.0264584	5	5	pseudo_transcript_0	0.759861	-0.0135022	5	5	pseudo_transcript_0	0.575867	-0.0230055	5	5	pseudo_transcript_0	0.329644	0.0248603	5	5	pseudo_transcript_0	0.178532	0.063605	5	5	pseudo_transcript_0	0.136114	0.0498779	5	5	pseudo_transcript_0	0.844982	-0.0267113	5	5	pseudo_transcript_0	0.287551	0.0524735	5	5	pseudo_transcript_0	0.627521	0.0217896	5	5
pseudo_8325	pseudo_transcript_0	0.620913	-0.0209047	5	5	pseudo_transcript_0	0.999334	-0.0032488	5	5	pseudo_transcript_0	0.652733	-0.00997222	5	5	pseudo_transcript_0	0.120533	0.0649346	5	5	pseudo_transcript_0	0.224818	0.0415368	5	5	pseudo_transcript_0	0.0519146	0.0532357	5	5	pseudo_transcript_0	0.631927	0.0332293	5	5	pseudo_transcript_0	0.260854	0.0550787	5	5	pseudo_transcript_0	0.372875	0.044154	5	5
pseudo_8326	pseudo_transcript_0	0.767944	-0.00314389	5	5	pseudo_transcript_0	0.194638	0.0160566	5	5	pseudo_transcript_0	0.589627	0.0194132	5	5	pseudo_transcript_0	0.114269	0.077404	5	5	pseudo_transcript_0	0.414951	-0.064153	5	5	pseudo_transcript_0	0.833076	0.0152023	5	5	pseudo_transcript_0	0.168507	0.071468	5	5	pseudo_transcript_0	0.838786	0.0107065	5	5	pseudo_transcript_0	0.465951	0.0410872	5	5
pseudo_8327	pseudo_transcript_0	0.988679	0.0179505	5	5	pseudo_transcript_0	0.454285	0.0247389	5	5	pseudo_transcript_0	0.725312	0.0241659	5	5	pseudo_transcript_0	0.193583	-0.0506641	5	5	pseudo_transcript_0	0.0714652	-0.156089	5	5	pseudo_transcript_0	0.0541833	-0.113889	5	5	pseudo_transcript_0	0.361896	-0.06201	5	5	pseudo_transcript_0	0.232968	-0.103615	5	5	pseudo_transcript_0	0.237312	-0.0828127	5	5
pseudo_8328	pseudo_transcript_0	0.840246	0.00478658	5	5	pseudo_transcript_0	0.884462	-0.00438961	5	5	pseudo_transcript_0	0.983667	0.00546007	5	5	pseudo_transcript_0	0.353835	-0.0245996	5	5	pseudo_transcript_0	0.115899	-0.0822909	5	5	pseudo_transcript_0	0.102258	-0.0557032	5	5	pseudo_transcript_0	0.469996	-0.0333982	5	5	pseudo_transcript_0	0.128403	-0.098543	5	5	pseudo_transcript_0	0.194638	-0.0778912	5	5
pseudo_8329	pseudo_transcript_0	0.293121	0.0494583	5	5	pseudo_transcript_0	0.700855	0.0133989	5	5	pseudo_transcript_0	0.404559	0.0314286	5	5	pseudo_transcript_0	0.286442	-0.0316283	5	5	pseudo_transcript_0	0.832541	-0.0390359	5	5	pseudo_transcript_0	0.544353	-0.0353321	5	5	pseudo_transcript_0	0.960432	0.0693905	5	5	pseudo_transcript_0	0.669145	-0.0186531	5	5	pseudo_transcript_0	0.727648	0.0239822	5	5
pseudo_833	pseudo_transcript_0	0.595801	-0.0145177	5	5	pseudo_transcript_0	0.0896147	-0.0627561	5	5	pseudo_transcript_0	0.184395	-0.0386369	5	5	pseudo_transcript_0	0.177887	-0.135663	5	5	pseudo_transcript_0	0.704122	-0.00478961	5	5	pseudo_transcript_0	0.617353	-0.0434342	5	5	pseudo_transcript_0	0.152369	-0.146421	5	5	pseudo_transcript_0	0.305881	-0.143068	5	5	pseudo_transcript_0	0.188671	-0.140628	5	5
pseudo_8330	pseudo_transcript_0	0.495801	-0.0173195	5	5	pseudo_transcript_0	0.553771	-0.0102548	5	5	pseudo_transcript_0	0.513206	-0.0137872	5	5	pseudo_transcript_0	0.216268	0.0760949	5	5	pseudo_transcript_0	0.149655	0.0755205	5	5	pseudo_transcript_0	0.109693	0.0875605	5	5	pseudo_transcript_0	0.565357	0.0463052	5	5	pseudo_transcript_0	0.484465	0.0804256	5	5	pseudo_transcript_0	0.48402	0.0617953	5	5
pseudo_8331	pseudo_transcript_0	0.621502	-0.020736	5	5	pseudo_transcript_0	0.955378	-0.000240356	5	5	pseudo_transcript_0	0.989	-0.0125662	5	5	pseudo_transcript_0	0.31938	0.0504318	5	5	pseudo_transcript_0	0.916301	-0.0266793	5	5	pseudo_transcript_0	0.90376	0.067989	5	5	pseudo_transcript_0	0.57101	0.042814	5	5	pseudo_transcript_0	0.93123	0.0313495	5	5	pseudo_transcript_0	0.787351	0.0370817	5	5
pseudo_8332	pseudo_transcript_1	0.842204	0.00516563	5	5	pseudo_transcript_1	0.779651	0.0128508	5	5	pseudo_transcript_0	0.759417	0.00373338	5	5	pseudo_transcript_1	0.0238834	-0.0671761	5	5	pseudo_transcript_1	0.313946	-0.0244091	5	5	pseudo_transcript_1	0.0854963	-0.0666857	5	5	pseudo_transcript_1	0.0834583	-0.099211	5	5	pseudo_transcript_1	0.672184	-0.0711998	5	5	pseudo_transcript_1	0.18477	-0.0862953	5	5
pseudo_8333	pseudo_transcript_0	0.511779	-0.0108326	5	5	pseudo_transcript_0	0.466207	0.00755831	5	5	pseudo_transcript_0	0.953024	0.00197631	5	5	pseudo_transcript_0	0.824662	-0.0669888	5	5	pseudo_transcript_0	0.249384	0.0192092	5	5	pseudo_transcript_0	0.502821	-0.00449542	5	5	pseudo_transcript_0	0.817992	-0.127655	5	5	pseudo_transcript_0	0.261916	0.127017	5	5	pseudo_transcript_0	0.710783	0.0144313	5	5
pseudo_8334	pseudo_transcript_0	0.606687	-0.0191012	4	4	pseudo_transcript_0	0.754016	-0.0258653	4	4	pseudo_transcript_0	0.756729	-0.0224041	4	4	pseudo_transcript_0	0.370157	-0.0290397	4	4	pseudo_transcript_0	0.186837	-0.0649855	4	4	pseudo_transcript_0	0.134073	-0.0495641	4	4	pseudo_transcript_0	0.218902	-0.0841735	4	4	pseudo_transcript_0	0.161485	-0.145822	4	4	pseudo_transcript_0	0.175504	-0.114998	4	4
pseudo_8335	pseudo_transcript_0	0.364461	-0.0171894	5	5	pseudo_transcript_0	0.749074	-0.01267	5	5	pseudo_transcript_0	0.405502	-0.00977369	5	5	pseudo_transcript_0	0.922077	0.0154002	5	5	pseudo_transcript_0	0.948921	-0.00131234	5	5	pseudo_transcript_0	0.961827	0.00359584	5	5	pseudo_transcript_0	0.516267	-0.0609659	5	5	pseudo_transcript_0	0.76564	-0.0397582	5	5	pseudo_transcript_0	0.681764	-0.065051	5	5
pseudo_8336	pseudo_transcript_0	0.57856	0.0091067	5	5	pseudo_transcript_0	0.457818	-0.0203599	5	5	pseudo_transcript_0	0.87221	-0.010442	5	5	pseudo_transcript_0	0.656179	-0.0130719	5	5	pseudo_transcript_0	0.371137	0.0416556	5	5	pseudo_transcript_0	0.743311	0.0142797	5	5	pseudo_transcript_0	0.961097	0.00583728	5	5	pseudo_transcript_0	0.946486	0.00869796	5	5	pseudo_transcript_0	0.914869	0.00316078	5	5
pseudo_8337	pseudo_transcript_0	0.850701	0.0104353	5	5	pseudo_transcript_0	0.742751	0.0123151	5	5	pseudo_transcript_0	0.788204	0.0113752	5	5	pseudo_transcript_0	0.0391575	0.0974437	5	5	pseudo_transcript_0	0.760826	0.031261	5	5	pseudo_transcript_0	0.128771	0.0643524	5	5	pseudo_transcript_0	0.151892	0.148567	5	5	pseudo_transcript_0	0.430977	0.0373123	5	5	pseudo_transcript_0	0.247404	0.084232	5	5
pseudo_8338	pseudo_transcript_0	0.166765	0.0452274	5	5	pseudo_transcript_0	0.155195	0.0706245	5	5	pseudo_transcript_0	0.0815434	0.0498455	5	5	pseudo_transcript_0	0.0975103	0.127165	5	5	pseudo_transcript_0	0.699775	0.02025	5	5	pseudo_transcript_0	0.116567	0.0331339	5	5	pseudo_transcript_0	0.0250912	0.22967	5	5	pseudo_transcript_0	0.0702042	0.0724629	5	5	pseudo_transcript_0	0.0199804	0.150024	5	5
pseudo_8339	pseudo_transcript_0	0.793249	-0.011456	5	5	pseudo_transcript_0	0.689746	-0.02977	5	5	pseudo_transcript_0	0.929753	-0.0245048	5	5	pseudo_transcript_0	0.81751	0.0147367	5	5	pseudo_transcript_0	0.580765	0.0123961	5	5	pseudo_transcript_0	0.721196	0.028419	5	5	pseudo_transcript_0	0.841067	0.0205154	5	5	pseudo_transcript_0	0.572994	-0.0486192	5	5	pseudo_transcript_0	0.780292	-0.0226993	5	5
pseudo_834	pseudo_transcript_1	0.186393	0.0507741	4	4	pseudo_transcript_1	0.00388469	0.0665331	4	4	pseudo_transcript_1	0.0150944	0.0619456	4	4	pseudo_transcript_1	0.0159563	0.115781	4	4	pseudo_transcript_1	0.1047	-0.0602119	4	4	pseudo_transcript_1	0.356214	0.0277845	4	4	pseudo_transcript_1	0.0033262	0.23944	4	4	pseudo_transcript_1	0.0669773	0.079147	4	4	pseudo_transcript_1	0.00671098	0.159293	4	4
pseudo_8340	pseudo_transcript_0	0.0969562	0.0419143	5	5	pseudo_transcript_0	0.0545422	0.0311395	5	5	pseudo_transcript_0	0.0558426	0.0328988	5	5	pseudo_transcript_0	0.93736	0.00561563	5	5	pseudo_transcript_0	0.509604	-0.00350712	5	5	pseudo_transcript_0	0.800468	-0.00895453	5	5	pseudo_transcript_0	0.169541	0.117783	5	5	pseudo_transcript_0	0.192071	0.0658532	5	5	pseudo_transcript_0	0.157636	0.0886916	5	5
pseudo_8341	pseudo_transcript_1	0.0268479	-0.0412585	4	4	pseudo_transcript_1	0.0593996	-0.0649697	4	4	pseudo_transcript_1	0.0241108	-0.0531141	4	4	pseudo_transcript_0	0.404016	-0.0229412	4	4	pseudo_transcript_1	0.147273	-0.0554287	4	4	pseudo_transcript_1	0.583097	-0.015425	4	4	pseudo_transcript_1	0.307452	-0.0782061	4	4	pseudo_transcript_1	0.0125035	-0.218838	4	4	pseudo_transcript_1	0.0391432	-0.144937	4	4
pseudo_8342	pseudo_transcript_0	0.360502	0.0107923	5	5	pseudo_transcript_0	0.19579	-0.0633689	5	5	pseudo_transcript_0	0.494544	-0.0129269	5	5	pseudo_transcript_0	0.188476	-0.0600853	5	5	pseudo_transcript_0	0.125309	0.0707902	5	5	pseudo_transcript_0	0.568015	0.0177756	5	5	pseudo_transcript_0	0.618935	-0.0250664	5	5	pseudo_transcript_0	0.96309	0.0061243	5	5	pseudo_transcript_0	0.785424	-0.00490941	5	5
pseudo_8343	pseudo_transcript_0	0.184868	0.0193306	5	5	pseudo_transcript_0	0.910895	2.78869e-06	5	5	pseudo_transcript_0	0.454798	0.011149	5	5	pseudo_transcript_0	0.797436	-0.0199189	5	5	pseudo_transcript_0	0.396044	0.038606	5	5	pseudo_transcript_0	0.99933	0.0411498	5	5	pseudo_transcript_0	0.487597	0.0587362	5	5	pseudo_transcript_0	0.734656	0.0532141	5	5	pseudo_transcript_0	0.688516	0.0538908	5	5
pseudo_8344	pseudo_transcript_0	0.539821	-0.014124	5	5	pseudo_transcript_0	0.467997	0.0180162	5	5	pseudo_transcript_0	0.887369	0.00781521	5	5	pseudo_transcript_0	0.656481	0.0138704	5	5	pseudo_transcript_0	0.214131	-0.0452067	5	5	pseudo_transcript_0	0.472807	-0.0202709	5	5	pseudo_transcript_0	0.865264	-0.023469	5	5	pseudo_transcript_0	0.603734	-0.0603322	5	5	pseudo_transcript_0	0.665301	-0.0550549	5	5
pseudo_8345	pseudo_transcript_0	0.84547	-0.0118787	5	5	pseudo_transcript_0	0.807337	-0.00645657	5	5	pseudo_transcript_0	0.788204	-0.00282896	5	5	pseudo_transcript_0	0.912788	-0.0144898	5	5	pseudo_transcript_0	0.53989	-0.0488979	5	5	pseudo_transcript_0	0.761797	-0.0362648	5	5	pseudo_transcript_0	0.764368	-0.0152265	5	5	pseudo_transcript_0	0.34354	-0.0629545	5	5	pseudo_transcript_0	0.615135	-0.0500861	5	5
pseudo_8346	pseudo_transcript_0	0.972034	-0.0173291	5	5	pseudo_transcript_0	0.587237	-0.0258625	5	5	pseudo_transcript_0	0.793997	-0.0215958	5	5	pseudo_transcript_0	0.0512663	0.0719747	5	5	pseudo_transcript_0	0.33828	0.0440244	5	5	pseudo_transcript_0	0.0617243	0.0607846	5	5	pseudo_transcript_0	0.284914	0.0829817	5	5	pseudo_transcript_0	0.60781	0.0141439	5	5	pseudo_transcript_0	0.403166	0.0444975	5	5
pseudo_8347	pseudo_transcript_0	0.0453538	0.0505939	4	4	pseudo_transcript_0	0.332547	0.0178837	4	4	pseudo_transcript_0	0.0503168	0.0324821	4	4	pseudo_transcript_0	0.479953	0.0285548	4	4	pseudo_transcript_0	0.276709	0.0323326	4	4	pseudo_transcript_0	0.224861	0.0374098	4	4	pseudo_transcript_0	0.01104	0.129357	4	4	pseudo_transcript_0	0.0944505	0.113382	4	4	pseudo_transcript_0	0.0259434	0.12137	4	4
pseudo_8348	pseudo_transcript_0	0.317529	-0.0272527	5	5	pseudo_transcript_0	0.370639	-0.0192106	5	5	pseudo_transcript_0	0.343989	-0.0366063	5	5	pseudo_transcript_0	0.529541	0.0519306	5	5	pseudo_transcript_0	0.514454	0.025747	5	5	pseudo_transcript_0	0.438826	0.0370749	5	5	pseudo_transcript_0	0.983702	-0.0322846	5	5	pseudo_transcript_0	0.764368	-0.0233704	5	5	pseudo_transcript_0	0.971353	-0.0285038	5	5
pseudo_8349	pseudo_transcript_0	0.360502	-0.0138187	5	5	pseudo_transcript_0	0.966026	-0.0119882	5	5	pseudo_transcript_0	0.58905	-0.0129034	5	5	pseudo_transcript_0	0.93869	0.00531406	5	5	pseudo_transcript_0	0.295406	-0.0465142	5	5	pseudo_transcript_0	0.530505	-0.0340828	5	5	pseudo_transcript_0	0.439317	-0.0567527	5	5	pseudo_transcript_0	0.2399	-0.0581694	5	5	pseudo_transcript_0	0.288476	-0.0935044	5	5
pseudo_835	pseudo_transcript_0	0.603635	-0.0195322	5	5	pseudo_transcript_0	0.238641	-0.0415344	5	5	pseudo_transcript_0	0.393348	-0.031867	5	5	pseudo_transcript_0	0.404305	0.0362211	5	5	pseudo_transcript_0	0.30954	0.0535851	5	5	pseudo_transcript_0	0.228555	0.0477923	5	5	pseudo_transcript_0	0.845634	-0.0364285	5	5	pseudo_transcript_0	0.927916	-0.0475009	5	5	pseudo_transcript_0	0.934106	-0.0419647	5	5
pseudo_8350	pseudo_transcript_0	0.509633	-0.00578461	5	5	pseudo_transcript_0	0.262743	0.0473559	5	5	pseudo_transcript_0	0.917144	0.0177074	5	5	pseudo_transcript_0	0.940686	-0.0233905	5	5	pseudo_transcript_0	0.751276	0.0222079	5	5	pseudo_transcript_0	0.841604	-0.0166564	5	5	pseudo_transcript_0	0.518965	-0.033285	5	5	pseudo_transcript_0	0.0800222	0.125672	5	5	pseudo_transcript_0	0.449264	0.0320725	5	5
pseudo_8351	pseudo_transcript_0	0.880242	-0.00843453	5	5	pseudo_transcript_0	0.547637	0.0118781	5	5	pseudo_transcript_0	0.595983	-0.00729889	5	5	pseudo_transcript_0	0.537233	0.04209	5	5	pseudo_transcript_0	0.25774	-0.0284877	5	5	pseudo_transcript_0	0.688771	-0.00467407	5	5	pseudo_transcript_0	0.853802	0.0349865	5	5	pseudo_transcript_0	0.509821	-0.0394781	5	5	pseudo_transcript_0	0.862093	-0.0160179	5	5
pseudo_8352	pseudo_transcript_0	0.078486	-0.0551533	5	5	pseudo_transcript_0	0.0968602	-0.0566028	5	5	pseudo_transcript_0	0.0592467	-0.050654	5	5	pseudo_transcript_0	0.59318	0.0277199	5	5	pseudo_transcript_0	0.325347	0.0496808	5	5	pseudo_transcript_0	0.435853	0.0427845	5	5	pseudo_transcript_0	0.388836	-0.0919645	5	5	pseudo_transcript_0	0.718386	-0.0492444	5	5	pseudo_transcript_0	0.545415	-0.0706045	5	5
pseudo_8353	pseudo_transcript_0	0.778166	-0.0332834	5	5	pseudo_transcript_0	0.594734	0.0172882	5	5	pseudo_transcript_0	0.732218	-0.0036446	5	5	pseudo_transcript_0	0.563461	0.0584609	5	5	pseudo_transcript_0	0.588534	-0.0175132	5	5	pseudo_transcript_0	0.388037	0.0193262	5	5	pseudo_transcript_0	0.775842	0.0102899	5	5	pseudo_transcript_0	0.320888	-0.00706412	5	5	pseudo_transcript_0	0.594156	0.013181	5	5
pseudo_8354	pseudo_transcript_0	0.693907	-0.012366	5	5	pseudo_transcript_0	0.462383	-0.0329779	5	5	pseudo_transcript_0	0.628817	-0.0226719	5	5	pseudo_transcript_0	0.724856	-0.0190347	5	5	pseudo_transcript_0	0.829275	0.0557971	5	5	pseudo_transcript_0	0.917075	0.0136668	5	5	pseudo_transcript_0	0.548284	-0.0384297	5	5	pseudo_transcript_0	0.730263	0.00138893	5	5	pseudo_transcript_0	0.605187	-0.0115052	5	5
pseudo_8355	pseudo_transcript_0	0.568612	0.00439308	5	5	pseudo_transcript_0	0.348527	0.00396033	5	5	pseudo_transcript_0	0.367043	0.00417671	5	5	pseudo_transcript_0	0.327574	0.06256	5	5	pseudo_transcript_0	0.497849	0.0259415	5	5	pseudo_transcript_0	0.394066	0.0442507	5	5	pseudo_transcript_0	0.584685	0.0884514	5	5	pseudo_transcript_0	0.485508	0.0508044	5	5	pseudo_transcript_0	0.419329	0.0650441	5	5
pseudo_8356	pseudo_transcript_0	0.397107	0.021242	5	5	pseudo_transcript_0	0.248772	-0.013355	5	5	pseudo_transcript_0	0.736624	-0.000464969	5	5	pseudo_transcript_0	0.0795692	-0.0624618	5	5	pseudo_transcript_0	0.226421	0.0698608	5	5	pseudo_transcript_0	0.813473	-0.00705239	5	5	pseudo_transcript_0	0.581252	-0.0507562	5	5	pseudo_transcript_0	0.828699	-0.0119943	5	5	pseudo_transcript_0	0.877872	-0.0381549	5	5
pseudo_8357	pseudo_transcript_0	0.439812	0.0219864	5	5	pseudo_transcript_0	0.848985	0.0340278	5	5	pseudo_transcript_0	0.484567	0.0301902	5	5	pseudo_transcript_0	0.997332	0.00949251	5	5	pseudo_transcript_0	0.594609	-0.0619429	5	5	pseudo_transcript_0	0.567446	-0.0310408	5	5	pseudo_transcript_0	0.428541	0.0177456	5	5	pseudo_transcript_0	0.965749	-0.00129646	5	5	pseudo_transcript_0	0.648397	0.0161809	5	5
pseudo_8358	pseudo_transcript_0	0.0175429	0.0657583	5	5	pseudo_transcript_0	0.916195	0.00748812	5	5	pseudo_transcript_0	0.0877216	0.0385006	5	5	pseudo_transcript_0	0.170599	0.103904	5	5	pseudo_transcript_0	0.0922593	0.113581	5	5	pseudo_transcript_0	0.0636196	0.0955406	5	5	pseudo_transcript_0	0.0105881	0.244501	5	5	pseudo_transcript_0	0.030841	0.135248	5	5	pseudo_transcript_0	0.00752959	0.187227	5	5
pseudo_8359	pseudo_transcript_0	0.704104	0.00976601	5	5	pseudo_transcript_0	0.505126	-0.0160017	5	5	pseudo_transcript_0	0.817931	-0.00575623	5	5	pseudo_transcript_0	0.596654	0.0216075	5	5	pseudo_transcript_0	0.701016	0.0274715	5	5	pseudo_transcript_0	0.443807	0.0213842	5	5	pseudo_transcript_0	0.408874	0.0277341	5	5	pseudo_transcript_0	0.995676	-0.0154999	5	5	pseudo_transcript_0	0.579212	0.00592594	5	5
pseudo_836	pseudo_transcript_0	0.4261	0.0181621	5	5	pseudo_transcript_0	0.269023	0.00479435	5	5	pseudo_transcript_0	0.286513	0.0111236	5	5	pseudo_transcript_0	0.601884	-0.0184078	5	5	pseudo_transcript_0	0.731031	-0.00230238	5	5	pseudo_transcript_0	0.761797	-0.0020481	5	5	pseudo_transcript_0	0.804092	0.0144976	5	5	pseudo_transcript_0	0.384719	0.0491491	5	5	pseudo_transcript_0	0.496097	0.0260953	5	5
pseudo_8360	pseudo_transcript_0	0.884194	0.00772176	5	5	pseudo_transcript_0	0.899317	0.0492496	5	5	pseudo_transcript_0	0.917144	0.0176232	5	5	pseudo_transcript_0	0.467005	-0.0399306	5	5	pseudo_transcript_0	0.0613206	-0.08553	5	5	pseudo_transcript_0	0.114432	-0.071821	5	5	pseudo_transcript_0	0.628964	-0.0283954	5	5	pseudo_transcript_0	0.480307	-0.0414336	5	5	pseudo_transcript_0	0.460859	-0.0215371	5	5
pseudo_8361	pseudo_transcript_0	0.00957408	-0.0626434	4	4	pseudo_transcript_0	0.059148	-0.0552972	4	4	pseudo_transcript_0	0.0187865	-0.0589703	4	4	pseudo_transcript_1	0.221752	0.0559816	5	5	pseudo_transcript_0	0.443365	0.0085508	4	4	pseudo_transcript_1	0.622092	0.0198407	5	5	pseudo_transcript_0	0.157338	-0.162041	4	4	pseudo_transcript_0	0.109678	-0.079824	4	4	pseudo_transcript_0	0.0582742	-0.11782	4	4
pseudo_8362	pseudo_transcript_0	0.871032	-0.0390134	5	5	pseudo_transcript_0	0.867676	-0.0270338	5	5	pseudo_transcript_0	0.868263	-0.037831	5	5	pseudo_transcript_0	0.112176	0.11655	5	5	pseudo_transcript_0	0.195884	-0.0558147	5	5	pseudo_transcript_0	0.698069	-0.0159703	5	5	pseudo_transcript_0	0.628372	0.0793661	5	5	pseudo_transcript_0	0.307657	-0.165621	5	5	pseudo_transcript_0	0.69838	-0.0665414	5	5
pseudo_8363	pseudo_transcript_0	0.81553	-0.0133303	5	5	pseudo_transcript_0	0.705813	0.00272725	5	5	pseudo_transcript_0	0.867605	-0.00530155	5	5	pseudo_transcript_0	0.416905	-0.033049	5	5	pseudo_transcript_0	0.540167	-0.00193877	5	5	pseudo_transcript_0	0.381151	-0.0108636	5	5	pseudo_transcript_0	0.380176	-0.0599079	5	5	pseudo_transcript_0	0.613069	-0.0166563	5	5	pseudo_transcript_0	0.491878	-0.029907	5	5
pseudo_8364	pseudo_transcript_0	0.203494	0.0428059	5	5	pseudo_transcript_0	0.201035	0.0283693	5	5	pseudo_transcript_0	0.156067	0.0337896	5	5	pseudo_transcript_0	0.791633	-0.00770612	5	5	pseudo_transcript_0	0.486241	0.0239369	5	5	pseudo_transcript_0	0.640001	0.0176029	5	5	pseudo_transcript_0	0.182589	0.0754295	5	5	pseudo_transcript_0	0.0933438	0.107739	5	5	pseudo_transcript_0	0.0852081	0.0894304	5	5
pseudo_8365	pseudo_transcript_0	0.571162	-0.0131587	5	5	pseudo_transcript_0	0.53437	0.0182934	5	5	pseudo_transcript_0	0.947701	-0.00248984	5	5	pseudo_transcript_0	0.189884	-0.0641913	5	5	pseudo_transcript_0	0.669629	-0.097361	5	5	pseudo_transcript_0	0.367605	-0.0879087	5	5	pseudo_transcript_0	0.441293	-0.15927	5	5	pseudo_transcript_0	0.691758	-0.0892095	5	5	pseudo_transcript_0	0.595892	-0.12424	5	5
pseudo_8366	pseudo_transcript_0	0.759669	0.00856463	5	5	pseudo_transcript_0	0.403166	-0.118635	5	5	pseudo_transcript_0	0.609959	-0.0628407	5	5	pseudo_transcript_0	0.115038	-0.0259516	5	5	pseudo_transcript_0	0.938924	0.141242	5	5	pseudo_transcript_0	0.922407	0.0160837	5	5	pseudo_transcript_0	0.269074	-0.0431931	5	5	pseudo_transcript_0	0.166966	-0.0870185	5	5	pseudo_transcript_0	0.202215	-0.0841161	5	5
pseudo_8367	pseudo_transcript_0	0.215925	0.0246568	5	5	pseudo_transcript_0	0.101132	0.0410575	5	5	pseudo_transcript_0	0.104737	0.0400691	5	5	pseudo_transcript_0	0.143445	-0.0842008	5	5	pseudo_transcript_0	0.116677	-0.0652945	5	5	pseudo_transcript_0	0.059876	-0.0778931	5	5	pseudo_transcript_0	0.565921	-0.0426861	5	5	pseudo_transcript_0	0.8489	0.000467425	5	5	pseudo_transcript_0	0.852913	-0.0347916	5	5
pseudo_8368	pseudo_transcript_0	0.663955	-0.00893566	5	5	pseudo_transcript_0	0.0742412	-0.0506088	5	5	pseudo_transcript_0	0.161751	-0.0336514	5	5	pseudo_transcript_0	0.360163	-0.0329911	5	5	pseudo_transcript_0	0.225459	0.106958	5	5	pseudo_transcript_0	0.530505	0.0401897	5	5	pseudo_transcript_0	0.249023	-0.0877635	5	5	pseudo_transcript_0	0.8692	0.00839263	5	5	pseudo_transcript_0	0.720761	-0.0354335	5	5
pseudo_8369	pseudo_transcript_0	0.10547	0.0472873	5	5	pseudo_transcript_0	0.0505741	0.0610782	5	5	pseudo_transcript_0	0.0531147	0.0541828	5	5	pseudo_transcript_0	0.402423	-0.0413693	5	5	pseudo_transcript_0	0.469106	-0.0228735	5	5	pseudo_transcript_0	0.232801	-0.0321214	5	5	pseudo_transcript_0	0.359268	0.0136485	5	5	pseudo_transcript_0	0.159171	0.107368	5	5	pseudo_transcript_0	0.240644	0.0550969	5	5
pseudo_837	pseudo_transcript_0	0.821368	-0.00516037	5	5	pseudo_transcript_0	0.705192	0.0115158	5	5	pseudo_transcript_0	0.882092	0.00200388	5	5	pseudo_transcript_0	0.494047	0.0529412	5	5	pseudo_transcript_0	0.692346	-0.0233153	5	5	pseudo_transcript_0	0.700556	0.00568419	5	5	pseudo_transcript_0	0.677058	0.0506122	5	5	pseudo_transcript_0	0.981041	-0.0069125	5	5	pseudo_transcript_0	0.705192	0.0216061	5	5
pseudo_8370	pseudo_transcript_0	0.293505	0.0245589	5	5	pseudo_transcript_0	0.660454	0.00614952	5	5	pseudo_transcript_0	0.388273	0.0192939	5	5	pseudo_transcript_0	0.658295	0.00913183	5	5	pseudo_transcript_0	0.697296	-0.0150692	5	5	pseudo_transcript_0	0.95313	0.0145803	5	5	pseudo_transcript_0	0.194354	0.0702885	5	5	pseudo_transcript_0	0.773926	0.0113128	5	5	pseudo_transcript_0	0.3906	0.0217401	5	5
pseudo_8371	pseudo_transcript_0	0.376277	-0.0254449	5	5	pseudo_transcript_0	0.851604	-0.0120084	5	5	pseudo_transcript_0	0.599463	-0.0168488	5	5	pseudo_transcript_0	0.686967	0.0215196	5	5	pseudo_transcript_0	0.502107	-0.0395635	5	5	pseudo_transcript_0	0.855419	-0.014645	5	5	pseudo_transcript_0	0.552458	-0.0477395	5	5	pseudo_transcript_0	0.444266	-0.0806896	5	5	pseudo_transcript_0	0.475196	-0.065427	5	5
pseudo_8372	pseudo_transcript_0	0.927175	0.00152541	5	5	pseudo_transcript_0	0.26812	-0.00870699	5	5	pseudo_transcript_0	0.44877	-0.00718161	5	5	pseudo_transcript_0	0.377309	0.052135	5	5	pseudo_transcript_0	0.709725	0.00075284	5	5	pseudo_transcript_0	0.523922	0.013362	5	5	pseudo_transcript_0	0.376566	0.0627128	5	5	pseudo_transcript_0	0.476168	-0.0730649	5	5	pseudo_transcript_0	0.964695	-0.0256863	5	5
pseudo_8373	pseudo_transcript_0	0.0921819	0.0518971	5	5	pseudo_transcript_0	0.937427	0.00333527	5	5	pseudo_transcript_0	0.317412	0.0217437	5	5	pseudo_transcript_0	0.242487	-0.0383878	5	5	pseudo_transcript_0	0.0230183	0.131721	5	5	pseudo_transcript_0	0.317693	0.0324711	5	5	pseudo_transcript_0	0.645632	0.0314332	5	5	pseudo_transcript_0	0.0134438	0.160883	5	5	pseudo_transcript_0	0.0694307	0.100919	5	5
pseudo_8374	pseudo_transcript_0	0.60218	0.0253561	5	5	pseudo_transcript_0	0.0712447	0.0478148	5	5	pseudo_transcript_0	0.160752	0.037291	5	5	pseudo_transcript_1	0.46497	-0.0264054	4	4	pseudo_transcript_0	0.167961	-0.0490446	5	5	pseudo_transcript_1	0.275409	-0.0426591	4	4	pseudo_transcript_0	0.372529	0.0434192	5	5	pseudo_transcript_1	0.374448	-0.0468046	4	4	pseudo_transcript_0	0.452273	0.0464874	5	5
pseudo_8375	pseudo_transcript_0	0.0702899	-0.126298	5	5	pseudo_transcript_0	0.0277046	-0.116849	5	5	pseudo_transcript_0	0.0419255	-0.121573	5	5	pseudo_transcript_0	0.605965	-0.0157727	5	5	pseudo_transcript_0	0.337224	-0.0660694	5	5	pseudo_transcript_0	0.310028	-0.0377253	5	5	pseudo_transcript_0	0.0794489	-0.315103	5	5	pseudo_transcript_0	0.0556225	-0.372925	5	5	pseudo_transcript_0	0.052476	-0.344014	5	5
pseudo_8376	pseudo_transcript_0	0.792927	-0.00954509	5	5	pseudo_transcript_0	0.830705	0.00763966	5	5	pseudo_transcript_0	0.991666	0.000184749	5	5	pseudo_transcript_0	0.265086	0.0553998	5	5	pseudo_transcript_0	0.545163	0.0348849	5	5	pseudo_transcript_0	0.291211	0.0451423	5	5	pseudo_transcript_0	0.458797	0.0360386	5	5	pseudo_transcript_0	0.498114	0.0446944	5	5	pseudo_transcript_0	0.440307	0.0399727	5	5
pseudo_8377	pseudo_transcript_0	0.503008	-0.0110309	4	4	pseudo_transcript_0	0.689692	-0.00716584	4	4	pseudo_transcript_0	0.544509	-0.00909836	4	4	pseudo_transcript_0	0.375171	0.0439911	4	4	pseudo_transcript_0	0.843724	-0.0116326	4	4	pseudo_transcript_0	0.456764	0.0128554	4	4	pseudo_transcript_0	0.530605	0.0152906	4	4	pseudo_transcript_0	0.99814	-0.0249498	4	4	pseudo_transcript_0	0.697967	-0.00589132	4	4
pseudo_8378	pseudo_transcript_0	0.038959	-0.0367961	5	5	pseudo_transcript_0	0.0197151	-0.0976082	5	5	pseudo_transcript_0	0.0103217	-0.0638991	5	5	pseudo_transcript_0	0.357755	0.0259293	5	5	pseudo_transcript_0	0.220372	0.118849	5	5	pseudo_transcript_0	0.213046	0.0597226	5	5	pseudo_transcript_0	0.321498	-0.0553032	5	5	pseudo_transcript_0	0.0518956	-0.0940939	5	5	pseudo_transcript_0	0.102354	-0.0693925	5	5
pseudo_8379	pseudo_transcript_0	0.407897	-0.0251161	5	5	pseudo_transcript_0	0.410013	0.0293994	5	5	pseudo_transcript_0	0.943045	-9.25706e-05	5	5	pseudo_transcript_0	0.868521	-0.0268753	5	5	pseudo_transcript_0	0.631347	-0.0163733	5	5	pseudo_transcript_0	0.61263	-0.0120896	5	5	pseudo_transcript_0	0.372529	-0.137171	5	5	pseudo_transcript_0	0.530376	0.0206367	5	5	pseudo_transcript_0	0.735816	-0.0211548	5	5
pseudo_838	pseudo_transcript_0	0.703484	0.0246828	5	5	pseudo_transcript_0	0.0288466	0.0677567	5	5	pseudo_transcript_0	0.124889	0.0462197	5	5	pseudo_transcript_0	0.842279	0.0150542	5	5	pseudo_transcript_0	0.0601693	-0.122502	5	5	pseudo_transcript_0	0.266256	-0.0475752	5	5	pseudo_transcript_0	0.844003	0.0460015	5	5	pseudo_transcript_0	0.888269	0.0122653	5	5	pseudo_transcript_0	0.98734	0.0250814	5	5
pseudo_8380	pseudo_transcript_0	0.487651	0.00565065	5	5	pseudo_transcript_0	0.601113	-0.0142019	5	5	pseudo_transcript_0	0.893974	-0.00241432	5	5	pseudo_transcript_0	0.201433	-0.0436797	5	5	pseudo_transcript_0	0.777465	0.007358	5	5	pseudo_transcript_0	0.453865	-0.0519502	5	5	pseudo_transcript_0	0.626598	-0.0370685	5	5	pseudo_transcript_0	0.411718	-0.0989846	5	5	pseudo_transcript_0	0.460351	-0.0828418	5	5
pseudo_8381	pseudo_transcript_0	0.946428	-0.00423564	5	5	pseudo_transcript_0	0.553771	-0.0669023	5	5	pseudo_transcript_0	0.600044	-0.035569	5	5	pseudo_transcript_0	0.603632	-0.000595317	5	5	pseudo_transcript_0	0.102571	0.119247	5	5	pseudo_transcript_0	0.0929215	0.0678644	5	5	pseudo_transcript_0	0.689914	-0.00728977	5	5	pseudo_transcript_0	0.969737	0.0124173	5	5	pseudo_transcript_0	0.765591	0.0106692	5	5
pseudo_8382	pseudo_transcript_0	0.615194	-0.00845201	4	4	pseudo_transcript_0	0.800547	-0.00334359	4	4	pseudo_transcript_0	0.798997	-0.0123511	4	4	pseudo_transcript_0	0.59764	-0.026882	4	4	pseudo_transcript_0	0.255381	-0.0520281	4	4	pseudo_transcript_0	0.161905	-0.0366204	4	4	pseudo_transcript_0	0.647402	-0.0876764	4	4	pseudo_transcript_0	0.18224	-0.0695751	4	4	pseudo_transcript_0	0.346238	-0.0784629	4	4
pseudo_8383	pseudo_transcript_0	0.435869	0.0239162	5	5	pseudo_transcript_0	0.922824	-0.0118586	5	5	pseudo_transcript_0	0.746094	0.00602881	5	5	pseudo_transcript_0	0.512171	-0.00147474	5	5	pseudo_transcript_0	0.354141	-0.0493269	5	5	pseudo_transcript_0	0.923074	-0.0129344	5	5	pseudo_transcript_0	0.294408	0.039239	5	5	pseudo_transcript_0	0.754212	-0.0930895	5	5	pseudo_transcript_0	0.480376	-0.0269253	5	5
pseudo_8384	pseudo_transcript_0	0.580273	0.0124718	5	5	pseudo_transcript_0	0.850294	0.0270619	5	5	pseudo_transcript_0	0.666043	0.0174015	5	5	pseudo_transcript_0	0.484854	-0.0507497	5	5	pseudo_transcript_0	0.856791	-0.0892608	5	5	pseudo_transcript_0	0.920407	-0.0583617	5	5	pseudo_transcript_0	0.723379	-0.0282735	5	5	pseudo_transcript_0	0.555809	-0.0691149	5	5	pseudo_transcript_0	0.713896	-0.0650659	5	5
pseudo_8385	pseudo_transcript_0	0.248856	-0.0383107	5	5	pseudo_transcript_0	0.214905	-0.0324002	5	5	pseudo_transcript_0	0.151486	-0.0535606	5	5	pseudo_transcript_1	0.623005	0.00897579	5	5	pseudo_transcript_0	0.0879693	0.13489	5	5	pseudo_transcript_0	0.0798501	0.0732476	5	5	pseudo_transcript_0	0.431465	-0.0655906	5	5	pseudo_transcript_0	0.428055	0.05283	5	5	pseudo_transcript_0	0.777089	-0.00394963	5	5
pseudo_8386	pseudo_transcript_0	0.562119	-0.0665878	5	5	pseudo_transcript_0	0.269566	-0.0310847	5	5	pseudo_transcript_0	0.246979	-0.0401256	5	5	pseudo_transcript_0	0.538336	0.0292783	5	5	pseudo_transcript_0	0.474599	0.0780474	4	4	pseudo_transcript_0	0.49096	0.0396096	4	4	pseudo_transcript_0	0.637275	-0.129492	5	5	pseudo_transcript_0	0.921293	-0.102232	5	5	pseudo_transcript_0	0.790566	-0.127089	5	5
pseudo_8387	pseudo_transcript_0	0.197623	0.0289152	5	5	pseudo_transcript_1	0.411934	0.00347473	4	4	pseudo_transcript_1	0.506127	0.021636	4	4	pseudo_transcript_1	0.308808	0.0239938	4	4	pseudo_transcript_1	0.596397	0.0348673	4	4	pseudo_transcript_1	0.383778	0.0417169	4	4	pseudo_transcript_1	0.179353	0.116566	4	4	pseudo_transcript_1	0.31234	0.0702036	4	4	pseudo_transcript_1	0.200213	0.0881568	4	4
pseudo_8388	pseudo_transcript_0	0.303984	-0.0204482	5	5	pseudo_transcript_0	0.460859	-0.0241466	5	5	pseudo_transcript_0	0.37734	-0.0222974	5	5	pseudo_transcript_0	0.989661	-0.0245945	5	5	pseudo_transcript_0	0.155174	-0.0543404	5	5	pseudo_transcript_0	0.241461	-0.0428213	5	5	pseudo_transcript_0	0.642045	-0.132495	5	5	pseudo_transcript_0	0.12234	-0.165262	5	5	pseudo_transcript_0	0.249802	-0.109111	5	5
pseudo_8389	pseudo_transcript_0	0.116303	-0.0420828	5	5	pseudo_transcript_0	0.0766424	-0.0719928	5	5	pseudo_transcript_0	0.0744919	-0.0570378	5	5	pseudo_transcript_0	0.180149	0.0496662	4	4	pseudo_transcript_0	0.132216	0.0755292	4	4	pseudo_transcript_0	0.0420986	0.0525663	4	4	pseudo_transcript_0	0.379724	-0.0538677	5	5	pseudo_transcript_0	0.767232	0.0116076	5	5	pseudo_transcript_0	0.607521	-0.0281731	5	5
pseudo_839	pseudo_transcript_0	0.496593	0.012585	5	5	pseudo_transcript_0	0.945402	-0.0147678	5	5	pseudo_transcript_0	0.933074	-0.00141219	5	5	pseudo_transcript_0	0.547205	0.0267544	5	5	pseudo_transcript_0	0.165649	0.0627986	5	5	pseudo_transcript_0	0.17163	0.0395665	5	5	pseudo_transcript_0	0.563666	0.089571	5	5	pseudo_transcript_0	0.383808	0.0590186	5	5	pseudo_transcript_0	0.432432	0.0710229	5	5
pseudo_8390	pseudo_transcript_0	0.108376	-0.02339	5	5	pseudo_transcript_0	0.375794	-0.0326886	5	5	pseudo_transcript_0	0.145154	-0.0329182	5	5	pseudo_transcript_0	0.314931	-0.0779289	5	5	pseudo_transcript_0	0.47065	-0.0346266	5	5	pseudo_transcript_0	0.360946	-0.0588704	5	5	pseudo_transcript_0	0.0728268	-0.17272	5	5	pseudo_transcript_0	0.0874755	-0.143251	5	5	pseudo_transcript_0	0.0385784	-0.147321	5	5
pseudo_8391	pseudo_transcript_0	0.187928	0.0574677	5	5	pseudo_transcript_0	0.0151745	0.0570455	5	5	pseudo_transcript_0	0.0387486	0.0572566	5	5	pseudo_transcript_0	0.18506	-0.0489875	4	4	pseudo_transcript_0	0.0171411	-0.255225	5	5	pseudo_transcript_0	0.0786888	-0.0965796	4	4	pseudo_transcript_0	0.745991	0.00838266	5	5	pseudo_transcript_0	0.431953	-0.183152	5	5	pseudo_transcript_0	0.546525	-0.123212	5	5
pseudo_8392	pseudo_transcript_0	0.377403	-0.0185821	5	5	pseudo_transcript_0	0.687901	-0.0220433	5	5	pseudo_transcript_0	0.415001	-0.019904	5	5	pseudo_transcript_0	0.758019	-0.113197	5	5	pseudo_transcript_0	0.955257	0.0132377	5	5	pseudo_transcript_0	0.948449	-0.0513251	5	5	pseudo_transcript_0	0.804737	-0.16415	5	5	pseudo_transcript_0	0.672793	-0.0510746	5	5	pseudo_transcript_0	0.635837	-0.100329	5	5
pseudo_8393	pseudo_transcript_0	0.555943	0.0127097	5	5	pseudo_transcript_0	0.876556	-0.00390368	5	5	pseudo_transcript_0	0.841383	0.00400842	5	5	pseudo_transcript_0	0.291001	-0.0635069	5	5	pseudo_transcript_0	0.512295	-0.0316146	5	5	pseudo_transcript_0	0.243491	-0.037629	5	5	pseudo_transcript_0	0.566767	-0.0795084	5	5	pseudo_transcript_0	0.412669	-0.0529595	5	5	pseudo_transcript_0	0.500866	-0.066234	5	5
pseudo_8394	pseudo_transcript_0	0.025424	0.0473612	5	5	pseudo_transcript_0	0.707054	0.0114602	5	5	pseudo_transcript_0	0.1897	0.0407788	5	5	pseudo_transcript_0	0.854068	-0.0307042	5	5	pseudo_transcript_0	0.0722586	0.109531	5	5	pseudo_transcript_0	0.392205	0.0573033	5	5	pseudo_transcript_0	0.129454	0.0757392	5	5	pseudo_transcript_0	0.0188126	0.128743	5	5	pseudo_transcript_0	0.0503773	0.138362	5	5
pseudo_8395	pseudo_transcript_0	0.729357	-0.00892656	5	5	pseudo_transcript_0	0.443778	-0.00265747	5	5	pseudo_transcript_0	0.733476	-0.000785161	5	5	pseudo_transcript_0	0.836398	-0.0581157	5	5	pseudo_transcript_0	0.14314	-0.0765873	5	5	pseudo_transcript_0	0.314855	-0.0668295	5	5	pseudo_transcript_0	0.884976	-0.127595	5	5	pseudo_transcript_0	0.714026	-0.078112	5	5	pseudo_transcript_0	0.811868	-0.0963728	5	5
pseudo_8396	pseudo_transcript_0	0.458313	-0.0172954	5	5	pseudo_transcript_0	0.852913	-0.00745933	5	5	pseudo_transcript_0	0.627631	-0.0125475	5	5	pseudo_transcript_0	0.716097	0.0175357	5	5	pseudo_transcript_0	0.146602	0.0719255	5	5	pseudo_transcript_0	0.276871	0.0497288	5	5	pseudo_transcript_0	0.801513	-0.0203254	5	5	pseudo_transcript_0	0.254891	0.0930441	5	5	pseudo_transcript_0	0.656827	0.0272848	5	5
pseudo_8397	pseudo_transcript_0	0.0883752	0.0461823	5	5	pseudo_transcript_0	0.017661	0.0687715	5	5	pseudo_transcript_0	0.0261525	0.0574769	5	5	pseudo_transcript_0	0.470597	-0.0587604	5	5	pseudo_transcript_0	0.267009	-0.0574075	5	5	pseudo_transcript_0	0.245875	-0.0522543	5	5	pseudo_transcript_0	0.507148	0.0130526	5	5	pseudo_transcript_0	0.206966	0.106282	5	5	pseudo_transcript_0	0.22591	0.0511575	5	5
pseudo_8398	pseudo_transcript_0	0.907304	-0.00526497	5	5	pseudo_transcript_0	0.93776	-0.00958402	5	5	pseudo_transcript_0	0.900586	-0.0074245	5	5	pseudo_transcript_0	0.154993	0.0349408	5	5	pseudo_transcript_0	0.274109	0.0692	5	5	pseudo_transcript_0	0.15736	0.056515	5	5	pseudo_transcript_0	0.401816	0.0656269	5	5	pseudo_transcript_0	0.220161	0.0668819	5	5	pseudo_transcript_0	0.308658	0.0727091	5	5
pseudo_8399	pseudo_transcript_0	0.298132	0.0447075	5	5	pseudo_transcript_0	0.0456621	0.054934	5	5	pseudo_transcript_0	0.11591	0.0544766	5	5	pseudo_transcript_0	0.814588	-0.0281332	5	5	pseudo_transcript_0	0.302811	-0.0742845	5	5	pseudo_transcript_0	0.437833	-0.0436458	5	5	pseudo_transcript_0	0.590428	0.0844679	5	5	pseudo_transcript_0	0.453757	0.0480612	5	5	pseudo_transcript_0	0.483498	0.0662646	5	5
pseudo_84	pseudo_transcript_0	0.944435	-0.00635805	5	5	pseudo_transcript_0	0.347883	0.0208424	5	5	pseudo_transcript_0	0.641925	0.00554638	5	5	pseudo_transcript_0	0.582238	0.0111977	5	5	pseudo_transcript_0	0.572191	0.0181134	5	5	pseudo_transcript_0	0.665428	0.0292041	5	5	pseudo_transcript_0	0.975721	-0.0192142	5	5	pseudo_transcript_0	0.302545	0.0608991	5	5	pseudo_transcript_0	0.480895	0.0410083	5	5
pseudo_840	pseudo_transcript_0	0.540097	-0.0203331	5	5	pseudo_transcript_0	0.0494996	-0.130388	5	5	pseudo_transcript_0	0.182468	-0.0855326	5	5	pseudo_transcript_0	0.315072	-0.0841112	4	4	pseudo_transcript_0	0.739191	0.00305109	4	4	pseudo_transcript_0	0.830103	-0.0405301	4	4	pseudo_transcript_0	0.294792	-0.284097	5	5	pseudo_transcript_0	0.210893	-0.166027	5	5	pseudo_transcript_0	0.27211	-0.232233	5	5
pseudo_8400	pseudo_transcript_0	0.644078	0.0193531	5	5	pseudo_transcript_0	0.834941	0.0145322	5	5	pseudo_transcript_0	0.770894	0.0169427	5	5	pseudo_transcript_0	0.386182	-0.0274376	5	5	pseudo_transcript_0	0.358946	-0.0516131	5	5	pseudo_transcript_0	0.247588	-0.03305	5	5	pseudo_transcript_0	0.798935	-0.0325721	5	5	pseudo_transcript_0	0.31967	-0.0742108	5	5	pseudo_transcript_0	0.472104	-0.0436566	5	5
pseudo_8401	pseudo_transcript_0	0.691443	-0.0162524	5	5	pseudo_transcript_0	0.764954	-0.00579858	5	5	pseudo_transcript_0	0.678234	-0.0113777	5	5	pseudo_transcript_0	0.600138	0.0223531	5	5	pseudo_transcript_0	0.908332	0.00495626	5	5	pseudo_transcript_0	0.65873	0.0141218	5	5	pseudo_transcript_0	0.996341	0.0150938	5	5	pseudo_transcript_0	0.946486	-0.000823628	5	5	pseudo_transcript_0	0.999334	-0.0237605	5	5
pseudo_8402	pseudo_transcript_0	0.799046	0.0049738	5	5	pseudo_transcript_0	0.61984	-0.00706912	5	5	pseudo_transcript_0	0.648521	-0.00917995	5	5	pseudo_transcript_0	0.064772	0.0768954	5	5	pseudo_transcript_0	0.732291	-0.0109901	5	5	pseudo_transcript_0	0.31123	0.0371887	5	5	pseudo_transcript_0	0.131788	0.0729252	5	5	pseudo_transcript_0	0.776481	0.031194	5	5	pseudo_transcript_0	0.326447	0.0520596	5	5
pseudo_8403	pseudo_transcript_0	0.707124	-0.0106437	4	4	pseudo_transcript_1	0.129784	0.0390907	5	5	pseudo_transcript_1	0.524577	0.0128803	5	5	pseudo_transcript_1	0.0604137	0.144532	5	5	pseudo_transcript_1	0.568778	-0.0227612	5	5	pseudo_transcript_1	0.213973	0.0548919	5	5	pseudo_transcript_1	0.0884064	0.162428	5	5	pseudo_transcript_1	0.302545	0.0181432	5	5	pseudo_transcript_1	0.101654	0.10907	5	5
pseudo_8404	pseudo_transcript_0	0.824616	-0.00915471	5	5	pseudo_transcript_0	0.473649	0.0362285	5	5	pseudo_transcript_0	0.795931	0.00834056	5	5	pseudo_transcript_0	0.119537	-0.0329191	5	5	pseudo_transcript_0	0.177184	-0.121633	5	5	pseudo_transcript_0	0.0912998	-0.0965528	5	5	pseudo_transcript_0	0.354048	-0.102191	5	5	pseudo_transcript_0	0.362555	-0.0766183	5	5	pseudo_transcript_0	0.383267	-0.0894044	5	5
pseudo_8405	pseudo_transcript_0	0.968374	-0.0193731	5	5	pseudo_transcript_0	0.815757	-0.0463529	5	5	pseudo_transcript_0	0.997667	-0.0353844	5	5	pseudo_transcript_0	0.517567	0.031057	5	5	pseudo_transcript_0	0.908666	-0.00637217	4	4	pseudo_transcript_0	0.835965	0.000598363	4	4	pseudo_transcript_0	0.975721	0.00683318	5	5	pseudo_transcript_0	0.891564	-0.122568	5	5	pseudo_transcript_0	0.908247	-0.0511833	5	5
pseudo_8406	pseudo_transcript_0	0.553147	-0.0324474	5	5	pseudo_transcript_0	0.56501	-0.0419306	5	5	pseudo_transcript_0	0.550485	-0.0348128	5	5	pseudo_transcript_0	0.830525	-0.00131567	5	5	pseudo_transcript_0	0.880517	-0.0178661	5	5	pseudo_transcript_0	0.955136	-0.0223802	5	5	pseudo_transcript_0	0.398081	-0.0768417	5	5	pseudo_transcript_0	0.508751	-0.110392	5	5	pseudo_transcript_0	0.405048	-0.0811377	5	5
pseudo_8407	pseudo_transcript_0	0.938457	-0.000731062	5	5	pseudo_transcript_0	0.16924	0.032987	5	5	pseudo_transcript_0	0.438331	0.00877762	5	5	pseudo_transcript_0	0.443784	-0.0319864	5	5	pseudo_transcript_0	0.593449	-0.0499466	5	5	pseudo_transcript_0	0.376149	-0.0576333	5	5	pseudo_transcript_0	0.501823	-0.0618897	5	5	pseudo_transcript_0	0.730263	-0.019939	5	5	pseudo_transcript_0	0.735187	-0.0153103	5	5
pseudo_8408	pseudo_transcript_0	0.541538	0.012675	4	4	pseudo_transcript_0	0.279664	0.0501772	4	4	pseudo_transcript_0	0.181603	0.0314261	4	4	pseudo_transcript_0	0.693511	-0.000569654	4	4	pseudo_transcript_0	0.0512572	-0.126957	4	4	pseudo_transcript_0	0.0847799	-0.0564134	4	4	pseudo_transcript_0	0.731839	0.0163333	4	4	pseudo_transcript_0	0.487544	-0.0233929	4	4	pseudo_transcript_0	0.771817	0.00616901	4	4
pseudo_8409	pseudo_transcript_0	0.199079	0.0320255	5	5	pseudo_transcript_0	0.19008	0.0365331	5	5	pseudo_transcript_0	0.154126	0.0428162	5	5	pseudo_transcript_0	0.646842	0.0341579	5	5	pseudo_transcript_0	0.457364	0.0423849	5	5	pseudo_transcript_0	0.486899	0.0382714	5	5	pseudo_transcript_0	0.073898	0.122349	5	5	pseudo_transcript_0	0.0649488	0.138196	5	5	pseudo_transcript_0	0.0444989	0.120864	5	5
pseudo_841	pseudo_transcript_0	0.149085	-0.0268091	5	5	pseudo_transcript_0	0.504326	-0.0218105	5	5	pseudo_transcript_0	0.269851	-0.0243098	5	5	pseudo_transcript_0	0.512709	-0.0227983	5	5	pseudo_transcript_0	0.163361	-0.0489386	5	5	pseudo_transcript_0	0.142173	-0.0261033	5	5	pseudo_transcript_0	0.0679107	-0.139052	5	5	pseudo_transcript_0	0.121435	-0.112682	5	5	pseudo_transcript_0	0.0606914	-0.150455	5	5
pseudo_8410	pseudo_transcript_0	0.748888	0.012576	5	5	pseudo_transcript_0	0.687286	-0.0104101	5	5	pseudo_transcript_0	0.901909	-0.00315418	5	5	pseudo_transcript_0	0.734912	-0.0122417	5	5	pseudo_transcript_0	0.563111	0.0874145	5	5	pseudo_transcript_0	0.820648	0.0542993	5	5	pseudo_transcript_0	0.979379	0.00557682	5	5	pseudo_transcript_0	0.535305	0.0895871	5	5	pseudo_transcript_0	0.766866	0.069744	5	5
pseudo_8411	pseudo_transcript_0	0.750787	0.00427373	5	5	pseudo_transcript_0	0.360024	-0.0948288	5	5	pseudo_transcript_0	0.604118	-0.0605566	5	5	pseudo_transcript_0	0.490884	0.0406247	5	5	pseudo_transcript_0	0.851793	-0.0382576	4	4	pseudo_transcript_0	0.985391	-0.0075314	4	4	pseudo_transcript_0	0.774565	0.0128328	5	5	pseudo_transcript_0	0.278948	-0.194638	5	5	pseudo_transcript_0	0.605187	-0.119711	5	5
pseudo_8412	pseudo_transcript_0	0.245786	0.0198756	5	5	pseudo_transcript_0	0.665908	-0.0118872	5	5	pseudo_transcript_0	0.810149	0.0112408	5	5	pseudo_transcript_0	0.567986	0.0200203	5	5	pseudo_transcript_0	0.263953	0.0558096	5	5	pseudo_transcript_0	0.299738	0.0345846	5	5	pseudo_transcript_0	0.193782	0.0754317	5	5	pseudo_transcript_0	0.482124	0.065774	5	5	pseudo_transcript_0	0.254994	0.0706029	5	5
pseudo_8413	pseudo_transcript_0	0.299044	-0.0176716	4	4	pseudo_transcript_0	0.77754	-0.0111315	4	4	pseudo_transcript_0	0.843325	-0.0190143	4	4	pseudo_transcript_0	0.423241	0.0759246	4	4	pseudo_transcript_0	0.645981	0.0260464	4	4	pseudo_transcript_0	0.189418	0.0337062	4	4	pseudo_transcript_0	0.675112	0.0545765	4	4	pseudo_transcript_0	0.821831	0.01673	4	4	pseudo_transcript_0	0.704891	0.0356532	4	4
pseudo_8414	pseudo_transcript_0	0.246807	-0.026849	5	5	pseudo_transcript_0	0.479857	0.0224452	5	5	pseudo_transcript_0	0.94637	-0.00988434	5	5	pseudo_transcript_0	0.539717	0.0386953	5	5	pseudo_transcript_0	0.369124	0.0295578	5	5	pseudo_transcript_0	0.386193	0.0341266	5	5	pseudo_transcript_0	0.694219	-0.0147281	5	5	pseudo_transcript_0	0.186034	0.0716244	5	5	pseudo_transcript_0	0.519642	0.0327956	5	5
pseudo_8415	pseudo_transcript_0	0.143978	-0.0156508	5	5	pseudo_transcript_0	0.665605	0.0130981	5	5	pseudo_transcript_0	0.505163	-0.0127848	5	5	pseudo_transcript_0	0.516485	-0.0601993	5	5	pseudo_transcript_0	0.214131	-0.0984048	5	5	pseudo_transcript_0	0.27502	-0.079302	5	5	pseudo_transcript_0	0.269797	-0.126351	5	5	pseudo_transcript_0	0.217973	-0.124856	5	5	pseudo_transcript_0	0.243332	-0.125603	5	5
pseudo_8416	pseudo_transcript_0	0.217789	-0.0230035	5	5	pseudo_transcript_1	0.304027	-0.0456665	4	4	pseudo_transcript_1	0.369916	-0.0246777	4	4	pseudo_transcript_0	0.423897	0.0471406	5	5	pseudo_transcript_0	0.263775	0.0473789	5	5	pseudo_transcript_0	0.215525	0.0543547	5	5	pseudo_transcript_0	0.52384	0.0320658	5	5	pseudo_transcript_1	0.159816	-0.0686943	4	4	pseudo_transcript_1	0.511149	-0.0241736	4	4
pseudo_8417	pseudo_transcript_0	0.729357	0.0190354	5	5	pseudo_transcript_0	0.821599	-0.0267354	5	5	pseudo_transcript_0	0.872868	0.00695576	5	5	pseudo_transcript_0	0.978656	-0.0280256	5	5	pseudo_transcript_0	0.336592	0.0738139	5	5	pseudo_transcript_0	0.768204	0.0338551	5	5	pseudo_transcript_0	0.699152	0.0124327	5	5	pseudo_transcript_0	0.77712	0.0440872	5	5	pseudo_transcript_0	0.702712	0.0240215	5	5
pseudo_8418	pseudo_transcript_0	0.767307	0.000463598	5	5	pseudo_transcript_0	0.650802	-0.0256219	5	5	pseudo_transcript_0	0.929089	-0.00756887	5	5	pseudo_transcript_0	0.910799	-0.00561461	5	5	pseudo_transcript_0	0.495728	0.0262331	5	5	pseudo_transcript_0	0.770129	0.0133397	5	5	pseudo_transcript_0	0.95545	-0.0107071	5	5	pseudo_transcript_0	0.569877	-0.0321151	5	5	pseudo_transcript_0	0.67687	-0.0280187	5	5
pseudo_8419	pseudo_transcript_0	0.748888	0.0134926	5	5	pseudo_transcript_0	0.996002	0.0136844	5	5	pseudo_transcript_0	0.875502	0.0135885	5	5	pseudo_transcript_0	0.420513	0.039836	5	5	pseudo_transcript_0	0.778108	-0.00745521	5	5	pseudo_transcript_0	0.517925	0.0191132	5	5	pseudo_transcript_0	0.417442	0.0653682	5	5	pseudo_transcript_0	0.633114	0.0141735	5	5	pseudo_transcript_0	0.446766	0.0378454	5	5
pseudo_842	pseudo_transcript_0	0.598987	-0.0105376	5	5	pseudo_transcript_0	0.679316	-0.00661518	5	5	pseudo_transcript_0	0.572451	-0.00617723	5	5	pseudo_transcript_0	0.657085	0.0128475	5	5	pseudo_transcript_0	0.674516	0.0280948	5	5	pseudo_transcript_0	0.574293	0.0226702	5	5	pseudo_transcript_0	0.889257	-0.0108658	5	5	pseudo_transcript_0	0.913353	0.0172706	5	5	pseudo_transcript_0	0.953382	-0.0169023	5	5
pseudo_8420	pseudo_transcript_0	0.587726	-0.041362	5	5	pseudo_transcript_0	0.567271	-0.0242844	5	5	pseudo_transcript_0	0.585598	-0.0327028	5	5	pseudo_transcript_0	0.192725	0.0415698	5	5	pseudo_transcript_0	0.989644	-0.112556	5	5	pseudo_transcript_0	0.808915	-0.00958529	5	5	pseudo_transcript_0	0.843024	-0.0435624	5	5	pseudo_transcript_0	0.479011	-0.13587	5	5	pseudo_transcript_0	0.924151	-0.10074	5	5
pseudo_8421	pseudo_transcript_0	0.655493	0.017381	5	5	pseudo_transcript_0	0.375119	0.0217448	5	5	pseudo_transcript_0	0.331359	0.0187673	5	5	pseudo_transcript_0	0.999333	0.0456613	5	5	pseudo_transcript_0	0.925609	0.00394706	5	5	pseudo_transcript_0	0.861353	0.00892637	5	5	pseudo_transcript_0	0.464887	0.0712939	5	5	pseudo_transcript_0	0.347591	0.0359177	5	5	pseudo_transcript_0	0.330996	0.0902386	5	5
pseudo_8422	pseudo_transcript_0	0.167278	-0.0417972	5	5	pseudo_transcript_0	0.122342	-0.0777722	5	5	pseudo_transcript_0	0.119836	-0.0597847	5	5	pseudo_transcript_0	0.962658	0.0104695	5	5	pseudo_transcript_0	0.549623	0.065325	5	5	pseudo_transcript_0	0.552747	0.0212059	5	5	pseudo_transcript_0	0.314828	-0.129108	5	5	pseudo_transcript_0	0.896839	-0.129776	5	5	pseudo_transcript_0	0.59821	-0.130588	5	5
pseudo_8423	pseudo_transcript_0	0.0314095	-0.040149	5	5	pseudo_transcript_0	0.771014	0.0131875	5	5	pseudo_transcript_0	0.408812	-0.0236153	5	5	pseudo_transcript_0	0.00307197	0.118714	5	5	pseudo_transcript_0	0.283212	0.0388795	5	5	pseudo_transcript_0	0.0423232	0.0656431	5	5	pseudo_transcript_0	0.282854	0.0772788	5	5	pseudo_transcript_0	0.19009	0.0523146	5	5	pseudo_transcript_0	0.22336	0.0702046	5	5
pseudo_8424	pseudo_transcript_0	0.947425	-0.00096701	5	5	pseudo_transcript_0	0.47623	-0.00387819	5	5	pseudo_transcript_0	0.734735	-0.00800695	5	5	pseudo_transcript_0	0.848824	0.0078548	5	5	pseudo_transcript_0	0.519328	0.0400661	5	5	pseudo_transcript_0	0.461492	0.0318182	5	5	pseudo_transcript_0	0.780318	0.0395037	5	5	pseudo_transcript_0	0.802802	0.0274034	5	5	pseudo_transcript_0	0.618662	0.012756	5	5
pseudo_8425	pseudo_transcript_0	0.682233	0.0338237	5	5	pseudo_transcript_0	0.322142	0.0391712	5	5	pseudo_transcript_0	0.529489	0.0386514	5	5	pseudo_transcript_0	0.0496417	0.114096	5	5	pseudo_transcript_0	0.733552	0.00285653	5	5	pseudo_transcript_0	0.320548	0.0514854	5	5	pseudo_transcript_0	0.0618031	0.180629	5	5	pseudo_transcript_0	0.155014	0.0491685	5	5	pseudo_transcript_0	0.0612673	0.149338	5	5
pseudo_8426	pseudo_transcript_0	0.0926669	0.0241566	5	5	pseudo_transcript_0	0.269204	0.0366612	5	5	pseudo_transcript_0	0.109469	0.0475878	5	5	pseudo_transcript_1	0.340966	-0.0326587	5	5	pseudo_transcript_0	0.195884	-0.0352663	5	5	pseudo_transcript_1	0.25981	-0.0691541	5	5	pseudo_transcript_0	0.343115	0.0536815	5	5	pseudo_transcript_1	0.862641	-0.107518	5	5	pseudo_transcript_0	0.499804	0.0419881	5	5
pseudo_8427	pseudo_transcript_0	0.690827	-0.0155238	5	5	pseudo_transcript_0	0.134068	0.0507166	5	5	pseudo_transcript_0	0.467501	0.00897189	5	5	pseudo_transcript_0	0.415946	-0.022173	5	5	pseudo_transcript_0	0.0600552	-0.13664	5	5	pseudo_transcript_0	0.17242	-0.110291	5	5	pseudo_transcript_0	0.474621	-0.0920441	5	5	pseudo_transcript_0	0.39483	-0.0988258	5	5	pseudo_transcript_0	0.39662	-0.0827289	5	5
pseudo_8428	pseudo_transcript_0	0.0684969	0.0443835	5	5	pseudo_transcript_0	0.540431	0.0286306	5	5	pseudo_transcript_0	0.208395	0.0305164	5	5	pseudo_transcript_0	0.485638	0.00779439	5	5	pseudo_transcript_0	0.897721	-0.00738523	5	5	pseudo_transcript_0	0.783644	-0.0107462	5	5	pseudo_transcript_0	0.100211	0.141801	5	5	pseudo_transcript_0	0.467182	0.0523959	5	5	pseudo_transcript_0	0.206083	0.118075	5	5
pseudo_8429	pseudo_transcript_0	0.468493	0.00992339	5	5	pseudo_transcript_0	0.661664	-0.0248244	5	5	pseudo_transcript_0	0.92046	0.000506986	5	5	pseudo_transcript_0	0.556145	-0.0186293	5	5	pseudo_transcript_0	0.374055	-0.0322611	5	5	pseudo_transcript_0	0.377055	-0.030483	5	5	pseudo_transcript_0	0.807319	-0.000427781	5	5	pseudo_transcript_0	0.464887	-0.122597	5	5	pseudo_transcript_0	0.782857	-0.0770155	5	5
pseudo_843	pseudo_transcript_0	0.496065	0.0411394	5	5	pseudo_transcript_0	0.559939	-0.0147825	5	5	pseudo_transcript_0	0.915818	0.00137011	5	5	pseudo_transcript_0	0.241813	-0.0451333	5	5	pseudo_transcript_0	0.250936	0.079449	5	5	pseudo_transcript_0	0.784935	0.00128633	5	5	pseudo_transcript_0	0.815725	0.0220683	5	5	pseudo_transcript_0	0.83195	0.11274	5	5	pseudo_transcript_0	0.807984	0.0674043	5	5
pseudo_8430	pseudo_transcript_0	0.853319	0.0214087	5	5	pseudo_transcript_0	0.958705	0.00959201	5	5	pseudo_transcript_0	0.991666	0.00814968	5	5	pseudo_transcript_0	0.869837	-0.038688	5	5	pseudo_transcript_0	0.693892	-0.0189038	5	5	pseudo_transcript_0	0.68075	-0.0366871	5	5	pseudo_transcript_0	0.806028	-0.0148699	5	5	pseudo_transcript_0	0.779678	-0.0502978	5	5	pseudo_transcript_0	0.823548	-0.00122491	5	5
pseudo_8431	pseudo_transcript_0	0.6121	-0.0146523	5	5	pseudo_transcript_0	0.546803	-0.012641	5	5	pseudo_transcript_0	0.911841	-0.00825476	5	5	pseudo_transcript_0	0.219389	-0.0710859	5	5	pseudo_transcript_0	0.669019	-0.0175478	5	5	pseudo_transcript_0	0.435358	-0.0514182	5	5	pseudo_transcript_0	0.271247	-0.148461	5	5	pseudo_transcript_0	0.682556	-0.0534082	5	5	pseudo_transcript_0	0.35392	-0.100935	5	5
pseudo_8432	pseudo_transcript_0	0.282896	-0.0285679	5	5	pseudo_transcript_0	0.109198	-0.0759394	5	5	pseudo_transcript_0	0.202415	-0.0625285	5	5	pseudo_transcript_0	0.411647	0.0396044	5	5	pseudo_transcript_0	0.0303156	0.104396	5	5	pseudo_transcript_0	0.0689526	0.0879957	5	5	pseudo_transcript_0	0.649227	-0.026728	5	5	pseudo_transcript_0	0.661572	-0.0153387	5	5	pseudo_transcript_0	0.989339	-0.0150825	5	5
pseudo_8433	pseudo_transcript_0	0.079841	0.0386717	5	5	pseudo_transcript_0	0.4295	0.026117	5	5	pseudo_transcript_0	0.112464	0.0265339	5	5	pseudo_transcript_0	0.500936	-0.0244264	5	5	pseudo_transcript_0	0.626294	-0.024156	5	5	pseudo_transcript_0	0.540458	-0.0347899	5	5	pseudo_transcript_0	0.433665	0.0445847	5	5	pseudo_transcript_0	0.932555	-0.00207529	5	5	pseudo_transcript_0	0.542643	0.0128061	5	5
pseudo_8434	pseudo_transcript_0	0.999001	0.00230008	5	5	pseudo_transcript_0	0.762406	-0.0167072	5	5	pseudo_transcript_0	0.95835	-0.0145789	5	5	pseudo_transcript_0	0.717971	0.000885948	5	5	pseudo_transcript_0	0.966936	-0.0124057	5	5	pseudo_transcript_0	0.781065	-0.00575987	5	5	pseudo_transcript_0	0.917322	-0.0119762	5	5	pseudo_transcript_0	0.567615	-0.040483	5	5	pseudo_transcript_0	0.834615	-0.032634	5	5
pseudo_8435	pseudo_transcript_0	0.619146	-0.0236399	5	5	pseudo_transcript_0	0.261322	0.0181961	5	5	pseudo_transcript_0	0.947701	-0.0104603	5	5	pseudo_transcript_0	0.338007	0.0191547	5	5	pseudo_transcript_0	0.150604	-0.135368	5	5	pseudo_transcript_0	0.457415	-0.0433729	5	5	pseudo_transcript_0	0.829999	-0.0328387	5	5	pseudo_transcript_0	0.467438	-0.089699	5	5	pseudo_transcript_0	0.612201	-0.0612688	5	5
pseudo_8436	pseudo_transcript_0	0.765517	-0.0127805	4	4	pseudo_transcript_0	0.14863	-0.0432671	4	4	pseudo_transcript_0	0.31085	-0.0301216	4	4	pseudo_transcript_0	0.775156	0.00330826	4	4	pseudo_transcript_0	0.147273	0.0668424	4	4	pseudo_transcript_0	0.488009	0.0416868	4	4	pseudo_transcript_0	0.534892	-0.0284895	4	4	pseudo_transcript_0	0.978799	-0.0341134	4	4	pseudo_transcript_0	0.740574	-0.0319861	4	4
pseudo_8437	pseudo_transcript_0	0.197043	-0.0375858	5	5	pseudo_transcript_0	0.664088	0.0109285	5	5	pseudo_transcript_0	0.359984	-0.0211535	5	5	pseudo_transcript_0	0.866547	-0.0203327	5	5	pseudo_transcript_0	0.714094	-0.0423931	5	5	pseudo_transcript_0	0.969189	-0.0402361	5	5	pseudo_transcript_0	0.213337	-0.154198	5	5	pseudo_transcript_0	0.963755	-0.0530896	5	5	pseudo_transcript_0	0.54486	-0.0828267	5	5
pseudo_8438	pseudo_transcript_0	0.383751	0.00941302	5	5	pseudo_transcript_0	0.988339	0.00200994	5	5	pseudo_transcript_0	0.57815	0.00572482	5	5	pseudo_transcript_0	0.16417	-0.0330142	5	5	pseudo_transcript_0	0.163614	-0.0722768	5	5	pseudo_transcript_0	0.111948	-0.0679198	5	5	pseudo_transcript_0	0.571576	-0.0371433	5	5	pseudo_transcript_0	0.204278	-0.0989517	5	5	pseudo_transcript_0	0.391984	-0.0680475	5	5
pseudo_8439	pseudo_transcript_0	0.0929101	-0.0410366	5	5	pseudo_transcript_0	0.0619643	-0.0767094	5	5	pseudo_transcript_0	0.0216873	-0.0504269	5	5	pseudo_transcript_0	0.0246746	-0.111704	5	5	pseudo_transcript_0	0.798731	0.0526904	5	5	pseudo_transcript_0	0.200074	-0.0521971	5	5	pseudo_transcript_0	0.00435587	-0.213621	5	5	pseudo_transcript_0	0.106206	-0.133755	5	5	pseudo_transcript_0	0.0171097	-0.173688	5	5
pseudo_844	pseudo_transcript_0	0.22954	-0.023693	5	5	pseudo_transcript_0	0.646597	0.0127388	5	5	pseudo_transcript_0	0.765149	-0.00122121	5	5	pseudo_transcript_0	0.25728	0.0274831	5	5	pseudo_transcript_0	0.769133	-0.0627635	5	5	pseudo_transcript_0	0.661771	-0.0345494	5	5	pseudo_transcript_0	0.677973	-0.0834768	5	5	pseudo_transcript_0	0.736227	-0.0853178	5	5	pseudo_transcript_0	0.692209	-0.0843973	5	5
pseudo_8440	pseudo_transcript_0	0.896728	-0.000240838	5	5	pseudo_transcript_0	0.210308	-0.0459565	5	5	pseudo_transcript_0	0.334697	-0.0249885	5	5	pseudo_transcript_0	0.807781	0.0110776	5	5	pseudo_transcript_0	0.207413	0.0469672	5	5	pseudo_transcript_0	0.520646	0.0350491	5	5	pseudo_transcript_0	0.922617	0.00958809	5	5	pseudo_transcript_0	0.889587	-0.0448013	5	5	pseudo_transcript_0	0.960036	-0.00727695	5	5
pseudo_8441	pseudo_transcript_0	0.0882194	0.0343019	5	5	pseudo_transcript_0	0.848331	0.0106225	5	5	pseudo_transcript_0	0.392422	0.03003	5	5	pseudo_transcript_0	0.753887	0.00250584	5	5	pseudo_transcript_0	0.506384	0.084159	5	5	pseudo_transcript_0	0.394532	0.037156	5	5	pseudo_transcript_0	0.14487	0.0639007	5	5	pseudo_transcript_0	0.500762	0.07823	5	5	pseudo_transcript_0	0.23205	0.0779946	5	5
pseudo_8442	pseudo_transcript_0	0.128621	-0.0367569	5	5	pseudo_transcript_0	0.188671	-0.0420406	5	5	pseudo_transcript_0	0.0589099	-0.0355661	5	5	pseudo_transcript_0	0.0512164	-0.11057	5	5	pseudo_transcript_0	0.0750238	-0.0965662	5	5	pseudo_transcript_0	0.00737555	-0.0748986	5	5	pseudo_transcript_0	0.00257323	-0.165572	5	5	pseudo_transcript_0	0.00425975	-0.170908	5	5	pseudo_transcript_0	0.00184931	-0.157744	5	5
pseudo_8443	pseudo_transcript_0	0.935137	0.00449237	5	5	pseudo_transcript_0	0.344249	-0.0277825	5	5	pseudo_transcript_0	0.600626	-0.00900297	5	5	pseudo_transcript_0	0.404541	0.029095	5	5	pseudo_transcript_0	0.11746	0.0833489	5	5	pseudo_transcript_0	0.154179	0.0662559	5	5	pseudo_transcript_0	0.41888	0.0315946	5	5	pseudo_transcript_0	0.394599	0.0553397	5	5	pseudo_transcript_0	0.352621	0.0336907	5	5
pseudo_8444	pseudo_transcript_0	0.0187691	0.0428135	5	5	pseudo_transcript_0	0.0289078	0.0506431	5	5	pseudo_transcript_0	0.0109076	0.0467283	5	5	pseudo_transcript_0	0.499873	-0.0426937	5	5	pseudo_transcript_0	0.879196	-0.0126157	5	5	pseudo_transcript_0	0.459451	-0.019577	5	5	pseudo_transcript_0	0.243251	0.0694054	5	5	pseudo_transcript_0	0.0388537	0.0871781	5	5	pseudo_transcript_0	0.060348	0.0701127	5	5
pseudo_8445	pseudo_transcript_0	0.19531	0.0229394	5	5	pseudo_transcript_0	0.453278	0.0252183	5	5	pseudo_transcript_0	0.281256	0.0274763	5	5	pseudo_transcript_0	0.632494	0.0272291	5	5	pseudo_transcript_0	0.329899	-0.0588043	5	5	pseudo_transcript_0	0.981913	-0.0157876	5	5	pseudo_transcript_0	0.0707224	0.0909627	5	5	pseudo_transcript_0	0.690836	-0.00431871	5	5	pseudo_transcript_0	0.530532	0.0547695	5	5
pseudo_8446	pseudo_transcript_0	0.259634	0.0289702	5	5	pseudo_transcript_0	0.477782	0.0114179	5	5	pseudo_transcript_0	0.233598	0.0217027	5	5	pseudo_transcript_0	0.970656	-0.00304062	5	5	pseudo_transcript_0	0.817544	-0.0153362	5	5	pseudo_transcript_0	0.795929	-0.00487782	5	5	pseudo_transcript_0	0.34952	0.0594757	5	5	pseudo_transcript_0	0.624236	0.0158819	5	5	pseudo_transcript_0	0.472618	0.0384316	5	5
pseudo_8447	pseudo_transcript_0	0.496065	0.00420452	5	5	pseudo_transcript_0	0.95937	-0.00590288	5	5	pseudo_transcript_0	0.909191	-0.00084918	5	5	pseudo_transcript_0	0.640249	0.00190256	5	5	pseudo_transcript_0	0.390475	0.017269	5	5	pseudo_transcript_0	0.99464	-0.00980025	5	5	pseudo_transcript_0	0.814431	-0.0181815	5	5	pseudo_transcript_0	0.641746	0.0420775	5	5	pseudo_transcript_0	0.860781	0.0254553	5	5
pseudo_8448	pseudo_transcript_1	0.12224	0.0403643	5	5	pseudo_transcript_1	0.726394	-0.00182516	5	5	pseudo_transcript_1	0.709079	0.0283108	5	5	pseudo_transcript_1	0.453043	0.0192488	5	5	pseudo_transcript_1	0.0194075	0.130979	5	5	pseudo_transcript_1	0.0929215	0.0931954	5	5	pseudo_transcript_1	0.130935	0.0714771	5	5	pseudo_transcript_1	0.0183541	0.170021	5	5	pseudo_transcript_1	0.0698162	0.178598	5	5
pseudo_8449	pseudo_transcript_0	0.190177	-0.0355074	5	5	pseudo_transcript_0	0.764954	-0.0309631	5	5	pseudo_transcript_0	0.515901	-0.0308571	5	5	pseudo_transcript_0	0.0940944	0.0276977	5	5	pseudo_transcript_0	0.538507	-0.0751028	5	5	pseudo_transcript_0	0.946443	0.0160793	5	5	pseudo_transcript_0	0.541361	0.00134318	5	5	pseudo_transcript_0	0.252636	-0.211199	5	5	pseudo_transcript_0	0.593578	-0.0730897	5	5
pseudo_845	pseudo_transcript_0	0.679785	0.0106008	5	5	pseudo_transcript_0	0.571806	0.00858062	5	5	pseudo_transcript_0	0.583301	0.00941726	5	5	pseudo_transcript_0	0.672266	-0.0638661	5	5	pseudo_transcript_0	0.724742	-0.0198637	5	5	pseudo_transcript_0	0.628633	-0.0418649	5	5	pseudo_transcript_0	0.748517	-0.0748716	5	5	pseudo_transcript_0	0.987028	0.00869637	5	5	pseudo_transcript_0	0.81965	-0.035767	5	5
pseudo_8450	pseudo_transcript_0	0.331257	0.0159658	5	5	pseudo_transcript_0	0.732671	0.000316366	5	5	pseudo_transcript_0	0.715307	0.0157276	5	5	pseudo_transcript_0	0.440309	-0.0579416	5	5	pseudo_transcript_0	0.746832	-0.024428	5	5	pseudo_transcript_0	0.622092	-0.0386965	5	5	pseudo_transcript_0	0.538604	-0.0147658	5	5	pseudo_transcript_0	0.823504	-0.0402768	5	5	pseudo_transcript_0	0.625153	-0.0275213	5	5
pseudo_8451	pseudo_transcript_0	0.789711	0.00340236	5	5	pseudo_transcript_0	0.3906	0.0459555	5	5	pseudo_transcript_0	0.59078	0.0266774	5	5	pseudo_transcript_0	0.771094	0.0221903	5	5	pseudo_transcript_0	0.191007	-0.0825336	5	5	pseudo_transcript_0	0.334233	-0.0561048	5	5	pseudo_transcript_0	0.732772	0.0211344	5	5	pseudo_transcript_0	0.803447	-0.0403655	5	5	pseudo_transcript_0	0.91752	-0.0159336	5	5
pseudo_8452	pseudo_transcript_1	0.691443	-0.00165189	5	5	pseudo_transcript_1	0.59705	0.0140512	5	5	pseudo_transcript_1	0.497717	0.00246408	5	5	pseudo_transcript_1	0.549433	-0.0119065	5	5	pseudo_transcript_0	0.193865	0.0595182	5	5	pseudo_transcript_0	0.191658	0.0420699	5	5	pseudo_transcript_0	0.598511	0.0385426	5	5	pseudo_transcript_1	0.114383	0.0805901	5	5	pseudo_transcript_0	0.2847	0.0534326	5	5
pseudo_8453	pseudo_transcript_0	0.807762	0.00727449	5	5	pseudo_transcript_0	0.19008	-0.0284486	5	5	pseudo_transcript_0	0.549927	-0.00936739	5	5	pseudo_transcript_0	0.0731892	-0.115149	5	5	pseudo_transcript_0	0.326171	0.0484914	5	5	pseudo_transcript_0	0.377963	-0.0392072	5	5	pseudo_transcript_0	0.116697	-0.141528	5	5	pseudo_transcript_0	0.806674	-0.0160578	5	5	pseudo_transcript_0	0.248088	-0.0778432	5	5
pseudo_8454	pseudo_transcript_0	0.579987	0.0261269	5	5	pseudo_transcript_0	0.686672	0.0424003	5	5	pseudo_transcript_0	0.734105	0.034313	5	5	pseudo_transcript_0	0.0489656	0.0616871	5	5	pseudo_transcript_0	0.697915	-0.0375109	5	5	pseudo_transcript_0	0.626251	0.00546497	5	5	pseudo_transcript_0	0.073227	0.154811	5	5	pseudo_transcript_0	0.720881	-0.00475602	5	5	pseudo_transcript_0	0.272475	0.0663627	5	5
pseudo_8455	pseudo_transcript_0	0.707515	0.00526809	5	5	pseudo_transcript_0	0.618074	0.0172169	5	5	pseudo_transcript_0	0.624079	0.0138097	5	5	pseudo_transcript_0	0.682053	-0.0238894	5	5	pseudo_transcript_0	0.373156	-0.0394478	5	5	pseudo_transcript_0	0.37029	-0.0255913	5	5	pseudo_transcript_0	0.886952	-0.00446279	5	5	pseudo_transcript_0	0.74536	-0.0428455	5	5	pseudo_transcript_0	0.918183	-0.00202267	5	5
pseudo_8456	pseudo_transcript_0	0.242071	-0.0338781	5	5	pseudo_transcript_0	0.675038	0.00163943	5	5	pseudo_transcript_0	0.602953	-0.0125722	5	5	pseudo_transcript_0	0.95866	-0.00707639	5	5	pseudo_transcript_0	0.242567	-0.0935083	5	5	pseudo_transcript_0	0.359624	-0.0502923	5	5	pseudo_transcript_0	0.225222	-0.0820457	5	5	pseudo_transcript_0	0.247827	-0.03693	5	5	pseudo_transcript_0	0.215833	-0.0391062	5	5
pseudo_8457	pseudo_transcript_0	0.37112	-0.020003	5	5	pseudo_transcript_0	0.228481	-0.0367211	5	5	pseudo_transcript_0	0.134184	-0.0308244	5	5	pseudo_transcript_0	0.811021	-0.00792274	5	5	pseudo_transcript_0	0.841044	0.04445	5	5	pseudo_transcript_0	0.805014	0.0307905	5	5	pseudo_transcript_0	0.884976	-0.0619385	5	5	pseudo_transcript_0	0.486552	-0.077573	5	5	pseudo_transcript_0	0.715142	-0.0697557	5	5
pseudo_8458	pseudo_transcript_0	0.951745	-0.0131097	5	5	pseudo_transcript_0	0.396155	-0.0131299	5	5	pseudo_transcript_0	0.634761	-0.0142269	5	5	pseudo_transcript_0	0.68144	0.0275728	5	5	pseudo_transcript_0	0.370913	0.0590873	5	5	pseudo_transcript_0	0.234119	0.0474968	5	5	pseudo_transcript_0	0.660062	0.0105338	5	5	pseudo_transcript_0	0.605479	-0.00575638	5	5	pseudo_transcript_0	0.577499	0.0208163	5	5
pseudo_8459	pseudo_transcript_0	0.667595	-0.0291448	5	5	pseudo_transcript_0	0.313044	0.0014843	5	5	pseudo_transcript_0	0.663615	-0.0111927	5	5	pseudo_transcript_0	0.840318	0.0252337	5	5	pseudo_transcript_0	0.414472	-0.095455	5	5	pseudo_transcript_0	0.383896	-0.0351106	5	5	pseudo_transcript_0	0.551901	-0.0613202	5	5	pseudo_transcript_0	0.73089	-0.0838216	5	5	pseudo_transcript_0	0.938092	-0.0646163	5	5
pseudo_846	pseudo_transcript_0	0.682233	-0.0136762	5	5	pseudo_transcript_0	0.250146	-0.0260492	5	5	pseudo_transcript_0	0.382327	-0.0198627	5	5	pseudo_transcript_0	0.234824	-0.0248653	5	5	pseudo_transcript_0	0.796792	0.0476838	5	5	pseudo_transcript_0	0.939093	-0.0237739	5	5	pseudo_transcript_0	0.423694	-0.105431	5	5	pseudo_transcript_0	0.60781	-0.0380233	5	5	pseudo_transcript_0	0.3631	-0.052298	5	5
pseudo_8460	pseudo_transcript_0	0.433905	0.0651124	5	5	pseudo_transcript_0	0.898325	0.00602117	5	5	pseudo_transcript_0	0.420764	0.0381338	5	5	pseudo_transcript_0	0.726111	0.0138571	5	5	pseudo_transcript_0	0.0606276	0.110891	5	5	pseudo_transcript_0	0.115011	0.0622448	5	5	pseudo_transcript_0	0.490739	0.164857	5	5	pseudo_transcript_0	0.0559429	0.173373	5	5	pseudo_transcript_0	0.180928	0.149266	5	5
pseudo_8461	pseudo_transcript_0	0.309912	0.0152804	5	5	pseudo_transcript_0	0.478041	0.0133002	5	5	pseudo_transcript_0	0.329698	0.0134206	5	5	pseudo_transcript_0	0.801958	-0.010496	5	5	pseudo_transcript_0	0.132695	-0.0611343	5	5	pseudo_transcript_0	0.447814	-0.0251168	5	5	pseudo_transcript_0	0.685618	0.0888349	5	5	pseudo_transcript_0	0.44377	-0.036977	5	5	pseudo_transcript_0	0.8431	0.00702759	5	5
pseudo_8462	pseudo_transcript_0	0.719968	-0.0660789	5	5	pseudo_transcript_0	0.0712447	-0.0796445	5	5	pseudo_transcript_0	0.268042	-0.0715054	5	5	pseudo_transcript_0	0.333391	-0.0734668	5	5	pseudo_transcript_0	0.608015	-0.0681711	5	5	pseudo_transcript_0	0.50765	-0.0752484	5	5	pseudo_transcript_0	0.345455	-0.225188	5	5	pseudo_transcript_0	0.141002	-0.292144	5	5	pseudo_transcript_0	0.210308	-0.271866	5	5
pseudo_8463	pseudo_transcript_0	0.464406	-0.00234798	5	5	pseudo_transcript_0	0.55601	-0.0111453	5	5	pseudo_transcript_0	0.412614	-0.00640568	5	5	pseudo_transcript_0	0.810372	-0.0507985	5	5	pseudo_transcript_0	0.159352	-0.0900696	5	5	pseudo_transcript_0	0.389886	-0.0613514	5	5	pseudo_transcript_0	0.471535	-0.064453	5	5	pseudo_transcript_0	0.191504	-0.127373	5	5	pseudo_transcript_0	0.235659	-0.0959131	5	5
pseudo_8464	pseudo_transcript_0	0.688982	0.0128521	5	5	pseudo_transcript_0	0.469535	-0.0217707	5	5	pseudo_transcript_0	0.947701	-0.0153852	5	5	pseudo_transcript_0	0.133432	0.0433873	5	5	pseudo_transcript_0	0.349809	0.0482336	5	5	pseudo_transcript_0	0.175879	0.0376313	5	5	pseudo_transcript_0	0.213337	0.121253	5	5	pseudo_transcript_0	0.718386	0.0162981	5	5	pseudo_transcript_0	0.409775	0.0623119	5	5
pseudo_8465	pseudo_transcript_0	0.848085	0.0241056	5	5	pseudo_transcript_0	0.30985	-0.0416876	5	5	pseudo_transcript_0	0.650325	-0.0126799	5	5	pseudo_transcript_0	0.235814	-0.0117603	5	5	pseudo_transcript_0	0.544051	0.00841055	5	5	pseudo_transcript_0	0.708037	-0.0184071	5	5	pseudo_transcript_0	0.700387	-0.0268424	5	5	pseudo_transcript_0	0.353615	-0.0399179	5	5	pseudo_transcript_0	0.415492	-0.0192668	5	5
pseudo_8466	pseudo_transcript_0	0.425616	-0.0074008	4	4	pseudo_transcript_0	0.691069	-0.0267731	4	4	pseudo_transcript_0	0.432203	-0.0156033	4	4	pseudo_transcript_0	0.0383167	-0.0885664	4	4	pseudo_transcript_0	0.213449	-0.049601	4	4	pseudo_transcript_0	0.0824317	-0.0873352	4	4	pseudo_transcript_0	0.0164087	-0.136022	4	4	pseudo_transcript_0	0.0449348	-0.132195	4	4	pseudo_transcript_0	0.016444	-0.126443	4	4
pseudo_8467	pseudo_transcript_0	0.208282	0.0257486	5	5	pseudo_transcript_0	0.233686	0.027041	5	5	pseudo_transcript_0	0.156067	0.0245473	5	5	pseudo_transcript_0	0.941351	-0.0352403	5	5	pseudo_transcript_0	0.774899	0.0157567	5	5	pseudo_transcript_0	0.916408	-0.0226248	5	5	pseudo_transcript_0	0.638466	-0.00829284	5	5	pseudo_transcript_0	0.162907	0.0691787	5	5	pseudo_transcript_0	0.337265	0.0154898	5	5
pseudo_8468	pseudo_transcript_0	0.404124	-0.00763563	5	5	pseudo_transcript_0	0.509673	-0.00873791	5	5	pseudo_transcript_0	0.348696	-0.00600596	5	5	pseudo_transcript_0	0.716097	-0.0184746	5	5	pseudo_transcript_0	0.411604	0.0526091	5	5	pseudo_transcript_0	0.896448	0.0151193	5	5	pseudo_transcript_0	0.285666	-0.0360925	5	5	pseudo_transcript_0	0.676448	0.0319994	5	5	pseudo_transcript_0	0.67199	-0.0186975	5	5
pseudo_8469	pseudo_transcript_0	0.421024	0.00732274	5	5	pseudo_transcript_0	0.87919	-0.00756198	5	5	pseudo_transcript_0	0.693593	0.0130398	5	5	pseudo_transcript_0	0.854068	-0.00468941	5	5	pseudo_transcript_0	0.559161	-0.0335018	5	5	pseudo_transcript_0	0.977894	-0.00796796	5	5	pseudo_transcript_0	0.967411	0.0586052	5	5	pseudo_transcript_0	0.437839	-0.0103625	5	5	pseudo_transcript_0	0.570671	0.0173098	5	5
pseudo_847	pseudo_transcript_0	0.922292	0.000555509	4	4	pseudo_transcript_0	0.405577	0.019938	4	4	pseudo_transcript_0	0.648036	0.0112737	4	4	pseudo_transcript_0	0.292652	0.0299266	4	4	pseudo_transcript_0	0.827635	0.002071	4	4	pseudo_transcript_0	0.45054	0.0246555	4	4	pseudo_transcript_0	0.451471	0.0390585	4	4	pseudo_transcript_0	0.203913	0.0551823	4	4	pseudo_transcript_0	0.243211	0.045863	4	4
pseudo_8470	pseudo_transcript_0	0.181159	0.0236182	4	4	pseudo_transcript_0	0.947501	0.00521493	4	4	pseudo_transcript_0	0.360514	0.0133389	4	4	pseudo_transcript_0	0.993659	-0.00516157	4	4	pseudo_transcript_0	0.907924	0.0292476	4	4	pseudo_transcript_0	0.909164	0.0111572	4	4	pseudo_transcript_0	0.243784	0.0452057	4	4	pseudo_transcript_0	0.932377	0.00110625	4	4	pseudo_transcript_0	0.469458	0.032713	4	4
pseudo_8471	pseudo_transcript_0	0.750602	-0.00942659	4	4	pseudo_transcript_0	0.467166	-0.0296599	4	4	pseudo_transcript_0	0.501952	-0.0195433	4	4	pseudo_transcript_0	0.753049	-0.0624224	4	4	pseudo_transcript_0	0.201302	0.0753684	4	4	pseudo_transcript_0	0.730022	0.00647298	4	4	pseudo_transcript_0	0.92756	-0.0705133	4	4	pseudo_transcript_0	0.818206	0.0361376	4	4	pseudo_transcript_0	0.860252	-0.0529374	4	4
pseudo_8472	pseudo_transcript_0	0.127783	-0.015797	5	5	pseudo_transcript_0	0.875897	0.00149489	5	5	pseudo_transcript_0	0.30543	-0.0132125	5	5	pseudo_transcript_0	0.413555	-0.0461473	5	5	pseudo_transcript_0	0.0383293	-0.120704	5	5	pseudo_transcript_0	0.152247	-0.108761	5	5	pseudo_transcript_0	0.116891	-0.15362	5	5	pseudo_transcript_0	0.228427	-0.155481	5	5	pseudo_transcript_0	0.152065	-0.189979	5	5
pseudo_8473	pseudo_transcript_0	0.767625	-0.0120351	5	5	pseudo_transcript_0	0.413581	-0.0410417	5	5	pseudo_transcript_0	0.542702	-0.0172637	5	5	pseudo_transcript_0	0.898547	0.0136935	5	5	pseudo_transcript_0	0.35632	0.0526682	5	5	pseudo_transcript_0	0.520101	0.0341868	5	5	pseudo_transcript_0	0.949805	-0.0209888	5	5	pseudo_transcript_0	0.68378	0.0269607	5	5	pseudo_transcript_0	0.828101	0.013652	5	5
pseudo_8474	pseudo_transcript_0	0.237852	-0.033079	4	4	pseudo_transcript_0	0.305347	0.00861619	4	4	pseudo_transcript_0	0.989189	-0.00563334	4	4	pseudo_transcript_0	0.0477235	0.0797354	4	4	pseudo_transcript_0	0.184968	-0.0992337	4	4	pseudo_transcript_0	0.787904	-0.00974914	4	4	pseudo_transcript_0	0.49813	0.0244836	4	4	pseudo_transcript_0	0.325009	-0.111036	4	4	pseudo_transcript_0	0.738459	-0.0432761	4	4
pseudo_8475	pseudo_transcript_0	0.659114	0.0103786	5	5	pseudo_transcript_0	0.282824	-0.0168715	5	5	pseudo_transcript_0	0.735364	-0.00867928	5	5	pseudo_transcript_0	0.0841186	-0.11554	5	5	pseudo_transcript_0	0.195016	0.0617752	5	5	pseudo_transcript_0	0.618536	-0.025475	5	5	pseudo_transcript_0	0.0777491	-0.109779	5	5	pseudo_transcript_0	0.65283	0.018676	5	5	pseudo_transcript_0	0.418368	-0.051667	5	5
pseudo_8476	pseudo_transcript_0	0.452265	0.0158545	5	5	pseudo_transcript_0	0.77837	0.0247089	5	5	pseudo_transcript_0	0.559446	0.0186314	5	5	pseudo_transcript_0	0.204697	0.0549007	5	5	pseudo_transcript_0	0.179616	-0.0661033	5	5	pseudo_transcript_0	0.738237	-0.0292356	5	5	pseudo_transcript_0	0.243925	0.156178	5	5	pseudo_transcript_0	0.898159	-0.134036	5	5	pseudo_transcript_0	0.610445	0.0186388	5	5
pseudo_8477	pseudo_transcript_1	0.79164	0.00860516	5	5	pseudo_transcript_0	0.693136	0.0149563	4	4	pseudo_transcript_0	0.83748	0.0158712	4	4	pseudo_transcript_1	0.305366	-0.0306523	5	5	pseudo_transcript_0	0.812345	-0.0246611	4	4	pseudo_transcript_1	0.686917	-0.0131453	5	5	pseudo_transcript_0	0.648743	0.0348635	4	4	pseudo_transcript_0	0.640716	0.0125384	4	4	pseudo_transcript_0	0.674616	0.0232746	4	4
pseudo_8478	pseudo_transcript_1	0.0484229	-0.0629888	5	5	pseudo_transcript_0	0.0552812	0.0597189	5	5	pseudo_transcript_1	0.0474287	-0.0624958	5	5	pseudo_transcript_0	0.802604	-0.0238419	5	5	pseudo_transcript_0	0.271728	-0.0611018	5	5	pseudo_transcript_0	0.481131	-0.0441814	5	5	pseudo_transcript_1	0.182863	-0.110472	5	5	pseudo_transcript_1	0.162531	-0.208447	5	5	pseudo_transcript_1	0.175809	-0.138018	5	5
pseudo_8479	pseudo_transcript_0	0.58469	-0.0131557	4	4	pseudo_transcript_0	0.0174339	-0.0812459	4	4	pseudo_transcript_0	0.0241108	-0.0440007	4	4	pseudo_transcript_0	0.180453	0.0407689	4	4	pseudo_transcript_0	0.080631	0.125705	4	4	pseudo_transcript_0	0.0708814	0.083237	4	4	pseudo_transcript_0	0.476504	0.0386538	4	4	pseudo_transcript_0	0.344156	-0.0799613	4	4	pseudo_transcript_0	0.99143	0.00486833	4	4
pseudo_848	pseudo_transcript_0	0.937793	-0.0190944	5	5	pseudo_transcript_0	0.11087	0.0155902	5	5	pseudo_transcript_0	0.241899	-0.00526312	5	5	pseudo_transcript_0	0.480942	0.0551624	5	5	pseudo_transcript_0	0.105963	-0.17769	5	5	pseudo_transcript_0	0.761797	-0.0761439	5	5	pseudo_transcript_0	0.6649	0.024646	5	5	pseudo_transcript_0	0.954453	-0.178584	5	5	pseudo_transcript_0	0.743383	-0.0318017	5	5
pseudo_8480	pseudo_transcript_0	0.711243	0.0111111	5	5	pseudo_transcript_0	0.326859	0.0272112	5	5	pseudo_transcript_1	0.441299	0.0279253	5	5	pseudo_transcript_0	0.150434	-0.0897612	5	5	pseudo_transcript_0	0.258974	-0.0514535	5	5	pseudo_transcript_0	0.0692093	-0.0544811	5	5	pseudo_transcript_0	0.173459	-0.072083	5	5	pseudo_transcript_1	0.409821	0.107168	5	5	pseudo_transcript_1	0.328509	0.105653	5	5
pseudo_8481	pseudo_transcript_0	0.937461	0.00710686	5	5	pseudo_transcript_0	0.838203	0.00447164	5	5	pseudo_transcript_0	0.878796	0.00811244	5	5	pseudo_transcript_0	0.321008	-0.0550443	5	5	pseudo_transcript_0	0.674516	-0.0245526	5	5	pseudo_transcript_0	0.290444	-0.0365843	5	5	pseudo_transcript_0	0.473591	-0.0539808	5	5	pseudo_transcript_0	0.758333	-0.0137779	5	5	pseudo_transcript_0	0.628706	-0.0346832	5	5
pseudo_8482	pseudo_transcript_0	0.150501	0.040476	5	5	pseudo_transcript_0	0.240978	0.0314999	5	5	pseudo_transcript_0	0.124684	0.0290679	5	5	pseudo_transcript_0	0.42754	-0.0964737	5	5	pseudo_transcript_0	0.922949	-0.0250331	5	5	pseudo_transcript_0	0.540458	-0.049004	5	5	pseudo_transcript_0	0.948477	-0.0584325	5	5	pseudo_transcript_0	0.819612	0.0385838	5	5	pseudo_transcript_0	0.944737	-0.0031784	5	5
pseudo_8483	pseudo_transcript_0	0.125502	-0.0339011	5	5	pseudo_transcript_0	0.808631	-0.0170673	5	5	pseudo_transcript_0	0.35867	-0.0235258	5	5	pseudo_transcript_0	0.814264	0.0221821	5	5	pseudo_transcript_0	0.644806	-0.0567111	5	5	pseudo_transcript_0	0.909749	-0.0172645	5	5	pseudo_transcript_0	0.364096	-0.056766	5	5	pseudo_transcript_0	0.906082	-0.0875701	5	5	pseudo_transcript_0	0.62043	-0.101774	5	5
pseudo_8484	pseudo_transcript_0	0.29731	-0.0268612	4	4	pseudo_transcript_0	0.986214	-0.0112565	4	4	pseudo_transcript_0	0.371915	-0.0180789	4	4	pseudo_transcript_0	0.684903	0.0302237	4	4	pseudo_transcript_0	0.986177	0.0257096	4	4	pseudo_transcript_0	0.990635	0.0244449	4	4	pseudo_transcript_0	0.803025	-0.053654	4	4	pseudo_transcript_0	0.949071	0.00683468	4	4	pseudo_transcript_0	0.856584	-0.0222429	4	4
pseudo_8485	pseudo_transcript_0	0.126328	0.0312125	5	5	pseudo_transcript_0	0.948061	0.00587425	5	5	pseudo_transcript_0	0.499308	0.0127863	5	5	pseudo_transcript_0	0.262229	-0.0241034	5	5	pseudo_transcript_0	0.467565	0.0625945	5	5	pseudo_transcript_0	0.936421	-0.012073	5	5	pseudo_transcript_0	0.898818	0.00593718	5	5	pseudo_transcript_0	0.59967	0.0934905	5	5	pseudo_transcript_0	0.830705	0.0292264	5	5
pseudo_8486	pseudo_transcript_0	0.653083	-0.0175433	5	5	pseudo_transcript_0	0.691593	-0.0282687	5	5	pseudo_transcript_0	0.701011	-0.0251806	5	5	pseudo_transcript_0	0.292532	0.0445732	5	5	pseudo_transcript_0	0.73797	-0.0367485	5	5	pseudo_transcript_0	0.551063	-0.00419073	5	5	pseudo_transcript_0	0.591004	0.0367889	5	5	pseudo_transcript_0	0.193496	-0.0624328	5	5	pseudo_transcript_0	0.642403	-0.036407	5	5
pseudo_8487	pseudo_transcript_0	0.543084	0.0104985	4	4	pseudo_transcript_0	0.673934	0.00934874	4	4	pseudo_transcript_0	0.571512	0.00861047	4	4	pseudo_transcript_0	0.0258142	-0.0966573	4	4	pseudo_transcript_0	0.180356	-0.0623133	4	4	pseudo_transcript_0	0.033466	-0.0758797	4	4	pseudo_transcript_0	0.0736257	-0.111373	4	4	pseudo_transcript_0	0.293525	-0.0700876	4	4	pseudo_transcript_0	0.129442	-0.081555	4	4
pseudo_8488	pseudo_transcript_0	0.525296	-0.016983	5	5	pseudo_transcript_0	0.249115	0.0206534	5	5	pseudo_transcript_0	0.682522	-0.00208266	5	5	pseudo_transcript_0	0.997999	0.018156	5	5	pseudo_transcript_0	0.149655	-0.100975	5	5	pseudo_transcript_0	0.529955	-0.0484974	5	5	pseudo_transcript_0	0.70286	-0.0468028	5	5	pseudo_transcript_0	0.402284	-0.0651116	5	5	pseudo_transcript_0	0.542643	-0.042585	5	5
pseudo_8489	pseudo_transcript_0	0.549243	-0.0194353	5	5	pseudo_transcript_0	0.271745	-0.0600541	5	5	pseudo_transcript_0	0.20509	-0.0327695	5	5	pseudo_transcript_0	0.235154	0.0456908	5	5	pseudo_transcript_0	0.0873476	0.183095	5	5	pseudo_transcript_0	0.0459447	0.103734	5	5	pseudo_transcript_0	0.998337	0.00838823	5	5	pseudo_transcript_0	0.190937	0.112081	5	5	pseudo_transcript_0	0.504592	0.0723327	5	5
pseudo_849	pseudo_transcript_0	0.29697	-0.0287637	5	5	pseudo_transcript_0	0.54597	-0.0148818	5	5	pseudo_transcript_0	0.328455	-0.0199417	5	5	pseudo_transcript_0	0.171907	0.0751904	5	5	pseudo_transcript_0	0.786468	-0.00318708	5	5	pseudo_transcript_0	0.329214	0.033194	5	5	pseudo_transcript_0	0.956446	0.0101331	5	5	pseudo_transcript_0	0.725254	-0.0311544	5	5	pseudo_transcript_0	0.789922	-0.00764935	5	5
pseudo_8490	pseudo_transcript_0	0.898049	0.00199761	5	5	pseudo_transcript_0	0.243332	-0.0191356	5	5	pseudo_transcript_0	0.329283	-0.000630527	5	5	pseudo_transcript_0	0.678377	-0.0151347	5	5	pseudo_transcript_0	0.599256	0.0338185	5	5	pseudo_transcript_0	0.943102	0.0105612	5	5	pseudo_transcript_0	0.739687	-0.0114948	5	5	pseudo_transcript_0	0.58011	-0.0243845	5	5	pseudo_transcript_0	0.61631	-0.0153516	5	5
pseudo_8491	pseudo_transcript_0	0.452768	-0.0191219	5	5	pseudo_transcript_0	0.422703	-0.0222775	5	5	pseudo_transcript_0	0.366599	-0.0228615	5	5	pseudo_transcript_0	0.766622	-0.0276017	5	5	pseudo_transcript_0	0.709102	-0.0183237	5	5	pseudo_transcript_0	0.628038	-0.0145576	5	5	pseudo_transcript_0	0.523297	-0.0622474	5	5	pseudo_transcript_0	0.253155	-0.0759027	5	5	pseudo_transcript_0	0.321123	-0.0644023	5	5
pseudo_8492	pseudo_transcript_0	0.810997	-0.00171153	5	5	pseudo_transcript_0	0.0748527	0.0399646	5	5	pseudo_transcript_0	0.206888	0.0182783	5	5	pseudo_transcript_0	0.0857826	0.136712	5	5	pseudo_transcript_1	0.791625	-0.0113304	5	5	pseudo_transcript_1	0.210588	-0.0385185	5	5	pseudo_transcript_0	0.0790923	0.196178	5	5	pseudo_transcript_0	0.270159	0.0463142	5	5	pseudo_transcript_0	0.122949	0.108746	5	5
pseudo_8493	pseudo_transcript_1	0.755224	-0.0360553	5	5	pseudo_transcript_1	0.0843031	0.0516696	5	5	pseudo_transcript_1	0.593668	0.00929319	5	5	pseudo_transcript_1	0.374604	0.0210165	5	5	pseudo_transcript_0	0.0129042	-0.200206	4	4	pseudo_transcript_0	0.0489888	-0.0926218	4	4	pseudo_transcript_0	0.724834	0.0772116	4	4	pseudo_transcript_0	0.461621	-0.0338647	4	4	pseudo_transcript_0	0.755436	0.0216734	4	4
pseudo_8494	pseudo_transcript_0	0.208886	0.00876565	5	5	pseudo_transcript_0	0.808955	-0.0454814	5	5	pseudo_transcript_0	0.650325	-0.00445595	5	5	pseudo_transcript_0	0.626556	-0.0259011	5	5	pseudo_transcript_0	0.0358952	0.10208	5	5	pseudo_transcript_0	0.223724	0.0457904	5	5	pseudo_transcript_0	0.844329	-0.0182082	5	5	pseudo_transcript_0	0.344178	0.0512249	5	5	pseudo_transcript_0	0.505126	0.0447477	5	5
pseudo_8495	pseudo_transcript_0	0.4726	-0.0138817	5	5	pseudo_transcript_0	0.713273	-0.0108168	5	5	pseudo_transcript_0	0.627631	-0.016778	5	5	pseudo_transcript_0	0.658295	0.0298274	5	5	pseudo_transcript_0	0.907668	-0.0214164	5	5	pseudo_transcript_0	0.948449	0.00957918	5	5	pseudo_transcript_0	0.993347	0.0140104	5	5	pseudo_transcript_0	0.575267	-0.0101926	5	5	pseudo_transcript_0	0.811221	-0.0330609	5	5
pseudo_8496	pseudo_transcript_0	0.876293	-0.00333388	5	5	pseudo_transcript_0	0.779971	-0.00200753	5	5	pseudo_transcript_0	0.808206	-0.002308	5	5	pseudo_transcript_0	0.989327	0.0181985	5	5	pseudo_transcript_0	0.317987	0.0222769	5	5	pseudo_transcript_0	0.468675	0.0158398	5	5	pseudo_transcript_0	0.949141	-0.0243548	5	5	pseudo_transcript_0	0.432931	0.0370447	5	5	pseudo_transcript_0	0.716389	0.0138356	5	5
pseudo_8497	pseudo_transcript_0	0.915908	-0.0101707	5	5	pseudo_transcript_0	0.19579	-0.0300764	5	5	pseudo_transcript_0	0.356051	-0.0213621	5	5	pseudo_transcript_0	0.830851	0.0230999	5	5	pseudo_transcript_0	0.384496	0.0747135	5	5	pseudo_transcript_0	0.778488	0.0549409	5	5	pseudo_transcript_0	0.839764	0.000172636	5	5	pseudo_transcript_0	0.734656	0.0352326	5	5	pseudo_transcript_0	0.949391	0.00597512	5	5
pseudo_8498	pseudo_transcript_0	0.483213	-0.0285121	5	5	pseudo_transcript_0	0.276693	-0.0290624	5	5	pseudo_transcript_0	0.377792	-0.0291385	5	5	pseudo_transcript_0	0.092059	0.0366758	5	5	pseudo_transcript_0	0.0116466	0.108399	5	5	pseudo_transcript_0	0.0150983	0.0920402	5	5	pseudo_transcript_0	0.603152	0.0523105	5	5	pseudo_transcript_0	0.122038	0.0496241	5	5	pseudo_transcript_0	0.214596	0.0398576	5	5
pseudo_8499	pseudo_transcript_0	0.671852	-0.0176121	5	5	pseudo_transcript_0	0.914869	0.00549913	5	5	pseudo_transcript_0	0.845305	-0.00318291	5	5	pseudo_transcript_0	0.200255	0.0377941	5	5	pseudo_transcript_0	0.509604	-0.0582158	5	5	pseudo_transcript_0	0.801117	-0.000774857	5	5	pseudo_transcript_0	0.580681	0.0292664	5	5	pseudo_transcript_0	0.416006	-0.0646765	5	5	pseudo_transcript_0	0.802813	-0.0215816	5	5
pseudo_85	pseudo_transcript_0	0.591766	0.0208795	4	4	pseudo_transcript_0	0.801269	0.00523233	4	4	pseudo_transcript_0	0.722864	0.023508	4	4	pseudo_transcript_0	0.481699	-0.0309491	4	4	pseudo_transcript_0	0.666962	-0.0199748	4	4	pseudo_transcript_0	0.490369	-0.0212833	4	4	pseudo_transcript_0	0.969875	-0.0297835	4	4	pseudo_transcript_0	0.853155	0.0329585	4	4	pseudo_transcript_0	0.909652	0.0257778	4	4
pseudo_850	pseudo_transcript_0	0.417419	0.0194205	5	5	pseudo_transcript_0	0.877872	-0.0144468	5	5	pseudo_transcript_0	0.626446	0.00746764	5	5	pseudo_transcript_0	0.145515	-0.0513524	5	5	pseudo_transcript_0	0.855805	-0.0389091	5	5	pseudo_transcript_0	0.263019	-0.0451307	5	5	pseudo_transcript_0	0.49284	-0.05854	5	5	pseudo_transcript_0	0.748517	-0.0354179	5	5	pseudo_transcript_0	0.475196	-0.0334959	5	5
pseudo_8500	pseudo_transcript_0	0.15457	0.0656492	5	5	pseudo_transcript_0	0.329751	0.00678825	5	5	pseudo_transcript_0	0.214195	0.0271152	5	5	pseudo_transcript_0	0.0306813	-0.109797	5	5	pseudo_transcript_0	0.336592	0.0289776	5	5	pseudo_transcript_0	0.479042	-0.0305327	5	5	pseudo_transcript_0	0.705956	-0.0386181	5	5	pseudo_transcript_0	0.39298	0.106276	5	5	pseudo_transcript_0	0.726394	0.0608407	5	5
pseudo_8501	pseudo_transcript_0	0.49871	-0.0243323	5	5	pseudo_transcript_0	0.691593	0.00588918	5	5	pseudo_transcript_0	0.871552	-0.0118854	5	5	pseudo_transcript_0	0.0931944	0.0293323	5	5	pseudo_transcript_0	0.157991	-0.0987106	5	5	pseudo_transcript_0	0.937757	0.00155519	5	5	pseudo_transcript_0	0.688072	0.00134591	5	5	pseudo_transcript_0	0.472048	-0.0923989	5	5	pseudo_transcript_0	0.796361	-0.0455265	5	5
pseudo_8502	pseudo_transcript_0	0.703794	0.0121757	5	5	pseudo_transcript_0	0.839182	0.00242119	5	5	pseudo_transcript_0	0.708457	0.00250785	5	5	pseudo_transcript_0	0.57196	0.0217456	5	5	pseudo_transcript_0	0.320428	-0.0395933	5	5	pseudo_transcript_0	0.852125	-0.00819908	5	5	pseudo_transcript_0	0.453254	0.0435559	5	5	pseudo_transcript_0	0.390675	-0.0578931	5	5	pseudo_transcript_0	0.972685	-0.0126147	5	5
pseudo_8503	pseudo_transcript_0	0.288167	-0.0288999	5	5	pseudo_transcript_0	0.527253	-0.0191775	5	5	pseudo_transcript_0	0.273861	-0.0251712	5	5	pseudo_transcript_0	0.911462	0.0227652	5	5	pseudo_transcript_0	0.520686	-0.0449888	5	5	pseudo_transcript_0	0.528306	-0.0111118	5	5	pseudo_transcript_0	0.437839	-0.0416744	5	5	pseudo_transcript_0	0.310234	-0.156505	5	5	pseudo_transcript_0	0.259554	-0.0990898	5	5
pseudo_8504	pseudo_transcript_0	0.863807	0.00355989	5	5	pseudo_transcript_0	0.88644	0.00824698	5	5	pseudo_transcript_0	0.827684	0.00537934	5	5	pseudo_transcript_0	0.0602994	0.0753189	5	5	pseudo_transcript_0	0.633433	0.0260673	5	5	pseudo_transcript_0	0.111004	0.0519972	5	5	pseudo_transcript_0	0.0780303	0.0969891	5	5	pseudo_transcript_0	0.489691	0.0519866	5	5	pseudo_transcript_0	0.124784	0.0652859	5	5
pseudo_8505	pseudo_transcript_0	0.156026	-0.0331716	5	5	pseudo_transcript_0	0.720761	-0.00683949	5	5	pseudo_transcript_0	0.353878	-0.0145564	5	5	pseudo_transcript_0	0.957328	0.00739741	5	5	pseudo_transcript_0	0.947588	-0.00748454	5	5	pseudo_transcript_0	0.729384	-0.00393097	5	5	pseudo_transcript_0	0.348019	-0.0588368	5	5	pseudo_transcript_0	0.641149	-0.0251436	5	5	pseudo_transcript_0	0.431942	-0.054163	5	5
pseudo_8506	pseudo_transcript_0	0.566067	0.0137923	5	5	pseudo_transcript_0	0.399885	-0.0132085	5	5	pseudo_transcript_0	0.828986	0.00918107	5	5	pseudo_transcript_0	0.310523	-0.0650987	5	5	pseudo_transcript_0	0.377667	0.0422021	5	5	pseudo_transcript_0	0.756045	-0.0240221	5	5	pseudo_transcript_0	0.560854	-0.0587959	5	5	pseudo_transcript_0	0.912691	0.0290664	5	5	pseudo_transcript_0	0.702712	0.0130308	5	5
pseudo_8507	pseudo_transcript_0	0.311505	0.0167997	5	5	pseudo_transcript_0	0.485586	-0.0244647	5	5	pseudo_transcript_0	0.995666	-0.00908266	5	5	pseudo_transcript_0	0.231058	-0.00830817	5	5	pseudo_transcript_0	0.020159	0.101564	5	5	pseudo_transcript_0	0.224364	0.0411096	5	5	pseudo_transcript_0	0.909716	0.0141106	5	5	pseudo_transcript_0	0.0756662	0.0807023	5	5	pseudo_transcript_0	0.312243	0.0419724	5	5
pseudo_8508	pseudo_transcript_0	0.400373	0.0383969	5	5	pseudo_transcript_0	0.305494	0.0400744	5	5	pseudo_transcript_0	0.186336	0.0447582	5	5	pseudo_transcript_0	0.487209	0.0336145	5	5	pseudo_transcript_0	0.802291	-0.0119271	5	5	pseudo_transcript_0	0.797225	0.0223292	5	5	pseudo_transcript_0	0.124268	0.143888	5	5	pseudo_transcript_0	0.359487	0.153421	5	5	pseudo_transcript_0	0.224951	0.148654	5	5
pseudo_8509	pseudo_transcript_0	0.950416	-0.00770877	5	5	pseudo_transcript_0	0.249802	0.0261225	5	5	pseudo_transcript_0	0.4956	0.00920687	5	5	pseudo_transcript_0	0.350805	-0.00570436	5	5	pseudo_transcript_0	0.155417	-0.0750207	5	5	pseudo_transcript_0	0.777844	-0.0341332	5	5	pseudo_transcript_0	0.662479	-0.0150817	5	5	pseudo_transcript_0	0.843676	-0.00643417	5	5	pseudo_transcript_0	0.990005	-0.0352708	5	5
pseudo_851	pseudo_transcript_1	0.261757	0.023602	5	5	pseudo_transcript_0	0.318685	-0.0263504	5	5	pseudo_transcript_0	0.266601	-0.028951	5	5	pseudo_transcript_1	0.299682	-0.0403931	5	5	pseudo_transcript_0	0.21599	0.0779901	5	5	pseudo_transcript_0	0.144007	0.0584761	5	5	pseudo_transcript_0	0.630148	-0.0445344	5	5	pseudo_transcript_1	0.742206	0.045835	5	5	pseudo_transcript_1	0.741489	0.0356318	5	5
pseudo_8510	pseudo_transcript_0	0.01301	-0.09266	4	4	pseudo_transcript_0	0.23391	-0.0677949	4	4	pseudo_transcript_0	0.016809	-0.0802274	4	4	pseudo_transcript_0	0.269735	0.0584392	3	3	pseudo_transcript_0	0.585644	-0.0209441	3	3	pseudo_transcript_0	0.487592	0.0187475	3	3	pseudo_transcript_0	0.035288	-0.139201	4	4	pseudo_transcript_0	0.646398	-0.0473292	4	4	pseudo_transcript_0	0.0839315	-0.0975996	4	4
pseudo_8511	pseudo_transcript_0	0.600437	0.0273544	5	5	pseudo_transcript_0	0.133202	0.0355366	5	5	pseudo_transcript_0	0.242236	0.0342585	5	5	pseudo_transcript_0	0.734912	-0.0374047	5	5	pseudo_transcript_0	0.507188	-0.0323548	5	5	pseudo_transcript_0	0.432399	-0.0345543	5	5	pseudo_transcript_0	0.854129	0.0079679	5	5	pseudo_transcript_0	0.688072	0.000542573	5	5	pseudo_transcript_0	0.958705	0.0116403	5	5
pseudo_8512	pseudo_transcript_0	0.850047	-0.00225347	5	5	pseudo_transcript_0	0.370193	0.0224943	5	5	pseudo_transcript_0	0.622307	0.0128683	5	5	pseudo_transcript_0	0.136928	0.0628207	5	5	pseudo_transcript_0	0.673293	0.040897	5	5	pseudo_transcript_0	0.332135	0.0453656	5	5	pseudo_transcript_0	0.219848	0.0775088	5	5	pseudo_transcript_0	0.11381	0.0642999	5	5	pseudo_transcript_0	0.0992342	0.0594408	5	5
pseudo_8513	pseudo_transcript_0	0.237731	-0.00255494	5	5	pseudo_transcript_0	0.220515	-0.0291019	5	5	pseudo_transcript_0	0.160254	-0.0152448	5	5	pseudo_transcript_0	0.325102	0.0199381	5	5	pseudo_transcript_0	0.841372	-0.010032	5	5	pseudo_transcript_0	0.735071	0.0145858	5	5	pseudo_transcript_0	0.987693	0.00756067	5	5	pseudo_transcript_0	0.170319	-0.066223	5	5	pseudo_transcript_0	0.404106	-0.0363149	5	5
pseudo_8514	pseudo_transcript_0	0.253684	0.0429955	5	5	pseudo_transcript_0	0.107181	0.0442134	5	5	pseudo_transcript_0	0.13593	0.0436044	5	5	pseudo_transcript_0	0.948671	0.00837794	5	5	pseudo_transcript_0	0.428498	-0.0235364	5	5	pseudo_transcript_0	0.569724	-0.0161249	5	5	pseudo_transcript_0	0.65283	0.0714583	5	5	pseudo_transcript_0	0.496793	0.0386984	5	5	pseudo_transcript_0	0.563318	0.0550783	5	5
pseudo_8515	pseudo_transcript_0	0.823822	-0.00779821	4	4	pseudo_transcript_0	0.561602	-0.0205671	4	4	pseudo_transcript_0	0.951193	-0.0114917	4	4	pseudo_transcript_0	0.128528	0.0937706	5	5	pseudo_transcript_0	0.342073	0.0515524	4	4	pseudo_transcript_0	0.287149	0.0470978	4	4	pseudo_transcript_0	0.162907	0.0327372	5	5	pseudo_transcript_0	0.906102	0.0286318	4	4	pseudo_transcript_0	0.64352	0.035368	4	4
pseudo_8516	pseudo_transcript_0	0.746991	0.00127449	5	5	pseudo_transcript_0	0.381902	0.024413	5	5	pseudo_transcript_0	0.583875	0.0128526	5	5	pseudo_transcript_0	0.0715955	-0.0815844	5	5	pseudo_transcript_0	0.203517	-0.108627	5	5	pseudo_transcript_0	0.0935766	-0.114071	5	5	pseudo_transcript_0	0.115535	-0.114148	5	5	pseudo_transcript_0	0.499172	-0.121361	5	5	pseudo_transcript_0	0.353487	-0.114134	5	5
pseudo_8517	pseudo_transcript_0	0.396642	-0.0277289	5	5	pseudo_transcript_0	0.79314	0.00277043	5	5	pseudo_transcript_0	0.621716	-0.0136867	5	5	pseudo_transcript_0	0.671961	0.0377557	5	5	pseudo_transcript_0	0.22053	-0.0897518	5	5	pseudo_transcript_0	0.99933	-0.0647488	5	5	pseudo_transcript_0	0.703479	-0.0492518	5	5	pseudo_transcript_0	0.235263	-0.0777211	5	5	pseudo_transcript_0	0.380539	-0.0634864	5	5
pseudo_8518	pseudo_transcript_0	0.538718	0.00526551	5	5	pseudo_transcript_0	0.87919	0.000161986	5	5	pseudo_transcript_0	0.570747	0.00498793	5	5	pseudo_transcript_0	0.671656	0.0122145	5	5	pseudo_transcript_0	0.736391	-0.00977899	5	5	pseudo_transcript_0	0.857396	0.0149614	5	5	pseudo_transcript_0	0.978381	-0.00807607	5	5	pseudo_transcript_0	0.991684	-0.0137503	5	5	pseudo_transcript_0	0.88776	0.0134831	5	5
pseudo_8519	pseudo_transcript_0	0.123964	0.0326732	5	5	pseudo_transcript_0	0.36244	0.0151014	5	5	pseudo_transcript_0	0.159757	0.0138061	5	5	pseudo_transcript_0	0.202023	-0.0828742	5	5	pseudo_transcript_0	0.911651	-0.0228899	5	5	pseudo_transcript_0	0.382064	-0.0359266	5	5	pseudo_transcript_0	0.962426	-0.000991715	5	5	pseudo_transcript_0	0.572143	0.0615994	5	5	pseudo_transcript_0	0.674428	0.0233275	5	5
pseudo_852	pseudo_transcript_0	0.740677	0.00766237	5	5	pseudo_transcript_0	0.576928	-0.00670082	5	5	pseudo_transcript_0	0.95835	-0.00730719	5	5	pseudo_transcript_0	0.348436	0.0450456	5	5	pseudo_transcript_0	0.834501	-0.00813121	5	5	pseudo_transcript_0	0.385733	0.0184572	5	5	pseudo_transcript_0	0.218909	0.0626374	5	5	pseudo_transcript_0	0.854783	-0.0221559	5	5	pseudo_transcript_0	0.581499	0.014922	5	5
pseudo_8520	pseudo_transcript_0	0.197333	-0.0425513	5	5	pseudo_transcript_0	0.828752	-0.00222197	5	5	pseudo_transcript_0	0.423179	-0.0201288	5	5	pseudo_transcript_0	0.0479188	0.124551	5	5	pseudo_transcript_0	0.805854	0.0479445	5	5	pseudo_transcript_0	0.181576	0.0624449	5	5	pseudo_transcript_0	0.503949	0.0554731	5	5	pseudo_transcript_0	0.613069	0.0129339	5	5	pseudo_transcript_0	0.483498	0.0339044	5	5
pseudo_8521	pseudo_transcript_0	0.335637	0.0212067	5	5	pseudo_transcript_0	0.764954	-0.0060907	5	5	pseudo_transcript_0	0.620536	0.00675504	5	5	pseudo_transcript_0	0.831829	0.00344167	5	5	pseudo_transcript_0	0.453823	0.0500143	5	5	pseudo_transcript_0	0.364044	0.0205542	5	5	pseudo_transcript_0	0.423694	0.0443243	5	5	pseudo_transcript_0	0.421524	0.0380739	5	5	pseudo_transcript_0	0.406463	0.0411991	5	5
pseudo_8522	pseudo_transcript_0	0.429017	-0.00503896	5	5	pseudo_transcript_0	0.625745	-0.00810819	5	5	pseudo_transcript_0	0.446271	-0.00408332	5	5	pseudo_transcript_0	0.617106	0.0214546	5	5	pseudo_transcript_0	0.343373	0.0428464	5	5	pseudo_transcript_0	0.354364	0.0321505	5	5	pseudo_transcript_0	0.888928	0.0029989	5	5	pseudo_transcript_0	0.529284	0.0489398	5	5	pseudo_transcript_0	0.754779	0.0354016	5	5
pseudo_8523	pseudo_transcript_0	0.852267	0.00373631	4	4	pseudo_transcript_0	0.252382	0.0282604	4	4	pseudo_transcript_0	0.424033	0.0154035	4	4	pseudo_transcript_0	0.724823	-0.00735855	4	4	pseudo_transcript_0	0.535283	-0.0201948	4	4	pseudo_transcript_0	0.54504	-0.0209708	4	4	pseudo_transcript_0	0.921635	0.0203136	4	4	pseudo_transcript_0	0.734296	0.0225828	4	4	pseudo_transcript_0	0.765395	0.0214482	4	4
pseudo_8524	pseudo_transcript_0	0.886831	-0.00451913	5	5	pseudo_transcript_0	0.585513	-0.00568314	5	5	pseudo_transcript_0	0.862348	-0.00342914	5	5	pseudo_transcript_0	0.521905	-0.0458354	5	5	pseudo_transcript_0	0.615651	-0.0308424	5	5	pseudo_transcript_0	0.414888	-0.0198029	5	5	pseudo_transcript_0	0.454762	-0.0554589	5	5	pseudo_transcript_0	0.344603	-0.0633368	5	5	pseudo_transcript_0	0.37198	-0.0593979	5	5
pseudo_8525	pseudo_transcript_0	0.978358	0.0112551	5	5	pseudo_transcript_0	0.904938	-0.0118341	5	5	pseudo_transcript_0	0.898601	-0.0143204	5	5	pseudo_transcript_0	0.802604	-0.0143351	5	5	pseudo_transcript_0	0.729772	0.00657488	5	5	pseudo_transcript_0	0.915076	0.00074458	5	5	pseudo_transcript_0	0.860676	-0.0173916	5	5	pseudo_transcript_0	0.818316	0.029312	5	5	pseudo_transcript_0	0.968024	-0.0343934	5	5
pseudo_8526	pseudo_transcript_0	0.198205	0.0202013	5	5	pseudo_transcript_0	0.0672792	0.0489988	5	5	pseudo_transcript_0	0.0798035	0.0235026	5	5	pseudo_transcript_0	0.275071	-0.0521157	5	5	pseudo_transcript_0	0.888451	-0.0305363	5	5	pseudo_transcript_0	0.408669	-0.0256689	5	5	pseudo_transcript_0	0.997006	-0.00497317	5	5	pseudo_transcript_0	0.127985	0.0958776	5	5	pseudo_transcript_0	0.344462	0.0238389	5	5
pseudo_8527	pseudo_transcript_0	0.32118	-0.0775829	5	5	pseudo_transcript_0	0.641207	-0.0145353	5	5	pseudo_transcript_0	0.585023	-0.025768	5	5	pseudo_transcript_0	0.0207038	0.17361	5	5	pseudo_transcript_0	0.43066	-0.0427384	4	4	pseudo_transcript_0	0.634344	0.0161967	4	4	pseudo_transcript_0	0.455769	0.0368809	5	5	pseudo_transcript_0	0.675228	-0.0776994	5	5	pseudo_transcript_0	0.799585	-0.00597597	5	5
pseudo_8528	pseudo_transcript_0	0.967043	-0.000627094	5	5	pseudo_transcript_0	0.191495	-0.0289137	5	5	pseudo_transcript_0	0.361301	-0.0106714	5	5	pseudo_transcript_0	0.814264	-0.0119081	5	5	pseudo_transcript_0	0.168738	0.0699566	5	5	pseudo_transcript_0	0.378872	0.0257208	5	5	pseudo_transcript_0	0.968408	-0.0367773	5	5	pseudo_transcript_0	0.930567	-0.0146377	5	5	pseudo_transcript_0	0.996668	-0.011599	5	5
pseudo_8529	pseudo_transcript_0	0.723406	-0.0125027	5	5	pseudo_transcript_0	0.563318	-0.0223122	5	5	pseudo_transcript_0	0.864976	-0.0232566	5	5	pseudo_transcript_0	0.0923823	0.112595	5	5	pseudo_transcript_0	0.610947	0.0639793	5	5	pseudo_transcript_0	0.0426656	0.0731078	5	5	pseudo_transcript_0	0.062916	0.0903013	5	5	pseudo_transcript_0	0.903109	0.0290146	5	5	pseudo_transcript_0	0.317066	0.052714	5	5
pseudo_853	pseudo_transcript_0	0.434344	0.0143564	4	4	pseudo_transcript_0	0.405577	-0.0103558	4	4	pseudo_transcript_0	0.863114	-0.00102679	4	4	pseudo_transcript_0	0.120088	-0.0614567	4	4	pseudo_transcript_0	0.905327	0.00452145	4	4	pseudo_transcript_0	0.341719	-0.0261413	4	4	pseudo_transcript_0	0.352785	-0.0527078	4	4	pseudo_transcript_0	0.680572	-0.0339456	4	4	pseudo_transcript_0	0.439051	-0.0465339	4	4
pseudo_8530	pseudo_transcript_0	0.118453	0.0308072	5	5	pseudo_transcript_0	0.403636	0.0248575	5	5	pseudo_transcript_0	0.192536	0.0220142	5	5	pseudo_transcript_0	0.693436	0.044234	5	5	pseudo_transcript_0	0.389551	0.0298605	5	5	pseudo_transcript_0	0.508188	0.0413571	5	5	pseudo_transcript_0	0.151178	0.113379	5	5	pseudo_transcript_0	0.131148	0.102343	5	5	pseudo_transcript_0	0.11087	0.102389	5	5
pseudo_8531	pseudo_transcript_0	0.675509	-0.0033969	5	5	pseudo_transcript_0	0.904276	0.0117148	5	5	pseudo_transcript_0	0.848578	0.00705639	5	5	pseudo_transcript_0	0.691277	-0.0612623	5	5	pseudo_transcript_0	0.474263	-0.0599583	5	5	pseudo_transcript_0	0.599142	-0.0646495	5	5	pseudo_transcript_0	0.586979	-0.0658883	5	5	pseudo_transcript_0	0.416006	-0.0578741	5	5	pseudo_transcript_0	0.364424	-0.0493661	5	5
pseudo_8532	pseudo_transcript_0	0.124647	0.0285986	4	4	pseudo_transcript_0	0.921508	-0.00458318	4	4	pseudo_transcript_0	0.444906	0.00853178	4	4	pseudo_transcript_0	0.806845	0.00398314	4	4	pseudo_transcript_0	0.485664	0.0297088	4	4	pseudo_transcript_0	0.501062	0.00799701	4	4	pseudo_transcript_0	0.228122	0.05333	4	4	pseudo_transcript_0	0.688793	0.0171524	4	4	pseudo_transcript_0	0.35686	0.0502186	4	4
pseudo_8533	pseudo_transcript_0	0.898049	-0.00814563	5	5	pseudo_transcript_0	0.866033	-0.0224395	5	5	pseudo_transcript_0	0.95835	-0.0152926	5	5	pseudo_transcript_0	0.650149	0.000159088	5	5	pseudo_transcript_0	0.653843	-0.0124367	5	5	pseudo_transcript_0	0.620906	-0.0139965	5	5	pseudo_transcript_0	0.935207	-0.0390821	5	5	pseudo_transcript_0	0.451749	-0.0417334	5	5	pseudo_transcript_0	0.741489	-0.04601	5	5
pseudo_8534	pseudo_transcript_0	0.231487	0.0315133	5	5	pseudo_transcript_0	0.621019	0.00451252	5	5	pseudo_transcript_0	0.360423	0.0246719	5	5	pseudo_transcript_0	0.793566	-0.0252711	5	5	pseudo_transcript_0	0.665365	0.0815941	5	5	pseudo_transcript_0	0.873245	0.0192359	5	5	pseudo_transcript_0	0.642642	0.0316671	5	5	pseudo_transcript_0	0.189527	0.128742	5	5	pseudo_transcript_0	0.347454	0.0736135	5	5
pseudo_8535	pseudo_transcript_0	0.540373	-0.00017937	5	5	pseudo_transcript_0	0.24249	0.0271218	5	5	pseudo_transcript_0	0.653939	0.00384259	5	5	pseudo_transcript_0	0.441796	0.0424239	5	5	pseudo_transcript_0	0.776182	-0.03038	5	5	pseudo_transcript_0	0.657515	0.00672578	5	5	pseudo_transcript_0	0.473076	0.0192692	5	5	pseudo_transcript_0	0.438331	0.041967	5	5	pseudo_transcript_0	0.37918	0.0230306	5	5
pseudo_8536	pseudo_transcript_0	0.912598	0.0187138	5	5	pseudo_transcript_0	0.63197	-0.0472686	5	5	pseudo_transcript_0	0.754968	-0.0242089	5	5	pseudo_transcript_0	0.0933575	-0.0923725	5	5	pseudo_transcript_0	0.348946	-0.0194827	5	5	pseudo_transcript_0	0.22953	-0.0559276	5	5	pseudo_transcript_0	0.1711	-0.0555207	5	5	pseudo_transcript_0	0.0625628	-0.131436	5	5	pseudo_transcript_0	0.0865803	-0.12536	5	5
pseudo_8537	pseudo_transcript_0	0.684378	-0.0198905	5	5	pseudo_transcript_0	0.950721	-0.00267271	5	5	pseudo_transcript_0	0.758145	-0.0141432	5	5	pseudo_transcript_0	0.0324674	0.100264	5	5	pseudo_transcript_0	0.722232	-0.0265759	5	5	pseudo_transcript_0	0.193665	0.0246308	5	5	pseudo_transcript_0	0.0941605	0.0969981	5	5	pseudo_transcript_0	0.90344	-0.035556	5	5	pseudo_transcript_0	0.47623	0.0211798	5	5
pseudo_8538	pseudo_transcript_0	0.270005	0.0676552	5	5	pseudo_transcript_0	0.773251	0.0301195	5	5	pseudo_transcript_0	0.425116	0.0331486	5	5	pseudo_transcript_0	0.181002	0.0573565	5	5	pseudo_transcript_0	0.255983	0.0622639	5	5	pseudo_transcript_0	0.0619587	0.085715	5	5	pseudo_transcript_0	0.0340824	0.186052	5	5	pseudo_transcript_0	0.0667872	0.148181	5	5	pseudo_transcript_0	0.0251	0.157831	5	5
pseudo_8539	pseudo_transcript_0	0.98768	0.00738368	5	5	pseudo_transcript_0	0.224632	-0.0308457	5	5	pseudo_transcript_0	0.535525	-0.0198195	5	5	pseudo_transcript_0	0.628929	0.0419499	5	5	pseudo_transcript_0	0.213205	0.053187	5	5	pseudo_transcript_0	0.206335	0.0353714	5	5	pseudo_transcript_0	0.52167	0.0408683	5	5	pseudo_transcript_0	0.875767	-0.0139975	5	5	pseudo_transcript_0	0.566706	0.0145565	5	5
pseudo_854	pseudo_transcript_0	0.120834	0.0672664	5	5	pseudo_transcript_0	0.145834	0.0586403	5	5	pseudo_transcript_0	0.116882	0.0629533	5	5	pseudo_transcript_0	0.941683	-0.0444592	5	5	pseudo_transcript_0	0.19938	-0.0875385	5	5	pseudo_transcript_0	0.137888	-0.0427735	5	5	pseudo_transcript_0	0.429028	0.0884198	5	5	pseudo_transcript_0	0.88366	-0.0426047	5	5	pseudo_transcript_0	0.53602	0.0386083	5	5
pseudo_8540	pseudo_transcript_0	0.700699	0.0158321	5	5	pseudo_transcript_0	0.679316	-0.00539407	5	5	pseudo_transcript_0	0.955021	0.0030258	5	5	pseudo_transcript_0	0.362582	-0.0279372	5	5	pseudo_transcript_0	0.882499	-0.00323641	5	5	pseudo_transcript_0	0.718055	-0.0164596	5	5	pseudo_transcript_0	0.697301	-0.0145376	5	5	pseudo_transcript_0	0.761825	-0.00807358	5	5	pseudo_transcript_0	0.716389	-0.00610447	5	5
pseudo_8541	pseudo_transcript_0	0.24783	0.0267276	5	5	pseudo_transcript_0	0.538223	-0.0252217	5	5	pseudo_transcript_0	0.88803	-0.00846394	5	5	pseudo_transcript_0	0.275991	-0.0662761	5	5	pseudo_transcript_0	0.276874	0.0451177	5	5	pseudo_transcript_0	0.726861	-0.00617286	5	5	pseudo_transcript_0	0.681944	-0.0346515	5	5	pseudo_transcript_0	0.648627	0.0151407	5	5	pseudo_transcript_0	0.979345	-0.0140216	5	5
pseudo_8542	pseudo_transcript_0	0.104397	-0.0478875	5	5	pseudo_transcript_0	0.251179	-0.0637713	5	5	pseudo_transcript_0	0.221054	-0.0556241	5	5	pseudo_transcript_0	0.533929	-0.0226842	5	5	pseudo_transcript_0	0.843009	-0.0379899	5	5	pseudo_transcript_0	0.70554	-0.030337	5	5	pseudo_transcript_0	0.108756	-0.143388	5	5	pseudo_transcript_0	0.0838308	-0.197971	5	5	pseudo_transcript_0	0.0758121	-0.17019	5	5
pseudo_8543	pseudo_transcript_0	0.465692	0.0145878	4	4	pseudo_transcript_0	0.680768	0.00470559	4	4	pseudo_transcript_0	0.511522	0.0110037	4	4	pseudo_transcript_0	0.799975	-0.0018275	4	4	pseudo_transcript_0	0.357516	0.0596731	4	4	pseudo_transcript_0	0.784293	0.0391378	4	4	pseudo_transcript_0	0.875885	0.0279017	4	4	pseudo_transcript_0	0.259004	0.0851199	4	4	pseudo_transcript_0	0.491534	0.0593828	4	4
pseudo_8544	pseudo_transcript_0	0.998335	-0.0040448	5	5	pseudo_transcript_0	0.592423	-0.0310967	5	5	pseudo_transcript_0	0.709079	-0.0211482	5	5	pseudo_transcript_0	0.711731	-0.0293558	5	5	pseudo_transcript_0	0.45231	0.0145223	5	5	pseudo_transcript_0	0.629826	-0.00735674	5	5	pseudo_transcript_0	0.580681	-0.0447322	5	5	pseudo_transcript_0	0.975056	-0.0628934	5	5	pseudo_transcript_0	0.733929	-0.0504226	5	5
pseudo_8545	pseudo_transcript_0	0.977692	0.00800543	5	5	pseudo_transcript_0	0.735816	0.0257977	5	5	pseudo_transcript_0	0.682522	-0.0109984	5	5	pseudo_transcript_0	0.279136	-0.0429259	5	5	pseudo_transcript_0	0.194728	-0.0285562	5	5	pseudo_transcript_0	0.125216	-0.0254387	5	5	pseudo_transcript_0	0.320481	-0.0457614	5	5	pseudo_transcript_0	0.873468	-0.0700014	5	5	pseudo_transcript_0	0.465441	-0.0533752	5	5
pseudo_8546	pseudo_transcript_0	0.891118	-0.0027774	5	5	pseudo_transcript_0	0.0108333	0.0499126	5	5	pseudo_transcript_0	0.0845115	0.0240213	5	5	pseudo_transcript_0	0.48407	0.0339652	5	5	pseudo_transcript_0	0.14871	-0.0862991	5	5	pseudo_transcript_0	0.702424	-0.0268903	5	5	pseudo_transcript_0	0.503152	0.0271888	5	5	pseudo_transcript_0	0.57016	0.0496527	5	5	pseudo_transcript_0	0.543751	0.0421715	5	5
pseudo_8547	pseudo_transcript_0	0.0437783	0.0521925	5	5	pseudo_transcript_0	0.209397	0.046456	5	5	pseudo_transcript_0	0.0723436	0.0479524	5	5	pseudo_transcript_0	0.755793	0.00581159	5	5	pseudo_transcript_0	0.782606	-0.0129818	5	5	pseudo_transcript_0	0.913078	-0.00344201	5	5	pseudo_transcript_0	0.0839802	0.13665	5	5	pseudo_transcript_0	0.266912	0.0567403	5	5	pseudo_transcript_0	0.097872	0.0889306	5	5
pseudo_8548	pseudo_transcript_0	0.969705	0.00710898	5	5	pseudo_transcript_0	0.658035	0.0124211	5	5	pseudo_transcript_0	0.89794	0.0034189	5	5	pseudo_transcript_0	0.785841	-0.00751395	5	5	pseudo_transcript_0	0.622738	-0.025209	5	5	pseudo_transcript_0	0.871261	-0.0093054	5	5	pseudo_transcript_0	0.884318	-0.00888785	5	5	pseudo_transcript_0	0.951797	-0.00772122	5	5	pseudo_transcript_0	0.891059	-0.00830454	5	5
pseudo_8549	pseudo_transcript_0	0.693637	-0.00148516	4	4	pseudo_transcript_0	0.0335653	0.0458105	4	4	pseudo_transcript_0	0.137204	0.0324859	4	4	pseudo_transcript_0	0.25381	0.0411877	4	4	pseudo_transcript_0	0.229184	-0.0663243	4	4	pseudo_transcript_0	0.724382	-0.0170309	4	4	pseudo_transcript_0	0.189843	0.0433379	4	4	pseudo_transcript_0	0.618858	0.0176733	4	4	pseudo_transcript_0	0.49389	0.0563013	4	4
pseudo_855	pseudo_transcript_0	0.0581796	-0.0352305	5	5	pseudo_transcript_0	0.795394	0.0103443	5	5	pseudo_transcript_0	0.366156	-0.0111643	5	5	pseudo_transcript_0	0.458852	-0.0381315	5	5	pseudo_transcript_0	0.103278	-0.065037	5	5	pseudo_transcript_0	0.122957	-0.0515843	5	5	pseudo_transcript_0	0.0255274	-0.108747	5	5	pseudo_transcript_0	0.169023	-0.0762134	5	5	pseudo_transcript_0	0.0455717	-0.0820898	5	5
pseudo_8550	pseudo_transcript_0	0.076454	0.0461164	5	5	pseudo_transcript_0	0.0197151	0.0996102	5	5	pseudo_transcript_0	0.00969314	0.0670061	5	5	pseudo_transcript_0	0.491937	0.0952259	5	5	pseudo_transcript_0	0.439816	-0.0513158	5	5	pseudo_transcript_0	0.644813	0.0214055	5	5	pseudo_transcript_0	0.0307119	0.207724	5	5	pseudo_transcript_0	0.0382279	0.160213	5	5	pseudo_transcript_0	0.0270614	0.183968	5	5
pseudo_8551	pseudo_transcript_0	0.85201	-0.00922391	5	5	pseudo_transcript_0	0.89271	-0.0425238	5	5	pseudo_transcript_0	0.890671	-0.0385223	5	5	pseudo_transcript_0	0.945343	-0.00483232	5	5	pseudo_transcript_0	0.448792	-0.0343716	5	5	pseudo_transcript_0	0.456399	-0.0156499	5	5	pseudo_transcript_0	0.830649	-0.0509932	5	5	pseudo_transcript_0	0.602281	-0.128946	5	5	pseudo_transcript_0	0.743383	-0.104331	5	5
pseudo_8552	pseudo_transcript_0	0.34302	-0.0203041	5	5	pseudo_transcript_0	0.595313	0.014204	5	5	pseudo_transcript_0	0.88407	-0.00333698	5	5	pseudo_transcript_0	0.0359368	-0.0811198	5	5	pseudo_transcript_0	0.0927461	-0.0854147	5	5	pseudo_transcript_0	0.0169391	-0.069292	5	5	pseudo_transcript_0	0.0249831	-0.14811	5	5	pseudo_transcript_0	0.197236	-0.0725065	5	5	pseudo_transcript_0	0.0409104	-0.0956289	5	5
pseudo_8553	pseudo_transcript_0	0.173523	0.0245878	5	5	pseudo_transcript_0	0.355658	-0.0288348	5	5	pseudo_transcript_0	0.983667	0.000862552	5	5	pseudo_transcript_0	0.757701	-0.0111817	5	5	pseudo_transcript_0	0.165138	0.0755177	5	5	pseudo_transcript_0	0.413928	0.0321786	5	5	pseudo_transcript_0	0.565921	0.0412465	5	5	pseudo_transcript_0	0.99501	0.0235968	5	5	pseudo_transcript_0	0.780933	0.0249507	5	5
pseudo_8554	pseudo_transcript_0	0.496065	-0.00742061	5	5	pseudo_transcript_0	0.0432743	-0.0688834	5	5	pseudo_transcript_0	0.0894419	-0.0448533	5	5	pseudo_transcript_0	0.293684	0.041744	5	5	pseudo_transcript_0	0.709725	0.0819253	5	5	pseudo_transcript_0	0.532157	0.0618347	5	5	pseudo_transcript_0	0.649227	0.0436177	5	5	pseudo_transcript_0	0.345882	-0.102322	5	5	pseudo_transcript_0	0.891059	-0.06192	5	5
pseudo_8555	pseudo_transcript_0	0.774967	-0.0104534	5	5	pseudo_transcript_0	0.633456	0.0381287	5	5	pseudo_transcript_0	0.781138	0.0288786	5	5	pseudo_transcript_0	0.969656	-0.0550582	5	5	pseudo_transcript_0	0.268636	-0.0429237	5	5	pseudo_transcript_0	0.484273	-0.0518316	5	5	pseudo_transcript_0	0.776481	-0.0171969	5	5	pseudo_transcript_0	0.727757	-0.0303342	5	5	pseudo_transcript_0	0.967358	-0.000388909	5	5
pseudo_8556	pseudo_transcript_0	0.0672394	0.0324319	5	5	pseudo_transcript_0	0.689131	0.00235502	5	5	pseudo_transcript_0	0.454798	0.0133505	5	5	pseudo_transcript_0	0.710796	-0.0195453	5	5	pseudo_transcript_0	0.605089	0.0229507	5	5	pseudo_transcript_0	0.868617	0.00378659	5	5	pseudo_transcript_0	0.465397	0.057551	5	5	pseudo_transcript_0	0.917984	0.0100455	5	5	pseudo_transcript_0	0.457818	0.026113	5	5
pseudo_8557	pseudo_transcript_0	0.230837	-0.038849	5	5	pseudo_transcript_0	0.0577684	-0.0653837	5	5	pseudo_transcript_0	0.0679467	-0.0499053	5	5	pseudo_transcript_0	0.0612191	0.0980247	5	5	pseudo_transcript_0	0.414951	0.0698749	5	5	pseudo_transcript_0	0.0300923	0.0697519	5	5	pseudo_transcript_0	0.443274	0.0498486	5	5	pseudo_transcript_0	0.278948	-0.0531391	5	5	pseudo_transcript_0	0.89304	-0.0182776	5	5
pseudo_8558	pseudo_transcript_0	0.299685	-0.0410071	5	5	pseudo_transcript_0	0.694675	-0.0269514	5	5	pseudo_transcript_0	0.456817	-0.029329	5	5	pseudo_transcript_0	0.168005	0.0556154	5	5	pseudo_transcript_0	0.777144	-0.0286164	5	5	pseudo_transcript_0	0.458432	0.0439479	5	5	pseudo_transcript_0	0.906082	0.0275515	5	5	pseudo_transcript_0	0.414574	-0.0482559	5	5	pseudo_transcript_0	0.595313	-0.0151859	5	5
pseudo_8559	pseudo_transcript_0	0.214689	-0.0514092	5	5	pseudo_transcript_0	0.283573	-0.0240341	5	5	pseudo_transcript_0	0.21605	-0.0473728	5	5	pseudo_transcript_0	0.671047	-0.0555499	5	5	pseudo_transcript_0	0.398378	-0.0786759	5	5	pseudo_transcript_0	0.132619	-0.0567682	5	5	pseudo_transcript_0	0.0705277	-0.165859	5	5	pseudo_transcript_0	0.074574	-0.163207	5	5	pseudo_transcript_0	0.0415744	-0.163183	5	5
pseudo_856	pseudo_transcript_0	0.176782	-0.0275707	4	4	pseudo_transcript_0	0.905211	-0.00588022	4	4	pseudo_transcript_0	0.402166	-0.0147856	4	4	pseudo_transcript_0	0.00365627	0.11196	4	4	pseudo_transcript_0	0.775519	0.021532	4	4	pseudo_transcript_0	0.0274971	0.0730493	4	4	pseudo_transcript_0	0.0575693	0.0993361	4	4	pseudo_transcript_0	0.719247	0.0220858	4	4	pseudo_transcript_0	0.168757	0.0632947	4	4
pseudo_8560	pseudo_transcript_0	0.240395	-0.0131755	5	5	pseudo_transcript_0	0.443281	-0.0301975	5	5	pseudo_transcript_0	0.332608	-0.0216865	5	5	pseudo_transcript_0	0.641446	0.0204823	5	5	pseudo_transcript_0	0.46962	0.0369664	5	5	pseudo_transcript_0	0.522829	0.0290583	5	5	pseudo_transcript_0	0.477201	-0.023937	5	5	pseudo_transcript_0	0.910708	-0.0424937	5	5	pseudo_transcript_0	0.653209	-0.0332153	5	5
pseudo_8561	pseudo_transcript_0	0.656699	0.000527586	5	5	pseudo_transcript_0	0.623085	-0.00457436	5	5	pseudo_transcript_0	0.560572	-0.00151962	5	5	pseudo_transcript_0	0.539441	-0.0131338	5	5	pseudo_transcript_0	0.801967	-0.0162157	5	5	pseudo_transcript_0	0.479564	-0.0221726	5	5	pseudo_transcript_0	0.469996	-0.0134309	5	5	pseudo_transcript_0	0.485508	-0.0406199	5	5	pseudo_transcript_0	0.391984	-0.0217821	5	5
pseudo_8562	pseudo_transcript_0	0.28327	0.0174062	5	5	pseudo_transcript_0	0.0399313	0.0508571	5	5	pseudo_transcript_0	0.0830167	0.04078	5	5	pseudo_transcript_0	0.598395	-0.024986	5	5	pseudo_transcript_0	0.499444	-0.0386939	5	5	pseudo_transcript_0	0.340151	-0.0244393	5	5	pseudo_transcript_0	0.756113	0.0123627	5	5	pseudo_transcript_0	0.148115	0.090271	5	5	pseudo_transcript_0	0.34617	0.0749438	5	5
pseudo_8563	pseudo_transcript_0	0.134169	0.0497545	5	5	pseudo_transcript_0	0.670772	0.00949391	5	5	pseudo_transcript_0	0.211433	0.0297019	5	5	pseudo_transcript_0	0.560079	0.0153219	5	5	pseudo_transcript_0	0.339548	0.0717714	5	5	pseudo_transcript_0	0.340151	0.0440646	5	5	pseudo_transcript_0	0.112294	0.116538	5	5	pseudo_transcript_0	0.340364	0.116807	5	5	pseudo_transcript_0	0.180112	0.107518	5	5
pseudo_8564	pseudo_transcript_0	0.714355	0.00950938	5	5	pseudo_transcript_0	0.906261	-0.00587139	5	5	pseudo_transcript_0	0.940385	-0.00258288	5	5	pseudo_transcript_0	0.0571702	0.0801455	5	5	pseudo_transcript_0	0.11292	0.105937	5	5	pseudo_transcript_0	0.0454895	0.112195	5	5	pseudo_transcript_0	0.136774	0.146033	5	5	pseudo_transcript_0	0.304112	0.123399	5	5	pseudo_transcript_0	0.169759	0.134716	5	5
pseudo_8565	pseudo_transcript_0	0.169081	-0.0433766	5	5	pseudo_transcript_0	0.485586	-0.0222395	5	5	pseudo_transcript_0	0.248689	-0.0372106	5	5	pseudo_transcript_0	0.771094	-0.0370518	5	5	pseudo_transcript_0	0.815918	-0.0429489	5	5	pseudo_transcript_0	0.970528	-0.0314416	5	5	pseudo_transcript_0	0.0874755	-0.10088	5	5	pseudo_transcript_0	0.223315	-0.049661	5	5	pseudo_transcript_0	0.145025	-0.104999	5	5
pseudo_8566	pseudo_transcript_0	0.475693	-0.00239735	5	5	pseudo_transcript_0	0.572374	-0.00905887	5	5	pseudo_transcript_0	0.27533	-0.0142912	5	5	pseudo_transcript_0	0.685737	0.0573299	5	5	pseudo_transcript_0	0.540167	0.0326279	5	5	pseudo_transcript_0	0.266979	0.0356607	5	5	pseudo_transcript_0	0.273067	0.00243579	5	5	pseudo_transcript_0	0.256984	-0.0259332	5	5	pseudo_transcript_0	0.186992	-0.0121627	5	5
pseudo_8567	pseudo_transcript_0	0.516354	0.0229075	5	5	pseudo_transcript_0	0.795072	-0.023013	5	5	pseudo_transcript_0	0.799802	0.00851645	5	5	pseudo_transcript_0	0.380934	-0.046144	5	5	pseudo_transcript_0	0.54183	0.0265853	5	5	pseudo_transcript_0	0.94778	-0.00500201	5	5	pseudo_transcript_0	0.885635	-0.00255804	5	5	pseudo_transcript_0	0.747254	0.000874383	5	5	pseudo_transcript_0	0.747808	-0.00136698	5	5
pseudo_8568	pseudo_transcript_0	0.545354	0.0171466	5	5	pseudo_transcript_0	0.123762	0.0268129	5	5	pseudo_transcript_0	0.242572	0.0219798	5	5	pseudo_transcript_0	0.545536	0.0117036	5	5	pseudo_transcript_0	0.640007	-0.0338576	5	5	pseudo_transcript_0	0.833076	-0.0137033	5	5	pseudo_transcript_0	0.360362	0.0533407	5	5	pseudo_transcript_0	0.262626	0.0180581	5	5	pseudo_transcript_0	0.283198	0.0606883	5	5
pseudo_8569	pseudo_transcript_0	0.620126	-0.00861208	4	4	pseudo_transcript_0	0.794778	-0.00764385	4	4	pseudo_transcript_0	0.662207	-0.00691452	4	4	pseudo_transcript_0	0.202695	0.0398024	4	4	pseudo_transcript_0	0.545505	0.0163094	4	4	pseudo_transcript_0	0.232484	0.0280559	4	4	pseudo_transcript_0	0.367964	0.0343558	4	4	pseudo_transcript_0	0.752276	0.011926	4	4	pseudo_transcript_0	0.441818	0.018333	4	4
pseudo_857	pseudo_transcript_0	0.790354	0.00618777	5	5	pseudo_transcript_0	0.826149	0.0165541	5	5	pseudo_transcript_0	0.776012	0.0151682	5	5	pseudo_transcript_0	0.849479	0.0260275	5	5	pseudo_transcript_0	0.794207	0.0284389	5	5	pseudo_transcript_0	0.846861	0.0211189	5	5	pseudo_transcript_0	0.592156	0.0324202	5	5	pseudo_transcript_0	0.474621	0.0155905	5	5	pseudo_transcript_0	0.518559	0.0270539	5	5
pseudo_8570	pseudo_transcript_0	0.322403	0.00935916	5	5	pseudo_transcript_0	0.952717	-0.0142651	5	5	pseudo_transcript_0	0.578721	0.00658282	5	5	pseudo_transcript_0	0.690045	0.0151481	5	5	pseudo_transcript_0	0.850879	0.0361161	5	5	pseudo_transcript_0	0.767563	0.0194436	5	5	pseudo_transcript_0	0.366525	0.0637611	5	5	pseudo_transcript_0	0.955782	0.00992223	5	5	pseudo_transcript_0	0.62043	0.0368417	5	5
pseudo_8571	pseudo_transcript_0	0.706894	-0.009995	5	5	pseudo_transcript_0	0.491878	0.017342	5	5	pseudo_transcript_0	0.790777	0.0117332	5	5	pseudo_transcript_0	0.195019	0.0699098	5	5	pseudo_transcript_0	0.595189	-0.0204841	5	5	pseudo_transcript_0	0.595645	0.0227126	5	5	pseudo_transcript_0	0.440798	0.0533584	5	5	pseudo_transcript_0	0.81249	0.00545312	5	5	pseudo_transcript_0	0.544305	0.0410883	5	5
pseudo_8572	pseudo_transcript_0	0.0585126	0.0341447	5	5	pseudo_transcript_1	0.0413659	-0.0674558	5	5	pseudo_transcript_0	0.0834629	0.0281476	5	5	pseudo_transcript_0	0.663748	0.0364098	5	5	pseudo_transcript_0	0.160596	0.0762165	5	5	pseudo_transcript_0	0.280223	0.0542346	5	5	pseudo_transcript_0	0.143724	0.13411	5	5	pseudo_transcript_0	0.0180269	0.109849	5	5	pseudo_transcript_0	0.0359891	0.120949	5	5
pseudo_8573	pseudo_transcript_0	0.83568	-0.00959632	5	5	pseudo_transcript_0	0.75351	-0.0308521	5	5	pseudo_transcript_0	0.581582	-0.0228308	5	5	pseudo_transcript_0	0.767579	-0.023288	5	5	pseudo_transcript_0	0.886797	0.0380581	5	5	pseudo_transcript_0	0.82653	-0.0268137	5	5	pseudo_transcript_0	0.898818	-0.0708886	5	5	pseudo_transcript_0	0.951133	-0.119699	5	5	pseudo_transcript_0	0.871949	-0.103006	5	5
pseudo_8574	pseudo_transcript_0	0.973033	-0.0267309	5	5	pseudo_transcript_0	0.781574	-0.043124	5	5	pseudo_transcript_0	0.914492	-0.0349274	5	5	pseudo_transcript_0	0.303791	-0.0266101	5	5	pseudo_transcript_0	0.970942	0.0168778	5	5	pseudo_transcript_0	0.641804	-0.0254103	5	5	pseudo_transcript_0	0.308448	-0.0980387	5	5	pseudo_transcript_0	0.861658	-0.118854	5	5	pseudo_transcript_0	0.61631	-0.115974	5	5
pseudo_8575	pseudo_transcript_0	0.938457	-0.00918746	5	5	pseudo_transcript_0	0.456554	0.012542	5	5	pseudo_transcript_0	0.632381	0.0146561	5	5	pseudo_transcript_0	0.901525	0.0196973	5	5	pseudo_transcript_0	0.677578	-0.0213377	5	5	pseudo_transcript_0	0.829147	-0.00920865	5	5	pseudo_transcript_0	0.811843	0.0173013	5	5	pseudo_transcript_0	0.66127	-0.00532228	5	5	pseudo_transcript_0	0.735187	0.00888512	5	5
pseudo_8576	pseudo_transcript_0	0.0991596	0.0502793	5	5	pseudo_transcript_0	0.249115	0.058742	5	5	pseudo_transcript_0	0.152203	0.0477875	5	5	pseudo_transcript_0	0.148545	-0.0525862	5	5	pseudo_transcript_0	0.141092	-0.141831	5	5	pseudo_transcript_0	0.0339208	-0.0820799	5	5	pseudo_transcript_0	0.919969	0.0184489	5	5	pseudo_transcript_0	0.896179	-0.00782573	5	5	pseudo_transcript_0	0.936763	0.0218096	5	5
pseudo_8577	pseudo_transcript_0	0.893427	-0.0104964	5	5	pseudo_transcript_0	0.655017	-0.00782744	5	5	pseudo_transcript_0	0.632381	-0.00920776	5	5	pseudo_transcript_0	0.463938	-0.0158387	5	5	pseudo_transcript_0	0.672682	-0.0791435	5	5	pseudo_transcript_0	0.448317	-0.0474911	5	5	pseudo_transcript_0	0.500497	-0.0482184	5	5	pseudo_transcript_0	0.426114	-0.118418	5	5	pseudo_transcript_0	0.506728	-0.0851867	5	5
pseudo_8578	pseudo_transcript_0	0.583707	0.0100203	5	5	pseudo_transcript_0	0.344462	0.0239938	5	5	pseudo_transcript_0	0.367043	0.0155825	5	5	pseudo_transcript_0	0.627446	0.00591968	5	5	pseudo_transcript_0	0.994321	-0.00576517	5	5	pseudo_transcript_0	0.471772	-0.0130797	5	5	pseudo_transcript_0	0.492315	0.0403733	5	5	pseudo_transcript_0	0.701623	0.0289347	5	5	pseudo_transcript_0	0.54486	0.0300331	5	5
pseudo_8579	pseudo_transcript_0	0.202754	0.0340819	5	5	pseudo_transcript_0	0.8203	0.00673356	5	5	pseudo_transcript_0	0.401738	0.0179982	5	5	pseudo_transcript_0	0.668002	-0.0256462	5	5	pseudo_transcript_0	0.149182	0.0321045	5	5	pseudo_transcript_0	0.39174	0.00109485	5	5	pseudo_transcript_0	0.939186	0.0417504	5	5	pseudo_transcript_0	0.160161	0.0675959	5	5	pseudo_transcript_0	0.434393	0.0546732	5	5
pseudo_858	pseudo_transcript_1	0.21025	0.0264579	5	5	pseudo_transcript_1	0.718262	-0.00994521	5	5	pseudo_transcript_1	0.662402	0.00555397	5	5	pseudo_transcript_0	0.300003	-0.0761361	4	4	pseudo_transcript_0	0.241562	0.0402913	4	4	pseudo_transcript_0	0.744896	-0.0109345	4	4	pseudo_transcript_0	0.493999	-0.168209	4	4	pseudo_transcript_0	0.356177	0.0862235	4	4	pseudo_transcript_1	0.685444	0.00879185	5	5
pseudo_8580	pseudo_transcript_1	0.0126287	0.0527934	5	5	pseudo_transcript_0	0.127682	-0.0328729	5	5	pseudo_transcript_1	0.0214968	0.0477566	5	5	pseudo_transcript_0	0.716721	0.041289	5	5	pseudo_transcript_1	0.0958777	0.0683751	5	5	pseudo_transcript_1	0.141262	0.0198224	5	5	pseudo_transcript_1	0.0880952	0.152047	5	5	pseudo_transcript_1	0.0121539	0.22216	5	5	pseudo_transcript_1	0.0210731	0.176891	5	5
pseudo_8581	pseudo_transcript_0	0.625635	0.0110128	5	5	pseudo_transcript_0	0.728275	0.0195452	5	5	pseudo_transcript_0	0.609959	0.015279	5	5	pseudo_transcript_0	0.269412	-0.195675	5	5	pseudo_transcript_0	0.46962	-0.0229562	5	5	pseudo_transcript_0	0.273178	-0.122707	5	5	pseudo_transcript_0	0.919307	-0.241407	5	5	pseudo_transcript_0	0.890246	0.0152549	5	5	pseudo_transcript_0	0.88776	-0.165781	5	5
pseudo_8582	pseudo_transcript_0	0.663652	-0.00322732	5	5	pseudo_transcript_0	0.961367	-0.0441655	5	5	pseudo_transcript_0	0.881432	-0.0238291	5	5	pseudo_transcript_0	0.45078	-0.0381223	5	5	pseudo_transcript_0	0.626294	-0.0349764	5	5	pseudo_transcript_0	0.445307	-0.0340044	5	5	pseudo_transcript_0	0.667325	-0.0958793	5	5	pseudo_transcript_0	0.948477	-0.0796962	5	5	pseudo_transcript_0	0.89304	-0.121682	5	5
pseudo_8583	pseudo_transcript_0	0.707515	-0.00953198	5	5	pseudo_transcript_0	0.095027	0.0301446	5	5	pseudo_transcript_0	0.437344	0.0117611	5	5	pseudo_transcript_0	0.108264	-0.094428	5	5	pseudo_transcript_0	0.171606	-0.0874443	5	5	pseudo_transcript_0	0.0847354	-0.0827173	5	5	pseudo_transcript_0	0.129876	-0.141558	5	5	pseudo_transcript_0	0.921293	-0.0197863	5	5	pseudo_transcript_0	0.392446	-0.0768629	5	5
pseudo_8584	pseudo_transcript_1	0.661533	0.0090483	5	5	pseudo_transcript_1	0.671381	0.0151723	5	5	pseudo_transcript_1	0.628224	0.0121103	5	5	pseudo_transcript_0	0.417625	-0.0413246	5	5	pseudo_transcript_1	0.210753	-0.053947	5	5	pseudo_transcript_1	0.360064	-0.0250747	5	5	pseudo_transcript_0	0.411481	-0.139957	5	5	pseudo_transcript_1	0.508751	-0.0525148	5	5	pseudo_transcript_0	0.654414	-0.0891709	5	5
pseudo_8585	pseudo_transcript_0	0.568329	-0.0335736	5	5	pseudo_transcript_0	0.580927	0.0128289	5	5	pseudo_transcript_1	0.608204	0.00438985	5	5	pseudo_transcript_1	0.415946	0.0815509	5	5	pseudo_transcript_0	0.0578099	-0.110661	5	5	pseudo_transcript_0	0.724342	-0.0605979	5	5	pseudo_transcript_1	0.214258	0.101232	5	5	pseudo_transcript_0	0.0771892	-0.111572	5	5	pseudo_transcript_1	0.377372	0.0590721	5	5
pseudo_8586	pseudo_transcript_0	0.675509	-0.028758	5	5	pseudo_transcript_0	0.087505	-0.0617889	5	5	pseudo_transcript_0	0.157535	-0.0440606	5	5	pseudo_transcript_0	0.870166	0.00371549	5	5	pseudo_transcript_0	0.960929	-0.0500636	5	5	pseudo_transcript_0	0.733174	-0.0141863	5	5	pseudo_transcript_0	0.540257	-0.0441688	5	5	pseudo_transcript_0	0.0581183	-0.15318	5	5	pseudo_transcript_0	0.167177	-0.107648	5	5
pseudo_8587	pseudo_transcript_0	0.443775	-0.0424846	5	5	pseudo_transcript_0	0.0462989	-0.066461	5	5	pseudo_transcript_0	0.106356	-0.0539899	5	5	pseudo_transcript_0	0.943347	-0.00731383	5	5	pseudo_transcript_0	0.24801	-0.0711489	5	5	pseudo_transcript_0	0.3936	-0.0392314	5	5	pseudo_transcript_0	0.513038	-0.110836	5	5	pseudo_transcript_0	0.0720317	-0.216118	5	5	pseudo_transcript_0	0.166664	-0.154795	5	5
pseudo_8588	pseudo_transcript_1	0.185422	-0.0990162	5	5	pseudo_transcript_1	0.497419	-0.0139604	5	5	pseudo_transcript_1	0.180013	-0.0564883	5	5	pseudo_transcript_0	0.2601	-0.0413065	5	5	pseudo_transcript_0	0.266648	0.0525648	5	5	pseudo_transcript_1	0.443307	-0.0645615	5	5	pseudo_transcript_0	0.357087	-0.0804099	5	5	pseudo_transcript_1	0.270159	-0.149865	5	5	pseudo_transcript_1	0.328923	-0.200728	5	5
pseudo_8589	pseudo_transcript_0	0.622092	0.00783901	5	5	pseudo_transcript_0	0.382812	0.0116378	5	5	pseudo_transcript_0	0.416438	0.00869113	5	5	pseudo_transcript_0	0.669828	0.00134802	5	5	pseudo_transcript_0	0.387938	-0.048516	5	5	pseudo_transcript_0	0.479564	-0.0285701	5	5	pseudo_transcript_0	0.940513	0.0184021	5	5	pseudo_transcript_0	0.824802	0.0247586	5	5	pseudo_transcript_0	0.91752	0.0246523	5	5
pseudo_859	pseudo_transcript_0	0.533219	0.00813594	5	5	pseudo_transcript_0	0.538223	0.0180441	5	5	pseudo_transcript_0	0.471607	0.0133619	5	5	pseudo_transcript_0	0.0895055	0.0538601	5	5	pseudo_transcript_0	0.816894	-0.0301216	5	5	pseudo_transcript_0	0.383896	0.0313096	5	5	pseudo_transcript_0	0.0612816	0.086977	5	5	pseudo_transcript_0	0.446255	0.0238491	5	5	pseudo_transcript_0	0.120335	0.0555808	5	5
pseudo_8590	pseudo_transcript_0	0.60976	-0.0156511	5	5	pseudo_transcript_0	0.243163	-0.0199901	5	5	pseudo_transcript_0	0.315394	-0.0173349	5	5	pseudo_transcript_0	0.36479	-0.0544596	5	5	pseudo_transcript_0	0.370018	0.00164528	5	5	pseudo_transcript_0	0.709912	-0.0217288	5	5	pseudo_transcript_0	0.0890314	-0.0825197	5	5	pseudo_transcript_0	0.452251	-0.0381859	5	5	pseudo_transcript_0	0.182841	-0.0760684	5	5
pseudo_8591	pseudo_transcript_0	0.732495	0.00209384	5	5	pseudo_transcript_0	0.791852	0.00193854	5	5	pseudo_transcript_0	0.896618	-0.0117855	5	5	pseudo_transcript_0	0.393324	0.0454751	5	5	pseudo_transcript_0	0.853506	-0.00261045	5	5	pseudo_transcript_0	0.586367	0.0250672	5	5	pseudo_transcript_0	0.501823	0.0347716	5	5	pseudo_transcript_0	0.975056	-0.0288041	5	5	pseudo_transcript_0	0.735816	0.0201579	5	5
pseudo_8592	pseudo_transcript_0	0.0142757	-0.051039	5	5	pseudo_transcript_0	0.335377	-0.0290564	5	5	pseudo_transcript_0	0.0533205	-0.0424552	5	5	pseudo_transcript_0	0.0625026	0.0687206	5	5	pseudo_transcript_0	0.935594	0.0386579	5	5	pseudo_transcript_0	0.379782	0.0474228	5	5	pseudo_transcript_0	0.450747	-0.0423008	5	5	pseudo_transcript_0	0.674619	-0.0528903	5	5	pseudo_transcript_0	0.425608	-0.049603	5	5
pseudo_8593	pseudo_transcript_0	0.348357	0.0767265	5	5	pseudo_transcript_0	0.568403	0.079718	5	5	pseudo_transcript_0	0.410235	0.0608906	5	5	pseudo_transcript_0	0.781986	-0.00108005	5	5	pseudo_transcript_0	0.458886	-0.0833909	5	5	pseudo_transcript_0	0.456907	-0.0354993	5	5	pseudo_transcript_0	0.677058	0.13553	5	5	pseudo_transcript_0	0.67036	0.0735653	5	5	pseudo_transcript_0	0.67687	0.108093	5	5
pseudo_8594	pseudo_transcript_0	0.97952	-0.0376354	4	4	pseudo_transcript_0	0.830277	-0.0386432	4	4	pseudo_transcript_0	0.791788	-0.04077	4	4	pseudo_transcript_0	0.782328	-0.0326773	4	4	pseudo_transcript_0	0.986924	-0.00938328	4	4	pseudo_transcript_0	0.905443	-0.034225	4	4	pseudo_transcript_0	0.799061	-0.161434	4	4	pseudo_transcript_0	0.523297	-0.114826	4	4	pseudo_transcript_0	0.526886	-0.141021	4	4
pseudo_8595	pseudo_transcript_0	0.177111	-0.0286265	5	5	pseudo_transcript_0	0.24843	-0.0419292	5	5	pseudo_transcript_0	0.19656	-0.046763	5	5	pseudo_transcript_0	0.0940123	0.0655057	5	5	pseudo_transcript_0	0.366897	0.0342493	5	5	pseudo_transcript_0	0.0795615	0.0502477	5	5	pseudo_transcript_0	0.63668	0.0379647	5	5	pseudo_transcript_0	0.39878	-0.0768539	5	5	pseudo_transcript_0	0.868004	-0.0199472	5	5
pseudo_8596	pseudo_transcript_0	0.623753	0.0136762	4	4	pseudo_transcript_0	0.400324	-0.0226916	4	4	pseudo_transcript_0	0.713782	-0.00468761	4	4	pseudo_transcript_0	0.510558	-0.0123391	5	5	pseudo_transcript_0	0.665601	-0.0214517	4	4	pseudo_transcript_0	0.37918	-0.0497943	4	4	pseudo_transcript_0	0.984367	-0.0476949	5	5	pseudo_transcript_0	0.215082	-0.0877799	4	4	pseudo_transcript_0	0.288481	-0.0750165	4	4
pseudo_8597	pseudo_transcript_0	0.370228	0.00786585	5	5	pseudo_transcript_0	0.195357	0.00854166	5	5	pseudo_transcript_0	0.228392	0.00820376	5	5	pseudo_transcript_0	0.573097	-0.0442509	5	5	pseudo_transcript_0	0.135085	-0.0898607	5	5	pseudo_transcript_0	0.242475	-0.0558628	5	5	pseudo_transcript_0	0.849226	0.0304984	5	5	pseudo_transcript_0	0.773926	-0.00796237	5	5	pseudo_transcript_0	0.771973	0.011268	5	5
pseudo_8598	pseudo_transcript_0	0.991675	-0.0286998	5	5	pseudo_transcript_0	0.158867	0.0223337	5	5	pseudo_transcript_0	0.466989	-0.00318305	5	5	pseudo_transcript_0	0.299487	-0.0453832	5	5	pseudo_transcript_0	0.0481715	-0.155504	5	5	pseudo_transcript_0	0.0745108	-0.112029	5	5	pseudo_transcript_0	0.336158	-0.128753	5	5	pseudo_transcript_0	0.744098	-0.144215	5	5	pseudo_transcript_0	0.551537	-0.140811	5	5
pseudo_8599	pseudo_transcript_0	0.102452	-0.04202	5	5	pseudo_transcript_0	0.605187	0.0101096	5	5	pseudo_transcript_0	0.282003	-0.0148146	5	5	pseudo_transcript_0	0.0369086	0.0504441	5	5	pseudo_transcript_0	0.108704	-0.0996504	5	5	pseudo_transcript_0	0.406292	0.00183471	5	5	pseudo_transcript_0	0.924604	-0.0220568	5	5	pseudo_transcript_0	0.167222	-0.0636441	5	5	pseudo_transcript_0	0.31909	-0.0293103	5	5
pseudo_86	pseudo_transcript_0	0.573433	0.0286311	5	5	pseudo_transcript_0	0.694367	0.015826	5	5	pseudo_transcript_0	0.674568	0.0231256	5	5	pseudo_transcript_0	0.978656	0.0121259	5	5	pseudo_transcript_0	0.322062	0.0554741	5	5	pseudo_transcript_0	0.542682	0.0239315	5	5	pseudo_transcript_0	0.513038	0.0422767	5	5	pseudo_transcript_0	0.284539	0.0812693	5	5	pseudo_transcript_0	0.34276	0.0689344	5	5
pseudo_860	pseudo_transcript_0	0.169081	-0.0225016	5	5	pseudo_transcript_0	0.170279	-0.0665326	5	5	pseudo_transcript_0	0.09071	-0.0415458	5	5	pseudo_transcript_0	0.783592	0.0187602	5	5	pseudo_transcript_0	0.673905	0.0396836	5	5	pseudo_transcript_0	0.699312	0.0332423	5	5	pseudo_transcript_0	0.406513	-0.0706461	5	5	pseudo_transcript_0	0.417921	-0.0832639	5	5	pseudo_transcript_0	0.359586	-0.0601838	5	5
pseudo_8600	pseudo_transcript_0	0.586002	-0.00127043	5	5	pseudo_transcript_0	0.208792	0.0489864	5	5	pseudo_transcript_0	0.375537	0.0312089	5	5	pseudo_transcript_0	0.37057	0.0428129	5	5	pseudo_transcript_0	0.205908	-0.0395922	5	5	pseudo_transcript_0	0.65327	-0.00425924	5	5	pseudo_transcript_0	0.637275	0.136754	5	5	pseudo_transcript_0	0.841067	0.0536124	5	5	pseudo_transcript_0	0.735816	0.0964412	5	5
pseudo_8601	pseudo_transcript_0	0.543691	-0.0138617	5	5	pseudo_transcript_0	0.377372	-0.0292746	5	5	pseudo_transcript_0	0.308198	-0.0145975	5	5	pseudo_transcript_0	0.169558	-0.0580507	5	5	pseudo_transcript_0	0.883821	-0.0330726	5	5	pseudo_transcript_0	0.188252	-0.0168481	5	5	pseudo_transcript_0	0.0762171	-0.128675	5	5	pseudo_transcript_0	0.197091	-0.0877787	5	5	pseudo_transcript_0	0.0966924	-0.108227	5	5
pseudo_8602	pseudo_transcript_0	0.361379	-0.0286227	5	5	pseudo_transcript_0	0.135593	-0.0352071	5	5	pseudo_transcript_0	0.173587	-0.0319149	5	5	pseudo_transcript_0	0.249463	-0.0365085	5	5	pseudo_transcript_0	0.327618	-0.0596682	5	5	pseudo_transcript_0	0.22823	-0.0561483	5	5	pseudo_transcript_0	0.062916	-0.108959	5	5	pseudo_transcript_0	0.032225	-0.119271	5	5	pseudo_transcript_0	0.0312527	-0.114115	5	5
pseudo_8603	pseudo_transcript_0	0.464406	-0.0332661	5	5	pseudo_transcript_0	0.737076	-0.0149587	5	5	pseudo_transcript_0	0.524032	-0.0243916	5	5	pseudo_transcript_0	0.160152	0.059051	5	5	pseudo_transcript_0	0.815593	0.0650453	5	5	pseudo_transcript_0	0.41826	0.0538195	5	5	pseudo_transcript_0	0.85086	0.0170821	5	5	pseudo_transcript_0	0.667931	0.0175216	5	5	pseudo_transcript_0	0.673209	0.00847522	5	5
pseudo_8604	pseudo_transcript_0	0.406885	0.0125656	4	4	pseudo_transcript_0	0.149419	-0.0410813	4	4	pseudo_transcript_0	0.695049	-0.0107246	4	4	pseudo_transcript_0	0.139478	-0.0639364	4	4	pseudo_transcript_0	0.361444	0.0363348	4	4	pseudo_transcript_0	0.969663	-0.00754464	4	4	pseudo_transcript_0	0.445331	-0.03741	4	4	pseudo_transcript_0	0.675112	-0.0500526	4	4	pseudo_transcript_0	0.546589	-0.0511246	4	4
pseudo_8605	pseudo_transcript_0	0.0663705	0.0484599	5	5	pseudo_transcript_0	0.83266	0.0364676	5	5	pseudo_transcript_0	0.143318	0.0381405	5	5	pseudo_transcript_0	0.808429	0.0100756	5	5	pseudo_transcript_0	0.886466	0.00144702	5	5	pseudo_transcript_0	0.745217	0.000484777	5	5	pseudo_transcript_0	0.0539395	0.106628	5	5	pseudo_transcript_0	0.366303	0.0542694	5	5	pseudo_transcript_0	0.0948617	0.0718104	5	5
pseudo_8606	pseudo_transcript_0	0.3475	0.0225035	5	5	pseudo_transcript_0	0.751608	0.0039301	5	5	pseudo_transcript_0	0.356923	0.0218575	5	5	pseudo_transcript_0	0.45078	-0.0314064	5	5	pseudo_transcript_0	0.781963	-0.0296886	5	5	pseudo_transcript_0	0.453359	-0.0357156	5	5	pseudo_transcript_0	0.81249	0.0151862	5	5	pseudo_transcript_0	0.806028	-0.0310537	5	5	pseudo_transcript_0	0.984675	-0.0382308	5	5
pseudo_8607	pseudo_transcript_0	0.994042	-0.0023845	4	4	pseudo_transcript_0	0.916689	-0.00245992	4	4	pseudo_transcript_0	0.99068	-0.00242221	4	4	pseudo_transcript_0	0.761584	-0.00220704	4	4	pseudo_transcript_0	0.0887395	0.0627812	4	4	pseudo_transcript_0	0.304498	0.0343827	4	4	pseudo_transcript_0	0.715067	-0.00749233	4	4	pseudo_transcript_0	0.125168	0.0895674	4	4	pseudo_transcript_0	0.645529	0.0421415	4	4
pseudo_8608	pseudo_transcript_0	0.445765	0.0199627	5	5	pseudo_transcript_0	0.481415	0.0176038	5	5	pseudo_transcript_0	0.319438	0.0210811	5	5	pseudo_transcript_0	0.564026	0.0321658	5	5	pseudo_transcript_0	0.726627	-0.0151562	5	5	pseudo_transcript_0	0.794634	0.00511937	5	5	pseudo_transcript_0	0.207717	0.074498	5	5	pseudo_transcript_0	0.717762	0.0150834	5	5	pseudo_transcript_0	0.343611	0.0447825	5	5
pseudo_8609	pseudo_transcript_0	0.0292098	-0.0622324	5	5	pseudo_transcript_0	0.17448	-0.0396537	5	5	pseudo_transcript_0	0.0367462	-0.0511592	5	5	pseudo_transcript_0	0.0240922	0.09332	5	5	pseudo_transcript_0	0.903687	-0.00144226	5	5	pseudo_transcript_0	0.261947	0.0357107	5	5	pseudo_transcript_0	0.756113	-0.012695	5	5	pseudo_transcript_0	0.169411	-0.125092	5	5	pseudo_transcript_0	0.303135	-0.0731785	5	5
pseudo_861	pseudo_transcript_0	0.980355	0.0140556	5	5	pseudo_transcript_0	0.998667	0.000473299	5	5	pseudo_transcript_0	0.97367	0.00471299	5	5	pseudo_transcript_0	0.442293	-0.0272417	5	5	pseudo_transcript_0	0.363792	0.0127343	5	5	pseudo_transcript_0	0.255573	0.000632274	5	5	pseudo_transcript_0	0.476168	-0.0284137	5	5	pseudo_transcript_0	0.428055	-0.00226157	5	5	pseudo_transcript_0	0.398017	-0.0153376	5	5
pseudo_8610	pseudo_transcript_0	0.0129744	-0.0637359	5	5	pseudo_transcript_0	0.246722	-0.0268877	5	5	pseudo_transcript_0	0.0320552	-0.0441831	5	5	pseudo_transcript_0	0.231221	0.0471599	5	5	pseudo_transcript_0	0.427034	-0.0638865	5	5	pseudo_transcript_0	0.907752	7.31062e-05	5	5	pseudo_transcript_0	0.203685	-0.113467	5	5	pseudo_transcript_0	0.0798785	-0.138142	5	5	pseudo_transcript_0	0.097872	-0.116029	5	5
pseudo_8611	pseudo_transcript_0	0.47466	0.01642	5	5	pseudo_transcript_0	0.547081	0.0116483	5	5	pseudo_transcript_0	0.380056	0.016802	5	5	pseudo_transcript_0	0.406665	-0.00395024	5	5	pseudo_transcript_0	0.982295	-0.0164072	5	5	pseudo_transcript_0	0.639401	-0.0116362	5	5	pseudo_transcript_0	0.854783	-0.0264274	5	5	pseudo_transcript_0	0.720257	0.0388533	5	5	pseudo_transcript_0	0.870634	0.010042	5	5
pseudo_8612	pseudo_transcript_0	0.18404	0.0278243	5	5	pseudo_transcript_0	0.677481	0.0185406	5	5	pseudo_transcript_0	0.301113	0.0217256	5	5	pseudo_transcript_0	0.812317	-0.025663	5	5	pseudo_transcript_0	0.326171	-0.0376526	5	5	pseudo_transcript_0	0.30843	-0.0238484	5	5	pseudo_transcript_0	0.536404	0.0174928	5	5	pseudo_transcript_0	0.735913	-0.0280247	5	5	pseudo_transcript_0	0.873265	0.00725045	5	5
pseudo_8613	pseudo_transcript_0	0.188769	0.0446506	5	5	pseudo_transcript_0	0.296903	0.00427691	5	5	pseudo_transcript_0	0.833549	0.0229515	5	5	pseudo_transcript_0	0.28418	-0.0609568	5	5	pseudo_transcript_0	0.710348	0.00464289	5	5	pseudo_transcript_0	0.664208	-0.028157	5	5	pseudo_transcript_0	0.83195	0.0146162	5	5	pseudo_transcript_0	0.853802	-0.0494004	5	5	pseudo_transcript_0	0.980012	-0.0214212	5	5
pseudo_8614	pseudo_transcript_0	0.605091	-0.0152467	5	5	pseudo_transcript_0	0.425608	0.0168863	5	5	pseudo_transcript_0	0.899924	0.00713781	5	5	pseudo_transcript_0	0.362582	-0.0415881	5	5	pseudo_transcript_0	0.618009	-0.0109063	5	5	pseudo_transcript_0	0.3964	-0.0203426	5	5	pseudo_transcript_0	0.200441	-0.074567	5	5	pseudo_transcript_0	0.727757	0.0169927	5	5	pseudo_transcript_0	0.632861	-0.0385656	5	5
pseudo_8615	pseudo_transcript_0	0.0149858	-0.0755571	5	5	pseudo_transcript_0	0.122645	-0.051087	5	5	pseudo_transcript_0	0.0140728	-0.0593119	5	5	pseudo_transcript_0	0.103571	0.0727804	5	5	pseudo_transcript_0	0.542107	-0.0877819	5	5	pseudo_transcript_0	0.720568	0.0250046	5	5	pseudo_transcript_0	0.556369	-0.0634516	5	5	pseudo_transcript_0	0.0215886	-0.188641	5	5	pseudo_transcript_0	0.0476889	-0.118745	5	5
pseudo_8616	pseudo_transcript_0	0.78265	0.0131756	5	5	pseudo_transcript_0	0.807984	0.0145772	5	5	pseudo_transcript_0	0.777933	0.0187782	5	5	pseudo_transcript_0	0.696216	-0.0266017	5	5	pseudo_transcript_0	0.704744	0.0136234	5	5	pseudo_transcript_0	0.937089	-0.00144807	5	5	pseudo_transcript_0	0.985032	0.0316353	5	5	pseudo_transcript_0	0.628964	0.0188925	5	5	pseudo_transcript_0	0.780292	0.022932	5	5
pseudo_8617	pseudo_transcript_0	0.780162	0.00632189	4	4	pseudo_transcript_0	0.99143	0.000438343	4	4	pseudo_transcript_0	0.852109	-0.000314156	4	4	pseudo_transcript_0	0.603494	0.0168612	4	4	pseudo_transcript_0	0.481571	0.0318328	4	4	pseudo_transcript_0	0.425038	0.024347	4	4	pseudo_transcript_0	0.528163	0.0225754	4	4	pseudo_transcript_0	0.442002	0.0412077	4	4	pseudo_transcript_0	0.413532	0.028708	4	4
pseudo_8618	pseudo_transcript_0	0.986348	-0.0133311	5	5	pseudo_transcript_0	0.77869	-0.0156505	5	5	pseudo_transcript_0	0.921124	-0.00780826	5	5	pseudo_transcript_0	0.623005	0.0247292	5	5	pseudo_transcript_0	0.990312	-0.0285349	5	5	pseudo_transcript_0	0.83701	-0.00190283	5	5	pseudo_transcript_0	0.962426	0.00758073	5	5	pseudo_transcript_0	0.333233	-0.0746891	5	5	pseudo_transcript_0	0.61984	-0.037909	5	5
pseudo_8619	pseudo_transcript_0	0.731867	0.0254469	5	5	pseudo_transcript_0	0.657431	0.0150102	5	5	pseudo_transcript_0	0.755603	0.0211683	5	5	pseudo_transcript_0	0.488782	-0.00741149	5	5	pseudo_transcript_0	0.454328	0.0307354	5	5	pseudo_transcript_0	0.3548	0.00391623	5	5	pseudo_transcript_0	0.481344	0.0364993	5	5	pseudo_transcript_0	0.255936	0.0851758	5	5	pseudo_transcript_0	0.307865	0.0428693	5	5
pseudo_862	pseudo_transcript_0	0.711988	0.0115702	4	4	pseudo_transcript_0	0.472331	-0.0266201	4	4	pseudo_transcript_0	0.788909	-0.013281	4	4	pseudo_transcript_0	0.773009	0.0136855	4	4	pseudo_transcript_0	0.136849	0.0786785	4	4	pseudo_transcript_0	0.248277	0.034804	4	4	pseudo_transcript_0	0.688793	0.0430638	4	4	pseudo_transcript_0	0.620831	0.0510366	4	4	pseudo_transcript_0	0.674616	0.0554262	4	4
pseudo_8620	pseudo_transcript_0	0.641985	-0.0706178	5	5	pseudo_transcript_0	0.17237	-0.121827	5	5	pseudo_transcript_0	0.299164	-0.0848436	5	5	pseudo_transcript_0	0.58344	-0.0137109	4	4	pseudo_transcript_0	0.0919447	0.0668376	4	4	pseudo_transcript_0	0.487421	0.0265634	4	4	pseudo_transcript_0	0.453757	-0.22358	5	5	pseudo_transcript_0	0.61776	-0.158817	5	5	pseudo_transcript_0	0.493985	-0.191198	5	5
pseudo_8621	pseudo_transcript_0	0.723093	-0.00285836	5	5	pseudo_transcript_0	0.959703	0.0125293	5	5	pseudo_transcript_0	0.906542	0.00516725	5	5	pseudo_transcript_0	0.0965004	0.153417	5	5	pseudo_transcript_0	0.798731	0.0437882	5	5	pseudo_transcript_0	0.379782	0.107087	5	5	pseudo_transcript_0	0.157694	0.193076	5	5	pseudo_transcript_0	0.505547	0.106219	5	5	pseudo_transcript_0	0.262743	0.133381	5	5
pseudo_8622	pseudo_transcript_0	0.607131	0.0145436	5	5	pseudo_transcript_0	0.426822	0.0116666	5	5	pseudo_transcript_0	0.465966	0.0131051	5	5	pseudo_transcript_0	0.157188	0.0629643	5	5	pseudo_transcript_0	0.922949	0.00221033	5	5	pseudo_transcript_0	0.461492	0.0464841	5	5	pseudo_transcript_0	0.0361785	0.113923	5	5	pseudo_transcript_0	0.567615	0.0472691	5	5	pseudo_transcript_0	0.148045	0.100251	5	5
pseudo_8623	pseudo_transcript_0	0.248856	0.0688964	5	5	pseudo_transcript_0	0.289616	0.0144478	5	5	pseudo_transcript_0	0.233926	0.0265097	5	5	pseudo_transcript_0	0.963324	-0.0275545	5	5	pseudo_transcript_0	0.858764	-0.0134161	5	5	pseudo_transcript_0	0.778488	-0.0360165	5	5	pseudo_transcript_0	0.492315	0.0713148	5	5	pseudo_transcript_0	0.347591	0.0743821	5	5	pseudo_transcript_0	0.392909	0.0728484	5	5
pseudo_8624	pseudo_transcript_0	0.829819	-0.0112272	5	5	pseudo_transcript_0	0.668338	0.000434944	5	5	pseudo_transcript_0	0.636549	-0.00789839	5	5	pseudo_transcript_0	0.108632	-0.0847667	5	5	pseudo_transcript_0	0.920954	-0.0193481	5	5	pseudo_transcript_0	0.27873	-0.0494787	5	5	pseudo_transcript_0	0.16825	-0.116482	5	5	pseudo_transcript_0	0.867231	0.0314514	5	5	pseudo_transcript_0	0.465951	-0.0583726	5	5
pseudo_8625	pseudo_transcript_0	0.532122	-0.0142863	5	5	pseudo_transcript_0	0.908578	0.00622186	5	5	pseudo_transcript_0	0.808206	-0.00653138	5	5	pseudo_transcript_0	0.970656	-0.0158934	5	5	pseudo_transcript_0	0.492554	-0.0561715	5	5	pseudo_transcript_0	0.657515	-0.0275436	5	5	pseudo_transcript_0	0.482903	-0.0356199	5	5	pseudo_transcript_0	0.544125	-0.0713253	5	5	pseudo_transcript_0	0.333912	-0.0345412	5	5
pseudo_8626	pseudo_transcript_0	0.955069	-0.00908792	5	5	pseudo_transcript_0	0.806044	-0.0221915	5	5	pseudo_transcript_0	0.969006	-0.0125148	5	5	pseudo_transcript_0	0.943347	-0.00825693	5	5	pseudo_transcript_0	0.646609	-0.0217007	5	5	pseudo_transcript_0	0.763077	-0.0149788	5	5	pseudo_transcript_0	0.761825	-0.0226434	5	5	pseudo_transcript_0	0.238568	-0.0725924	5	5	pseudo_transcript_0	0.421738	-0.0218018	5	5
pseudo_8627	pseudo_transcript_0	0.606256	-0.0131435	5	5	pseudo_transcript_0	0.38784	-0.0275572	5	5	pseudo_transcript_0	0.437837	-0.0158673	5	5	pseudo_transcript_0	0.104282	-0.0767735	5	5	pseudo_transcript_0	0.819497	0.0429863	5	5	pseudo_transcript_0	0.476439	-0.0164045	5	5	pseudo_transcript_0	0.155985	-0.162263	5	5	pseudo_transcript_0	0.898818	-0.0676375	5	5	pseudo_transcript_0	0.370639	-0.0732924	5	5
pseudo_8628	pseudo_transcript_0	0.491848	-0.013293	5	5	pseudo_transcript_0	0.36134	0.0384907	5	5	pseudo_transcript_0	0.731589	0.0125989	5	5	pseudo_transcript_0	0.24792	0.0281377	5	5	pseudo_transcript_0	0.401661	-0.0711631	5	5	pseudo_transcript_0	0.948449	-0.00556892	5	5	pseudo_transcript_0	0.655839	0.00965839	5	5	pseudo_transcript_0	0.67036	-0.0121391	5	5	pseudo_transcript_0	0.682377	0.00479991	5	5
pseudo_8629	pseudo_transcript_0	0.957938	-0.0244951	4	4	pseudo_transcript_0	0.22415	-0.0308469	4	4	pseudo_transcript_0	0.495428	-0.0333065	4	4	pseudo_transcript_0	0.240073	0.0494338	4	4	pseudo_transcript_0	0.408013	0.0398018	4	4	pseudo_transcript_0	0.141291	0.0446178	4	4	pseudo_transcript_0	0.721341	-0.0129775	4	4	pseudo_transcript_0	0.983261	-0.033084	4	4	pseudo_transcript_0	0.770389	-0.0230307	4	4
pseudo_863	pseudo_transcript_0	0.0779916	-0.0626566	5	5	pseudo_transcript_0	0.0924102	-0.0522673	5	5	pseudo_transcript_0	0.0707659	-0.0683379	5	5	pseudo_transcript_0	0.506805	0.0232204	5	5	pseudo_transcript_0	0.769773	0.0485525	5	5	pseudo_transcript_0	0.429941	0.021737	5	5	pseudo_transcript_0	0.260147	-0.141658	5	5	pseudo_transcript_0	0.292493	-0.116289	5	5	pseudo_transcript_0	0.229127	-0.0874763	5	5
pseudo_8630	pseudo_transcript_0	0.291209	0.00257169	5	5	pseudo_transcript_0	0.9056	-0.00110073	5	5	pseudo_transcript_0	0.577008	0.00117061	5	5	pseudo_transcript_0	0.483548	-0.0168405	5	5	pseudo_transcript_0	0.765296	0.0290497	5	5	pseudo_transcript_0	0.939761	-0.00585299	5	5	pseudo_transcript_0	0.912361	0.00491017	5	5	pseudo_transcript_0	0.844329	0.0340263	5	5	pseudo_transcript_0	0.812516	-0.00729274	5	5
pseudo_8631	pseudo_transcript_0	0.707515	-0.0150812	5	5	pseudo_transcript_0	0.560502	-0.0170776	5	5	pseudo_transcript_0	0.327216	-0.0166054	5	5	pseudo_transcript_0	0.226371	0.0530316	5	5	pseudo_transcript_0	0.688643	-0.0327984	5	5	pseudo_transcript_0	0.423104	0.0447538	5	5	pseudo_transcript_0	0.546896	-0.0156468	5	5	pseudo_transcript_0	0.975056	-0.0554059	5	5	pseudo_transcript_0	0.659849	0.0415886	5	5
pseudo_8632	pseudo_transcript_0	0.667595	-0.0426235	5	5	pseudo_transcript_0	0.324802	0.0135377	5	5	pseudo_transcript_0	0.606452	-0.0221795	5	5	pseudo_transcript_0	0.570823	0.0390489	5	5	pseudo_transcript_0	0.812345	-0.0243273	4	4	pseudo_transcript_0	0.771333	-0.00426109	4	4	pseudo_transcript_0	0.947813	-0.12787	5	5	pseudo_transcript_0	0.796682	-0.0656108	5	5	pseudo_transcript_0	0.767504	-0.152161	5	5
pseudo_8633	pseudo_transcript_0	0.487128	0.0171228	5	5	pseudo_transcript_0	0.306283	-0.0399109	5	5	pseudo_transcript_0	0.631786	-0.0162989	5	5	pseudo_transcript_0	0.924401	0.0184702	5	5	pseudo_transcript_0	0.896395	0.0140344	5	5	pseudo_transcript_0	0.838322	0.0128007	5	5	pseudo_transcript_0	0.539706	0.0518884	5	5	pseudo_transcript_0	0.271974	-0.0617945	5	5	pseudo_transcript_0	0.882484	-0.0459309	5	5
pseudo_8634	pseudo_transcript_0	0.284771	0.0247634	5	5	pseudo_transcript_0	0.740227	0.0187265	5	5	pseudo_transcript_0	0.328042	0.0144492	5	5	pseudo_transcript_0	0.0507199	-0.0800257	5	5	pseudo_transcript_0	0.818846	0.0161402	5	5	pseudo_transcript_0	0.309228	-0.0301707	5	5	pseudo_transcript_0	0.408401	-0.0251355	5	5	pseudo_transcript_0	0.528738	0.0311488	5	5	pseudo_transcript_0	0.932778	-0.0146218	5	5
pseudo_8635	pseudo_transcript_0	0.237731	0.0327526	5	5	pseudo_transcript_0	0.0630223	0.0623743	5	5	pseudo_transcript_0	0.0245652	0.0362983	5	5	pseudo_transcript_0	0.540547	-0.0217559	5	5	pseudo_transcript_0	0.418796	-0.0681484	5	5	pseudo_transcript_0	0.198898	-0.0275179	5	5	pseudo_transcript_0	0.611313	0.0208272	5	5	pseudo_transcript_0	0.592732	0.0408032	5	5	pseudo_transcript_0	0.635241	0.030618	5	5
pseudo_8636	pseudo_transcript_0	0.740047	-0.00974854	5	5	pseudo_transcript_0	0.119143	0.0583205	5	5	pseudo_transcript_0	0.300722	0.0218286	5	5	pseudo_transcript_0	0.865232	-0.00871314	5	5	pseudo_transcript_0	0.904351	0.0143119	5	5	pseudo_transcript_0	0.809566	0.0112031	5	5	pseudo_transcript_0	0.509821	0.0124005	5	5	pseudo_transcript_0	0.153327	0.148095	5	5	pseudo_transcript_0	0.188391	0.0796852	5	5
pseudo_8637	pseudo_transcript_0	0.0183729	-0.0615686	5	5	pseudo_transcript_0	0.529985	-0.0455486	5	5	pseudo_transcript_0	0.138804	-0.0498938	5	5	pseudo_transcript_0	0.224611	-0.0447227	5	5	pseudo_transcript_0	0.171082	-0.0636031	5	5	pseudo_transcript_0	0.12856	-0.062397	5	5	pseudo_transcript_0	0.0034961	-0.17597	5	5	pseudo_transcript_0	0.155135	-0.162374	5	5	pseudo_transcript_0	0.0161627	-0.18189	5	5
pseudo_8638	pseudo_transcript_0	0.675464	0.0056589	4	4	pseudo_transcript_0	0.737754	-0.0447406	4	4	pseudo_transcript_0	0.921466	-0.00654956	4	4	pseudo_transcript_0	0.750211	0.00534832	4	4	pseudo_transcript_0	0.193168	0.0676509	4	4	pseudo_transcript_0	0.181929	0.044319	4	4	pseudo_transcript_0	0.495177	0.00281349	4	4	pseudo_transcript_0	0.946843	0.00422412	4	4	pseudo_transcript_0	0.731422	0.0232616	4	4
pseudo_8639	pseudo_transcript_0	0.699462	-0.020811	5	5	pseudo_transcript_0	0.875239	-0.000576021	5	5	pseudo_transcript_0	0.94504	-0.0213189	5	5	pseudo_transcript_0	0.997999	-0.0322409	5	5	pseudo_transcript_0	0.194152	-0.0597323	5	5	pseudo_transcript_0	0.540458	-0.053418	5	5	pseudo_transcript_0	0.58011	-0.0549206	5	5	pseudo_transcript_0	0.697301	-0.138534	5	5	pseudo_transcript_0	0.64061	-0.085218	5	5
pseudo_864	pseudo_transcript_0	0.878267	-0.00122438	5	5	pseudo_transcript_0	0.717013	0.00258345	5	5	pseudo_transcript_0	0.771533	-0.0053841	5	5	pseudo_transcript_0	0.821409	0.00105297	5	5	pseudo_transcript_0	0.660504	-0.0227425	5	5	pseudo_transcript_0	0.923074	-0.00633415	5	5	pseudo_transcript_0	0.959104	-0.058062	5	5	pseudo_transcript_0	0.833251	-0.0387835	5	5	pseudo_transcript_0	0.985341	-0.0484227	5	5
pseudo_8640	pseudo_transcript_0	0.815206	-0.00731538	5	5	pseudo_transcript_0	0.910233	-0.0253234	5	5	pseudo_transcript_0	0.878137	-0.0226817	5	5	pseudo_transcript_0	0.986659	0.0352598	5	5	pseudo_transcript_0	0.278357	0.0478234	5	5	pseudo_transcript_0	0.738237	0.0563157	5	5	pseudo_transcript_0	0.712783	-0.0959816	5	5	pseudo_transcript_0	0.726192	0.110883	5	5	pseudo_transcript_0	0.76177	0.0761143	5	5
pseudo_8641	pseudo_transcript_0	0.598117	0.0261135	5	5	pseudo_transcript_0	0.420773	-0.0303375	5	5	pseudo_transcript_0	0.911179	0.00608054	5	5	pseudo_transcript_0	0.618578	-0.0193608	5	5	pseudo_transcript_0	0.341245	0.0232901	5	5	pseudo_transcript_0	0.634606	0.00345583	5	5	pseudo_transcript_0	0.927254	0.0424586	5	5	pseudo_transcript_0	0.908064	-0.0580979	5	5	pseudo_transcript_0	0.938756	-0.0415276	5	5
pseudo_8642	pseudo_transcript_0	0.349431	-0.0268052	5	5	pseudo_transcript_0	0.280212	0.0326474	5	5	pseudo_transcript_0	0.823129	0.00788489	5	5	pseudo_transcript_0	0.14027	0.023368	5	5	pseudo_transcript_0	0.195884	-0.0870288	5	5	pseudo_transcript_0	0.991291	-0.00476654	5	5	pseudo_transcript_0	0.667325	0.0106151	5	5	pseudo_transcript_0	0.921293	-0.0710359	5	5	pseudo_transcript_0	0.789922	-0.0528359	5	5
pseudo_8643	pseudo_transcript_0	0.937793	-0.00552226	5	5	pseudo_transcript_0	0.694058	-0.0164476	5	5	pseudo_transcript_0	0.628817	-0.00402664	5	5	pseudo_transcript_0	0.794856	0.0139742	5	5	pseudo_transcript_0	0.584787	0.0811052	5	5	pseudo_transcript_0	0.408193	0.040163	5	5	pseudo_transcript_0	0.985032	-0.00320786	5	5	pseudo_transcript_0	0.260147	0.0665998	5	5	pseudo_transcript_0	0.553771	0.0353981	5	5
pseudo_8644	pseudo_transcript_0	0.200456	0.0311899	4	4	pseudo_transcript_0	0.620926	-0.0180272	4	4	pseudo_transcript_0	0.831644	0.014396	4	4	pseudo_transcript_0	0.377693	-0.0232539	4	4	pseudo_transcript_0	0.360459	0.0367577	4	4	pseudo_transcript_0	0.846246	0.00301977	4	4	pseudo_transcript_0	0.880297	-0.00511822	4	4	pseudo_transcript_0	0.525119	0.00337542	4	4	pseudo_transcript_0	0.768961	0.0332501	4	4
pseudo_8645	pseudo_transcript_0	0.36956	0.025883	5	5	pseudo_transcript_0	0.782857	-0.00736124	5	5	pseudo_transcript_0	0.672738	0.00772491	5	5	pseudo_transcript_0	0.149251	-0.0495524	5	5	pseudo_transcript_0	0.105062	0.0826403	5	5	pseudo_transcript_0	0.6382	0.0196204	5	5	pseudo_transcript_0	0.636085	0.00318074	5	5	pseudo_transcript_0	0.200734	0.0914518	5	5	pseudo_transcript_0	0.476747	0.0418588	5	5
pseudo_8646	pseudo_transcript_0	0.852267	0.00591207	4	4	pseudo_transcript_0	0.305347	-0.0237113	4	4	pseudo_transcript_0	0.497203	-0.00869403	4	4	pseudo_transcript_0	0.235244	0.0571101	4	4	pseudo_transcript_0	0.815979	0.0141622	4	4	pseudo_transcript_0	0.341242	0.0356361	4	4	pseudo_transcript_0	0.317278	0.0857868	4	4	pseudo_transcript_0	0.728334	-0.0753589	4	4	pseudo_transcript_0	0.670527	0.0241259	4	4
pseudo_8647	pseudo_transcript_0	0.21025	0.0321939	5	5	pseudo_transcript_0	0.306678	0.037468	5	5	pseudo_transcript_0	0.168364	0.0410772	5	5	pseudo_transcript_0	0.16878	0.0506139	5	5	pseudo_transcript_0	0.921619	-0.00428813	5	5	pseudo_transcript_0	0.471255	0.0207981	5	5	pseudo_transcript_0	0.0290139	0.131811	5	5	pseudo_transcript_0	0.348876	0.0729184	5	5	pseudo_transcript_0	0.0744446	0.102365	5	5
pseudo_8648	pseudo_transcript_0	0.838289	0.0106101	5	5	pseudo_transcript_0	0.345743	0.00918798	5	5	pseudo_transcript_0	0.489279	0.00989904	5	5	pseudo_transcript_0	0.318974	0.0719847	5	5	pseudo_transcript_0	0.634029	-0.0241556	5	5	pseudo_transcript_0	0.578879	0.00507485	5	5	pseudo_transcript_0	0.261916	0.107725	5	5	pseudo_transcript_0	0.888928	0.0242463	5	5	pseudo_transcript_0	0.401289	0.0434835	5	5
pseudo_8649	pseudo_transcript_0	0.707911	0.00618164	3	3	pseudo_transcript_0	0.645841	-0.00991403	3	3	pseudo_transcript_0	0.936769	-0.00186619	3	3	pseudo_transcript_0	0.194268	-0.04064	3	3	pseudo_transcript_0	0.543256	-0.0209829	3	3	pseudo_transcript_0	0.224047	-0.0308115	3	3	pseudo_transcript_0	0.368779	-0.0421447	3	3	pseudo_transcript_0	0.273614	-0.0516056	3	3	pseudo_transcript_0	0.28994	-0.0468752	3	3
pseudo_865	pseudo_transcript_0	0.227444	-0.0310417	5	5	pseudo_transcript_0	0.779971	0.00227016	5	5	pseudo_transcript_0	0.488754	-0.0138196	5	5	pseudo_transcript_0	0.520818	-0.0261872	5	5	pseudo_transcript_0	0.166931	-0.0737069	5	5	pseudo_transcript_0	0.12563	-0.0421186	5	5	pseudo_transcript_0	0.0582289	-0.0827337	5	5	pseudo_transcript_0	0.240233	-0.0900728	5	5	pseudo_transcript_0	0.103235	-0.0835828	5	5
pseudo_8650	pseudo_transcript_0	0.921209	-0.0103057	5	5	pseudo_transcript_0	0.139129	0.0355382	5	5	pseudo_transcript_0	0.529489	0.0167837	5	5	pseudo_transcript_0	0.317353	0.0258033	5	5	pseudo_transcript_0	0.165394	-0.0799736	5	5	pseudo_transcript_0	0.512504	-0.0139186	5	5	pseudo_transcript_0	0.627189	0.0203327	5	5	pseudo_transcript_0	0.929241	-0.0238963	5	5	pseudo_transcript_0	0.82745	-0.0106081	5	5
pseudo_8651	pseudo_transcript_0	0.979689	0.00880857	5	5	pseudo_transcript_0	0.655017	0.0112036	5	5	pseudo_transcript_0	0.50303	-0.00211552	5	5	pseudo_transcript_0	0.702407	-0.0109705	5	5	pseudo_transcript_0	0.921619	-0.00436181	5	5	pseudo_transcript_0	0.945775	0.00575282	5	5	pseudo_transcript_0	0.859365	-0.0133246	5	5	pseudo_transcript_0	0.650427	0.000468175	5	5	pseudo_transcript_0	0.685444	-0.00983494	5	5
pseudo_8652	pseudo_transcript_0	0.95108	-0.000280785	5	5	pseudo_transcript_0	0.400353	-0.0192129	5	5	pseudo_transcript_0	0.550485	-0.01649	5	5	pseudo_transcript_0	0.430956	0.0216613	5	5	pseudo_transcript_0	0.0319188	0.0870231	5	5	pseudo_transcript_0	0.0684415	0.0686839	5	5	pseudo_transcript_0	0.604897	0.0414977	5	5	pseudo_transcript_0	0.144181	0.0836205	5	5	pseudo_transcript_0	0.286584	0.0891515	5	5
pseudo_8653	pseudo_transcript_0	0.614738	0.0153178	5	5	pseudo_transcript_0	0.457818	-0.0797674	5	5	pseudo_transcript_0	0.682522	-0.0212698	5	5	pseudo_transcript_0	0.0382132	-0.0863592	5	5	pseudo_transcript_0	0.0329014	0.119285	5	5	pseudo_transcript_0	0.572577	0.0126566	5	5	pseudo_transcript_0	0.243588	-0.125293	5	5	pseudo_transcript_0	0.851514	0.0194252	5	5	pseudo_transcript_0	0.715142	-0.0164652	5	5
pseudo_8654	pseudo_transcript_0	0.861793	-0.000614034	4	4	pseudo_transcript_0	0.922992	0.00654612	4	4	pseudo_transcript_0	0.897761	0.00350845	4	4	pseudo_transcript_0	0.403489	-0.024716	4	4	pseudo_transcript_0	0.326602	-0.041597	4	4	pseudo_transcript_0	0.275409	-0.0323684	4	4	pseudo_transcript_0	0.397435	-0.04341	4	4	pseudo_transcript_0	0.41482	-0.054754	4	4	pseudo_transcript_0	0.338169	-0.0514395	4	4
pseudo_8655	pseudo_transcript_0	0.701317	-0.0254158	5	5	pseudo_transcript_0	0.920835	-0.010818	5	5	pseudo_transcript_0	0.917144	-0.0147201	5	5	pseudo_transcript_0	0.738694	-0.0204067	5	5	pseudo_transcript_0	0.734183	-0.0150082	5	5	pseudo_transcript_0	0.778488	-0.00735799	5	5	pseudo_transcript_0	0.4184	-0.0610756	5	5	pseudo_transcript_0	0.83195	-0.0804754	5	5	pseudo_transcript_0	0.564446	-0.0707755	5	5
pseudo_8656	pseudo_transcript_0	0.827216	-0.00518312	5	5	pseudo_transcript_0	0.790565	-0.0372007	5	5	pseudo_transcript_0	0.998333	-0.0211919	5	5	pseudo_transcript_0	0.326955	-0.0653338	5	5	pseudo_transcript_0	0.0226178	0.11382	5	5	pseudo_transcript_0	0.405344	0.0282006	5	5	pseudo_transcript_0	0.804737	-0.105176	5	5	pseudo_transcript_0	0.224904	0.0665044	5	5	pseudo_transcript_0	0.542643	0.00185966	5	5
pseudo_8657	pseudo_transcript_0	0.919221	0.00531295	5	5	pseudo_transcript_0	0.249802	0.0333923	5	5	pseudo_transcript_0	0.455807	0.0154662	5	5	pseudo_transcript_0	0.0683666	0.0921026	5	5	pseudo_transcript_0	0.958927	-0.00393849	5	5	pseudo_transcript_0	0.164378	0.0476267	5	5	pseudo_transcript_0	0.0502586	0.141335	5	5	pseudo_transcript_0	0.244939	0.0697836	5	5	pseudo_transcript_0	0.0822217	0.105559	5	5
pseudo_8658	pseudo_transcript_0	0.489223	0.0473883	5	5	pseudo_transcript_0	0.95866	0.00202296	4	4	pseudo_transcript_0	0.378962	-0.0146218	4	4	pseudo_transcript_0	0.548318	0.00743582	5	5	pseudo_transcript_0	0.895071	0.0549231	5	5	pseudo_transcript_0	0.304854	0.0214594	5	5	pseudo_transcript_0	0.447251	0.10425	5	5	pseudo_transcript_0	0.766913	0.0592914	5	5	pseudo_transcript_0	0.780292	0.0624826	5	5
pseudo_8659	pseudo_transcript_0	0.153485	0.0267642	5	5	pseudo_transcript_0	0.124579	0.0547577	5	5	pseudo_transcript_0	0.0869485	0.0382716	5	5	pseudo_transcript_0	0.136928	-0.0587108	5	5	pseudo_transcript_0	0.723801	0.0219834	5	5	pseudo_transcript_0	0.599142	-0.0190166	5	5	pseudo_transcript_0	0.850206	-0.00285903	5	5	pseudo_transcript_0	0.0532166	0.111592	5	5	pseudo_transcript_0	0.314649	0.0469271	5	5
pseudo_866	pseudo_transcript_0	0.168049	0.0391923	5	5	pseudo_transcript_0	0.27467	0.0180367	5	5	pseudo_transcript_0	0.169918	0.0234768	5	5	pseudo_transcript_0	0.395181	0.0253902	5	5	pseudo_transcript_0	0.850879	-0.0152486	5	5	pseudo_transcript_0	0.592739	0.00142123	5	5	pseudo_transcript_0	0.0899755	0.111959	5	5	pseudo_transcript_0	0.376116	0.0571777	5	5	pseudo_transcript_0	0.144335	0.0845681	5	5
pseudo_8660	pseudo_transcript_0	0.237068	0.0211139	5	5	pseudo_transcript_0	0.918183	0.00418378	5	5	pseudo_transcript_0	0.50303	0.0204109	5	5	pseudo_transcript_0	0.395181	-0.0515483	5	5	pseudo_transcript_0	0.881178	-0.00767586	5	5	pseudo_transcript_0	0.368499	-0.0172004	5	5	pseudo_transcript_0	0.952461	-0.0183373	5	5	pseudo_transcript_0	0.856092	0.0157151	5	5	pseudo_transcript_0	0.822898	-0.00131112	5	5
pseudo_8661	pseudo_transcript_0	0.7865	0.000553198	5	5	pseudo_transcript_0	0.525072	0.0112689	5	5	pseudo_transcript_0	0.782422	0.0083435	5	5	pseudo_transcript_0	0.510021	0.010912	5	5	pseudo_transcript_0	0.569914	-0.0148102	5	5	pseudo_transcript_0	0.99598	-0.00537522	5	5	pseudo_transcript_0	0.736541	0.00552871	5	5	pseudo_transcript_0	0.954453	-0.00242189	5	5	pseudo_transcript_0	0.792496	0.00658249	5	5
pseudo_8662	pseudo_transcript_0	0.661195	-0.00803945	4	4	pseudo_transcript_0	0.694515	-0.0119177	4	4	pseudo_transcript_0	0.88299	-0.00583644	4	4	pseudo_transcript_0	0.215921	0.081633	4	4	pseudo_transcript_0	0.695806	0.0303077	4	4	pseudo_transcript_0	0.310283	0.0625998	4	4	pseudo_transcript_0	0.229565	0.0745642	4	4	pseudo_transcript_0	0.538581	0.0278982	4	4	pseudo_transcript_0	0.27389	0.050601	4	4
pseudo_8663	pseudo_transcript_0	0.429992	-0.0205381	5	5	pseudo_transcript_0	0.499274	-0.0373706	5	5	pseudo_transcript_0	0.434391	-0.0289544	5	5	pseudo_transcript_0	0.175877	-0.0495056	5	5	pseudo_transcript_0	0.889112	0.0292966	5	5	pseudo_transcript_0	0.486899	-0.0208698	5	5	pseudo_transcript_0	0.157449	-0.15071	5	5	pseudo_transcript_0	0.286608	-0.0423621	5	5	pseudo_transcript_0	0.217385	-0.0731936	5	5
pseudo_8664	pseudo_transcript_0	0.0308224	0.0395788	5	5	pseudo_transcript_1	0.415492	-0.0391174	5	5	pseudo_transcript_0	0.172796	0.0297828	5	5	pseudo_transcript_1	0.552225	0.0308283	5	5	pseudo_transcript_0	0.449544	0.0545643	5	5	pseudo_transcript_0	0.438329	0.0303098	5	5	pseudo_transcript_0	0.106026	0.0887991	5	5	pseudo_transcript_1	0.207266	-0.0717597	5	5	pseudo_transcript_0	0.107728	0.0961398	5	5
pseudo_8665	pseudo_transcript_0	0.213151	0.0289151	5	5	pseudo_transcript_0	0.221461	0.0326998	5	5	pseudo_transcript_0	0.160005	0.033208	5	5	pseudo_transcript_0	0.305366	-0.0329024	5	5	pseudo_transcript_0	0.326997	-0.066707	5	5	pseudo_transcript_0	0.205432	-0.0517624	5	5	pseudo_transcript_0	0.721505	0.0203663	5	5	pseudo_transcript_0	0.956446	0.0428374	5	5	pseudo_transcript_0	0.700855	0.0105538	5	5
pseudo_8666	pseudo_transcript_0	0.0158535	-0.0866835	5	5	pseudo_transcript_0	0.0423322	-0.121616	5	5	pseudo_transcript_0	0.0182269	-0.10415	5	5	pseudo_transcript_0	0.0419464	0.0943335	4	4	pseudo_transcript_0	0.604867	-0.025458	4	4	pseudo_transcript_0	0.259213	0.0250279	4	4	pseudo_transcript_0	0.253502	-0.208364	5	5	pseudo_transcript_0	0.0261381	-0.18071	5	5	pseudo_transcript_0	0.0814885	-0.204206	5	5
pseudo_8667	pseudo_transcript_0	0.587902	0.0179821	4	4	pseudo_transcript_0	0.0609282	0.0392762	4	4	pseudo_transcript_0	0.145545	0.0286291	4	4	pseudo_transcript_0	0.641152	-0.0133021	4	4	pseudo_transcript_0	0.298349	-0.0469023	4	4	pseudo_transcript_0	0.272116	-0.0295906	4	4	pseudo_transcript_0	0.872946	0.0109071	4	4	pseudo_transcript_0	0.44311	0.0365198	4	4	pseudo_transcript_0	0.591567	0.0332816	4	4
pseudo_8668	pseudo_transcript_0	0.352016	-0.0296682	5	5	pseudo_transcript_0	0.902953	-0.0638984	5	5	pseudo_transcript_0	0.628224	-0.0426831	5	5	pseudo_transcript_0	0.489307	-0.033464	5	5	pseudo_transcript_0	0.753819	0.0421186	5	5	pseudo_transcript_0	0.955136	-0.00198807	5	5	pseudo_transcript_0	0.255239	-0.0965207	5	5	pseudo_transcript_0	0.702242	-0.0846786	5	5	pseudo_transcript_0	0.496626	-0.101321	5	5
pseudo_8669	pseudo_transcript_0	0.726849	0.026188	5	5	pseudo_transcript_0	0.389679	0.00960812	5	5	pseudo_transcript_0	0.957018	0.0188902	5	5	pseudo_transcript_0	0.481463	-0.0390292	5	5	pseudo_transcript_0	0.208623	0.058958	5	5	pseudo_transcript_0	0.752855	0.00824325	5	5	pseudo_transcript_0	0.868544	-0.00957328	5	5	pseudo_transcript_0	0.611898	0.0499712	5	5	pseudo_transcript_0	0.850949	0.0332165	5	5
pseudo_867	pseudo_transcript_0	0.576848	0.0052989	5	5	pseudo_transcript_0	0.546525	-0.0116865	5	5	pseudo_transcript_0	0.924442	-0.00371424	5	5	pseudo_transcript_0	0.946674	-0.00678612	5	5	pseudo_transcript_0	0.383124	-0.0392668	5	5	pseudo_transcript_0	0.640602	-0.0298084	5	5	pseudo_transcript_0	0.724629	0.0205098	5	5	pseudo_transcript_0	0.453757	-0.0972667	5	5	pseudo_transcript_0	0.740227	-0.0498262	5	5
pseudo_8670	pseudo_transcript_0	0.0690746	-0.0397822	4	4	pseudo_transcript_0	0.88379	-0.0326413	4	4	pseudo_transcript_0	0.403743	-0.0341069	4	4	pseudo_transcript_0	0.424324	-0.0287473	4	4	pseudo_transcript_0	0.164459	-0.0600014	4	4	pseudo_transcript_0	0.195182	-0.0366874	4	4	pseudo_transcript_0	0.053179	-0.151076	4	4	pseudo_transcript_0	0.290961	-0.126835	4	4	pseudo_transcript_0	0.117832	-0.153007	4	4
pseudo_8671	pseudo_transcript_0	0.134495	-0.0335667	5	5	pseudo_transcript_0	0.193777	-0.0287941	5	5	pseudo_transcript_0	0.0999964	-0.0240314	5	5	pseudo_transcript_0	0.218606	0.0493315	5	5	pseudo_transcript_0	0.919624	-0.00247831	5	5	pseudo_transcript_0	0.634007	0.0107618	5	5	pseudo_transcript_0	0.768824	-0.0182178	5	5	pseudo_transcript_0	0.703479	-0.13696	5	5	pseudo_transcript_0	0.656827	-0.0775891	5	5
pseudo_8672	pseudo_transcript_1	0.902675	-0.0118025	5	5	pseudo_transcript_0	0.868662	0.0225459	5	5	pseudo_transcript_0	0.956352	0.0147784	5	5	pseudo_transcript_1	0.0619165	0.110358	5	5	pseudo_transcript_0	0.276505	-0.0835835	5	5	pseudo_transcript_0	0.525564	-0.0490922	5	5	pseudo_transcript_1	0.147182	0.184061	5	5	pseudo_transcript_0	0.760554	-0.145514	5	5	pseudo_transcript_1	0.481936	0.101745	5	5
pseudo_8673	pseudo_transcript_0	0.981021	-0.0161629	5	5	pseudo_transcript_0	0.157146	0.0153308	5	5	pseudo_transcript_0	0.407391	0.0120873	5	5	pseudo_transcript_0	0.542762	0.0407815	5	5	pseudo_transcript_0	0.860079	-0.0528659	5	5	pseudo_transcript_0	0.70554	-0.032299	5	5	pseudo_transcript_0	0.979046	0.039097	5	5	pseudo_transcript_0	0.589277	0.0392757	5	5	pseudo_transcript_0	0.785424	0.0340372	5	5
pseudo_8674	pseudo_transcript_0	0.857249	-0.00220706	5	5	pseudo_transcript_0	0.925477	-0.00629607	5	5	pseudo_transcript_0	0.937726	-0.00425156	5	5	pseudo_transcript_0	0.710846	-0.0202883	4	4	pseudo_transcript_0	0.759069	-0.0211389	4	4	pseudo_transcript_0	0.769897	-0.0299344	4	4	pseudo_transcript_0	0.84172	-0.0825162	5	5	pseudo_transcript_0	0.283228	0.0763504	5	5	pseudo_transcript_0	0.71265	0.0191355	5	5
pseudo_8675	pseudo_transcript_0	0.471571	0.0197933	5	5	pseudo_transcript_0	0.100611	0.0515945	5	5	pseudo_transcript_0	0.204196	0.0313991	5	5	pseudo_transcript_0	0.640847	0.0213032	5	5	pseudo_transcript_0	0.349377	-0.0336691	5	5	pseudo_transcript_0	0.610863	-0.0126266	5	5	pseudo_transcript_0	0.270884	0.0426676	5	5	pseudo_transcript_0	0.304112	0.0248569	5	5	pseudo_transcript_0	0.306283	0.0991644	5	5
pseudo_8676	pseudo_transcript_0	0.127992	-0.0584046	5	5	pseudo_transcript_0	0.220044	-0.0621093	5	5	pseudo_transcript_0	0.1253	-0.0664436	5	5	pseudo_transcript_0	0.0463381	0.12397	5	5	pseudo_transcript_0	0.748101	-0.0764515	5	5	pseudo_transcript_0	0.243831	0.0229914	5	5	pseudo_transcript_0	0.851187	0.023842	5	5	pseudo_transcript_0	0.399946	-0.227805	5	5	pseudo_transcript_0	0.454285	-0.115359	5	5
pseudo_8677	pseudo_transcript_0	0.0116126	-0.0458457	5	5	pseudo_transcript_0	0.590115	-0.0166142	5	5	pseudo_transcript_0	0.083911	-0.032864	5	5	pseudo_transcript_0	0.930048	-0.000706888	5	5	pseudo_transcript_0	0.336172	-0.0487227	5	5	pseudo_transcript_0	0.436842	-0.0265718	5	5	pseudo_transcript_0	0.0365508	-0.127763	5	5	pseudo_transcript_0	0.156106	-0.13684	5	5	pseudo_transcript_0	0.0694307	-0.132301	5	5
pseudo_8678	pseudo_transcript_0	0.743832	-0.0022786	5	5	pseudo_transcript_0	0.401289	-0.0596541	5	5	pseudo_transcript_0	0.406918	-0.010457	5	5	pseudo_transcript_0	0.769176	0.0176722	5	5	pseudo_transcript_0	0.332816	-0.0412092	5	5	pseudo_transcript_0	0.811519	-0.0361007	5	5	pseudo_transcript_0	0.706575	0.00174336	5	5	pseudo_transcript_0	0.361458	-0.168686	5	5	pseudo_transcript_0	0.84114	-0.111357	5	5
pseudo_8679	pseudo_transcript_0	0.0349928	0.0447784	5	5	pseudo_transcript_0	0.277616	-0.0496409	5	5	pseudo_transcript_0	0.771533	0.0141824	5	5	pseudo_transcript_0	0.964657	0.000254718	5	5	pseudo_transcript_0	0.0139312	0.114089	5	5	pseudo_transcript_0	0.0715554	0.0676131	5	5	pseudo_transcript_0	0.145676	0.127482	5	5	pseudo_transcript_0	0.246295	0.150489	5	5	pseudo_transcript_0	0.185878	0.138985	5	5
pseudo_868	pseudo_transcript_0	0.536239	0.0156292	5	5	pseudo_transcript_0	0.311644	0.0496846	5	5	pseudo_transcript_0	0.206288	0.0380402	5	5	pseudo_transcript_0	0.0868553	-0.0827808	5	5	pseudo_transcript_0	0.0532184	-0.157323	5	5	pseudo_transcript_0	0.0185087	-0.10015	5	5	pseudo_transcript_0	0.377466	-0.109375	5	5	pseudo_transcript_0	0.366303	-0.078291	5	5	pseudo_transcript_0	0.30985	-0.117107	5	5
pseudo_8680	pseudo_transcript_0	0.947757	0.00152448	5	5	pseudo_transcript_0	0.540983	-0.0172716	5	5	pseudo_transcript_0	0.774731	-0.00928045	5	5	pseudo_transcript_0	0.487209	0.0187961	5	5	pseudo_transcript_0	0.154931	0.0361257	5	5	pseudo_transcript_0	0.161845	0.0519177	5	5	pseudo_transcript_0	0.530922	0.025551	5	5	pseudo_transcript_0	0.391135	0.0861692	5	5	pseudo_transcript_0	0.37647	0.0558601	5	5
pseudo_8681	pseudo_transcript_0	0.261933	0.0332295	3	3	pseudo_transcript_0	0.181715	0.0231472	3	3	pseudo_transcript_0	0.135088	0.0281883	3	3	pseudo_transcript_0	0.37996	0.0363081	3	3	pseudo_transcript_0	0.572694	0.0185699	3	3	pseudo_transcript_0	0.379659	0.027439	3	3	pseudo_transcript_0	0.277408	0.120662	3	3	pseudo_transcript_0	0.115228	0.0762475	3	3	pseudo_transcript_0	0.148311	0.0984546	3	3
pseudo_8682	pseudo_transcript_0	0.900031	0.00516602	5	5	pseudo_transcript_0	0.884792	-0.0251355	5	5	pseudo_transcript_0	0.856441	-0.00797108	5	5	pseudo_transcript_0	0.366563	-0.0328073	5	5	pseudo_transcript_0	0.467565	0.0928954	5	5	pseudo_transcript_0	0.601478	0.0282168	5	5	pseudo_transcript_0	0.505014	-0.0160612	5	5	pseudo_transcript_0	0.252463	0.0752688	5	5	pseudo_transcript_0	0.667123	0.0296038	5	5
pseudo_8683	pseudo_transcript_0	0.587902	-0.00735436	4	4	pseudo_transcript_0	0.329295	0.0169221	4	4	pseudo_transcript_0	0.663563	0.0063508	4	4	pseudo_transcript_0	0.389431	0.0276815	4	4	pseudo_transcript_0	0.410651	0.152911	5	5	pseudo_transcript_0	0.465903	0.0157629	4	4	pseudo_transcript_0	0.733944	0.0230623	4	4	pseudo_transcript_0	0.0704629	0.176195	5	5	pseudo_transcript_0	0.398756	0.0303805	4	4
pseudo_8684	pseudo_transcript_1	0.549243	0.029549	5	5	pseudo_transcript_1	0.0846039	0.0520605	5	5	pseudo_transcript_1	0.184395	0.0314396	5	5	pseudo_transcript_1	0.454302	-0.0163193	5	5	pseudo_transcript_0	0.234231	-0.083906	5	5	pseudo_transcript_1	0.183505	-0.0321503	5	5	pseudo_transcript_0	0.534208	-0.096363	5	5	pseudo_transcript_0	0.424419	-0.15673	5	5	pseudo_transcript_0	0.401758	-0.0998561	5	5
pseudo_8685	pseudo_transcript_0	0.202015	0.0283363	5	5	pseudo_transcript_0	0.224951	0.0366265	5	5	pseudo_transcript_0	0.181921	0.0373654	5	5	pseudo_transcript_0	0.1609	0.0604859	5	5	pseudo_transcript_0	0.873915	0.0161708	5	5	pseudo_transcript_0	0.353927	0.037039	5	5	pseudo_transcript_0	0.0551977	0.142577	5	5	pseudo_transcript_0	0.169541	0.12171	5	5	pseudo_transcript_0	0.0794637	0.132144	5	5
pseudo_8686	pseudo_transcript_0	0.796146	0.00841289	5	5	pseudo_transcript_0	0.117568	0.0382019	5	5	pseudo_transcript_0	0.281256	0.0233074	5	5	pseudo_transcript_0	0.658295	0.00479277	5	5	pseudo_transcript_0	0.0641582	-0.0809423	5	5	pseudo_transcript_0	0.245533	-0.0242418	5	5	pseudo_transcript_0	0.615999	0.024895	5	5	pseudo_transcript_0	0.776481	-0.0143001	5	5	pseudo_transcript_0	0.941414	-0.0159811	5	5
pseudo_8687	pseudo_transcript_0	0.492901	-0.0140927	5	5	pseudo_transcript_0	0.0672792	-0.0295735	5	5	pseudo_transcript_0	0.136589	-0.0225974	5	5	pseudo_transcript_0	0.867205	0.00893317	5	5	pseudo_transcript_0	0.817544	0.00734221	5	5	pseudo_transcript_0	0.782354	-0.0174641	5	5	pseudo_transcript_0	0.795074	-0.0326376	5	5	pseudo_transcript_0	0.240902	-0.0980386	5	5	pseudo_transcript_0	0.406935	-0.060532	5	5
pseudo_8688	pseudo_transcript_0	0.521635	0.00117779	4	4	pseudo_transcript_0	0.769675	0.00551698	4	4	pseudo_transcript_0	0.724265	0.00636576	4	4	pseudo_transcript_0	0.762297	0.0565944	4	4	pseudo_transcript_0	0.0139049	0.122008	4	4	pseudo_transcript_0	0.0963998	0.100677	4	4	pseudo_transcript_0	0.216119	0.0732512	4	4	pseudo_transcript_0	0.0207239	0.173384	4	4	pseudo_transcript_0	0.0563172	0.127505	4	4
pseudo_8689	pseudo_transcript_0	0.0591832	0.0443555	5	5	pseudo_transcript_0	0.330166	0.0348203	5	5	pseudo_transcript_0	0.131383	0.0479902	5	5	pseudo_transcript_0	0.0768812	0.0515814	5	5	pseudo_transcript_0	0.139516	0.0709729	5	5	pseudo_transcript_0	0.0496283	0.0573922	5	5	pseudo_transcript_0	0.006791	0.147225	5	5	pseudo_transcript_0	0.0185613	0.15364	5	5	pseudo_transcript_0	0.00779612	0.150432	5	5
pseudo_869	pseudo_transcript_0	0.329391	-0.0451001	5	5	pseudo_transcript_1	0.291522	0.0131072	5	5	pseudo_transcript_0	0.965009	-0.0272529	5	5	pseudo_transcript_0	0.0802892	0.109286	5	5	pseudo_transcript_1	0.47168	-0.0709113	5	5	pseudo_transcript_0	0.343562	0.0321169	5	5	pseudo_transcript_1	0.741576	-0.0308445	5	5	pseudo_transcript_1	0.841067	0.00195509	5	5	pseudo_transcript_1	0.757319	-0.00471189	5	5
pseudo_8690	pseudo_transcript_0	0.691443	0.000810719	5	5	pseudo_transcript_0	0.283573	-0.0334949	5	5	pseudo_transcript_0	0.678234	-0.0197319	5	5	pseudo_transcript_0	0.608303	0.0368959	5	5	pseudo_transcript_0	0.232916	0.0611107	5	5	pseudo_transcript_0	0.218024	0.0279935	5	5	pseudo_transcript_0	0.494683	0.0476425	5	5	pseudo_transcript_0	0.949805	-0.0180236	5	5	pseudo_transcript_0	0.698999	-0.00309212	5	5
pseudo_8691	pseudo_transcript_0	0.903336	0.0145847	5	5	pseudo_transcript_0	0.77901	0.00502183	5	5	pseudo_transcript_0	0.767063	0.00980326	5	5	pseudo_transcript_0	0.964657	0.00588093	5	5	pseudo_transcript_0	0.850223	-0.00724688	5	5	pseudo_transcript_0	0.851467	-0.00719738	5	5	pseudo_transcript_0	0.655237	-0.0144543	5	5	pseudo_transcript_0	0.917984	-0.0195806	5	5	pseudo_transcript_0	0.68054	-0.00684758	5	5
pseudo_8692	pseudo_transcript_0	0.570028	-0.0157727	5	5	pseudo_transcript_0	0.302743	-0.0229566	5	5	pseudo_transcript_0	0.376889	-0.0193647	5	5	pseudo_transcript_0	0.835418	0.00782387	5	5	pseudo_transcript_0	0.548507	-0.0273118	5	5	pseudo_transcript_0	0.782999	-0.00963015	5	5	pseudo_transcript_0	0.67401	-0.0330684	5	5	pseudo_transcript_0	0.243251	-0.119116	5	5	pseudo_transcript_0	0.327271	-0.0598443	5	5
pseudo_8693	pseudo_transcript_0	0.932483	0.00606717	5	5	pseudo_transcript_0	0.532724	0.0136719	5	5	pseudo_transcript_0	0.681296	0.0147913	5	5	pseudo_transcript_0	0.756429	0.0220992	5	5	pseudo_transcript_0	0.683102	-0.0377864	5	5	pseudo_transcript_0	0.903095	-0.00727344	5	5	pseudo_transcript_0	0.630148	0.0249657	5	5	pseudo_transcript_0	0.879054	-0.035598	5	5	pseudo_transcript_0	0.803459	0.00710782	5	5
pseudo_8694	pseudo_transcript_0	0.36402	-0.026974	5	5	pseudo_transcript_0	0.315051	0.000808223	5	5	pseudo_transcript_0	0.30307	-0.00276846	5	5	pseudo_transcript_0	0.862274	-0.00472221	5	5	pseudo_transcript_1	0.341033	-0.0690533	5	5	pseudo_transcript_1	0.480608	-0.0320748	5	5	pseudo_transcript_0	0.554691	-0.0800379	5	5	pseudo_transcript_0	0.483944	-0.0381705	5	5	pseudo_transcript_0	0.453781	-0.0462089	5	5
pseudo_8695	pseudo_transcript_0	0.263535	0.0281828	5	5	pseudo_transcript_0	0.585513	0.00639797	5	5	pseudo_transcript_0	0.366599	0.0121484	5	5	pseudo_transcript_0	0.841625	-0.00857562	5	5	pseudo_transcript_0	0.712532	0.00699443	5	5	pseudo_transcript_0	0.844889	0.00198825	5	5	pseudo_transcript_0	0.500762	0.0321885	5	5	pseudo_transcript_0	0.349305	0.019935	5	5	pseudo_transcript_0	0.353054	0.0259083	5	5
pseudo_8696	pseudo_transcript_0	0.233774	0.032217	5	5	pseudo_transcript_0	0.754779	0.013285	5	5	pseudo_transcript_0	0.361301	0.0180325	5	5	pseudo_transcript_0	0.776855	0.00815157	5	5	pseudo_transcript_0	0.320836	0.00991449	5	5	pseudo_transcript_0	0.398273	0.0083413	5	5	pseudo_transcript_0	0.196368	0.0703513	5	5	pseudo_transcript_0	0.313225	0.0479362	5	5	pseudo_transcript_0	0.223996	0.0591437	5	5
pseudo_8697	pseudo_transcript_0	0.692366	0.0260645	5	5	pseudo_transcript_0	0.456302	0.0741578	5	5	pseudo_transcript_0	0.58905	0.0456864	5	5	pseudo_transcript_0	0.787127	0.0587766	5	5	pseudo_transcript_0	0.305175	-0.148073	5	5	pseudo_transcript_0	0.830456	-0.0348268	5	5	pseudo_transcript_0	0.430001	0.0983088	5	5	pseudo_transcript_0	0.927254	0.0374019	5	5	pseudo_transcript_0	0.564446	0.0557948	5	5
pseudo_8698	pseudo_transcript_0	0.0228581	0.0415486	5	5	pseudo_transcript_0	0.0368855	0.0742364	5	5	pseudo_transcript_0	0.0171082	0.0563091	5	5	pseudo_transcript_0	0.299876	-0.0563201	5	5	pseudo_transcript_0	0.434382	-0.0254134	5	5	pseudo_transcript_0	0.2765	-0.0357132	5	5	pseudo_transcript_0	0.43489	0.0494188	5	5	pseudo_transcript_0	0.073227	0.132627	5	5	pseudo_transcript_0	0.142054	0.0910226	5	5
pseudo_8699	pseudo_transcript_0	0.0556789	0.0391835	5	5	pseudo_transcript_0	0.0132167	0.0846102	5	5	pseudo_transcript_0	0.0287299	0.0774595	5	5	pseudo_transcript_0	0.150434	0.0570155	5	5	pseudo_transcript_0	0.773616	-0.0558265	5	5	pseudo_transcript_0	0.689389	-0.000745707	5	5	pseudo_transcript_0	0.0205198	0.211501	5	5	pseudo_transcript_0	0.179327	0.165552	5	5	pseudo_transcript_0	0.0245627	0.16853	5	5
pseudo_87	pseudo_transcript_0	0.755224	-0.006515	5	5	pseudo_transcript_0	0.313444	-0.0310376	5	5	pseudo_transcript_0	0.470579	-0.0159411	5	5	pseudo_transcript_0	0.543871	-0.0429819	5	5	pseudo_transcript_0	0.709102	0.0406407	5	5	pseudo_transcript_0	0.825222	0.0193624	5	5	pseudo_transcript_0	0.363435	-0.0717703	5	5	pseudo_transcript_0	0.697301	-0.0373247	5	5	pseudo_transcript_0	0.429988	-0.0748313	5	5
pseudo_870	pseudo_transcript_0	0.657906	0.0261448	5	5	pseudo_transcript_0	0.416928	0.00788575	5	5	pseudo_transcript_0	0.476768	0.0153982	5	5	pseudo_transcript_0	0.910799	-0.0217743	5	5	pseudo_transcript_0	0.607722	0.0421602	5	5	pseudo_transcript_0	0.690008	0.00341268	5	5	pseudo_transcript_0	0.753578	0.0177054	5	5	pseudo_transcript_0	0.195503	0.0819982	5	5	pseudo_transcript_0	0.315051	0.0481012	5	5
pseudo_8700	pseudo_transcript_0	0.488961	0.0242541	5	5	pseudo_transcript_0	0.17849	0.074162	5	5	pseudo_transcript_0	0.144234	0.0442997	5	5	pseudo_transcript_0	0.433406	0.0670573	5	5	pseudo_transcript_0	0.0727247	-0.0788409	5	5	pseudo_transcript_0	0.961158	-0.0165328	5	5	pseudo_transcript_0	0.189808	0.117479	5	5	pseudo_transcript_0	0.514651	0.0666959	5	5	pseudo_transcript_0	0.295359	0.0920874	5	5
pseudo_8701	pseudo_transcript_0	0.168307	-0.110645	5	5	pseudo_transcript_0	0.934106	-0.0747515	5	5	pseudo_transcript_0	0.642523	-0.0926981	5	5	pseudo_transcript_0	0.95936	-0.0021284	4	4	pseudo_transcript_0	0.0338684	-0.132805	4	4	pseudo_transcript_0	0.0563148	-0.0692683	4	4	pseudo_transcript_0	0.185341	-0.31536	5	5	pseudo_transcript_0	0.0108446	-0.327796	5	5	pseudo_transcript_0	0.0339694	-0.302325	5	5
pseudo_8702	pseudo_transcript_0	0.305557	0.0262111	5	5	pseudo_transcript_0	0.940417	0.0132213	5	5	pseudo_transcript_0	0.63357	0.0145828	5	5	pseudo_transcript_0	0.610645	-0.0254453	5	5	pseudo_transcript_0	0.155174	0.105151	5	5	pseudo_transcript_0	0.257333	0.0315689	5	5	pseudo_transcript_0	0.728384	0.0360777	5	5	pseudo_transcript_0	0.107475	0.166389	5	5	pseudo_transcript_0	0.1984	0.0900365	5	5
pseudo_8703	pseudo_transcript_0	0.711865	-0.00628813	5	5	pseudo_transcript_0	0.59098	-0.00919283	5	5	pseudo_transcript_0	0.601207	-0.0091785	5	5	pseudo_transcript_0	0.0645904	0.157942	5	5	pseudo_transcript_0	0.0881252	0.129887	5	5	pseudo_transcript_0	0.0470528	0.14203	5	5	pseudo_transcript_0	0.131788	0.204469	5	5	pseudo_transcript_0	0.185065	0.125351	5	5	pseudo_transcript_0	0.142054	0.16491	5	5
pseudo_8704	pseudo_transcript_0	0.587726	0.0238475	5	5	pseudo_transcript_0	0.843754	-0.0214274	5	5	pseudo_transcript_0	0.873526	-0.0107686	5	5	pseudo_transcript_0	0.829221	-0.00278323	5	5	pseudo_transcript_0	0.474263	0.0308623	5	5	pseudo_transcript_0	0.519557	0.0117659	5	5	pseudo_transcript_0	0.639658	0.0216054	5	5	pseudo_transcript_0	0.796039	0.0154656	5	5	pseudo_transcript_0	0.634646	0.00786695	5	5
pseudo_8705	pseudo_transcript_0	0.988346	-0.00836286	5	5	pseudo_transcript_0	0.610445	0.0138054	5	5	pseudo_transcript_0	0.606452	0.00155685	5	5	pseudo_transcript_0	0.680827	0.0431284	5	5	pseudo_transcript_0	0.462448	-0.077575	5	5	pseudo_transcript_0	0.838322	-0.0302295	5	5	pseudo_transcript_0	0.656442	0.0569065	5	5	pseudo_transcript_0	0.476426	-0.137553	5	5	pseudo_transcript_0	0.983342	-0.0445037	5	5
pseudo_8706	pseudo_transcript_0	0.789711	-0.0198083	5	5	pseudo_transcript_0	0.618957	-0.0172402	5	5	pseudo_transcript_0	0.68928	-0.0185242	5	5	pseudo_transcript_0	0.484854	0.053535	5	5	pseudo_transcript_0	0.796145	0.0138641	5	5	pseudo_transcript_0	0.540458	0.0257458	5	5	pseudo_transcript_0	0.581823	0.0208758	5	5	pseudo_transcript_0	0.585832	-0.0230055	5	5	pseudo_transcript_0	0.938756	-0.00106488	5	5
pseudo_8707	pseudo_transcript_0	0.108009	0.0265401	5	5	pseudo_transcript_0	0.924814	-0.0137143	5	5	pseudo_transcript_0	0.455302	0.0170883	5	5	pseudo_transcript_0	0.332764	-0.0496196	5	5	pseudo_transcript_0	0.566508	0.0112422	5	5	pseudo_transcript_0	0.8706	0.00422789	5	5	pseudo_transcript_0	0.68011	0.0239641	5	5	pseudo_transcript_0	0.588128	0.0244485	5	5	pseudo_transcript_0	0.593	0.020986	5	5
pseudo_8708	pseudo_transcript_0	0.0369495	0.062152	5	5	pseudo_transcript_1	0.0198916	-0.0730961	5	5	pseudo_transcript_1	0.112086	-0.046071	5	5	pseudo_transcript_1	0.167619	-0.0638862	5	5	pseudo_transcript_1	0.14019	0.0451918	5	5	pseudo_transcript_1	0.927076	-0.00934721	5	5	pseudo_transcript_1	0.147182	-0.0783597	5	5	pseudo_transcript_1	0.597932	-0.0921126	5	5	pseudo_transcript_1	0.218321	-0.0775525	5	5
pseudo_8709	pseudo_transcript_0	0.149556	0.0236028	5	5	pseudo_transcript_0	0.596471	0.0152062	5	5	pseudo_transcript_0	0.213271	0.0152173	5	5	pseudo_transcript_0	0.338007	0.0485309	5	5	pseudo_transcript_0	0.770413	0.0275674	5	5	pseudo_transcript_0	0.597393	0.0538488	5	5	pseudo_transcript_0	0.0425386	0.153942	5	5	pseudo_transcript_0	0.476684	0.0577273	5	5	pseudo_transcript_0	0.0887503	0.104711	5	5
pseudo_871	pseudo_transcript_0	0.478279	0.0242009	5	5	pseudo_transcript_0	0.722011	-0.00347876	5	5	pseudo_transcript_0	0.806912	0.0125345	5	5	pseudo_transcript_0	0.762795	-0.0107793	5	5	pseudo_transcript_0	0.161096	0.0634243	5	5	pseudo_transcript_0	0.351318	0.0218477	5	5	pseudo_transcript_0	0.582395	0.0374893	5	5	pseudo_transcript_0	0.335739	0.0554897	5	5	pseudo_transcript_0	0.418368	0.0469339	5	5
pseudo_8710	pseudo_transcript_0	0.449759	0.00696055	5	5	pseudo_transcript_0	0.578069	0.0194364	5	5	pseudo_transcript_0	0.394739	0.00815839	5	5	pseudo_transcript_0	1	-0.06014	5	5	pseudo_transcript_0	0.414472	0.0504828	5	5	pseudo_transcript_0	0.687535	-0.0185852	5	5	pseudo_transcript_0	0.613947	-0.00786	5	5	pseudo_transcript_0	0.215183	0.0780251	5	5	pseudo_transcript_0	0.350893	0.0350826	5	5
pseudo_8711	pseudo_transcript_0	0.0776399	0.041084	5	5	pseudo_transcript_0	0.223043	0.0205154	5	5	pseudo_transcript_0	0.103491	0.0231652	5	5	pseudo_transcript_0	0.570255	-0.0424466	5	5	pseudo_transcript_0	0.130232	-0.0757285	5	5	pseudo_transcript_0	0.210894	-0.0499118	5	5	pseudo_transcript_0	0.389295	0.0410305	5	5	pseudo_transcript_0	0.680721	-0.0377599	5	5	pseudo_transcript_0	0.847677	0.0253244	5	5
pseudo_8712	pseudo_transcript_0	0.541478	-0.0206646	5	5	pseudo_transcript_0	0.546525	0.0128689	5	5	pseudo_transcript_0	0.933739	-0.000169846	5	5	pseudo_transcript_0	0.155235	-0.10119	5	5	pseudo_transcript_0	0.123258	-0.108451	5	5	pseudo_transcript_0	0.03485	-0.0828913	5	5	pseudo_transcript_0	0.0647069	-0.158212	5	5	pseudo_transcript_0	0.323741	-0.136998	5	5	pseudo_transcript_0	0.137131	-0.147605	5	5
pseudo_8713	pseudo_transcript_0	0.884853	-0.0388961	5	5	pseudo_transcript_0	0.652306	-0.0531066	5	5	pseudo_transcript_0	0.911841	-0.0300831	5	5	pseudo_transcript_0	0.97799	0.0608524	5	5	pseudo_transcript_0	0.710348	-0.0344333	5	5	pseudo_transcript_0	0.931747	0.00416709	5	5	pseudo_transcript_0	0.818316	-0.0234556	5	5	pseudo_transcript_0	0.76564	-0.145517	5	5	pseudo_transcript_0	0.716389	-0.0853769	5	5
pseudo_8714	pseudo_transcript_1	0.128831	0.0469088	5	5	pseudo_transcript_1	0.505126	0.0359604	5	5	pseudo_transcript_1	0.240223	0.0318546	5	5	pseudo_transcript_0	0.0641683	-0.0726447	5	5	pseudo_transcript_1	0.293863	0.0268444	5	5	pseudo_transcript_0	0.0842815	-0.0376316	5	5	pseudo_transcript_1	0.132538	0.151979	5	5	pseudo_transcript_1	0.195072	0.122057	5	5	pseudo_transcript_1	0.150637	0.134735	5	5
pseudo_8715	pseudo_transcript_0	0.0283558	0.0455161	5	5	pseudo_transcript_0	0.00766181	0.0786636	5	5	pseudo_transcript_0	0.00756294	0.0620898	5	5	pseudo_transcript_0	0.344368	-0.0458025	5	5	pseudo_transcript_0	0.28585	-0.0454024	5	5	pseudo_transcript_0	0.192516	-0.0429233	5	5	pseudo_transcript_0	0.331155	0.101455	5	5	pseudo_transcript_0	0.0814701	0.147591	5	5	pseudo_transcript_0	0.155195	0.124523	5	5
pseudo_8716	pseudo_transcript_0	0.811492	0.00564907	4	4	pseudo_transcript_0	0.960148	-0.00497323	4	4	pseudo_transcript_0	0.945985	-0.00644628	4	4	pseudo_transcript_0	0.237836	0.0603618	4	4	pseudo_transcript_0	0.762636	0.0692834	4	4	pseudo_transcript_0	0.511274	0.0648226	4	4	pseudo_transcript_0	0.298264	0.0880471	4	4	pseudo_transcript_0	0.465602	0.04751	4	4	pseudo_transcript_0	0.321029	0.061847	4	4
pseudo_8717	pseudo_transcript_0	0.702964	-0.00796148	4	4	pseudo_transcript_0	0.752876	0.0315527	5	5	pseudo_transcript_0	0.633326	-0.0113833	4	4	pseudo_transcript_0	0.850564	-0.0117591	4	4	pseudo_transcript_0	0.724742	-0.12874	5	5	pseudo_transcript_0	0.789349	0.00875265	4	4	pseudo_transcript_0	0.63273	-0.0370488	4	4	pseudo_transcript_0	0.963185	0.0129624	4	4	pseudo_transcript_0	0.87495	-0.00670718	4	4
pseudo_8718	pseudo_transcript_0	0.36094	-0.0400548	5	5	pseudo_transcript_0	0.1984	-0.0373478	5	5	pseudo_transcript_0	0.237557	-0.0324357	5	5	pseudo_transcript_0	0.980323	-0.0032648	5	5	pseudo_transcript_0	0.77554	-0.00211008	5	5	pseudo_transcript_0	0.742041	0.00245434	5	5	pseudo_transcript_0	0.321701	-0.0839004	5	5	pseudo_transcript_0	0.314627	-0.0803025	5	5	pseudo_transcript_0	0.307073	-0.0891606	5	5
pseudo_8719	pseudo_transcript_0	0.201278	0.0293494	5	5	pseudo_transcript_0	0.439318	0.0156026	5	5	pseudo_transcript_0	0.20991	0.0302872	5	5	pseudo_transcript_0	0.668002	0.0205962	5	5	pseudo_transcript_0	0.379026	0.051631	5	5	pseudo_transcript_0	0.414408	0.0283641	5	5	pseudo_transcript_0	0.121535	0.0904045	5	5	pseudo_transcript_0	0.126115	0.0963289	5	5	pseudo_transcript_0	0.0983811	0.0861036	5	5
pseudo_872	pseudo_transcript_0	0.744463	0.00803047	5	5	pseudo_transcript_0	0.752559	0.00360023	5	5	pseudo_transcript_0	0.523488	0.00258471	5	5	pseudo_transcript_0	0.34224	-0.048874	5	5	pseudo_transcript_0	0.769133	-0.0601687	5	5	pseudo_transcript_0	0.270249	-0.0554961	5	5	pseudo_transcript_0	0.79636	-0.0455052	5	5	pseudo_transcript_0	0.626007	-0.0642397	5	5	pseudo_transcript_0	0.749707	-0.0560515	5	5
pseudo_8720	pseudo_transcript_0	0.725283	0.000919536	5	5	pseudo_transcript_0	0.75034	-0.0106066	5	5	pseudo_transcript_0	0.726566	-0.00192537	5	5	pseudo_transcript_0	0.301438	-0.0605322	5	5	pseudo_transcript_0	0.897058	0.00506462	5	5	pseudo_transcript_0	0.457924	-0.0325131	5	5	pseudo_transcript_0	0.323332	-0.0623899	5	5	pseudo_transcript_0	0.754845	0.00558562	5	5	pseudo_transcript_0	0.446267	-0.0228764	5	5
pseudo_8721	pseudo_transcript_0	0.581703	0.0226382	5	5	pseudo_transcript_0	0.176076	-0.019236	5	5	pseudo_transcript_0	0.526757	-0.000485939	5	5	pseudo_transcript_0	0.682667	-0.00170401	5	5	pseudo_transcript_0	0.326171	0.0466707	5	5	pseudo_transcript_0	0.654481	0.0175929	5	5	pseudo_transcript_0	0.701005	0.0396403	5	5	pseudo_transcript_0	0.63252	-0.0121191	5	5	pseudo_transcript_0	0.998001	-0.0108944	5	5
pseudo_8722	pseudo_transcript_0	0.717159	0.00924419	5	5	pseudo_transcript_0	0.291904	-0.046273	5	5	pseudo_transcript_0	0.553837	-0.0112309	5	5	pseudo_transcript_0	0.649246	-0.0421134	5	5	pseudo_transcript_0	0.34082	0.0672089	5	5	pseudo_transcript_0	0.810217	0.0220482	5	5	pseudo_transcript_0	0.965749	-0.0186787	5	5	pseudo_transcript_0	0.837157	-0.0203008	5	5	pseudo_transcript_0	0.930787	-0.0194897	5	5
pseudo_8723	pseudo_transcript_0	0.10019	0.0520951	5	5	pseudo_transcript_0	0.831356	0.0105366	5	5	pseudo_transcript_0	0.313785	0.0375352	5	5	pseudo_transcript_0	0.123765	-0.0975497	5	5	pseudo_transcript_0	0.787434	0.0234932	5	5	pseudo_transcript_0	0.334233	-0.03905	5	5	pseudo_transcript_0	0.953789	-0.000957165	5	5	pseudo_transcript_0	0.973726	0.0403524	5	5	pseudo_transcript_0	0.899647	0.0206918	5	5
pseudo_8724	pseudo_transcript_0	0.362698	0.0214665	5	5	pseudo_transcript_0	0.397086	0.0562143	5	5	pseudo_transcript_0	0.381418	0.0234477	5	5	pseudo_transcript_0	0.694362	0.0135863	5	5	pseudo_transcript_0	0.864687	0.0373742	5	5	pseudo_transcript_0	0.958481	0.032824	5	5	pseudo_transcript_0	0.20532	0.0597539	5	5	pseudo_transcript_0	0.269074	0.0634427	5	5	pseudo_transcript_0	0.174746	0.0578834	5	5
pseudo_8725	pseudo_transcript_0	0.124271	-0.0364717	5	5	pseudo_transcript_0	0.0956904	-0.0371433	5	5	pseudo_transcript_0	0.0477097	-0.0298795	5	5	pseudo_transcript_0	0.905167	0.00021551	5	5	pseudo_transcript_0	0.50692	0.0436113	5	5	pseudo_transcript_0	0.641203	0.0301575	5	5	pseudo_transcript_0	0.380629	-0.110756	5	5	pseudo_transcript_0	0.681333	-0.0424254	5	5	pseudo_transcript_0	0.493985	-0.0540057	5	5
pseudo_8726	pseudo_transcript_0	0.956399	-0.0647055	5	5	pseudo_transcript_0	0.466974	-0.0565892	5	5	pseudo_transcript_0	0.736624	-0.0556446	5	5	pseudo_transcript_0	0.205593	-0.0739169	5	5	pseudo_transcript_0	0.157621	-0.138412	5	5	pseudo_transcript_0	0.115011	-0.106164	5	5	pseudo_transcript_0	0.291729	-0.271362	5	5	pseudo_transcript_0	0.225861	-0.325586	5	5	pseudo_transcript_0	0.267759	-0.298474	5	5
pseudo_8727	pseudo_transcript_0	0.859216	-0.0135727	5	5	pseudo_transcript_0	0.377823	0.0526192	5	5	pseudo_transcript_0	0.561135	0.00802677	5	5	pseudo_transcript_0	0.0998995	0.0833061	5	5	pseudo_transcript_0	0.894408	-0.0390755	5	5	pseudo_transcript_0	0.610863	0.0388665	5	5	pseudo_transcript_0	0.173064	0.0871378	5	5	pseudo_transcript_0	0.299428	0.0736431	5	5	pseudo_transcript_0	0.132127	0.0909474	5	5
pseudo_8728	pseudo_transcript_0	0.932483	0.00100092	5	5	pseudo_transcript_0	0.333495	-0.0217332	5	5	pseudo_transcript_0	0.70349	-0.00705998	5	5	pseudo_transcript_0	0.286064	-0.0414042	5	5	pseudo_transcript_0	0.423631	0.045902	5	5	pseudo_transcript_0	0.907752	-0.00129511	5	5	pseudo_transcript_0	0.41936	-0.0433959	5	5	pseudo_transcript_0	0.881686	-0.0145772	5	5	pseudo_transcript_0	0.710783	-0.046479	5	5
pseudo_8729	pseudo_transcript_0	0.273281	0.0311017	5	5	pseudo_transcript_0	0.412152	0.0246558	5	5	pseudo_transcript_0	0.177046	0.0222944	5	5	pseudo_transcript_0	0.0318624	-0.0824478	5	5	pseudo_transcript_0	0.326584	-0.0729325	5	5	pseudo_transcript_0	0.0228752	-0.0670696	5	5	pseudo_transcript_0	0.384036	-0.0569885	5	5	pseudo_transcript_0	0.578398	-0.0332789	5	5	pseudo_transcript_0	0.449264	-0.0308493	5	5
pseudo_873	pseudo_transcript_0	0.733124	-0.017821	5	5	pseudo_transcript_0	0.329337	-0.112415	5	5	pseudo_transcript_0	0.981667	-0.0632753	5	5	pseudo_transcript_0	0.227979	-0.0700822	5	5	pseudo_transcript_0	0.0155702	0.12347	5	5	pseudo_transcript_0	0.170841	0.0342327	5	5	pseudo_transcript_0	0.89486	-0.149789	5	5	pseudo_transcript_0	0.453254	-0.0908454	5	5	pseudo_transcript_0	0.633456	-0.103539	5	5
pseudo_8730	pseudo_transcript_0	0.634828	0.0219975	5	5	pseudo_transcript_0	0.432432	0.0308904	5	5	pseudo_transcript_0	0.521858	0.0264439	5	5	pseudo_transcript_0	0.5052	0.0185619	5	5	pseudo_transcript_0	0.302026	-0.0508308	5	5	pseudo_transcript_0	0.753493	-0.0111352	5	5	pseudo_transcript_0	0.43489	0.0656989	5	5	pseudo_transcript_0	0.720257	0.0224559	5	5	pseudo_transcript_0	0.517478	0.0440774	5	5
pseudo_8731	pseudo_transcript_0	0.620455	0.0103017	4	4	pseudo_transcript_0	0.859885	0.00356592	4	4	pseudo_transcript_0	0.841132	0.00488117	4	4	pseudo_transcript_0	0.532562	0.0558586	4	4	pseudo_transcript_0	0.869083	0.023978	4	4	pseudo_transcript_0	0.367086	0.0199973	4	4	pseudo_transcript_0	0.372945	0.0789381	4	4	pseudo_transcript_0	0.7872	0.00345176	4	4	pseudo_transcript_0	0.385836	0.0353023	4	4
pseudo_8732	pseudo_transcript_0	0.217166	0.0181313	5	5	pseudo_transcript_0	0.271745	0.00302835	5	5	pseudo_transcript_0	0.246297	0.0121992	5	5	pseudo_transcript_0	0.944678	-0.0287958	5	5	pseudo_transcript_0	0.879856	0.0123053	5	5	pseudo_transcript_0	0.690008	0.00234788	5	5	pseudo_transcript_0	0.669753	0.0782279	5	5	pseudo_transcript_0	0.249709	0.0608979	5	5	pseudo_transcript_0	0.301569	0.0499575	5	5
pseudo_8733	pseudo_transcript_0	0.402715	-0.0410482	5	5	pseudo_transcript_0	0.366858	0.0157642	5	5	pseudo_transcript_0	0.732218	-0.00335238	5	5	pseudo_transcript_0	0.062385	0.0829	5	5	pseudo_transcript_0	0.0164892	-0.0988845	5	5	pseudo_transcript_0	0.58926	-0.0185323	5	5	pseudo_transcript_0	0.707815	0.0386343	5	5	pseudo_transcript_0	0.469484	-0.125727	5	5	pseudo_transcript_0	0.86275	-0.0657869	5	5
pseudo_8734	pseudo_transcript_0	0.794214	0.0133711	5	5	pseudo_transcript_0	0.623971	0.0109915	5	5	pseudo_transcript_0	0.561135	0.00905271	5	5	pseudo_transcript_0	0.282305	-0.0590584	5	5	pseudo_transcript_0	0.293478	-0.0476134	5	5	pseudo_transcript_0	0.261233	-0.0602596	5	5	pseudo_transcript_0	0.411244	-0.0864451	5	5	pseudo_transcript_0	0.499702	-0.0318366	5	5	pseudo_transcript_0	0.378727	-0.0679262	5	5
pseudo_8735	pseudo_transcript_0	0.663955	0.0108061	5	5	pseudo_transcript_0	0.670467	-0.0414209	5	5	pseudo_transcript_0	0.625854	-0.0152045	5	5	pseudo_transcript_0	0.306947	-0.0565686	5	5	pseudo_transcript_0	0.23489	0.0499858	5	5	pseudo_transcript_0	0.670928	0.0141835	5	5	pseudo_transcript_0	0.436363	-0.0364404	5	5	pseudo_transcript_0	0.840415	0.024128	5	5	pseudo_transcript_0	0.76878	-0.0143925	5	5
pseudo_8736	pseudo_transcript_0	0.368441	0.0230807	4	4	pseudo_transcript_0	0.316495	0.0326171	4	4	pseudo_transcript_0	0.284	0.0243659	4	4	pseudo_transcript_0	0.405862	0.0222998	4	4	pseudo_transcript_1	0.55186	0.0366867	5	5	pseudo_transcript_1	0.340151	0.0130539	5	5	pseudo_transcript_0	0.162885	0.0789778	4	4	pseudo_transcript_0	0.162885	0.0711283	4	4	pseudo_transcript_0	0.128266	0.0707715	4	4
pseudo_8737	pseudo_transcript_0	0.45478	0.0152869	5	5	pseudo_transcript_0	0.975349	0.0093684	5	5	pseudo_transcript_0	0.711568	0.0123277	5	5	pseudo_transcript_0	0.382526	-0.0473487	5	5	pseudo_transcript_0	0.2791	0.0480573	5	5	pseudo_transcript_0	0.822608	0.0102608	5	5	pseudo_transcript_0	0.889587	-0.0338423	5	5	pseudo_transcript_0	0.460822	0.0714086	5	5	pseudo_transcript_0	0.775809	0.0525203	5	5
pseudo_8738	pseudo_transcript_0	0.605383	-0.00603649	4	4	pseudo_transcript_0	0.449765	0.0583108	5	5	pseudo_transcript_0	0.692978	0.00157973	4	4	pseudo_transcript_0	0.29094	0.0400699	4	4	pseudo_transcript_0	0.601003	-0.136314	5	5	pseudo_transcript_0	0.337918	0.0268165	4	4	pseudo_transcript_0	0.343681	0.0551799	4	4	pseudo_transcript_0	0.794383	0.0217765	4	4	pseudo_transcript_0	0.503969	0.0383114	4	4
pseudo_8739	pseudo_transcript_0	0.404124	-0.0189684	5	5	pseudo_transcript_0	0.0140756	-0.0617071	5	5	pseudo_transcript_0	0.0371243	-0.0421665	5	5	pseudo_transcript_0	0.885988	-0.00259267	5	5	pseudo_transcript_0	0.0390386	0.100001	5	5	pseudo_transcript_0	0.205132	0.0587665	5	5	pseudo_transcript_0	0.505814	-0.061843	5	5	pseudo_transcript_0	0.58354	-0.0159869	5	5	pseudo_transcript_0	0.500866	-0.0569714	5	5
pseudo_874	pseudo_transcript_0	0.143179	0.0381632	5	5	pseudo_transcript_0	0.829403	-0.0111497	5	5	pseudo_transcript_0	0.376889	0.0156887	5	5	pseudo_transcript_0	0.840318	-0.0210759	5	5	pseudo_transcript_0	0.586515	0.00976946	5	5	pseudo_transcript_0	0.897777	-0.00993128	5	5	pseudo_transcript_0	0.279133	0.0870708	5	5	pseudo_transcript_0	0.656442	0.041661	5	5	pseudo_transcript_0	0.472104	0.0643659	5	5
pseudo_8740	pseudo_transcript_0	0.271822	-0.00599881	5	5	pseudo_transcript_0	0.819001	-0.00214527	5	5	pseudo_transcript_0	0.606452	-0.00330043	5	5	pseudo_transcript_1	0.113314	0.0691876	5	5	pseudo_transcript_0	0.366897	-0.0486876	5	5	pseudo_transcript_1	0.279103	0.0381031	5	5	pseudo_transcript_1	0.319264	0.0453067	5	5	pseudo_transcript_0	0.435381	-0.0522595	5	5	pseudo_transcript_1	0.662876	0.0331195	5	5
pseudo_8741	pseudo_transcript_0	0.278679	0.0248868	4	4	pseudo_transcript_0	0.413532	0.00641202	4	4	pseudo_transcript_0	0.316686	0.00964738	4	4	pseudo_transcript_0	0.406126	-0.102506	4	4	pseudo_transcript_0	0.799295	-0.000985212	4	4	pseudo_transcript_0	0.134561	-0.0627268	4	4	pseudo_transcript_0	0.803025	-0.105864	4	4	pseudo_transcript_0	0.759365	0.01682	4	4	pseudo_transcript_0	0.961637	-0.0433727	4	4
pseudo_8742	pseudo_transcript_0	0.704724	-0.0102592	5	5	pseudo_transcript_0	0.311045	-0.0224923	5	5	pseudo_transcript_0	0.40503	-0.0188091	5	5	pseudo_transcript_0	0.213486	-0.0371293	5	5	pseudo_transcript_0	0.820148	-0.0172212	5	5	pseudo_transcript_0	0.325481	-0.0181097	5	5	pseudo_transcript_0	0.128194	-0.0771951	5	5	pseudo_transcript_0	0.273067	-0.0747739	5	5	pseudo_transcript_0	0.164372	-0.068041	5	5
pseudo_8743	pseudo_transcript_0	0.767944	-0.0116812	5	5	pseudo_transcript_0	0.539878	-0.0394281	5	5	pseudo_transcript_0	0.488754	-0.0197006	5	5	pseudo_transcript_0	0.134517	-0.0759452	5	5	pseudo_transcript_0	0.27027	-0.0752613	5	5	pseudo_transcript_0	0.0917839	-0.0802419	5	5	pseudo_transcript_0	0.188404	-0.0910741	5	5	pseudo_transcript_0	0.0762171	-0.190504	5	5	pseudo_transcript_0	0.108094	-0.161013	5	5
pseudo_8744	pseudo_transcript_0	0.824616	-0.00126249	5	5	pseudo_transcript_0	0.475713	-0.0254715	5	5	pseudo_transcript_0	0.565083	-0.0146166	5	5	pseudo_transcript_0	0.902849	-0.00869371	5	5	pseudo_transcript_0	0.594029	0.0435411	5	5	pseudo_transcript_0	0.743946	0.0214048	5	5	pseudo_transcript_0	0.798291	-0.0321701	5	5	pseudo_transcript_0	0.764368	-0.0180516	5	5	pseudo_transcript_0	0.918183	-0.0264704	5	5
pseudo_8745	pseudo_transcript_0	0.981687	-0.00782426	5	5	pseudo_transcript_0	0.734872	0.0123226	5	5	pseudo_transcript_0	0.687434	-0.0035066	5	5	pseudo_transcript_0	0.0922205	-0.0656129	5	5	pseudo_transcript_0	0.102043	-0.0835549	5	5	pseudo_transcript_0	0.0648284	-0.097479	5	5	pseudo_transcript_0	0.1698	-0.193809	5	5	pseudo_transcript_0	0.274896	-0.0872362	5	5	pseudo_transcript_0	0.201329	-0.148873	5	5
pseudo_8746	pseudo_transcript_0	0.0861374	0.0488688	5	5	pseudo_transcript_0	0.440307	0.025279	5	5	pseudo_transcript_0	0.192536	0.0457667	5	5	pseudo_transcript_0	0.843587	0.000730878	5	5	pseudo_transcript_0	0.669019	-0.0157952	5	5	pseudo_transcript_0	0.896448	-0.0112032	5	5	pseudo_transcript_0	0.119641	0.0980695	5	5	pseudo_transcript_0	0.621289	0.0493583	5	5	pseudo_transcript_0	0.30196	0.0714649	5	5
pseudo_8747	pseudo_transcript_0	0.2859	-0.0250151	5	5	pseudo_transcript_0	0.501929	-0.0256582	5	5	pseudo_transcript_0	0.307802	-0.0217099	5	5	pseudo_transcript_0	0.894248	0.0307162	5	5	pseudo_transcript_0	0.424116	0.0514797	5	5	pseudo_transcript_0	0.451338	0.0213999	5	5	pseudo_transcript_0	0.496529	-0.0224514	5	5	pseudo_transcript_0	0.76246	-0.0145795	5	5	pseudo_transcript_0	0.878531	-0.0194467	5	5
pseudo_8748	pseudo_transcript_0	0.179318	-0.0354264	3	3	pseudo_transcript_0	0.518987	0.00201417	4	4	pseudo_transcript_0	0.104869	-0.0433823	3	3	pseudo_transcript_0	0.424838	0.0219409	3	3	pseudo_transcript_0	0.980948	-0.096839	4	4	pseudo_transcript_0	0.303856	0.0293359	3	3	pseudo_transcript_0	0.373388	-0.0563744	3	3	pseudo_transcript_0	0.267526	-0.0717648	3	3	pseudo_transcript_0	0.299886	-0.0640696	3	3
pseudo_8749	pseudo_transcript_0	0.012763	0.0704742	5	5	pseudo_transcript_0	0.0163111	0.0574641	5	5	pseudo_transcript_0	0.00758179	0.0624213	5	5	pseudo_transcript_0	0.171121	-0.0696312	5	5	pseudo_transcript_0	0.323702	-0.0451473	5	5	pseudo_transcript_0	0.136777	-0.0561433	5	5	pseudo_transcript_0	0.157572	0.0862622	5	5	pseudo_transcript_0	0.136994	0.104297	5	5	pseudo_transcript_0	0.103235	0.0952797	5	5
pseudo_875	pseudo_transcript_0	0.67307	0.0146535	5	5	pseudo_transcript_0	0.294974	0.0095911	5	5	pseudo_transcript_0	0.388273	0.0121223	5	5	pseudo_transcript_0	0.0802892	-0.0524662	5	5	pseudo_transcript_0	0.242567	-0.10141	5	5	pseudo_transcript_0	0.0448587	-0.0782972	5	5	pseudo_transcript_0	0.52547	-0.0849915	5	5	pseudo_transcript_0	0.400413	-0.0725425	5	5	pseudo_transcript_0	0.424154	-0.078767	5	5
pseudo_8750	pseudo_transcript_0	0.437099	0.012515	5	5	pseudo_transcript_0	0.492931	-0.0124498	5	5	pseudo_transcript_0	0.891992	-0.00762391	5	5	pseudo_transcript_0	0.625076	-0.00285571	5	5	pseudo_transcript_0	0.302026	0.064322	5	5	pseudo_transcript_0	0.794634	0.0290539	5	5	pseudo_transcript_0	0.906082	0.0614652	5	5	pseudo_transcript_0	0.607227	0.0778142	5	5	pseudo_transcript_0	0.570671	0.0396658	5	5
pseudo_8751	pseudo_transcript_0	0.111719	0.0445383	5	5	pseudo_transcript_0	0.170539	0.0437003	5	5	pseudo_transcript_0	0.0976065	0.0441193	5	5	pseudo_transcript_0	0.430956	-0.0700838	5	5	pseudo_transcript_0	0.892422	0.00435591	5	5	pseudo_transcript_0	0.733174	-0.0419543	5	5	pseudo_transcript_0	0.927916	0.027856	5	5	pseudo_transcript_0	0.270521	0.0731751	5	5	pseudo_transcript_0	0.498214	0.0505156	5	5
pseudo_8752	pseudo_transcript_0	0.291209	-0.0351559	5	5	pseudo_transcript_0	0.489776	-0.0258465	5	5	pseudo_transcript_0	0.343989	-0.0305012	5	5	pseudo_transcript_0	0.772373	0.00708651	5	5	pseudo_transcript_0	0.44479	0.0380906	5	5	pseudo_transcript_0	0.458941	0.0240111	5	5	pseudo_transcript_0	0.439317	-0.0324978	5	5	pseudo_transcript_0	0.634301	0.00898579	5	5	pseudo_transcript_0	0.891719	-0.0297537	5	5
pseudo_8753	pseudo_transcript_0	0.228894	-0.0174935	5	5	pseudo_transcript_0	0.614547	0.0148498	5	5	pseudo_transcript_0	0.766425	-0.00169169	5	5	pseudo_transcript_0	0.67593	-0.0141604	5	5	pseudo_transcript_0	0.150366	-0.0614735	5	5	pseudo_transcript_0	0.123162	-0.0141176	5	5	pseudo_transcript_0	0.306669	-0.0611018	5	5	pseudo_transcript_0	0.215183	-0.0473718	5	5	pseudo_transcript_0	0.210612	-0.0487146	5	5
pseudo_8754	pseudo_transcript_0	0.728102	0.013239	5	5	pseudo_transcript_0	0.651403	0.0159679	5	5	pseudo_transcript_0	0.667258	0.0146035	5	5	pseudo_transcript_0	0.245532	0.0427451	5	5	pseudo_transcript_0	0.556909	0.0122439	5	5	pseudo_transcript_0	0.331717	0.0274945	5	5	pseudo_transcript_0	0.19122	0.0639999	5	5	pseudo_transcript_0	0.29904	0.0651791	5	5	pseudo_transcript_0	0.179841	0.0602545	5	5
pseudo_8755	pseudo_transcript_0	0.806469	-0.0170255	5	5	pseudo_transcript_0	0.594156	0.0269382	5	5	pseudo_transcript_0	0.739146	0.00495634	5	5	pseudo_transcript_0	0.0802892	-0.0729635	5	5	pseudo_transcript_0	0.436847	-0.0753321	5	5	pseudo_transcript_0	0.0996408	-0.0758132	5	5	pseudo_transcript_0	0.112482	-0.1314	5	5	pseudo_transcript_0	0.460315	-0.0421237	5	5	pseudo_transcript_0	0.1812	-0.106128	5	5
pseudo_8756	pseudo_transcript_0	0.743516	0.0146448	5	5	pseudo_transcript_0	0.391523	-0.021344	5	5	pseudo_transcript_0	0.774731	-0.0139372	5	5	pseudo_transcript_0	0.799373	-0.0155701	5	5	pseudo_transcript_0	0.634626	-0.0458391	5	5	pseudo_transcript_0	0.770129	-0.00292646	5	5	pseudo_transcript_0	0.966414	-0.0124372	5	5	pseudo_transcript_0	0.160906	-0.10038	5	5	pseudo_transcript_0	0.567837	-0.0556423	5	5
pseudo_8757	pseudo_transcript_0	0.19835	-0.0537421	5	5	pseudo_transcript_0	0.0511683	-0.0602046	5	5	pseudo_transcript_0	0.0668204	-0.0497919	5	5	pseudo_transcript_0	0.298709	-0.0449015	5	5	pseudo_transcript_0	0.677272	0.0268622	5	5	pseudo_transcript_0	0.761797	-0.0155296	5	5	pseudo_transcript_0	0.019238	-0.134151	5	5	pseudo_transcript_0	0.170839	-0.0863287	5	5	pseudo_transcript_0	0.0265448	-0.109757	5	5
pseudo_8758	pseudo_transcript_0	0.496065	-0.00693019	5	5	pseudo_transcript_0	0.630189	-0.0215593	5	5	pseudo_transcript_0	0.476251	-0.0199112	5	5	pseudo_transcript_0	0.0868553	-0.111464	5	5	pseudo_transcript_0	0.631049	-0.0410314	5	5	pseudo_transcript_0	0.10493	-0.067589	5	5	pseudo_transcript_0	0.0653131	-0.17428	5	5	pseudo_transcript_0	0.149523	-0.0587281	5	5	pseudo_transcript_0	0.107545	-0.153517	5	5
pseudo_8759	pseudo_transcript_0	0.130521	0.0357604	5	5	pseudo_transcript_0	0.239975	0.0489284	5	5	pseudo_transcript_0	0.119439	0.0346875	5	5	pseudo_transcript_0	0.981991	5.44001e-05	5	5	pseudo_transcript_0	0.849566	0.0184624	5	5	pseudo_transcript_0	0.930412	0.00306638	5	5	pseudo_transcript_0	0.187844	0.0777677	5	5	pseudo_transcript_0	0.120835	0.0904737	5	5	pseudo_transcript_0	0.11796	0.0745516	5	5
pseudo_876	pseudo_transcript_0	0.479834	0.0397212	5	5	pseudo_transcript_0	0.502994	-0.00705575	5	5	pseudo_transcript_0	0.895296	0.0155351	5	5	pseudo_transcript_0	0.302221	-0.0195725	5	5	pseudo_transcript_0	0.0609733	0.141578	5	5	pseudo_transcript_0	0.322598	0.0528573	5	5	pseudo_transcript_0	0.88761	0.0717616	5	5	pseudo_transcript_0	0.43907	0.152277	5	5	pseudo_transcript_0	0.673818	0.118052	5	5
pseudo_8760	pseudo_transcript_0	0.398505	-0.0171	5	5	pseudo_transcript_0	0.465441	-0.0368282	5	5	pseudo_transcript_0	0.436851	-0.0299349	5	5	pseudo_transcript_0	0.288336	-0.0372406	5	5	pseudo_transcript_0	0.506384	-0.0872317	5	5	pseudo_transcript_0	0.263378	-0.0504323	5	5	pseudo_transcript_0	0.1711	-0.147302	5	5	pseudo_transcript_0	0.14556	-0.216049	5	5	pseudo_transcript_0	0.130845	-0.12571	5	5
pseudo_8761	pseudo_transcript_0	0.380116	-0.0221159	5	5	pseudo_transcript_0	0.754779	0.0072611	5	5	pseudo_transcript_0	0.655145	-0.00806373	5	5	pseudo_transcript_0	0.264727	0.0507882	5	5	pseudo_transcript_0	0.327411	0.0545325	5	5	pseudo_transcript_0	0.210282	0.0472591	5	5	pseudo_transcript_0	0.753262	0.0172947	5	5	pseudo_transcript_0	0.167478	0.102819	5	5	pseudo_transcript_0	0.304706	0.060057	5	5
pseudo_8762	pseudo_transcript_0	0.772411	0.0113364	5	5	pseudo_transcript_0	0.579212	-0.00311232	5	5	pseudo_transcript_0	0.560009	0.00411206	5	5	pseudo_transcript_0	0.577945	-0.0546741	5	5	pseudo_transcript_0	0.637613	-0.00550665	5	5	pseudo_transcript_0	0.439819	-0.0279847	5	5	pseudo_transcript_0	0.93786	-0.079202	5	5	pseudo_transcript_0	0.746622	-0.0485861	5	5	pseudo_transcript_0	0.881825	-0.0638941	5	5
pseudo_8763	pseudo_transcript_0	0.461862	-0.0140089	5	5	pseudo_transcript_0	0.110124	0.0427923	5	5	pseudo_transcript_0	0.510518	0.00768917	5	5	pseudo_transcript_1	0.63428	0.0507963	5	5	pseudo_transcript_0	0.0205671	-0.102601	5	5	pseudo_transcript_0	0.0734248	-0.0704638	5	5	pseudo_transcript_1	0.597932	0.0272215	5	5	pseudo_transcript_0	0.32764	-0.0558094	5	5	pseudo_transcript_1	0.558254	0.0270121	5	5
pseudo_8764	pseudo_transcript_0	0.437345	-0.0199935	5	5	pseudo_transcript_0	0.0997489	-0.0486327	5	5	pseudo_transcript_0	0.194253	-0.038869	5	5	pseudo_transcript_0	0.899539	0.0142861	5	5	pseudo_transcript_0	0.134648	0.0646096	5	5	pseudo_transcript_0	0.260165	0.0440664	5	5	pseudo_transcript_0	0.594463	-0.0384384	5	5	pseudo_transcript_0	0.68378	-0.0435018	5	5	pseudo_transcript_0	0.61984	-0.0409701	5	5
pseudo_8765	pseudo_transcript_0	0.251952	-0.0240723	5	5	pseudo_transcript_0	0.297678	-0.0193696	5	5	pseudo_transcript_0	0.217605	-0.0189463	5	5	pseudo_transcript_0	0.791633	-0.0119224	5	5	pseudo_transcript_0	0.495198	-0.0319616	5	5	pseudo_transcript_0	0.472289	-0.0130132	5	5	pseudo_transcript_0	0.244263	-0.0496436	5	5	pseudo_transcript_0	0.162405	-0.116409	5	5	pseudo_transcript_0	0.178759	-0.102716	5	5
pseudo_8766	pseudo_transcript_0	0.476726	0.0067651	5	5	pseudo_transcript_0	0.308459	0.0337032	5	5	pseudo_transcript_0	0.303462	0.0126635	5	5	pseudo_transcript_0	0.70924	0.0335967	5	5	pseudo_transcript_0	0.638809	-0.021943	5	5	pseudo_transcript_0	0.927743	-0.00826727	5	5	pseudo_transcript_0	0.439811	0.0498981	5	5	pseudo_transcript_0	0.575551	0.0240186	5	5	pseudo_transcript_0	0.454789	0.0413054	5	5
pseudo_8767	pseudo_transcript_0	0.615032	-0.0173213	5	5	pseudo_transcript_0	0.204887	0.0045782	5	5	pseudo_transcript_0	0.501965	-0.002662	5	5	pseudo_transcript_0	0.877742	0.0251725	5	5	pseudo_transcript_0	0.802615	0.0118319	5	5	pseudo_transcript_0	0.833076	0.0185022	5	5	pseudo_transcript_0	0.846287	-0.0903737	5	5	pseudo_transcript_0	0.522212	0.0866603	5	5	pseudo_transcript_0	0.703332	-0.0359346	5	5
pseudo_8768	pseudo_transcript_0	0.532122	-0.0444149	5	5	pseudo_transcript_0	0.602566	-0.000568358	5	5	pseudo_transcript_0	0.918471	-0.0316351	5	5	pseudo_transcript_0	0.375054	0.0699243	5	5	pseudo_transcript_0	0.420243	-0.0344283	5	5	pseudo_transcript_0	0.669705	0.017748	5	5	pseudo_transcript_0	0.861331	0.0403252	5	5	pseudo_transcript_0	0.893541	-0.0368666	5	5	pseudo_transcript_0	0.878531	-0.0557874	5	5
pseudo_8769	pseudo_transcript_0	0.501363	0.0181231	5	5	pseudo_transcript_0	0.224951	-0.0403482	5	5	pseudo_transcript_0	0.700391	-0.0117744	5	5	pseudo_transcript_0	0.38458	-0.0259704	5	5	pseudo_transcript_0	0.117264	0.143319	5	5	pseudo_transcript_0	0.265174	0.0334597	5	5	pseudo_transcript_0	0.924604	0.00159168	5	5	pseudo_transcript_0	0.439317	0.0519461	5	5	pseudo_transcript_0	0.701474	0.0296547	5	5
pseudo_877	pseudo_transcript_0	0.515889	0.0105004	4	4	pseudo_transcript_0	0.80705	-0.00522241	4	4	pseudo_transcript_0	0.735504	0.00406952	4	4	pseudo_transcript_0	0.911779	-0.00262928	4	4	pseudo_transcript_0	0.920553	0.00392927	4	4	pseudo_transcript_0	0.954695	0.000649996	4	4	pseudo_transcript_0	0.722039	0.00959304	4	4	pseudo_transcript_0	0.978799	0.00145091	4	4	pseudo_transcript_0	0.829548	0.00986942	4	4
pseudo_8770	pseudo_transcript_0	0.37897	0.0209846	4	4	pseudo_transcript_0	0.293602	0.0225433	4	4	pseudo_transcript_0	0.249427	0.0198412	4	4	pseudo_transcript_0	0.305266	0.0815157	4	4	pseudo_transcript_0	0.910894	0.00735692	4	4	pseudo_transcript_0	0.767744	0.061403	4	4	pseudo_transcript_0	0.24968	0.133955	4	4	pseudo_transcript_0	0.488715	0.0701795	4	4	pseudo_transcript_0	0.329758	0.101149	4	4
pseudo_8771	pseudo_transcript_0	0.550915	-0.0593004	5	5	pseudo_transcript_0	0.976681	-0.105337	5	5	pseudo_transcript_0	0.861691	-0.0781448	5	5	pseudo_transcript_0	0.642044	-0.0496341	5	5	pseudo_transcript_0	0.551301	0.0276954	5	5	pseudo_transcript_0	0.957143	0.00322372	5	5	pseudo_transcript_0	0.483424	-0.171285	5	5	pseudo_transcript_0	0.545786	-0.166494	5	5	pseudo_transcript_0	0.501929	-0.160251	5	5
pseudo_8772	pseudo_transcript_0	0.67033	0.00994249	5	5	pseudo_transcript_0	0.403636	-0.0188924	5	5	pseudo_transcript_0	0.710945	-0.00656913	5	5	pseudo_transcript_0	0.88797	-0.00168633	5	5	pseudo_transcript_0	0.86337	0.0300505	5	5	pseudo_transcript_0	0.779132	0.00225809	5	5	pseudo_transcript_0	0.863297	0.00772064	5	5	pseudo_transcript_0	0.647428	-0.0368161	5	5	pseudo_transcript_0	0.854879	-0.0193749	5	5
pseudo_8773	pseudo_transcript_0	0.0517439	0.0303186	5	5	pseudo_transcript_0	0.946732	-0.0122302	5	5	pseudo_transcript_0	0.371498	0.0180826	5	5	pseudo_transcript_0	0.904836	0.0323823	5	5	pseudo_transcript_0	0.490445	0.0742554	5	5	pseudo_transcript_0	0.525016	0.0302016	5	5	pseudo_transcript_0	0.369408	0.0937456	5	5	pseudo_transcript_0	0.253502	0.0637802	5	5	pseudo_transcript_0	0.260614	0.0787629	5	5
pseudo_8774	pseudo_transcript_0	0.839842	0.00111271	4	4	pseudo_transcript_0	0.634175	0.00379237	4	4	pseudo_transcript_0	0.602387	0.00617116	4	4	pseudo_transcript_0	0.855697	-0.0241694	4	4	pseudo_transcript_0	0.522719	-0.0198494	4	4	pseudo_transcript_0	0.473402	-0.0138919	4	4	pseudo_transcript_0	0.82546	-0.0268491	4	4	pseudo_transcript_0	0.858278	-0.0539324	4	4	pseudo_transcript_0	0.87495	-0.0444083	4	4
pseudo_8775	pseudo_transcript_0	0.926844	-0.0211492	5	5	pseudo_transcript_0	0.787994	-0.00109616	5	5	pseudo_transcript_0	0.709701	-0.00850311	5	5	pseudo_transcript_0	0.491674	-0.0473507	5	5	pseudo_transcript_0	0.837771	-0.0488056	5	5	pseudo_transcript_0	0.28739	-0.0345078	5	5	pseudo_transcript_0	0.264763	-0.0735059	5	5	pseudo_transcript_0	0.997672	-0.0563895	5	5	pseudo_transcript_0	0.568403	-0.0902537	5	5
pseudo_8776	pseudo_transcript_1	0.695757	-0.00834773	5	5	pseudo_transcript_0	0.239641	0.0501781	5	5	pseudo_transcript_0	0.423662	0.0210626	5	5	pseudo_transcript_1	0.220962	0.0545533	5	5	pseudo_transcript_0	0.177723	-0.0715207	5	5	pseudo_transcript_0	0.516295	-0.0107439	5	5	pseudo_transcript_1	0.499172	0.0634931	5	5	pseudo_transcript_1	0.621289	-0.0375647	5	5	pseudo_transcript_0	0.673818	0.021427	5	5
pseudo_8777	pseudo_transcript_0	0.121135	0.0386512	4	4	pseudo_transcript_0	0.550323	0.0118289	4	4	pseudo_transcript_0	0.154	0.023698	4	4	pseudo_transcript_0	0.10688	0.091559	4	4	pseudo_transcript_0	0.35119	0.0537656	4	4	pseudo_transcript_0	0.0846104	0.0726623	4	4	pseudo_transcript_0	0.0162837	0.176802	4	4	pseudo_transcript_0	0.223833	0.109067	4	4	pseudo_transcript_0	0.0445893	0.147138	4	4
pseudo_8778	pseudo_transcript_0	0.408843	-0.00184961	5	5	pseudo_transcript_0	0.946067	-0.00166771	5	5	pseudo_transcript_0	0.588474	-0.000643893	5	5	pseudo_transcript_0	0.829221	0.0278033	5	5	pseudo_transcript_0	0.215059	-0.0675368	5	5	pseudo_transcript_0	0.598559	-0.0198667	5	5	pseudo_transcript_0	0.94184	-0.0437703	5	5	pseudo_transcript_0	0.327023	-0.0901567	5	5	pseudo_transcript_0	0.579212	-0.0387754	5	5
pseudo_8779	pseudo_transcript_1	0.496593	-0.0282692	5	5	pseudo_transcript_1	0.481936	-0.0159744	5	5	pseudo_transcript_1	0.389653	-0.0146939	5	5	pseudo_transcript_0	0.0622676	0.0771094	5	5	pseudo_transcript_1	0.627778	-0.00138954	5	5	pseudo_transcript_0	0.0770024	0.0434558	5	5	pseudo_transcript_0	0.247998	0.125597	5	5	pseudo_transcript_1	0.660062	-0.020736	5	5	pseudo_transcript_0	0.586662	0.0649536	5	5
pseudo_878	pseudo_transcript_0	0.0601707	0.0359296	4	4	pseudo_transcript_0	0.0814514	0.0385895	4	4	pseudo_transcript_0	0.0358727	0.0343683	4	4	pseudo_transcript_0	0.205024	0.0445687	4	4	pseudo_transcript_0	0.352159	-0.0224592	4	4	pseudo_transcript_0	0.929289	-0.00155798	4	4	pseudo_transcript_0	0.0126689	0.113263	4	4	pseudo_transcript_0	0.504658	0.0449573	4	4	pseudo_transcript_0	0.0663986	0.0873216	4	4
pseudo_8780	pseudo_transcript_0	0.431457	0.0193082	5	5	pseudo_transcript_0	0.618662	-0.0121433	5	5	pseudo_transcript_0	0.905218	0.0105327	5	5	pseudo_transcript_0	0.40125	-0.0205521	5	5	pseudo_transcript_0	0.967937	0.00607469	5	5	pseudo_transcript_0	0.650849	-0.0103685	5	5	pseudo_transcript_0	0.91666	-0.00596575	5	5	pseudo_transcript_0	0.733086	-0.0153429	5	5	pseudo_transcript_0	0.8431	-0.00668224	5	5
pseudo_8781	pseudo_transcript_0	0.243755	-0.0205956	5	5	pseudo_transcript_0	0.641805	-0.0164795	5	5	pseudo_transcript_0	0.283876	-0.0112248	5	5	pseudo_transcript_0	0.809076	-0.00854921	5	5	pseudo_transcript_0	0.222587	0.0516315	5	5	pseudo_transcript_0	0.396867	0.0204847	5	5	pseudo_transcript_0	0.20532	-0.0710359	5	5	pseudo_transcript_0	0.527647	0.0273568	5	5	pseudo_transcript_0	0.719511	-0.013139	5	5
pseudo_8782	pseudo_transcript_0	0.394785	0.0176254	5	5	pseudo_transcript_0	0.944405	0.00934228	5	5	pseudo_transcript_0	0.613476	0.0177142	5	5	pseudo_transcript_0	0.205593	0.0378677	5	5	pseudo_transcript_0	0.638211	-0.0358889	5	5	pseudo_transcript_0	0.805664	0.0105462	5	5	pseudo_transcript_0	0.118653	0.0965743	5	5	pseudo_transcript_0	0.977716	-0.0230882	5	5	pseudo_transcript_0	0.450266	0.033485	5	5
pseudo_8783	pseudo_transcript_0	0.385349	0.0188769	5	5	pseudo_transcript_0	0.631673	-0.00438059	5	5	pseudo_transcript_0	0.593668	0.00344596	5	5	pseudo_transcript_0	0.0509676	-0.0785689	5	5	pseudo_transcript_0	0.628967	-0.0330795	5	5	pseudo_transcript_0	0.215525	-0.0558242	5	5	pseudo_transcript_0	0.276365	-0.103442	5	5	pseudo_transcript_0	0.688685	-0.0604835	5	5	pseudo_transcript_0	0.450266	-0.0716648	5	5
pseudo_8784	pseudo_transcript_0	0.135415	0.0304595	4	4	pseudo_transcript_0	0.721608	0.010095	4	4	pseudo_transcript_0	0.339796	0.021536	4	4	pseudo_transcript_0	0.333893	0.0453284	4	4	pseudo_transcript_0	0.249943	0.051314	4	4	pseudo_transcript_0	0.113479	0.0397681	4	4	pseudo_transcript_0	0.122662	0.117985	4	4	pseudo_transcript_0	0.107624	0.0804406	4	4	pseudo_transcript_0	0.0755875	0.0992129	4	4
pseudo_8785	pseudo_transcript_0	0.501894	0.0287856	5	5	pseudo_transcript_0	0.498214	-0.00538545	5	5	pseudo_transcript_0	0.808854	0.0128405	5	5	pseudo_transcript_0	0.411171	0.0298009	5	5	pseudo_transcript_0	0.0688721	0.0915196	5	5	pseudo_transcript_0	0.0596482	0.056362	5	5	pseudo_transcript_0	0.167864	0.0970145	5	5	pseudo_transcript_0	0.159171	0.104311	5	5	pseudo_transcript_0	0.122949	0.0957377	5	5
pseudo_8786	pseudo_transcript_0	0.667595	-0.00894849	5	5	pseudo_transcript_0	0.936763	-0.00600084	5	5	pseudo_transcript_0	0.770894	-0.00508204	5	5	pseudo_transcript_0	0.269774	0.0730127	5	5	pseudo_transcript_0	0.972945	0.0172559	5	5	pseudo_transcript_0	0.789457	0.0371825	5	5	pseudo_transcript_0	0.223315	0.068782	5	5	pseudo_transcript_0	0.842698	-0.0105216	5	5	pseudo_transcript_0	0.53437	0.0367688	5	5
pseudo_8787	pseudo_transcript_1	0.0613492	-0.0643796	5	5	pseudo_transcript_0	0.0160156	-0.0851851	5	5	pseudo_transcript_1	0.0640116	-0.0890016	5	5	pseudo_transcript_0	0.137592	-0.0271827	5	5	pseudo_transcript_0	0.2163	0.0349417	5	5	pseudo_transcript_1	0.416369	0.0273532	4	4	pseudo_transcript_1	0.187007	-0.13727	5	5	pseudo_transcript_1	0.331985	-0.0824402	5	5	pseudo_transcript_1	0.143419	-0.0987546	5	5
pseudo_8788	pseudo_transcript_0	0.234102	0.0223373	5	5	pseudo_transcript_0	0.935435	0.00760945	5	5	pseudo_transcript_0	0.569045	0.0139611	5	5	pseudo_transcript_0	0.516485	-0.0292725	5	5	pseudo_transcript_0	0.43932	-0.0195361	5	5	pseudo_transcript_0	0.318507	-0.0145614	5	5	pseudo_transcript_0	0.686231	0.0164806	5	5	pseudo_transcript_0	0.782878	-0.0276097	5	5	pseudo_transcript_0	0.990671	-0.00249095	5	5
pseudo_8789	pseudo_transcript_0	0.823317	-0.00401483	5	5	pseudo_transcript_0	0.725141	0.00428279	5	5	pseudo_transcript_0	0.890671	0.0124856	5	5	pseudo_transcript_0	0.748178	-0.0471216	5	5	pseudo_transcript_0	0.299678	-0.0688052	5	5	pseudo_transcript_0	0.161845	-0.0579634	5	5	pseudo_transcript_0	0.949805	-0.0938287	5	5	pseudo_transcript_0	0.407221	-0.0719654	5	5	pseudo_transcript_0	0.511551	-0.0772165	5	5
pseudo_879	pseudo_transcript_1	0.207771	-0.0254606	4	4	pseudo_transcript_0	0.760815	-0.0510532	5	5	pseudo_transcript_0	0.533875	-0.0299078	5	5	pseudo_transcript_0	0.701167	0.0152422	5	5	pseudo_transcript_1	0.432305	-0.0313293	4	4	pseudo_transcript_1	0.447165	-0.021258	4	4	pseudo_transcript_1	0.148499	-0.079071	4	4	pseudo_transcript_0	0.503683	-0.124536	5	5	pseudo_transcript_1	0.428628	-0.0396033	4	4
pseudo_8790	pseudo_transcript_0	0.588876	-0.0291901	5	5	pseudo_transcript_0	0.936763	-0.0146691	5	5	pseudo_transcript_0	0.721555	-0.02586	5	5	pseudo_transcript_0	0.69869	0.01585	5	5	pseudo_transcript_0	0.672682	-0.0354357	5	5	pseudo_transcript_0	0.694344	-0.00996503	5	5	pseudo_transcript_0	0.698535	-0.0716106	5	5	pseudo_transcript_0	0.701623	-0.108563	5	5	pseudo_transcript_0	0.587812	-0.0748784	5	5
pseudo_8791	pseudo_transcript_0	0.201425	0.0256428	5	5	pseudo_transcript_0	0.359148	0.0309093	5	5	pseudo_transcript_0	0.223269	0.0253751	5	5	pseudo_transcript_0	0.269774	-0.0457144	5	5	pseudo_transcript_0	0.840389	-0.0471321	5	5	pseudo_transcript_0	0.394998	-0.0312386	5	5	pseudo_transcript_0	0.978381	-0.0266944	5	5	pseudo_transcript_0	0.637275	0.030125	5	5	pseudo_transcript_0	0.659244	-0.00400216	5	5
pseudo_8792	pseudo_transcript_0	0.954404	-0.00109835	5	5	pseudo_transcript_0	0.378727	0.00447744	5	5	pseudo_transcript_0	0.556078	0.00634967	5	5	pseudo_transcript_0	0.902187	-0.00305543	5	5	pseudo_transcript_0	0.704122	-0.0184804	5	5	pseudo_transcript_0	0.863993	-0.00632487	5	5	pseudo_transcript_0	0.896179	0.027014	5	5	pseudo_transcript_0	0.932555	0.00108382	5	5	pseudo_transcript_0	0.756048	0.0261426	5	5
pseudo_8793	pseudo_transcript_0	0.643779	0.0238102	5	5	pseudo_transcript_0	0.203696	0.0345041	5	5	pseudo_transcript_0	0.338479	0.0243647	5	5	pseudo_transcript_0	0.926061	-0.0189442	5	5	pseudo_transcript_0	0.384496	-0.0686758	5	5	pseudo_transcript_0	0.410577	-0.0290323	5	5	pseudo_transcript_0	0.557488	0.0178598	5	5	pseudo_transcript_0	0.972397	-0.0166306	5	5	pseudo_transcript_0	0.81965	-0.000975541	5	5
pseudo_8794	pseudo_transcript_0	0.602762	-0.0343651	5	5	pseudo_transcript_0	0.45883	-0.0310169	5	5	pseudo_transcript_0	0.509981	-0.032691	5	5	pseudo_transcript_0	0.363906	0.0207462	5	5	pseudo_transcript_0	0.969606	0.0522264	5	5	pseudo_transcript_0	0.478	0.0231243	5	5	pseudo_transcript_0	0.669753	-0.0209244	5	5	pseudo_transcript_0	0.674619	0.00460147	5	5	pseudo_transcript_0	0.65562	-0.0428925	5	5
pseudo_8795	pseudo_transcript_0	0.679173	0.00172098	5	5	pseudo_transcript_0	0.969355	0.0130199	5	5	pseudo_transcript_0	0.829638	0.0106733	5	5	pseudo_transcript_0	0.809076	-0.0156121	5	5	pseudo_transcript_0	0.441802	0.00503688	5	5	pseudo_transcript_0	0.361388	0.00560948	5	5	pseudo_transcript_0	0.506614	-0.00153696	5	5	pseudo_transcript_0	0.435626	0.0410099	5	5	pseudo_transcript_0	0.509405	0.0269781	5	5
pseudo_8796	pseudo_transcript_0	0.533767	-0.0317015	5	5	pseudo_transcript_0	0.125607	-0.0442631	5	5	pseudo_transcript_0	0.23327	-0.0325827	5	5	pseudo_transcript_0	0.897554	-0.0217344	5	5	pseudo_transcript_0	0.398145	-0.0703258	5	5	pseudo_transcript_0	0.61381	-0.0325626	5	5	pseudo_transcript_0	0.332401	-0.0535088	5	5	pseudo_transcript_0	0.04838	-0.195294	5	5	pseudo_transcript_0	0.0885939	-0.146251	5	5
pseudo_8797	pseudo_transcript_1	0.127992	0.0401256	5	5	pseudo_transcript_1	0.375569	-0.0505243	5	5	pseudo_transcript_0	0.289166	-0.0244519	5	5	pseudo_transcript_1	0.527353	-0.00774963	5	5	pseudo_transcript_1	0.151916	0.12493	5	5	pseudo_transcript_1	0.40487	0.0519377	5	5	pseudo_transcript_1	0.32579	0.0492426	5	5	pseudo_transcript_1	0.320075	0.0748104	5	5	pseudo_transcript_1	0.246042	0.0797916	5	5
pseudo_8798	pseudo_transcript_0	0.134604	0.0364843	5	5	pseudo_transcript_0	0.634051	-0.0256266	5	5	pseudo_transcript_0	0.805618	0.0152258	5	5	pseudo_transcript_0	0.199962	-0.0105854	5	5	pseudo_transcript_0	0.816894	0.0623316	5	5	pseudo_transcript_0	0.484273	0.00695682	5	5	pseudo_transcript_0	0.770736	0.0375389	5	5	pseudo_transcript_0	0.909386	-0.00872532	5	5	pseudo_transcript_0	0.787351	0.0144068	5	5
pseudo_8799	pseudo_transcript_0	0.672461	-0.0920206	5	5	pseudo_transcript_0	0.0433608	0.0392907	5	5	pseudo_transcript_0	0.581009	-0.0247866	5	5	pseudo_transcript_0	0.385037	-0.0417871	5	5	pseudo_transcript_0	0.0076217	-0.292487	5	5	pseudo_transcript_0	0.0464959	-0.19048	5	5	pseudo_transcript_0	0.675838	-0.299012	5	5	pseudo_transcript_0	0.179868	-0.337085	5	5	pseudo_transcript_0	0.363982	-0.287764	5	5
pseudo_88	pseudo_transcript_0	0.2859	-0.0202439	5	5	pseudo_transcript_0	0.0332374	-0.0477544	5	5	pseudo_transcript_0	0.0688335	-0.036684	5	5	pseudo_transcript_0	0.375955	-0.0504611	5	5	pseudo_transcript_0	0.54183	0.0147025	5	5	pseudo_transcript_0	0.268066	-0.013038	5	5	pseudo_transcript_0	0.0946532	-0.0640515	5	5	pseudo_transcript_0	0.0996953	-0.0533644	5	5	pseudo_transcript_0	0.064456	-0.0445014	5	5
pseudo_880	pseudo_transcript_0	0.465936	0.0221229	5	5	pseudo_transcript_0	0.0656712	0.0600721	5	5	pseudo_transcript_0	0.171483	0.0499959	5	5	pseudo_transcript_0	0.163411	0.0583487	5	5	pseudo_transcript_1	0.163361	0.0628098	5	5	pseudo_transcript_1	0.112517	0.0476	5	5	pseudo_transcript_0	0.165944	0.0916999	5	5	pseudo_transcript_1	0.133722	0.0711335	5	5	pseudo_transcript_0	0.167434	0.134315	5	5
pseudo_8800	pseudo_transcript_1	0.60976	-0.0101728	5	5	pseudo_transcript_0	0.139576	-0.0299014	5	5	pseudo_transcript_0	0.326804	-0.0174585	5	5	pseudo_transcript_0	0.208906	-0.0441569	5	5	pseudo_transcript_1	0.150604	-0.107665	5	5	pseudo_transcript_1	0.699934	-0.0461334	5	5	pseudo_transcript_0	0.230366	-0.0617827	5	5	pseudo_transcript_0	0.47927	-0.039736	5	5	pseudo_transcript_0	0.296903	-0.0641842	5	5
pseudo_8801	pseudo_transcript_0	0.47466	0.0571829	5	5	pseudo_transcript_0	0.917801	0.00167723	4	4	pseudo_transcript_0	0.830187	-0.00557358	4	4	pseudo_transcript_0	0.771094	-0.0313673	5	5	pseudo_transcript_0	0.480492	0.115473	5	5	pseudo_transcript_0	0.341427	0.0389223	5	5	pseudo_transcript_0	0.424661	0.09961	5	5	pseudo_transcript_0	0.484726	0.122506	5	5	pseudo_transcript_0	0.446267	0.117071	5	5
pseudo_8802	pseudo_transcript_0	0.832423	0.00455239	5	5	pseudo_transcript_0	0.460351	-0.0453871	5	5	pseudo_transcript_0	0.768339	-0.0259836	5	5	pseudo_transcript_0	0.43685	0.062329	5	5	pseudo_transcript_0	0.0562802	0.0995539	5	5	pseudo_transcript_0	0.0514102	0.0797457	5	5	pseudo_transcript_0	0.293258	0.0698133	5	5	pseudo_transcript_0	0.524383	0.0331379	5	5	pseudo_transcript_0	0.367079	0.0562234	5	5
pseudo_8803	pseudo_transcript_0	0.438824	0.00703141	5	5	pseudo_transcript_0	0.481936	-0.0158679	5	5	pseudo_transcript_0	0.963011	-0.00160023	5	5	pseudo_transcript_0	0.783271	0.0111156	5	5	pseudo_transcript_0	0.449795	0.0235948	5	5	pseudo_transcript_0	0.486374	0.0369612	5	5	pseudo_transcript_0	0.408401	0.0248129	5	5	pseudo_transcript_0	0.960432	0.0168162	5	5	pseudo_transcript_0	0.604022	0.0200513	5	5
pseudo_8804	pseudo_transcript_1	0.24917	0.0231463	4	4	pseudo_transcript_1	0.0777644	-0.0470479	4	4	pseudo_transcript_1	0.497203	-0.0104154	4	4	pseudo_transcript_1	0.153105	-0.0465763	4	4	pseudo_transcript_0	0.841699	-0.148568	5	5	pseudo_transcript_1	0.364101	-0.0246967	4	4	pseudo_transcript_1	0.724834	-0.0198742	4	4	pseudo_transcript_1	0.108647	-0.0899575	4	4	pseudo_transcript_1	0.27144	-0.056129	4	4
pseudo_8805	pseudo_transcript_0	0.69329	0.0172471	5	5	pseudo_transcript_1	0.452775	-0.100294	5	5	pseudo_transcript_1	0.464434	-0.0597421	5	5	pseudo_transcript_0	0.605965	0.0242766	5	5	pseudo_transcript_0	0.0898556	0.0737358	5	5	pseudo_transcript_0	0.164378	0.0529211	5	5	pseudo_transcript_1	0.314427	-0.162282	5	5	pseudo_transcript_1	0.197525	-0.0934803	5	5	pseudo_transcript_1	0.234014	-0.127881	5	5
pseudo_8806	pseudo_transcript_0	0.683458	0.00896054	5	5	pseudo_transcript_0	0.865376	-0.0749387	5	5	pseudo_transcript_0	0.992333	-0.0418967	5	5	pseudo_transcript_0	0.720472	-0.0212846	5	5	pseudo_transcript_0	0.166161	0.114062	5	5	pseudo_transcript_0	0.295067	0.0404939	5	5	pseudo_transcript_0	0.938523	-0.0633296	5	5	pseudo_transcript_0	0.983037	0.0161602	5	5	pseudo_transcript_0	0.921498	-0.0471445	5	5
pseudo_8807	pseudo_transcript_0	0.798723	-0.0133618	5	5	pseudo_transcript_0	0.342548	0.0350402	5	5	pseudo_transcript_0	0.830289	-0.00369326	5	5	pseudo_transcript_0	0.219076	0.0834815	5	5	pseudo_transcript_0	0.531891	-0.0756639	5	5	pseudo_transcript_0	0.865974	0.0144128	5	5	pseudo_transcript_0	0.344816	0.0473774	5	5	pseudo_transcript_0	0.973726	0.0141258	5	5	pseudo_transcript_0	0.618074	0.0307516	5	5
pseudo_8808	pseudo_transcript_0	0.890128	-0.0153571	5	5	pseudo_transcript_0	0.498214	0.0101389	5	5	pseudo_transcript_0	0.699154	0.0114546	5	5	pseudo_transcript_0	0.492991	0.0864257	5	5	pseudo_transcript_0	0.560288	0.0120017	5	5	pseudo_transcript_0	0.907086	0.0494719	5	5	pseudo_transcript_0	0.108206	0.0957771	5	5	pseudo_transcript_0	0.737799	0.0144894	5	5	pseudo_transcript_0	0.249802	0.0299374	5	5
pseudo_8809	pseudo_transcript_0	0.164853	0.0672951	5	5	pseudo_transcript_0	0.259811	0.0257281	4	4	pseudo_transcript_0	0.282323	0.0208891	4	4	pseudo_transcript_0	0.668002	-0.0359609	5	5	pseudo_transcript_0	0.301843	0.0506856	4	4	pseudo_transcript_0	0.364597	0.0329741	4	4	pseudo_transcript_0	0.214874	0.104856	5	5	pseudo_transcript_0	0.18011	0.131329	4	4	pseudo_transcript_0	0.200542	0.0888524	4	4
pseudo_881	pseudo_transcript_0	0.325865	0.013552	4	4	pseudo_transcript_0	0.789739	0.00850384	4	4	pseudo_transcript_0	0.500168	0.0110279	4	4	pseudo_transcript_0	0.66883	0.0116722	4	4	pseudo_transcript_0	0.305365	-0.0547871	4	4	pseudo_transcript_0	0.396727	-0.0215575	4	4	pseudo_transcript_0	0.291387	0.0449099	4	4	pseudo_transcript_0	0.671708	-0.0532734	4	4	pseudo_transcript_0	0.972061	-0.00250877	4	4
pseudo_8810	pseudo_transcript_0	0.807152	0.00171194	4	4	pseudo_transcript_0	0.948988	0.000196697	4	4	pseudo_transcript_0	0.866054	-0.000936098	4	4	pseudo_transcript_0	0.754205	0.0050244	5	5	pseudo_transcript_0	0.954818	-0.000692027	4	4	pseudo_transcript_0	0.408871	-0.0227557	4	4	pseudo_transcript_0	0.667325	-0.0223843	5	5	pseudo_transcript_0	0.940164	-0.0105244	4	4	pseudo_transcript_0	0.603885	-0.0306667	4	4
pseudo_8811	pseudo_transcript_0	0.0616971	0.0341889	5	5	pseudo_transcript_0	0.295359	0.0331853	5	5	pseudo_transcript_0	0.086334	0.0339702	5	5	pseudo_transcript_0	0.804545	0.00750568	5	5	pseudo_transcript_0	0.761464	-0.0131291	5	5	pseudo_transcript_0	0.99799	0.00335323	5	5	pseudo_transcript_0	0.0716369	0.0868958	5	5	pseudo_transcript_0	0.424419	0.0523335	5	5	pseudo_transcript_0	0.172107	0.0803528	5	5
pseudo_8812	pseudo_transcript_0	0.96671	-0.0667995	5	5	pseudo_transcript_0	0.79765	-0.0759606	5	5	pseudo_transcript_0	0.912504	-0.0713801	5	5	pseudo_transcript_0	0.0776799	-0.079088	4	4	pseudo_transcript_0	0.247255	-0.0399635	4	4	pseudo_transcript_0	0.115419	-0.0757003	4	4	pseudo_transcript_0	0.236251	-0.312622	5	5	pseudo_transcript_0	0.364757	-0.307212	5	5	pseudo_transcript_0	0.318685	-0.309917	5	5
pseudo_8813	pseudo_transcript_0	0.193302	0.0244732	5	5	pseudo_transcript_0	0.397086	0.0262888	5	5	pseudo_transcript_0	0.236563	0.0286623	5	5	pseudo_transcript_0	0.716721	0.0183365	5	5	pseudo_transcript_0	0.974281	-0.001031	5	5	pseudo_transcript_0	0.806964	0.00613617	5	5	pseudo_transcript_0	0.237905	0.101468	5	5	pseudo_transcript_0	0.679499	0.0700363	5	5	pseudo_transcript_0	0.393835	0.0642045	5	5
pseudo_8814	pseudo_transcript_0	0.0778508	-0.0671154	5	5	pseudo_transcript_0	0.634646	-0.0272895	5	5	pseudo_transcript_0	0.294136	-0.0435141	5	5	pseudo_transcript_0	0.108632	0.0553306	5	5	pseudo_transcript_0	0.883821	0.008268	5	5	pseudo_transcript_0	0.256276	0.033514	5	5	pseudo_transcript_0	0.494419	-0.0899665	5	5	pseudo_transcript_0	0.758967	-0.0503779	5	5	pseudo_transcript_0	0.665908	-0.0735014	5	5
pseudo_8815	pseudo_transcript_1	0.0281158	0.0487345	5	5	pseudo_transcript_0	0.631673	-0.0389711	5	5	pseudo_transcript_1	0.219795	0.046099	5	5	pseudo_transcript_1	0.146442	0.0700968	5	5	pseudo_transcript_0	0.201441	0.0599934	5	5	pseudo_transcript_1	0.210894	0.0459113	5	5	pseudo_transcript_1	0.00743054	0.161309	5	5	pseudo_transcript_1	0.155742	0.14695	5	5	pseudo_transcript_1	0.0302831	0.152869	5	5
pseudo_8816	pseudo_transcript_0	0.757693	0.0123545	4	4	pseudo_transcript_0	0.500399	0.0123537	4	4	pseudo_transcript_0	0.58172	0.00999301	4	4	pseudo_transcript_0	0.602843	-0.0163928	4	4	pseudo_transcript_0	0.426291	-0.0534542	4	4	pseudo_transcript_0	0.457901	-0.0337698	4	4	pseudo_transcript_0	0.71298	-0.0100949	4	4	pseudo_transcript_0	0.870009	-0.051359	4	4	pseudo_transcript_0	0.882315	-0.0201355	4	4
pseudo_8817	pseudo_transcript_0	0.0823132	-0.0366542	5	5	pseudo_transcript_0	0.100958	-0.0535791	5	5	pseudo_transcript_0	0.063772	-0.0435774	5	5	pseudo_transcript_0	0.719846	0.00408202	5	5	pseudo_transcript_0	0.0463511	0.124476	5	5	pseudo_transcript_0	0.081894	0.0689922	5	5	pseudo_transcript_0	0.367854	-0.0773674	5	5	pseudo_transcript_0	0.560854	0.0600541	5	5	pseudo_transcript_0	0.806044	-0.0184566	5	5
pseudo_8818	pseudo_transcript_0	0.31031	0.020688	5	5	pseudo_transcript_0	0.283573	0.0252583	5	5	pseudo_transcript_0	0.176243	0.0184873	5	5	pseudo_transcript_0	0.244175	0.0347634	5	5	pseudo_transcript_0	0.770413	0.016836	5	5	pseudo_transcript_0	0.354364	0.0257997	5	5	pseudo_transcript_0	0.106839	0.122288	5	5	pseudo_transcript_0	0.248681	0.0527938	5	5	pseudo_transcript_0	0.132341	0.0642515	5	5
pseudo_8819	pseudo_transcript_0	0.0725851	-0.0342916	5	5	pseudo_transcript_0	0.641805	0.00592024	5	5	pseudo_transcript_0	0.452783	-0.0153092	5	5	pseudo_transcript_0	0.03672	0.0965328	5	5	pseudo_transcript_0	0.7035	0.0303117	5	5	pseudo_transcript_0	0.141717	0.0634223	5	5	pseudo_transcript_0	0.6649	0.0467286	5	5	pseudo_transcript_0	0.403691	0.0323072	5	5	pseudo_transcript_0	0.509405	0.0451477	5	5
pseudo_882	pseudo_transcript_0	0.488832	0.0112897	4	4	pseudo_transcript_0	0.688316	0.00855644	4	4	pseudo_transcript_0	0.530331	0.00877911	4	4	pseudo_transcript_0	0.965322	0.00363771	4	4	pseudo_transcript_0	0.910151	0.0345559	4	4	pseudo_transcript_0	0.895779	-0.00313751	4	4	pseudo_transcript_0	0.559093	0.0174839	4	4	pseudo_transcript_0	0.492234	0.0448848	4	4	pseudo_transcript_0	0.460329	0.0311844	4	4
pseudo_8820	pseudo_transcript_0	0.016425	0.0488406	5	5	pseudo_transcript_0	0.0286941	0.046293	5	5	pseudo_transcript_0	0.0113055	0.0465721	5	5	pseudo_transcript_0	0.347363	-0.0280115	5	5	pseudo_transcript_0	0.260213	-0.0370496	5	5	pseudo_transcript_0	0.168493	-0.0457842	5	5	pseudo_transcript_0	0.119443	0.07616	5	5	pseudo_transcript_0	0.335739	0.0476359	5	5	pseudo_transcript_0	0.144565	0.057049	5	5
pseudo_8821	pseudo_transcript_0	0.294657	-0.0275177	5	5	pseudo_transcript_0	0.551537	-0.0148217	5	5	pseudo_transcript_0	0.41548	-0.0304169	5	5	pseudo_transcript_0	0.371464	0.0640501	5	5	pseudo_transcript_0	0.816894	0.0106402	5	5	pseudo_transcript_0	0.389423	0.0373451	5	5	pseudo_transcript_0	0.864608	0.000764773	5	5	pseudo_transcript_0	0.585258	-0.0328401	5	5	pseudo_transcript_0	0.854224	-0.0237236	5	5
pseudo_8822	pseudo_transcript_1	0.0927479	0.0407471	5	5	pseudo_transcript_1	0.0487781	0.056352	5	5	pseudo_transcript_1	0.0449616	0.0485495	5	5	pseudo_transcript_0	0.107897	0.0853894	5	5	pseudo_transcript_0	0.115124	0.115812	5	5	pseudo_transcript_0	0.0160323	0.0710968	5	5	pseudo_transcript_1	0.0993526	0.125838	5	5	pseudo_transcript_1	0.451749	0.092806	5	5	pseudo_transcript_1	0.18477	0.102908	5	5
pseudo_8823	pseudo_transcript_0	0.802917	-0.0172699	5	5	pseudo_transcript_0	0.614547	-0.00226542	5	5	pseudo_transcript_0	0.828986	-0.0128366	5	5	pseudo_transcript_0	0.984658	0.0113967	5	5	pseudo_transcript_0	0.94059	0.0112439	5	5	pseudo_transcript_0	0.861353	0.0114016	5	5	pseudo_transcript_0	0.747254	-0.0524241	5	5	pseudo_transcript_0	0.930567	-0.019547	5	5	pseudo_transcript_0	0.845715	-0.0359855	5	5
pseudo_8824	pseudo_transcript_0	0.409317	-0.0292598	5	5	pseudo_transcript_0	0.213672	-0.0999594	5	5	pseudo_transcript_0	0.306614	-0.0670861	5	5	pseudo_transcript_0	0.249635	-0.0601153	5	5	pseudo_transcript_0	0.270816	0.0730809	5	5	pseudo_transcript_0	0.755407	0.0233803	5	5	pseudo_transcript_0	0.153087	-0.150825	5	5	pseudo_transcript_0	0.315632	-0.136405	5	5	pseudo_transcript_0	0.199861	-0.138704	5	5
pseudo_8825	pseudo_transcript_0	0.0119901	0.102777	5	5	pseudo_transcript_0	0.30271	0.0198799	4	4	pseudo_transcript_0	0.0997472	0.0338328	4	4	pseudo_transcript_0	0.0457908	-0.0927696	5	5	pseudo_transcript_0	0.150842	0.149053	5	5	pseudo_transcript_0	0.709912	0.0223838	5	5	pseudo_transcript_0	0.218597	0.153221	5	5	pseudo_transcript_0	0.038618	0.195667	5	5	pseudo_transcript_0	0.0816347	0.167845	5	5
pseudo_8826	pseudo_transcript_0	0.700699	-0.0071617	5	5	pseudo_transcript_0	0.735187	0.0141114	5	5	pseudo_transcript_0	0.955687	-0.00313466	5	5	pseudo_transcript_0	0.508411	0.00410864	5	5	pseudo_transcript_0	0.0797281	-0.0947673	5	5	pseudo_transcript_0	0.1447	-0.0603588	5	5	pseudo_transcript_0	0.626007	-0.0403808	5	5	pseudo_transcript_0	0.0885623	-0.0999968	5	5	pseudo_transcript_0	0.205783	-0.0754382	5	5
pseudo_8827	pseudo_transcript_1	0.605383	0.00706868	4	4	pseudo_transcript_1	0.22773	-0.0301183	4	4	pseudo_transcript_1	0.574056	-0.00791083	4	4	pseudo_transcript_0	0.268326	-0.0667745	5	5	pseudo_transcript_1	0.369881	0.0153862	4	4	pseudo_transcript_0	0.181028	-0.0513806	5	5	pseudo_transcript_0	0.368519	-0.0380343	5	5	pseudo_transcript_0	0.727757	-0.0563763	5	5	pseudo_transcript_0	0.519101	-0.0543639	5	5
pseudo_8828	pseudo_transcript_0	0.753955	-0.00590078	5	5	pseudo_transcript_0	0.0567843	-0.0413114	5	5	pseudo_transcript_0	0.190264	-0.028854	5	5	pseudo_transcript_0	0.0405291	0.0995805	5	5	pseudo_transcript_0	0.193004	0.116338	5	5	pseudo_transcript_0	0.0621937	0.104833	5	5	pseudo_transcript_0	0.0542517	0.106174	5	5	pseudo_transcript_1	0.604315	-0.0412447	5	5	pseudo_transcript_0	0.25187	0.0641548	5	5
pseudo_8829	pseudo_transcript_0	0.429505	0.0131598	5	5	pseudo_transcript_0	0.595892	0.014837	5	5	pseudo_transcript_0	0.395668	0.0157499	5	5	pseudo_transcript_0	0.21134	-0.0545993	5	5	pseudo_transcript_0	0.519871	0.043734	5	5	pseudo_transcript_0	0.756045	-0.00261323	5	5	pseudo_transcript_0	0.732145	-0.0382114	5	5	pseudo_transcript_0	0.209982	0.0455104	5	5	pseudo_transcript_0	0.694058	0.00601034	5	5
pseudo_883	pseudo_transcript_0	0.146747	-0.035615	5	5	pseudo_transcript_0	0.704572	-0.0129712	5	5	pseudo_transcript_0	0.338057	-0.0214681	5	5	pseudo_transcript_0	0.0543866	-0.086694	5	5	pseudo_transcript_0	0.00244438	-0.144644	5	5	pseudo_transcript_0	0.00161154	-0.103462	5	5	pseudo_transcript_0	0.0256375	-0.186117	5	5	pseudo_transcript_0	0.00204375	-0.206316	5	5	pseudo_transcript_0	0.00256377	-0.18129	5	5
pseudo_8830	pseudo_transcript_0	0.294657	-0.0411255	5	5	pseudo_transcript_0	0.45353	0.0163526	5	5	pseudo_transcript_0	0.780497	-0.00728536	5	5	pseudo_transcript_0	0.519733	0.0329759	5	5	pseudo_transcript_0	0.245959	-0.0973353	5	5	pseudo_transcript_0	0.801117	-0.0369928	5	5	pseudo_transcript_0	0.978381	-0.0287331	5	5	pseudo_transcript_0	0.592156	-0.106569	5	5	pseudo_transcript_0	0.813164	-0.0627846	5	5
pseudo_8831	pseudo_transcript_0	0.238561	0.0262968	5	5	pseudo_transcript_0	0.731414	-0.02978	5	5	pseudo_transcript_0	0.752429	-0.00104351	5	5	pseudo_transcript_0	0.0352768	-0.068726	5	5	pseudo_transcript_0	0.579619	0.052065	5	5	pseudo_transcript_0	0.455892	-0.0116895	5	5	pseudo_transcript_0	0.352967	-0.0698689	5	5	pseudo_transcript_0	0.993015	-0.0057008	5	5	pseudo_transcript_0	0.604605	-0.0351396	5	5
pseudo_8832	pseudo_transcript_0	0.383068	0.0161691	5	5	pseudo_transcript_0	0.059553	0.0686721	5	5	pseudo_transcript_0	0.0768313	0.0450595	5	5	pseudo_transcript_0	0.755793	0.00627798	5	5	pseudo_transcript_0	0.783893	-0.0604037	5	5	pseudo_transcript_0	0.903095	-0.0458429	5	5	pseudo_transcript_0	0.751046	0.0421283	5	5	pseudo_transcript_0	0.118555	0.0513143	5	5	pseudo_transcript_0	0.32153	0.0467213	5	5
pseudo_8833	pseudo_transcript_0	0.757128	-0.006808	5	5	pseudo_transcript_0	0.854879	-0.0227579	5	5	pseudo_transcript_0	0.983	-0.014783	5	5	pseudo_transcript_0	0.859975	-0.0245536	5	5	pseudo_transcript_0	0.085809	0.0781021	5	5	pseudo_transcript_0	0.298566	0.0255372	5	5	pseudo_transcript_0	0.899478	-0.0595773	5	5	pseudo_transcript_0	0.206666	0.0886187	5	5	pseudo_transcript_0	0.726394	0.058591	5	5
pseudo_8834	pseudo_transcript_0	0.359626	-0.0274656	5	5	pseudo_transcript_0	0.59705	0.00286198	5	5	pseudo_transcript_0	0.94637	-0.0122696	5	5	pseudo_transcript_0	0.256929	0.0712029	5	5	pseudo_transcript_0	0.219742	-0.0577169	5	5	pseudo_transcript_0	0.961158	-0.00757748	5	5	pseudo_transcript_0	0.941177	-0.00640994	5	5	pseudo_transcript_0	0.602571	-0.0505716	5	5	pseudo_transcript_0	0.825499	-0.0412443	5	5
pseudo_8835	pseudo_transcript_0	0.267648	-0.0232215	4	4	pseudo_transcript_0	0.920767	0.00952092	4	4	pseudo_transcript_0	0.612187	-0.00612167	4	4	pseudo_transcript_0	0.440217	0.0498478	4	4	pseudo_transcript_0	0.418707	-0.0751906	4	4	pseudo_transcript_0	0.798763	-0.0126714	4	4	pseudo_transcript_0	0.984005	0.000596919	4	4	pseudo_transcript_0	0.191581	-0.0779796	4	4	pseudo_transcript_0	0.55282	-0.0386913	4	4
pseudo_8836	pseudo_transcript_0	0.600147	0.00957249	5	5	pseudo_transcript_0	0.651102	-0.0131752	5	5	pseudo_transcript_0	0.954355	0.00128032	5	5	pseudo_transcript_0	0.971989	0.014179	5	5	pseudo_transcript_0	0.0597139	0.0813014	5	5	pseudo_transcript_0	0.255222	0.0505978	5	5	pseudo_transcript_0	0.603152	0.0524549	5	5	pseudo_transcript_0	0.143267	0.105466	5	5	pseudo_transcript_0	0.282824	0.0815512	5	5
pseudo_8837	pseudo_transcript_0	0.713732	-0.0550326	5	5	pseudo_transcript_0	0.364865	-0.0811189	5	5	pseudo_transcript_0	0.560009	-0.0743628	5	5	pseudo_transcript_0	0.718522	-0.0109363	4	4	pseudo_transcript_0	0.788463	-0.0094376	4	4	pseudo_transcript_0	0.989885	-0.00853909	4	4	pseudo_transcript_0	0.522212	-0.211053	5	5	pseudo_transcript_0	0.37882	-0.192358	5	5	pseudo_transcript_0	0.56219	-0.222017	5	5
pseudo_8838	pseudo_transcript_0	0.0499627	-0.0523676	5	5	pseudo_transcript_0	0.485325	-0.0261305	5	5	pseudo_transcript_0	0.154126	-0.0450674	5	5	pseudo_transcript_0	0.122141	0.074296	5	5	pseudo_transcript_0	0.140866	-0.073446	5	5	pseudo_transcript_0	0.939761	-0.0185806	5	5	pseudo_transcript_0	0.886622	-0.0223671	5	5	pseudo_transcript_0	0.059008	-0.174036	5	5	pseudo_transcript_0	0.251179	-0.0941628	5	5
pseudo_8839	pseudo_transcript_0	0.544245	-0.000138019	5	5	pseudo_transcript_0	0.0605767	0.04043	5	5	pseudo_transcript_0	0.234912	0.0179086	5	5	pseudo_transcript_0	0.745646	-0.0538345	5	5	pseudo_transcript_0	0.979624	-0.091219	5	5	pseudo_transcript_0	0.986601	-0.0827588	5	5	pseudo_transcript_0	0.378368	-0.128419	5	5	pseudo_transcript_0	0.436854	-0.0272291	5	5	pseudo_transcript_0	0.298841	-0.0804616	5	5
pseudo_884	pseudo_transcript_0	0.0265979	0.0598041	5	5	pseudo_transcript_0	0.350893	0.0161454	5	5	pseudo_transcript_0	0.0681991	0.0448133	5	5	pseudo_transcript_0	0.460375	0.0254298	5	5	pseudo_transcript_0	0.365564	0.0245865	5	5	pseudo_transcript_0	0.243152	0.0160623	5	5	pseudo_transcript_0	0.140552	0.22243	5	5	pseudo_transcript_0	0.214874	0.151225	5	5	pseudo_transcript_0	0.152544	0.186827	5	5
pseudo_8840	pseudo_transcript_0	0.903997	0.00928974	5	5	pseudo_transcript_0	0.903615	-0.0139087	5	5	pseudo_transcript_0	0.94504	-0.00249765	5	5	pseudo_transcript_0	0.741851	-0.0111842	5	5	pseudo_transcript_0	0.975616	-0.0051616	5	5	pseudo_transcript_0	0.973876	-0.0120229	5	5	pseudo_transcript_0	0.867887	-0.0125094	5	5	pseudo_transcript_0	0.719009	-0.0050893	5	5	pseudo_transcript_0	0.982676	-0.000476082	5	5
pseudo_8841	pseudo_transcript_0	0.211011	-0.0525883	5	5	pseudo_transcript_0	0.588387	-0.00250733	5	5	pseudo_transcript_0	0.501965	-0.0295116	5	5	pseudo_transcript_0	0.636069	0.00512435	5	5	pseudo_transcript_0	0.829275	-0.0868224	5	5	pseudo_transcript_0	0.608511	-0.0423737	5	5	pseudo_transcript_0	0.627189	-0.131885	5	5	pseudo_transcript_0	0.906082	-0.145901	5	5	pseudo_transcript_0	0.943408	-0.141331	5	5
pseudo_8842	pseudo_transcript_0	0.823317	-0.00601161	5	5	pseudo_transcript_0	0.725141	0.0222789	5	5	pseudo_transcript_0	0.786275	0.00666707	5	5	pseudo_transcript_0	0.390089	-0.00246807	5	5	pseudo_transcript_0	0.957592	-0.0264589	5	5	pseudo_transcript_0	0.577731	-0.0066195	5	5	pseudo_transcript_0	0.407457	-0.0149612	5	5	pseudo_transcript_0	0.671576	0.031609	5	5	pseudo_transcript_0	0.444275	0.0184865	5	5
pseudo_8843	pseudo_transcript_0	0.584854	-0.0215395	5	5	pseudo_transcript_1	0.273205	-0.0555592	5	5	pseudo_transcript_0	0.620536	-0.0145794	5	5	pseudo_transcript_0	0.40407	-0.0525021	5	5	pseudo_transcript_1	0.433398	-0.0251077	5	5	pseudo_transcript_1	0.440814	-0.0051449	5	5	pseudo_transcript_0	0.166199	-0.0699129	5	5	pseudo_transcript_1	0.154048	-0.137614	5	5	pseudo_transcript_0	0.454285	-0.0806996	5	5
pseudo_8844	pseudo_transcript_0	0.59953	0.00971806	4	4	pseudo_transcript_0	0.501588	0.0243878	4	4	pseudo_transcript_0	0.409025	0.0152175	4	4	pseudo_transcript_0	0.321875	0.0330194	4	4	pseudo_transcript_0	0.851059	0.0105382	4	4	pseudo_transcript_0	0.790796	0.0209939	4	4	pseudo_transcript_0	0.234299	0.0621648	4	4	pseudo_transcript_0	0.40004	0.0433745	4	4	pseudo_transcript_0	0.262586	0.0448644	4	4
pseudo_8845	pseudo_transcript_0	0.52448	-0.0216287	5	5	pseudo_transcript_0	0.148045	0.0414786	5	5	pseudo_transcript_0	0.680683	0.0142214	5	5	pseudo_transcript_0	0.116101	0.0704938	5	5	pseudo_transcript_0	0.578473	-0.031352	5	5	pseudo_transcript_0	0.571435	0.0158003	5	5	pseudo_transcript_0	0.572427	0.0335608	5	5	pseudo_transcript_0	0.608393	0.0674171	5	5	pseudo_transcript_0	0.566706	0.0532703	5	5
pseudo_8846	pseudo_transcript_0	0.123455	-0.0415366	5	5	pseudo_transcript_0	0.32153	0.029008	5	5	pseudo_transcript_0	0.751795	-0.0151895	5	5	pseudo_transcript_0	0.635472	0.0202496	5	5	pseudo_transcript_0	0.14314	-0.0679661	5	5	pseudo_transcript_0	0.28663	-0.0216086	5	5	pseudo_transcript_0	0.211198	-0.0707654	5	5	pseudo_transcript_0	0.560292	-0.0848804	5	5	pseudo_transcript_0	0.322346	-0.0710266	5	5
pseudo_8847	pseudo_transcript_0	0.0618134	0.041852	5	5	pseudo_transcript_0	0.0363603	0.0495403	5	5	pseudo_transcript_0	0.0301622	0.0456962	5	5	pseudo_transcript_0	0.929383	-0.0111278	5	5	pseudo_transcript_0	0.410175	-0.0401582	5	5	pseudo_transcript_0	0.511963	-0.0304996	5	5	pseudo_transcript_0	0.192071	0.0920105	5	5	pseudo_transcript_0	0.178787	0.084151	5	5	pseudo_transcript_0	0.121536	0.0683598	5	5
pseudo_8848	pseudo_transcript_0	0.343233	0.0193927	5	5	pseudo_transcript_0	0.842447	0.0206607	5	5	pseudo_transcript_0	0.517522	0.0153171	5	5	pseudo_transcript_0	0.0687476	0.0647338	5	5	pseudo_transcript_0	0.646609	0.0300492	5	5	pseudo_transcript_0	0.178034	0.0334034	5	5	pseudo_transcript_0	0.0537321	0.130855	5	5	pseudo_transcript_0	0.361896	0.0583955	5	5	pseudo_transcript_0	0.0987216	0.0921326	5	5
pseudo_8849	pseudo_transcript_0	0.287032	-0.0469804	5	5	pseudo_transcript_0	0.17957	-0.0328621	5	5	pseudo_transcript_0	0.116104	-0.0407899	5	5	pseudo_transcript_0	0.461137	-0.0403486	5	5	pseudo_transcript_0	0.709725	0.01393	5	5	pseudo_transcript_0	0.818037	-0.027767	5	5	pseudo_transcript_0	0.157694	-0.145351	5	5	pseudo_transcript_0	0.584112	-0.0744918	5	5	pseudo_transcript_0	0.270654	-0.109922	5	5
pseudo_885	pseudo_transcript_0	0.691443	-0.00547476	5	5	pseudo_transcript_0	0.888749	-0.0115962	5	5	pseudo_transcript_0	0.790777	-0.009768	5	5	pseudo_transcript_0	0.338007	-0.0329554	5	5	pseudo_transcript_0	0.631347	0.02026	5	5	pseudo_transcript_0	0.578879	0.000925331	5	5	pseudo_transcript_0	0.27747	-0.076126	5	5	pseudo_transcript_0	0.785762	0.0173828	5	5	pseudo_transcript_0	0.648397	-0.0417566	5	5
pseudo_8850	pseudo_transcript_0	0.962718	0.00635896	5	5	pseudo_transcript_0	0.237976	0.0185727	5	5	pseudo_transcript_0	0.400801	0.00771458	5	5	pseudo_transcript_0	0.326337	0.0503273	5	5	pseudo_transcript_0	0.737339	-0.00760825	5	5	pseudo_transcript_0	0.561771	0.0157175	5	5	pseudo_transcript_0	0.329912	0.0524349	5	5	pseudo_transcript_0	0.427326	0.0315278	5	5	pseudo_transcript_0	0.356093	0.0465665	5	5
pseudo_8851	pseudo_transcript_0	0.313906	0.02517	5	5	pseudo_transcript_0	0.885121	-0.0168318	5	5	pseudo_transcript_0	0.581009	0.0160537	5	5	pseudo_transcript_0	0.0970043	-0.0684598	5	5	pseudo_transcript_0	0.809746	-0.0199884	5	5	pseudo_transcript_0	0.382522	-0.0330667	5	5	pseudo_transcript_0	0.957111	-0.0346851	5	5	pseudo_transcript_0	0.933218	0.0581079	5	5	pseudo_transcript_0	0.91752	0.00951048	5	5
pseudo_8852	pseudo_transcript_0	0.375602	-0.0215877	5	5	pseudo_transcript_0	0.372875	-0.0309824	5	5	pseudo_transcript_0	0.398463	-0.0293059	5	5	pseudo_transcript_0	0.69869	0.0381445	5	5	pseudo_transcript_0	0.126552	0.0799577	5	5	pseudo_transcript_0	0.219282	0.0413637	5	5	pseudo_transcript_0	0.658251	-0.0322603	5	5	pseudo_transcript_0	0.582395	0.0176641	5	5	pseudo_transcript_0	0.954047	0.012694	5	5
pseudo_8853	pseudo_transcript_0	0.859871	0.013693	5	5	pseudo_transcript_0	0.194925	-0.0595596	5	5	pseudo_transcript_0	0.502497	-0.0134477	5	5	pseudo_transcript_0	0.16749	-0.0666863	5	5	pseudo_transcript_0	0.404015	-0.0657635	5	5	pseudo_transcript_0	0.237103	-0.0640276	5	5	pseudo_transcript_0	0.196368	-0.0530924	5	5	pseudo_transcript_0	0.102822	-0.19079	5	5	pseudo_transcript_0	0.15135	-0.162997	5	5
pseudo_8854	pseudo_transcript_0	0.0418941	0.0571044	5	5	pseudo_transcript_0	0.210917	0.0416733	5	5	pseudo_transcript_0	0.0685792	0.0467246	5	5	pseudo_transcript_0	0.00563751	-0.104452	5	5	pseudo_transcript_0	0.411366	-0.031829	5	5	pseudo_transcript_0	0.0410601	-0.0828506	5	5	pseudo_transcript_0	0.501292	-0.0402906	5	5	pseudo_transcript_1	0.615412	-0.00946403	5	5	pseudo_transcript_0	0.881166	-0.00911915	5	5
pseudo_8855	pseudo_transcript_0	0.328563	0.0258082	5	5	pseudo_transcript_0	0.579212	0.00635457	5	5	pseudo_transcript_0	0.737254	0.00461851	5	5	pseudo_transcript_1	0.157188	0.0896602	5	5	pseudo_transcript_0	0.314751	0.0569087	5	5	pseudo_transcript_1	0.338453	0.0318554	5	5	pseudo_transcript_1	0.306078	0.0611071	5	5	pseudo_transcript_0	0.233622	0.0576787	5	5	pseudo_transcript_0	0.518559	0.0294019	5	5
pseudo_8856	pseudo_transcript_0	0.906973	-0.00560657	5	5	pseudo_transcript_0	0.151112	-0.0420819	5	5	pseudo_transcript_0	0.441299	-0.0179655	5	5	pseudo_transcript_0	0.364348	-0.0539348	5	5	pseudo_transcript_0	0.858106	-0.00349257	5	5	pseudo_transcript_0	0.310028	-0.0324599	5	5	pseudo_transcript_0	0.393442	-0.0538499	5	5	pseudo_transcript_0	0.0832355	-0.0731108	5	5	pseudo_transcript_0	0.192064	-0.0989674	5	5
pseudo_8857	pseudo_transcript_0	0.323629	0.0231665	5	5	pseudo_transcript_0	0.0832571	0.0520128	5	5	pseudo_transcript_0	0.122039	0.0408582	5	5	pseudo_transcript_0	0.859318	0.000302698	5	5	pseudo_transcript_0	0.537954	-0.0437781	5	5	pseudo_transcript_0	0.660554	-0.00549381	5	5	pseudo_transcript_0	0.440798	0.0739036	5	5	pseudo_transcript_0	0.279318	0.0527818	5	5	pseudo_transcript_0	0.326859	0.0648717	5	5
pseudo_8858	pseudo_transcript_0	0.459832	0.000598679	5	5	pseudo_transcript_0	0.493985	0.0132778	5	5	pseudo_transcript_0	0.45379	0.00693825	5	5	pseudo_transcript_0	0.748178	0.0161059	5	5	pseudo_transcript_0	0.779713	0.00837858	5	5	pseudo_transcript_0	0.693724	0.0152173	5	5	pseudo_transcript_0	0.533111	0.0190616	5	5	pseudo_transcript_0	0.505547	0.043397	5	5	pseudo_transcript_0	0.435375	0.0219169	5	5
pseudo_8859	pseudo_transcript_0	0.557624	-0.0042793	5	5	pseudo_transcript_0	0.105014	0.0466038	5	5	pseudo_transcript_0	0.455302	0.0211622	5	5	pseudo_transcript_0	0.998666	0.0372299	5	5	pseudo_transcript_0	0.357632	-0.0760529	5	5	pseudo_transcript_0	0.483224	-0.0186058	5	5	pseudo_transcript_0	0.611021	0.0411772	5	5	pseudo_transcript_0	0.921293	-0.0210731	5	5	pseudo_transcript_0	0.707054	0.0266648	5	5
pseudo_886	pseudo_transcript_0	0.330634	-0.0180125	5	5	pseudo_transcript_0	0.362219	-0.0211558	5	5	pseudo_transcript_0	0.246638	-0.0231655	5	5	pseudo_transcript_0	0.7523	0.0368246	5	5	pseudo_transcript_0	0.667191	0.0222278	5	5	pseudo_transcript_0	0.607923	0.0231569	5	5	pseudo_transcript_0	0.843676	-0.0295475	5	5	pseudo_transcript_0	0.654033	-0.0324988	5	5	pseudo_transcript_0	0.806044	-0.0304306	5	5
pseudo_8860	pseudo_transcript_0	0.526657	-0.0268688	5	5	pseudo_transcript_0	0.197236	-0.114603	5	5	pseudo_transcript_0	0.285004	-0.0564547	5	5	pseudo_transcript_1	0.300266	-0.0230632	5	5	pseudo_transcript_0	0.209003	0.107227	4	4	pseudo_transcript_0	0.253314	0.047818	4	4	pseudo_transcript_1	0.340786	-0.00508013	5	5	pseudo_transcript_1	0.800224	-0.00205952	5	5	pseudo_transcript_1	0.472618	-0.000118664	5	5
pseudo_8861	pseudo_transcript_0	0.620323	0.0036444	5	5	pseudo_transcript_0	0.954047	-0.000342862	5	5	pseudo_transcript_0	0.976335	-0.00934899	5	5	pseudo_transcript_0	0.701787	0.0153138	5	5	pseudo_transcript_0	0.195305	-0.046333	5	5	pseudo_transcript_0	0.466102	-0.0291853	5	5	pseudo_transcript_0	0.589852	0.0148649	5	5	pseudo_transcript_0	0.155863	-0.112443	5	5	pseudo_transcript_0	0.443281	-0.0453211	5	5
pseudo_8862	pseudo_transcript_1	0.0254789	-0.0448499	5	5	pseudo_transcript_1	0.328923	-0.0544908	5	5	pseudo_transcript_1	0.0481811	-0.0457805	5	5	pseudo_transcript_0	0.327988	0.0352995	5	5	pseudo_transcript_0	0.398378	0.063134	5	5	pseudo_transcript_0	0.29623	0.0472771	5	5	pseudo_transcript_1	0.0459673	-0.109917	5	5	pseudo_transcript_1	0.119641	-0.0925819	5	5	pseudo_transcript_1	0.0466662	-0.0876685	5	5
pseudo_8863	pseudo_transcript_0	0.605091	0.0256117	5	5	pseudo_transcript_0	0.907585	0.00189407	5	5	pseudo_transcript_0	0.570747	0.00789595	5	5	pseudo_transcript_0	0.703647	-0.0242612	5	5	pseudo_transcript_0	0.722859	-0.00575789	5	5	pseudo_transcript_0	0.88384	-0.00789699	5	5	pseudo_transcript_0	0.980376	-0.00605089	5	5	pseudo_transcript_0	0.870513	-0.00681793	5	5	pseudo_transcript_0	0.918846	0.00226417	5	5
pseudo_8864	pseudo_transcript_0	0.540373	0.0128603	5	5	pseudo_transcript_0	0.131912	0.0801068	5	5	pseudo_transcript_0	0.261597	0.0544436	5	5	pseudo_transcript_0	0.0540728	0.157953	5	5	pseudo_transcript_0	0.220372	-0.0490104	5	5	pseudo_transcript_0	0.268429	0.0353514	5	5	pseudo_transcript_0	0.0121252	0.190767	5	5	pseudo_transcript_0	0.392518	0.0652173	5	5	pseudo_transcript_0	0.059666	0.0851256	5	5
pseudo_8865	pseudo_transcript_0	0.730298	0.0314361	5	5	pseudo_transcript_0	0.861437	0.00947385	5	5	pseudo_transcript_0	0.983667	0.0171435	5	5	pseudo_transcript_0	0.306156	-0.0331991	5	5	pseudo_transcript_0	0.656262	-0.00208887	5	5	pseudo_transcript_0	0.749669	-0.0308413	5	5	pseudo_transcript_0	0.914345	0.00912446	5	5	pseudo_transcript_0	0.625416	0.0116748	5	5	pseudo_transcript_0	0.90097	0.0172963	5	5
pseudo_8866	pseudo_transcript_0	0.0374816	0.0309906	5	5	pseudo_transcript_0	0.49504	-0.0367136	5	5	pseudo_transcript_0	0.775371	0.00901454	5	5	pseudo_transcript_0	0.220332	-0.0207565	5	5	pseudo_transcript_0	0.0125349	0.169282	5	5	pseudo_transcript_0	0.116763	0.0800602	5	5	pseudo_transcript_0	0.726505	0.0371052	5	5	pseudo_transcript_0	0.0198478	0.121695	5	5	pseudo_transcript_0	0.137352	0.0812937	5	5
pseudo_8867	pseudo_transcript_0	0.462274	0.0126644	4	4	pseudo_transcript_0	0.640176	-0.0146996	4	4	pseudo_transcript_0	0.928889	0.00445928	4	4	pseudo_transcript_0	0.910296	0.0142077	4	4	pseudo_transcript_0	0.169345	0.0524624	4	4	pseudo_transcript_0	0.356214	0.0324143	4	4	pseudo_transcript_0	0.547547	0.0293197	4	4	pseudo_transcript_0	0.455966	0.0464815	4	4	pseudo_transcript_0	0.463171	0.0378467	4	4
pseudo_8868	pseudo_transcript_0	0.874319	-0.00902548	5	5	pseudo_transcript_0	0.125195	-0.0748067	5	5	pseudo_transcript_0	0.351713	-0.0326699	5	5	pseudo_transcript_0	0.775574	0.0116878	5	5	pseudo_transcript_0	0.13773	0.0626103	5	5	pseudo_transcript_0	0.139905	0.0582534	5	5	pseudo_transcript_0	0.740316	-0.0157116	5	5	pseudo_transcript_0	0.6893	-0.0383198	5	5	pseudo_transcript_0	0.642403	-0.0340779	5	5
pseudo_8869	pseudo_transcript_0	0.0467384	-0.0388291	5	5	pseudo_transcript_0	0.85619	-0.0180347	5	5	pseudo_transcript_0	0.222001	-0.0273685	5	5	pseudo_transcript_0	0.0354956	0.0929828	5	5	pseudo_transcript_0	0.502107	0.0175063	5	5	pseudo_transcript_0	0.0952306	0.0443606	5	5	pseudo_transcript_0	0.691143	0.0101762	5	5	pseudo_transcript_0	0.81864	0.0407166	5	5	pseudo_transcript_0	0.727648	0.0280651	5	5
pseudo_887	pseudo_transcript_0	0.401777	-0.0179914	5	5	pseudo_transcript_0	0.587237	-0.00623549	5	5	pseudo_transcript_0	0.340591	-0.00434808	5	5	pseudo_transcript_0	0.346077	-0.0201116	5	5	pseudo_transcript_0	0.462448	-0.00703702	5	5	pseudo_transcript_0	0.471772	-0.0586955	5	5	pseudo_transcript_0	0.186173	-0.118622	5	5	pseudo_transcript_0	0.455769	-0.0323131	5	5	pseudo_transcript_0	0.302351	-0.054235	5	5
pseudo_8870	pseudo_transcript_0	0.312704	-0.0117792	5	5	pseudo_transcript_0	0.135812	-0.0307642	5	5	pseudo_transcript_0	0.144924	-0.0189216	5	5	pseudo_transcript_0	0.440804	-0.0309204	5	5	pseudo_transcript_0	0.71222	-0.000734235	5	5	pseudo_transcript_0	0.918407	-0.0186864	5	5	pseudo_transcript_0	0.19321	-0.104439	5	5	pseudo_transcript_0	0.270159	-0.0765918	5	5	pseudo_transcript_0	0.200741	-0.105864	5	5
pseudo_8871	pseudo_transcript_0	0.635721	-0.0149822	5	5	pseudo_transcript_0	0.614547	-0.00994441	5	5	pseudo_transcript_0	0.569612	-0.0124633	5	5	pseudo_transcript_0	0.776855	0.0147456	5	5	pseudo_transcript_0	0.746832	-0.0263985	5	5	pseudo_transcript_0	0.907752	0.0148237	5	5	pseudo_transcript_0	0.499702	-0.0695209	5	5	pseudo_transcript_0	0.698535	-0.0542759	5	5	pseudo_transcript_0	0.782215	-0.0552755	5	5
pseudo_8872	pseudo_transcript_0	0.158969	-0.0231944	5	5	pseudo_transcript_0	0.109475	-0.0998098	5	5	pseudo_transcript_0	0.104916	-0.0710903	5	5	pseudo_transcript_0	0.736172	0.0302752	5	5	pseudo_transcript_0	0.973479	-0.0113691	4	4	pseudo_transcript_0	0.934515	0.0203052	4	4	pseudo_transcript_0	0.455014	-0.114155	5	5	pseudo_transcript_0	0.210589	-0.17636	5	5	pseudo_transcript_0	0.326035	-0.146832	5	5
pseudo_8873	pseudo_transcript_0	0.288926	0.0373164	5	5	pseudo_transcript_0	0.455293	0.00679686	5	5	pseudo_transcript_0	0.903232	0.0220566	5	5	pseudo_transcript_0	0.120533	-0.0472886	5	5	pseudo_transcript_0	0.722232	-0.00636943	5	5	pseudo_transcript_0	0.339726	-0.00847639	5	5	pseudo_transcript_0	0.696684	-0.0223566	5	5	pseudo_transcript_0	0.792181	0.0470465	5	5	pseudo_transcript_0	0.921498	0.0485153	5	5
pseudo_8874	pseudo_transcript_0	0.283645	0.0189515	5	5	pseudo_transcript_0	0.830054	0.00858355	5	5	pseudo_transcript_0	0.539384	0.0197975	5	5	pseudo_transcript_0	0.864575	-0.0314988	5	5	pseudo_transcript_0	0.422177	-0.0183246	5	5	pseudo_transcript_0	0.50765	-0.0187999	5	5	pseudo_transcript_0	0.658251	0.0572337	5	5	pseudo_transcript_0	0.780958	-0.0111592	5	5	pseudo_transcript_0	0.946067	0.00277187	5	5
pseudo_8875	pseudo_transcript_0	0.918558	-0.0100202	5	5	pseudo_transcript_0	0.12499	-0.0469228	5	5	pseudo_transcript_0	0.288406	-0.0285871	5	5	pseudo_transcript_0	0.0859352	-0.089577	5	5	pseudo_transcript_0	0.2499	-0.0699226	5	5	pseudo_transcript_0	0.0386294	-0.0651714	5	5	pseudo_transcript_0	0.081616	-0.114545	5	5	pseudo_transcript_0	0.0281956	-0.154064	5	5	pseudo_transcript_0	0.0207491	-0.131605	5	5
pseudo_8876	pseudo_transcript_0	0.391086	0.0219189	5	5	pseudo_transcript_0	0.0969442	0.0684331	5	5	pseudo_transcript_0	0.159013	0.0386154	5	5	pseudo_transcript_0	0.917763	0.0173278	5	5	pseudo_transcript_0	0.374956	-0.0478367	5	5	pseudo_transcript_0	0.589839	-0.0169681	5	5	pseudo_transcript_0	0.375217	0.0363714	5	5	pseudo_transcript_0	0.313625	0.0914326	5	5	pseudo_transcript_0	0.298841	0.07513	5	5
pseudo_8877	pseudo_transcript_0	0.0678029	-0.0497503	5	5	pseudo_transcript_0	0.0471287	-0.068004	5	5	pseudo_transcript_0	0.039383	-0.0588771	5	5	pseudo_transcript_0	0.753887	-0.0132947	5	5	pseudo_transcript_0	0.461939	-0.0717049	5	5	pseudo_transcript_0	0.381607	-0.0363894	5	5	pseudo_transcript_0	0.0481907	-0.119441	5	5	pseudo_transcript_0	0.022385	-0.251741	5	5	pseudo_transcript_0	0.0183101	-0.185591	5	5
pseudo_8878	pseudo_transcript_0	0.760304	0.0462538	5	5	pseudo_transcript_0	0.7311	0.0164777	5	5	pseudo_transcript_0	0.849232	0.0302165	5	5	pseudo_transcript_0	0.348866	-0.0421008	5	5	pseudo_transcript_0	0.329483	0.0408717	5	5	pseudo_transcript_0	0.89512	0.00313039	5	5	pseudo_transcript_0	0.95545	0.0473978	5	5	pseudo_transcript_0	0.415051	0.0965881	5	5	pseudo_transcript_0	0.742751	0.0895563	5	5
pseudo_8879	pseudo_transcript_0	0.00410882	-0.104056	5	5	pseudo_transcript_0	0.728903	-0.0692289	5	5	pseudo_transcript_0	0.101035	-0.092627	5	5	pseudo_transcript_0	0.210762	0.0554423	4	4	pseudo_transcript_0	0.398528	-0.0480103	4	4	pseudo_transcript_0	0.898751	-0.00639553	4	4	pseudo_transcript_0	0.0979913	-0.263422	5	5	pseudo_transcript_0	0.193496	-0.220182	5	5	pseudo_transcript_0	0.113703	-0.232547	5	5
pseudo_888	pseudo_transcript_0	0.572013	-0.016833	5	5	pseudo_transcript_0	0.26812	0.0226611	5	5	pseudo_transcript_0	0.741039	0.00707603	5	5	pseudo_transcript_0	0.143559	0.0849152	5	5	pseudo_transcript_0	0.5779	-0.0657812	5	5	pseudo_transcript_0	0.653875	0.0227479	5	5	pseudo_transcript_0	0.400413	0.0559377	5	5	pseudo_transcript_0	0.908064	-0.0529661	5	5	pseudo_transcript_0	0.59821	0.0315334	5	5
pseudo_8880	pseudo_transcript_0	0.762212	0.00708478	5	5	pseudo_transcript_0	0.704572	-0.0191936	5	5	pseudo_transcript_0	0.915155	-0.0097452	5	5	pseudo_transcript_0	0.256929	-0.0501736	5	5	pseudo_transcript_0	0.1596	0.0326153	5	5	pseudo_transcript_0	0.495357	-0.00769737	5	5	pseudo_transcript_0	0.326611	-0.0415273	5	5	pseudo_transcript_0	0.337836	0.0304049	5	5	pseudo_transcript_0	0.806691	-0.00451554	5	5
pseudo_8881	pseudo_transcript_0	0.599857	0.0242161	5	5	pseudo_transcript_0	0.0562436	0.0485322	5	5	pseudo_transcript_0	0.154609	0.0335242	5	5	pseudo_transcript_0	0.132569	-0.0596603	5	5	pseudo_transcript_0	0.0742736	-0.100159	5	5	pseudo_transcript_0	0.050711	-0.0793289	5	5	pseudo_transcript_0	0.609561	-0.0331703	5	5	pseudo_transcript_0	0.814431	-0.00545827	5	5	pseudo_transcript_0	0.782215	-0.0371669	5	5
pseudo_8882	pseudo_transcript_0	0.970037	-0.00839539	5	5	pseudo_transcript_0	0.0546998	0.0660691	5	5	pseudo_transcript_0	0.238887	0.0189846	5	5	pseudo_transcript_0	0.443287	0.0554769	5	5	pseudo_transcript_0	0.565374	-0.0493499	5	5	pseudo_transcript_0	0.796577	0.00542329	5	5	pseudo_transcript_0	0.594752	0.0546769	5	5	pseudo_transcript_0	0.384491	0.0961978	5	5	pseudo_transcript_0	0.426579	0.0754373	5	5
pseudo_8883	pseudo_transcript_0	0.116789	-0.0213931	5	5	pseudo_transcript_0	0.235329	-0.0464181	5	5	pseudo_transcript_0	0.121838	-0.0297467	5	5	pseudo_transcript_0	0.174546	0.0506015	5	5	pseudo_transcript_0	0.720978	0.054323	5	5	pseudo_transcript_0	0.315259	0.0411379	5	5	pseudo_transcript_0	0.643837	-0.00859176	5	5	pseudo_transcript_0	0.309638	-0.0404356	5	5	pseudo_transcript_0	0.335167	-0.0234029	5	5
pseudo_8884	pseudo_transcript_0	0.322201	0.0138053	4	4	pseudo_transcript_0	0.658994	0.00594131	4	4	pseudo_transcript_0	0.432203	0.0098733	4	4	pseudo_transcript_0	0.657297	-0.0178751	4	4	pseudo_transcript_0	0.723693	0.0275761	4	4	pseudo_transcript_0	0.955443	-0.00549254	4	4	pseudo_transcript_0	0.926449	0.0107741	4	4	pseudo_transcript_0	0.502873	0.0385837	4	4	pseudo_transcript_0	0.700042	0.0356372	4	4
pseudo_8885	pseudo_transcript_0	0.637508	-0.0189965	5	5	pseudo_transcript_0	0.428525	-0.0194488	5	5	pseudo_transcript_0	0.519688	-0.0213909	5	5	pseudo_transcript_0	0.418346	0.0374718	5	5	pseudo_transcript_0	0.335331	0.0699805	5	5	pseudo_transcript_0	0.166941	0.0316994	5	5	pseudo_transcript_0	0.872483	0.0166957	5	5	pseudo_transcript_0	0.886293	-0.0125941	5	5	pseudo_transcript_0	0.777089	-0.0236823	5	5
pseudo_8886	pseudo_transcript_0	0.993007	-0.00624693	5	5	pseudo_transcript_0	0.998001	-0.00788148	5	5	pseudo_transcript_0	0.980334	0.00111917	5	5	pseudo_transcript_0	0.664962	0.0128828	5	5	pseudo_transcript_0	0.499976	0.051836	5	5	pseudo_transcript_0	0.462003	0.032561	5	5	pseudo_transcript_0	0.825451	0.0382132	5	5	pseudo_transcript_0	0.631334	0.0632427	5	5	pseudo_transcript_0	0.698999	0.050728	5	5
pseudo_8887	pseudo_transcript_0	0.75142	0.0082019	5	5	pseudo_transcript_0	0.0354748	0.0585978	5	5	pseudo_transcript_0	0.0982847	0.0394444	5	5	pseudo_transcript_0	0.950668	-0.0216877	5	5	pseudo_transcript_0	0.0730592	-0.0935415	5	5	pseudo_transcript_0	0.171893	-0.0535406	5	5	pseudo_transcript_0	0.554132	-0.0113623	5	5	pseudo_transcript_0	0.706575	0.0116131	5	5	pseudo_transcript_0	0.551537	-8.69966e-05	5	5
pseudo_8888	pseudo_transcript_0	0.49871	0.0145232	5	5	pseudo_transcript_0	0.710161	0.0179205	5	5	pseudo_transcript_0	0.615238	0.0190572	5	5	pseudo_transcript_0	0.616517	0.0186731	5	5	pseudo_transcript_0	0.805206	-0.0223083	5	5	pseudo_transcript_0	0.963165	-0.00181763	5	5	pseudo_transcript_0	0.334902	0.0813065	5	5	pseudo_transcript_0	0.818316	0.0166685	5	5	pseudo_transcript_0	0.544305	0.0249284	5	5
pseudo_8889	pseudo_transcript_0	0.753955	-0.00633133	5	5	pseudo_transcript_0	0.988339	0.00495566	5	5	pseudo_transcript_0	0.808206	-0.00246978	5	5	pseudo_transcript_0	0.555584	-0.0116113	5	5	pseudo_transcript_0	0.309939	-0.0459973	5	5	pseudo_transcript_0	0.282849	-0.0260496	5	5	pseudo_transcript_0	0.503417	-0.0307981	5	5	pseudo_transcript_0	0.363655	-0.129239	5	5	pseudo_transcript_0	0.347454	-0.0520032	5	5
pseudo_889	pseudo_transcript_0	0.636317	0.0133503	5	5	pseudo_transcript_0	0.367967	0.0101046	5	5	pseudo_transcript_0	0.401269	0.0117274	5	5	pseudo_transcript_0	0.882358	0.0047934	5	5	pseudo_transcript_0	0.0474644	-0.110184	5	5	pseudo_transcript_0	0.123775	-0.0676418	5	5	pseudo_transcript_0	0.714026	0.0295157	5	5	pseudo_transcript_0	0.301764	-0.117885	5	5	pseudo_transcript_0	0.622199	-0.058787	5	5
pseudo_8890	pseudo_transcript_0	0.596958	0.0163441	5	5	pseudo_transcript_0	0.374221	0.0166713	5	5	pseudo_transcript_0	0.332608	0.017775	5	5	pseudo_transcript_0	0.858662	-0.0198152	5	5	pseudo_transcript_0	0.249728	-0.0530812	5	5	pseudo_transcript_0	0.750306	-0.0468079	5	5	pseudo_transcript_0	0.759284	0.0602174	5	5	pseudo_transcript_0	0.714649	-0.0510383	5	5	pseudo_transcript_0	0.800876	-0.0361039	5	5
pseudo_8891	pseudo_transcript_0	0.512047	0.0301754	5	5	pseudo_transcript_0	0.72953	-0.00335919	5	5	pseudo_transcript_0	0.492961	0.0206143	5	5	pseudo_transcript_0	0.364127	-0.0297192	5	5	pseudo_transcript_0	0.375858	-0.0712498	5	5	pseudo_transcript_0	0.0909782	-0.0490363	5	5	pseudo_transcript_0	0.873796	0.00316686	5	5	pseudo_transcript_0	0.306867	-0.0426204	5	5	pseudo_transcript_0	0.511551	-0.0142812	5	5
pseudo_8892	pseudo_transcript_0	0.808409	-0.00117013	5	5	pseudo_transcript_0	0.580355	0.024939	5	5	pseudo_transcript_0	0.666043	0.0101138	5	5	pseudo_transcript_0	0.735542	0.0144785	5	5	pseudo_transcript_0	0.371361	-0.0691255	5	5	pseudo_transcript_0	0.714293	-0.0275893	5	5	pseudo_transcript_0	0.965417	0.0237092	5	5	pseudo_transcript_0	0.981041	-0.0240853	5	5	pseudo_transcript_0	0.990005	-0.0221395	5	5
pseudo_8893	pseudo_transcript_0	0.0472013	-0.0488384	5	5	pseudo_transcript_0	0.00879679	-0.0650721	5	5	pseudo_transcript_0	0.00862182	-0.0537537	5	5	pseudo_transcript_0	0.97999	0.00578657	5	5	pseudo_transcript_0	0.344654	0.0299869	5	5	pseudo_transcript_0	0.548263	0.0195585	5	5	pseudo_transcript_0	0.125292	-0.135583	5	5	pseudo_transcript_0	0.0440494	-0.0990069	5	5	pseudo_transcript_0	0.0470359	-0.115493	5	5
pseudo_8894	pseudo_transcript_0	0.549243	-0.018323	5	5	pseudo_transcript_0	0.137131	-0.0607397	5	5	pseudo_transcript_0	0.312182	-0.0366025	5	5	pseudo_transcript_0	0.773013	-0.0169619	5	5	pseudo_transcript_0	0.398378	0.0859115	5	5	pseudo_transcript_0	0.908417	0.0614021	5	5	pseudo_transcript_0	0.751679	-0.0900907	5	5	pseudo_transcript_0	0.807319	0.0326808	5	5	pseudo_transcript_0	0.777089	0.0248924	5	5
pseudo_8895	pseudo_transcript_0	0.626818	0.0149937	5	5	pseudo_transcript_0	0.785424	0.00317215	5	5	pseudo_transcript_0	0.643122	0.00509406	5	5	pseudo_transcript_0	0.359067	-0.0216248	5	5	pseudo_transcript_0	0.945588	-0.0108978	5	5	pseudo_transcript_0	0.637601	-0.0162613	5	5	pseudo_transcript_0	0.749782	-0.00159369	5	5	pseudo_transcript_0	0.893541	-0.00420576	5	5	pseudo_transcript_0	0.897003	-0.00752717	5	5
pseudo_8896	pseudo_transcript_0	0.10565	-0.0511535	5	5	pseudo_transcript_0	0.265243	0.0373362	5	5	pseudo_transcript_0	0.937726	-0.0093235	5	5	pseudo_transcript_0	0.38321	0.0374672	5	5	pseudo_transcript_0	0.757002	-0.0401218	5	5	pseudo_transcript_0	0.793986	-0.0120154	5	5	pseudo_transcript_0	0.470509	-0.054855	5	5	pseudo_transcript_0	0.705956	0.0519611	5	5	pseudo_transcript_0	0.833311	0.0227027	5	5
pseudo_8897	pseudo_transcript_0	0.0792682	-0.0501081	5	5	pseudo_transcript_0	0.702712	0.00596464	5	5	pseudo_transcript_0	0.469039	-0.0206798	5	5	pseudo_transcript_0	0.0510173	0.0822577	5	5	pseudo_transcript_0	0.774899	-0.0483819	5	5	pseudo_transcript_0	0.299347	0.00706761	5	5	pseudo_transcript_0	0.8692	0.00370684	5	5	pseudo_transcript_0	0.980376	-0.072199	5	5	pseudo_transcript_0	0.835919	-0.0342461	5	5
pseudo_8898	pseudo_transcript_0	0.523392	0.00404844	5	5	pseudo_transcript_0	0.771973	-0.0131309	5	5	pseudo_transcript_0	0.875502	-0.00808226	5	5	pseudo_transcript_0	0.654066	0.0333913	5	5	pseudo_transcript_0	0.314348	-0.0109312	5	5	pseudo_transcript_0	0.565173	0.00305454	5	5	pseudo_transcript_0	0.829999	-0.0133428	5	5	pseudo_transcript_0	0.379272	-0.0706725	5	5	pseudo_transcript_0	0.745278	-0.0282378	5	5
pseudo_8899	pseudo_transcript_0	0.250917	0.0373801	5	5	pseudo_transcript_0	0.334121	0.0182399	5	5	pseudo_transcript_0	0.21574	0.02781	5	5	pseudo_transcript_0	0.891603	0.01172	5	5	pseudo_transcript_0	0.590555	0.00514764	5	5	pseudo_transcript_0	0.799171	0.0120234	5	5	pseudo_transcript_0	0.215491	0.0408629	5	5	pseudo_transcript_0	0.220632	0.034452	5	5	pseudo_transcript_0	0.186713	0.0376575	5	5
pseudo_89	pseudo_transcript_0	0.193302	-0.0527048	5	5	pseudo_transcript_0	0.0871188	-0.0571582	5	5	pseudo_transcript_0	0.111333	-0.0597951	5	5	pseudo_transcript_0	0.144362	0.0620253	5	5	pseudo_transcript_0	0.818846	0.0119264	5	5	pseudo_transcript_0	0.285113	0.0356978	5	5	pseudo_transcript_0	0.610729	-0.0725488	5	5	pseudo_transcript_0	0.127151	-0.132001	5	5	pseudo_transcript_0	0.266319	-0.103527	5	5
pseudo_890	pseudo_transcript_0	0.363138	-0.0468957	5	5	pseudo_transcript_0	0.190928	-0.091278	5	5	pseudo_transcript_0	0.283501	-0.0608726	5	5	pseudo_transcript_0	0.347792	0.00425696	5	5	pseudo_transcript_0	0.563394	0.0290071	5	5	pseudo_transcript_0	0.422133	0.019956	5	5	pseudo_transcript_0	0.33532	-0.112458	5	5	pseudo_transcript_0	0.548006	-0.173926	5	5	pseudo_transcript_0	0.402227	-0.118206	5	5
pseudo_8900	pseudo_transcript_0	0.52448	0.0202381	5	5	pseudo_transcript_0	0.263456	0.0250173	5	5	pseudo_transcript_0	0.25561	0.0256691	5	5	pseudo_transcript_0	0.260454	0.045236	5	5	pseudo_transcript_0	0.542385	-0.032484	5	5	pseudo_transcript_0	0.701801	0.00957879	5	5	pseudo_transcript_0	0.175842	0.128138	5	5	pseudo_transcript_0	0.744729	0.0136871	5	5	pseudo_transcript_0	0.320716	0.0497288	5	5
pseudo_8901	pseudo_transcript_0	0.929829	0.0186143	5	5	pseudo_transcript_0	0.307469	0.0270148	5	5	pseudo_transcript_0	0.560009	0.0237551	5	5	pseudo_transcript_0	0.504666	0.0457946	5	5	pseudo_transcript_0	0.428498	-0.0357795	5	5	pseudo_transcript_0	0.87854	0.0113277	5	5	pseudo_transcript_0	0.277101	0.0348884	5	5	pseudo_transcript_0	0.709056	0.0282934	5	5	pseudo_transcript_0	0.333912	0.0218628	5	5
pseudo_8902	pseudo_transcript_0	0.0866733	0.0288227	5	5	pseudo_transcript_0	0.438824	0.0242226	5	5	pseudo_transcript_0	0.20991	0.0379418	5	5	pseudo_transcript_0	0.95966	-0.000576555	5	5	pseudo_transcript_0	0.561981	-0.032659	5	5	pseudo_transcript_0	0.584058	-0.0194498	5	5	pseudo_transcript_0	0.194354	0.0814393	5	5	pseudo_transcript_0	0.820261	0.0253657	5	5	pseudo_transcript_0	0.414536	0.0404722	5	5
pseudo_8903	pseudo_transcript_0	0.88749	-0.00207871	5	5	pseudo_transcript_0	0.806691	0.00537218	5	5	pseudo_transcript_0	0.983667	0.000772289	5	5	pseudo_transcript_0	0.0526284	0.0616493	5	5	pseudo_transcript_0	0.394182	-0.0548613	5	5	pseudo_transcript_0	0.716173	0.00594113	5	5	pseudo_transcript_0	0.116989	0.0686689	5	5	pseudo_transcript_0	0.485247	-0.0675189	5	5	pseudo_transcript_0	0.739596	0.00213649	5	5
pseudo_8904	pseudo_transcript_0	0.326296	-0.033021	5	5	pseudo_transcript_0	0.121435	-0.0484189	5	5	pseudo_transcript_0	0.154851	-0.046012	5	5	pseudo_transcript_0	0.746912	-0.00427426	5	5	pseudo_transcript_0	0.244937	0.0803815	5	5	pseudo_transcript_0	0.611452	0.0478425	5	5	pseudo_transcript_0	0.250739	-0.0708568	5	5	pseudo_transcript_0	0.886952	-0.00493143	5	5	pseudo_transcript_0	0.413104	-0.0353994	5	5
pseudo_8905	pseudo_transcript_0	0.676729	-0.0185518	5	5	pseudo_transcript_0	0.657431	-0.0108525	5	5	pseudo_transcript_0	0.707214	-0.0149448	5	5	pseudo_transcript_0	0.694362	0.0487577	5	5	pseudo_transcript_0	0.78518	0.0115063	5	5	pseudo_transcript_0	0.715546	0.0340808	5	5	pseudo_transcript_0	0.89552	-0.0292665	5	5	pseudo_transcript_0	0.981707	0.0030726	5	5	pseudo_transcript_0	0.976681	0.00290334	5	5
pseudo_8906	pseudo_transcript_0	0.813587	-0.00204457	5	5	pseudo_transcript_0	0.375119	-0.033563	5	5	pseudo_transcript_0	0.519688	-0.0181648	5	5	pseudo_transcript_0	0.304972	-0.0473952	5	5	pseudo_transcript_0	0.976284	0.0136385	5	5	pseudo_transcript_0	0.709912	-0.0168784	5	5	pseudo_transcript_0	0.507415	-0.0699279	5	5	pseudo_transcript_0	0.518424	-0.0459381	5	5	pseudo_transcript_0	0.503526	-0.0568896	5	5
pseudo_8907	pseudo_transcript_0	0.540373	-0.0130194	5	5	pseudo_transcript_0	0.719511	-0.00284601	5	5	pseudo_transcript_0	0.586172	-0.0118202	5	5	pseudo_transcript_0	0.0784283	0.0612471	5	5	pseudo_transcript_0	0.308345	-0.0782247	5	5	pseudo_transcript_0	0.788811	0.00993899	5	5	pseudo_transcript_0	0.344178	0.0494382	5	5	pseudo_transcript_0	0.271974	-0.102491	5	5	pseudo_transcript_0	0.875897	-0.0345005	5	5
pseudo_8908	pseudo_transcript_0	0.0608878	0.0406474	5	5	pseudo_transcript_0	0.456554	0.0273832	5	5	pseudo_transcript_0	0.214195	0.0291107	5	5	pseudo_transcript_0	0.496161	0.0314405	5	5	pseudo_transcript_0	0.637613	0.0334519	5	5	pseudo_transcript_0	0.566309	0.0314919	5	5	pseudo_transcript_0	0.0317579	0.110969	5	5	pseudo_transcript_0	0.354481	0.0991101	5	5	pseudo_transcript_0	0.072697	0.10504	5	5
pseudo_8909	pseudo_transcript_0	0.425074	-0.0228248	4	4	pseudo_transcript_0	0.786146	-0.00652586	4	4	pseudo_transcript_0	0.46464	-0.0146753	4	4	pseudo_transcript_0	0.20771	0.055381	4	4	pseudo_transcript_0	0.341598	0.0430114	4	4	pseudo_transcript_0	0.114554	0.0389122	4	4	pseudo_transcript_0	0.792945	0.0100236	4	4	pseudo_transcript_0	0.501092	0.0262769	4	4	pseudo_transcript_0	0.558458	0.0164213	4	4
pseudo_891	pseudo_transcript_0	0.372014	-0.015953	5	5	pseudo_transcript_0	0.915863	0.0213212	5	5	pseudo_transcript_0	0.64432	-0.0102348	5	5	pseudo_transcript_0	0.049351	0.0806596	5	5	pseudo_transcript_0	0.826013	0.0300521	5	5	pseudo_transcript_0	0.313643	0.0430421	5	5	pseudo_transcript_0	0.327846	0.0481298	5	5	pseudo_transcript_0	0.789933	0.016895	5	5	pseudo_transcript_0	0.425608	0.0560212	5	5
pseudo_8910	pseudo_transcript_0	0.890788	0.00548005	5	5	pseudo_transcript_0	0.739912	-0.0162957	5	5	pseudo_transcript_0	0.911179	-0.00205749	5	5	pseudo_transcript_0	0.657085	0.0501309	5	5	pseudo_transcript_0	0.348946	0.0633079	5	5	pseudo_transcript_0	0.633409	0.067352	5	5	pseudo_transcript_0	0.500762	0.062203	5	5	pseudo_transcript_0	0.501823	0.0392444	5	5	pseudo_transcript_0	0.530532	0.0555862	5	5
pseudo_8911	pseudo_transcript_0	0.522306	0.011548	5	5	pseudo_transcript_0	0.208188	-0.0345836	5	5	pseudo_transcript_0	0.681909	-0.0115178	5	5	pseudo_transcript_0	0.443784	-0.0470819	5	5	pseudo_transcript_0	0.503174	-0.076799	5	5	pseudo_transcript_0	0.466102	-0.0604263	5	5	pseudo_transcript_0	0.846287	-0.0396785	5	5	pseudo_transcript_0	0.322108	-0.176352	5	5	pseudo_transcript_0	0.559939	-0.107786	5	5
pseudo_8912	pseudo_transcript_0	0.908296	0.00601793	5	5	pseudo_transcript_0	0.956709	-0.00390408	5	5	pseudo_transcript_0	0.930417	-0.00620319	5	5	pseudo_transcript_0	0.123154	0.12131	5	5	pseudo_transcript_0	0.146835	0.123689	5	5	pseudo_transcript_0	0.0671774	0.118738	5	5	pseudo_transcript_0	0.0622112	0.153382	5	5	pseudo_transcript_0	0.175576	0.151108	5	5	pseudo_transcript_0	0.0642152	0.138351	5	5
pseudo_8913	pseudo_transcript_0	0.876622	-0.0101627	5	5	pseudo_transcript_0	0.627817	0.00943909	5	5	pseudo_transcript_0	0.807559	-0.00272919	5	5	pseudo_transcript_0	0.72235	0.0748763	5	5	pseudo_transcript_0	0.753819	-0.0101485	5	5	pseudo_transcript_0	0.987271	0.0146357	5	5	pseudo_transcript_0	0.561416	0.0478049	5	5	pseudo_transcript_0	0.915999	-0.00746136	5	5	pseudo_transcript_0	0.869976	0.0221343	5	5
pseudo_8914	pseudo_transcript_0	0.709378	-0.00779759	5	5	pseudo_transcript_0	0.215833	-0.0304053	5	5	pseudo_transcript_0	0.342288	-0.0123844	5	5	pseudo_transcript_0	0.869179	-0.037155	5	5	pseudo_transcript_0	0.776182	0.0158552	5	5	pseudo_transcript_0	0.960488	0.00351324	5	5	pseudo_transcript_0	0.626007	-0.0519693	5	5	pseudo_transcript_0	0.455769	-0.0107886	5	5	pseudo_transcript_0	0.448264	-0.0119408	5	5
pseudo_8915	pseudo_transcript_0	0.115529	-0.0410645	5	5	pseudo_transcript_0	0.443281	-0.0094975	5	5	pseudo_transcript_0	0.167848	-0.0288354	5	5	pseudo_transcript_0	0.105716	0.061768	5	5	pseudo_transcript_0	0.635223	-0.0490621	5	5	pseudo_transcript_0	0.704293	0.00471613	5	5	pseudo_transcript_0	0.9203	-0.00231992	5	5	pseudo_transcript_0	0.113335	-0.0970781	5	5	pseudo_transcript_0	0.322755	-0.0505995	5	5
pseudo_8916	pseudo_transcript_0	0.785216	-0.0233915	5	5	pseudo_transcript_0	0.0462989	-0.0495235	5	5	pseudo_transcript_0	0.190831	-0.0364575	5	5	pseudo_transcript_0	0.948671	-0.0194408	5	5	pseudo_transcript_0	0.316366	0.068738	5	5	pseudo_transcript_0	0.642405	0.030168	5	5	pseudo_transcript_0	0.941177	-0.0842301	5	5	pseudo_transcript_0	0.986363	-0.0620424	5	5	pseudo_transcript_0	0.993337	-0.0731362	5	5
pseudo_8917	pseudo_transcript_0	0.842857	-0.0408032	5	5	pseudo_transcript_0	0.540431	-0.0577716	5	5	pseudo_transcript_0	0.526212	-0.0448148	5	5	pseudo_transcript_0	0.814264	-0.0122088	5	5	pseudo_transcript_0	0.806503	0.0281345	5	5	pseudo_transcript_0	0.941097	0.0274435	5	5	pseudo_transcript_0	0.436363	-0.0857923	5	5	pseudo_transcript_0	0.785441	-0.0549458	5	5	pseudo_transcript_0	0.602857	-0.0902325	5	5
pseudo_8918	pseudo_transcript_0	0.691443	-0.0108078	5	5	pseudo_transcript_0	0.710783	-0.0249352	5	5	pseudo_transcript_0	0.887369	-0.0108508	5	5	pseudo_transcript_0	0.539994	-0.00286047	5	5	pseudo_transcript_0	0.725999	0.0508031	5	5	pseudo_transcript_0	0.529955	0.0110146	5	5	pseudo_transcript_0	0.604315	0.00890072	5	5	pseudo_transcript_0	0.421283	-0.0177489	5	5	pseudo_transcript_0	0.806691	-0.0183617	5	5
pseudo_8919	pseudo_transcript_0	0.781368	-0.00660034	5	5	pseudo_transcript_0	0.210004	0.0266002	5	5	pseudo_transcript_0	0.498777	0.0124055	5	5	pseudo_transcript_0	0.583959	0.00313067	5	5	pseudo_transcript_0	0.242567	-0.0822849	5	5	pseudo_transcript_0	0.296618	-0.0345091	5	5	pseudo_transcript_0	0.667931	-0.0118741	5	5	pseudo_transcript_0	0.847593	-0.0727354	5	5	pseudo_transcript_0	0.727648	-0.041866	5	5
pseudo_892	pseudo_transcript_0	0.575709	-0.0412935	5	5	pseudo_transcript_0	0.902953	-0.00688058	5	5	pseudo_transcript_0	0.392422	-0.0258201	5	5	pseudo_transcript_0	0.475754	0.0291496	5	5	pseudo_transcript_0	0.536849	-0.0530458	5	5	pseudo_transcript_0	0.387114	-0.0213263	5	5	pseudo_transcript_0	0.751679	-0.0535895	5	5	pseudo_transcript_0	0.886952	-0.0709123	5	5	pseudo_transcript_0	0.764954	-0.0697106	5	5
pseudo_8920	pseudo_transcript_0	0.769539	-0.0172174	5	5	pseudo_transcript_0	0.628706	-0.0059162	5	5	pseudo_transcript_0	0.648521	-0.0110184	5	5	pseudo_transcript_0	0.45078	0.0288505	5	5	pseudo_transcript_0	0.420243	0.0354436	5	5	pseudo_transcript_0	0.346135	0.0556844	5	5	pseudo_transcript_0	0.768187	0.020856	5	5	pseudo_transcript_0	0.604897	0.0218162	5	5	pseudo_transcript_0	0.641207	0.0146412	5	5
pseudo_8921	pseudo_transcript_0	0.812291	-0.023304	5	5	pseudo_transcript_0	0.864719	0.00853069	5	5	pseudo_transcript_0	0.843997	-0.0195184	5	5	pseudo_transcript_0	0.223814	0.125821	5	5	pseudo_transcript_0	0.213514	0.018261	5	5	pseudo_transcript_0	0.0992959	0.0620151	5	5	pseudo_transcript_0	0.0896599	0.107754	5	5	pseudo_transcript_0	0.213337	0.0249551	5	5	pseudo_transcript_0	0.0946967	0.0564889	5	5
pseudo_8922	pseudo_transcript_0	0.607423	-0.011786	5	5	pseudo_transcript_0	0.732671	-0.00668866	5	5	pseudo_transcript_0	0.598883	-0.016008	5	5	pseudo_transcript_0	0.707374	-0.0225171	5	5	pseudo_transcript_0	0.994989	0.00627106	5	5	pseudo_transcript_0	0.836354	0.00275331	5	5	pseudo_transcript_0	0.502886	-0.0578548	5	5	pseudo_transcript_0	0.837483	-0.0371009	5	5	pseudo_transcript_0	0.712028	-0.0596642	5	5
pseudo_8923	pseudo_transcript_0	0.70008	0.010942	5	5	pseudo_transcript_0	0.582072	0.0113031	5	5	pseudo_transcript_0	0.579865	0.0148798	5	5	pseudo_transcript_0	0.090775	0.0774479	5	5	pseudo_transcript_0	0.642404	0.0204734	5	5	pseudo_transcript_0	0.178846	0.0507459	5	5	pseudo_transcript_0	0.129876	0.0834072	5	5	pseudo_transcript_0	0.401348	0.0568865	5	5	pseudo_transcript_0	0.232704	0.0856904	5	5
pseudo_8924	pseudo_transcript_0	0.375377	-0.0359654	5	5	pseudo_transcript_0	0.186992	-0.0722552	5	5	pseudo_transcript_0	0.250062	-0.0630455	5	5	pseudo_transcript_0	0.349081	0.0547345	5	5	pseudo_transcript_0	0.743663	-0.0398882	5	5	pseudo_transcript_0	0.724342	-0.0125982	5	5	pseudo_transcript_0	0.953125	0.0225439	5	5	pseudo_transcript_0	0.0973163	-0.206948	5	5	pseudo_transcript_0	0.257442	-0.0626257	5	5
pseudo_8925	pseudo_transcript_0	0.735639	-0.0127267	5	5	pseudo_transcript_0	0.771973	0.00928169	5	5	pseudo_transcript_0	0.948366	0.00429015	5	5	pseudo_transcript_0	0.670742	0.0477275	5	5	pseudo_transcript_0	0.502107	-0.0248721	5	5	pseudo_transcript_0	0.858715	0.000909801	5	5	pseudo_transcript_0	0.779358	0.0296205	5	5	pseudo_transcript_0	0.735284	-0.0276998	5	5	pseudo_transcript_0	0.841794	-0.00324147	5	5
pseudo_8926	pseudo_transcript_1	0.272551	0.0339837	5	5	pseudo_transcript_1	0.0637358	0.0523961	5	5	pseudo_transcript_1	0.0816898	0.0572161	5	5	pseudo_transcript_0	0.654066	-0.0107309	5	5	pseudo_transcript_1	0.273559	-0.0913683	5	5	pseudo_transcript_1	0.375696	-0.0458771	5	5	pseudo_transcript_0	0.351456	-0.0967259	5	5	pseudo_transcript_1	0.554691	0.0600619	5	5	pseudo_transcript_1	0.484541	0.0509116	5	5
pseudo_8927	pseudo_transcript_0	0.535964	-0.0281314	5	5	pseudo_transcript_0	0.938424	0.000807504	5	5	pseudo_transcript_0	0.82378	-0.0137969	5	5	pseudo_transcript_0	0.84555	0.0514642	5	5	pseudo_transcript_0	0.804558	0.0616524	5	5	pseudo_transcript_0	0.896448	0.0299013	5	5	pseudo_transcript_0	0.585258	-0.0440692	5	5	pseudo_transcript_0	0.555809	0.0499385	5	5	pseudo_transcript_0	0.942743	-0.0100463	5	5
pseudo_8928	pseudo_transcript_0	0.255773	-0.0257629	5	5	pseudo_transcript_0	0.978679	-0.0260629	5	5	pseudo_transcript_0	0.590203	-0.0240412	5	5	pseudo_transcript_0	0.924733	0.0201003	5	5	pseudo_transcript_0	0.855477	-0.0173886	5	5	pseudo_transcript_0	0.815428	-0.0092171	5	5	pseudo_transcript_0	0.455769	-0.089495	5	5	pseudo_transcript_0	0.798291	-0.0815307	5	5	pseudo_transcript_0	0.574649	-0.0855128	5	5
pseudo_8929	pseudo_transcript_0	0.487128	0.0329491	5	5	pseudo_transcript_0	0.712028	-0.0201113	5	5	pseudo_transcript_0	0.792065	-0.000696179	5	5	pseudo_transcript_0	0.652859	-0.0254158	5	5	pseudo_transcript_0	0.420243	0.0298155	5	5	pseudo_transcript_0	0.840947	0.00562369	5	5	pseudo_transcript_0	0.649827	0.0435988	5	5	pseudo_transcript_0	0.831299	0.000218187	5	5	pseudo_transcript_0	0.622789	0.0219085	5	5
pseudo_893	pseudo_transcript_0	0.338578	-0.0310594	5	5	pseudo_transcript_0	0.0676548	-0.0443181	5	5	pseudo_transcript_0	0.150298	-0.0376888	5	5	pseudo_transcript_0	0.868521	0.0257888	5	5	pseudo_transcript_0	0.770413	-0.0113972	5	5	pseudo_transcript_0	0.962496	-0.00143087	5	5	pseudo_transcript_0	0.283041	-0.0327065	5	5	pseudo_transcript_0	0.178518	-0.155621	5	5	pseudo_transcript_0	0.15135	-0.110873	5	5
pseudo_8930	pseudo_transcript_0	0.684684	0.00761641	5	5	pseudo_transcript_0	0.230911	0.0104637	5	5	pseudo_transcript_0	0.295677	0.00904005	5	5	pseudo_transcript_0	0.967323	0.00831738	5	5	pseudo_transcript_0	0.751912	-0.0124693	5	5	pseudo_transcript_0	0.853442	-0.0219836	5	5	pseudo_transcript_0	0.779678	0.00786109	5	5	pseudo_transcript_0	0.444018	0.0155076	5	5	pseudo_transcript_0	0.508333	0.000185624	5	5
pseudo_8931	pseudo_transcript_0	0.723718	0.00958591	5	5	pseudo_transcript_0	0.962032	-0.00299179	5	5	pseudo_transcript_0	0.817282	0.00873516	5	5	pseudo_transcript_0	0.154871	-0.0214192	5	5	pseudo_transcript_0	0.812993	0.000296387	5	5	pseudo_transcript_0	0.270614	-0.00252995	5	5	pseudo_transcript_0	0.630741	-0.0416924	5	5	pseudo_transcript_0	0.6649	0.0103935	5	5	pseudo_transcript_0	0.845061	-0.0369597	5	5
pseudo_8932	pseudo_transcript_0	0.280657	-0.0192076	5	5	pseudo_transcript_0	0.540431	-0.0120927	5	5	pseudo_transcript_0	0.357359	-0.0199682	5	5	pseudo_transcript_0	0.278208	0.0217359	5	5	pseudo_transcript_0	0.61683	0.00766977	5	5	pseudo_transcript_0	0.338453	0.0358448	5	5	pseudo_transcript_0	0.760554	-0.00947693	5	5	pseudo_transcript_0	0.912691	-0.0192247	5	5	pseudo_transcript_0	0.968024	-0.0160522	5	5
pseudo_8933	pseudo_transcript_0	0.344083	0.0447533	5	5	pseudo_transcript_0	0.308658	-0.00575488	5	5	pseudo_transcript_0	0.78949	0.00523843	5	5	pseudo_transcript_0	0.887309	0.00879456	5	5	pseudo_transcript_0	0.472712	0.069379	5	5	pseudo_transcript_0	0.589839	0.0469559	5	5	pseudo_transcript_0	0.266195	0.0441091	5	5	pseudo_transcript_0	0.629556	0.0436606	5	5	pseudo_transcript_0	0.31828	0.0289813	5	5
pseudo_8934	pseudo_transcript_0	0.13352	-0.0471822	5	5	pseudo_transcript_0	0.240978	-0.0146366	5	5	pseudo_transcript_0	0.127581	-0.0375246	5	5	pseudo_transcript_0	0.467773	0.00193669	5	5	pseudo_transcript_0	0.502107	-0.071474	5	5	pseudo_transcript_0	0.588102	-0.0189133	5	5	pseudo_transcript_0	0.510356	-0.100971	5	5	pseudo_transcript_0	0.150941	-0.136918	5	5	pseudo_transcript_0	0.194064	-0.135709	5	5
pseudo_8935	pseudo_transcript_0	0.0980364	-0.0280176	3	3	pseudo_transcript_0	0.958704	0.000545793	3	3	pseudo_transcript_0	0.44252	-0.0137359	3	3	pseudo_transcript_0	0.136434	0.0609953	3	3	pseudo_transcript_0	0.874091	-0.00093211	3	3	pseudo_transcript_0	0.206778	0.0300316	3	3	pseudo_transcript_0	0.918079	0.0116885	3	3	pseudo_transcript_0	0.991837	-0.0013166	3	3	pseudo_transcript_0	0.828342	0.00518597	3	3
pseudo_8936	pseudo_transcript_0	0.780728	0.00258975	5	5	pseudo_transcript_0	0.312243	0.0344009	5	5	pseudo_transcript_0	0.489804	0.0251721	5	5	pseudo_transcript_0	0.922077	-0.0332049	5	5	pseudo_transcript_0	0.251801	-0.0373326	5	5	pseudo_transcript_0	0.572577	-0.0357907	5	5	pseudo_transcript_0	0.743467	0.0237983	5	5	pseudo_transcript_0	0.854129	-0.00210073	5	5	pseudo_transcript_0	0.75351	-0.00988028	5	5
pseudo_8937	pseudo_transcript_0	0.141377	-0.0377082	4	4	pseudo_transcript_0	0.692446	-0.00990244	4	4	pseudo_transcript_0	0.217212	-0.0256129	4	4	pseudo_transcript_0	0.128089	0.0196092	4	4	pseudo_transcript_0	0.199	-0.116182	4	4	pseudo_transcript_0	0.963674	-0.0143551	4	4	pseudo_transcript_0	0.650085	-0.0185383	4	4	pseudo_transcript_0	0.0574468	-0.167398	4	4	pseudo_transcript_0	0.333013	-0.0910412	4	4
pseudo_8938	pseudo_transcript_0	0.594644	-0.0190383	5	5	pseudo_transcript_0	0.935435	-0.000514897	5	5	pseudo_transcript_0	0.828986	-0.00232954	5	5	pseudo_transcript_0	0.844569	-0.0135028	5	5	pseudo_transcript_0	0.673293	-0.0039349	5	5	pseudo_transcript_0	0.839634	-0.0101471	5	5	pseudo_transcript_0	0.453254	-0.0652637	5	5	pseudo_transcript_0	0.770736	-0.0259079	5	5	pseudo_transcript_0	0.563882	-0.0269368	5	5
pseudo_8939	pseudo_transcript_0	0.339421	0.015373	5	5	pseudo_transcript_0	0.616016	0.010736	5	5	pseudo_transcript_0	0.359984	0.00995375	5	5	pseudo_transcript_0	0.131069	-0.0484635	5	5	pseudo_transcript_0	0.328653	-0.0184074	5	5	pseudo_transcript_0	0.143547	-0.0505346	5	5	pseudo_transcript_0	0.682556	-0.0266101	5	5	pseudo_transcript_0	0.694835	-0.0326343	5	5	pseudo_transcript_0	0.700855	-0.0323061	5	5
pseudo_894	pseudo_transcript_0	0.435869	-0.00811937	5	5	pseudo_transcript_0	0.431453	-0.0324839	5	5	pseudo_transcript_0	0.349987	-0.0154435	5	5	pseudo_transcript_0	0.304972	0.038327	5	5	pseudo_transcript_0	0.575042	0.0212295	5	5	pseudo_transcript_0	0.41971	0.025311	5	5	pseudo_transcript_0	0.345882	0.00935992	5	5	pseudo_transcript_0	0.865919	-0.0910706	5	5	pseudo_transcript_0	0.96869	-0.0494861	5	5
pseudo_8940	pseudo_transcript_0	0.300074	0.0123466	5	5	pseudo_transcript_0	0.280026	0.0224277	5	5	pseudo_transcript_0	0.293752	0.0269467	5	5	pseudo_transcript_0	0.303005	-0.0466204	5	5	pseudo_transcript_0	0.28585	-0.0412217	5	5	pseudo_transcript_0	0.203336	-0.0481146	5	5	pseudo_transcript_0	0.99501	0.00766221	5	5	pseudo_transcript_0	0.884318	-0.0108218	5	5	pseudo_transcript_0	0.956709	-0.00651054	5	5
pseudo_8941	pseudo_transcript_0	0.324858	0.0265792	5	5	pseudo_transcript_0	0.797005	0.0440325	5	5	pseudo_transcript_0	0.499308	0.028838	5	5	pseudo_transcript_0	0.515945	-0.0474932	5	5	pseudo_transcript_0	0.765296	-0.0052955	5	5	pseudo_transcript_0	0.488479	-0.0264821	5	5	pseudo_transcript_0	0.515997	0.00667276	5	5	pseudo_transcript_0	0.555809	0.041377	5	5	pseudo_transcript_0	0.907585	0.0240249	5	5
pseudo_8942	pseudo_transcript_0	0.00331982	0.0660044	5	5	pseudo_transcript_0	0.0255371	0.0670031	5	5	pseudo_transcript_0	0.00447921	0.0638864	5	5	pseudo_transcript_0	0.800665	0.00423829	5	5	pseudo_transcript_0	0.834501	-0.0447877	5	5	pseudo_transcript_0	0.874568	-0.0275329	5	5	pseudo_transcript_0	0.0382279	0.19277	5	5	pseudo_transcript_0	0.276365	0.196421	5	5	pseudo_transcript_0	0.126641	0.194596	5	5
pseudo_8943	pseudo_transcript_0	0.820395	-0.00556515	5	5	pseudo_transcript_0	0.670772	0.0166659	5	5	pseudo_transcript_0	0.670909	0.000710041	5	5	pseudo_transcript_0	0.496161	0.09665	5	5	pseudo_transcript_0	0.466539	-0.0145873	5	5	pseudo_transcript_0	0.573149	0.0274806	5	5	pseudo_transcript_0	0.585832	0.0898554	5	5	pseudo_transcript_0	0.914676	0.0514312	5	5	pseudo_transcript_0	0.785424	0.0606179	5	5
pseudo_8944	pseudo_transcript_0	0.399905	0.0341641	5	5	pseudo_transcript_0	0.185739	0.0547865	5	5	pseudo_transcript_0	0.298387	0.046221	5	5	pseudo_transcript_0	0.717971	0.0319373	5	5	pseudo_transcript_0	0.995657	-0.0246078	5	5	pseudo_transcript_0	0.950455	0.00159312	5	5	pseudo_transcript_0	0.848246	0.077863	5	5	pseudo_transcript_0	0.286419	0.124914	5	5	pseudo_transcript_0	0.483498	0.120605	5	5
pseudo_8945	pseudo_transcript_0	0.0355374	0.0494149	5	5	pseudo_transcript_0	0.0794637	0.0422567	5	5	pseudo_transcript_0	0.0264918	0.0403047	5	5	pseudo_transcript_0	0.818809	-0.0187731	5	5	pseudo_transcript_0	0.91763	-0.0129444	5	5	pseudo_transcript_0	0.92841	-0.00329062	5	5	pseudo_transcript_0	0.0675345	0.122748	5	5	pseudo_transcript_0	0.118064	0.0772003	5	5	pseudo_transcript_0	0.0451221	0.0903356	5	5
pseudo_8946	pseudo_transcript_0	0.191593	0.0288912	5	5	pseudo_transcript_1	0.276767	-0.0358516	4	4	pseudo_transcript_0	0.301895	0.0241053	5	5	pseudo_transcript_0	0.0145686	-0.137133	5	5	pseudo_transcript_0	0.090971	-0.0997713	5	5	pseudo_transcript_0	0.00671895	-0.0990868	5	5	pseudo_transcript_0	0.104236	-0.148969	5	5	pseudo_transcript_0	0.256984	-0.0412276	5	5	pseudo_transcript_0	0.119539	-0.0466903	5	5
pseudo_8947	pseudo_transcript_0	0.43636	-0.0124804	5	5	pseudo_transcript_0	0.91222	0.00821283	5	5	pseudo_transcript_0	0.640728	-0.00506952	5	5	pseudo_transcript_0	0.668002	0.0347152	5	5	pseudo_transcript_0	0.946921	0.0406492	5	5	pseudo_transcript_0	0.797874	0.0458826	5	5	pseudo_transcript_0	0.843676	0.0259113	5	5	pseudo_transcript_0	0.604315	0.0658045	5	5	pseudo_transcript_0	0.747175	0.0458579	5	5
pseudo_8948	pseudo_transcript_0	0.694523	-0.00798414	5	5	pseudo_transcript_0	0.617191	-0.0236921	5	5	pseudo_transcript_0	0.473152	-0.0193803	5	5	pseudo_transcript_0	0.670437	-0.0411687	5	5	pseudo_transcript_0	0.182621	0.086201	5	5	pseudo_transcript_0	0.629826	0.0192751	5	5	pseudo_transcript_0	0.549952	-0.0604375	5	5	pseudo_transcript_0	0.301374	0.0328931	5	5	pseudo_transcript_0	0.714519	-0.00689742	5	5
pseudo_8949	pseudo_transcript_0	0.153365	-0.0349756	5	5	pseudo_transcript_0	0.749707	-0.0257971	5	5	pseudo_transcript_0	0.368821	-0.0237682	5	5	pseudo_transcript_0	0.154508	0.0675605	5	5	pseudo_transcript_0	0.747467	-0.0326875	5	5	pseudo_transcript_0	0.647224	0.0274686	5	5	pseudo_transcript_0	0.917984	0.00810736	5	5	pseudo_transcript_0	0.292111	-0.084973	5	5	pseudo_transcript_0	0.613961	-0.0401115	5	5
pseudo_895	pseudo_transcript_0	0.987014	-0.0691061	5	5	pseudo_transcript_0	0.210308	-0.0785157	5	5	pseudo_transcript_0	0.484567	-0.0687934	5	5	pseudo_transcript_0	0.866547	0.0140114	5	5	pseudo_transcript_0	0.686794	-0.00172084	5	5	pseudo_transcript_0	0.756045	-0.00410367	5	5	pseudo_transcript_0	0.941177	-0.128042	5	5	pseudo_transcript_0	0.828049	-0.211657	5	5	pseudo_transcript_0	0.919509	-0.141528	5	5
pseudo_8950	pseudo_transcript_0	0.483994	0.00848146	5	5	pseudo_transcript_0	0.187271	0.0473953	5	5	pseudo_transcript_0	0.209303	0.0309381	5	5	pseudo_transcript_0	0.218762	-0.115095	5	5	pseudo_transcript_0	0.684947	-0.0373745	5	5	pseudo_transcript_0	0.219597	-0.0664092	5	5	pseudo_transcript_0	0.289445	-0.0514701	5	5	pseudo_transcript_0	0.461329	0.0395216	5	5	pseudo_transcript_0	0.833311	-0.019158	5	5
pseudo_8951	pseudo_transcript_0	0.469518	-0.0199221	5	5	pseudo_transcript_0	0.440307	-0.0202272	5	5	pseudo_transcript_0	0.394275	-0.0164289	5	5	pseudo_transcript_0	0.408796	0.0393745	5	5	pseudo_transcript_0	0.477372	0.033524	5	5	pseudo_transcript_0	0.398742	0.0376286	5	5	pseudo_transcript_0	0.909055	0.0437584	5	5	pseudo_transcript_0	0.843024	0.0294404	5	5	pseudo_transcript_0	0.863406	0.0365994	5	5
pseudo_8952	pseudo_transcript_0	0.0702899	-0.040707	5	5	pseudo_transcript_1	0.0417418	0.0362948	5	5	pseudo_transcript_0	0.0372003	-0.0367637	5	5	pseudo_transcript_0	0.0275959	0.101799	5	5	pseudo_transcript_1	0.0927461	-0.111129	5	5	pseudo_transcript_0	0.0676807	0.0423796	5	5	pseudo_transcript_1	0.269797	-0.145889	5	5	pseudo_transcript_0	0.0936698	-0.0896215	5	5	pseudo_transcript_1	0.515858	-0.0695245	5	5
pseudo_8953	pseudo_transcript_0	0.336895	0.022597	5	5	pseudo_transcript_0	0.646597	0.00639342	5	5	pseudo_transcript_0	0.222952	0.00212189	5	5	pseudo_transcript_0	0.734282	-0.0152139	5	5	pseudo_transcript_0	0.70661	0.00603117	5	5	pseudo_transcript_0	0.871261	-0.00223462	5	5	pseudo_transcript_0	0.409348	0.0288913	5	5	pseudo_transcript_0	0.628372	0.0178861	5	5	pseudo_transcript_0	0.450767	0.0213395	5	5
pseudo_8954	pseudo_transcript_0	0.780087	-0.0656037	5	5	pseudo_transcript_0	0.611616	0.022869	5	5	pseudo_transcript_0	0.806265	-0.0262443	5	5	pseudo_transcript_0	0.648645	0.0442634	5	5	pseudo_transcript_0	0.119335	-0.14675	5	5	pseudo_transcript_0	0.235111	-0.04379	5	5	pseudo_transcript_0	0.702551	-0.0854076	5	5	pseudo_transcript_0	0.283041	-0.130074	5	5	pseudo_transcript_0	0.490826	-0.112124	5	5
pseudo_8955	pseudo_transcript_0	0.260871	-0.0265129	5	5	pseudo_transcript_0	0.996002	-0.0217623	5	5	pseudo_transcript_0	0.425601	-0.0172736	5	5	pseudo_transcript_0	0.95866	0.00346202	5	5	pseudo_transcript_0	0.282274	-0.0424503	5	5	pseudo_transcript_0	0.353492	-0.037092	5	5	pseudo_transcript_0	0.329912	-0.078077	5	5	pseudo_transcript_0	0.170839	-0.105081	5	5	pseudo_transcript_0	0.192634	-0.0772738	5	5
pseudo_8956	pseudo_transcript_0	0.825266	-0.00436729	5	5	pseudo_transcript_0	0.247063	0.0124023	5	5	pseudo_transcript_0	0.594825	0.0158963	5	5	pseudo_transcript_0	0.251185	0.0691561	5	5	pseudo_transcript_0	0.576756	-0.00731573	5	5	pseudo_transcript_0	0.549382	0.021817	5	5	pseudo_transcript_0	0.424661	0.0711411	5	5	pseudo_transcript_0	0.522212	0.0366361	5	5	pseudo_transcript_0	0.33266	0.0428299	5	5
pseudo_8957	pseudo_transcript_0	0.457808	0.00881985	5	5	pseudo_transcript_0	0.398017	0.0321346	5	5	pseudo_transcript_0	0.401738	0.0210421	5	5	pseudo_transcript_0	0.723603	-0.0222667	5	5	pseudo_transcript_0	0.566508	-0.0196247	5	5	pseudo_transcript_0	0.552186	-0.0285174	5	5	pseudo_transcript_0	0.966746	-0.0171469	5	5	pseudo_transcript_0	0.729637	0.0527073	5	5	pseudo_transcript_0	0.883803	0.00464397	5	5
pseudo_8958	pseudo_transcript_0	0.154812	0.0359946	5	5	pseudo_transcript_0	0.0895358	0.0530618	5	5	pseudo_transcript_0	0.052603	0.0354986	5	5	pseudo_transcript_0	0.97899	-0.00549891	5	5	pseudo_transcript_0	0.033385	-0.124466	5	5	pseudo_transcript_0	0.122754	-0.080546	5	5	pseudo_transcript_0	0.425629	0.0841946	5	5	pseudo_transcript_0	0.4051	-0.0531928	5	5	pseudo_transcript_0	0.98201	-0.00702886	5	5
pseudo_8959	pseudo_transcript_0	0.314709	0.0255642	5	5	pseudo_transcript_0	0.391061	0.00955477	5	5	pseudo_transcript_0	0.3162	0.0115419	5	5	pseudo_transcript_0	0.600138	-0.0234472	5	5	pseudo_transcript_0	0.646008	-0.0144734	5	5	pseudo_transcript_0	0.498548	-0.0189603	5	5	pseudo_transcript_0	0.755479	0.0244878	5	5	pseudo_transcript_0	0.850206	1.07407e-05	5	5	pseudo_transcript_0	0.750974	0.0185488	5	5
pseudo_896	pseudo_transcript_0	0.0323418	0.0663544	5	5	pseudo_transcript_0	0.0294638	0.063844	5	5	pseudo_transcript_0	0.0204297	0.0650992	5	5	pseudo_transcript_0	0.199376	-0.0465794	5	5	pseudo_transcript_0	0.515535	-0.0180891	5	5	pseudo_transcript_0	0.202443	-0.0203504	5	5	pseudo_transcript_0	0.235592	0.0389954	5	5	pseudo_transcript_0	0.167735	0.103712	5	5	pseudo_transcript_0	0.125195	0.115063	5	5
pseudo_8960	pseudo_transcript_0	0.989344	0.0153179	5	5	pseudo_transcript_0	0.106273	0.0131565	5	5	pseudo_transcript_0	0.237557	0.0110635	5	5	pseudo_transcript_0	0.412124	0.0717425	5	5	pseudo_transcript_0	0.175844	-0.0729431	5	5	pseudo_transcript_0	0.858715	0.00260576	5	5	pseudo_transcript_0	0.0983302	0.0309103	5	5	pseudo_transcript_0	0.778399	0.000788988	5	5	pseudo_transcript_0	0.165643	-0.000491846	5	5
pseudo_8961	pseudo_transcript_0	0.882876	-0.0434736	5	5	pseudo_transcript_0	0.364424	0.00875188	5	5	pseudo_transcript_0	0.525666	-0.0243696	5	5	pseudo_transcript_0	0.209209	0.0525233	5	5	pseudo_transcript_0	0.238873	-0.0724657	5	5	pseudo_transcript_0	0.99464	0.0247999	5	5	pseudo_transcript_0	0.806674	-0.0130789	5	5	pseudo_transcript_0	0.50608	-0.0144367	5	5	pseudo_transcript_0	0.811868	-0.0308232	5	5
pseudo_8962	pseudo_transcript_0	0.197914	-0.105446	5	5	pseudo_transcript_0	0.253428	-0.0662942	5	5	pseudo_transcript_0	0.236894	-0.0899586	5	5	pseudo_transcript_0	0.800336	0.0271797	4	4	pseudo_transcript_0	0.386091	-0.0532801	4	4	pseudo_transcript_0	0.774927	-0.0188617	4	4	pseudo_transcript_0	0.422729	-0.257977	5	5	pseudo_transcript_0	0.0372291	-0.279997	5	5	pseudo_transcript_0	0.124579	-0.278241	5	5
pseudo_8963	pseudo_transcript_0	0.425131	-0.0214197	5	5	pseudo_transcript_0	0.245362	-0.0151212	5	5	pseudo_transcript_0	0.162504	-0.00799794	5	5	pseudo_transcript_0	0.411885	-0.0375878	5	5	pseudo_transcript_0	0.518243	0.0438373	5	5	pseudo_transcript_0	0.9011	-0.00710362	5	5	pseudo_transcript_0	0.299817	-0.131097	5	5	pseudo_transcript_0	0.772012	-0.0218566	5	5	pseudo_transcript_0	0.496097	-0.0560133	5	5
pseudo_8964	pseudo_transcript_0	0.0859086	0.0389977	5	5	pseudo_transcript_0	0.341487	-0.0247871	5	5	pseudo_transcript_0	0.675178	0.00751221	5	5	pseudo_transcript_0	0.82206	-0.0314125	5	5	pseudo_transcript_0	0.253538	0.0794698	5	5	pseudo_transcript_0	0.609099	0.0654518	5	5	pseudo_transcript_0	0.203685	0.101073	5	5	pseudo_transcript_0	0.315632	0.0485298	5	5	pseudo_transcript_0	0.286962	0.0711551	5	5
pseudo_8965	pseudo_transcript_0	0.0782738	0.0427492	5	5	pseudo_transcript_0	0.353487	-0.0395946	5	5	pseudo_transcript_0	0.728448	0.0072509	5	5	pseudo_transcript_0	0.739325	0.0251743	5	5	pseudo_transcript_0	0.116093	0.110528	5	5	pseudo_transcript_0	0.165912	0.0578135	5	5	pseudo_transcript_0	0.122643	0.0822327	5	5	pseudo_transcript_0	0.356217	0.113184	5	5	pseudo_transcript_0	0.198108	0.0977083	5	5
pseudo_8966	pseudo_transcript_0	0.939121	-0.000619444	5	5	pseudo_transcript_0	0.851276	0.00519417	5	5	pseudo_transcript_0	0.916481	0.00534129	5	5	pseudo_transcript_0	0.671047	0.047041	5	5	pseudo_transcript_0	0.529147	-0.0499521	5	5	pseudo_transcript_0	0.900436	-0.00757148	5	5	pseudo_transcript_0	0.923279	0.0511648	5	5	pseudo_transcript_0	0.638466	-0.0685446	5	5	pseudo_transcript_0	0.723889	-0.00595395	5	5
pseudo_8967	pseudo_transcript_0	0.230512	-0.0262401	5	5	pseudo_transcript_0	0.137573	-0.0387587	5	5	pseudo_transcript_0	0.111521	-0.0367421	5	5	pseudo_transcript_0	0.144822	0.0695883	5	5	pseudo_transcript_0	0.598674	0.0400268	5	5	pseudo_transcript_0	0.278357	0.064276	5	5	pseudo_transcript_0	0.898818	0.0289904	5	5	pseudo_transcript_0	0.703479	-0.0737276	5	5	pseudo_transcript_0	0.864063	-0.0468132	5	5
pseudo_8968	pseudo_transcript_0	0.413118	0.0164476	5	5	pseudo_transcript_1	0.345743	0.015582	5	5	pseudo_transcript_0	0.380509	0.0134349	5	5	pseudo_transcript_1	0.475754	0.0454045	5	5	pseudo_transcript_1	0.0257194	-0.0870326	5	5	pseudo_transcript_1	0.316069	-0.0450605	5	5	pseudo_transcript_0	0.628372	0.0250153	5	5	pseudo_transcript_1	0.192213	-0.104801	5	5	pseudo_transcript_1	0.737076	-0.0117979	5	5
pseudo_8969	pseudo_transcript_0	0.738786	0.00131787	5	5	pseudo_transcript_0	0.389219	0.0213584	5	5	pseudo_transcript_0	0.395668	0.00462521	5	5	pseudo_transcript_0	0.243161	-0.0267162	5	5	pseudo_transcript_0	0.751912	0.0539745	5	5	pseudo_transcript_0	0.863333	-0.0152145	5	5	pseudo_transcript_0	0.504482	-0.0659335	5	5	pseudo_transcript_0	0.0959774	0.0805257	5	5	pseudo_transcript_0	0.740227	0.0181482	5	5
pseudo_897	pseudo_transcript_0	0.245108	0.0291394	5	5	pseudo_transcript_0	0.103235	0.0373962	5	5	pseudo_transcript_0	0.0993089	0.0327164	5	5	pseudo_transcript_0	0.795501	0.0126403	5	5	pseudo_transcript_0	0.22132	-0.0736572	5	5	pseudo_transcript_0	0.409146	-0.0523105	5	5	pseudo_transcript_0	0.591579	0.0503175	5	5	pseudo_transcript_0	0.775842	-0.0309824	5	5	pseudo_transcript_0	0.745278	-0.0363771	5	5
pseudo_8970	pseudo_transcript_1	0.917896	-9.36359e-05	5	5	pseudo_transcript_0	0.0548266	-0.0611607	4	4	pseudo_transcript_0	0.0906708	-0.0422205	4	4	pseudo_transcript_1	0.487733	-0.0154428	5	5	pseudo_transcript_0	0.122633	0.0805163	4	4	pseudo_transcript_0	0.505254	0.0106004	4	4	pseudo_transcript_0	0.396686	-0.0378573	5	5	pseudo_transcript_0	0.488129	-0.0366307	4	4	pseudo_transcript_0	0.544726	-0.0748738	4	4
pseudo_8971	pseudo_transcript_0	0.565502	-0.00931645	5	5	pseudo_transcript_0	0.971353	0.0157313	5	5	pseudo_transcript_0	0.812093	0.00574043	5	5	pseudo_transcript_0	0.460883	-0.102354	5	5	pseudo_transcript_0	0.93626	-0.19119	5	5	pseudo_transcript_0	0.673379	-0.138232	5	5	pseudo_transcript_0	0.410058	-0.151347	5	5	pseudo_transcript_0	0.966081	-0.235919	5	5	pseudo_transcript_0	0.722637	-0.199027	5	5
pseudo_8972	pseudo_transcript_0	0.398971	-0.0169963	5	5	pseudo_transcript_0	0.489251	-0.0277513	5	5	pseudo_transcript_0	0.370158	-0.0203626	5	5	pseudo_transcript_0	0.504666	-0.0345513	5	5	pseudo_transcript_0	0.697296	-0.0364458	5	5	pseudo_transcript_0	0.349152	-0.0194768	5	5	pseudo_transcript_0	0.229395	-0.107946	5	5	pseudo_transcript_0	0.210286	-0.0930277	5	5	pseudo_transcript_0	0.110684	-0.0877792	5	5
pseudo_8973	pseudo_transcript_0	0.899348	-0.00497733	4	4	pseudo_transcript_0	0.687285	0.00943276	4	4	pseudo_transcript_0	0.892587	0.000812536	4	4	pseudo_transcript_0	0.517325	-0.0172302	4	4	pseudo_transcript_0	0.385065	-0.0426242	4	4	pseudo_transcript_0	0.349886	-0.0224384	4	4	pseudo_transcript_0	0.595392	-0.0373112	4	4	pseudo_transcript_0	0.594746	-0.0351475	4	4	pseudo_transcript_0	0.567282	-0.0327299	4	4
pseudo_8974	pseudo_transcript_0	0.995005	-0.00231466	5	5	pseudo_transcript_0	0.0839283	-0.0531111	5	5	pseudo_transcript_0	0.198887	-0.0331874	5	5	pseudo_transcript_0	0.124378	-0.0298444	5	5	pseudo_transcript_0	0.522591	0.0304832	5	5	pseudo_transcript_0	0.645415	-0.0148618	5	5	pseudo_transcript_0	0.140328	-0.0958539	5	5	pseudo_transcript_0	0.167222	-0.0630504	5	5	pseudo_transcript_0	0.124375	-0.0766678	5	5
pseudo_8975	pseudo_transcript_0	0.545354	0.0150666	5	5	pseudo_transcript_0	0.0158696	0.0506581	5	5	pseudo_transcript_0	0.0687063	0.0360864	5	5	pseudo_transcript_0	0.130005	-0.0781967	5	5	pseudo_transcript_0	0.00871171	-0.117975	5	5	pseudo_transcript_0	0.0115181	-0.0945635	5	5	pseudo_transcript_0	0.451749	-0.0567681	5	5	pseudo_transcript_0	0.429514	-0.0548544	5	5	pseudo_transcript_0	0.336425	-0.0351816	5	5
pseudo_8976	pseudo_transcript_0	0.682233	-0.00729411	5	5	pseudo_transcript_0	0.946732	-0.00334526	5	5	pseudo_transcript_0	0.785632	-0.00594092	5	5	pseudo_transcript_0	0.258511	0.0276448	5	5	pseudo_transcript_0	0.667191	0.0384548	5	5	pseudo_transcript_0	0.353927	0.0335698	5	5	pseudo_transcript_0	0.420321	0.0407766	5	5	pseudo_transcript_0	0.644734	0.0269705	5	5	pseudo_transcript_0	0.45883	0.0285304	5	5
pseudo_8977	pseudo_transcript_0	0.870374	0.0295902	5	5	pseudo_transcript_0	0.76368	0.0112582	5	5	pseudo_transcript_0	0.673347	-0.00115824	5	5	pseudo_transcript_0	0.706752	-0.0923167	5	5	pseudo_transcript_0	0.172659	-0.0533814	5	5	pseudo_transcript_0	0.263736	-0.0713487	5	5	pseudo_transcript_0	0.931561	-0.0602015	5	5	pseudo_transcript_0	0.478235	-0.112523	5	5	pseudo_transcript_0	0.878531	-0.0871967	5	5
pseudo_8978	pseudo_transcript_0	0.468493	0.015832	5	5	pseudo_transcript_0	0.327271	0.0384616	5	5	pseudo_transcript_0	0.314187	0.0232588	5	5	pseudo_transcript_0	0.413077	0.0297316	5	5	pseudo_transcript_0	0.244768	-0.0789398	5	5	pseudo_transcript_0	0.351318	-0.0266163	5	5	pseudo_transcript_0	0.447749	0.0667147	5	5	pseudo_transcript_0	0.721505	-0.0550822	5	5	pseudo_transcript_0	0.599951	0.016525	5	5
pseudo_8979	pseudo_transcript_0	0.620913	-0.0131778	5	5	pseudo_transcript_0	0.931451	0.00878329	5	5	pseudo_transcript_0	0.769617	-0.00485001	5	5	pseudo_transcript_0	0.498811	0.0357029	5	5	pseudo_transcript_0	0.398612	-0.0845089	5	5	pseudo_transcript_0	0.827184	0.0134877	5	5	pseudo_transcript_0	0.880699	-0.0105294	5	5	pseudo_transcript_0	0.305291	-0.0226641	5	5	pseudo_transcript_0	0.619251	-0.0165968	5	5
pseudo_898	pseudo_transcript_0	0.406479	-0.0207495	5	5	pseudo_transcript_0	0.489251	-0.0201404	5	5	pseudo_transcript_0	0.463924	-0.0221296	5	5	pseudo_transcript_0	0.749446	0.0114387	5	5	pseudo_transcript_0	0.28585	0.0615799	5	5	pseudo_transcript_0	0.306837	0.0315715	5	5	pseudo_transcript_0	0.591291	-0.0403499	5	5	pseudo_transcript_0	0.770736	0.015759	5	5	pseudo_transcript_0	0.920835	-0.0240367	5	5
pseudo_8980	pseudo_transcript_0	0.983019	0.00290284	5	5	pseudo_transcript_0	0.571238	-0.0178567	5	5	pseudo_transcript_0	0.656352	-0.0048555	5	5	pseudo_transcript_0	0.939355	0.00246832	5	5	pseudo_transcript_0	0.820148	0.0558511	5	5	pseudo_transcript_0	0.800468	0.0419589	5	5	pseudo_transcript_0	0.974391	0.00266744	5	5	pseudo_transcript_0	0.791217	0.0137688	5	5	pseudo_transcript_0	0.906923	0.0096924	5	5
pseudo_8981	pseudo_transcript_0	0.925186	0.0100872	5	5	pseudo_transcript_0	0.904938	0.0194242	5	5	pseudo_transcript_0	0.917807	-0.00322101	5	5	pseudo_transcript_0	0.0349868	0.0886402	5	5	pseudo_transcript_0	0.859421	0.0104766	5	5	pseudo_transcript_0	0.11044	0.0466544	5	5	pseudo_transcript_0	0.278948	0.113004	5	5	pseudo_transcript_0	0.769461	0.0418557	5	5	pseudo_transcript_0	0.318685	0.05409	5	5
pseudo_8982	pseudo_transcript_0	0.458313	-0.0148214	5	5	pseudo_transcript_0	0.227515	-0.0322241	5	5	pseudo_transcript_0	0.230984	-0.0235281	5	5	pseudo_transcript_0	0.414032	0.0319846	5	5	pseudo_transcript_0	0.151796	-0.197662	5	5	pseudo_transcript_0	0.227583	-0.0401414	5	5	pseudo_transcript_0	0.593886	0.0187613	5	5	pseudo_transcript_0	0.102822	-0.312585	5	5	pseudo_transcript_0	0.212138	-0.101722	5	5
pseudo_8983	pseudo_transcript_0	0.163461	0.043791	5	5	pseudo_transcript_0	0.245023	0.0189102	5	5	pseudo_transcript_0	0.155823	0.0223156	5	5	pseudo_transcript_1	0.156454	0.0816683	5	5	pseudo_transcript_1	0.085809	0.113724	5	5	pseudo_transcript_1	0.0619587	0.0975211	5	5	pseudo_transcript_1	0.032427	0.12254	5	5	pseudo_transcript_1	0.0841298	0.119594	5	5	pseudo_transcript_1	0.037878	0.120937	5	5
pseudo_8984	pseudo_transcript_0	0.66526	-0.010127	4	4	pseudo_transcript_0	0.28721	0.0158734	4	4	pseudo_transcript_0	0.677868	0.00933603	4	4	pseudo_transcript_0	0.634475	0.0371161	4	4	pseudo_transcript_0	0.655423	-0.0383523	4	4	pseudo_transcript_0	0.878719	-0.00657423	4	4	pseudo_transcript_0	0.842199	0.0515605	4	4	pseudo_transcript_0	0.923856	-0.0227641	4	4	pseudo_transcript_0	0.905951	-0.0194788	4	4
pseudo_8985	pseudo_transcript_0	0.115626	-0.0767738	5	5	pseudo_transcript_0	0.268481	-0.0237724	5	5	pseudo_transcript_0	0.215121	-0.0618678	5	5	pseudo_transcript_0	0.00694237	0.183353	5	5	pseudo_transcript_0	0.1621	0.129243	5	5	pseudo_transcript_0	0.00119055	0.119418	5	5	pseudo_transcript_0	0.0857894	0.109892	5	5	pseudo_transcript_0	0.948145	0.127874	5	5	pseudo_transcript_0	0.515858	0.11567	5	5
pseudo_8986	pseudo_transcript_0	0.800013	0.00830379	5	5	pseudo_transcript_0	0.168464	-0.0614787	5	5	pseudo_transcript_0	0.349126	-0.0207544	5	5	pseudo_transcript_0	0.675319	-0.0127652	5	5	pseudo_transcript_0	0.811694	0.0152837	5	5	pseudo_transcript_0	0.886492	0.0299965	5	5	pseudo_transcript_0	0.584685	-0.0250999	5	5	pseudo_transcript_0	0.339941	-0.0821633	5	5	pseudo_transcript_0	0.481415	-0.0502092	5	5
pseudo_8987	pseudo_transcript_0	0.689905	-0.00201453	5	5	pseudo_transcript_0	0.806691	-0.0519011	5	5	pseudo_transcript_0	0.879455	-0.0100265	5	5	pseudo_transcript_0	0.721098	-0.0102145	5	5	pseudo_transcript_0	0.77554	0.100407	5	5	pseudo_transcript_0	0.61499	0.0423853	5	5	pseudo_transcript_0	0.955118	0.0538161	5	5	pseudo_transcript_0	0.924604	0.0370323	5	5	pseudo_transcript_0	0.984009	0.0530646	5	5
pseudo_8988	pseudo_transcript_0	0.358314	0.0235056	5	5	pseudo_transcript_0	0.347883	0.0209145	5	5	pseudo_transcript_0	0.272034	0.019526	5	5	pseudo_transcript_0	0.948671	0.00918511	5	5	pseudo_transcript_0	0.914972	0.00566448	5	5	pseudo_transcript_0	0.967851	-0.00807996	5	5	pseudo_transcript_0	0.390215	0.0476623	5	5	pseudo_transcript_0	0.33952	0.0326005	5	5	pseudo_transcript_0	0.309055	0.0697357	5	5
pseudo_8989	pseudo_transcript_1	0.185006	-0.0160053	5	5	pseudo_transcript_0	0.54486	0.00779154	5	5	pseudo_transcript_0	0.439813	0.0113802	5	5	pseudo_transcript_0	0.1609	-0.0972322	5	5	pseudo_transcript_0	0.318799	0.0377569	5	5	pseudo_transcript_1	0.624467	0.0542337	5	5	pseudo_transcript_1	0.449247	0.0705514	5	5	pseudo_transcript_0	0.307262	0.101785	5	5	pseudo_transcript_0	0.662876	0.0360765	5	5
pseudo_899	pseudo_transcript_0	0.439318	-0.023657	5	5	pseudo_transcript_0	0.136031	0.0320764	5	5	pseudo_transcript_0	0.739776	0.0102958	5	5	pseudo_transcript_0	0.0951669	0.133029	5	5	pseudo_transcript_0	0.37631	-0.0476808	5	5	pseudo_transcript_0	0.612041	0.0448283	5	5	pseudo_transcript_0	0.134806	0.0996371	5	5	pseudo_transcript_0	0.64623	0.00101287	5	5	pseudo_transcript_0	0.307073	0.0816972	5	5
pseudo_8990	pseudo_transcript_0	0.729455	0.00935321	4	4	pseudo_transcript_0	0.102066	-0.0631427	4	4	pseudo_transcript_0	0.401642	-0.0322041	4	4	pseudo_transcript_0	0.333425	-0.0466057	4	4	pseudo_transcript_0	0.382508	0.0626474	4	4	pseudo_transcript_0	0.873538	0.00489937	4	4	pseudo_transcript_0	0.681255	-0.067101	4	4	pseudo_transcript_0	0.186867	-0.0651474	4	4	pseudo_transcript_0	0.377703	-0.0661242	4	4
pseudo_8991	pseudo_transcript_0	0.535964	-0.0377022	5	5	pseudo_transcript_0	0.767504	0.00127782	5	5	pseudo_transcript_0	0.744829	-0.0182122	5	5	pseudo_transcript_0	0.671656	-0.138945	5	5	pseudo_transcript_0	0.713469	0.0213333	5	5	pseudo_transcript_0	0.439819	-0.0567903	5	5	pseudo_transcript_0	0.955782	-0.200704	5	5	pseudo_transcript_0	0.953125	0.036215	5	5	pseudo_transcript_0	0.972685	-0.0822446	5	5
pseudo_8992	pseudo_transcript_0	0.560151	0.0071215	5	5	pseudo_transcript_0	0.319496	0.0210199	5	5	pseudo_transcript_0	0.318627	0.00921897	5	5	pseudo_transcript_0	0.422686	0.0403688	5	5	pseudo_transcript_0	0.960929	-0.0237803	5	5	pseudo_transcript_0	0.790104	0.0372697	5	5	pseudo_transcript_0	0.343328	0.0767008	5	5	pseudo_transcript_0	0.516536	0.05841	5	5	pseudo_transcript_0	0.405519	0.0675554	5	5
pseudo_8993	pseudo_transcript_0	0.395713	0.0252225	5	5	pseudo_transcript_0	0.626336	0.00470342	5	5	pseudo_transcript_0	0.383239	0.0130036	5	5	pseudo_transcript_0	0.691894	0.0118797	5	5	pseudo_transcript_0	0.529696	0.0213471	5	5	pseudo_transcript_0	0.538238	0.0208073	5	5	pseudo_transcript_0	0.279318	0.0536495	5	5	pseudo_transcript_0	0.309241	0.0450425	5	5	pseudo_transcript_0	0.20849	0.0400844	5	5
pseudo_8994	pseudo_transcript_0	0.693982	-0.00559462	4	4	pseudo_transcript_0	0.19309	-0.0378593	4	4	pseudo_transcript_0	0.272813	-0.0188126	4	4	pseudo_transcript_0	0.602191	0.0851645	4	4	pseudo_transcript_0	0.140343	0.128026	4	4	pseudo_transcript_0	0.374617	0.101025	4	4	pseudo_transcript_0	0.98103	0.0520021	4	4	pseudo_transcript_0	0.519662	0.0845466	4	4	pseudo_transcript_0	0.783992	0.0454412	4	4
pseudo_8995	pseudo_transcript_0	0.0153348	-0.0817737	5	5	pseudo_transcript_0	0.199714	-0.0801465	5	5	pseudo_transcript_0	0.0509934	-0.07931	5	5	pseudo_transcript_1	0.210577	-0.045045	5	5	pseudo_transcript_0	0.852849	0.020566	5	5	pseudo_transcript_0	0.284357	0.0134776	5	5	pseudo_transcript_0	0.109864	-0.149971	5	5	pseudo_transcript_0	0.0688587	-0.125415	5	5	pseudo_transcript_0	0.0510689	-0.122148	5	5
pseudo_8996	pseudo_transcript_0	0.137675	0.0351855	5	5	pseudo_transcript_0	0.146645	0.0190502	5	5	pseudo_transcript_0	0.0753109	0.0308085	5	5	pseudo_transcript_0	0.92739	-0.0226243	5	5	pseudo_transcript_0	0.335331	-0.0305509	5	5	pseudo_transcript_0	0.58579	-0.0300495	5	5	pseudo_transcript_0	0.183961	0.0754988	5	5	pseudo_transcript_0	0.721505	0.00267885	5	5	pseudo_transcript_0	0.314649	0.0477264	5	5
pseudo_8997	pseudo_transcript_0	0.811644	-0.00168456	5	5	pseudo_transcript_0	0.933442	0.00524777	5	5	pseudo_transcript_0	0.847268	0.00586083	5	5	pseudo_transcript_0	0.178561	-0.0506213	5	5	pseudo_transcript_0	0.427034	0.043009	5	5	pseudo_transcript_0	0.9933	0.00916352	5	5	pseudo_transcript_0	0.303328	-0.0558789	5	5	pseudo_transcript_0	0.245956	0.0703335	5	5	pseudo_transcript_0	0.857501	0.0164288	5	5
pseudo_8998	pseudo_transcript_0	0.0717256	-0.0369343	5	5	pseudo_transcript_0	0.924151	-0.0171149	5	5	pseudo_transcript_0	0.345269	-0.0338613	5	5	pseudo_transcript_0	0.353835	-0.0089652	5	5	pseudo_transcript_0	0.0368676	-0.102175	5	5	pseudo_transcript_0	0.0496283	-0.0662146	5	5	pseudo_transcript_0	0.0830872	-0.144776	5	5	pseudo_transcript_0	0.0480963	-0.14955	5	5	pseudo_transcript_0	0.0513677	-0.147163	5	5
pseudo_8999	pseudo_transcript_0	0.229864	0.0440708	5	5	pseudo_transcript_0	0.338528	0.0215284	5	5	pseudo_transcript_0	0.237557	0.0293869	5	5	pseudo_transcript_0	0.400312	-0.0238258	5	5	pseudo_transcript_0	0.550182	-0.0187955	5	5	pseudo_transcript_0	0.389886	-0.0213107	5	5	pseudo_transcript_0	0.501823	0.0264197	5	5	pseudo_transcript_0	0.722129	0.015722	5	5	pseudo_transcript_0	0.53657	0.0199024	5	5
pseudo_9	pseudo_transcript_0	0.57514	-0.0220432	5	5	pseudo_transcript_0	0.431698	-0.0245388	5	5	pseudo_transcript_0	0.280511	-0.0223391	5	5	pseudo_transcript_0	0.410695	-0.0420618	5	5	pseudo_transcript_0	0.669629	0.025262	5	5	pseudo_transcript_0	0.819342	-0.0049483	5	5	pseudo_transcript_0	0.179597	-0.0662721	5	5	pseudo_transcript_0	0.643239	-0.0483975	5	5	pseudo_transcript_0	0.329751	-0.0463399	5	5
pseudo_90	pseudo_transcript_0	0.705034	-0.0165712	5	5	pseudo_transcript_0	0.817703	-0.0183743	5	5	pseudo_transcript_0	0.719678	-0.0184051	5	5	pseudo_transcript_0	0.460883	0.0179329	5	5	pseudo_transcript_0	0.423631	0.0409575	5	5	pseudo_transcript_0	0.366713	0.0369197	5	5	pseudo_transcript_0	0.949805	0.042172	5	5	pseudo_transcript_0	0.549673	0.000893854	5	5	pseudo_transcript_0	0.723889	0.0225507	5	5
pseudo_900	pseudo_transcript_0	0.165998	0.00123761	5	5	pseudo_transcript_0	0.202806	0.0402563	5	5	pseudo_transcript_0	0.189136	0.0187744	5	5	pseudo_transcript_0	0.0679873	0.105686	5	5	pseudo_transcript_0	0.378573	-0.0169928	5	5	pseudo_transcript_0	0.532709	0.0311953	5	5	pseudo_transcript_0	0.0283456	0.167595	5	5	pseudo_transcript_0	0.513576	0.0330747	5	5	pseudo_transcript_0	0.166409	0.136259	5	5
pseudo_9000	pseudo_transcript_0	0.0317066	0.0369755	5	5	pseudo_transcript_0	0.197527	0.0424958	5	5	pseudo_transcript_0	0.0561647	0.0390356	5	5	pseudo_transcript_0	0.908811	0.0142749	5	5	pseudo_transcript_0	0.816243	-0.0494939	5	5	pseudo_transcript_0	0.822608	-0.0111346	5	5	pseudo_transcript_0	0.103881	0.114212	5	5	pseudo_transcript_0	0.752312	0.00672075	5	5	pseudo_transcript_0	0.323982	0.0731073	5	5
pseudo_9001	pseudo_transcript_0	0.546464	0.0185497	5	5	pseudo_transcript_0	0.533272	-0.00320215	5	5	pseudo_transcript_0	0.895957	0.00393573	5	5	pseudo_transcript_0	0.348221	0.0252604	5	5	pseudo_transcript_0	0.571052	0.0256142	5	5	pseudo_transcript_0	0.263378	0.0126828	5	5	pseudo_transcript_0	0.320075	0.0717794	5	5	pseudo_transcript_0	0.858056	-0.00953483	5	5	pseudo_transcript_0	0.508333	0.0454635	5	5
pseudo_9002	pseudo_transcript_0	0.667595	-0.0104847	5	5	pseudo_transcript_0	0.805397	0.00727389	5	5	pseudo_transcript_0	0.797866	-0.0069299	5	5	pseudo_transcript_0	0.214719	-0.0688493	5	5	pseudo_transcript_0	0.930267	-0.0209093	5	5	pseudo_transcript_0	0.536576	-0.0417388	5	5	pseudo_transcript_0	0.297104	-0.0752006	5	5	pseudo_transcript_0	0.817668	-0.0101842	5	5	pseudo_transcript_0	0.475713	-0.0426924	5	5
pseudo_9003	pseudo_transcript_0	0.583707	0.00427971	5	5	pseudo_transcript_0	0.00206988	0.0749144	5	5	pseudo_transcript_0	0.032595	0.0459906	5	5	pseudo_transcript_0	0.291001	0.0390237	5	5	pseudo_transcript_0	0.197626	-0.0604101	5	5	pseudo_transcript_0	0.611452	-0.0223706	5	5	pseudo_transcript_0	0.401816	0.0455058	5	5	pseudo_transcript_0	0.154048	0.128505	5	5	pseudo_transcript_0	0.259907	0.0622101	5	5
pseudo_9004	pseudo_transcript_0	0.274148	0.0183476	4	4	pseudo_transcript_0	0.0331008	0.048378	4	4	pseudo_transcript_0	0.0473198	0.0316057	4	4	pseudo_transcript_0	0.591166	-0.01633	4	4	pseudo_transcript_0	0.51604	-0.0508265	4	4	pseudo_transcript_0	0.390479	-0.0280697	4	4	pseudo_transcript_0	0.827639	0.0239178	4	4	pseudo_transcript_0	0.419102	0.0475807	4	4	pseudo_transcript_0	0.64352	0.0338707	4	4
pseudo_9005	pseudo_transcript_0	0.492374	-0.0229306	5	5	pseudo_transcript_0	0.13846	-0.0485749	5	5	pseudo_transcript_0	0.176243	-0.0312264	5	5	pseudo_transcript_0	0.181002	-0.0821493	5	5	pseudo_transcript_0	0.290793	-0.0431414	5	5	pseudo_transcript_0	0.238438	-0.0965843	5	5	pseudo_transcript_0	0.246295	-0.190779	5	5	pseudo_transcript_0	0.176641	-0.210069	5	5	pseudo_transcript_0	0.209095	-0.200424	5	5
pseudo_9006	pseudo_transcript_0	0.79679	-0.0272451	5	5	pseudo_transcript_0	0.551537	-0.0347086	5	5	pseudo_transcript_0	0.684362	-0.0309769	5	5	pseudo_transcript_0	0.54804	0.0369943	5	5	pseudo_transcript_0	0.297537	0.0631199	5	5	pseudo_transcript_0	0.343562	0.0426796	5	5	pseudo_transcript_0	1	-0.0249078	5	5	pseudo_transcript_0	0.923279	0.0244807	5	5	pseudo_transcript_0	0.891719	0.0110484	5	5
pseudo_9007	pseudo_transcript_0	0.417528	-0.0196357	4	4	pseudo_transcript_0	0.424282	-0.00938175	4	4	pseudo_transcript_0	0.357089	-0.0121288	4	4	pseudo_transcript_0	0.540574	0.0184067	4	4	pseudo_transcript_0	0.357027	0.0452468	4	4	pseudo_transcript_0	0.266418	0.0324069	4	4	pseudo_transcript_0	0.777889	-0.0210775	4	4	pseudo_transcript_0	0.733242	0.0221309	4	4	pseudo_transcript_0	0.934125	-0.00178717	4	4
pseudo_9008	pseudo_transcript_0	0.11847	-0.036298	4	4	pseudo_transcript_0	0.663734	-0.0255688	4	4	pseudo_transcript_0	0.255235	-0.0309334	4	4	pseudo_transcript_0	0.938515	0.0379969	4	4	pseudo_transcript_0	0.405365	-0.0106643	4	4	pseudo_transcript_0	0.896522	-0.0243998	4	4	pseudo_transcript_0	0.533666	-0.110585	4	4	pseudo_transcript_0	0.288413	-0.0742262	4	4	pseudo_transcript_0	0.411934	-0.1053	4	4
pseudo_9009	pseudo_transcript_0	0.913401	-0.012063	4	4	pseudo_transcript_0	0.240207	-0.0282966	4	4	pseudo_transcript_0	0.535241	-0.0183199	4	4	pseudo_transcript_0	0.207205	0.0342554	4	4	pseudo_transcript_0	0.546751	-0.0133231	4	4	pseudo_transcript_0	0.626336	0.0104661	4	4	pseudo_transcript_0	0.625447	0.0535206	4	4	pseudo_transcript_0	0.181934	-0.112957	4	4	pseudo_transcript_0	0.778256	-0.0265222	4	4
pseudo_901	pseudo_transcript_0	0.212231	-0.0473478	5	5	pseudo_transcript_0	0.121737	-0.0510293	5	5	pseudo_transcript_0	0.151248	-0.0491885	5	5	pseudo_transcript_0	0.155844	0.0768335	5	5	pseudo_transcript_0	0.577328	0.0129163	5	5	pseudo_transcript_0	0.203336	0.0226716	5	5	pseudo_transcript_0	0.541361	-0.0122001	5	5	pseudo_transcript_0	0.189668	-0.0792782	5	5	pseudo_transcript_0	0.275405	-0.0449769	5	5
pseudo_9010	pseudo_transcript_0	0.305951	0.020048	5	5	pseudo_transcript_0	0.579783	-0.0239398	5	5	pseudo_transcript_0	0.747993	-0.00017343	5	5	pseudo_transcript_0	0.999666	-0.0267627	5	5	pseudo_transcript_0	0.0775929	0.0914926	5	5	pseudo_transcript_0	0.378872	0.0483291	5	5	pseudo_transcript_0	0.214566	-0.021208	5	5	pseudo_transcript_0	0.256285	0.0188558	5	5	pseudo_transcript_0	0.201035	-0.00315055	5	5
pseudo_9011	pseudo_transcript_0	0.327738	0.0168678	5	5	pseudo_transcript_0	0.993337	0.0163919	5	5	pseudo_transcript_0	0.621716	0.0104556	5	5	pseudo_transcript_0	0.321824	-0.103192	5	5	pseudo_transcript_0	0.949588	-0.0582956	5	5	pseudo_transcript_0	0.44181	-0.0622744	5	5	pseudo_transcript_0	0.906412	-0.00969648	5	5	pseudo_transcript_0	0.548561	-0.0893576	5	5	pseudo_transcript_0	0.786709	-0.0723818	5	5
pseudo_9012	pseudo_transcript_0	0.601018	-0.0197241	5	5	pseudo_transcript_0	0.222725	-0.0275988	5	5	pseudo_transcript_0	0.471093	-0.0288644	5	5	pseudo_transcript_0	0.141964	0.0561355	5	5	pseudo_transcript_0	0.103633	0.122915	5	5	pseudo_transcript_0	0.0180127	0.0695297	5	5	pseudo_transcript_0	0.736541	0.0451	5	5	pseudo_transcript_0	0.421765	0.0622146	5	5	pseudo_transcript_0	0.516938	0.053098	5	5
pseudo_9013	pseudo_transcript_0	0.19981	-0.0136172	5	5	pseudo_transcript_0	0.459844	-0.0164119	5	5	pseudo_transcript_0	0.279767	-0.0232098	5	5	pseudo_transcript_0	0.772053	-0.0434757	5	5	pseudo_transcript_0	0.892422	-0.0461052	5	5	pseudo_transcript_0	0.945775	-0.0506636	5	5	pseudo_transcript_0	0.368519	-0.108024	5	5	pseudo_transcript_0	0.610729	-0.0940208	5	5	pseudo_transcript_0	0.471075	-0.100737	5	5
pseudo_9014	pseudo_transcript_0	0.920546	-0.0149694	5	5	pseudo_transcript_0	0.219887	0.0369295	5	5	pseudo_transcript_0	0.472122	0.0135367	5	5	pseudo_transcript_0	0.0521204	-0.0989105	5	5	pseudo_transcript_0	0.799378	-0.016253	5	5	pseudo_transcript_0	0.232801	-0.0717786	5	5	pseudo_transcript_0	0.0766325	-0.165203	5	5	pseudo_transcript_0	0.410295	0.0506737	5	5	pseudo_transcript_0	0.512088	-0.0476369	5	5
pseudo_9015	pseudo_transcript_0	0.550357	-0.0112752	5	5	pseudo_transcript_0	0.434393	0.0108605	5	5	pseudo_transcript_0	0.780497	0.00225792	5	5	pseudo_transcript_0	0.10146	0.0650527	5	5	pseudo_transcript_0	0.960261	0.0175731	5	5	pseudo_transcript_0	0.351752	0.026698	5	5	pseudo_transcript_0	0.358177	0.0530074	5	5	pseudo_transcript_0	0.476168	0.0325228	5	5	pseudo_transcript_0	0.310646	0.0329038	5	5
pseudo_9016	pseudo_transcript_0	0.100882	-0.0392471	5	5	pseudo_transcript_0	0.869976	-0.0196167	5	5	pseudo_transcript_0	0.228069	-0.0261574	5	5	pseudo_transcript_0	0.355139	-0.0420422	5	5	pseudo_transcript_0	0.286796	-0.115529	5	5	pseudo_transcript_0	0.0706354	-0.0572685	5	5	pseudo_transcript_0	0.0300733	-0.143174	5	5	pseudo_transcript_0	0.0781713	-0.11071	5	5	pseudo_transcript_0	0.0175416	-0.0955242	5	5
pseudo_9017	pseudo_transcript_0	0.574787	-0.018136	4	4	pseudo_transcript_0	0.674616	-0.0672455	4	4	pseudo_transcript_0	0.50553	-0.0426908	4	4	pseudo_transcript_0	0.706672	0.00163135	4	4	pseudo_transcript_0	0.495088	-0.0305792	4	4	pseudo_transcript_0	0.785737	-0.0144739	4	4	pseudo_transcript_0	0.956869	-0.0329708	4	4	pseudo_transcript_0	0.0522674	-0.196306	4	4	pseudo_transcript_0	0.190231	-0.0976637	4	4
pseudo_9018	pseudo_transcript_0	0.346216	-0.0502748	5	5	pseudo_transcript_0	0.989006	-0.0216451	5	5	pseudo_transcript_0	0.654542	-0.0439367	5	5	pseudo_transcript_0	0.178021	0.0901726	5	5	pseudo_transcript_0	0.305965	-0.0806975	5	5	pseudo_transcript_0	0.577731	0.0190959	5	5	pseudo_transcript_0	0.906742	-0.0379237	5	5	pseudo_transcript_0	0.705956	-0.168816	5	5	pseudo_transcript_0	0.844407	-0.108211	5	5
pseudo_9019	pseudo_transcript_0	0.327738	-0.0182286	5	5	pseudo_transcript_0	0.330581	-0.018442	5	5	pseudo_transcript_0	0.229038	-0.021697	5	5	pseudo_transcript_0	0.858662	-0.0694667	5	5	pseudo_transcript_0	0.851536	0.00945059	5	5	pseudo_transcript_0	0.713666	-0.0254419	5	5	pseudo_transcript_0	0.218597	-0.0929788	5	5	pseudo_transcript_0	0.462852	-0.0437761	5	5	pseudo_transcript_0	0.243332	-0.0900739	5	5
pseudo_902	pseudo_transcript_0	0.0690053	-0.0440637	5	5	pseudo_transcript_0	0.710161	0.0124423	5	5	pseudo_transcript_0	0.399397	-0.0212504	5	5	pseudo_transcript_0	0.380479	-0.0389619	5	5	pseudo_transcript_0	0.2261	-0.136241	5	5	pseudo_transcript_0	0.205132	-0.111399	5	5	pseudo_transcript_0	0.0909277	-0.176308	5	5	pseudo_transcript_0	0.172932	-0.135714	5	5	pseudo_transcript_0	0.105912	-0.180689	5	5
pseudo_9020	pseudo_transcript_0	0.303199	0.023361	5	5	pseudo_transcript_0	0.482977	0.0311879	5	5	pseudo_transcript_0	0.462905	0.0341202	5	5	pseudo_transcript_0	0.902849	0.127915	5	5	pseudo_transcript_0	0.159849	0.106279	5	5	pseudo_transcript_0	0.327551	0.106092	5	5	pseudo_transcript_0	0.0723621	0.211037	5	5	pseudo_transcript_0	0.0587845	0.227263	5	5	pseudo_transcript_0	0.0527817	0.21915	5	5
pseudo_9021	pseudo_transcript_0	0.67307	0.0101019	5	5	pseudo_transcript_0	0.951719	0.00670267	5	5	pseudo_transcript_0	0.805618	0.00165151	5	5	pseudo_transcript_0	0.691894	0.0106807	5	5	pseudo_transcript_0	0.620372	-0.010674	5	5	pseudo_transcript_0	0.821954	0.00637594	5	5	pseudo_transcript_0	0.581252	0.0260122	5	5	pseudo_transcript_0	0.882344	-0.0578586	5	5	pseudo_transcript_0	0.921498	0.0385749	5	5
pseudo_9022	pseudo_transcript_0	0.41169	-0.0240203	5	5	pseudo_transcript_0	0.625745	-0.0149408	5	5	pseudo_transcript_0	0.458841	-0.012766	5	5	pseudo_transcript_0	0.922741	-0.019075	5	5	pseudo_transcript_0	0.992985	-0.0630092	5	5	pseudo_transcript_0	0.945107	-0.0299588	5	5	pseudo_transcript_0	0.813784	-0.0704693	5	5	pseudo_transcript_0	0.430489	-0.0692574	5	5	pseudo_transcript_0	0.595313	-0.0725528	5	5
pseudo_9023	pseudo_transcript_0	0.151808	-0.0168528	5	5	pseudo_transcript_0	0.77901	0.020894	5	5	pseudo_transcript_0	0.541595	-0.00694954	5	5	pseudo_transcript_0	0.618284	0.0224928	5	5	pseudo_transcript_0	0.726627	0.0380324	5	5	pseudo_transcript_0	0.46405	0.0241732	5	5	pseudo_transcript_0	0.639658	-0.065435	5	5	pseudo_transcript_0	0.734028	0.0906004	5	5	pseudo_transcript_0	0.844407	0.0125827	5	5
pseudo_9024	pseudo_transcript_0	0.0669902	0.0467379	5	5	pseudo_transcript_0	0.217697	0.00470513	5	5	pseudo_transcript_0	0.0949314	0.0131911	5	5	pseudo_transcript_0	0.81751	-0.0408944	5	5	pseudo_transcript_0	0.904351	-0.0126988	5	5	pseudo_transcript_0	0.786872	-0.0231716	5	5	pseudo_transcript_0	0.301764	0.0867482	5	5	pseudo_transcript_0	0.432931	0.0277765	5	5	pseudo_transcript_0	0.338528	0.0502238	5	5
pseudo_9025	pseudo_transcript_0	0.0874436	0.0503356	5	5	pseudo_transcript_0	0.0209569	0.0488221	5	5	pseudo_transcript_0	0.0325271	0.0495789	5	5	pseudo_transcript_0	0.809724	-0.00792931	5	5	pseudo_transcript_0	0.2791	-0.0548365	5	5	pseudo_transcript_0	0.496419	-0.0267232	5	5	pseudo_transcript_0	0.396686	0.0908239	5	5	pseudo_transcript_0	0.28006	0.034379	5	5	pseudo_transcript_0	0.283573	0.0626014	5	5
pseudo_9026	pseudo_transcript_0	0.498851	0.0135607	4	4	pseudo_transcript_0	0.271847	0.0211228	4	4	pseudo_transcript_0	0.337909	0.0199971	4	4	pseudo_transcript_0	0.657973	-0.00869836	4	4	pseudo_transcript_0	0.230456	-0.0559229	4	4	pseudo_transcript_0	0.268443	-0.0398807	4	4	pseudo_transcript_0	0.903147	0.000584559	4	4	pseudo_transcript_0	0.5941	-0.0405334	4	4	pseudo_transcript_0	0.797661	-0.00941806	4	4
pseudo_9027	pseudo_transcript_0	0.236407	-0.0284243	5	5	pseudo_transcript_0	0.487678	0.0187664	5	5	pseudo_transcript_0	0.671518	-0.00261766	5	5	pseudo_transcript_0	0.424139	0.0261691	5	5	pseudo_transcript_0	0.45635	-0.176045	5	5	pseudo_transcript_0	0.503892	-0.0782078	5	5	pseudo_transcript_0	0.524926	-0.0444816	5	5	pseudo_transcript_0	0.556369	-0.185674	5	5	pseudo_transcript_0	0.481936	-0.119557	5	5
pseudo_9028	pseudo_transcript_0	0.783388	-0.0153768	4	4	pseudo_transcript_0	0.120265	-0.0367634	4	4	pseudo_transcript_0	0.286105	-0.0218684	4	4	pseudo_transcript_0	0.926622	0.00942639	4	4	pseudo_transcript_0	0.497459	0.0377827	4	4	pseudo_transcript_0	0.37918	0.0101238	4	4	pseudo_transcript_0	0.903886	-0.0401689	4	4	pseudo_transcript_0	0.521478	-0.036791	4	4	pseudo_transcript_0	0.721608	-0.0384799	4	4
pseudo_9029	pseudo_transcript_0	0.333755	0.0272808	5	5	pseudo_transcript_0	0.716389	0.00392286	5	5	pseudo_transcript_0	0.42852	0.0142974	5	5	pseudo_transcript_0	0.676541	-0.0121741	5	5	pseudo_transcript_0	0.659291	0.0201446	5	5	pseudo_transcript_0	0.939093	0.00398525	5	5	pseudo_transcript_0	0.691143	0.0201692	5	5	pseudo_transcript_0	0.481864	0.0377674	5	5	pseudo_transcript_0	0.521268	0.0304615	5	5
pseudo_903	pseudo_transcript_0	0.381023	-0.0367727	5	5	pseudo_transcript_0	0.498214	0.0234515	5	5	pseudo_transcript_0	0.931082	-0.0249173	5	5	pseudo_transcript_0	0.0566259	0.0767235	5	5	pseudo_transcript_0	0.884482	0.000441451	5	5	pseudo_transcript_0	0.198898	0.0229462	5	5	pseudo_transcript_0	0.812813	0.0420017	5	5	pseudo_transcript_0	0.71496	0.0732387	5	5	pseudo_transcript_0	0.78414	0.0576202	5	5
pseudo_9030	pseudo_transcript_0	0.102101	0.0797304	5	5	pseudo_transcript_0	0.20087	0.018373	4	4	pseudo_transcript_0	0.185297	0.0326181	4	4	pseudo_transcript_0	0.984992	0.0409361	5	5	pseudo_transcript_0	0.595747	-0.0109534	4	4	pseudo_transcript_0	0.453929	0.0241211	4	4	pseudo_transcript_0	0.0385397	0.201512	5	5	pseudo_transcript_0	0.150606	0.0267007	4	4	pseudo_transcript_0	0.149947	0.0559882	4	4
pseudo_9031	pseudo_transcript_1	0.143978	-0.0739828	5	5	pseudo_transcript_1	0.0971124	-0.113674	5	5	pseudo_transcript_1	0.109099	-0.0938284	5	5	pseudo_transcript_1	0.303505	-0.0923758	4	4	pseudo_transcript_0	0.20923	-0.078508	5	5	pseudo_transcript_0	0.166941	-0.0399828	5	5	pseudo_transcript_1	0.0385397	-0.364556	5	5	pseudo_transcript_1	0.173459	-0.339751	5	5	pseudo_transcript_1	0.0988922	-0.352154	5	5
pseudo_9032	pseudo_transcript_0	0.479834	0.017077	5	5	pseudo_transcript_0	0.416449	0.0182011	5	5	pseudo_transcript_0	0.242909	0.0200287	5	5	pseudo_transcript_0	0.840318	-0.0230389	5	5	pseudo_transcript_0	0.853506	-0.0182169	5	5	pseudo_transcript_0	0.876554	-0.0146735	5	5	pseudo_transcript_0	0.57612	0.0278832	5	5	pseudo_transcript_0	0.494156	0.0400029	5	5	pseudo_transcript_0	0.461875	0.0223528	5	5
pseudo_9033	pseudo_transcript_0	0.819421	0.0020595	5	5	pseudo_transcript_0	0.0330651	0.0347899	5	5	pseudo_transcript_0	0.278653	0.0224737	5	5	pseudo_transcript_0	0.897554	0.0317838	5	5	pseudo_transcript_0	0.0234763	-0.150931	5	5	pseudo_transcript_0	0.0665525	-0.0762808	5	5	pseudo_transcript_0	0.980376	-0.0320298	5	5	pseudo_transcript_0	0.345455	-0.10366	5	5	pseudo_transcript_0	0.485063	-0.0785486	5	5
pseudo_9034	pseudo_transcript_0	0.350937	-0.0239906	5	5	pseudo_transcript_0	0.57864	0.0133541	5	5	pseudo_transcript_0	0.548813	-0.00529334	5	5	pseudo_transcript_0	0.798082	0.033878	5	5	pseudo_transcript_0	0.26918	-0.0718936	5	5	pseudo_transcript_0	0.479564	-0.0204194	5	5	pseudo_transcript_0	0.56254	-0.044546	5	5	pseudo_transcript_0	0.328259	-0.0725759	5	5	pseudo_transcript_0	0.310646	-0.0603183	5	5
pseudo_9035	pseudo_transcript_0	0.82007	-0.00110378	5	5	pseudo_transcript_0	0.0277637	0.0718177	5	5	pseudo_transcript_0	0.124069	0.0367202	5	5	pseudo_transcript_0	0.813615	0.0304658	5	5	pseudo_transcript_0	0.0500026	-0.104989	5	5	pseudo_transcript_0	0.245192	-0.055253	5	5	pseudo_transcript_0	0.835204	0.0186923	5	5	pseudo_transcript_0	0.622467	0.0271571	5	5	pseudo_transcript_0	0.84114	0.0172024	5	5
pseudo_9036	pseudo_transcript_0	0.757445	-0.0106204	5	5	pseudo_transcript_0	0.148983	-0.0451295	5	5	pseudo_transcript_0	0.298775	-0.0278749	5	5	pseudo_transcript_0	0.195596	-0.0683737	5	5	pseudo_transcript_0	0.91298	-0.00998335	5	5	pseudo_transcript_0	0.409146	-0.0242247	5	5	pseudo_transcript_0	0.232316	-0.0780424	5	5	pseudo_transcript_0	0.133938	-0.1653	5	5	pseudo_transcript_0	0.165388	-0.0982378	5	5
pseudo_9037	pseudo_transcript_0	0.174845	-0.0714339	5	5	pseudo_transcript_0	0.166281	-0.0721613	5	5	pseudo_transcript_0	0.163007	-0.0717976	5	5	pseudo_transcript_0	0.515945	-0.0442723	5	5	pseudo_transcript_0	0.754774	0.0132582	5	5	pseudo_transcript_0	0.503892	-0.0155071	5	5	pseudo_transcript_0	0.0234609	-0.225823	5	5	pseudo_transcript_0	0.0504057	-0.16033	5	5	pseudo_transcript_0	0.0288466	-0.188118	5	5
pseudo_9038	pseudo_transcript_0	0.949751	0.00310058	5	5	pseudo_transcript_0	0.55601	-0.0172237	5	5	pseudo_transcript_0	0.801739	-0.000422636	5	5	pseudo_transcript_0	0.348221	0.0538764	5	5	pseudo_transcript_0	0.933596	0.00604374	5	5	pseudo_transcript_0	0.369842	0.0248597	5	5	pseudo_transcript_0	0.235921	0.0934686	5	5	pseudo_transcript_0	0.663084	-0.0331059	5	5	pseudo_transcript_0	0.59821	0.0165447	5	5
pseudo_9039	pseudo_transcript_0	0.359626	0.0207973	5	5	pseudo_transcript_0	0.230748	0.0341923	5	5	pseudo_transcript_0	0.211433	0.0274948	5	5	pseudo_transcript_0	0.642643	0.0122997	5	5	pseudo_transcript_0	0.780035	-0.0331073	5	5	pseudo_transcript_0	0.87854	-0.00458825	5	5	pseudo_transcript_0	0.243588	0.0671717	5	5	pseudo_transcript_0	0.505814	0.029375	5	5	pseudo_transcript_0	0.296517	0.0482734	5	5
pseudo_904	pseudo_transcript_0	0.0528583	-0.0727106	5	5	pseudo_transcript_0	0.0511683	-0.0517793	5	5	pseudo_transcript_0	0.0229113	-0.060038	5	5	pseudo_transcript_0	0.137924	0.0709016	5	5	pseudo_transcript_0	0.861724	-0.0105639	5	5	pseudo_transcript_0	0.377509	0.0241175	5	5	pseudo_transcript_0	0.219535	-0.104047	5	5	pseudo_transcript_0	0.0793775	-0.145932	5	5	pseudo_transcript_0	0.0871959	-0.0990204	5	5
pseudo_9040	pseudo_transcript_0	0.882547	-0.0253839	5	5	pseudo_transcript_0	0.3574	-0.00978275	5	5	pseudo_transcript_0	0.561135	-0.0178775	5	5	pseudo_transcript_0	0.167876	0.0585818	5	5	pseudo_transcript_0	0.326584	0.0377966	5	5	pseudo_transcript_0	0.0707662	0.0540479	5	5	pseudo_transcript_0	0.258036	0.0670729	5	5	pseudo_transcript_0	0.719009	-0.0297318	5	5	pseudo_transcript_0	0.488202	0.0387223	5	5
pseudo_9041	pseudo_transcript_0	0.349646	0.0227085	5	5	pseudo_transcript_0	0.807661	0.00759469	5	5	pseudo_transcript_0	0.543256	0.0134156	5	5	pseudo_transcript_0	0.623005	-0.026156	5	5	pseudo_transcript_0	0.368678	-0.0350701	5	5	pseudo_transcript_0	0.322598	-0.0325204	5	5	pseudo_transcript_0	0.625416	0.0118464	5	5	pseudo_transcript_0	0.531469	-0.0461154	5	5	pseudo_transcript_0	0.903615	-0.0189548	5	5
pseudo_9042	pseudo_transcript_0	0.288546	0.025044	5	5	pseudo_transcript_0	0.235989	0.0300317	5	5	pseudo_transcript_0	0.187452	0.0236453	5	5	pseudo_transcript_0	0.259393	-0.0675167	5	5	pseudo_transcript_0	0.331564	-0.0488703	5	5	pseudo_transcript_0	0.111948	-0.060928	5	5	pseudo_transcript_0	0.919969	-0.00445857	5	5	pseudo_transcript_0	0.829349	-0.00731322	5	5	pseudo_transcript_0	0.876556	-0.0235908	5	5
pseudo_9043	pseudo_transcript_0	0.618557	-0.00589414	5	5	pseudo_transcript_0	0.418368	-0.0213554	5	5	pseudo_transcript_0	0.431939	-0.011708	5	5	pseudo_transcript_0	0.583672	-0.0654728	5	5	pseudo_transcript_0	0.292325	-0.049295	5	5	pseudo_transcript_0	0.152487	-0.0573839	5	5	pseudo_transcript_0	0.413145	-0.0883383	5	5	pseudo_transcript_0	0.0707224	-0.140235	5	5	pseudo_transcript_0	0.131058	-0.125036	5	5
pseudo_9044	pseudo_transcript_0	0.573197	-0.00929002	4	4	pseudo_transcript_0	0.598684	0.01309	4	4	pseudo_transcript_0	0.92295	0.0017744	4	4	pseudo_transcript_0	0.602843	0.0373839	4	4	pseudo_transcript_0	0.656776	0.0267067	4	4	pseudo_transcript_0	0.432158	0.0184056	4	4	pseudo_transcript_0	0.748033	0.0159788	4	4	pseudo_transcript_0	0.712285	0.0508039	4	4	pseudo_transcript_0	0.484503	0.0257669	4	4
pseudo_9045	pseudo_transcript_0	0.52589	-0.00546472	4	4	pseudo_transcript_0	0.534232	0.0122808	4	4	pseudo_transcript_0	0.927404	0.00340805	4	4	pseudo_transcript_0	0.375171	0.0265885	4	4	pseudo_transcript_0	0.715286	-0.0210452	4	4	pseudo_transcript_0	0.886871	0.00277164	4	4	pseudo_transcript_0	0.844388	0.0114197	4	4	pseudo_transcript_0	0.755818	0.00564593	4	4	pseudo_transcript_0	0.771103	0.00853279	4	4
pseudo_9046	pseudo_transcript_0	0.438824	-0.0416699	5	5	pseudo_transcript_0	0.507798	0.000649345	5	5	pseudo_transcript_0	0.971671	-0.0143574	5	5	pseudo_transcript_0	0.730507	-0.00505512	5	5	pseudo_transcript_0	0.649619	-0.0188332	5	5	pseudo_transcript_0	0.857396	-0.00123964	5	5	pseudo_transcript_0	0.561978	-0.0664921	5	5	pseudo_transcript_0	0.872811	0.00138713	5	5	pseudo_transcript_0	0.732043	-0.0412048	5	5
pseudo_9047	pseudo_transcript_0	0.881642	0.0189533	4	4	pseudo_transcript_0	0.677348	0.0634494	4	4	pseudo_transcript_0	0.775274	0.0412013	4	4	pseudo_transcript_0	0.117436	0.0527841	4	4	pseudo_transcript_0	0.499837	-0.00546465	4	4	pseudo_transcript_0	0.357194	0.0231359	4	4	pseudo_transcript_0	0.198978	0.0832452	4	4	pseudo_transcript_0	0.0873263	0.145245	4	4	pseudo_transcript_0	0.101285	0.139178	4	4
pseudo_9048	pseudo_transcript_0	0.8039	-0.00275522	4	4	pseudo_transcript_0	0.853653	0.00376407	4	4	pseudo_transcript_0	0.871202	0.00193046	4	4	pseudo_transcript_0	0.0935643	0.0521893	4	4	pseudo_transcript_0	0.528829	0.00912411	4	4	pseudo_transcript_0	0.206757	0.0471442	4	4	pseudo_transcript_0	0.214737	0.0486026	4	4	pseudo_transcript_0	0.495177	0.0258057	4	4	pseudo_transcript_0	0.310665	0.032439	4	4
pseudo_9049	pseudo_transcript_0	0.886171	-0.0095135	5	5	pseudo_transcript_0	0.940749	-0.0204399	5	5	pseudo_transcript_0	0.867605	-0.00648733	5	5	pseudo_transcript_0	0.535029	0.0338346	5	5	pseudo_transcript_0	0.236544	0.066723	5	5	pseudo_transcript_0	0.152006	0.0368313	5	5	pseudo_transcript_0	0.484465	0.0235791	5	5	pseudo_transcript_0	0.514113	0.0327206	5	5	pseudo_transcript_0	0.465441	0.0281499	5	5
pseudo_905	pseudo_transcript_0	0.596937	0.00894051	4	4	pseudo_transcript_0	0.499509	-0.0126938	4	4	pseudo_transcript_0	0.851376	-0.00187663	4	4	pseudo_transcript_0	0.718172	0.0314452	4	4	pseudo_transcript_0	0.161915	0.0900017	4	4	pseudo_transcript_0	0.300535	0.0448376	4	4	pseudo_transcript_0	0.400563	0.0341265	4	4	pseudo_transcript_0	0.5303	0.0763678	4	4	pseudo_transcript_0	0.454111	0.0552472	4	4
pseudo_9050	pseudo_transcript_0	0.536515	0.0297823	5	5	pseudo_transcript_0	0.512626	0.0265976	5	5	pseudo_transcript_0	0.494544	0.0281899	5	5	pseudo_transcript_0	0.940686	-0.0102474	5	5	pseudo_transcript_0	0.935594	0.00755331	5	5	pseudo_transcript_0	0.844232	-0.00134704	5	5	pseudo_transcript_0	0.463869	0.0397474	5	5	pseudo_transcript_0	0.479788	0.0758876	5	5	pseudo_transcript_0	0.427552	0.0516423	5	5
pseudo_9051	pseudo_transcript_0	0.786179	-0.00578319	5	5	pseudo_transcript_0	0.431453	0.0102088	5	5	pseudo_transcript_0	0.960347	0.00878057	5	5	pseudo_transcript_0	0.539717	0.0161999	5	5	pseudo_transcript_0	0.67574	-0.0249803	5	5	pseudo_transcript_0	0.782354	-0.0189835	5	5	pseudo_transcript_0	0.827075	-0.0117056	5	5	pseudo_transcript_0	0.852167	-0.0203784	5	5	pseudo_transcript_0	0.930123	-0.00147572	5	5
pseudo_9052	pseudo_transcript_0	0.300853	0.0207445	5	5	pseudo_transcript_0	0.179029	0.0523003	5	5	pseudo_transcript_0	0.212657	0.044492	5	5	pseudo_transcript_0	0.0859352	-0.0931275	5	5	pseudo_transcript_0	0.307154	-0.0837202	5	5	pseudo_transcript_0	0.0410601	-0.0803059	5	5	pseudo_transcript_0	0.65283	-0.0774211	5	5	pseudo_transcript_0	0.859365	0.0343571	5	5	pseudo_transcript_0	0.687286	-0.0516074	5	5
pseudo_9053	pseudo_transcript_0	0.074533	-0.0604263	5	5	pseudo_transcript_1	0.166153	-0.0595288	5	5	pseudo_transcript_1	0.106175	-0.0668066	5	5	pseudo_transcript_1	0.76407	-0.023961	5	5	pseudo_transcript_0	0.0612046	-0.0879567	5	5	pseudo_transcript_0	0.280972	-0.0684913	5	5	pseudo_transcript_1	0.0380727	-0.195947	5	5	pseudo_transcript_0	0.172145	-0.120789	5	5	pseudo_transcript_0	0.11087	-0.146759	5	5
pseudo_9054	pseudo_transcript_0	0.17247	0.0426847	5	5	pseudo_transcript_0	0.217385	0.0122752	5	5	pseudo_transcript_0	0.174381	0.0199992	5	5	pseudo_transcript_0	0.506805	-0.0347211	5	5	pseudo_transcript_0	0.222905	-0.0580231	5	5	pseudo_transcript_0	0.153452	-0.0398837	5	5	pseudo_transcript_0	0.500232	0.0310455	5	5	pseudo_transcript_0	0.80958	-0.0531372	5	5	pseudo_transcript_0	0.601113	0.00624817	5	5
pseudo_9055	pseudo_transcript_0	0.690827	0.00447168	5	5	pseudo_transcript_0	0.427065	0.0126659	5	5	pseudo_transcript_0	0.499308	0.0137367	5	5	pseudo_transcript_0	0.78777	0.0165162	5	5	pseudo_transcript_0	0.859421	-0.00135372	5	5	pseudo_transcript_0	0.805664	0.016209	5	5	pseudo_transcript_0	0.648627	0.0340426	5	5	pseudo_transcript_0	0.439317	0.0434206	5	5	pseudo_transcript_0	0.525072	0.0436605	5	5
pseudo_9056	pseudo_transcript_0	0.945099	0.0286148	5	5	pseudo_transcript_0	0.68054	-0.0353314	5	5	pseudo_transcript_0	0.796576	-0.0136869	5	5	pseudo_transcript_0	0.551107	0.0104353	5	5	pseudo_transcript_0	0.262168	0.0322286	5	5	pseudo_transcript_0	0.261947	0.0191263	5	5	pseudo_transcript_0	0.435381	0.0461533	5	5	pseudo_transcript_0	0.695451	-0.00425694	5	5	pseudo_transcript_0	0.532175	0.0209482	5	5
pseudo_9057	pseudo_transcript_0	0.51366	0.0117014	5	5	pseudo_transcript_0	0.908247	0.00587504	5	5	pseudo_transcript_0	0.700391	0.0111394	5	5	pseudo_transcript_0	0.276729	-0.0238871	5	5	pseudo_transcript_0	0.924944	-0.0155158	5	5	pseudo_transcript_0	0.519557	-0.0407002	5	5	pseudo_transcript_0	0.724004	-0.0333949	5	5	pseudo_transcript_0	0.995676	-0.082775	5	5	pseudo_transcript_0	0.847023	-0.0361104	5	5
pseudo_9058	pseudo_transcript_0	0.442783	0.0272184	5	5	pseudo_transcript_0	0.539878	0.0181554	5	5	pseudo_transcript_0	0.369712	0.0160927	5	5	pseudo_transcript_0	0.668002	-0.0555535	5	5	pseudo_transcript_0	0.727256	0.00268393	5	5	pseudo_transcript_0	0.668482	-0.01742	5	5	pseudo_transcript_0	0.884647	0.0116677	5	5	pseudo_transcript_0	0.563666	0.017417	5	5	pseudo_transcript_0	0.646597	0.00615072	5	5
pseudo_9059	pseudo_transcript_0	0.468493	0.034624	5	5	pseudo_transcript_0	0.746543	0.00369292	5	5	pseudo_transcript_0	0.548256	0.0191585	5	5	pseudo_transcript_0	0.844241	-0.0111742	5	5	pseudo_transcript_0	0.443294	0.0549246	5	5	pseudo_transcript_0	0.685682	0.0288312	5	5	pseudo_transcript_0	0.788328	0.0917333	5	5	pseudo_transcript_0	0.739057	0.117117	5	5	pseudo_transcript_0	0.785424	0.104425	5	5
pseudo_906	pseudo_transcript_0	0.163461	-0.0313015	5	5	pseudo_transcript_0	0.221776	-0.0363819	5	5	pseudo_transcript_0	0.111898	-0.0298324	5	5	pseudo_transcript_0	0.206493	0.0702108	5	5	pseudo_transcript_0	0.920954	-0.0209088	5	5	pseudo_transcript_0	0.481131	0.0334222	5	5	pseudo_transcript_0	0.708435	0.0420317	5	5	pseudo_transcript_0	0.202353	-0.0713704	5	5	pseudo_transcript_0	0.615722	-0.0268155	5	5
pseudo_9060	pseudo_transcript_0	0.421265	0.0323403	5	5	pseudo_transcript_0	0.341487	0.0244485	5	5	pseudo_transcript_0	0.285004	0.0311528	5	5	pseudo_transcript_0	0.125818	0.0648199	5	5	pseudo_transcript_0	0.975616	0.0451031	5	5	pseudo_transcript_0	0.198311	0.047142	5	5	pseudo_transcript_0	0.0282855	0.131124	5	5	pseudo_transcript_0	0.154652	0.0880813	5	5	pseudo_transcript_0	0.0425874	0.105351	5	5
pseudo_9061	pseudo_transcript_0	0.473887	-0.0185394	5	5	pseudo_transcript_0	0.942079	-0.010779	5	5	pseudo_transcript_0	0.643122	-0.00948714	5	5	pseudo_transcript_0	0.288336	0.0441543	5	5	pseudo_transcript_0	0.82797	-0.02	5	5	pseudo_transcript_0	0.646621	0.0120772	5	5	pseudo_transcript_0	0.7848	-0.0220803	5	5	pseudo_transcript_0	0.638466	-0.0441852	5	5	pseudo_transcript_0	0.920835	-0.0101142	5	5
pseudo_9062	pseudo_transcript_0	0.252298	-0.0318281	5	5	pseudo_transcript_0	0.56614	-0.0106292	5	5	pseudo_transcript_0	0.310186	-0.0253352	5	5	pseudo_transcript_0	0.554463	0.00927068	5	5	pseudo_transcript_0	0.402601	0.0215154	5	5	pseudo_transcript_0	0.366713	0.0153931	5	5	pseudo_transcript_0	0.797326	-0.0753706	5	5	pseudo_transcript_0	0.776481	0.0277991	5	5	pseudo_transcript_0	0.848331	-0.0159918	5	5
pseudo_9063	pseudo_transcript_0	0.463412	0.012758	4	4	pseudo_transcript_0	0.545968	0.0086023	4	4	pseudo_transcript_0	0.441572	0.0143339	4	4	pseudo_transcript_0	0.449129	0.0345358	4	4	pseudo_transcript_0	0.920553	-0.0181474	4	4	pseudo_transcript_0	0.76416	0.00641405	4	4	pseudo_transcript_0	0.226328	0.0711526	4	4	pseudo_transcript_0	0.730436	-0.00986383	4	4	pseudo_transcript_0	0.4513	0.0306444	4	4
pseudo_9064	pseudo_transcript_0	0.438824	-0.0117692	5	5	pseudo_transcript_0	0.791852	-0.00656743	5	5	pseudo_transcript_0	0.487182	-0.0110314	5	5	pseudo_transcript_0	0.21441	0.0305819	5	5	pseudo_transcript_0	0.897058	-0.00925059	5	5	pseudo_transcript_0	0.594482	0.0223154	5	5	pseudo_transcript_0	0.89486	0.0242401	5	5	pseudo_transcript_0	0.732772	-0.0285747	5	5	pseudo_transcript_0	0.771334	-0.0108486	5	5
pseudo_9065	pseudo_transcript_0	0.185977	0.0352945	5	5	pseudo_transcript_0	0.190928	0.054852	5	5	pseudo_transcript_0	0.149589	0.0450732	5	5	pseudo_transcript_0	0.0434816	0.109942	5	5	pseudo_transcript_0	0.759551	0.0129222	5	5	pseudo_transcript_0	0.112327	0.0613236	5	5	pseudo_transcript_0	0.0344362	0.248668	5	5	pseudo_transcript_0	0.207567	0.13931	5	5	pseudo_transcript_0	0.0691747	0.163522	5	5
pseudo_9066	pseudo_transcript_0	0.826729	-0.00224712	4	4	pseudo_transcript_0	0.86686	0.00335976	4	4	pseudo_transcript_0	0.938549	0.00407333	4	4	pseudo_transcript_0	0.969794	-0.00162372	4	4	pseudo_transcript_0	0.871664	-0.0101537	4	4	pseudo_transcript_0	0.827175	-0.0058887	4	4	pseudo_transcript_0	0.745914	-0.0106438	4	4	pseudo_transcript_0	0.929042	-0.00106329	4	4	pseudo_transcript_0	0.910392	-0.000647346	4	4
pseudo_9067	pseudo_transcript_0	0.410028	-0.0208799	5	5	pseudo_transcript_0	0.230423	-0.0629844	5	5	pseudo_transcript_0	0.265523	-0.0419321	5	5	pseudo_transcript_0	0.544426	0.0811574	5	5	pseudo_transcript_0	0.084745	0.0800244	5	5	pseudo_transcript_0	0.180754	0.0860254	5	5	pseudo_transcript_0	0.6649	0.0257946	5	5	pseudo_transcript_0	0.704717	-0.00590699	5	5	pseudo_transcript_0	0.817703	-0.0168142	5	5
pseudo_9068	pseudo_transcript_1	0.289686	0.0458097	5	5	pseudo_transcript_1	0.123864	0.0436737	5	5	pseudo_transcript_1	0.138359	0.0428148	5	5	pseudo_transcript_1	0.411647	-0.0475539	5	5	pseudo_transcript_1	0.289647	-0.0476797	5	5	pseudo_transcript_1	0.337606	-0.0468939	5	5	pseudo_transcript_1	0.940513	0.00628441	5	5	pseudo_transcript_0	0.861003	0.0250767	5	5	pseudo_transcript_0	0.910233	0.041289	5	5
pseudo_9069	pseudo_transcript_0	0.0480442	-0.0595283	5	5	pseudo_transcript_0	0.0475951	-0.0594339	5	5	pseudo_transcript_0	0.0324593	-0.0594811	5	5	pseudo_transcript_0	0.500936	0.0428387	5	5	pseudo_transcript_0	0.751276	0.0556688	5	5	pseudo_transcript_0	0.504964	0.0402974	5	5	pseudo_transcript_0	0.180138	-0.07983	5	5	pseudo_transcript_0	0.114096	-0.111551	5	5	pseudo_transcript_0	0.0893783	-0.0882581	5	5
pseudo_907	pseudo_transcript_0	0.640491	0.0162981	5	5	pseudo_transcript_0	0.182293	0.058202	5	5	pseudo_transcript_0	0.242909	0.0254268	5	5	pseudo_transcript_0	0.140495	0.060118	5	5	pseudo_transcript_0	0.613003	-0.0397262	5	5	pseudo_transcript_0	0.651454	0.0171068	5	5	pseudo_transcript_0	0.0914869	0.0933942	5	5	pseudo_transcript_0	0.399013	0.0773478	5	5	pseudo_transcript_0	0.160106	0.075823	5	5
pseudo_9070	pseudo_transcript_0	0.0130353	-0.0635127	5	5	pseudo_transcript_0	0.00715405	-0.0770108	5	5	pseudo_transcript_0	0.00269795	-0.0594493	5	5	pseudo_transcript_0	0.893586	-0.00432997	5	5	pseudo_transcript_0	0.402131	0.0889055	5	5	pseudo_transcript_0	0.491647	0.0538167	5	5	pseudo_transcript_0	0.0191095	-0.128717	5	5	pseudo_transcript_0	0.145215	-0.0359422	5	5	pseudo_transcript_0	0.0562436	-0.1193	5	5
pseudo_9071	pseudo_transcript_0	0.487661	-0.0396245	4	4	pseudo_transcript_0	0.742691	-0.0112851	4	4	pseudo_transcript_0	0.55699	-0.0254548	4	4	pseudo_transcript_0	0.943723	-0.00268905	4	4	pseudo_transcript_0	0.662201	-0.0137951	4	4	pseudo_transcript_0	0.713147	-0.00173794	4	4	pseudo_transcript_0	0.36204	-0.047071	4	4	pseudo_transcript_0	0.534279	-0.0394398	4	4	pseudo_transcript_0	0.460896	-0.0541186	4	4
pseudo_9072	pseudo_transcript_0	0.166893	-0.0347691	5	5	pseudo_transcript_0	0.839182	-0.0100134	5	5	pseudo_transcript_0	0.397064	-0.0146352	5	5	pseudo_transcript_1	0.207396	-0.0478658	5	5	pseudo_transcript_1	0.649619	0.0339212	5	5	pseudo_transcript_1	0.772698	-0.0166376	5	5	pseudo_transcript_0	0.310035	-0.0820337	5	5	pseudo_transcript_1	0.623941	0.0535198	5	5	pseudo_transcript_0	0.46442	-0.0448362	5	5
pseudo_9073	pseudo_transcript_0	0.593488	0.0014761	5	5	pseudo_transcript_0	0.918846	-0.0121087	5	5	pseudo_transcript_0	0.567912	-0.00464816	5	5	pseudo_transcript_0	0.100072	0.0682297	5	5	pseudo_transcript_0	0.273926	0.0682223	5	5	pseudo_transcript_0	0.0767223	0.0565543	5	5	pseudo_transcript_0	0.354048	0.0779034	5	5	pseudo_transcript_0	0.435381	0.0172803	5	5	pseudo_transcript_0	0.359586	0.0475918	5	5
pseudo_9074	pseudo_transcript_0	0.640491	-0.0340527	5	5	pseudo_transcript_0	0.848004	0.0211643	5	5	pseudo_transcript_0	0.923778	-0.00459284	5	5	pseudo_transcript_0	0.784555	0.00969677	5	5	pseudo_transcript_0	0.322062	-0.0507613	5	5	pseudo_transcript_0	0.496419	-0.022554	5	5	pseudo_transcript_0	0.28192	-0.069191	5	5	pseudo_transcript_0	0.843676	-0.0285181	5	5	pseudo_transcript_0	0.513164	-0.0584255	5	5
pseudo_9075	pseudo_transcript_0	0.87136	-0.00719885	5	5	pseudo_transcript_0	0.115623	0.0174813	5	5	pseudo_transcript_0	0.220424	0.00352518	5	5	pseudo_transcript_0	0.101809	0.0773638	5	5	pseudo_transcript_0	0.612122	-0.0729707	5	5	pseudo_transcript_0	0.591578	0.0217935	5	5	pseudo_transcript_0	0.175576	0.14369	5	5	pseudo_transcript_0	0.756113	-0.0482556	5	5	pseudo_transcript_0	0.29114	0.0461497	5	5
pseudo_9076	pseudo_transcript_0	0.0811422	0.0105058	5	5	pseudo_transcript_0	0.175277	0.0773332	5	5	pseudo_transcript_0	0.103846	0.0306524	5	5	pseudo_transcript_0	0.727052	0.00260985	5	5	pseudo_transcript_0	0.568494	0.0111714	5	5	pseudo_transcript_0	0.937757	0.00490774	5	5	pseudo_transcript_0	0.130087	0.046384	5	5	pseudo_transcript_0	0.0580079	0.139618	5	5	pseudo_transcript_0	0.064456	0.0449982	5	5
pseudo_9077	pseudo_transcript_0	0.0459149	0.0402802	5	5	pseudo_transcript_0	0.877214	-0.0321063	5	5	pseudo_transcript_0	0.392885	0.00595065	5	5	pseudo_transcript_0	0.0569519	-0.0545697	5	5	pseudo_transcript_0	0.177723	0.0721848	5	5	pseudo_transcript_0	0.775913	0.0117879	5	5	pseudo_transcript_0	0.909386	0.00131886	5	5	pseudo_transcript_0	0.232316	0.0833703	5	5	pseudo_transcript_0	0.412628	0.0573568	5	5
pseudo_9078	pseudo_transcript_0	0.897389	0.0101225	5	5	pseudo_transcript_0	0.327271	-0.0668454	5	5	pseudo_transcript_0	0.652733	-0.0213897	5	5	pseudo_transcript_0	0.326749	-0.0307247	5	5	pseudo_transcript_0	0.631645	-0.0177243	5	5	pseudo_transcript_0	0.959819	-0.0404088	5	5	pseudo_transcript_0	0.517885	-0.0132554	5	5	pseudo_transcript_0	0.372082	-0.122177	5	5	pseudo_transcript_0	0.400821	-0.0668834	5	5
pseudo_9079	pseudo_transcript_1	0.227604	0.0416979	5	5	pseudo_transcript_1	0.166536	0.0476248	5	5	pseudo_transcript_1	0.131811	0.0446614	5	5	pseudo_transcript_1	0.775574	-0.0137655	5	5	pseudo_transcript_0	0.452814	-0.0556018	5	5	pseudo_transcript_0	0.490062	-0.0308014	5	5	pseudo_transcript_1	0.442778	0.0748177	5	5	pseudo_transcript_0	0.225861	-0.0427239	5	5	pseudo_transcript_0	0.484541	-0.0198458	5	5
pseudo_908	pseudo_transcript_0	0.772411	-0.00985987	5	5	pseudo_transcript_0	0.0917651	0.0283271	5	5	pseudo_transcript_0	0.313785	0.0147765	5	5	pseudo_transcript_0	0.411647	0.0444296	5	5	pseudo_transcript_0	0.189308	-0.0655673	5	5	pseudo_transcript_0	0.390812	-0.0216189	5	5	pseudo_transcript_0	0.709056	0.0506858	5	5	pseudo_transcript_0	0.976386	-0.0534956	5	5	pseudo_transcript_0	0.768142	0.00916761	5	5
pseudo_9080	pseudo_transcript_0	0.328977	-0.0126329	5	5	pseudo_transcript_0	0.709539	0.00651098	5	5	pseudo_transcript_0	0.678234	-0.00153463	5	5	pseudo_transcript_0	0.216889	-0.105424	5	5	pseudo_transcript_0	0.0784413	-0.150084	5	5	pseudo_transcript_0	0.135015	-0.127754	5	5	pseudo_transcript_0	0.140552	-0.170091	5	5	pseudo_transcript_0	0.100902	-0.175233	5	5	pseudo_transcript_0	0.0985512	-0.172662	5	5
pseudo_9081	pseudo_transcript_0	0.545909	-0.0110404	5	5	pseudo_transcript_0	0.463911	0.0137481	5	5	pseudo_transcript_0	0.936397	0.00122102	5	5	pseudo_transcript_0	0.417866	0.0342162	5	5	pseudo_transcript_0	0.60392	-0.0480083	5	5	pseudo_transcript_0	0.898442	-0.0180218	5	5	pseudo_transcript_0	0.788007	-0.00496348	5	5	pseudo_transcript_0	0.893541	0.00139156	5	5	pseudo_transcript_0	0.852913	-0.0314294	5	5
pseudo_9082	pseudo_transcript_0	0.0668659	0.0444988	5	5	pseudo_transcript_0	0.360024	0.0267675	5	5	pseudo_transcript_0	0.0834629	0.0334964	5	5	pseudo_transcript_0	0.101286	-0.0586224	5	5	pseudo_transcript_0	0.980292	-0.000286928	5	5	pseudo_transcript_0	0.30525	-0.0363639	5	5	pseudo_transcript_0	0.813137	0.0179632	5	5	pseudo_transcript_0	0.388378	0.0477405	5	5	pseudo_transcript_0	0.445271	0.0291503	5	5
pseudo_9083	pseudo_transcript_0	0.058959	-0.0902234	5	5	pseudo_transcript_0	0.287718	-0.117159	5	5	pseudo_transcript_0	0.140596	-0.103691	5	5	pseudo_transcript_0	0.247256	0.0798665	4	4	pseudo_transcript_0	0.301843	0.0376568	4	4	pseudo_transcript_0	0.179482	0.0558723	4	4	pseudo_transcript_0	0.83195	-0.224206	5	5	pseudo_transcript_0	0.384036	-0.207458	5	5	pseudo_transcript_0	0.456302	-0.201533	5	5
pseudo_9084	pseudo_transcript_0	0.108192	0.0308616	5	5	pseudo_transcript_0	0.720761	-0.00525905	5	5	pseudo_transcript_0	0.325569	0.0122279	5	5	pseudo_transcript_0	0.0220252	-0.0956021	5	5	pseudo_transcript_0	0.208623	-0.0542029	5	5	pseudo_transcript_0	0.0730208	-0.09862	5	5	pseudo_transcript_0	0.4344	-0.0737597	5	5	pseudo_transcript_0	0.23069	-0.102815	5	5	pseudo_transcript_0	0.315453	-0.0850966	5	5
pseudo_9085	pseudo_transcript_0	0.928502	0.0120406	5	5	pseudo_transcript_0	0.659244	-0.00767356	5	5	pseudo_transcript_0	0.821179	-0.0025753	5	5	pseudo_transcript_0	0.878401	-0.0236682	5	5	pseudo_transcript_0	0.67146	-0.0494801	5	5	pseudo_transcript_0	0.699312	-0.031844	5	5	pseudo_transcript_0	0.879712	-0.0101178	5	5	pseudo_transcript_0	0.225541	-0.0732508	5	5	pseudo_transcript_0	0.53602	-0.0495337	5	5
pseudo_9086	pseudo_transcript_0	0.250917	-0.0509646	5	5	pseudo_transcript_0	0.59966	-0.0198098	5	5	pseudo_transcript_0	0.330112	-0.0225872	5	5	pseudo_transcript_0	0.349943	-0.0704283	5	5	pseudo_transcript_0	0.699155	0.0663067	5	5	pseudo_transcript_0	0.951123	0.00182087	5	5	pseudo_transcript_0	0.148349	-0.212728	5	5	pseudo_transcript_0	0.751679	0.0395303	5	5	pseudo_transcript_0	0.300398	-0.0693176	5	5
pseudo_9087	pseudo_transcript_0	0.514737	-0.0138195	5	5	pseudo_transcript_0	0.958039	-0.00277617	5	5	pseudo_transcript_0	0.70349	-0.00571303	5	5	pseudo_transcript_0	0.546092	-0.0348185	5	5	pseudo_transcript_0	0.248696	-0.0502111	5	5	pseudo_transcript_0	0.28739	-0.0393875	5	5	pseudo_transcript_0	0.275446	-0.0495115	5	5	pseudo_transcript_0	0.254196	-0.0627537	5	5	pseudo_transcript_0	0.249115	-0.0476363	5	5
pseudo_9088	pseudo_transcript_0	0.896068	0.00557871	5	5	pseudo_transcript_0	0.233522	0.0188478	5	5	pseudo_transcript_0	0.408338	0.0185393	5	5	pseudo_transcript_0	0.338851	0.0393921	5	5	pseudo_transcript_0	0.889774	-0.0278705	5	5	pseudo_transcript_0	0.323831	0.00528854	5	5	pseudo_transcript_0	0.493893	0.0871061	5	5	pseudo_transcript_0	0.364537	0.069581	5	5	pseudo_transcript_0	0.387381	0.0598308	5	5
pseudo_9089	pseudo_transcript_0	0.178433	0.0291069	4	4	pseudo_transcript_0	0.35249	0.0442308	4	4	pseudo_transcript_0	0.180689	0.0366688	4	4	pseudo_transcript_0	0.180149	0.0538424	4	4	pseudo_transcript_0	0.396977	0.219107	5	5	pseudo_transcript_0	0.624341	0.0658561	4	4	pseudo_transcript_0	0.0549829	0.125388	4	4	pseudo_transcript_0	0.0362527	0.329042	5	5	pseudo_transcript_0	0.0539481	0.157807	4	4
pseudo_909	pseudo_transcript_0	0.00736682	-0.107931	5	5	pseudo_transcript_0	0.113608	-0.102651	5	5	pseudo_transcript_0	0.0239333	-0.105291	5	5	pseudo_transcript_1	0.398208	0.0201969	5	5	pseudo_transcript_0	0.400624	-0.0176787	4	4	pseudo_transcript_0	0.155523	-0.0461557	4	4	pseudo_transcript_0	0.255239	-0.219627	5	5	pseudo_transcript_0	0.00992251	-0.190884	5	5	pseudo_transcript_0	0.0193661	-0.201781	5	5
pseudo_9090	pseudo_transcript_0	0.95374	-0.0148938	5	5	pseudo_transcript_0	0.622789	-0.0245232	5	5	pseudo_transcript_0	0.637742	-0.0160548	5	5	pseudo_transcript_0	0.360603	-0.038776	5	5	pseudo_transcript_0	0.263775	0.0719432	5	5	pseudo_transcript_0	0.828492	0.000158775	5	5	pseudo_transcript_0	0.428055	-0.0715883	5	5	pseudo_transcript_0	0.524926	0.032431	5	5	pseudo_transcript_0	0.830054	-0.0196088	5	5
pseudo_9091	pseudo_transcript_0	0.91326	0.0173447	5	5	pseudo_transcript_0	0.137684	0.0428458	5	5	pseudo_transcript_0	0.350849	0.0214099	5	5	pseudo_transcript_0	0.125302	-0.0810179	5	5	pseudo_transcript_0	0.729457	-0.0838648	5	5	pseudo_transcript_0	0.224364	-0.0664903	5	5	pseudo_transcript_0	0.273798	-0.0594531	5	5	pseudo_transcript_0	0.746622	-0.0208888	5	5	pseudo_transcript_0	0.648998	-0.0401709	5	5
pseudo_9092	pseudo_transcript_0	0.790354	-0.00862037	5	5	pseudo_transcript_0	0.419329	0.0192451	5	5	pseudo_transcript_0	0.70473	0.00759178	5	5	pseudo_transcript_0	0.765983	0.00351379	5	5	pseudo_transcript_0	0.348085	-0.065317	5	5	pseudo_transcript_0	0.970528	-0.0463858	5	5	pseudo_transcript_0	0.803447	-0.0144206	5	5	pseudo_transcript_0	0.787365	-0.0507306	5	5	pseudo_transcript_0	0.960036	-0.0325756	5	5
pseudo_9093	pseudo_transcript_1	0.225042	-0.0700579	5	5	pseudo_transcript_1	0.0935478	-0.0946434	5	5	pseudo_transcript_1	0.154367	-0.0823506	5	5	pseudo_transcript_0	0.501734	-0.00878585	5	5	pseudo_transcript_0	0.0723915	-0.130301	5	5	pseudo_transcript_0	0.0768623	-0.0695432	5	5	pseudo_transcript_1	0.213951	-0.180512	5	5	pseudo_transcript_0	0.141679	-0.186716	5	5	pseudo_transcript_0	0.148983	-0.137465	5	5
pseudo_9094	pseudo_transcript_0	0.262823	0.0200682	5	5	pseudo_transcript_0	0.653812	0.0420729	5	5	pseudo_transcript_0	0.426573	0.0323937	5	5	pseudo_transcript_0	0.408796	0.0389892	5	5	pseudo_transcript_0	0.613297	-0.0812666	5	5	pseudo_transcript_0	0.622685	0.0281975	5	5	pseudo_transcript_0	0.169023	0.0819201	5	5	pseudo_transcript_0	0.230366	0.0294413	5	5	pseudo_transcript_0	0.202806	0.0556807	5	5
pseudo_9095	pseudo_transcript_0	0.464406	-0.0183669	5	5	pseudo_transcript_0	0.661059	-0.02636	5	5	pseudo_transcript_0	0.396598	-0.0234304	5	5	pseudo_transcript_0	0.5411	0.00326146	5	5	pseudo_transcript_0	0.941589	-0.00866819	5	5	pseudo_transcript_0	0.745852	0.00342797	5	5	pseudo_transcript_0	0.822855	-0.0182918	5	5	pseudo_transcript_0	0.844329	-0.0290273	5	5	pseudo_transcript_0	0.850294	-0.0380217	5	5
pseudo_9096	pseudo_transcript_0	0.227283	-0.0341524	5	5	pseudo_transcript_0	0.0718359	-0.0492207	5	5	pseudo_transcript_0	0.0939435	-0.0527808	5	5	pseudo_transcript_0	0.699309	0.035864	5	5	pseudo_transcript_0	0.0731933	0.094108	5	5	pseudo_transcript_0	0.12053	0.0565712	5	5	pseudo_transcript_0	0.901459	-0.0671588	5	5	pseudo_transcript_0	0.620406	-0.0443771	5	5	pseudo_transcript_0	0.816406	-0.0673349	5	5
pseudo_9097	pseudo_transcript_0	0.136132	-0.0297459	5	5	pseudo_transcript_0	0.477782	-0.0134611	5	5	pseudo_transcript_0	0.216982	-0.0288437	5	5	pseudo_transcript_0	0.851445	-0.0035304	5	5	pseudo_transcript_0	0.732922	0.0403068	5	5	pseudo_transcript_0	0.99397	0.028097	5	5	pseudo_transcript_0	0.289445	-0.0584689	5	5	pseudo_transcript_0	0.758015	-0.00559011	5	5	pseudo_transcript_0	0.470048	-0.0303095	5	5
pseudo_9098	pseudo_transcript_0	0.883535	0.0108239	5	5	pseudo_transcript_0	0.906261	-0.0172276	5	5	pseudo_transcript_0	0.966341	-0.00333661	5	5	pseudo_transcript_0	0.834439	-0.0136187	5	5	pseudo_transcript_0	0.41639	0.0713834	5	5	pseudo_transcript_0	0.99866	0.0407467	5	5	pseudo_transcript_0	0.79958	0.00965835	5	5	pseudo_transcript_0	0.395294	0.0766387	5	5	pseudo_transcript_0	0.792496	0.0431485	5	5
pseudo_9099	pseudo_transcript_0	0.632153	0.0158597	5	5	pseudo_transcript_0	0.501663	-0.0161494	5	5	pseudo_transcript_0	0.814686	-0.0082144	5	5	pseudo_transcript_0	0.405012	-0.0364581	5	5	pseudo_transcript_0	0.458378	0.0444636	5	5	pseudo_transcript_0	0.847519	0.00106748	5	5	pseudo_transcript_0	0.672184	-0.052086	5	5	pseudo_transcript_0	0.805383	0.00617513	5	5	pseudo_transcript_0	0.934771	-0.030975	5	5
pseudo_91	pseudo_transcript_0	0.698226	-0.0177756	5	5	pseudo_transcript_0	0.753193	-0.00964506	5	5	pseudo_transcript_0	0.670909	-0.0123889	5	5	pseudo_transcript_0	0.543871	0.0523858	5	5	pseudo_transcript_0	0.736707	-0.0182792	5	5	pseudo_transcript_0	0.763077	0.0188778	5	5	pseudo_transcript_0	0.975056	0.0329735	5	5	pseudo_transcript_0	0.484465	-0.0232815	5	5	pseudo_transcript_0	0.743383	-0.0159971	5	5
pseudo_910	pseudo_transcript_0	0.563246	0.00126696	5	5	pseudo_transcript_0	0.571806	-0.0256646	5	5	pseudo_transcript_0	0.989	-0.0175726	5	5	pseudo_transcript_0	0.165314	-0.0355997	5	5	pseudo_transcript_0	0.271728	-0.0408952	5	5	pseudo_transcript_0	0.151766	-0.0358542	5	5	pseudo_transcript_0	0.214874	-0.0569188	5	5	pseudo_transcript_0	0.0742354	-0.129234	5	5	pseudo_transcript_0	0.0753997	-0.081997	5	5
pseudo_9100	pseudo_transcript_0	0.328563	0.0328201	5	5	pseudo_transcript_0	0.230748	0.0532636	5	5	pseudo_transcript_0	0.228715	0.0381763	5	5	pseudo_transcript_0	0.0847206	0.111787	5	5	pseudo_transcript_0	0.54183	-0.0495903	5	5	pseudo_transcript_0	0.352621	0.0376503	5	5	pseudo_transcript_0	0.0502097	0.194463	5	5	pseudo_transcript_0	0.31684	0.0731718	5	5	pseudo_transcript_0	0.0712447	0.127947	5	5
pseudo_9101	pseudo_transcript_0	0.695757	-0.00320426	5	5	pseudo_transcript_0	0.559939	-0.0261117	5	5	pseudo_transcript_0	0.562261	-0.0154092	5	5	pseudo_transcript_0	0.789701	0.00107332	5	5	pseudo_transcript_0	0.352838	0.0610603	5	5	pseudo_transcript_0	0.7168	0.0466713	5	5	pseudo_transcript_0	0.873796	-0.0228233	5	5	pseudo_transcript_0	0.558049	0.0221584	5	5	pseudo_transcript_0	0.661059	-0.0030214	5	5
pseudo_9102	pseudo_transcript_0	0.348357	-0.0130215	5	5	pseudo_transcript_0	0.915201	0.0039857	5	5	pseudo_transcript_0	0.613476	-0.000548516	5	5	pseudo_transcript_0	0.301438	0.0137908	5	5	pseudo_transcript_0	0.369124	-0.0165667	5	5	pseudo_transcript_0	0.836354	-0.00104335	5	5	pseudo_transcript_0	0.931561	0.0116514	5	5	pseudo_transcript_0	0.613654	-0.067066	5	5	pseudo_transcript_0	0.839834	0.0107704	5	5
pseudo_9103	pseudo_transcript_0	0.207378	-0.00660139	5	5	pseudo_transcript_0	0.540431	-0.000553199	5	5	pseudo_transcript_0	0.265523	-0.00620489	5	5	pseudo_transcript_0	0.222861	-0.0319575	5	5	pseudo_transcript_0	0.369571	-0.0999	5	5	pseudo_transcript_0	0.265174	-0.0686454	5	5	pseudo_transcript_0	0.936533	-0.0279654	5	5	pseudo_transcript_0	0.749149	-0.137813	5	5	pseudo_transcript_0	0.766228	-0.0828892	5	5
pseudo_9104	pseudo_transcript_0	0.705034	-0.0135814	5	5	pseudo_transcript_0	0.461367	-0.0160965	5	5	pseudo_transcript_0	0.65877	-0.0189911	5	5	pseudo_transcript_0	0.801958	0.0191416	5	5	pseudo_transcript_0	0.709725	0.0700926	5	5	pseudo_transcript_0	0.606749	0.0499742	5	5	pseudo_transcript_0	0.947813	-0.0334327	5	5	pseudo_transcript_0	0.797648	0.0530331	5	5	pseudo_transcript_0	0.918846	0.0308568	5	5
pseudo_9105	pseudo_transcript_0	0.944435	-0.0491176	5	5	pseudo_transcript_0	0.0835549	-0.0398264	5	5	pseudo_transcript_0	0.457829	-0.0254975	5	5	pseudo_transcript_0	0.758973	0.0100853	5	5	pseudo_transcript_0	0.0135817	-0.132022	4	4	pseudo_transcript_0	0.029469	-0.071597	4	4	pseudo_transcript_0	0.461329	-0.0677103	5	5	pseudo_transcript_0	0.297491	-0.144022	5	5	pseudo_transcript_0	0.373323	-0.105866	5	5
pseudo_9106	pseudo_transcript_0	0.186811	-0.0627361	5	5	pseudo_transcript_0	0.582645	-0.0263278	5	5	pseudo_transcript_0	0.17227	-0.044532	5	5	pseudo_transcript_0	0.690045	-0.0388069	5	5	pseudo_transcript_0	0.794853	-0.0591662	5	5	pseudo_transcript_0	0.365822	-0.033256	5	5	pseudo_transcript_0	0.151892	-0.198636	5	5	pseudo_transcript_0	0.31684	-0.176185	5	5	pseudo_transcript_0	0.227837	-0.187411	5	5
pseudo_9107	pseudo_transcript_0	0.206177	0.0101246	5	5	pseudo_transcript_0	0.62338	0.00122921	5	5	pseudo_transcript_0	0.858409	0.0194694	5	5	pseudo_transcript_0	0.676541	0.0155581	5	5	pseudo_transcript_0	0.944921	0.0331515	5	5	pseudo_transcript_0	0.825222	-0.013135	5	5	pseudo_transcript_0	0.886952	0.0307941	5	5	pseudo_transcript_0	0.641448	-0.0149871	5	5	pseudo_transcript_0	0.914207	0.00598553	5	5
pseudo_9108	pseudo_transcript_0	0.495009	-0.00155861	5	5	pseudo_transcript_0	0.201477	0.0458405	5	5	pseudo_transcript_0	0.594246	0.0146428	5	5	pseudo_transcript_0	0.0260438	0.182774	5	5	pseudo_transcript_0	0.533541	0.0303574	5	5	pseudo_transcript_0	0.412011	0.101989	5	5	pseudo_transcript_0	0.0486651	0.212714	5	5	pseudo_transcript_0	0.438085	0.100411	5	5	pseudo_transcript_0	0.138683	0.172989	5	5
pseudo_9109	pseudo_transcript_0	0.600728	-0.000272121	5	5	pseudo_transcript_0	0.192919	-0.0425603	5	5	pseudo_transcript_0	0.282751	-0.0202079	5	5	pseudo_transcript_0	0.732394	0.00133138	5	5	pseudo_transcript_0	0.031223	0.0954704	5	5	pseudo_transcript_0	0.241799	0.0471091	5	5	pseudo_transcript_0	0.678888	-0.0464405	5	5	pseudo_transcript_0	0.59909	0.0219284	5	5	pseudo_transcript_0	0.927468	-0.0203788	5	5
pseudo_911	pseudo_transcript_0	0.495537	-0.0455535	5	5	pseudo_transcript_0	0.553212	-0.0406248	5	5	pseudo_transcript_0	0.536626	-0.0424976	5	5	pseudo_transcript_0	0.0705489	0.0760275	5	5	pseudo_transcript_0	0.29502	0.0265431	5	5	pseudo_transcript_0	0.0884381	0.0674861	5	5	pseudo_transcript_0	0.739057	-0.00638827	5	5	pseudo_transcript_0	0.793145	-0.0750743	5	5	pseudo_transcript_0	0.717013	-0.012228	5	5
pseudo_9110	pseudo_transcript_0	0.279542	-0.0314747	5	5	pseudo_transcript_0	0.220515	0.0255901	5	5	pseudo_transcript_0	0.667258	0.00240548	5	5	pseudo_transcript_0	0.829221	-0.0272169	5	5	pseudo_transcript_0	0.0383293	-0.144243	5	5	pseudo_transcript_0	0.301306	-0.0857299	5	5	pseudo_transcript_0	0.253848	-0.0395088	5	5	pseudo_transcript_0	0.256984	-0.140869	5	5	pseudo_transcript_0	0.256741	-0.058316	5	5
pseudo_9111	pseudo_transcript_0	0.460593	-0.0271306	5	5	pseudo_transcript_0	0.579783	-0.0355038	5	5	pseudo_transcript_0	0.451778	-0.0328205	5	5	pseudo_transcript_0	0.648044	0.034278	5	5	pseudo_transcript_0	0.524499	0.0266574	5	5	pseudo_transcript_0	0.270979	0.0315697	5	5	pseudo_transcript_0	0.720881	-0.0262934	5	5	pseudo_transcript_0	0.912691	-0.0837172	5	5	pseudo_transcript_0	0.828752	-0.0522671	5	5
pseudo_9112	pseudo_transcript_0	0.922534	-0.0049673	5	5	pseudo_transcript_0	0.427795	-0.0115919	5	5	pseudo_transcript_0	0.636549	-0.0125285	5	5	pseudo_transcript_0	0.425109	-0.0256061	5	5	pseudo_transcript_0	0.627481	0.0338175	5	5	pseudo_transcript_0	0.939093	-0.00211605	5	5	pseudo_transcript_0	0.455769	-0.0325811	5	5	pseudo_transcript_0	0.701623	0.00239918	5	5	pseudo_transcript_0	0.668338	-0.0235938	5	5
pseudo_9113	pseudo_transcript_0	0.625044	0.0169569	5	5	pseudo_transcript_0	0.140024	0.0339052	5	5	pseudo_transcript_0	0.264806	0.0263561	5	5	pseudo_transcript_0	0.983324	-0.0524278	5	5	pseudo_transcript_0	0.254933	-0.04913	5	5	pseudo_transcript_0	0.519013	-0.0474154	5	5	pseudo_transcript_0	0.76246	-0.00354744	5	5	pseudo_transcript_0	0.938523	0.0396101	5	5	pseudo_transcript_0	0.848331	0.00890352	5	5
pseudo_9114	pseudo_transcript_0	0.451262	0.0230678	5	5	pseudo_transcript_0	0.442289	0.0454166	5	5	pseudo_transcript_0	0.494016	0.0355142	5	5	pseudo_transcript_0	0.541377	0.0270366	5	5	pseudo_transcript_0	0.694819	0.0360283	5	5	pseudo_transcript_0	0.635803	0.038557	5	5	pseudo_transcript_0	0.144755	0.0814947	5	5	pseudo_transcript_0	0.0935067	0.156243	5	5	pseudo_transcript_0	0.0752626	0.116629	5	5
pseudo_9115	pseudo_transcript_0	0.678562	0.00337956	5	5	pseudo_transcript_0	0.964695	0.0138941	5	5	pseudo_transcript_0	0.770894	-0.00364298	5	5	pseudo_transcript_0	0.458346	-0.0524887	5	5	pseudo_transcript_0	0.157868	-0.0877306	5	5	pseudo_transcript_0	0.187971	-0.0566755	5	5	pseudo_transcript_0	0.395989	-0.0911843	5	5	pseudo_transcript_0	0.234606	-0.103866	5	5	pseudo_transcript_0	0.282824	-0.0996983	5	5
pseudo_9116	pseudo_transcript_0	0.819097	-0.00111974	5	5	pseudo_transcript_0	0.740227	-0.0027902	5	5	pseudo_transcript_0	0.797221	-0.00511384	5	5	pseudo_transcript_0	0.403599	0.0720646	5	5	pseudo_transcript_0	0.436353	0.0675996	5	5	pseudo_transcript_0	0.344418	0.0616039	5	5	pseudo_transcript_0	0.390675	0.0735845	5	5	pseudo_transcript_0	0.948477	0.117651	5	5	pseudo_transcript_0	0.650802	0.0936087	5	5
pseudo_9117	pseudo_transcript_0	0.210402	-0.00869967	5	5	pseudo_transcript_0	0.654113	0.00108192	5	5	pseudo_transcript_0	0.820529	-0.0191706	5	5	pseudo_transcript_0	0.389628	-0.0160651	5	5	pseudo_transcript_0	0.989644	0.0294144	5	5	pseudo_transcript_0	0.531056	-0.00841154	5	5	pseudo_transcript_0	0.233622	-0.138887	5	5	pseudo_transcript_0	0.862641	0.0126461	5	5	pseudo_transcript_0	0.448264	-0.0631206	5	5
pseudo_9118	pseudo_transcript_0	0.691443	0.0405221	5	5	pseudo_transcript_0	0.229127	0.0124334	5	5	pseudo_transcript_0	0.426573	0.0301867	5	5	pseudo_transcript_0	0.602466	-0.0402273	5	5	pseudo_transcript_0	0.578473	0.050301	5	5	pseudo_transcript_0	0.852784	0.00959203	5	5	pseudo_transcript_0	0.667931	0.022243	5	5	pseudo_transcript_0	0.236251	0.105632	5	5	pseudo_transcript_0	0.337686	0.0679491	5	5
pseudo_9119	pseudo_transcript_0	0.198205	0.0527592	5	5	pseudo_transcript_0	0.483498	0.0142578	5	5	pseudo_transcript_0	0.20749	0.0192721	5	5	pseudo_transcript_0	0.476789	0.0354	5	5	pseudo_transcript_0	0.543495	0.0453102	5	5	pseudo_transcript_0	0.240114	0.0186996	5	5	pseudo_transcript_0	0.173195	0.170654	5	5	pseudo_transcript_0	0.171622	0.0958439	5	5	pseudo_transcript_0	0.131485	0.133249	5	5
pseudo_912	pseudo_transcript_0	0.376502	-0.0139504	5	5	pseudo_transcript_0	0.626336	0.00305807	5	5	pseudo_transcript_0	0.852507	-0.00640145	5	5	pseudo_transcript_0	0.538888	0.00821123	5	5	pseudo_transcript_0	0.585363	-0.0232434	5	5	pseudo_transcript_0	0.961158	-0.000160174	5	5	pseudo_transcript_0	0.815078	-0.047628	5	5	pseudo_transcript_0	0.7848	-0.0202907	5	5	pseudo_transcript_0	0.76368	-0.0339594	5	5
pseudo_9120	pseudo_transcript_0	0.211773	0.0446275	5	5	pseudo_transcript_0	0.693442	0.031321	5	5	pseudo_transcript_0	0.335535	0.0301507	5	5	pseudo_transcript_0	0.464449	-0.0325881	5	5	pseudo_transcript_0	0.677578	0.000384486	5	5	pseudo_transcript_0	0.74776	-0.0180103	5	5	pseudo_transcript_0	0.752945	0.0333547	5	5	pseudo_transcript_0	0.238236	0.0854222	5	5	pseudo_transcript_0	0.376019	0.0700785	5	5
pseudo_9121	pseudo_transcript_0	0.51151	-0.0050883	5	5	pseudo_transcript_0	0.418848	-0.0177254	5	5	pseudo_transcript_0	0.844651	-0.0185325	5	5	pseudo_transcript_0	0.801958	0.0447014	5	5	pseudo_transcript_0	0.519328	0.0457379	5	5	pseudo_transcript_0	0.670316	0.0293231	5	5	pseudo_transcript_0	0.789933	0.00248751	5	5	pseudo_transcript_0	0.72901	-0.0557962	5	5	pseudo_transcript_0	0.736446	-0.0266544	5	5
pseudo_9122	pseudo_transcript_0	0.664864	0.00938524	5	5	pseudo_transcript_0	0.408827	0.018957	5	5	pseudo_transcript_0	0.463415	0.0134595	5	5	pseudo_transcript_0	0.437837	0.0370455	5	5	pseudo_transcript_0	0.734814	0.0217288	5	5	pseudo_transcript_0	0.588681	0.0301958	5	5	pseudo_transcript_0	0.302545	0.0581694	5	5	pseudo_transcript_0	0.258387	0.0320763	5	5	pseudo_transcript_0	0.228481	0.0649767	5	5
pseudo_9123	pseudo_transcript_0	0.388325	0.0101836	5	5	pseudo_transcript_0	0.885781	-0.00459998	5	5	pseudo_transcript_0	0.65998	0.00745193	5	5	pseudo_transcript_0	0.393788	-0.0311375	5	5	pseudo_transcript_0	0.411128	0.0388261	5	5	pseudo_transcript_0	0.820648	-0.0112889	5	5	pseudo_transcript_0	0.869856	-0.0188354	5	5	pseudo_transcript_0	0.442283	0.0577533	5	5	pseudo_transcript_0	0.643002	0.0299922	5	5
pseudo_9124	pseudo_transcript_0	0.594644	0.00864594	5	5	pseudo_transcript_0	0.97435	0.0331471	5	5	pseudo_transcript_0	0.817931	0.0210772	5	5	pseudo_transcript_0	0.581091	0.0180575	5	5	pseudo_transcript_0	0.905677	-0.0123314	5	5	pseudo_transcript_0	0.884503	0.021654	5	5	pseudo_transcript_0	0.742837	0.0789554	5	5	pseudo_transcript_0	0.93587	0.0553861	5	5	pseudo_transcript_0	0.930787	0.0767349	5	5
pseudo_9125	pseudo_transcript_0	0.971701	-0.0143058	5	5	pseudo_transcript_0	0.950056	-0.000348916	5	5	pseudo_transcript_0	0.928425	-0.00542049	5	5	pseudo_transcript_0	0.679908	0.048315	5	5	pseudo_transcript_0	0.524772	0.036363	5	5	pseudo_transcript_0	0.622685	0.043573	5	5	pseudo_transcript_0	0.57186	0.027913	5	5	pseudo_transcript_0	0.470765	0.0391118	5	5	pseudo_transcript_0	0.487155	0.0335124	5	5
pseudo_9126	pseudo_transcript_0	0.634828	0.00204319	5	5	pseudo_transcript_0	0.209094	-0.0333252	5	5	pseudo_transcript_0	0.384151	-0.0106873	5	5	pseudo_transcript_0	0.798082	-0.00503144	5	5	pseudo_transcript_0	0.0178154	0.132658	5	5	pseudo_transcript_0	0.0566429	0.0638321	5	5	pseudo_transcript_0	0.835855	0.00942078	5	5	pseudo_transcript_0	0.240902	0.0740072	5	5	pseudo_transcript_0	0.403166	0.0347355	5	5
pseudo_9127	pseudo_transcript_0	0.20798	-0.107764	5	5	pseudo_transcript_0	0.242826	0.0308162	5	5	pseudo_transcript_0	0.687434	-0.0398165	5	5	pseudo_transcript_0	0.766303	-0.0301297	5	5	pseudo_transcript_0	0.159352	-0.233914	5	5	pseudo_transcript_0	0.493765	-0.126339	5	5	pseudo_transcript_0	0.502354	-0.268554	5	5	pseudo_transcript_0	0.638466	-0.251806	5	5	pseudo_transcript_0	0.615135	-0.251268	5	5
pseudo_9128	pseudo_transcript_0	0.327738	-0.0269117	5	5	pseudo_transcript_0	0.613961	-0.0574425	5	5	pseudo_transcript_0	0.571883	-0.0466744	5	5	pseudo_transcript_0	0.790989	0.0112963	5	5	pseudo_transcript_0	0.216219	-0.0583654	4	4	pseudo_transcript_0	0.341719	-0.0230139	4	4	pseudo_transcript_0	0.360581	-0.0620302	5	5	pseudo_transcript_0	0.121837	-0.212103	5	5	pseudo_transcript_0	0.12873	-0.12437	5	5
pseudo_9129	pseudo_transcript_0	0.292355	-0.0143978	5	5	pseudo_transcript_1	0.0935478	-0.0380632	5	5	pseudo_transcript_1	0.468013	-0.0205462	5	5	pseudo_transcript_1	0.303398	-0.0322889	5	5	pseudo_transcript_1	0.103899	0.0672212	5	5	pseudo_transcript_0	0.00937832	0.0965004	5	5	pseudo_transcript_1	0.623646	-0.0310279	5	5	pseudo_transcript_0	0.40463	0.0376871	5	5	pseudo_transcript_0	0.48402	0.0727643	5	5
pseudo_913	pseudo_transcript_0	0.0569722	0.0413055	5	5	pseudo_transcript_0	0.821923	-0.021599	5	5	pseudo_transcript_0	0.470065	0.0178307	5	5	pseudo_transcript_0	0.590291	-0.0442425	5	5	pseudo_transcript_0	0.243581	0.0503856	5	5	pseudo_transcript_0	0.769487	-0.00108838	5	5	pseudo_transcript_0	0.416484	0.0427761	5	5	pseudo_transcript_0	0.481085	0.0273679	5	5	pseudo_transcript_0	0.384636	0.0281917	5	5
pseudo_9130	pseudo_transcript_0	0.35657	0.0181455	5	5	pseudo_transcript_0	0.965361	0.0115397	5	5	pseudo_transcript_0	0.635357	0.020348	5	5	pseudo_transcript_0	0.840644	-0.00527472	5	5	pseudo_transcript_0	0.395112	-0.0272521	5	5	pseudo_transcript_0	0.454877	-0.0200811	5	5	pseudo_transcript_0	0.543571	0.0580784	5	5	pseudo_transcript_0	0.79958	-0.0133388	5	5	pseudo_transcript_0	0.8937	0.0128709	5	5
pseudo_9131	pseudo_transcript_0	0.272551	-0.0201004	5	5	pseudo_transcript_0	0.300788	-0.0346758	5	5	pseudo_transcript_0	0.246297	-0.0343363	5	5	pseudo_transcript_0	0.610645	-0.0624836	5	5	pseudo_transcript_0	0.152996	-0.0330795	5	5	pseudo_transcript_0	0.140809	-0.0381077	5	5	pseudo_transcript_0	0.267272	-0.1204	5	5	pseudo_transcript_0	0.0394883	-0.143929	5	5	pseudo_transcript_0	0.0739032	-0.141141	5	5
pseudo_9132	pseudo_transcript_0	0.0795542	0.013834	5	5	pseudo_transcript_0	0.244684	0.020741	5	5	pseudo_transcript_0	0.0954285	0.0149802	5	5	pseudo_transcript_0	0.582811	-0.0269149	5	5	pseudo_transcript_0	0.460411	-0.0471519	5	5	pseudo_transcript_0	0.349152	-0.0146406	5	5	pseudo_transcript_0	0.425629	0.043455	5	5	pseudo_transcript_0	0.568745	0.0297463	5	5	pseudo_transcript_0	0.448764	0.0366006	5	5
pseudo_9133	pseudo_transcript_0	0.809056	-0.00994319	5	5	pseudo_transcript_0	0.951387	0.00523594	5	5	pseudo_transcript_0	0.812741	-0.0078552	5	5	pseudo_transcript_0	0.209513	-0.0378423	5	5	pseudo_transcript_0	0.563676	-0.0330176	5	5	pseudo_transcript_0	0.216459	-0.0305095	5	5	pseudo_transcript_0	0.546341	-0.0710197	5	5	pseudo_transcript_0	0.640552	-0.0639158	5	5	pseudo_transcript_0	0.648397	-0.0720105	5	5
pseudo_9134	pseudo_transcript_0	0.191877	-0.0203241	5	5	pseudo_transcript_0	0.638221	-0.00713449	5	5	pseudo_transcript_0	0.312582	-0.0280633	5	5	pseudo_transcript_0	0.893586	-0.00938997	5	5	pseudo_transcript_0	0.942922	0.00198405	5	5	pseudo_transcript_0	0.739504	0.0103871	5	5	pseudo_transcript_0	0.249366	-0.0541242	5	5	pseudo_transcript_0	0.798935	0.0116981	5	5	pseudo_transcript_0	0.391984	-0.0128193	5	5
pseudo_9135	pseudo_transcript_0	0.345362	-0.0331281	5	5	pseudo_transcript_0	0.156656	-0.0278744	5	5	pseudo_transcript_0	0.203601	-0.0228005	5	5	pseudo_transcript_0	0.397741	0.041786	5	5	pseudo_transcript_0	0.936926	0.00869975	5	5	pseudo_transcript_0	0.724971	0.0369347	5	5	pseudo_transcript_0	0.991684	-0.0167051	5	5	pseudo_transcript_0	0.35687	-0.0711467	5	5	pseudo_transcript_0	0.638818	-0.0439259	5	5
pseudo_9136	pseudo_transcript_0	0.904658	0.00675676	5	5	pseudo_transcript_0	0.527798	-0.017336	5	5	pseudo_transcript_0	0.767701	-0.00901936	5	5	pseudo_transcript_0	0.393324	0.0250791	5	5	pseudo_transcript_0	0.634626	0.0418988	5	5	pseudo_transcript_0	0.845546	0.0336367	5	5	pseudo_transcript_0	0.396222	0.0351846	5	5	pseudo_transcript_0	0.705956	-0.0263765	5	5	pseudo_transcript_0	0.497684	0.0275883	5	5
pseudo_9137	pseudo_transcript_1	0.156513	0.0309103	5	5	pseudo_transcript_0	0.297678	-0.0208132	5	5	pseudo_transcript_1	0.171745	0.0356583	5	5	pseudo_transcript_0	0.498811	0.0332737	5	5	pseudo_transcript_1	0.877215	-0.00360526	5	5	pseudo_transcript_0	0.881852	0.0248588	5	5	pseudo_transcript_1	0.426114	0.0979251	5	5	pseudo_transcript_0	0.33157	-0.0908384	5	5	pseudo_transcript_1	0.313444	0.065677	5	5
pseudo_9138	pseudo_transcript_0	0.941113	-0.00486137	5	5	pseudo_transcript_0	0.665605	0.0152558	5	5	pseudo_transcript_0	0.712813	0.00650981	5	5	pseudo_transcript_0	0.687582	-0.0446684	5	5	pseudo_transcript_0	0.563676	-0.0303219	5	5	pseudo_transcript_0	0.55725	-0.0371558	5	5	pseudo_transcript_0	0.975056	-0.0509463	5	5	pseudo_transcript_0	0.724629	-0.00292747	5	5	pseudo_transcript_0	0.723263	-0.0413914	5	5
pseudo_9139	pseudo_transcript_0	0.227926	0.0225835	5	5	pseudo_transcript_0	0.614547	-0.0128795	5	5	pseudo_transcript_0	0.772812	0.00333156	5	5	pseudo_transcript_0	0.395645	-0.014382	5	5	pseudo_transcript_0	0.147536	0.154983	5	5	pseudo_transcript_0	0.673992	0.0769202	5	5	pseudo_transcript_0	0.997672	0.0137824	5	5	pseudo_transcript_0	0.271974	0.197224	5	5	pseudo_transcript_0	0.509941	0.0872717	5	5
pseudo_914	pseudo_transcript_0	0.858127	-0.00383036	4	4	pseudo_transcript_0	0.189285	-0.0368046	4	4	pseudo_transcript_0	0.541411	-0.0203175	4	4	pseudo_transcript_0	0.447451	-0.0388319	4	4	pseudo_transcript_0	0.226476	0.0395765	4	4	pseudo_transcript_0	0.889097	0.000369907	4	4	pseudo_transcript_0	0.495177	-0.0745039	4	4	pseudo_transcript_0	0.810245	-0.028927	4	4	pseudo_transcript_0	0.611069	-0.0517155	4	4
pseudo_9140	pseudo_transcript_0	0.250322	0.0260144	4	4	pseudo_transcript_0	0.669506	0.0126769	4	4	pseudo_transcript_0	0.352231	0.0154528	4	4	pseudo_transcript_0	0.515945	0.0429416	5	5	pseudo_transcript_0	0.626605	0.0174627	4	4	pseudo_transcript_0	0.773489	0.00248388	4	4	pseudo_transcript_0	0.124064	0.106073	5	5	pseudo_transcript_0	0.376206	0.0532673	4	4	pseudo_transcript_0	0.248149	0.0432467	4	4
pseudo_9141	pseudo_transcript_0	0.65489	0.0110763	5	5	pseudo_transcript_0	0.388759	-0.0202058	5	5	pseudo_transcript_0	0.758145	-0.014873	5	5	pseudo_transcript_0	0.0300415	-0.102371	5	5	pseudo_transcript_0	0.159352	0.045348	5	5	pseudo_transcript_0	0.719939	-0.0246192	5	5	pseudo_transcript_0	0.106206	-0.126603	5	5	pseudo_transcript_0	0.77265	0.0136191	5	5	pseudo_transcript_0	0.447265	-0.0294596	5	5
pseudo_9142	pseudo_transcript_0	0.529386	-0.0124742	5	5	pseudo_transcript_0	0.428038	0.0163849	5	5	pseudo_transcript_0	0.797866	0.0062241	5	5	pseudo_transcript_0	0.604506	-0.0357948	5	5	pseudo_transcript_0	0.756365	-0.0250938	5	5	pseudo_transcript_0	0.449826	-0.0272348	5	5	pseudo_transcript_0	0.294216	-0.0766119	5	5	pseudo_transcript_0	0.782238	0.0342397	5	5	pseudo_transcript_0	0.683603	-0.0283813	5	5
pseudo_9143	pseudo_transcript_0	0.263892	-0.0306173	5	5	pseudo_transcript_0	0.791852	0.00168756	5	5	pseudo_transcript_0	0.462905	-0.0101301	5	5	pseudo_transcript_0	0.94501	-0.0168253	5	5	pseudo_transcript_0	0.954924	0.011364	5	5	pseudo_transcript_0	0.94377	0.0134213	5	5	pseudo_transcript_0	0.341209	-0.119367	5	5	pseudo_transcript_0	0.856092	0.0143869	5	5	pseudo_transcript_0	0.593	-0.0288188	5	5
pseudo_9144	pseudo_transcript_0	0.892107	-0.00665924	5	5	pseudo_transcript_0	0.266499	0.00351975	5	5	pseudo_transcript_0	0.50303	0.00652504	5	5	pseudo_transcript_0	0.257983	-0.0516357	5	5	pseudo_transcript_0	0.878535	0.00513019	5	5	pseudo_transcript_0	0.506575	-0.00878254	5	5	pseudo_transcript_0	0.348447	-0.0566035	5	5	pseudo_transcript_0	0.248852	0.030038	5	5	pseudo_transcript_0	0.911557	0.00253404	5	5
pseudo_9145	pseudo_transcript_0	0.553659	0.0100008	4	4	pseudo_transcript_0	0.799825	-0.0239576	4	4	pseudo_transcript_0	0.546994	-0.00438549	4	4	pseudo_transcript_0	0.948933	0.0135457	4	4	pseudo_transcript_0	0.219014	0.00981229	4	4	pseudo_transcript_0	0.417447	0.0141388	4	4	pseudo_transcript_0	0.857546	0.0115849	4	4	pseudo_transcript_0	0.831274	0.00523638	4	4	pseudo_transcript_0	0.827365	0.00465876	4	4
pseudo_9146	pseudo_transcript_0	0.301243	0.0132372	5	5	pseudo_transcript_0	0.293053	0.0267219	5	5	pseudo_transcript_0	0.237889	0.0217064	5	5	pseudo_transcript_0	0.0734576	-0.0999761	5	5	pseudo_transcript_0	0.108335	-0.162286	5	5	pseudo_transcript_0	0.0321932	-0.112916	5	5	pseudo_transcript_0	0.375666	-0.0702209	5	5	pseudo_transcript_1	0.175975	0.0727054	5	5	pseudo_transcript_0	0.333077	-0.131822	5	5
pseudo_9147	pseudo_transcript_0	0.53048	0.00881042	5	5	pseudo_transcript_0	0.966692	-0.0159838	5	5	pseudo_transcript_0	0.556078	-0.0115147	5	5	pseudo_transcript_0	0.417866	-0.0207413	5	5	pseudo_transcript_0	0.121839	0.0758626	5	5	pseudo_transcript_0	0.412969	0.0107808	5	5	pseudo_transcript_0	0.905421	-0.016514	5	5	pseudo_transcript_0	0.437839	0.040432	5	5	pseudo_transcript_0	0.533272	0.000799089	5	5
pseudo_9148	pseudo_transcript_0	0.295427	0.0410277	5	5	pseudo_transcript_0	0.518289	0.00840482	5	5	pseudo_transcript_0	0.221054	0.0197296	5	5	pseudo_transcript_0	0.369677	-0.0556218	5	5	pseudo_transcript_0	0.778429	-0.010472	5	5	pseudo_transcript_0	0.517925	-0.0291395	5	5	pseudo_transcript_0	0.654635	0.0155569	5	5	pseudo_transcript_0	0.675838	0.0272751	5	5	pseudo_transcript_0	0.61984	0.021416	5	5
pseudo_9149	pseudo_transcript_0	0.285147	-0.0185804	5	5	pseudo_transcript_0	0.308261	0.0152111	5	5	pseudo_transcript_0	0.896618	0.000455701	5	5	pseudo_transcript_0	0.865232	-0.0447093	5	5	pseudo_transcript_0	0.0279659	-0.147766	5	5	pseudo_transcript_0	0.0639803	-0.0962376	5	5	pseudo_transcript_0	0.235592	-0.114418	5	5	pseudo_transcript_0	0.0622112	-0.135558	5	5	pseudo_transcript_0	0.090645	-0.110875	5	5
pseudo_915	pseudo_transcript_0	0.210402	0.0791456	5	5	pseudo_transcript_0	0.376019	0.0239299	5	5	pseudo_transcript_0	0.205688	0.0550714	5	5	pseudo_transcript_0	0.94734	-0.0306624	5	5	pseudo_transcript_0	0.145905	0.109991	5	5	pseudo_transcript_0	0.108394	0.0372433	5	5	pseudo_transcript_0	0.123047	0.067261	5	5	pseudo_transcript_0	0.135678	0.180868	5	5	pseudo_transcript_0	0.122342	0.124064	5	5
pseudo_9150	pseudo_transcript_0	0.609467	-0.00595233	5	5	pseudo_transcript_0	0.934771	-0.00309319	5	5	pseudo_transcript_0	0.86629	-0.0125272	5	5	pseudo_transcript_0	0.710485	0.0123185	5	5	pseudo_transcript_0	0.411604	-0.0448703	5	5	pseudo_transcript_0	0.632811	-0.0126567	5	5	pseudo_transcript_0	0.999002	0.0156292	5	5	pseudo_transcript_0	0.358395	-0.0754585	5	5	pseudo_transcript_0	0.670163	-0.0393258	5	5
pseudo_9151	pseudo_transcript_0	0.0532685	-0.0864324	5	5	pseudo_transcript_0	0.229775	-0.103427	5	5	pseudo_transcript_0	0.105814	-0.0949295	5	5	pseudo_transcript_0	0.0133504	0.129305	5	5	pseudo_transcript_0	0.175044	0.0691119	5	5	pseudo_transcript_0	0.0297749	0.115982	5	5	pseudo_transcript_0	0.718386	-0.0338097	5	5	pseudo_transcript_0	0.513038	-0.0698818	5	5	pseudo_transcript_0	0.916195	-0.040655	5	5
pseudo_9152	pseudo_transcript_0	0.220922	0.0125706	5	5	pseudo_transcript_0	0.78414	0.0146867	5	5	pseudo_transcript_0	0.609959	0.0173917	5	5	pseudo_transcript_0	0.359067	-0.0371518	5	5	pseudo_transcript_0	0.689568	-0.0139299	5	5	pseudo_transcript_0	0.908417	-0.0508464	5	5	pseudo_transcript_0	0.839112	-0.0126365	5	5	pseudo_transcript_0	0.73717	-0.0117836	5	5	pseudo_transcript_0	0.996002	-0.00841167	5	5
pseudo_9153	pseudo_transcript_0	0.376277	-0.0304783	5	5	pseudo_transcript_0	0.104478	-0.114069	5	5	pseudo_transcript_0	0.185225	-0.0722739	5	5	pseudo_transcript_0	0.713634	0.0271384	4	4	pseudo_transcript_0	0.480405	0.0690876	4	4	pseudo_transcript_0	0.639706	0.0553701	4	4	pseudo_transcript_0	0.413145	-0.134867	5	5	pseudo_transcript_0	0.63549	-0.0826864	5	5	pseudo_transcript_0	0.522354	-0.108777	5	5
pseudo_9154	pseudo_transcript_0	0.475693	0.0145749	5	5	pseudo_transcript_0	0.530532	0.0280343	5	5	pseudo_transcript_0	0.455807	0.0209434	5	5	pseudo_transcript_0	0.611231	-0.0381476	5	5	pseudo_transcript_0	0.458378	0.0636888	5	5	pseudo_transcript_1	0.671541	-0.0196333	5	5	pseudo_transcript_1	0.517345	-0.0521307	5	5	pseudo_transcript_0	0.0711784	0.0608479	5	5	pseudo_transcript_0	0.332244	0.0481553	5	5
pseudo_9155	pseudo_transcript_0	0.596379	-0.00689457	5	5	pseudo_transcript_0	0.138906	-0.0527984	5	5	pseudo_transcript_0	0.209303	-0.0162025	5	5	pseudo_transcript_0	0.974656	0.0245722	5	5	pseudo_transcript_0	0.831234	0.0216754	5	5	pseudo_transcript_0	0.990621	0.00772547	5	5	pseudo_transcript_0	0.727131	-0.0231625	5	5	pseudo_transcript_0	0.37882	-0.14915	5	5	pseudo_transcript_0	0.475196	-0.106921	5	5
pseudo_9156	pseudo_transcript_0	0.529933	-0.00927968	5	5	pseudo_transcript_0	0.194638	-0.0360199	5	5	pseudo_transcript_0	0.223269	-0.0219816	5	5	pseudo_transcript_0	0.692511	0.039608	5	5	pseudo_transcript_0	0.139068	0.0614443	5	5	pseudo_transcript_0	0.253822	0.0505261	5	5	pseudo_transcript_0	0.906082	-0.0286898	5	5	pseudo_transcript_0	0.582967	0.0517088	5	5	pseudo_transcript_0	0.742751	0.0412545	5	5
pseudo_9157	pseudo_transcript_0	0.705964	-0.0108545	5	5	pseudo_transcript_0	0.378275	-0.0362674	5	5	pseudo_transcript_0	0.526212	-0.0182812	5	5	pseudo_transcript_0	0.774293	0.0354276	5	5	pseudo_transcript_0	0.146602	0.070322	5	5	pseudo_transcript_0	0.303668	0.0417804	5	5	pseudo_transcript_0	0.899478	-0.0325163	5	5	pseudo_transcript_0	0.597353	0.0183537	5	5	pseudo_transcript_0	0.701474	0.0161851	5	5
pseudo_9158	pseudo_transcript_0	0.883535	0.0114955	5	5	pseudo_transcript_0	0.945734	0.0204244	5	5	pseudo_transcript_0	0.929089	0.0159599	5	5	pseudo_transcript_0	0.373705	0.0309088	5	5	pseudo_transcript_0	0.157375	-0.0761242	5	5	pseudo_transcript_0	0.635803	-0.0136937	5	5	pseudo_transcript_0	0.400413	0.0561017	5	5	pseudo_transcript_0	0.620111	-0.0863201	5	5	pseudo_transcript_0	0.877872	-0.0151092	5	5
pseudo_9159	pseudo_transcript_0	0.136132	0.0210442	5	5	pseudo_transcript_0	0.293244	0.0315849	5	5	pseudo_transcript_0	0.14608	0.0259347	5	5	pseudo_transcript_0	0.204697	0.0689648	5	5	pseudo_transcript_0	0.871936	0.11337	5	5	pseudo_transcript_0	0.448317	0.0840163	5	5	pseudo_transcript_0	0.0435698	0.1239	5	5	pseudo_transcript_0	0.172932	0.215794	5	5	pseudo_transcript_0	0.0493063	0.154616	5	5
pseudo_916	pseudo_transcript_0	0.771134	-0.00511902	5	5	pseudo_transcript_0	0.710783	-0.00686113	5	5	pseudo_transcript_0	0.90588	-0.0154487	5	5	pseudo_transcript_0	0.648645	-0.0133371	5	5	pseudo_transcript_0	0.215679	0.0492153	5	5	pseudo_transcript_0	0.369394	0.0277712	5	5	pseudo_transcript_0	0.987028	-0.0322451	5	5	pseudo_transcript_0	0.270521	0.0570867	5	5	pseudo_transcript_0	0.68299	-0.00171347	5	5
pseudo_9160	pseudo_transcript_0	0.416461	-0.0250579	5	5	pseudo_transcript_0	0.275405	-0.0359299	5	5	pseudo_transcript_0	0.244938	-0.0230344	5	5	pseudo_transcript_0	0.922741	-0.0118351	5	5	pseudo_transcript_0	0.729772	0.00084797	5	5	pseudo_transcript_0	0.755407	-0.00116609	5	5	pseudo_transcript_0	0.272885	-0.0528593	5	5	pseudo_transcript_0	0.385175	-0.094194	5	5	pseudo_transcript_0	0.26417	-0.0798913	5	5
pseudo_9161	pseudo_transcript_0	0.846124	0.00799845	5	5	pseudo_transcript_0	0.721386	0.00104079	5	5	pseudo_transcript_0	0.839423	-0.00492221	5	5	pseudo_transcript_0	0.606549	0.03019	5	5	pseudo_transcript_0	0.217079	0.0591734	5	5	pseudo_transcript_0	0.332973	0.0615072	5	5	pseudo_transcript_0	0.907403	0.0829262	5	5	pseudo_transcript_0	0.654033	0.048386	5	5	pseudo_transcript_0	0.805397	0.0322325	5	5
pseudo_9162	pseudo_transcript_0	0.379663	-0.0520514	5	5	pseudo_transcript_0	0.91222	-0.00398137	5	5	pseudo_transcript_0	0.511592	-0.0307496	5	5	pseudo_transcript_0	0.846205	0.0692138	5	5	pseudo_transcript_0	0.228194	-0.0742078	5	5	pseudo_transcript_0	0.598559	-0.025714	5	5	pseudo_transcript_0	0.498643	-0.0516522	5	5	pseudo_transcript_0	0.168765	-0.12389	5	5	pseudo_transcript_0	0.195501	-0.0938765	5	5
pseudo_9163	pseudo_transcript_0	0.989677	-0.0104037	5	5	pseudo_transcript_0	0.155195	-0.0412796	5	5	pseudo_transcript_0	0.406918	-0.0258416	5	5	pseudo_transcript_0	0.43685	-0.0303962	5	5	pseudo_transcript_0	0.121435	0.0990139	5	5	pseudo_transcript_0	0.433384	0.0260677	5	5	pseudo_transcript_0	0.511965	-0.0417952	5	5	pseudo_transcript_0	0.951797	-0.0615452	5	5	pseudo_transcript_0	0.815757	-0.0527153	5	5
pseudo_9164	pseudo_transcript_0	0.884194	-0.00634049	5	5	pseudo_transcript_0	0.738336	0.0179023	5	5	pseudo_transcript_0	0.878796	0.0121899	5	5	pseudo_transcript_0	0.971322	0.000502009	5	5	pseudo_transcript_0	0.905677	-0.0533786	5	5	pseudo_transcript_0	0.752217	-0.0389113	5	5	pseudo_transcript_0	0.937197	-0.00469194	5	5	pseudo_transcript_0	0.621878	-0.0356576	5	5	pseudo_transcript_0	0.897664	-0.0347385	5	5
pseudo_9165	pseudo_transcript_0	0.0332978	-0.0624819	5	5	pseudo_transcript_0	0.0134662	-0.0770397	5	5	pseudo_transcript_0	0.0104215	-0.0634802	5	5	pseudo_transcript_0	0.185126	0.108425	5	5	pseudo_transcript_0	0.032221	0.0877811	5	5	pseudo_transcript_0	0.0229256	0.0842571	5	5	pseudo_transcript_0	0.56705	-0.0421063	5	5	pseudo_transcript_0	0.348876	-0.0460934	5	5	pseudo_transcript_0	0.421255	-0.0494656	5	5
pseudo_9166	pseudo_transcript_0	0.20798	0.0271422	5	5	pseudo_transcript_0	0.81965	0.008305	5	5	pseudo_transcript_0	0.414523	0.0131178	5	5	pseudo_transcript_0	0.762795	-0.0108924	5	5	pseudo_transcript_0	0.384038	-0.0649486	5	5	pseudo_transcript_0	0.452853	-0.0379205	5	5	pseudo_transcript_0	0.455517	0.0788958	5	5	pseudo_transcript_0	0.345242	-0.0555181	5	5	pseudo_transcript_0	0.796361	-0.0236648	5	5
pseudo_9167	pseudo_transcript_0	0.896398	0.000487224	5	5	pseudo_transcript_0	0.369302	0.0433826	5	5	pseudo_transcript_0	0.322698	0.0219349	5	5	pseudo_transcript_0	0.933703	-0.0137217	5	5	pseudo_transcript_0	0.37631	-0.03369	5	5	pseudo_transcript_0	0.730647	-0.0237059	5	5	pseudo_transcript_0	0.876425	0.0208592	5	5	pseudo_transcript_0	0.748517	0.0863481	5	5	pseudo_transcript_0	0.583791	0.0293064	5	5
pseudo_9168	pseudo_transcript_0	0.135694	0.0255612	5	5	pseudo_transcript_0	0.4112	-0.0124321	5	5	pseudo_transcript_0	0.847268	0.00416782	5	5	pseudo_transcript_0	0.791633	0.0113132	5	5	pseudo_transcript_0	0.507992	0.0217102	5	5	pseudo_transcript_0	0.488479	0.00931529	5	5	pseudo_transcript_0	0.148818	0.0627707	5	5	pseudo_transcript_0	0.971732	-0.0293918	5	5	pseudo_transcript_0	0.448264	0.0428457	5	5
pseudo_9169	pseudo_transcript_0	0.294657	-0.0422807	5	5	pseudo_transcript_0	0.261855	-0.0224273	5	5	pseudo_transcript_0	0.268403	-0.0345288	5	5	pseudo_transcript_0	0.107531	0.168352	5	5	pseudo_transcript_0	0.125515	0.104429	5	5	pseudo_transcript_0	0.0526277	0.146562	5	5	pseudo_transcript_0	0.421042	0.0881015	5	5	pseudo_transcript_0	0.502886	0.106	5	5	pseudo_transcript_0	0.6436	0.105579	5	5
pseudo_917	pseudo_transcript_0	0.0813607	0.0206625	5	5	pseudo_transcript_0	0.363541	0.0325263	5	5	pseudo_transcript_0	0.146544	0.0265944	5	5	pseudo_transcript_0	0.883018	0.0040047	5	5	pseudo_transcript_0	0.258092	0.0373663	5	5	pseudo_transcript_0	0.41249	0.0257611	5	5	pseudo_transcript_0	0.116989	0.108241	5	5	pseudo_transcript_0	0.0498198	0.139501	5	5	pseudo_transcript_0	0.0589904	0.123871	5	5
pseudo_9170	pseudo_transcript_0	0.628383	-0.0103124	4	4	pseudo_transcript_0	0.379726	0.011728	4	4	pseudo_transcript_0	0.804054	0.0024296	4	4	pseudo_transcript_0	0.715727	0.0117767	4	4	pseudo_transcript_0	0.958548	0.00290732	4	4	pseudo_transcript_0	0.950208	0.0100379	4	4	pseudo_transcript_0	0.984749	0.00709346	4	4	pseudo_transcript_0	0.843658	0.0648421	4	4	pseudo_transcript_0	0.908171	0.0366747	4	4
pseudo_9171	pseudo_transcript_0	0.540649	-0.0177986	5	5	pseudo_transcript_0	0.706744	0.00943763	5	5	pseudo_transcript_0	0.911179	8.30303e-05	5	5	pseudo_transcript_0	0.148076	0.126993	5	5	pseudo_transcript_0	0.856134	-0.00619312	5	5	pseudo_transcript_0	0.845546	0.0885148	5	5	pseudo_transcript_0	0.28793	0.142726	5	5	pseudo_transcript_0	0.655237	0.0189243	5	5	pseudo_transcript_0	0.393835	0.0808251	5	5
pseudo_9172	pseudo_transcript_0	0.0496709	-0.0724374	5	5	pseudo_transcript_0	0.599951	-0.0764302	5	5	pseudo_transcript_0	0.370605	-0.0674857	5	5	pseudo_transcript_0	0.499343	0.0429449	4	4	pseudo_transcript_0	0.724395	-0.0474004	4	4	pseudo_transcript_0	0.950208	0.0258142	4	4	pseudo_transcript_0	0.111167	-0.124159	5	5	pseudo_transcript_0	0.688072	-0.0480358	5	5	pseudo_transcript_0	0.208188	-0.0918878	5	5
pseudo_9173	pseudo_transcript_0	0.496593	0.0230008	5	5	pseudo_transcript_0	0.120235	0.0409715	5	5	pseudo_transcript_0	0.20749	0.028634	5	5	pseudo_transcript_0	0.442541	-0.006016	5	5	pseudo_transcript_0	0.335751	-0.108344	5	5	pseudo_transcript_0	0.326722	-0.0546242	5	5	pseudo_transcript_0	0.771374	0.0717438	5	5	pseudo_transcript_0	0.90476	-0.0326667	5	5	pseudo_transcript_0	0.944737	0.0195385	5	5
pseudo_9174	pseudo_transcript_0	0.234759	0.0204703	5	5	pseudo_transcript_0	0.406935	0.0345431	5	5	pseudo_transcript_0	0.283126	0.0275067	5	5	pseudo_transcript_0	0.468029	0.0294904	5	5	pseudo_transcript_0	0.924279	-0.0157916	5	5	pseudo_transcript_0	0.713666	0.0166996	5	5	pseudo_transcript_0	0.300984	0.100217	5	5	pseudo_transcript_0	0.323332	0.0793726	5	5	pseudo_transcript_0	0.317066	0.0971099	5	5
pseudo_9175	pseudo_transcript_0	0.213458	0.0348122	5	5	pseudo_transcript_0	0.906592	0.022599	5	5	pseudo_transcript_0	0.520772	0.0246662	5	5	pseudo_transcript_0	0.180458	-0.0795792	5	5	pseudo_transcript_0	0.315962	-0.0525542	5	5	pseudo_transcript_0	0.0802846	-0.048819	5	5	pseudo_transcript_0	0.886952	-0.0106298	5	5	pseudo_transcript_0	0.624236	-0.0578476	5	5	pseudo_transcript_0	0.628706	-0.0425224	5	5
pseudo_9176	pseudo_transcript_0	0.760304	-0.00901853	5	5	pseudo_transcript_0	0.41025	0.00911078	5	5	pseudo_transcript_0	0.686819	0.000699123	5	5	pseudo_transcript_0	0.926061	-0.000152572	5	5	pseudo_transcript_0	0.160846	-0.0639141	5	5	pseudo_transcript_0	0.310428	-0.0360417	5	5	pseudo_transcript_0	0.932224	-0.0158144	5	5	pseudo_transcript_0	0.565075	-0.0492251	5	5	pseudo_transcript_0	0.77837	-0.0481466	5	5
pseudo_9177	pseudo_transcript_0	0.839267	-0.0160821	5	5	pseudo_transcript_0	0.341699	-0.0113076	5	5	pseudo_transcript_0	0.717804	-0.0136949	5	5	pseudo_transcript_0	0.0363079	0.101424	5	5	pseudo_transcript_0	0.0283866	0.11364	5	5	pseudo_transcript_0	0.0136587	0.107532	5	5	pseudo_transcript_0	0.106387	0.135836	5	5	pseudo_transcript_0	0.180681	0.0907977	5	5	pseudo_transcript_0	0.113703	0.100571	5	5
pseudo_9178	pseudo_transcript_0	0.996337	-0.00152608	5	5	pseudo_transcript_0	0.462892	-0.0271012	5	5	pseudo_transcript_0	0.724685	-0.0151965	5	5	pseudo_transcript_0	0.663141	0.0132177	5	5	pseudo_transcript_0	0.424116	-0.0620547	5	5	pseudo_transcript_0	0.788164	-0.0239103	5	5	pseudo_transcript_0	0.906742	-0.00705936	5	5	pseudo_transcript_0	0.203981	-0.133218	5	5	pseudo_transcript_0	0.429012	-0.0738931	5	5
pseudo_9179	pseudo_transcript_0	0.389474	-0.0270045	5	5	pseudo_transcript_0	0.90097	-0.0151372	5	5	pseudo_transcript_0	0.631192	-0.0291094	5	5	pseudo_transcript_0	0.620052	-0.0457364	5	5	pseudo_transcript_0	0.946255	0.0163263	5	5	pseudo_transcript_0	0.927076	-0.0241956	5	5	pseudo_transcript_0	0.165435	-0.142157	5	5	pseudo_transcript_0	0.507148	-0.0228701	5	5	pseudo_transcript_0	0.237976	-0.0825134	5	5
pseudo_918	pseudo_transcript_0	0.888149	-0.00194042	5	5	pseudo_transcript_0	0.0412413	-0.0714389	5	5	pseudo_transcript_0	0.159261	-0.0405767	5	5	pseudo_transcript_0	0.0981882	-0.0586425	5	5	pseudo_transcript_0	0.3438	-0.00398539	5	5	pseudo_transcript_0	0.649036	-0.0196939	5	5	pseudo_transcript_0	0.301764	-0.102293	5	5	pseudo_transcript_0	0.0559429	-0.111963	5	5	pseudo_transcript_0	0.0793207	-0.0935219	5	5
pseudo_9180	pseudo_transcript_0	0.400373	0.0185859	5	5	pseudo_transcript_1	0.155317	0.0407872	5	5	pseudo_transcript_1	0.243247	0.044196	5	5	pseudo_transcript_1	0.437343	-0.0420708	5	5	pseudo_transcript_0	0.554102	-0.0331736	5	5	pseudo_transcript_1	0.395465	-0.0260349	5	5	pseudo_transcript_1	0.606061	0.0196194	5	5	pseudo_transcript_1	0.490215	0.0763057	5	5	pseudo_transcript_1	0.523984	0.0479625	5	5
pseudo_9181	pseudo_transcript_0	0.162329	0.0371124	5	5	pseudo_transcript_0	0.4783	0.0362692	5	5	pseudo_transcript_0	0.361741	0.033287	5	5	pseudo_transcript_0	0.0411056	0.111607	5	5	pseudo_transcript_0	0.741131	0.0262005	5	5	pseudo_transcript_0	0.193665	0.0643789	5	5	pseudo_transcript_0	0.0233082	0.212216	5	5	pseudo_transcript_0	0.132752	0.0996455	5	5	pseudo_transcript_0	0.0383437	0.164338	5	5
pseudo_9182	pseudo_transcript_0	0.628002	-0.030136	5	5	pseudo_transcript_0	0.645697	-0.0305785	5	5	pseudo_transcript_0	0.655749	-0.0296943	5	5	pseudo_transcript_0	0.393324	-0.0447866	5	5	pseudo_transcript_0	0.446038	-0.0308984	5	5	pseudo_transcript_0	0.249309	-0.0288581	5	5	pseudo_transcript_0	0.10693	-0.139597	5	5	pseudo_transcript_0	0.468204	-0.120036	5	5	pseudo_transcript_0	0.264885	-0.155381	5	5
pseudo_9183	pseudo_transcript_0	0.571729	-0.0315447	5	5	pseudo_transcript_0	0.2847	-0.00390911	5	5	pseudo_transcript_0	0.391036	-0.01427	5	5	pseudo_transcript_0	0.949337	-0.0632392	5	5	pseudo_transcript_0	0.558598	-0.113728	5	5	pseudo_transcript_0	0.117548	-0.0392576	5	5	pseudo_transcript_0	0.357087	-0.0975143	5	5	pseudo_transcript_0	0.335739	-0.158833	5	5	pseudo_transcript_0	0.296517	-0.128174	5	5
pseudo_9184	pseudo_transcript_1	0.143065	0.0489359	5	5	pseudo_transcript_1	0.0413659	0.0491274	5	5	pseudo_transcript_1	0.0476159	0.0475533	5	5	pseudo_transcript_1	0.14072	-0.0563037	5	5	pseudo_transcript_1	0.0943839	-0.105039	5	5	pseudo_transcript_1	0.0908177	-0.0977349	5	5	pseudo_transcript_0	0.141227	0.0190725	5	5	pseudo_transcript_0	0.194354	0.049913	5	5	pseudo_transcript_0	0.147577	0.0344927	5	5
pseudo_9185	pseudo_transcript_0	0.944435	0.000464427	5	5	pseudo_transcript_0	0.980678	-0.00260821	5	5	pseudo_transcript_0	0.923778	-0.0045539	5	5	pseudo_transcript_0	0.570255	0.015173	5	5	pseudo_transcript_0	0.591712	0.026502	5	5	pseudo_transcript_0	0.460981	0.0194273	5	5	pseudo_transcript_0	0.617173	0.0250447	5	5	pseudo_transcript_0	0.628668	0.0236983	5	5	pseudo_transcript_0	0.588963	0.0323127	5	5
pseudo_9186	pseudo_transcript_0	0.245108	0.0281188	5	5	pseudo_transcript_0	0.292478	0.00439333	5	5	pseudo_transcript_0	0.236563	0.0162561	5	5	pseudo_transcript_0	0.910799	-0.0182321	5	5	pseudo_transcript_0	0.93626	-0.023733	5	5	pseudo_transcript_0	0.863333	-0.0261653	5	5	pseudo_transcript_0	0.719009	0.0913305	5	5	pseudo_transcript_0	0.844982	0.0460088	5	5	pseudo_transcript_0	0.717013	0.0234754	5	5
pseudo_9187	pseudo_transcript_0	0.361819	-0.0406111	5	5	pseudo_transcript_0	0.147811	-0.0619522	5	5	pseudo_transcript_0	0.113223	-0.0323312	5	5	pseudo_transcript_0	0.808429	0.0353653	5	5	pseudo_transcript_0	0.680645	0.00792214	5	5	pseudo_transcript_0	0.977224	0.0360444	5	5	pseudo_transcript_0	0.348019	-0.061505	5	5	pseudo_transcript_0	0.170449	-0.153263	5	5	pseudo_transcript_0	0.167177	-0.0996176	5	5
pseudo_9188	pseudo_transcript_1	0.423195	0.0386541	5	5	pseudo_transcript_1	0.304706	0.0301515	5	5	pseudo_transcript_1	0.280139	0.0375837	5	5	pseudo_transcript_0	0.295996	0.06217	5	5	pseudo_transcript_1	0.229977	0.090526	5	5	pseudo_transcript_1	0.382522	0.0391755	5	5	pseudo_transcript_0	0.147648	0.0548661	5	5	pseudo_transcript_1	0.157449	0.210299	5	5	pseudo_transcript_0	0.229451	0.0156906	5	5
pseudo_9189	pseudo_transcript_0	0.221212	0.0329006	4	4	pseudo_transcript_0	0.259022	0.0296973	4	4	pseudo_transcript_0	0.207281	0.031299	4	4	pseudo_transcript_0	0.824269	-0.0153715	4	4	pseudo_transcript_0	0.800019	0.0165226	4	4	pseudo_transcript_0	0.998876	-0.00980348	4	4	pseudo_transcript_0	0.429919	0.0587556	4	4	pseudo_transcript_0	0.0658732	0.0856653	4	4	pseudo_transcript_0	0.153952	0.0678769	4	4
pseudo_919	pseudo_transcript_0	0.225042	0.0268647	5	5	pseudo_transcript_1	0.704891	-0.0150856	4	4	pseudo_transcript_0	0.599463	0.00930751	5	5	pseudo_transcript_1	0.332025	-0.0356382	4	4	pseudo_transcript_1	0.0782994	0.169484	5	5	pseudo_transcript_0	0.626846	0.0643267	5	5	pseudo_transcript_0	0.460822	0.115655	5	5	pseudo_transcript_1	0.242242	0.121503	5	5	pseudo_transcript_0	0.469022	0.10308	5	5
pseudo_9190	pseudo_transcript_0	0.771773	0.0157775	5	5	pseudo_transcript_0	0.447015	-0.0272356	5	5	pseudo_transcript_0	0.969006	-0.00809056	5	5	pseudo_transcript_0	0.0666113	-0.0627522	5	5	pseudo_transcript_0	0.697605	-0.0422994	5	5	pseudo_transcript_0	0.13923	-0.0527432	5	5	pseudo_transcript_0	0.436854	-0.0703096	5	5	pseudo_transcript_0	0.172145	-0.0753002	5	5	pseudo_transcript_0	0.215523	-0.0594005	5	5
pseudo_9191	pseudo_transcript_0	0.476985	-0.00624471	5	5	pseudo_transcript_0	0.853896	-0.0302323	5	5	pseudo_transcript_0	0.788204	-0.0245282	5	5	pseudo_transcript_0	0.743115	-0.0213546	5	5	pseudo_transcript_0	0.112256	0.0750128	5	5	pseudo_transcript_0	0.29352	0.0262784	5	5	pseudo_transcript_0	0.506614	-0.0642353	5	5	pseudo_transcript_0	0.552737	0.0722822	5	5	pseudo_transcript_0	0.804751	-0.0409601	5	5
pseudo_9192	pseudo_transcript_0	0.76444	-0.0149928	5	5	pseudo_transcript_0	0.966692	-0.00383312	5	5	pseudo_transcript_0	0.929753	0.000577966	5	5	pseudo_transcript_0	0.82206	0.0246956	5	5	pseudo_transcript_0	0.707233	0.0324555	5	5	pseudo_transcript_0	0.768204	-0.0114448	5	5	pseudo_transcript_0	0.7848	-0.0435361	5	5	pseudo_transcript_0	0.555809	0.00950794	5	5	pseudo_transcript_0	0.710783	-0.00178906	5	5
pseudo_9193	pseudo_transcript_0	0.294465	-0.0249123	5	5	pseudo_transcript_0	0.838529	-0.0145627	5	5	pseudo_transcript_0	0.434882	-0.012651	5	5	pseudo_transcript_0	0.0600713	0.0771438	5	5	pseudo_transcript_0	0.314751	0.0554376	5	5	pseudo_transcript_0	0.0676807	0.0643461	5	5	pseudo_transcript_0	0.357523	0.0526994	5	5	pseudo_transcript_0	0.281548	0.0660037	5	5	pseudo_transcript_0	0.243332	0.0503697	5	5
pseudo_9194	pseudo_transcript_0	0.219351	-0.0305381	5	5	pseudo_transcript_0	0.649599	-0.0211667	5	5	pseudo_transcript_0	0.264806	-0.0196214	5	5	pseudo_transcript_0	0.42949	-0.0425265	5	5	pseudo_transcript_0	0.137508	-0.125945	5	5	pseudo_transcript_0	0.0537647	-0.0815012	5	5	pseudo_transcript_0	0.0917274	-0.130916	5	5	pseudo_transcript_0	0.0178249	-0.156503	5	5	pseudo_transcript_0	0.0206116	-0.131567	5	5
pseudo_9195	pseudo_transcript_0	0.0902624	0.0444718	5	5	pseudo_transcript_0	0.956043	0.00370003	5	5	pseudo_transcript_0	0.22614	0.0271418	5	5	pseudo_transcript_0	0.634876	-0.0524839	5	5	pseudo_transcript_0	0.887789	0.0244564	5	5	pseudo_transcript_0	0.717428	-0.0145667	5	5	pseudo_transcript_0	0.308845	0.0278963	5	5	pseudo_transcript_0	0.695451	0.00590015	5	5	pseudo_transcript_0	0.373323	0.0109297	5	5
pseudo_9196	pseudo_transcript_0	0.132748	0.0273405	4	4	pseudo_transcript_0	0.183372	0.0418206	4	4	pseudo_transcript_0	0.121632	0.0427173	4	4	pseudo_transcript_0	0.702506	-0.0264758	4	4	pseudo_transcript_0	0.193489	-0.0500453	4	4	pseudo_transcript_0	0.16474	-0.0397417	4	4	pseudo_transcript_0	0.425573	0.0251256	4	4	pseudo_transcript_0	0.690167	0.0224285	4	4	pseudo_transcript_0	0.476369	0.0274257	4	4
pseudo_9197	pseudo_transcript_0	0.694831	-0.0290381	5	5	pseudo_transcript_0	0.65864	-0.0538345	5	5	pseudo_transcript_0	0.735994	-0.0417546	5	5	pseudo_transcript_0	0.640548	-0.0181912	5	5	pseudo_transcript_0	0.930267	-0.0450883	5	5	pseudo_transcript_0	0.923074	-0.0428029	5	5	pseudo_transcript_0	0.464378	-0.0700588	5	5	pseudo_transcript_0	0.510892	-0.148764	5	5	pseudo_transcript_0	0.462892	-0.109411	5	5
pseudo_9198	pseudo_transcript_0	0.880242	-0.000603708	5	5	pseudo_transcript_0	0.123253	-0.017693	5	5	pseudo_transcript_0	0.238554	-0.00508964	5	5	pseudo_transcript_0	0.861946	-0.00378495	5	5	pseudo_transcript_0	0.486765	0.140006	5	5	pseudo_transcript_0	0.162854	0.0488735	5	5	pseudo_transcript_0	0.982372	-0.0258146	5	5	pseudo_transcript_0	0.335739	0.0583773	5	5	pseudo_transcript_0	0.459337	0.0309871	5	5
pseudo_9199	pseudo_transcript_0	0.339372	0.00996524	4	4	pseudo_transcript_0	0.960148	0.000870431	4	4	pseudo_transcript_0	0.533397	0.00455001	4	4	pseudo_transcript_0	0.132844	-0.0777451	4	4	pseudo_transcript_0	0.334072	0.323032	5	5	pseudo_transcript_0	0.374112	-0.0320255	4	4	pseudo_transcript_0	0.555961	-0.0633757	4	4	pseudo_transcript_0	0.263337	0.0927392	5	5	pseudo_transcript_0	0.97355	-0.00554669	4	4
pseudo_92	pseudo_transcript_0	0.384207	-0.0137957	5	5	pseudo_transcript_0	0.238807	-0.0178203	5	5	pseudo_transcript_0	0.254912	-0.0197063	5	5	pseudo_transcript_0	0.962991	-0.00908657	5	5	pseudo_transcript_0	0.0948798	-0.0738432	5	5	pseudo_transcript_0	0.266256	-0.0511979	5	5	pseudo_transcript_0	0.72588	-0.0913379	5	5	pseudo_transcript_0	0.048856	-0.203404	5	5	pseudo_transcript_0	0.187551	-0.114529	5	5
pseudo_920	pseudo_transcript_0	0.366673	-0.0384848	5	5	pseudo_transcript_0	0.259907	-0.00161511	5	5	pseudo_transcript_0	0.840076	-0.0221578	5	5	pseudo_transcript_0	0.770454	-0.0317568	5	5	pseudo_transcript_0	0.314348	-0.062009	5	5	pseudo_transcript_0	0.65327	-0.0399484	5	5	pseudo_transcript_0	0.318455	-0.0828499	5	5	pseudo_transcript_0	0.507682	-0.0726637	5	5	pseudo_transcript_0	0.922824	-0.0722236	5	5
pseudo_9200	pseudo_transcript_0	0.299685	0.0225812	5	5	pseudo_transcript_0	0.562754	-0.0115778	5	5	pseudo_transcript_0	0.982334	0.00285367	5	5	pseudo_transcript_0	0.398442	0.02559	5	5	pseudo_transcript_0	0.168479	0.102334	5	5	pseudo_transcript_0	0.181851	0.0710756	5	5	pseudo_transcript_0	0.136116	0.0853859	5	5	pseudo_transcript_0	0.194928	0.0703665	5	5	pseudo_transcript_0	0.117764	0.0748727	5	5
pseudo_9201	pseudo_transcript_0	0.40837	0.0158336	5	5	pseudo_transcript_0	0.156168	0.0379002	5	5	pseudo_transcript_0	0.208698	0.0218111	5	5	pseudo_transcript_0	0.163159	0.0443753	5	5	pseudo_transcript_0	0.724742	0.0202562	5	5	pseudo_transcript_0	0.362272	0.0410386	5	5	pseudo_transcript_0	0.0778896	0.128447	5	5	pseudo_transcript_0	0.0717683	0.0811693	5	5	pseudo_transcript_0	0.0448541	0.0945593	5	5
pseudo_9202	pseudo_transcript_0	0.709999	-0.0337133	5	5	pseudo_transcript_0	0.420051	-0.0863284	5	5	pseudo_transcript_0	0.717804	-0.0662769	5	5	pseudo_transcript_0	0.862306	-0.014198	4	4	pseudo_transcript_0	0.251489	0.0897382	4	4	pseudo_transcript_0	0.210838	0.0335181	4	4	pseudo_transcript_0	0.79636	-0.115484	5	5	pseudo_transcript_0	0.466927	-0.0949794	5	5	pseudo_transcript_0	0.463911	-0.120592	5	5
pseudo_9203	pseudo_transcript_0	0.363579	-0.021166	5	5	pseudo_transcript_0	0.538223	0.00954028	5	5	pseudo_transcript_0	0.935068	-0.0058776	5	5	pseudo_transcript_0	0.0914152	0.0592555	5	5	pseudo_transcript_0	0.440808	0.0476145	5	5	pseudo_transcript_0	0.0842815	0.0417814	5	5	pseudo_transcript_0	0.476168	0.0566743	5	5	pseudo_transcript_0	0.159294	0.0827932	5	5	pseudo_transcript_0	0.216142	0.0629072	5	5
pseudo_9204	pseudo_transcript_0	0.268197	0.0223352	5	5	pseudo_transcript_0	0.578355	-0.0219527	5	5	pseudo_transcript_0	0.850542	-0.00906811	5	5	pseudo_transcript_0	0.709862	0.0281583	5	5	pseudo_transcript_0	0.253538	0.0240347	5	5	pseudo_transcript_0	0.778488	0.0317908	5	5	pseudo_transcript_0	0.808611	0.0618455	5	5	pseudo_transcript_0	0.837809	0.046799	5	5	pseudo_transcript_0	0.802167	0.0554683	5	5
pseudo_9205	pseudo_transcript_0	0.281775	-0.0638195	5	5	pseudo_transcript_0	0.436359	-0.0154127	5	5	pseudo_transcript_0	0.97367	-0.0341709	5	5	pseudo_transcript_0	0.570823	0.122756	5	5	pseudo_transcript_0	0.183421	-0.0659919	4	4	pseudo_transcript_0	0.325292	-0.0178706	4	4	pseudo_transcript_0	0.91203	-0.0359306	5	5	pseudo_transcript_0	0.561978	-0.0670775	5	5	pseudo_transcript_0	0.559939	-0.036251	5	5
pseudo_9206	pseudo_transcript_0	0.0815797	-0.0311574	5	5	pseudo_transcript_0	0.547081	0.0122453	5	5	pseudo_transcript_0	0.569612	-0.0108768	5	5	pseudo_transcript_0	0.233838	0.008413	5	5	pseudo_transcript_0	0.887128	-0.0049918	5	5	pseudo_transcript_0	0.422133	-0.000660498	5	5	pseudo_transcript_0	0.659458	-0.0411561	5	5	pseudo_transcript_0	0.743467	0.0359092	5	5	pseudo_transcript_0	0.93942	0.00471729	5	5
pseudo_9207	pseudo_transcript_0	0.220292	0.0258459	5	5	pseudo_transcript_0	0.786709	0.0208514	5	5	pseudo_transcript_0	0.392422	0.0168496	5	5	pseudo_transcript_0	0.535029	0.0525698	5	5	pseudo_transcript_0	0.897058	-0.0173895	5	5	pseudo_transcript_0	0.89512	0.0179998	5	5	pseudo_transcript_0	0.246295	0.101796	5	5	pseudo_transcript_0	0.876425	0.036948	5	5	pseudo_transcript_0	0.558254	0.0682562	5	5
pseudo_9208	pseudo_transcript_0	0.0481387	0.0366516	5	5	pseudo_transcript_0	0.117372	0.0327201	5	5	pseudo_transcript_0	0.0361481	0.0317291	5	5	pseudo_transcript_0	0.960659	0.0260636	5	5	pseudo_transcript_0	0.253886	0.044324	5	5	pseudo_transcript_0	0.483224	0.0510961	5	5	pseudo_transcript_0	0.384719	0.148805	5	5	pseudo_transcript_0	0.0996953	0.110927	5	5	pseudo_transcript_0	0.207886	0.133812	5	5
pseudo_9209	pseudo_transcript_0	0.8809	-0.0465308	5	5	pseudo_transcript_0	0.0679062	-0.099487	5	5	pseudo_transcript_0	0.291071	-0.0634475	5	5	pseudo_transcript_0	0.11835	-0.136598	5	5	pseudo_transcript_0	0.781963	0.016117	5	5	pseudo_transcript_0	0.30525	-0.0545793	5	5	pseudo_transcript_0	0.19122	-0.252572	5	5	pseudo_transcript_0	0.178249	-0.224524	5	5	pseudo_transcript_0	0.177951	-0.238548	5	5
pseudo_921	pseudo_transcript_0	0.198787	-0.04077	5	5	pseudo_transcript_0	0.421496	0.0119889	5	5	pseudo_transcript_0	0.753064	-0.0108278	5	5	pseudo_transcript_0	0.814913	-0.0730674	5	5	pseudo_transcript_0	0.31274	-0.0762316	5	5	pseudo_transcript_0	0.289679	-0.0746495	5	5	pseudo_transcript_0	0.190513	-0.154326	5	5	pseudo_transcript_0	0.367189	-0.0637521	5	5	pseudo_transcript_0	0.192064	-0.136888	5	5
pseudo_9210	pseudo_transcript_0	0.481392	0.0207881	5	5	pseudo_transcript_0	0.854224	-0.0114608	5	5	pseudo_transcript_0	0.830941	0.0156702	5	5	pseudo_transcript_0	0.0465678	-0.104072	5	5	pseudo_transcript_0	0.331564	-0.0586251	5	5	pseudo_transcript_0	0.119131	-0.0981839	5	5	pseudo_transcript_0	0.355783	-0.0778264	5	5	pseudo_transcript_0	0.338256	-0.100189	5	5	pseudo_transcript_0	0.362219	-0.0875388	5	5
pseudo_9211	pseudo_transcript_0	0.612393	-0.0245811	5	5	pseudo_transcript_0	0.298065	0.0300127	5	5	pseudo_transcript_0	0.913167	0.011331	5	5	pseudo_transcript_0	0.96399	0.0409442	5	5	pseudo_transcript_0	0.110562	-0.0698908	5	5	pseudo_transcript_0	0.451843	-0.0293623	5	5	pseudo_transcript_0	0.640851	-0.0363214	5	5	pseudo_transcript_0	0.593309	-0.0262441	5	5	pseudo_transcript_0	0.599951	-0.0253303	5	5
pseudo_9212	pseudo_transcript_0	0.340317	-0.0155397	4	4	pseudo_transcript_0	0.140407	-0.0325372	4	4	pseudo_transcript_0	0.131134	-0.0231321	4	4	pseudo_transcript_0	0.0194886	-0.0715165	4	4	pseudo_transcript_0	0.862821	-0.00683542	4	4	pseudo_transcript_0	0.173472	-0.0570192	4	4	pseudo_transcript_0	0.0201665	-0.149779	4	4	pseudo_transcript_0	0.194131	-0.106255	4	4	pseudo_transcript_0	0.0527952	-0.128017	4	4
pseudo_9213	pseudo_transcript_0	0.625635	0.00341534	5	5	pseudo_transcript_0	0.38122	0.016127	5	5	pseudo_transcript_0	0.40503	0.00950495	5	5	pseudo_transcript_0	0.41022	0.058902	5	5	pseudo_transcript_0	0.568778	-0.03648	5	5	pseudo_transcript_0	0.740138	0.0155305	5	5	pseudo_transcript_0	0.124268	0.0452743	5	5	pseudo_transcript_0	0.967743	-0.00883356	5	5	pseudo_transcript_0	0.322755	0.0242976	5	5
pseudo_9214	pseudo_transcript_0	0.662441	0.0130522	5	5	pseudo_transcript_0	0.60344	-0.0432712	5	5	pseudo_transcript_0	0.910516	-0.0219966	5	5	pseudo_transcript_0	0.840318	-0.0117974	5	5	pseudo_transcript_0	0.215059	0.130341	5	5	pseudo_transcript_0	0.512504	0.0757244	5	5	pseudo_transcript_0	0.907403	0.00935407	5	5	pseudo_transcript_0	0.972397	0.15831	5	5	pseudo_transcript_0	0.986007	0.0597647	5	5
pseudo_9215	pseudo_transcript_0	0.670634	0.00561507	5	5	pseudo_transcript_0	0.0207491	0.0474839	5	5	pseudo_transcript_0	0.0799473	0.0294219	5	5	pseudo_transcript_0	0.104639	0.0673716	5	5	pseudo_transcript_0	0.202922	-0.00916581	5	5	pseudo_transcript_0	0.677061	0.0243433	5	5	pseudo_transcript_0	0.104325	0.110638	5	5	pseudo_transcript_0	0.554132	0.0507376	5	5	pseudo_transcript_0	0.248088	0.118117	5	5
pseudo_9216	pseudo_transcript_1	0.397806	0.0240504	5	5	pseudo_transcript_0	0.534645	-0.0317827	5	5	pseudo_transcript_0	0.586748	-0.0106866	5	5	pseudo_transcript_0	0.474204	0.0321853	5	5	pseudo_transcript_1	0.458378	-0.0629868	5	5	pseudo_transcript_0	0.46713	0.0184742	5	5	pseudo_transcript_0	0.527647	0.0588111	5	5	pseudo_transcript_0	0.555529	-0.0369371	5	5	pseudo_transcript_0	0.918846	0.0220924	5	5
pseudo_9217	pseudo_transcript_0	0.918558	0.0154075	5	5	pseudo_transcript_0	0.274303	0.0396436	5	5	pseudo_transcript_0	0.367043	0.0154328	5	5	pseudo_transcript_0	0.124173	0.0609108	5	5	pseudo_transcript_0	0.903024	-0.00358885	5	5	pseudo_transcript_0	0.36183	0.0358914	5	5	pseudo_transcript_0	0.159913	0.0530288	5	5	pseudo_transcript_0	0.304112	0.0788789	5	5	pseudo_transcript_0	0.173423	0.0584763	5	5
pseudo_9218	pseudo_transcript_0	0.542031	-0.0271304	5	5	pseudo_transcript_0	0.352621	0.0303037	5	5	pseudo_transcript_0	0.851197	-0.0114565	5	5	pseudo_transcript_0	0.00810267	0.138186	5	5	pseudo_transcript_0	0.936926	0.00896033	5	5	pseudo_transcript_0	0.137221	0.0913567	5	5	pseudo_transcript_0	0.0312966	0.148743	5	5	pseudo_transcript_0	0.38358	0.076448	5	5	pseudo_transcript_0	0.100958	0.12867	5	5
pseudo_9219	pseudo_transcript_0	0.27548	0.0311348	5	5	pseudo_transcript_0	0.918846	0.0161956	5	5	pseudo_transcript_0	0.508908	0.0296597	5	5	pseudo_transcript_0	0.737118	-0.0180823	5	5	pseudo_transcript_0	0.905677	-0.0378368	5	5	pseudo_transcript_0	0.938425	-0.0279596	5	5	pseudo_transcript_0	0.397151	0.0327111	5	5	pseudo_transcript_0	0.483424	0.00836733	5	5	pseudo_transcript_0	0.382812	0.0205392	5	5
pseudo_922	pseudo_transcript_0	0.844817	0.00187148	5	5	pseudo_transcript_0	0.769099	-0.0054143	5	5	pseudo_transcript_0	0.771533	0.00283718	5	5	pseudo_transcript_0	0.349943	-0.0750609	5	5	pseudo_transcript_0	0.73797	0.0247548	5	5	pseudo_transcript_0	0.85476	-0.0112543	5	5	pseudo_transcript_0	0.453505	-0.0430114	5	5	pseudo_transcript_0	0.790896	0.0359308	5	5	pseudo_transcript_0	0.868662	-0.0185722	5	5
pseudo_9220	pseudo_transcript_0	0.022119	-0.046019	5	5	pseudo_transcript_0	0.77901	-0.036993	5	5	pseudo_transcript_0	0.101557	-0.0390511	5	5	pseudo_transcript_0	0.292532	0.0569088	5	5	pseudo_transcript_0	0.940923	-0.0767151	5	5	pseudo_transcript_0	0.629826	-0.0113065	5	5	pseudo_transcript_0	0.263337	-0.10182	5	5	pseudo_transcript_0	0.171883	-0.136928	5	5	pseudo_transcript_0	0.199568	-0.0840177	5	5
pseudo_9221	pseudo_transcript_0	0.703175	0.0165994	5	5	pseudo_transcript_0	0.960036	-0.000439642	5	5	pseudo_transcript_0	0.936397	-0.00257828	5	5	pseudo_transcript_0	0.473171	-0.00569376	5	5	pseudo_transcript_0	0.846942	-0.0273669	5	5	pseudo_transcript_0	0.718055	-0.0193698	5	5	pseudo_transcript_0	0.955118	0.00326212	5	5	pseudo_transcript_0	0.712783	-0.0141885	5	5	pseudo_transcript_0	0.747175	-0.00640876	5	5
pseudo_9222	pseudo_transcript_0	0.808409	-0.0204918	5	5	pseudo_transcript_0	0.529985	-0.0244509	5	5	pseudo_transcript_0	0.836811	-0.0300136	5	5	pseudo_transcript_0	0.204249	-0.0284336	5	5	pseudo_transcript_0	0.666962	-0.014509	4	4	pseudo_transcript_0	0.348919	-0.0443434	4	4	pseudo_transcript_0	0.264406	-0.103403	5	5	pseudo_transcript_0	0.287174	-0.166806	5	5	pseudo_transcript_0	0.210917	-0.122315	5	5
pseudo_9223	pseudo_transcript_0	0.28536	-0.014417	4	4	pseudo_transcript_0	0.628861	-0.0362034	4	4	pseudo_transcript_0	0.420251	-0.0295062	4	4	pseudo_transcript_0	0.690752	-0.0474178	4	4	pseudo_transcript_0	0.745562	0.0268899	4	4	pseudo_transcript_0	0.722271	-0.00428272	4	4	pseudo_transcript_0	0.395876	-0.116814	4	4	pseudo_transcript_0	0.523297	-0.0414758	4	4	pseudo_transcript_0	0.429718	-0.0824766	4	4
pseudo_9224	pseudo_transcript_0	0.554824	-0.0213658	5	5	pseudo_transcript_0	0.576358	0.0137921	5	5	pseudo_transcript_0	0.82378	-0.00148525	5	5	pseudo_transcript_0	0.132784	0.0475539	5	5	pseudo_transcript_0	0.644205	-0.0682538	5	5	pseudo_transcript_0	0.522829	0.00229905	5	5	pseudo_transcript_0	0.515728	0.0424896	5	5	pseudo_transcript_0	0.63549	-0.0564276	5	5	pseudo_transcript_0	0.571806	-0.00888426	5	5
pseudo_9225	pseudo_transcript_0	0.526113	0.0245979	5	5	pseudo_transcript_0	0.705813	-0.0133303	5	5	pseudo_transcript_0	0.779215	0.000664939	5	5	pseudo_transcript_0	0.113314	0.102472	5	5	pseudo_transcript_0	0.349377	0.0816236	5	5	pseudo_transcript_0	0.0481832	0.0582686	5	5	pseudo_transcript_0	0.0181898	0.127975	5	5	pseudo_transcript_0	0.543295	0.0527549	5	5	pseudo_transcript_0	0.064095	0.0889554	5	5
pseudo_9226	pseudo_transcript_0	0.532122	-0.0212888	5	5	pseudo_transcript_0	0.566706	-0.00527244	5	5	pseudo_transcript_0	0.68928	-0.0114168	5	5	pseudo_transcript_0	0.645041	-0.017697	5	5	pseudo_transcript_0	0.282086	0.00182784	5	5	pseudo_transcript_0	0.577731	-0.0227157	5	5	pseudo_transcript_0	0.292875	-0.0900275	5	5	pseudo_transcript_0	0.660666	-0.0295381	5	5	pseudo_transcript_0	0.450767	-0.070831	5	5
pseudo_9227	pseudo_transcript_0	0.234759	0.00303633	5	5	pseudo_transcript_0	0.375119	0.0202804	5	5	pseudo_transcript_0	0.203601	0.00698903	5	5	pseudo_transcript_0	0.621528	-0.0591807	5	5	pseudo_transcript_0	0.453318	-0.0419205	5	5	pseudo_transcript_0	0.332135	-0.0369402	5	5	pseudo_transcript_0	0.775842	-0.0217007	5	5	pseudo_transcript_0	0.940513	-0.00421471	5	5	pseudo_transcript_0	0.902292	-0.0155138	5	5
pseudo_9228	pseudo_transcript_0	0.521764	-0.010156	5	5	pseudo_transcript_0	0.914207	-0.00330037	5	5	pseudo_transcript_0	0.799156	-0.0046048	5	5	pseudo_transcript_0	0.875105	-0.00121842	5	5	pseudo_transcript_0	0.685563	0.0345609	5	5	pseudo_transcript_0	0.353056	0.00807935	5	5	pseudo_transcript_0	0.854129	-0.028348	5	5	pseudo_transcript_0	0.833902	-0.0257484	5	5	pseudo_transcript_0	0.927468	-0.0310772	5	5
pseudo_9229	pseudo_transcript_0	0.594026	0.0152623	4	4	pseudo_transcript_0	0.948988	0.000392499	4	4	pseudo_transcript_0	0.793228	0.00571856	4	4	pseudo_transcript_0	0.56181	-0.0147712	4	4	pseudo_transcript_0	0.833477	-0.0217399	4	4	pseudo_transcript_0	0.441016	-0.0218806	4	4	pseudo_transcript_0	0.953526	-0.00824697	4	4	pseudo_transcript_0	0.675793	-0.0378716	4	4	pseudo_transcript_0	0.757566	-0.0107881	4	4
pseudo_923	pseudo_transcript_0	0.553147	-0.0010785	5	5	pseudo_transcript_0	0.226711	0.0260763	5	5	pseudo_transcript_0	0.465966	0.0124989	5	5	pseudo_transcript_0	0.653462	-0.0326733	5	5	pseudo_transcript_0	0.746198	-0.0407563	5	5	pseudo_transcript_0	0.313643	-0.0143742	5	5	pseudo_transcript_0	0.341209	-0.064869	5	5	pseudo_transcript_0	0.529011	0.029671	5	5	pseudo_transcript_0	0.878531	-0.0171298	5	5
pseudo_9230	pseudo_transcript_0	0.306741	-0.0288837	5	5	pseudo_transcript_0	0.998001	-0.00260883	5	5	pseudo_transcript_0	0.473668	-0.0170158	5	5	pseudo_transcript_0	0.686352	-0.0211303	5	5	pseudo_transcript_0	0.260922	-0.0694427	5	5	pseudo_transcript_0	0.316474	-0.0449485	5	5	pseudo_transcript_0	0.124268	-0.0877257	5	5	pseudo_transcript_0	0.247998	-0.0672767	5	5	pseudo_transcript_0	0.13647	-0.0657645	5	5
pseudo_9231	pseudo_transcript_0	0.392933	-0.0314865	5	5	pseudo_transcript_0	0.30985	-0.0284457	5	5	pseudo_transcript_0	0.311383	-0.0369416	5	5	pseudo_transcript_0	0.981657	0.00910058	5	5	pseudo_transcript_0	0.68926	-0.0244084	5	5	pseudo_transcript_0	0.95915	-0.0131557	5	5	pseudo_transcript_0	0.270884	-0.0914232	5	5	pseudo_transcript_0	0.697918	-0.0389542	5	5	pseudo_transcript_0	0.488726	-0.0829477	5	5
pseudo_9232	pseudo_transcript_0	0.237731	0.0171426	5	5	pseudo_transcript_0	0.822898	-0.0202122	5	5	pseudo_transcript_0	0.455807	0.00903724	5	5	pseudo_transcript_0	0.475237	0.0368023	5	5	pseudo_transcript_0	0.674516	0.112539	5	5	pseudo_transcript_0	0.587523	0.0776494	5	5	pseudo_transcript_0	0.129454	0.105646	5	5	pseudo_transcript_0	0.233295	0.131929	5	5	pseudo_transcript_0	0.137573	0.110555	5	5
pseudo_9233	pseudo_transcript_0	0.459832	0.0142138	5	5	pseudo_transcript_0	0.90097	-0.00249192	5	5	pseudo_transcript_0	0.800448	0.00353768	5	5	pseudo_transcript_0	0.726111	-0.021016	5	5	pseudo_transcript_0	0.787112	-0.0113999	5	5	pseudo_transcript_0	0.658122	-0.0142453	5	5	pseudo_transcript_0	0.851841	0.0149676	5	5	pseudo_transcript_0	0.652229	-0.0358552	5	5	pseudo_transcript_0	0.907585	-0.0169324	5	5
pseudo_9234	pseudo_transcript_0	0.0530118	0.0565648	5	5	pseudo_transcript_1	0.31627	0.0187472	4	4	pseudo_transcript_0	0.105454	0.0424564	5	5	pseudo_transcript_0	0.309328	0.121979	5	5	pseudo_transcript_0	0.251455	0.103333	5	5	pseudo_transcript_0	0.225326	0.0973827	5	5	pseudo_transcript_0	0.0649488	0.274663	5	5	pseudo_transcript_0	0.126529	0.154345	5	5	pseudo_transcript_0	0.0765035	0.247377	5	5
pseudo_9235	pseudo_transcript_0	0.750787	-0.0203073	5	5	pseudo_transcript_0	0.53547	0.00941358	5	5	pseudo_transcript_0	0.898601	0.00464894	5	5	pseudo_transcript_0	0.515945	-0.0504799	5	5	pseudo_transcript_0	0.872925	-0.00655842	5	5	pseudo_transcript_0	0.632811	-0.0285192	5	5	pseudo_transcript_0	0.331985	-0.116058	5	5	pseudo_transcript_0	0.680416	0.020943	5	5	pseudo_transcript_0	0.644798	-0.0349302	5	5
pseudo_9236	pseudo_transcript_0	0.961055	-0.00697283	5	5	pseudo_transcript_0	0.140923	0.0509179	5	5	pseudo_transcript_0	0.301895	0.0166705	5	5	pseudo_transcript_0	0.919754	0.072403	5	5	pseudo_transcript_0	0.969606	0.0871339	5	5	pseudo_transcript_0	0.828492	0.0241749	5	5	pseudo_transcript_0	0.744098	0.0364313	5	5	pseudo_transcript_0	0.161654	0.150086	5	5	pseudo_transcript_0	0.389679	0.0932586	5	5
pseudo_9237	pseudo_transcript_0	0.0794111	0.0285965	5	5	pseudo_transcript_0	0.932778	-0.0189919	5	5	pseudo_transcript_0	0.472122	0.0119574	5	5	pseudo_transcript_0	0.512709	-0.0522402	5	5	pseudo_transcript_0	0.604505	0.0172261	5	5	pseudo_transcript_0	0.707412	-0.0118343	5	5	pseudo_transcript_0	0.606061	0.0105382	5	5	pseudo_transcript_0	0.922617	0.0391975	5	5	pseudo_transcript_0	0.819001	0.0342292	5	5
pseudo_9238	pseudo_transcript_0	0.50349	0.00602059	5	5	pseudo_transcript_0	0.372651	-0.0191938	5	5	pseudo_transcript_0	0.906542	-0.00748003	5	5	pseudo_transcript_0	0.783271	0.0156185	5	5	pseudo_transcript_0	0.780677	0.0538683	5	5	pseudo_transcript_0	0.59332	0.0386079	5	5	pseudo_transcript_0	0.694219	0.0578722	5	5	pseudo_transcript_0	0.722754	0.0239198	5	5	pseudo_transcript_0	0.981344	0.0186876	5	5
pseudo_9239	pseudo_transcript_0	0.647074	0.0221156	5	5	pseudo_transcript_0	0.412152	0.0404215	5	5	pseudo_transcript_0	0.492961	0.0334216	5	5	pseudo_transcript_0	0.514865	-0.0452766	5	5	pseudo_transcript_0	0.294634	-0.0340243	5	5	pseudo_transcript_0	0.204233	-0.0135356	5	5	pseudo_transcript_0	0.853475	0.0378959	5	5	pseudo_transcript_0	0.913353	0.0474146	5	5	pseudo_transcript_0	0.89304	0.0453374	5	5
pseudo_924	pseudo_transcript_0	0.670026	-0.0249723	5	5	pseudo_transcript_0	0.200447	0.0268642	5	5	pseudo_transcript_0	0.548813	0.005488	5	5	pseudo_transcript_0	0.480942	-0.0770649	5	5	pseudo_transcript_0	0.0453501	-0.180915	5	5	pseudo_transcript_0	0.00554675	-0.0981794	5	5	pseudo_transcript_0	0.11826	-0.15268	5	5	pseudo_transcript_0	0.334902	-0.21582	5	5	pseudo_transcript_0	0.104656	-0.147449	5	5
pseudo_9240	pseudo_transcript_0	0.455788	0.0176713	5	5	pseudo_transcript_0	0.685444	-0.00397286	5	5	pseudo_transcript_0	0.814038	0.00450514	5	5	pseudo_transcript_0	0.556706	-0.00902309	5	5	pseudo_transcript_0	0.501574	-0.052329	5	5	pseudo_transcript_0	0.519013	-0.042264	5	5	pseudo_transcript_0	0.907403	-0.000702353	5	5	pseudo_transcript_0	0.235263	-0.0964067	5	5	pseudo_transcript_0	0.569536	-0.0456009	5	5
pseudo_9241	pseudo_transcript_0	0.338157	0.0252328	5	5	pseudo_transcript_0	0.438331	0.0226682	5	5	pseudo_transcript_0	0.312582	0.0187772	5	5	pseudo_transcript_0	0.17217	-0.0510163	5	5	pseudo_transcript_0	0.993987	-0.0112704	5	5	pseudo_transcript_0	0.403451	-0.0311434	5	5	pseudo_transcript_0	0.408638	-0.0239599	5	5	pseudo_transcript_0	0.630741	0.0676386	5	5	pseudo_transcript_0	0.8431	0.00789324	5	5
pseudo_9242	pseudo_transcript_0	0.701936	0.00605218	5	5	pseudo_transcript_0	0.855534	0.014093	5	5	pseudo_transcript_0	0.774731	0.0141069	5	5	pseudo_transcript_0	0.42317	-0.0109704	5	5	pseudo_transcript_0	0.104882	-0.119071	5	5	pseudo_transcript_0	0.132187	-0.0790337	5	5	pseudo_transcript_0	0.912691	0.00652279	5	5	pseudo_transcript_0	0.138765	-0.0933811	5	5	pseudo_transcript_0	0.325624	-0.0525814	5	5
pseudo_9243	pseudo_transcript_0	0.0126139	0.0537678	5	5	pseudo_transcript_0	0.185878	0.0503936	5	5	pseudo_transcript_0	0.0389854	0.0523142	5	5	pseudo_transcript_0	0.108632	0.0581645	5	5	pseudo_transcript_0	0.167703	0.0764327	5	5	pseudo_transcript_0	0.0680602	0.065313	5	5	pseudo_transcript_0	0.00519846	0.192929	5	5	pseudo_transcript_0	0.00782808	0.178232	5	5	pseudo_transcript_0	0.00415405	0.18558	5	5
pseudo_9244	pseudo_transcript_0	0.827867	0.016209	5	5	pseudo_transcript_0	0.835919	0.00171873	5	5	pseudo_transcript_0	0.90257	0.0243535	5	5	pseudo_transcript_0	0.639054	0.0183319	5	5	pseudo_transcript_0	0.342095	0.0464557	5	5	pseudo_transcript_0	0.347426	0.0377221	5	5	pseudo_transcript_0	0.607227	0.037221	5	5	pseudo_transcript_0	0.52547	0.0862735	5	5	pseudo_transcript_0	0.567837	0.0740927	5	5
pseudo_9245	pseudo_transcript_0	0.8809	-0.0035741	5	5	pseudo_transcript_0	0.235989	0.0343379	5	5	pseudo_transcript_0	0.474184	0.0148193	5	5	pseudo_transcript_0	0.548876	0.0285664	5	5	pseudo_transcript_0	0.548507	-0.0866542	5	5	pseudo_transcript_0	0.874568	-0.0426789	5	5	pseudo_transcript_0	0.716828	0.0079045	5	5	pseudo_transcript_0	0.862641	-0.00755788	5	5	pseudo_transcript_0	0.965361	-0.0239	5	5
pseudo_9246	pseudo_transcript_0	0.850374	-0.00248331	5	5	pseudo_transcript_0	0.121536	0.0317715	5	5	pseudo_transcript_0	0.395668	0.020748	5	5	pseudo_transcript_0	0.754523	-0.00799407	5	5	pseudo_transcript_0	0.0289969	-0.117216	5	5	pseudo_transcript_0	0.240114	-0.0677266	5	5	pseudo_transcript_0	0.898818	-0.0123378	5	5	pseudo_transcript_0	0.320075	-0.0674506	5	5	pseudo_transcript_0	0.578069	-0.0398942	5	5
pseudo_9247	pseudo_transcript_1	0.479315	-0.0513753	5	5	pseudo_transcript_1	0.111808	-0.0842532	5	5	pseudo_transcript_1	0.191967	-0.0691113	5	5	pseudo_transcript_1	0.617695	-0.0584065	5	5	pseudo_transcript_0	0.0202943	0.186611	5	5	pseudo_transcript_0	0.0638599	0.105154	5	5	pseudo_transcript_0	0.503417	0.0248428	5	5	pseudo_transcript_0	0.0305191	0.198997	5	5	pseudo_transcript_0	0.160603	0.0901421	5	5
pseudo_9248	pseudo_transcript_0	0.115635	0.0274739	4	4	pseudo_transcript_0	0.738459	0.00537943	4	4	pseudo_transcript_0	0.369916	0.0163677	4	4	pseudo_transcript_0	0.195499	-0.0604244	4	4	pseudo_transcript_0	0.625278	0.0240697	4	4	pseudo_transcript_0	0.768462	-0.0142085	4	4	pseudo_transcript_0	0.923856	0.00130283	4	4	pseudo_transcript_0	0.447001	0.0407509	4	4	pseudo_transcript_0	0.549077	0.0145413	4	4
pseudo_9249	pseudo_transcript_0	0.396875	-0.0154895	5	5	pseudo_transcript_0	0.868662	0.00344832	5	5	pseudo_transcript_0	0.583875	-0.00602061	5	5	pseudo_transcript_0	0.101635	-0.145838	5	5	pseudo_transcript_0	0.0475113	-0.226157	5	5	pseudo_transcript_0	0.0385505	-0.185997	5	5	pseudo_transcript_0	0.162656	-0.229433	5	5	pseudo_transcript_0	0.240902	-0.288638	5	5	pseudo_transcript_0	0.204291	-0.259036	5	5
pseudo_925	pseudo_transcript_0	0.0528583	0.0563177	5	5	pseudo_transcript_0	0.33433	0.0208111	5	5	pseudo_transcript_0	0.10984	0.0251937	5	5	pseudo_transcript_1	0.575946	0.0321027	5	5	pseudo_transcript_1	0.503708	0.0089532	5	5	pseudo_transcript_1	0.624467	0.0276383	5	5	pseudo_transcript_1	0.137877	0.0769849	5	5	pseudo_transcript_1	0.879054	-0.0120662	5	5	pseudo_transcript_1	0.470048	0.0350252	5	5
pseudo_9250	pseudo_transcript_0	0.644976	0.0055848	5	5	pseudo_transcript_0	0.352405	-0.0190374	5	5	pseudo_transcript_0	0.705972	-0.0126046	5	5	pseudo_transcript_0	0.216889	-0.0443833	5	5	pseudo_transcript_0	0.862053	-0.0105122	5	5	pseudo_transcript_0	0.544911	-0.0246455	5	5	pseudo_transcript_0	0.472562	-0.0497712	5	5	pseudo_transcript_0	0.805383	-0.0775108	5	5	pseudo_transcript_0	0.579212	-0.0558984	5	5
pseudo_9251	pseudo_transcript_0	0.907965	0.0123735	5	5	pseudo_transcript_0	0.656827	-0.00728569	5	5	pseudo_transcript_0	0.843997	-0.00279922	5	5	pseudo_transcript_0	0.699309	0.0158442	5	5	pseudo_transcript_0	0.167961	0.0608287	5	5	pseudo_transcript_0	0.235773	0.0380805	5	5	pseudo_transcript_0	0.787365	0.0341427	5	5	pseudo_transcript_0	0.300205	0.0524009	5	5	pseudo_transcript_0	0.425123	0.0386646	5	5
pseudo_9252	pseudo_transcript_0	0.326296	0.0470849	5	5	pseudo_transcript_0	0.235329	0.0278359	5	5	pseudo_transcript_0	0.161251	0.0314289	5	5	pseudo_transcript_0	0.620938	-0.0131947	5	5	pseudo_transcript_0	0.861395	-0.0125172	5	5	pseudo_transcript_0	0.876554	-0.0163846	5	5	pseudo_transcript_0	0.416006	0.0239265	5	5	pseudo_transcript_0	0.291729	0.0357126	5	5	pseudo_transcript_0	0.275037	0.0197409	5	5
pseudo_9253	pseudo_transcript_0	0.933146	0.0168258	5	5	pseudo_transcript_0	0.828101	0.0518563	5	5	pseudo_transcript_0	0.97367	0.0323692	5	5	pseudo_transcript_0	0.154266	0.0726059	5	5	pseudo_transcript_0	0.678804	-0.00185086	5	5	pseudo_transcript_0	0.523922	0.0285597	5	5	pseudo_transcript_0	0.144525	0.0760048	5	5	pseudo_transcript_0	0.159665	0.0915843	5	5	pseudo_transcript_0	0.090645	0.117641	5	5
pseudo_9254	pseudo_transcript_0	0.635126	0.0249613	5	5	pseudo_transcript_0	0.707675	0.00879727	5	5	pseudo_transcript_0	0.55216	0.014947	5	5	pseudo_transcript_0	0.620643	-0.0151143	5	5	pseudo_transcript_0	0.436847	-0.0357927	5	5	pseudo_transcript_0	0.326722	-0.0193568	5	5	pseudo_transcript_0	0.773288	-0.0320145	5	5	pseudo_transcript_0	0.775203	-0.0360112	5	5	pseudo_transcript_0	0.912882	-0.0407685	5	5
pseudo_9255	pseudo_transcript_0	0.457555	-0.033376	5	5	pseudo_transcript_0	0.958705	-0.0661019	5	5	pseudo_transcript_0	0.527849	-0.0454349	5	5	pseudo_transcript_0	0.71992	0.0323366	4	4	pseudo_transcript_0	0.875353	0.0181525	4	4	pseudo_transcript_0	0.615067	0.0337706	4	4	pseudo_transcript_0	0.279318	-0.0870246	5	5	pseudo_transcript_0	0.768824	-0.134245	5	5	pseudo_transcript_0	0.305494	-0.123021	5	5
pseudo_9256	pseudo_transcript_0	0.391228	-0.0167505	4	4	pseudo_transcript_0	0.941554	0.0113955	4	4	pseudo_transcript_0	0.776706	-0.0026775	4	4	pseudo_transcript_0	0.837394	-0.0102154	4	4	pseudo_transcript_0	0.157192	-0.0833806	4	4	pseudo_transcript_0	0.115419	-0.0540047	4	4	pseudo_transcript_0	0.239846	-0.0741116	4	4	pseudo_transcript_0	0.227403	-0.0839333	4	4	pseudo_transcript_0	0.154763	-0.0790225	4	4
pseudo_9257	pseudo_transcript_1	0.0647813	-0.0543689	5	5	pseudo_transcript_1	0.198108	-0.0360812	5	5	pseudo_transcript_1	0.0558426	-0.0401888	5	5	pseudo_transcript_0	0.264012	0.0752868	5	5	pseudo_transcript_0	0.440312	-0.057563	5	5	pseudo_transcript_1	0.194819	0.072126	5	5	pseudo_transcript_1	0.399479	-0.0641469	5	5	pseudo_transcript_0	0.348019	-0.0593409	5	5	pseudo_transcript_1	0.609859	-0.0382709	5	5
pseudo_9258	pseudo_transcript_0	0.152829	0.0376046	4	4	pseudo_transcript_0	0.0293695	0.0560035	4	4	pseudo_transcript_0	0.0469042	0.046804	4	4	pseudo_transcript_0	0.619889	-0.0166925	4	4	pseudo_transcript_0	0.296612	-0.0626092	4	4	pseudo_transcript_0	0.302732	-0.0390949	4	4	pseudo_transcript_0	0.373947	0.0342578	4	4	pseudo_transcript_0	0.529994	0.0602602	4	4	pseudo_transcript_0	0.410339	0.047259	4	4
pseudo_9259	pseudo_transcript_0	0.629187	0.0130006	5	5	pseudo_transcript_0	0.550979	-0.0313235	5	5	pseudo_transcript_0	0.955687	-0.00793887	5	5	pseudo_transcript_0	0.132784	-0.0527611	5	5	pseudo_transcript_0	0.0943839	0.076995	5	5	pseudo_transcript_0	0.975215	-0.00783033	5	5	pseudo_transcript_0	0.289825	-0.0505027	5	5	pseudo_transcript_0	0.364316	0.0579026	5	5	pseudo_transcript_0	0.875897	-0.00941082	5	5
pseudo_926	pseudo_transcript_0	0.224086	0.0621126	5	5	pseudo_transcript_0	0.0130322	0.135847	5	5	pseudo_transcript_0	0.0341197	0.0940045	5	5	pseudo_transcript_0	0.207396	0.0515509	5	5	pseudo_transcript_0	0.177992	-0.144002	5	5	pseudo_transcript_0	0.745217	-0.0462253	5	5	pseudo_transcript_0	0.023666	0.165342	5	5	pseudo_transcript_0	0.0635678	0.10408	5	5	pseudo_transcript_0	0.0231614	0.132239	5	5
pseudo_9260	pseudo_transcript_0	0.647674	-0.00985427	5	5	pseudo_transcript_0	0.723263	-0.0113351	5	5	pseudo_transcript_0	0.655145	-0.00874603	5	5	pseudo_transcript_0	0.0953328	-0.0539186	5	5	pseudo_transcript_0	0.392326	-0.0237135	5	5	pseudo_transcript_0	0.111004	-0.0464037	5	5	pseudo_transcript_0	0.128194	-0.108665	5	5	pseudo_transcript_0	0.252118	-0.0712679	5	5	pseudo_transcript_0	0.144565	-0.0899664	5	5
pseudo_9261	pseudo_transcript_0	0.351369	0.023701	5	5	pseudo_transcript_0	0.948726	-0.00835958	5	5	pseudo_transcript_0	0.621716	0.0130075	5	5	pseudo_transcript_0	0.780061	0.00330289	5	5	pseudo_transcript_0	0.91763	-0.0510291	5	5	pseudo_transcript_0	0.656908	0.00566444	5	5	pseudo_transcript_0	0.685312	0.0115245	5	5	pseudo_transcript_0	0.789291	-0.0134822	5	5	pseudo_transcript_0	0.962698	-0.018537	5	5
pseudo_9262	pseudo_transcript_0	0.713732	-0.04458	5	5	pseudo_transcript_0	0.595313	-0.0625953	5	5	pseudo_transcript_0	0.965675	-0.043336	5	5	pseudo_transcript_0	0.0827766	-0.0665611	5	5	pseudo_transcript_0	0.608015	0.000659411	5	5	pseudo_transcript_0	0.198604	-0.0112161	5	5	pseudo_transcript_0	0.276365	-0.172189	5	5	pseudo_transcript_0	0.647428	-0.139221	5	5	pseudo_transcript_0	0.76878	-0.175004	5	5
pseudo_9263	pseudo_transcript_0	0.550636	-0.0108136	5	5	pseudo_transcript_0	0.237312	0.0287787	5	5	pseudo_transcript_0	0.610545	0.00788298	5	5	pseudo_transcript_0	0.436357	-0.0276544	5	5	pseudo_transcript_0	0.291175	-0.0553043	5	5	pseudo_transcript_0	0.235111	-0.0417433	5	5	pseudo_transcript_0	0.322108	-0.0797589	5	5	pseudo_transcript_0	0.848246	0.000853138	5	5	pseudo_transcript_0	0.697145	-0.0524721	5	5
pseudo_9264	pseudo_transcript_0	0.40766	0.00145917	5	5	pseudo_transcript_0	0.347883	0.00407872	5	5	pseudo_transcript_0	0.864319	0.00421916	5	5	pseudo_transcript_0	0.327988	-0.0470159	5	5	pseudo_transcript_0	0.574471	0.0613188	5	5	pseudo_transcript_0	0.883177	-0.00760459	5	5	pseudo_transcript_0	0.384719	-0.111396	5	5	pseudo_transcript_0	0.396686	0.109323	5	5	pseudo_transcript_0	0.8937	0.00568699	5	5
pseudo_9265	pseudo_transcript_0	0.432925	-0.00240703	5	5	pseudo_transcript_1	0.475713	0.0305935	5	5	pseudo_transcript_1	0.267321	0.0157012	5	5	pseudo_transcript_0	0.0896634	-0.0747713	5	5	pseudo_transcript_0	0.0510892	-0.0836093	5	5	pseudo_transcript_0	0.018846	-0.0697076	5	5	pseudo_transcript_0	0.108389	-0.0662298	5	5	pseudo_transcript_0	0.0382279	-0.150301	5	5	pseudo_transcript_0	0.0642152	-0.14312	5	5
pseudo_9266	pseudo_transcript_0	0.0410193	0.0621954	5	5	pseudo_transcript_0	0.526162	0.0407502	5	5	pseudo_transcript_0	0.158519	0.0546479	5	5	pseudo_transcript_0	0.15306	-0.0544586	5	5	pseudo_transcript_0	0.24904	0.0245708	5	5	pseudo_transcript_0	0.991291	-0.0159013	5	5	pseudo_transcript_0	0.342055	0.0494863	5	5	pseudo_transcript_0	0.0533194	0.139303	5	5	pseudo_transcript_0	0.131485	0.121606	5	5
pseudo_9267	pseudo_transcript_0	0.540373	0.0166023	5	5	pseudo_transcript_0	0.64061	-0.0223938	5	5	pseudo_transcript_0	0.957684	0.00496255	5	5	pseudo_transcript_0	0.433897	-0.0183777	5	5	pseudo_transcript_0	0.74303	0.0655172	5	5	pseudo_transcript_0	0.735704	0.0102985	5	5	pseudo_transcript_0	0.992349	-0.0128391	5	5	pseudo_transcript_0	0.882344	0.0138642	5	5	pseudo_transcript_0	0.934106	0.0059953	5	5
pseudo_9268	pseudo_transcript_0	0.0418941	-0.0704117	5	5	pseudo_transcript_0	0.288856	-0.0120662	5	5	pseudo_transcript_0	0.0848131	-0.0279996	5	5	pseudo_transcript_0	0.2388	0.0610463	5	5	pseudo_transcript_0	0.313745	-0.128391	5	5	pseudo_transcript_0	0.698069	-0.049841	5	5	pseudo_transcript_0	0.446753	-0.0925789	5	5	pseudo_transcript_0	0.204576	-0.220263	5	5	pseudo_transcript_0	0.289616	-0.156961	5	5
pseudo_9269	pseudo_transcript_0	0.0355374	-0.082893	5	5	pseudo_transcript_2	0.26812	0.0671238	5	5	pseudo_transcript_0	0.0690887	-0.047521	5	5	pseudo_transcript_0	0.116004	0.102064	5	5	pseudo_transcript_2	0.0667292	-0.0860475	5	5	pseudo_transcript_2	0.0862627	-0.0717232	5	5	pseudo_transcript_0	0.356	-0.0512857	5	5	pseudo_transcript_0	0.314828	-0.134122	5	5	pseudo_transcript_0	0.34064	-0.122266	5	5
pseudo_927	pseudo_transcript_0	0.317125	-0.0115175	5	5	pseudo_transcript_0	0.157882	-0.0212377	5	5	pseudo_transcript_0	0.190547	-0.0210706	5	5	pseudo_transcript_0	0.332556	0.0711107	5	5	pseudo_transcript_0	0.61683	0.0286413	5	5	pseudo_transcript_0	0.236438	0.0333346	5	5	pseudo_transcript_0	0.837809	0.00445222	5	5	pseudo_transcript_0	0.305684	-0.0314922	5	5	pseudo_transcript_0	0.641207	-0.0122797	5	5
pseudo_9270	pseudo_transcript_1	0.659718	0.0125173	5	5	pseudo_transcript_0	0.149219	-0.0609132	5	5	pseudo_transcript_0	0.418838	-0.0427589	5	5	pseudo_transcript_0	0.22477	0.0454233	5	5	pseudo_transcript_1	0.805854	0.0054531	5	5	pseudo_transcript_0	0.440317	0.038974	5	5	pseudo_transcript_1	0.561416	0.0301833	5	5	pseudo_transcript_0	0.439811	-0.0710585	5	5	pseudo_transcript_1	0.668946	-0.00244001	5	5
pseudo_9271	pseudo_transcript_0	0.729455	-0.0109447	4	4	pseudo_transcript_1	0.559377	0.0169367	5	5	pseudo_transcript_0	0.497795	-0.00718459	4	4	pseudo_transcript_1	0.500404	0.0246864	5	5	pseudo_transcript_1	0.430454	-0.0189774	5	5	pseudo_transcript_0	0.679822	0.0123447	4	4	pseudo_transcript_0	0.522084	-0.0494779	4	4	pseudo_transcript_0	0.799421	0.0131049	4	4	pseudo_transcript_1	0.723263	0.0050905	5	5
pseudo_9272	pseudo_transcript_0	0.21438	-0.0735338	5	5	pseudo_transcript_0	0.0835549	-0.12104	5	5	pseudo_transcript_0	0.134618	-0.0972869	5	5	pseudo_transcript_0	0.924733	0.0153111	5	5	pseudo_transcript_0	0.571954	0.00838887	4	4	pseudo_transcript_0	0.982394	-0.00421171	4	4	pseudo_transcript_0	0.0720317	-0.132735	5	5	pseudo_transcript_0	0.130935	-0.235606	5	5	pseudo_transcript_0	0.0819278	-0.184171	5	5
pseudo_9273	pseudo_transcript_0	0.703794	-0.00266901	5	5	pseudo_transcript_0	0.0168015	-0.0399577	5	5	pseudo_transcript_0	0.0785184	-0.0243766	5	5	pseudo_transcript_0	0.395878	0.00901199	5	5	pseudo_transcript_0	0.0163765	0.147991	5	5	pseudo_transcript_0	0.12053	0.109227	5	5	pseudo_transcript_0	0.739057	-0.0229177	5	5	pseudo_transcript_0	0.382444	0.0742094	5	5	pseudo_transcript_0	0.611616	0.0586848	5	5
pseudo_9274	pseudo_transcript_0	0.0853007	-0.0490625	5	5	pseudo_transcript_0	0.594156	-0.0218997	5	5	pseudo_transcript_0	0.211739	-0.0354811	5	5	pseudo_transcript_0	0.00234068	0.195902	5	5	pseudo_transcript_0	0.106507	0.144261	5	5	pseudo_transcript_0	0.00673598	0.164161	5	5	pseudo_transcript_0	0.127568	0.221887	5	5	pseudo_transcript_0	0.369853	0.121933	5	5	pseudo_transcript_0	0.179841	0.140096	5	5
pseudo_9275	pseudo_transcript_0	0.942442	-0.0108594	5	5	pseudo_transcript_0	0.592423	0.0146074	5	5	pseudo_transcript_0	0.666043	-0.0017934	5	5	pseudo_transcript_0	0.862603	-0.00288428	5	5	pseudo_transcript_0	0.978288	-0.0624624	5	5	pseudo_transcript_0	0.865314	-0.0118178	5	5	pseudo_transcript_0	0.995676	-0.0137639	5	5	pseudo_transcript_0	0.924604	0.00752853	5	5	pseudo_transcript_0	0.811221	-0.0372792	5	5
pseudo_9276	pseudo_transcript_0	0.823642	0.0107145	5	5	pseudo_transcript_0	0.960701	0.00143955	5	5	pseudo_transcript_0	0.94238	-0.00757757	5	5	pseudo_transcript_0	0.796791	0.00785818	5	5	pseudo_transcript_0	0.776182	0.0334143	5	5	pseudo_transcript_0	0.946443	0.0371796	5	5	pseudo_transcript_0	0.634896	0.0385222	5	5	pseudo_transcript_0	0.992349	-0.00578469	5	5	pseudo_transcript_0	0.744646	0.0341863	5	5
pseudo_9277	pseudo_transcript_0	0.544245	-0.0125031	5	5	pseudo_transcript_0	0.950721	-0.0195691	5	5	pseudo_transcript_0	0.772173	-0.0165595	5	5	pseudo_transcript_0	0.671047	0.00908358	5	5	pseudo_transcript_0	0.51068	0.027725	5	5	pseudo_transcript_0	0.454877	0.0128183	5	5	pseudo_transcript_0	0.853802	-0.0131198	5	5	pseudo_transcript_0	0.658251	0.0151952	5	5	pseudo_transcript_0	0.861437	-0.0111256	5	5
pseudo_9278	pseudo_transcript_0	0.068878	0.0524744	5	5	pseudo_transcript_0	0.323982	0.0489505	5	5	pseudo_transcript_0	0.0755855	0.0417593	5	5	pseudo_transcript_0	0.049158	-0.0815634	5	5	pseudo_transcript_0	0.519328	-0.0407895	5	5	pseudo_transcript_0	0.0909782	-0.0611765	5	5	pseudo_transcript_0	0.931892	-0.000369586	5	5	pseudo_transcript_0	0.785441	0.033314	5	5	pseudo_transcript_0	0.873265	0.0182291	5	5
pseudo_9279	pseudo_transcript_0	0.559589	0.0100907	5	5	pseudo_transcript_0	0.879848	-0.00899821	5	5	pseudo_transcript_0	0.59078	0.00197939	5	5	pseudo_transcript_0	0.409033	0.0598722	5	5	pseudo_transcript_0	0.588822	-0.0391249	5	5	pseudo_transcript_0	0.681366	0.0123466	5	5	pseudo_transcript_0	0.900799	0.105387	5	5	pseudo_transcript_0	0.562259	-0.0548128	5	5	pseudo_transcript_0	0.843754	0.00152139	5	5
pseudo_928	pseudo_transcript_0	0.35353	-0.0129366	5	5	pseudo_transcript_0	0.631079	-0.0212792	5	5	pseudo_transcript_0	0.273861	-0.00962709	5	5	pseudo_transcript_0	0.0829249	0.0418888	5	5	pseudo_transcript_0	0.820799	0.0295538	5	5	pseudo_transcript_0	0.356112	0.0335466	5	5	pseudo_transcript_0	0.416484	0.0490098	5	5	pseudo_transcript_0	0.401582	-0.0293556	5	5	pseudo_transcript_0	0.946067	0.0227925	5	5
pseudo_9280	pseudo_transcript_0	0.36623	0.0120473	5	5	pseudo_transcript_0	0.998001	-0.0115775	5	5	pseudo_transcript_0	0.530036	-0.00212993	5	5	pseudo_transcript_0	0.981324	-0.00255836	5	5	pseudo_transcript_0	0.460411	-0.0195878	5	5	pseudo_transcript_0	0.674605	-0.00793353	5	5	pseudo_transcript_0	0.372976	0.0494834	5	5	pseudo_transcript_0	0.341632	-0.0867709	5	5	pseudo_transcript_0	0.989339	-0.0176178	5	5
pseudo_9281	pseudo_transcript_0	0.780087	0.0106259	5	5	pseudo_transcript_0	0.532175	-0.0110822	5	5	pseudo_transcript_0	0.816633	-0.00662605	5	5	pseudo_transcript_0	0.327988	-0.0302022	5	5	pseudo_transcript_0	0.070679	0.0888099	5	5	pseudo_transcript_0	0.743946	0.0183279	5	5	pseudo_transcript_0	0.526014	-0.052896	5	5	pseudo_transcript_0	0.122845	0.0749595	5	5	pseudo_transcript_0	0.722011	-0.00121334	5	5
pseudo_9282	pseudo_transcript_0	0.818124	0.00785316	5	5	pseudo_transcript_0	0.206232	0.0224958	5	5	pseudo_transcript_0	0.314589	0.0157058	5	5	pseudo_transcript_0	0.250668	0.0547304	5	5	pseudo_transcript_0	0.89176	-0.0304998	5	5	pseudo_transcript_0	0.541569	0.0164713	5	5	pseudo_transcript_0	0.386546	0.105555	5	5	pseudo_transcript_0	0.615412	0.0617242	5	5	pseudo_transcript_0	0.508869	0.0855799	5	5
pseudo_9283	pseudo_transcript_0	0.651879	0.0156328	5	5	pseudo_transcript_0	0.99267	-0.00368028	5	5	pseudo_transcript_0	0.786918	0.00636955	5	5	pseudo_transcript_0	0.0431352	-0.0688547	5	5	pseudo_transcript_0	0.682795	-0.0331988	5	5	pseudo_transcript_0	0.117351	-0.049741	5	5	pseudo_transcript_0	0.147881	-0.0806151	5	5	pseudo_transcript_0	0.744098	-0.0570296	5	5	pseudo_transcript_0	0.350032	-0.063038	5	5
pseudo_9284	pseudo_transcript_0	0.411215	-0.0260919	5	5	pseudo_transcript_0	0.0890638	-0.055501	5	5	pseudo_transcript_0	0.153402	-0.0421949	5	5	pseudo_transcript_0	0.728622	-0.0192554	5	5	pseudo_transcript_0	0.977286	-0.0180891	5	5	pseudo_transcript_0	0.918407	-0.0186723	5	5	pseudo_transcript_0	0.202206	-0.0804135	5	5	pseudo_transcript_0	0.115343	-0.123813	5	5	pseudo_transcript_0	0.118945	-0.0962882	5	5
pseudo_9285	pseudo_transcript_0	0.647074	0.00541524	5	5	pseudo_transcript_0	0.368634	0.0205405	5	5	pseudo_transcript_0	0.413568	0.0104657	5	5	pseudo_transcript_0	0.0476366	-0.0782814	5	5	pseudo_transcript_0	0.339337	-0.0760436	5	5	pseudo_transcript_0	0.0654399	-0.0762343	5	5	pseudo_transcript_0	0.153567	-0.10677	5	5	pseudo_transcript_0	0.655237	-0.0690357	5	5	pseudo_transcript_0	0.311444	-0.0888268	5	5
pseudo_9286	pseudo_transcript_0	0.0211659	0.0775699	5	5	pseudo_transcript_0	0.897077	-0.0223877	4	4	pseudo_transcript_0	0.595246	0.0118754	4	4	pseudo_transcript_0	0.0938482	-0.0560261	5	5	pseudo_transcript_0	0.944377	-0.0181134	4	4	pseudo_transcript_0	0.576028	-0.0281024	4	4	pseudo_transcript_0	0.504482	0.10235	5	5	pseudo_transcript_0	0.66289	-0.0195873	4	4	pseudo_transcript_0	0.886002	-0.0310826	4	4
pseudo_9287	pseudo_transcript_0	0.307531	0.0239183	5	5	pseudo_transcript_0	0.169759	0.0359532	5	5	pseudo_transcript_0	0.157535	0.0377354	5	5	pseudo_transcript_0	0.321824	-0.0524192	5	5	pseudo_transcript_0	0.66354	0.0252702	5	5	pseudo_transcript_0	0.745852	-0.0350797	5	5	pseudo_transcript_0	0.505547	-0.0297901	5	5	pseudo_transcript_0	0.188965	0.0528767	5	5	pseudo_transcript_0	0.260968	0.00726377	5	5
pseudo_9288	pseudo_transcript_0	0.830731	-0.00720079	4	4	pseudo_transcript_0	0.318757	0.0233334	4	4	pseudo_transcript_0	0.555109	0.0080663	4	4	pseudo_transcript_0	0.191869	0.0777492	5	5	pseudo_transcript_0	0.984683	-0.00189942	4	4	pseudo_transcript_0	0.585032	0.0122851	4	4	pseudo_transcript_0	0.23395	0.0627069	5	5	pseudo_transcript_0	0.304808	0.0396897	4	4	pseudo_transcript_0	0.358814	0.025862	4	4
pseudo_9289	pseudo_transcript_0	0.672765	-0.016563	5	5	pseudo_transcript_0	0.120135	-0.106927	5	5	pseudo_transcript_0	0.290689	-0.0567479	5	5	pseudo_transcript_0	0.911779	0.000635529	4	4	pseudo_transcript_0	0.19381	0.0591087	4	4	pseudo_transcript_0	0.417447	0.0298721	4	4	pseudo_transcript_0	0.448498	-0.147563	5	5	pseudo_transcript_0	0.680416	-0.0428163	5	5	pseudo_transcript_0	0.561064	-0.0951898	5	5
pseudo_929	pseudo_transcript_0	0.229217	-0.0521783	5	5	pseudo_transcript_0	0.847023	-0.00712371	5	5	pseudo_transcript_0	0.730961	-0.0341296	5	5	pseudo_transcript_0	0.28418	0.0225743	5	5	pseudo_transcript_0	0.0396785	-0.0898745	5	5	pseudo_transcript_0	0.407242	-0.032268	5	5	pseudo_transcript_0	0.428541	-0.0879331	5	5	pseudo_transcript_0	0.124881	-0.141115	5	5	pseudo_transcript_0	0.22623	-0.0911161	5	5
pseudo_9290	pseudo_transcript_0	0.3475	0.0214481	5	5	pseudo_transcript_0	0.538774	-0.0260686	5	5	pseudo_transcript_0	0.944375	-0.00620462	5	5	pseudo_transcript_0	0.846532	-0.0240177	5	5	pseudo_transcript_0	0.525317	0.0476462	5	5	pseudo_transcript_0	0.440814	0.00910908	5	5	pseudo_transcript_0	0.706575	0.025074	5	5	pseudo_transcript_0	0.570726	-0.00816584	5	5	pseudo_transcript_0	0.558254	0.00564905	5	5
pseudo_9291	pseudo_transcript_0	0.326527	0.0149467	3	3	pseudo_transcript_0	0.357482	0.0153522	3	3	pseudo_transcript_0	0.258224	0.0151494	3	3	pseudo_transcript_0	0.755789	-0.00965625	3	3	pseudo_transcript_0	0.561703	0.0181635	3	3	pseudo_transcript_0	0.860526	0.00425364	3	3	pseudo_transcript_0	0.650634	0.0185093	3	3	pseudo_transcript_0	0.177007	0.0577462	3	3	pseudo_transcript_0	0.312635	0.0381278	3	3
pseudo_9292	pseudo_transcript_0	0.353963	0.0166852	5	5	pseudo_transcript_0	0.65864	-0.0246366	5	5	pseudo_transcript_0	0.971671	-0.00434137	5	5	pseudo_transcript_0	0.272688	-0.0528874	5	5	pseudo_transcript_0	0.323702	0.081545	5	5	pseudo_transcript_0	0.757322	0.0210386	5	5	pseudo_transcript_0	0.794431	-0.0192069	5	5	pseudo_transcript_0	0.278578	0.0479489	5	5	pseudo_transcript_0	0.669555	0.00417562	5	5
pseudo_9293	pseudo_transcript_0	0.676729	-0.0135831	5	5	pseudo_transcript_0	0.946732	0.0129429	5	5	pseudo_transcript_0	0.827033	0.00276032	5	5	pseudo_transcript_0	0.492991	0.021681	5	5	pseudo_transcript_0	0.68926	0.00889512	5	5	pseudo_transcript_0	0.470222	0.0131746	5	5	pseudo_transcript_0	0.844982	0.00329351	5	5	pseudo_transcript_0	0.79636	0.0167758	5	5	pseudo_transcript_0	0.75351	0.0198287	5	5
pseudo_9294	pseudo_transcript_0	0.152885	0.0377636	5	5	pseudo_transcript_0	0.454285	-0.0124409	5	5	pseudo_transcript_0	0.632381	0.00839473	5	5	pseudo_transcript_0	0.179643	-0.0816277	5	5	pseudo_transcript_0	0.22227	0.0518533	5	5	pseudo_transcript_0	0.800468	-0.00408414	5	5	pseudo_transcript_0	0.902119	-0.00900568	5	5	pseudo_transcript_0	0.610729	0.0319848	5	5	pseudo_transcript_0	0.821599	0.00394093	5	5
pseudo_9295	pseudo_transcript_0	0.401625	0.0172166	4	4	pseudo_transcript_0	0.995156	-0.00438214	4	4	pseudo_transcript_0	0.655444	0.00764537	4	4	pseudo_transcript_0	0.154318	-0.051204	4	4	pseudo_transcript_0	0.261696	-0.0445764	4	4	pseudo_transcript_0	0.10557	-0.0478902	4	4	pseudo_transcript_0	0.462756	-0.0410715	4	4	pseudo_transcript_0	0.432101	-0.0553723	4	4	pseudo_transcript_0	0.346238	-0.0481418	4	4
pseudo_9296	pseudo_transcript_0	0.910612	-0.00443042	5	5	pseudo_transcript_0	0.858812	-0.0145856	5	5	pseudo_transcript_0	0.961013	-0.00950799	5	5	pseudo_transcript_0	0.94002	-0.0101238	5	5	pseudo_transcript_0	0.0798722	-0.0697752	5	5	pseudo_transcript_0	0.205733	-0.0435879	5	5	pseudo_transcript_0	0.883002	-0.0267735	5	5	pseudo_transcript_0	0.213337	-0.0830189	5	5	pseudo_transcript_0	0.447265	-0.0548962	5	5
pseudo_9297	pseudo_transcript_0	0.0905801	-0.0322568	5	5	pseudo_transcript_0	0.37918	0.00400075	5	5	pseudo_transcript_0	0.382327	-0.014128	5	5	pseudo_transcript_0	0.36479	0.10564	5	5	pseudo_transcript_0	0.183172	-0.0909686	5	5	pseudo_transcript_0	0.935086	-0.0343649	5	5	pseudo_transcript_0	0.591579	-0.0683859	5	5	pseudo_transcript_0	0.336158	-0.0469732	5	5	pseudo_transcript_0	0.372875	-0.0534249	5	5
pseudo_9298	pseudo_transcript_0	0.778166	0.00528737	5	5	pseudo_transcript_0	0.898986	0.00327073	5	5	pseudo_transcript_0	0.94504	-0.00120424	5	5	pseudo_transcript_0	0.648645	0.0194161	5	5	pseudo_transcript_0	0.645406	0.0361083	5	5	pseudo_transcript_0	0.484273	0.0215125	5	5	pseudo_transcript_0	0.63787	0.0470512	5	5	pseudo_transcript_0	0.455769	0.0162575	5	5	pseudo_transcript_0	0.520184	0.0325524	5	5
pseudo_9299	pseudo_transcript_0	0.288546	0.025663	5	5	pseudo_transcript_1	0.710161	0.00577141	5	5	pseudo_transcript_1	0.509444	0.00193445	5	5	pseudo_transcript_1	0.839664	0.00590818	5	5	pseudo_transcript_0	0.129701	0.0944455	5	5	pseudo_transcript_0	0.290444	0.0412638	5	5	pseudo_transcript_0	0.387919	0.0430439	5	5	pseudo_transcript_0	0.0615709	0.0944413	5	5	pseudo_transcript_0	0.113512	0.0841218	5	5
pseudo_93	pseudo_transcript_0	0.739416	0.00234329	5	5	pseudo_transcript_0	0.404577	0.0159466	5	5	pseudo_transcript_0	0.541042	0.0182577	5	5	pseudo_transcript_0	0.111798	0.0664244	5	5	pseudo_transcript_0	0.443792	0.0637417	5	5	pseudo_transcript_0	0.187408	0.0485623	5	5	pseudo_transcript_0	0.0725609	0.114699	5	5	pseudo_transcript_0	0.0398893	0.094182	5	5	pseudo_transcript_0	0.0277046	0.094381	5	5
pseudo_930	pseudo_transcript_0	0.674289	-0.00533452	5	5	pseudo_transcript_0	0.409301	0.0118527	5	5	pseudo_transcript_0	0.528395	-0.00332124	5	5	pseudo_transcript_1	0.259692	0.0466812	4	4	pseudo_transcript_1	0.266905	0.0523923	4	4	pseudo_transcript_1	0.201074	0.042601	4	4	pseudo_transcript_1	0.375703	0.0437482	4	4	pseudo_transcript_1	0.195093	0.070966	4	4	pseudo_transcript_1	0.226652	0.0573571	4	4
pseudo_9300	pseudo_transcript_0	0.857249	-0.0169231	5	5	pseudo_transcript_0	0.0985512	-0.0310006	5	5	pseudo_transcript_0	0.301895	-0.0304578	5	5	pseudo_transcript_0	0.469055	-0.0308097	5	5	pseudo_transcript_0	0.51068	-0.0229331	5	5	pseudo_transcript_0	0.277613	-0.0163335	5	5	pseudo_transcript_0	0.27161	-0.0735253	5	5	pseudo_transcript_0	0.0884064	-0.121741	5	5	pseudo_transcript_0	0.110497	-0.0875409	5	5
pseudo_9301	pseudo_transcript_0	0.86906	0.0281303	5	5	pseudo_transcript_0	0.158621	0.0422188	5	5	pseudo_transcript_0	0.402208	0.03661	5	5	pseudo_transcript_0	0.551666	-0.0244777	5	5	pseudo_transcript_0	0.855477	-0.0179228	5	5	pseudo_transcript_0	0.670928	-0.0180533	5	5	pseudo_transcript_0	0.717762	0.00535432	5	5	pseudo_transcript_0	0.43391	0.0904517	5	5	pseudo_transcript_0	0.927468	0.0458755	5	5
pseudo_9302	pseudo_transcript_0	0.534865	0.00415605	5	5	pseudo_transcript_0	0.0562436	-0.0527676	5	5	pseudo_transcript_0	0.390575	-0.0212975	5	5	pseudo_transcript_0	0.333391	-0.0556465	5	5	pseudo_transcript_0	0.0340864	0.0780033	5	5	pseudo_transcript_0	0.332135	0.0304912	5	5	pseudo_transcript_0	0.666112	-0.0349953	5	5	pseudo_transcript_0	0.963755	0.0145664	5	5	pseudo_transcript_0	0.8431	-0.0193151	5	5
pseudo_9303	pseudo_transcript_0	0.709207	-0.00528458	4	4	pseudo_transcript_0	0.740574	-0.00548964	4	4	pseudo_transcript_0	0.692289	-0.00538711	4	4	pseudo_transcript_0	0.765862	-0.0049927	4	4	pseudo_transcript_0	0.452328	-0.0485827	4	4	pseudo_transcript_0	0.421233	-0.0267877	4	4	pseudo_transcript_0	0.5941	-0.0305094	4	4	pseudo_transcript_0	0.112184	-0.074909	4	4	pseudo_transcript_0	0.228091	-0.0527092	4	4
pseudo_9304	pseudo_transcript_0	0.0297705	0.0458204	5	5	pseudo_transcript_0	0.765272	0.00475517	5	5	pseudo_transcript_0	0.0965964	0.0251799	5	5	pseudo_transcript_0	0.272505	-0.0384487	5	5	pseudo_transcript_0	0.289456	0.0263262	5	5	pseudo_transcript_0	0.905756	0.00548723	5	5	pseudo_transcript_0	0.339941	0.0727744	5	5	pseudo_transcript_0	0.180409	0.0418423	5	5	pseudo_transcript_0	0.215833	0.0573084	5	5
pseudo_9305	pseudo_transcript_0	0.386034	-0.0338034	5	5	pseudo_transcript_0	0.0117198	-0.0756416	5	5	pseudo_transcript_0	0.0511924	-0.0617048	5	5	pseudo_transcript_0	0.996665	-0.0109132	5	5	pseudo_transcript_0	0.603336	0.0483987	5	5	pseudo_transcript_0	0.733174	0.017092	5	5	pseudo_transcript_0	0.227784	-0.101885	5	5	pseudo_transcript_0	0.226821	-0.196389	5	5	pseudo_transcript_0	0.203399	-0.149137	5	5
pseudo_9306	pseudo_transcript_1	0.0244009	-0.0482481	5	5	pseudo_transcript_1	0.206983	-0.0387806	5	5	pseudo_transcript_1	0.0541504	-0.0476893	5	5	pseudo_transcript_1	0.172696	-0.0482281	5	5	pseudo_transcript_0	0.177588	0.0564394	5	5	pseudo_transcript_0	0.0909782	0.0610578	5	5	pseudo_transcript_1	0.00593929	-0.152683	5	5	pseudo_transcript_1	0.0267041	-0.225705	5	5	pseudo_transcript_1	0.0070739	-0.186345	5	5
pseudo_9307	pseudo_transcript_0	0.17832	-0.00462406	5	5	pseudo_transcript_0	0.877872	0.00418319	5	5	pseudo_transcript_0	0.430472	0.0018561	5	5	pseudo_transcript_0	0.536682	-0.0414394	5	5	pseudo_transcript_0	0.0453952	-0.104279	5	5	pseudo_transcript_0	0.0893838	-0.0736457	5	5	pseudo_transcript_0	0.271974	-0.0845462	5	5	pseudo_transcript_0	0.152369	-0.158521	5	5	pseudo_transcript_0	0.152304	-0.151618	5	5
pseudo_9308	pseudo_transcript_0	0.877609	0.00472552	5	5	pseudo_transcript_0	0.460351	0.0186623	5	5	pseudo_transcript_0	0.537728	0.0116939	5	5	pseudo_transcript_0	0.248948	0.0445407	5	5	pseudo_transcript_0	0.719098	-0.0462332	5	5	pseudo_transcript_0	0.569154	0.0110228	5	5	pseudo_transcript_0	0.196079	0.0666755	5	5	pseudo_transcript_0	0.833902	0.00312916	5	5	pseudo_transcript_0	0.347454	0.0263284	5	5
pseudo_9309	pseudo_transcript_0	0.143179	0.0371841	5	5	pseudo_transcript_0	0.503526	0.0143053	5	5	pseudo_transcript_0	0.177583	0.0291543	5	5	pseudo_transcript_0	0.520276	-0.0358218	5	5	pseudo_transcript_0	0.674516	-0.0168696	5	5	pseudo_transcript_0	0.365822	-0.0234763	5	5	pseudo_transcript_0	0.564229	0.0238967	5	5	pseudo_transcript_0	0.819612	0.0343323	5	5	pseudo_transcript_0	0.580927	0.0157254	5	5
pseudo_931	pseudo_transcript_0	0.435869	-0.00475407	5	5	pseudo_transcript_0	0.0375702	0.0503897	5	5	pseudo_transcript_0	0.131383	0.0329343	5	5	pseudo_transcript_0	0.277838	0.0381321	5	5	pseudo_transcript_0	0.254584	-0.1305	5	5	pseudo_transcript_0	0.511963	-0.049524	5	5	pseudo_transcript_0	0.279504	0.0342482	5	5	pseudo_transcript_0	0.618935	-0.0555459	5	5	pseudo_transcript_0	0.388299	-0.0143959	5	5
pseudo_9310	pseudo_transcript_0	0.265501	-0.0250185	5	5	pseudo_transcript_0	0.328096	0.0188694	5	5	pseudo_transcript_0	0.887369	-0.00678628	5	5	pseudo_transcript_0	0.780702	-0.0265093	5	5	pseudo_transcript_0	0.832214	0.00605945	5	5	pseudo_transcript_0	0.824568	-0.0185068	5	5	pseudo_transcript_0	0.398081	-0.0767104	5	5	pseudo_transcript_0	0.625416	0.0286836	5	5	pseudo_transcript_0	0.950721	-0.025813	5	5
pseudo_9311	pseudo_transcript_0	0.573197	-0.0144828	4	4	pseudo_transcript_0	0.217286	-0.0300478	4	4	pseudo_transcript_0	0.284841	-0.0228368	4	4	pseudo_transcript_0	0.930709	-0.00240664	4	4	pseudo_transcript_0	0.945123	0.00248155	4	4	pseudo_transcript_0	0.927051	-0.00496891	4	4	pseudo_transcript_0	0.559721	-0.0259281	4	4	pseudo_transcript_0	0.352785	-0.0604953	4	4	pseudo_transcript_0	0.408218	-0.0432117	4	4
pseudo_9312	pseudo_transcript_0	0.949086	-0.00407832	5	5	pseudo_transcript_0	0.148162	-0.0454539	5	5	pseudo_transcript_0	0.338479	-0.0181675	5	5	pseudo_transcript_0	0.0787123	0.130497	5	5	pseudo_transcript_0	0.013546	0.156408	5	5	pseudo_transcript_0	0.0229256	0.165648	5	5	pseudo_transcript_0	0.0798785	0.149673	5	5	pseudo_transcript_0	0.10291	0.0750083	5	5	pseudo_transcript_0	0.0739032	0.105294	5	5
pseudo_9313	pseudo_transcript_0	0.359626	-0.0259707	5	5	pseudo_transcript_0	0.164625	-0.0326277	5	5	pseudo_transcript_0	0.180829	-0.0292748	5	5	pseudo_transcript_0	0.784555	0.0061235	5	5	pseudo_transcript_0	0.872266	-0.0219197	5	5	pseudo_transcript_0	0.856737	0.012819	5	5	pseudo_transcript_0	0.50608	-0.048365	5	5	pseudo_transcript_0	0.260677	-0.0869328	5	5	pseudo_transcript_0	0.330996	-0.0638073	5	5
pseudo_9314	pseudo_transcript_0	0.641088	0.00380094	5	5	pseudo_transcript_0	0.79894	0.0122981	5	5	pseudo_transcript_0	0.655145	0.00804951	5	5	pseudo_transcript_0	0.325513	0.0362137	5	5	pseudo_transcript_0	0.819171	0.0163882	5	5	pseudo_transcript_0	0.481654	0.0308367	5	5	pseudo_transcript_0	0.381989	0.0465128	5	5	pseudo_transcript_0	0.65283	0.0336772	5	5	pseudo_transcript_0	0.480895	0.040095	5	5
pseudo_9315	pseudo_transcript_0	0.745095	-0.00773937	5	5	pseudo_transcript_0	0.86669	0.00594161	5	5	pseudo_transcript_0	0.911179	-0.00431858	5	5	pseudo_transcript_0	0.397975	-0.0422602	5	5	pseudo_transcript_0	0.798085	0.0140196	5	5	pseudo_transcript_0	0.650244	-0.0141203	5	5	pseudo_transcript_0	0.247657	-0.0849136	5	5	pseudo_transcript_0	0.704717	0.0192038	5	5	pseudo_transcript_0	0.637625	-0.0194102	5	5
pseudo_9316	pseudo_transcript_0	0.330634	0.0181598	5	5	pseudo_transcript_0	0.436113	0.0288851	5	5	pseudo_transcript_0	0.349126	0.0235224	5	5	pseudo_transcript_0	0.271228	-0.0659887	5	5	pseudo_transcript_1	0.388629	0.0307773	5	5	pseudo_transcript_1	0.402978	0.0523958	5	5	pseudo_transcript_1	0.459303	0.0365709	5	5	pseudo_transcript_1	0.417921	0.0295348	5	5	pseudo_transcript_1	0.343185	0.0294537	5	5
pseudo_9317	pseudo_transcript_0	0.188769	-0.0286496	5	5	pseudo_transcript_0	0.641805	-0.0356603	5	5	pseudo_transcript_0	0.352578	-0.0300981	5	5	pseudo_transcript_0	0.439814	0.0212869	5	5	pseudo_transcript_0	0.677578	0.00505806	5	5	pseudo_transcript_0	0.437833	0.0249438	5	5	pseudo_transcript_0	0.456021	-0.0363281	5	5	pseudo_transcript_0	0.462344	-0.0225663	5	5	pseudo_transcript_0	0.436359	-0.0294472	5	5
pseudo_9318	pseudo_transcript_0	0.531574	0.00544159	5	5	pseudo_transcript_0	0.506194	0.0079788	5	5	pseudo_transcript_0	0.543811	0.0134751	5	5	pseudo_transcript_0	0.792921	0.0139403	5	5	pseudo_transcript_0	0.753819	-0.0081891	5	5	pseudo_transcript_0	0.739504	0.0108203	5	5	pseudo_transcript_0	0.339941	0.0772658	5	5	pseudo_transcript_0	0.727131	0.0290898	5	5	pseudo_transcript_0	0.455293	0.0318437	5	5
pseudo_9319	pseudo_transcript_0	0.562119	0.0133651	5	5	pseudo_transcript_0	0.0541236	0.0571702	5	5	pseudo_transcript_0	0.0921538	0.032243	5	5	pseudo_transcript_0	0.905109	-0.00429311	4	4	pseudo_transcript_0	0.128224	-0.204258	5	5	pseudo_transcript_0	0.383778	-0.034267	4	4	pseudo_transcript_0	0.890905	-0.0289901	5	5	pseudo_transcript_0	0.686231	-0.146549	5	5	pseudo_transcript_0	0.811221	-0.101116	5	5
pseudo_932	pseudo_transcript_0	0.301243	0.00957385	5	5	pseudo_transcript_0	0.740227	0.0125305	5	5	pseudo_transcript_0	0.448269	0.0110522	5	5	pseudo_transcript_0	0.629522	-0.0340474	5	5	pseudo_transcript_0	0.369571	-0.0658171	5	5	pseudo_transcript_0	0.426027	-0.0340762	5	5	pseudo_transcript_0	0.801513	0.0213767	5	5	pseudo_transcript_0	0.928579	-0.0679802	5	5	pseudo_transcript_0	0.88644	-0.0515502	5	5
pseudo_9320	pseudo_transcript_0	0.392009	0.00408563	5	5	pseudo_transcript_0	0.582931	0.0137248	5	5	pseudo_transcript_0	0.392422	0.00615928	5	5	pseudo_transcript_0	0.913451	-0.0112658	5	5	pseudo_transcript_0	0.765296	0.0258986	5	5	pseudo_transcript_0	0.958481	0.000348972	5	5	pseudo_transcript_0	0.966414	0.0266038	5	5	pseudo_transcript_0	0.447749	0.0443641	5	5	pseudo_transcript_0	0.61103	0.0474504	5	5
pseudo_9321	pseudo_transcript_0	0.122442	-0.0601932	5	5	pseudo_transcript_0	0.409775	-0.0296384	5	5	pseudo_transcript_0	0.0891271	-0.0379969	5	5	pseudo_transcript_0	0.815562	0.0182136	5	5	pseudo_transcript_0	0.203517	-0.103358	5	5	pseudo_transcript_0	0.335917	-0.0470331	5	5	pseudo_transcript_0	0.131788	-0.107327	5	5	pseudo_transcript_0	0.0262504	-0.162278	5	5	pseudo_transcript_0	0.0452117	-0.132056	5	5
pseudo_9322	pseudo_transcript_0	0.128621	-0.0623109	5	5	pseudo_transcript_0	0.490301	-0.0584777	5	5	pseudo_transcript_0	0.283126	-0.0603943	5	5	pseudo_transcript_0	0.177752	0.0754668	5	5	pseudo_transcript_0	0.704744	0.0689905	5	5	pseudo_transcript_0	0.372087	0.059137	5	5	pseudo_transcript_0	0.403221	-0.107294	5	5	pseudo_transcript_0	0.485508	-0.0762644	5	5	pseudo_transcript_0	0.432922	-0.0868067	5	5
pseudo_9323	pseudo_transcript_0	0.670634	-0.0469286	5	5	pseudo_transcript_0	0.909571	0.0321611	5	5	pseudo_transcript_0	0.731589	-0.0115117	5	5	pseudo_transcript_0	0.310124	0.0335879	5	5	pseudo_transcript_0	0.688643	-0.0241685	5	5	pseudo_transcript_0	0.455384	-0.00205417	5	5	pseudo_transcript_0	0.943831	-0.0352646	5	5	pseudo_transcript_0	0.766277	0.027882	5	5	pseudo_transcript_0	0.771334	-0.00369131	5	5
pseudo_9324	pseudo_transcript_0	0.0102709	-0.0631489	4	4	pseudo_transcript_0	0.156394	-0.0337759	4	4	pseudo_transcript_0	0.0353807	-0.0560941	4	4	pseudo_transcript_0	0.0801499	0.0851246	4	4	pseudo_transcript_0	0.676525	0.0313778	4	4	pseudo_transcript_0	0.123441	0.0622767	4	4	pseudo_transcript_0	0.702577	-0.0625742	4	4	pseudo_transcript_0	0.331004	-0.0816062	4	4	pseudo_transcript_0	0.251222	-0.0540745	4	4
pseudo_9325	pseudo_transcript_0	0.922534	-0.043429	5	5	pseudo_transcript_0	0.633159	-0.0161244	5	5	pseudo_transcript_0	0.853163	-0.0299951	5	5	pseudo_transcript_0	0.0154697	0.16013	5	5	pseudo_transcript_0	0.447289	0.0664432	5	5	pseudo_transcript_0	0.0339915	0.114422	5	5	pseudo_transcript_0	0.0398088	0.14803	5	5	pseudo_transcript_0	0.412431	0.00894577	5	5	pseudo_transcript_0	0.123966	0.0690531	5	5
pseudo_9326	pseudo_transcript_0	0.164219	0.0278483	5	5	pseudo_transcript_1	0.496097	-0.0164614	5	5	pseudo_transcript_1	0.428032	-0.0182056	5	5	pseudo_transcript_0	0.0523231	-0.0779494	5	5	pseudo_transcript_1	0.316366	0.0168296	5	5	pseudo_transcript_1	0.386193	0.0102134	5	5	pseudo_transcript_0	0.556369	-0.0649376	5	5	pseudo_transcript_1	0.590428	-0.00708405	5	5	pseudo_transcript_1	0.898325	-0.00533641	5	5
pseudo_9327	pseudo_transcript_0	0.282633	-0.0250655	4	4	pseudo_transcript_0	0.0735357	-0.0452066	4	4	pseudo_transcript_0	0.10425	-0.0351361	4	4	pseudo_transcript_0	0.795282	0.010807	4	4	pseudo_transcript_0	0.183113	-0.0723164	4	4	pseudo_transcript_0	0.302732	-0.0351307	4	4	pseudo_transcript_0	0.497539	-0.0312177	4	4	pseudo_transcript_0	0.0844329	-0.273484	4	4	pseudo_transcript_0	0.118272	-0.174385	4	4
pseudo_9328	pseudo_transcript_0	0.790997	0.00253721	5	5	pseudo_transcript_0	0.062668	0.0573009	5	5	pseudo_transcript_0	0.189136	0.0349667	5	5	pseudo_transcript_0	0.983324	0.000974944	5	5	pseudo_transcript_0	0.705988	-0.037013	5	5	pseudo_transcript_0	0.765639	-0.022301	5	5	pseudo_transcript_0	0.914014	-0.00771171	5	5	pseudo_transcript_0	0.229395	0.0868192	5	5	pseudo_transcript_0	0.452775	0.0593463	5	5
pseudo_9329	pseudo_transcript_0	0.957397	0.00500395	5	5	pseudo_transcript_0	0.280584	-0.0502737	5	5	pseudo_transcript_0	0.544365	-0.0226773	5	5	pseudo_transcript_0	0.171645	-0.0364297	5	5	pseudo_transcript_0	0.0345132	-0.120863	5	5	pseudo_transcript_0	0.0203401	-0.0830375	5	5	pseudo_transcript_0	0.172407	-0.0976638	5	5	pseudo_transcript_0	0.0172896	-0.239125	5	5	pseudo_transcript_0	0.0311872	-0.162247	5	5
pseudo_933	pseudo_transcript_0	0.416992	0.00302882	4	4	pseudo_transcript_0	0.549077	0.00303275	4	4	pseudo_transcript_0	0.386092	0.00285166	4	4	pseudo_transcript_0	0.457011	-0.0219586	4	4	pseudo_transcript_0	0.218664	-0.0405122	4	4	pseudo_transcript_0	0.254095	-0.0276808	4	4	pseudo_transcript_0	0.82982	-0.0165714	4	4	pseudo_transcript_0	0.294812	-0.0625567	4	4	pseudo_transcript_0	0.468311	-0.0437915	4	4
pseudo_9330	pseudo_transcript_0	0.900031	0.0101358	5	5	pseudo_transcript_0	0.195501	-0.0369082	5	5	pseudo_transcript_0	0.448269	-0.00913385	5	5	pseudo_transcript_0	0.72925	-0.0371748	5	5	pseudo_transcript_0	0.408749	0.0720104	5	5	pseudo_transcript_0	0.987271	0.0143795	5	5	pseudo_transcript_0	0.763732	-0.0285052	5	5	pseudo_transcript_0	0.921293	0.00100921	5	5	pseudo_transcript_0	0.826149	-0.0125345	5	5
pseudo_9331	pseudo_transcript_0	0.52448	-0.0226292	5	5	pseudo_transcript_0	0.992004	0.00560797	5	5	pseudo_transcript_0	0.756874	-0.0145675	5	5	pseudo_transcript_0	0.720785	0.0251885	5	5	pseudo_transcript_0	0.653541	-0.0225308	5	5	pseudo_transcript_0	0.850151	0.00132882	5	5	pseudo_transcript_0	0.623646	-0.0150109	5	5	pseudo_transcript_0	0.586405	-0.0272698	5	5	pseudo_transcript_0	0.559377	-0.0330998	5	5
pseudo_9332	pseudo_transcript_0	0.534316	-0.0958361	5	5	pseudo_transcript_0	0.993337	-0.0616398	5	5	pseudo_transcript_0	0.836811	-0.0769156	5	5	pseudo_transcript_0	0.0783905	-0.0580972	4	4	pseudo_transcript_0	0.0574744	-0.0749007	4	4	pseudo_transcript_0	0.0291205	-0.0664989	4	4	pseudo_transcript_0	0.0373051	-0.303422	5	5	pseudo_transcript_0	0.0674094	-0.272038	5	5	pseudo_transcript_0	0.0365846	-0.27533	5	5
pseudo_9333	pseudo_transcript_0	0.239713	-0.0166858	4	4	pseudo_transcript_0	0.286365	-0.0253441	4	4	pseudo_transcript_0	0.216516	-0.0294166	4	4	pseudo_transcript_0	0.517325	0.0153471	4	4	pseudo_transcript_0	0.200642	0.0723936	4	4	pseudo_transcript_0	0.389961	0.0488644	4	4	pseudo_transcript_0	0.556587	-0.0432183	4	4	pseudo_transcript_0	0.54043	0.0347172	4	4	pseudo_transcript_0	0.952707	-0.0175312	4	4
pseudo_9334	pseudo_transcript_0	0.158722	-0.0423266	5	5	pseudo_transcript_0	0.605771	-0.0255066	5	5	pseudo_transcript_0	0.311383	-0.0339166	5	5	pseudo_transcript_0	0.0365322	0.0777476	5	5	pseudo_transcript_0	0.202625	-0.0826201	5	5	pseudo_transcript_0	0.967851	-0.000414847	5	5	pseudo_transcript_0	0.953457	-0.0113759	5	5	pseudo_transcript_0	0.327023	-0.221689	5	5	pseudo_transcript_0	0.604022	-0.0977304	5	5
pseudo_9335	pseudo_transcript_0	0.458313	-0.0200364	5	5	pseudo_transcript_0	0.366636	-0.0321424	5	5	pseudo_transcript_0	0.249718	-0.0202895	5	5	pseudo_transcript_0	0.731764	0.0160847	5	5	pseudo_transcript_0	0.922284	0.0236597	5	5	pseudo_transcript_0	0.721825	0.0203744	5	5	pseudo_transcript_0	0.663084	-0.023395	5	5	pseudo_transcript_0	0.392057	-0.0831977	5	5	pseudo_transcript_0	0.457312	-0.0445908	5	5
pseudo_9336	pseudo_transcript_1	0.0984774	-0.0395382	5	5	pseudo_transcript_1	0.273571	-0.02239	5	5	pseudo_transcript_1	0.112275	-0.0385658	5	5	pseudo_transcript_0	0.845878	-0.0614168	5	5	pseudo_transcript_0	0.283212	-0.111086	5	5	pseudo_transcript_0	0.770771	-0.0943794	5	5	pseudo_transcript_0	0.350595	-0.10083	5	5	pseudo_transcript_0	0.107475	-0.1668	5	5	pseudo_transcript_0	0.212138	-0.133815	5	5
pseudo_9337	pseudo_transcript_0	0.168178	-0.0367228	5	5	pseudo_transcript_0	0.0536559	-0.0883794	5	5	pseudo_transcript_0	0.0790875	-0.0700856	5	5	pseudo_transcript_0	0.128948	0.0490644	5	5	pseudo_transcript_0	0.744931	0.0295341	5	5	pseudo_transcript_0	0.610275	0.0336357	5	5	pseudo_transcript_0	0.829999	-0.0556107	5	5	pseudo_transcript_0	0.0148532	-0.185755	5	5	pseudo_transcript_0	0.101132	-0.124432	5	5
pseudo_9338	pseudo_transcript_1	0.493427	0.00588226	5	5	pseudo_transcript_1	0.194925	0.0276714	5	5	pseudo_transcript_1	0.270578	0.024894	5	5	pseudo_transcript_1	0.617106	0.0337899	5	5	pseudo_transcript_0	0.742397	-0.0307372	5	5	pseudo_transcript_0	0.873907	-0.0182162	5	5	pseudo_transcript_1	0.575551	0.0758031	5	5	pseudo_transcript_1	0.416484	0.0476701	5	5	pseudo_transcript_1	0.421255	0.0573968	5	5
pseudo_9339	pseudo_transcript_0	0.668235	0.0153983	3	3	pseudo_transcript_0	0.417859	-0.0354841	3	3	pseudo_transcript_0	0.684472	-0.0100429	3	3	pseudo_transcript_0	0.22117	0.0696049	4	4	pseudo_transcript_0	0.236888	0.0643781	3	3	pseudo_transcript_0	0.345373	0.0429264	3	3	pseudo_transcript_0	0.0846009	0.138752	4	4	pseudo_transcript_0	0.934336	0.000876747	3	3	pseudo_transcript_0	0.465199	0.0305332	3	3
pseudo_934	pseudo_transcript_0	0.0487085	-0.0689425	5	5	pseudo_transcript_0	0.00509321	-0.0609153	5	5	pseudo_transcript_0	0.00758179	-0.0648728	5	5	pseudo_transcript_0	0.600138	-0.084353	5	5	pseudo_transcript_0	0.308942	-0.170564	5	5	pseudo_transcript_0	0.513044	-0.133427	5	5	pseudo_transcript_0	0.0132259	-0.257442	5	5	pseudo_transcript_0	0.0038074	-0.377647	5	5	pseudo_transcript_0	0.00511963	-0.317544	5	5
pseudo_9340	pseudo_transcript_0	0.713732	-0.0185059	5	5	pseudo_transcript_0	0.403401	-0.00719529	5	5	pseudo_transcript_0	0.475217	-0.0103919	5	5	pseudo_transcript_0	0.257983	0.0467057	5	5	pseudo_transcript_0	0.449293	0.0289443	5	5	pseudo_transcript_0	0.202146	0.0257352	5	5	pseudo_transcript_0	0.258036	0.00940497	5	5	pseudo_transcript_0	0.68225	-0.00688352	5	5	pseudo_transcript_0	0.367967	0.00126072	5	5
pseudo_9341	pseudo_transcript_0	0.935137	-0.0124898	5	5	pseudo_transcript_0	0.307865	-0.0355503	5	5	pseudo_transcript_0	0.614063	-0.0208596	5	5	pseudo_transcript_0	0.961325	-0.000702649	5	5	pseudo_transcript_0	0.324113	0.0622574	5	5	pseudo_transcript_0	0.504428	0.0307774	5	5	pseudo_transcript_0	0.934544	-0.0330552	5	5	pseudo_transcript_0	0.701623	0.0125282	5	5	pseudo_transcript_0	0.86275	-0.00270373	5	5
pseudo_9342	pseudo_transcript_0	0.352664	0.0198365	5	5	pseudo_transcript_0	0.318482	0.0223604	5	5	pseudo_transcript_0	0.286513	0.0172927	5	5	pseudo_transcript_0	0.250668	0.0476488	5	5	pseudo_transcript_0	0.872595	-0.0260303	5	5	pseudo_transcript_0	0.633409	0.0162767	5	5	pseudo_transcript_0	0.127151	0.128932	5	5	pseudo_transcript_0	0.513576	0.0319283	5	5	pseudo_transcript_0	0.193777	0.0505366	5	5
pseudo_9343	pseudo_transcript_0	0.268739	0.0427445	5	5	pseudo_transcript_0	0.817703	0.00216289	5	5	pseudo_transcript_0	0.498777	0.0317033	5	5	pseudo_transcript_0	0.972656	0.00216101	5	5	pseudo_transcript_0	0.78325	0.00174824	5	5	pseudo_transcript_0	0.782354	0.00792637	5	5	pseudo_transcript_0	0.603152	0.12592	5	5	pseudo_transcript_0	0.958439	0.0950416	5	5	pseudo_transcript_0	0.903615	0.110844	5	5
pseudo_9344	pseudo_transcript_0	0.0395156	0.0497578	5	5	pseudo_transcript_0	0.253602	0.0707776	5	5	pseudo_transcript_0	0.12779	0.0602677	5	5	pseudo_transcript_0	0.575376	0.0197987	5	5	pseudo_transcript_0	0.419278	0.0248879	5	5	pseudo_transcript_0	0.368499	0.0159312	5	5	pseudo_transcript_0	0.0473466	0.137147	5	5	pseudo_transcript_0	0.0848809	0.155453	5	5	pseudo_transcript_0	0.0503773	0.144864	5	5
pseudo_9345	pseudo_transcript_0	0.870046	-0.00149245	5	5	pseudo_transcript_0	0.121737	-0.041853	5	5	pseudo_transcript_0	0.23327	-0.0174619	5	5	pseudo_transcript_0	0.933038	-0.00819842	5	5	pseudo_transcript_0	0.0984093	0.0724638	5	5	pseudo_transcript_0	0.285871	0.0449099	5	5	pseudo_transcript_0	0.890246	-0.0174868	5	5	pseudo_transcript_0	0.924604	-0.00276581	5	5	pseudo_transcript_0	0.99267	-0.00659821	5	5
pseudo_9346	pseudo_transcript_0	0.328977	0.0232565	5	5	pseudo_transcript_0	0.516398	0.020373	5	5	pseudo_transcript_0	0.34698	0.0195593	5	5	pseudo_transcript_0	0.179643	-0.0727288	5	5	pseudo_transcript_0	0.799378	-0.0911758	5	5	pseudo_transcript_0	0.47488	-0.0708053	5	5	pseudo_transcript_0	0.790575	-0.025171	5	5	pseudo_transcript_0	0.752945	-0.0488068	5	5	pseudo_transcript_0	0.810573	-0.0506046	5	5
pseudo_9347	pseudo_transcript_0	0.931156	-0.0145518	5	5	pseudo_transcript_0	0.493985	-0.00865392	5	5	pseudo_transcript_0	0.74926	-0.0116028	5	5	pseudo_transcript_0	0.4619	0.0508257	5	5	pseudo_transcript_0	0.0790111	0.212722	5	5	pseudo_transcript_0	0.181302	0.12485	5	5	pseudo_transcript_0	0.643837	0.0756469	5	5	pseudo_transcript_0	0.178787	0.279884	5	5	pseudo_transcript_0	0.317875	0.145904	5	5
pseudo_9348	pseudo_transcript_1	0.167021	-0.072912	5	5	pseudo_transcript_1	0.303527	-0.0974605	5	5	pseudo_transcript_1	0.263377	-0.0771417	5	5	pseudo_transcript_1	0.366563	0.0456682	5	5	pseudo_transcript_0	0.116482	0.0646942	5	5	pseudo_transcript_0	0.195978	0.0320985	5	5	pseudo_transcript_0	0.410532	0.00923332	5	5	pseudo_transcript_1	0.101075	-0.284069	5	5	pseudo_transcript_1	0.185046	-0.223163	5	5
pseudo_9349	pseudo_transcript_0	0.864463	0.0181143	5	5	pseudo_transcript_0	0.192634	0.0308565	5	5	pseudo_transcript_0	0.390114	0.0190982	5	5	pseudo_transcript_0	0.300657	-0.0780519	5	5	pseudo_transcript_0	0.159104	-0.0285458	5	5	pseudo_transcript_0	0.124597	-0.0801573	5	5	pseudo_transcript_0	0.253502	-0.0541525	5	5	pseudo_transcript_0	0.618347	-0.0101633	5	5	pseudo_transcript_0	0.318685	-0.0214325	5	5
pseudo_935	pseudo_transcript_0	0.488437	-0.0117513	5	5	pseudo_transcript_0	0.253776	-0.0289221	5	5	pseudo_transcript_0	0.323517	-0.0164254	5	5	pseudo_transcript_0	0.430467	0.0387802	5	5	pseudo_transcript_0	0.366008	0.0251592	5	5	pseudo_transcript_0	0.347426	0.0332451	5	5	pseudo_transcript_0	0.952129	-0.0115727	5	5	pseudo_transcript_0	0.667931	-0.0143572	5	5	pseudo_transcript_0	0.670163	0.00607196	5	5
pseudo_9350	pseudo_transcript_0	0.646475	0.0064939	5	5	pseudo_transcript_0	0.647197	-0.0242017	5	5	pseudo_transcript_0	0.588474	-0.00885388	5	5	pseudo_transcript_0	0.856431	0.00179479	4	4	pseudo_transcript_0	0.612075	-0.0459654	4	4	pseudo_transcript_0	0.66748	-0.0258502	4	4	pseudo_transcript_0	0.674619	0.00155339	5	5	pseudo_transcript_0	0.675533	0.0238421	5	5	pseudo_transcript_0	0.81965	-0.0271332	5	5
pseudo_9351	pseudo_transcript_0	0.481912	0.0190956	5	5	pseudo_transcript_0	0.962698	0.0128642	5	5	pseudo_transcript_0	0.730332	0.0159799	5	5	pseudo_transcript_0	0.239468	0.0942806	5	5	pseudo_transcript_0	0.163108	0.0441894	5	5	pseudo_transcript_0	0.0781314	0.0657388	5	5	pseudo_transcript_0	0.0645259	0.125292	5	5	pseudo_transcript_0	0.233622	0.0734231	5	5	pseudo_transcript_0	0.0881259	0.108566	5	5
pseudo_9352	pseudo_transcript_0	0.541847	0.0255157	4	4	pseudo_transcript_0	0.295754	0.0181877	4	4	pseudo_transcript_0	0.396417	0.0260212	4	4	pseudo_transcript_0	0.889203	0.014783	4	4	pseudo_transcript_0	0.288028	-0.0579102	4	4	pseudo_transcript_0	0.380709	-0.0182215	4	4	pseudo_transcript_0	0.295242	0.0499207	4	4	pseudo_transcript_0	0.932377	-0.0460397	4	4	pseudo_transcript_0	0.691757	0.0373404	4	4
pseudo_9353	pseudo_transcript_0	0.662743	-0.0153889	5	5	pseudo_transcript_0	0.951387	-0.0167789	5	5	pseudo_transcript_0	0.834853	-0.0160839	5	5	pseudo_transcript_0	0.455816	-0.027088	5	5	pseudo_transcript_0	0.942922	-0.00601043	5	5	pseudo_transcript_0	0.53326	-0.021016	5	5	pseudo_transcript_0	0.39298	-0.0753858	5	5	pseudo_transcript_0	0.850533	-0.0305497	5	5	pseudo_transcript_0	0.61631	-0.0623013	5	5
pseudo_9354	pseudo_transcript_0	0.500301	-0.0147942	5	5	pseudo_transcript_0	0.696836	-0.00901005	5	5	pseudo_transcript_0	0.651529	0.00405466	5	5	pseudo_transcript_0	0.220332	0.0608813	5	5	pseudo_transcript_0	0.407799	0.0750621	5	5	pseudo_transcript_0	0.0770024	0.0361902	5	5	pseudo_transcript_0	0.678888	0.0580599	5	5	pseudo_transcript_0	0.462852	0.0221542	5	5	pseudo_transcript_0	0.647797	0.0476144	5	5
pseudo_9355	pseudo_transcript_0	0.233774	0.0487877	5	5	pseudo_transcript_0	0.957707	0.0124162	5	5	pseudo_transcript_0	0.605284	0.0306019	5	5	pseudo_transcript_0	0.776214	0.0197589	5	5	pseudo_transcript_0	0.197335	0.108731	5	5	pseudo_transcript_0	0.27576	0.0403987	5	5	pseudo_transcript_0	0.271247	0.0801358	5	5	pseudo_transcript_0	0.300789	0.128243	5	5	pseudo_transcript_0	0.272475	0.101353	5	5
pseudo_9356	pseudo_transcript_0	0.829819	0.00820173	5	5	pseudo_transcript_0	0.628706	0.00975395	5	5	pseudo_transcript_0	0.860378	0.00693777	5	5	pseudo_transcript_0	0.0982732	-0.0886884	5	5	pseudo_transcript_0	0.496788	-0.0244129	5	5	pseudo_transcript_0	0.133486	-0.0764274	5	5	pseudo_transcript_0	0.121837	-0.129879	5	5	pseudo_transcript_0	0.861986	-0.0441999	5	5	pseudo_transcript_0	0.325624	-0.0634191	5	5
pseudo_9357	pseudo_transcript_0	0.863151	0.00678732	5	5	pseudo_transcript_0	0.755731	-0.0383631	5	5	pseudo_transcript_0	0.689895	-0.0141708	5	5	pseudo_transcript_0	0.0308106	-0.0757183	5	5	pseudo_transcript_0	0.727885	-0.00131104	5	5	pseudo_transcript_0	0.347426	-0.0348279	5	5	pseudo_transcript_0	0.0680364	-0.0997084	5	5	pseudo_transcript_0	0.191504	-0.0567697	5	5	pseudo_transcript_0	0.0919261	-0.0723402	5	5
pseudo_9358	pseudo_transcript_0	0.485038	-0.0167985	5	5	pseudo_transcript_0	0.319293	-0.0207312	5	5	pseudo_transcript_0	0.346124	-0.0258825	5	5	pseudo_transcript_0	0.745013	0.0322405	5	5	pseudo_transcript_0	0.974281	-0.011523	5	5	pseudo_transcript_0	0.711788	0.00613701	5	5	pseudo_transcript_0	0.821558	-0.0437516	5	5	pseudo_transcript_0	0.527647	-0.06411	5	5	pseudo_transcript_0	0.647797	-0.0424267	5	5
pseudo_9359	pseudo_transcript_1	0.710597	0.0109544	4	4	pseudo_transcript_0	0.769418	-0.00552175	5	5	pseudo_transcript_1	0.737618	-0.000279674	4	4	pseudo_transcript_1	0.563387	-0.0119377	4	4	pseudo_transcript_1	0.388662	-0.0328796	4	4	pseudo_transcript_1	0.317048	-0.0260496	4	4	pseudo_transcript_0	0.6893	0.0269476	5	5	pseudo_transcript_1	0.386604	-0.042988	4	4	pseudo_transcript_1	0.623566	-0.0365574	4	4
pseudo_936	pseudo_transcript_0	0.126328	0.0355537	5	5	pseudo_transcript_0	0.694058	-0.0084834	5	5	pseudo_transcript_0	0.515362	0.0117502	5	5	pseudo_transcript_0	0.751348	-0.0482502	5	5	pseudo_transcript_0	0.123871	0.079629	5	5	pseudo_transcript_0	0.382064	0.0154933	5	5	pseudo_transcript_0	0.52167	0.0437091	5	5	pseudo_transcript_0	0.188684	0.071134	5	5	pseudo_transcript_0	0.303135	0.0574215	5	5
pseudo_9360	pseudo_transcript_0	0.465692	-0.0254414	4	4	pseudo_transcript_0	0.455238	-0.0146653	4	4	pseudo_transcript_0	0.283161	-0.0203389	4	4	pseudo_transcript_0	0.020792	0.0793766	4	4	pseudo_transcript_0	0.939906	-0.0105536	4	4	pseudo_transcript_0	0.227743	0.0469886	4	4	pseudo_transcript_0	0.268567	0.0605989	4	4	pseudo_transcript_0	0.405809	-0.0495764	4	4	pseudo_transcript_0	0.932639	-0.00397655	4	4
pseudo_9361	pseudo_transcript_0	0.13493	-0.0310459	5	5	pseudo_transcript_0	0.0359152	-0.122822	5	5	pseudo_transcript_0	0.0680728	-0.0911041	5	5	pseudo_transcript_0	0.400339	0.0413193	4	4	pseudo_transcript_0	0.690967	0.0057755	4	4	pseudo_transcript_0	0.516723	0.01585	4	4	pseudo_transcript_0	0.657045	-0.197996	5	5	pseudo_transcript_0	0.257685	-0.160996	5	5	pseudo_transcript_0	0.104656	-0.122557	5	5
pseudo_9362	pseudo_transcript_0	0.303199	0.013164	5	5	pseudo_transcript_0	0.348741	-0.0323103	5	5	pseudo_transcript_0	0.892652	-0.0114397	5	5	pseudo_transcript_0	0.918095	-0.00168697	5	5	pseudo_transcript_0	0.1865	0.0968802	5	5	pseudo_transcript_0	0.480608	0.0414989	5	5	pseudo_transcript_0	0.386546	0.0436153	5	5	pseudo_transcript_0	0.667931	0.0275299	5	5	pseudo_transcript_0	0.442289	0.0311976	5	5
pseudo_9363	pseudo_transcript_0	0.942774	0.000678177	5	5	pseudo_transcript_0	0.761133	-0.0430326	5	5	pseudo_transcript_0	0.872868	-0.0174949	5	5	pseudo_transcript_0	0.510021	-0.0235354	5	5	pseudo_transcript_0	0.549623	-0.0495917	5	5	pseudo_transcript_0	0.456399	-0.0360765	5	5	pseudo_transcript_0	0.593309	-0.0534415	5	5	pseudo_transcript_0	0.0648277	-0.125939	5	5	pseudo_transcript_0	0.191495	-0.099909	5	5
pseudo_9364	pseudo_transcript_0	0.0984774	-0.0298923	5	5	pseudo_transcript_0	0.107363	-0.0451652	5	5	pseudo_transcript_0	0.0685792	-0.0349503	5	5	pseudo_transcript_0	0.991995	0.0218084	5	5	pseudo_transcript_0	0.936926	-0.00942321	5	5	pseudo_transcript_0	0.733174	-0.0157015	5	5	pseudo_transcript_0	0.284539	-0.0554868	5	5	pseudo_transcript_0	0.0922906	-0.126449	5	5	pseudo_transcript_0	0.136911	-0.112041	5	5
pseudo_9365	pseudo_transcript_0	0.657906	0.0097845	5	5	pseudo_transcript_0	0.377372	-0.0268243	5	5	pseudo_transcript_0	0.982334	-0.0232727	5	5	pseudo_transcript_0	0.0830733	-0.0518323	5	5	pseudo_transcript_0	0.166931	0.093191	5	5	pseudo_transcript_0	0.94377	0.00475886	5	5	pseudo_transcript_0	0.461837	-0.0839317	5	5	pseudo_transcript_0	0.502886	0.0228847	5	5	pseudo_transcript_0	0.940749	-0.0497919	5	5
pseudo_9366	pseudo_transcript_0	0.726222	0.00705127	5	5	pseudo_transcript_0	0.759225	0.0233365	5	5	pseudo_transcript_0	0.896618	0.0320413	5	5	pseudo_transcript_0	0.464449	0.0298632	5	5	pseudo_transcript_0	0.46398	-0.0325255	5	5	pseudo_transcript_0	0.957812	0.000732175	5	5	pseudo_transcript_0	0.624826	0.029528	5	5	pseudo_transcript_0	0.925266	-0.00870133	5	5	pseudo_transcript_0	0.772612	0.0104133	5	5
pseudo_9367	pseudo_transcript_0	0.480612	-0.00690266	5	5	pseudo_transcript_0	0.206382	-0.0301547	5	5	pseudo_transcript_0	0.220424	-0.0129717	5	5	pseudo_transcript_0	0.887639	-0.0066457	5	5	pseudo_transcript_0	0.864028	0.00963002	5	5	pseudo_transcript_0	0.85476	0.00149216	5	5	pseudo_transcript_0	0.749149	-0.00231003	5	5	pseudo_transcript_0	0.74536	-0.0583062	5	5	pseudo_transcript_0	0.756048	-0.0303081	5	5
pseudo_9368	pseudo_transcript_1	0.807116	0.0158497	5	5	pseudo_transcript_1	0.733614	-0.0229497	5	5	pseudo_transcript_1	0.775371	0.0190738	5	5	pseudo_transcript_0	0.589714	-0.0245573	5	5	pseudo_transcript_1	0.379026	0.0430205	5	5	pseudo_transcript_1	0.25698	0.0222583	5	5	pseudo_transcript_1	0.618641	0.0588333	5	5	pseudo_transcript_1	0.81055	0.0692495	5	5	pseudo_transcript_1	0.690362	0.0640414	5	5
pseudo_9369	pseudo_transcript_0	0.0665559	-0.0349036	5	5	pseudo_transcript_0	0.388989	-0.00809764	5	5	pseudo_transcript_0	0.190547	-0.0322356	5	5	pseudo_transcript_0	0.524081	-0.0448193	5	5	pseudo_transcript_0	0.608015	0.00600387	5	5	pseudo_transcript_0	0.480608	-0.0194077	5	5	pseudo_transcript_0	0.0826436	-0.159787	5	5	pseudo_transcript_0	0.48812	-0.0470626	5	5	pseudo_transcript_0	0.121737	-0.0503906	5	5
pseudo_937	pseudo_transcript_0	0.323115	-0.0311652	4	4	pseudo_transcript_0	0.0374866	-0.0495964	4	4	pseudo_transcript_0	0.0429143	-0.0365675	4	4	pseudo_transcript_0	0.307739	-0.0475491	5	5	pseudo_transcript_0	0.597696	-0.0393902	4	4	pseudo_transcript_0	0.111354	-0.078833	4	4	pseudo_transcript_0	0.183961	-0.222223	5	5	pseudo_transcript_0	0.0305168	-0.151595	4	4	pseudo_transcript_0	0.0267018	-0.186909	4	4
pseudo_9370	pseudo_transcript_0	0.999667	0.00452155	5	5	pseudo_transcript_0	0.906261	0.000785503	5	5	pseudo_transcript_0	0.961679	-8.21472e-05	5	5	pseudo_transcript_0	0.191869	0.0812942	5	5	pseudo_transcript_0	0.530793	0.0132122	5	5	pseudo_transcript_0	0.106196	0.0403477	5	5	pseudo_transcript_0	0.273615	0.0718865	5	5	pseudo_transcript_0	0.560292	0.0303775	5	5	pseudo_transcript_0	0.271018	0.058087	5	5
pseudo_9371	pseudo_transcript_0	0.874977	0.0117233	5	5	pseudo_transcript_0	0.259201	0.0324468	5	5	pseudo_transcript_0	0.553278	0.00980389	5	5	pseudo_transcript_0	0.800019	-0.0202094	5	5	pseudo_transcript_0	0.379935	-0.0359256	5	5	pseudo_transcript_0	0.61263	-0.0226672	5	5	pseudo_transcript_0	0.943167	-0.00823722	5	5	pseudo_transcript_0	0.961097	-0.0313476	5	5	pseudo_transcript_0	0.944737	0.00787407	5	5
pseudo_9372	pseudo_transcript_0	0.159463	-0.0355072	5	5	pseudo_transcript_0	0.363982	-0.0447438	5	5	pseudo_transcript_0	0.219168	-0.0450443	5	5	pseudo_transcript_0	0.668306	0.0223308	5	5	pseudo_transcript_0	0.689877	0.0381636	5	5	pseudo_transcript_0	0.510883	0.0162509	5	5	pseudo_transcript_0	0.383808	-0.0297913	5	5	pseudo_transcript_0	0.411244	-0.0696547	5	5	pseudo_transcript_0	0.418848	-0.0541171	5	5
pseudo_9373	pseudo_transcript_0	0.764758	-0.0199898	5	5	pseudo_transcript_0	0.538223	-0.0225265	5	5	pseudo_transcript_0	0.867605	-0.0123168	5	5	pseudo_transcript_0	0.198791	0.0684453	5	5	pseudo_transcript_0	0.0640378	0.0615016	5	5	pseudo_transcript_0	0.0471461	0.0720365	5	5	pseudo_transcript_0	0.331985	0.0849307	5	5	pseudo_transcript_0	0.449497	0.0682214	5	5	pseudo_transcript_0	0.354354	0.0632917	5	5
pseudo_9374	pseudo_transcript_0	0.593488	0.0163022	5	5	pseudo_transcript_0	0.419569	-0.0162107	5	5	pseudo_transcript_0	0.788847	-0.00639124	5	5	pseudo_transcript_0	0.675319	-0.0193431	5	5	pseudo_transcript_0	0.714094	0.0747499	5	5	pseudo_transcript_0	0.673379	0.0304329	5	5	pseudo_transcript_0	0.925929	0.0108032	5	5	pseudo_transcript_0	0.63668	-0.0171525	5	5	pseudo_transcript_0	0.677481	0.0195698	5	5
pseudo_9375	pseudo_transcript_0	0.0791928	0.0613176	4	4	pseudo_transcript_0	0.0270557	0.0521173	4	4	pseudo_transcript_0	0.0414006	0.0567174	4	4	pseudo_transcript_0	0.620879	-0.0203427	4	4	pseudo_transcript_0	0.820148	0.299602	5	5	pseudo_transcript_0	0.431058	-0.0225259	4	4	pseudo_transcript_0	0.190631	0.0753748	4	4	pseudo_transcript_0	0.0337317	0.193064	5	5	pseudo_transcript_0	0.122736	0.101048	4	4
pseudo_9376	pseudo_transcript_0	0.423991	0.0168383	4	4	pseudo_transcript_0	0.900033	0.00497074	4	4	pseudo_transcript_0	0.623379	0.00840501	4	4	pseudo_transcript_0	0.748085	-0.0174041	4	4	pseudo_transcript_0	0.250715	0.0445992	4	4	pseudo_transcript_0	0.438237	0.0152265	4	4	pseudo_transcript_0	0.781825	0.00034777	4	4	pseudo_transcript_0	0.222416	0.0683223	4	4	pseudo_transcript_0	0.338169	0.0426894	4	4
pseudo_9377	pseudo_transcript_1	0.266397	-0.0385849	5	5	pseudo_transcript_0	0.213211	-0.0328616	5	5	pseudo_transcript_1	0.317412	-0.0300774	5	5	pseudo_transcript_0	0.202319	0.101118	5	5	pseudo_transcript_1	0.692964	0.0466377	5	5	pseudo_transcript_0	0.436347	0.0293169	5	5	pseudo_transcript_1	0.0926945	-0.12439	5	5	pseudo_transcript_0	0.287174	-0.0561442	5	5	pseudo_transcript_1	0.191495	-0.0746177	5	5
pseudo_9378	pseudo_transcript_0	0.383296	0.0307589	5	5	pseudo_transcript_0	0.231724	0.0189333	5	5	pseudo_transcript_0	0.265882	0.0248461	5	5	pseudo_transcript_0	0.179101	0.0612823	5	5	pseudo_transcript_0	0.84432	-0.00887913	5	5	pseudo_transcript_0	0.477479	0.0261191	5	5	pseudo_transcript_0	0.110235	0.137621	5	5	pseudo_transcript_0	0.341632	0.0705101	5	5	pseudo_transcript_0	0.152544	0.092912	5	5
pseudo_9379	pseudo_transcript_0	0.717471	-0.0216816	5	5	pseudo_transcript_0	0.40788	-0.0204661	5	5	pseudo_transcript_0	0.544365	-0.0194696	5	5	pseudo_transcript_0	0.259393	-0.0194418	5	5	pseudo_transcript_0	0.717846	-0.0150224	5	5	pseudo_transcript_0	0.282849	-0.0111891	5	5	pseudo_transcript_0	0.20847	-0.0671922	5	5	pseudo_transcript_0	0.251428	-0.067144	5	5	pseudo_transcript_0	0.215523	-0.105198	5	5
pseudo_938	pseudo_transcript_0	0.36402	-0.034001	5	5	pseudo_transcript_0	0.791852	-0.0331243	5	5	pseudo_transcript_0	0.421729	-0.0255985	5	5	pseudo_transcript_0	0.246895	0.0265932	5	5	pseudo_transcript_0	0.606551	0.0111149	5	5	pseudo_transcript_0	0.611452	0.0355102	5	5	pseudo_transcript_0	0.732772	-0.0247977	5	5	pseudo_transcript_0	0.749149	-0.0571015	5	5	pseudo_transcript_0	0.672599	-0.036246	5	5
pseudo_9380	pseudo_transcript_0	0.418379	0.0152813	5	5	pseudo_transcript_0	0.969355	0.00510829	5	5	pseudo_transcript_0	0.570747	0.0076995	5	5	pseudo_transcript_0	0.407848	-0.0339605	5	5	pseudo_transcript_0	0.283588	-0.0738022	5	5	pseudo_transcript_0	0.131972	-0.0402966	5	5	pseudo_transcript_0	0.886293	-0.0180784	5	5	pseudo_transcript_0	0.312026	-0.10273	5	5	pseudo_transcript_0	0.479857	-0.0604041	5	5
pseudo_9381	pseudo_transcript_0	0.849066	0.00588331	5	5	pseudo_transcript_1	0.857501	-0.00624684	5	5	pseudo_transcript_1	0.783064	-0.0065292	5	5	pseudo_transcript_0	0.350374	-0.0242602	5	5	pseudo_transcript_1	0.262702	0.0707175	5	5	pseudo_transcript_1	0.454877	0.0342167	5	5	pseudo_transcript_0	0.457787	-0.0357442	5	5	pseudo_transcript_1	0.266195	0.0815079	5	5	pseudo_transcript_1	0.622789	0.0272638	5	5
pseudo_9382	pseudo_transcript_0	0.0532672	0.0461444	4	4	pseudo_transcript_0	0.525058	0.0314721	4	4	pseudo_transcript_0	0.159194	0.0400913	4	4	pseudo_transcript_0	0.157041	-0.0733362	4	4	pseudo_transcript_0	0.842625	-0.0154889	4	4	pseudo_transcript_0	0.313428	-0.0354603	4	4	pseudo_transcript_0	0.960213	0.0126619	4	4	pseudo_transcript_0	0.364501	0.0568946	4	4	pseudo_transcript_0	0.634175	0.0437858	4	4
pseudo_9383	pseudo_transcript_0	0.104397	-0.0340256	5	5	pseudo_transcript_0	0.885451	-0.0300901	5	5	pseudo_transcript_0	0.347408	-0.0361032	5	5	pseudo_transcript_0	0.830525	0.0242324	5	5	pseudo_transcript_0	0.599256	0.029414	5	5	pseudo_transcript_0	0.469706	0.0228074	5	5	pseudo_transcript_0	0.411718	-0.0501535	5	5	pseudo_transcript_0	0.917984	-0.0669044	5	5	pseudo_transcript_0	0.656827	-0.0585289	5	5
pseudo_9384	pseudo_transcript_0	0.336056	-0.00734859	5	5	pseudo_transcript_0	0.926141	-0.00574712	5	5	pseudo_transcript_0	0.600044	-0.00604296	5	5	pseudo_transcript_0	0.363023	-0.0270994	5	5	pseudo_transcript_0	0.37948	-0.0696657	5	5	pseudo_transcript_0	0.350451	-0.0515256	5	5	pseudo_transcript_0	0.190655	-0.100888	5	5	pseudo_transcript_0	0.350165	-0.0702597	5	5	pseudo_transcript_0	0.246042	-0.09812	5	5
pseudo_9385	pseudo_transcript_0	0.152167	0.0691644	5	5	pseudo_transcript_0	0.752598	0.0128613	4	4	pseudo_transcript_0	0.600436	0.0131824	4	4	pseudo_transcript_0	0.379345	-0.0165618	5	5	pseudo_transcript_0	0.437815	-0.0246846	4	4	pseudo_transcript_0	0.505854	-0.0112328	4	4	pseudo_transcript_0	0.308845	0.11697	5	5	pseudo_transcript_0	0.89798	-0.0438181	4	4	pseudo_transcript_0	0.98696	-0.0134939	4	4
pseudo_9386	pseudo_transcript_0	0.0304683	0.0329975	5	5	pseudo_transcript_0	0.227837	0.0382912	5	5	pseudo_transcript_0	0.0515921	0.0328654	5	5	pseudo_transcript_0	0.991995	0.00904247	5	5	pseudo_transcript_0	0.37948	0.050398	5	5	pseudo_transcript_0	0.593901	0.0339028	5	5	pseudo_transcript_0	0.109678	0.0900142	5	5	pseudo_transcript_0	0.0538876	0.152623	5	5	pseudo_transcript_0	0.0467584	0.116209	5	5
pseudo_9387	pseudo_transcript_0	0.328977	0.0101703	5	5	pseudo_transcript_0	0.560502	-0.0247267	5	5	pseudo_transcript_1	0.78499	0.0122067	5	5	pseudo_transcript_1	0.906161	-0.00611353	5	5	pseudo_transcript_1	0.213205	-0.0561263	5	5	pseudo_transcript_1	0.352186	-0.0274919	5	5	pseudo_transcript_1	0.665506	0.0474222	5	5	pseudo_transcript_1	0.221104	-0.0612588	5	5	pseudo_transcript_1	0.749074	-0.0186845	5	5
pseudo_9388	pseudo_transcript_0	0.183489	0.0308034	5	5	pseudo_transcript_0	0.738336	-0.0310399	5	5	pseudo_transcript_0	0.715307	0.00411714	5	5	pseudo_transcript_0	0.723603	-0.00247062	5	5	pseudo_transcript_0	0.143368	0.115062	5	5	pseudo_transcript_0	0.360505	0.0512955	5	5	pseudo_transcript_0	0.466161	0.0573628	5	5	pseudo_transcript_0	0.169023	0.114715	5	5	pseudo_transcript_0	0.252562	0.0622739	5	5
pseudo_9389	pseudo_transcript_0	0.535415	-0.0198802	5	5	pseudo_transcript_0	0.833311	-0.00149634	5	5	pseudo_transcript_0	0.638339	-0.0106883	5	5	pseudo_transcript_0	0.359944	-0.0447696	5	5	pseudo_transcript_0	0.216923	-0.0696281	5	5	pseudo_transcript_0	0.283603	-0.0753171	5	5	pseudo_transcript_0	0.351456	-0.100579	5	5	pseudo_transcript_0	0.465906	-0.077392	5	5	pseudo_transcript_0	0.40788	-0.0828092	5	5
pseudo_939	pseudo_transcript_0	0.35353	-0.0892889	5	5	pseudo_transcript_0	0.57408	-0.0330333	5	5	pseudo_transcript_0	0.615238	-0.0611611	5	5	pseudo_transcript_0	0.198937	-0.0545653	5	5	pseudo_transcript_0	0.00892822	-0.247878	5	5	pseudo_transcript_0	0.0232298	-0.16764	5	5	pseudo_transcript_0	0.247657	-0.2887	5	5	pseudo_transcript_0	0.0305191	-0.401098	5	5	pseudo_transcript_0	0.097872	-0.322782	5	5
pseudo_9390	pseudo_transcript_0	0.0419782	0.0328766	5	5	pseudo_transcript_0	0.0212367	0.0474017	5	5	pseudo_transcript_0	0.0144368	0.0401391	5	5	pseudo_transcript_0	0.40927	-0.0251679	5	5	pseudo_transcript_0	0.213822	-0.0655597	5	5	pseudo_transcript_0	0.228555	-0.0279189	5	5	pseudo_transcript_0	0.772969	0.0506445	5	5	pseudo_transcript_0	0.456777	0.0568371	5	5	pseudo_transcript_0	0.584365	0.0537408	5	5
pseudo_9391	pseudo_transcript_0	0.251262	0.0395945	5	5	pseudo_transcript_0	0.0770603	0.0461999	5	5	pseudo_transcript_0	0.073815	0.042891	5	5	pseudo_transcript_0	0.721098	0.0514525	5	5	pseudo_transcript_0	0.295793	-0.0416921	5	5	pseudo_transcript_0	0.838978	-0.0154117	5	5	pseudo_transcript_0	0.0810335	0.137173	5	5	pseudo_transcript_0	0.521399	0.0262143	5	5	pseudo_transcript_0	0.163865	0.09028	5	5
pseudo_9392	pseudo_transcript_1	0.182666	-0.0376737	5	5	pseudo_transcript_1	0.848331	-0.00367106	5	5	pseudo_transcript_1	0.301503	-0.0207179	5	5	pseudo_transcript_1	0.0971727	0.0899686	5	5	pseudo_transcript_1	0.157375	-0.0760263	5	5	pseudo_transcript_0	0.293135	0.0263613	5	5	pseudo_transcript_0	0.0937514	0.105905	5	5	pseudo_transcript_1	0.0850318	-0.105333	5	5	pseudo_transcript_0	0.244346	0.0188975	5	5
pseudo_9393	pseudo_transcript_0	0.794536	0.00431735	5	5	pseudo_transcript_0	0.828752	-0.00381615	5	5	pseudo_transcript_0	0.983667	-0.0019011	5	5	pseudo_transcript_0	0.671961	-0.0127607	5	5	pseudo_transcript_0	0.852192	-0.0114415	5	5	pseudo_transcript_0	0.690008	-0.00700538	5	5	pseudo_transcript_0	0.840741	-0.0170697	5	5	pseudo_transcript_0	0.553295	0.00563091	5	5	pseudo_transcript_0	0.642403	-0.00571938	5	5
pseudo_9394	pseudo_transcript_0	0.102891	0.0232175	5	5	pseudo_transcript_0	0.816406	-0.0042017	5	5	pseudo_transcript_0	0.489804	0.0100118	5	5	pseudo_transcript_0	0.0839686	-0.0719163	5	5	pseudo_transcript_0	0.211976	0.0214409	5	5	pseudo_transcript_0	0.753493	-0.0104982	5	5	pseudo_transcript_0	0.688072	-0.0245679	5	5	pseudo_transcript_0	0.370298	0.0523225	5	5	pseudo_transcript_0	0.730786	0.0211112	5	5
pseudo_9395	pseudo_transcript_0	0.0531657	-0.0908459	5	5	pseudo_transcript_0	0.169759	-0.0884771	5	5	pseudo_transcript_0	0.0708963	-0.0855525	5	5	pseudo_transcript_0	0.420272	0.0620177	5	5	pseudo_transcript_1	0.108151	-0.150249	5	5	pseudo_transcript_1	0.487952	-0.119789	5	5	pseudo_transcript_0	0.89486	-0.142728	5	5	pseudo_transcript_0	0.246635	-0.24149	5	5	pseudo_transcript_0	0.626928	-0.202549	5	5
pseudo_9396	pseudo_transcript_0	0.865776	-0.0376262	5	5	pseudo_transcript_0	0.438824	-0.0240492	5	5	pseudo_transcript_0	0.627631	-0.0332268	5	5	pseudo_transcript_0	0.0194304	0.137051	5	5	pseudo_transcript_0	0.563111	0.0225806	5	5	pseudo_transcript_0	0.0227247	0.0749105	5	5	pseudo_transcript_0	0.0935067	0.118268	5	5	pseudo_transcript_0	0.937528	-0.0488031	5	5	pseudo_transcript_0	0.389219	0.0473008	5	5
pseudo_9397	pseudo_transcript_0	0.217478	0.0218143	5	5	pseudo_transcript_0	0.577499	0.0170105	5	5	pseudo_transcript_0	0.343989	0.0224727	5	5	pseudo_transcript_0	0.892925	0.0188596	5	5	pseudo_transcript_0	0.47841	0.0305485	5	5	pseudo_transcript_0	0.61263	0.0199633	5	5	pseudo_transcript_0	0.3262	0.0792434	5	5	pseudo_transcript_0	0.255936	0.052295	5	5	pseudo_transcript_0	0.245702	0.0489961	5	5
pseudo_9398	pseudo_transcript_0	0.033471	0.0677358	5	5	pseudo_transcript_0	0.0174229	0.0480389	5	5	pseudo_transcript_0	0.0133691	0.0544771	5	5	pseudo_transcript_0	0.490884	0.0273316	5	5	pseudo_transcript_0	0.699155	-0.00267435	5	5	pseudo_transcript_0	0.793339	0.0115164	5	5	pseudo_transcript_0	0.0078864	0.148644	5	5	pseudo_transcript_0	0.0697533	0.108832	5	5	pseudo_transcript_0	0.0163111	0.128738	5	5
pseudo_9399	pseudo_transcript_0	0.479056	-0.0217196	5	5	pseudo_transcript_0	0.46493	0.011594	5	5	pseudo_transcript_0	0.806265	-0.00161348	5	5	pseudo_transcript_0	0.504666	0.0170679	5	5	pseudo_transcript_0	0.0501987	-0.0966707	5	5	pseudo_transcript_0	0.28739	-0.0365636	5	5	pseudo_transcript_0	0.770099	-0.0263319	5	5	pseudo_transcript_0	0.184375	-0.100825	5	5	pseudo_transcript_0	0.378727	-0.0496471	5	5
pseudo_94	pseudo_transcript_0	0.377455	0.0138147	4	4	pseudo_transcript_0	0.839026	-0.00120725	4	4	pseudo_transcript_0	0.522401	0.00606558	4	4	pseudo_transcript_0	0.263665	-0.0575028	4	4	pseudo_transcript_0	0.551434	-0.0385792	4	4	pseudo_transcript_0	0.352798	-0.048041	4	4	pseudo_transcript_0	0.453154	-0.0465603	4	4	pseudo_transcript_0	0.561605	-0.0322657	4	4	pseudo_transcript_0	0.501588	-0.0495185	4	4
pseudo_940	pseudo_transcript_0	0.837636	-0.0179685	5	5	pseudo_transcript_0	0.59879	-0.0298858	5	5	pseudo_transcript_0	0.749893	-0.0261154	5	5	pseudo_transcript_0	0.197043	-0.190509	5	5	pseudo_transcript_0	0.63582	-0.0124688	5	5	pseudo_transcript_0	0.224364	-0.100345	5	5	pseudo_transcript_0	0.301959	-0.272996	5	5	pseudo_transcript_0	0.306078	-0.0529553	5	5	pseudo_transcript_0	0.273205	-0.160485	5	5
pseudo_9400	pseudo_transcript_0	0.993673	-0.00674477	5	5	pseudo_transcript_0	0.790244	0.00531631	5	5	pseudo_transcript_0	0.963677	0.00349583	5	5	pseudo_transcript_0	0.231221	-0.0683264	5	5	pseudo_transcript_0	0.551301	0.0298335	5	5	pseudo_transcript_0	0.631019	-0.0149443	5	5	pseudo_transcript_0	0.348019	-0.108172	5	5	pseudo_transcript_0	0.414097	0.0447175	5	5	pseudo_transcript_0	0.878531	-0.0139685	5	5
pseudo_9401	pseudo_transcript_0	0.65218	-0.0496711	5	5	pseudo_transcript_0	0.609859	-0.0799264	5	5	pseudo_transcript_0	0.740407	-0.0678268	5	5	pseudo_transcript_0	0.150909	-0.0996026	5	5	pseudo_transcript_0	0.547391	-0.0173498	5	5	pseudo_transcript_0	0.178034	-0.0949605	5	5	pseudo_transcript_0	0.149759	-0.24788	5	5	pseudo_transcript_0	0.16825	-0.221194	5	5	pseudo_transcript_0	0.140698	-0.234537	5	5
pseudo_9402	pseudo_transcript_0	0.412247	-0.0165699	3	3	pseudo_transcript_0	0.938091	0.00200027	3	3	pseudo_transcript_0	0.607041	-0.0072848	3	3	pseudo_transcript_0	0.127839	0.0906704	3	3	pseudo_transcript_0	0.321516	0.0375407	3	3	pseudo_transcript_0	0.0457349	0.0641056	3	3	pseudo_transcript_0	0.17087	0.0768189	3	3	pseudo_transcript_0	0.247613	0.0522598	3	3	pseudo_transcript_0	0.152596	0.0645394	3	3
pseudo_9403	pseudo_transcript_0	0.96172	0.00662093	5	5	pseudo_transcript_0	0.387381	-0.0345013	5	5	pseudo_transcript_0	0.532228	-0.00800694	5	5	pseudo_transcript_0	0.500936	-0.0227004	5	5	pseudo_transcript_0	0.772975	-0.0315573	5	5	pseudo_transcript_0	0.841604	-0.0165211	5	5	pseudo_transcript_0	0.544678	-0.0238016	5	5	pseudo_transcript_0	0.479788	-0.0549838	5	5	pseudo_transcript_0	0.463911	-0.0455891	5	5
pseudo_9404	pseudo_transcript_0	0.178859	-0.0342305	5	5	pseudo_transcript_0	0.962032	-0.00622746	5	5	pseudo_transcript_0	0.435374	-0.0182669	5	5	pseudo_transcript_0	0.987993	-0.02143	5	5	pseudo_transcript_0	0.331981	-0.0388567	5	5	pseudo_transcript_0	0.514668	-0.0260797	5	5	pseudo_transcript_0	0.402284	-0.0903945	5	5	pseudo_transcript_0	0.245616	-0.0751312	5	5	pseudo_transcript_0	0.230423	-0.0809608	5	5
pseudo_9405	pseudo_transcript_0	0.313104	-0.0257747	5	5	pseudo_transcript_0	0.528891	-0.0253855	5	5	pseudo_transcript_0	0.372393	-0.0290465	5	5	pseudo_transcript_0	0.96399	-0.00761112	5	5	pseudo_transcript_0	0.135523	-0.123933	5	5	pseudo_transcript_0	0.226291	-0.119487	5	5	pseudo_transcript_0	0.508216	-0.0841756	5	5	pseudo_transcript_0	0.0243959	-0.227346	5	5	pseudo_transcript_0	0.0786086	-0.177478	5	5
pseudo_9406	pseudo_transcript_0	0.191593	0.0226831	5	5	pseudo_transcript_0	0.309055	0.0101302	5	5	pseudo_transcript_0	0.199472	0.0161893	5	5	pseudo_transcript_0	0.0219768	-0.0872489	5	5	pseudo_transcript_0	0.995657	0.00653172	5	5	pseudo_transcript_0	0.13968	-0.0493642	5	5	pseudo_transcript_0	0.527103	-0.0411456	5	5	pseudo_transcript_0	0.36963	0.0282624	5	5	pseudo_transcript_0	0.906923	0.00451662	5	5
pseudo_9407	pseudo_transcript_0	0.175909	0.033783	5	5	pseudo_transcript_1	0.699926	-0.0559465	5	5	pseudo_transcript_0	0.505697	0.0249303	5	5	pseudo_transcript_1	0.313725	-0.0148948	5	5	pseudo_transcript_1	0.388399	0.0476736	5	5	pseudo_transcript_0	0.492176	0.0164517	5	5	pseudo_transcript_0	0.346308	0.0559104	5	5	pseudo_transcript_0	0.257685	0.0761882	5	5	pseudo_transcript_0	0.285452	0.0795052	5	5
pseudo_9408	pseudo_transcript_1	0.486082	0.0133471	5	5	pseudo_transcript_0	0.580355	-0.00575852	5	5	pseudo_transcript_0	0.652131	-0.011511	5	5	pseudo_transcript_0	0.168263	0.0320938	5	5	pseudo_transcript_1	0.406851	0.0292223	5	5	pseudo_transcript_1	0.136777	0.0389762	5	5	pseudo_transcript_1	0.110328	0.0975592	5	5	pseudo_transcript_1	0.416963	0.0128249	5	5	pseudo_transcript_1	0.156901	0.0598875	5	5
pseudo_9409	pseudo_transcript_0	0.0729179	-0.0294924	5	5	pseudo_transcript_0	0.454033	-0.0304174	5	5	pseudo_transcript_0	0.138359	-0.0316103	5	5	pseudo_transcript_0	0.45936	0.0371293	5	5	pseudo_transcript_0	0.774899	-0.057723	5	5	pseudo_transcript_0	0.516838	-0.0168973	5	5	pseudo_transcript_0	0.813784	-0.0588442	5	5	pseudo_transcript_0	0.189246	-0.128591	5	5	pseudo_transcript_0	0.457818	-0.0883027	5	5
pseudo_941	pseudo_transcript_0	0.489223	-0.0316026	5	5	pseudo_transcript_0	0.0209801	-0.0612488	5	5	pseudo_transcript_0	0.0965964	-0.0487961	5	5	pseudo_transcript_0	0.403599	-0.0474097	5	5	pseudo_transcript_0	0.03888	0.0762949	5	5	pseudo_transcript_0	0.4827	0.0242268	5	5	pseudo_transcript_0	0.105666	-0.145226	5	5	pseudo_transcript_0	0.584112	-0.0429654	5	5	pseudo_transcript_0	0.218321	-0.109087	5	5
pseudo_9410	pseudo_transcript_0	0.84934	0.0155422	4	4	pseudo_transcript_0	0.167029	-0.0398446	4	4	pseudo_transcript_0	0.518156	-0.0133136	4	4	pseudo_transcript_0	0.360255	0.0336236	4	4	pseudo_transcript_0	0.112113	0.0628212	4	4	pseudo_transcript_0	0.123441	0.060257	4	4	pseudo_transcript_0	0.516643	0.0763807	4	4	pseudo_transcript_0	0.927189	-0.0151223	4	4	pseudo_transcript_0	0.636839	0.0306292	4	4
pseudo_9411	pseudo_transcript_0	0.761258	-0.0161076	5	5	pseudo_transcript_0	0.122342	0.0341494	5	5	pseudo_transcript_0	0.491908	0.013085	5	5	pseudo_transcript_0	0.639352	0.0259876	5	5	pseudo_transcript_0	0.511756	0.0598749	5	5	pseudo_transcript_0	0.630423	0.0434677	5	5	pseudo_transcript_0	0.942172	0.0040234	5	5	pseudo_transcript_0	0.0219234	0.117825	5	5	pseudo_transcript_0	0.163613	0.0784993	5	5
pseudo_9412	pseudo_transcript_0	0.967043	-0.00591395	5	5	pseudo_transcript_0	0.665908	0.00390187	5	5	pseudo_transcript_0	0.726566	0.00372321	5	5	pseudo_transcript_0	0.379119	0.034976	5	5	pseudo_transcript_0	0.450298	-0.0172972	5	5	pseudo_transcript_0	0.983252	-0.000898448	5	5	pseudo_transcript_0	0.453757	0.0383175	5	5	pseudo_transcript_0	0.713404	-0.01673	5	5	pseudo_transcript_0	0.748441	0.0063379	5	5
pseudo_9413	pseudo_transcript_0	0.904658	0.0178995	5	5	pseudo_transcript_0	0.340217	-0.00691392	5	5	pseudo_transcript_0	0.52023	0.00549278	5	5	pseudo_transcript_0	0.279879	-0.0479171	5	5	pseudo_transcript_0	0.57276	-0.0631197	5	5	pseudo_transcript_0	0.400151	-0.0555184	5	5	pseudo_transcript_0	0.782238	-0.0435516	5	5	pseudo_transcript_0	0.487597	-0.0996954	5	5	pseudo_transcript_0	0.613374	-0.0635441	5	5
pseudo_9414	pseudo_transcript_0	0.833074	0.0148518	5	5	pseudo_transcript_0	0.380086	-0.0155002	5	5	pseudo_transcript_0	0.686819	-0.00793792	5	5	pseudo_transcript_0	0.633685	-0.0195766	5	5	pseudo_transcript_0	0.0752295	0.093629	5	5	pseudo_transcript_0	0.280597	0.0317691	5	5	pseudo_transcript_0	0.849553	-0.0271231	5	5	pseudo_transcript_0	0.187844	0.0657991	5	5	pseudo_transcript_0	0.521268	0.0198921	5	5
pseudo_9415	pseudo_transcript_0	0.330634	0.0444605	5	5	pseudo_transcript_0	0.957707	0.0786053	5	5	pseudo_transcript_0	0.636549	0.0701018	5	5	pseudo_transcript_0	0.494047	-0.0214381	5	5	pseudo_transcript_0	0.936926	-0.128414	5	5	pseudo_transcript_0	0.634606	-0.0749262	5	5	pseudo_transcript_0	0.631927	0.0718522	5	5	pseudo_transcript_0	0.338677	0.0468684	5	5	pseudo_transcript_0	0.437344	0.0593603	5	5
pseudo_9416	pseudo_transcript_0	0.51366	-0.00936585	5	5	pseudo_transcript_0	0.323164	-0.0199064	5	5	pseudo_transcript_0	0.436851	-0.020339	5	5	pseudo_transcript_0	0.824662	0.0528013	5	5	pseudo_transcript_0	0.351754	-0.014448	5	5	pseudo_transcript_0	0.836354	-0.0253702	5	5	pseudo_transcript_0	0.955782	-0.0575593	5	5	pseudo_transcript_0	0.173986	-0.136805	5	5	pseudo_transcript_0	0.388759	-0.0627613	5	5
pseudo_9417	pseudo_transcript_0	0.931156	-0.0129668	5	5	pseudo_transcript_0	0.490038	0.013487	5	5	pseudo_transcript_0	0.711568	-0.00662062	5	5	pseudo_transcript_0	0.68144	0.0332012	5	5	pseudo_transcript_0	0.609773	-0.000362522	5	5	pseudo_transcript_0	0.6382	-0.00938364	5	5	pseudo_transcript_0	0.74536	-0.0235131	5	5	pseudo_transcript_0	0.736541	0.0365235	5	5	pseudo_transcript_0	0.930787	0.0199351	5	5
pseudo_9418	pseudo_transcript_0	0.18905	0.0287499	5	5	pseudo_transcript_0	0.941082	-0.000503208	5	5	pseudo_transcript_0	0.530036	0.0182927	5	5	pseudo_transcript_0	0.0904563	-0.0842548	5	5	pseudo_transcript_0	0.996325	-0.0077628	5	5	pseudo_transcript_0	0.238104	-0.0597816	5	5	pseudo_transcript_0	0.539706	-0.0590003	5	5	pseudo_transcript_0	0.881028	-0.00979852	5	5	pseudo_transcript_0	0.618074	-0.0247877	5	5
pseudo_9419	pseudo_transcript_1	0.383296	0.0743415	5	5	pseudo_transcript_0	0.816406	-0.0136972	5	5	pseudo_transcript_0	0.959015	0.00520965	5	5	pseudo_transcript_1	0.247578	-0.0921448	5	5	pseudo_transcript_1	0.176379	0.123556	5	5	pseudo_transcript_1	0.434864	0.0391095	5	5	pseudo_transcript_1	0.745044	0.0735482	5	5	pseudo_transcript_1	0.176909	0.132199	5	5	pseudo_transcript_1	0.369302	0.11621	5	5
pseudo_942	pseudo_transcript_0	0.314709	0.0330577	5	5	pseudo_transcript_0	0.843754	-0.0227587	5	5	pseudo_transcript_0	0.672738	0.00126721	5	5	pseudo_transcript_0	0.19045	-0.0426025	5	5	pseudo_transcript_0	0.138175	0.078575	5	5	pseudo_transcript_0	0.753493	0.0190593	5	5	pseudo_transcript_0	0.88761	-0.0108605	5	5	pseudo_transcript_0	0.206067	0.0627609	5	5	pseudo_transcript_0	0.551537	0.0334933	5	5
pseudo_9420	pseudo_transcript_0	0.49818	-0.0300816	5	5	pseudo_transcript_0	0.069047	0.0484854	5	5	pseudo_transcript_0	0.689895	0.0119156	5	5	pseudo_transcript_0	0.415946	0.0372343	5	5	pseudo_transcript_0	0.615651	-0.0398065	5	5	pseudo_transcript_0	0.719939	-0.0254181	5	5	pseudo_transcript_0	0.769461	-0.0411144	5	5	pseudo_transcript_0	0.19321	0.0631373	5	5	pseudo_transcript_0	0.583791	0.0211339	5	5
pseudo_9421	pseudo_transcript_0	0.290066	0.0151033	5	5	pseudo_transcript_0	0.470048	0.0272247	5	5	pseudo_transcript_0	0.404088	0.0285663	5	5	pseudo_transcript_0	0.359506	-0.0156954	5	5	pseudo_transcript_0	0.25406	-0.0213502	5	5	pseudo_transcript_0	0.27873	-0.0531155	5	5	pseudo_transcript_0	0.90476	-0.0207673	5	5	pseudo_transcript_0	0.920962	0.00101866	5	5	pseudo_transcript_0	0.79894	-0.00191303	5	5
pseudo_9422	pseudo_transcript_0	0.79357	0.00854084	5	5	pseudo_transcript_0	0.304706	0.00887137	5	5	pseudo_transcript_0	0.779215	0.0130363	5	5	pseudo_transcript_0	0.72272	-0.041819	4	4	pseudo_transcript_0	0.164121	-0.180661	5	5	pseudo_transcript_0	0.460179	-0.0330415	4	4	pseudo_transcript_0	0.212112	-0.106012	5	5	pseudo_transcript_0	0.416245	-0.184079	5	5	pseudo_transcript_0	0.265243	-0.15096	5	5
pseudo_9423	pseudo_transcript_0	0.226	-0.0303953	5	5	pseudo_transcript_0	0.811221	-0.00389971	5	5	pseudo_transcript_0	0.411661	-0.00952163	5	5	pseudo_transcript_0	0.0535532	-0.0681055	5	5	pseudo_transcript_0	0.25319	-0.075577	5	5	pseudo_transcript_0	0.0495308	-0.067899	5	5	pseudo_transcript_0	0.0131642	-0.123087	5	5	pseudo_transcript_0	0.21673	-0.0919643	5	5	pseudo_transcript_0	0.0412413	-0.11804	5	5
pseudo_9424	pseudo_transcript_0	0.29697	0.0236079	5	5	pseudo_transcript_0	0.311843	0.0145546	5	5	pseudo_transcript_0	0.271305	0.0190813	5	5	pseudo_transcript_0	0.651052	0.0188239	5	5	pseudo_transcript_0	0.935594	-0.0255949	5	5	pseudo_transcript_0	0.801766	-0.00811751	5	5	pseudo_transcript_0	0.286608	0.0730753	5	5	pseudo_transcript_0	0.74536	0.0553813	5	5	pseudo_transcript_0	0.564446	0.0670635	5	5
pseudo_9425	pseudo_transcript_0	0.966377	-0.00483344	5	5	pseudo_transcript_0	0.321938	0.0212872	5	5	pseudo_transcript_0	0.54937	0.0110821	5	5	pseudo_transcript_0	0.0307783	0.0941469	5	5	pseudo_transcript_0	0.897058	-0.0116908	5	5	pseudo_transcript_0	0.186287	0.0523828	5	5	pseudo_transcript_0	0.114574	0.0972313	5	5	pseudo_transcript_0	0.422005	0.0536573	5	5	pseudo_transcript_0	0.216763	0.0853141	5	5
pseudo_9426	pseudo_transcript_0	0.790997	-0.00367795	5	5	pseudo_transcript_0	0.0963574	0.038951	5	5	pseudo_transcript_0	0.349556	0.0150635	5	5	pseudo_transcript_1	0.419308	-0.0129682	5	5	pseudo_transcript_0	0.0275507	-0.0905517	5	5	pseudo_transcript_0	0.0524231	-0.0483893	5	5	pseudo_transcript_1	0.511428	-0.0210451	5	5	pseudo_transcript_0	0.641448	-0.0519552	5	5	pseudo_transcript_0	0.604022	-0.038045	5	5
pseudo_9427	pseudo_transcript_0	0.302025	-0.103428	5	5	pseudo_transcript_0	0.53657	-0.0200166	5	5	pseudo_transcript_0	0.539936	-0.0636855	5	5	pseudo_transcript_0	0.417866	-0.0509013	5	5	pseudo_transcript_0	0.179345	-0.209014	5	5	pseudo_transcript_0	0.203336	-0.13317	5	5	pseudo_transcript_0	0.311627	-0.328079	5	5	pseudo_transcript_0	0.117672	-0.304051	5	5	pseudo_transcript_0	0.195501	-0.316065	5	5
pseudo_9428	pseudo_transcript_0	0.0427846	0.0402449	5	5	pseudo_transcript_0	0.178759	0.0487328	5	5	pseudo_transcript_0	0.0474287	0.0375242	5	5	pseudo_transcript_1	0.394252	0.0381766	5	5	pseudo_transcript_1	0.28434	0.05606	5	5	pseudo_transcript_1	0.280597	0.0515155	5	5	pseudo_transcript_0	0.0392493	0.108849	5	5	pseudo_transcript_0	0.157939	0.105302	5	5	pseudo_transcript_0	0.0576584	0.103256	5	5
pseudo_9429	pseudo_transcript_0	0.676729	0.0189589	5	5	pseudo_transcript_1	0.153745	-0.0912642	5	5	pseudo_transcript_0	0.221369	0.0178265	5	5	pseudo_transcript_1	0.0160851	-0.115847	5	5	pseudo_transcript_0	0.506384	0.00860559	5	5	pseudo_transcript_1	0.110066	-0.0968859	5	5	pseudo_transcript_1	0.133075	-0.285396	5	5	pseudo_transcript_1	0.163159	-0.266197	5	5	pseudo_transcript_1	0.146413	-0.273997	5	5
pseudo_943	pseudo_transcript_0	0.372014	0.0185902	5	5	pseudo_transcript_0	0.49504	0.0107759	5	5	pseudo_transcript_0	0.373739	0.0138456	5	5	pseudo_transcript_0	0.42172	0.0359037	5	5	pseudo_transcript_0	0.788401	0.0205451	5	5	pseudo_transcript_0	0.586367	0.0293547	5	5	pseudo_transcript_0	0.128194	0.0771626	5	5	pseudo_transcript_0	0.390905	0.0471588	5	5	pseudo_transcript_0	0.182567	0.0621607	5	5
pseudo_9430	pseudo_transcript_0	0.992674	-0.00219992	5	5	pseudo_transcript_0	0.0809058	-0.0382257	5	5	pseudo_transcript_0	0.290308	-0.0235627	5	5	pseudo_transcript_0	0.0788546	0.19915	5	5	pseudo_transcript_0	0.0933985	0.178757	5	5	pseudo_transcript_0	0.042238	0.178752	5	5	pseudo_transcript_0	0.0759412	0.226921	5	5	pseudo_transcript_0	0.456777	0.118376	5	5	pseudo_transcript_0	0.257442	0.168135	5	5
pseudo_9431	pseudo_transcript_0	0.161703	0.0293072	5	5	pseudo_transcript_0	0.512626	-0.0200189	5	5	pseudo_transcript_0	0.714683	0.00866036	5	5	pseudo_transcript_0	0.811021	0.0348773	5	5	pseudo_transcript_0	0.346796	0.0302988	5	5	pseudo_transcript_0	0.779776	0.032588	5	5	pseudo_transcript_0	0.225541	0.0591477	5	5	pseudo_transcript_0	0.971067	0.00315646	5	5	pseudo_transcript_0	0.533272	0.0427291	5	5
pseudo_9432	pseudo_transcript_0	0.6121	0.00980206	5	5	pseudo_transcript_0	0.937427	-0.000608442	5	5	pseudo_transcript_0	0.776012	0.00352195	5	5	pseudo_transcript_0	0.0990409	0.0488218	5	5	pseudo_transcript_0	0.933596	0.00699319	5	5	pseudo_transcript_0	0.368499	0.0408069	5	5	pseudo_transcript_0	0.0816891	0.0775729	5	5	pseudo_transcript_0	0.972397	-0.00615581	5	5	pseudo_transcript_0	0.309055	0.0389932	5	5
pseudo_9433	pseudo_transcript_0	0.256921	-0.0241485	4	4	pseudo_transcript_0	0.833191	-0.00485775	4	4	pseudo_transcript_0	0.544509	-0.0161655	4	4	pseudo_transcript_0	0.321875	0.0389203	4	4	pseudo_transcript_0	0.648	-0.0110657	4	4	pseudo_transcript_0	0.69225	0.0146043	4	4	pseudo_transcript_0	0.84147	-0.0034224	4	4	pseudo_transcript_0	0.607726	-0.0293905	4	4	pseudo_transcript_0	0.741985	-0.0152125	4	4
pseudo_9434	pseudo_transcript_1	0.552588	-0.0432286	5	5	pseudo_transcript_0	0.563318	-0.0231865	5	5	pseudo_transcript_1	0.605284	-0.0415832	5	5	pseudo_transcript_1	0.613578	-0.0277929	5	5	pseudo_transcript_1	0.609187	-0.0766586	5	5	pseudo_transcript_1	0.566877	-0.0500419	5	5	pseudo_transcript_1	0.590428	-0.137728	5	5	pseudo_transcript_0	0.533659	-0.071885	5	5	pseudo_transcript_1	0.592423	-0.142353	5	5
pseudo_9435	pseudo_transcript_0	0.182666	-0.0210015	5	5	pseudo_transcript_0	0.540707	-0.0226638	5	5	pseudo_transcript_0	0.794641	-0.0278534	5	5	pseudo_transcript_0	0.921413	0.00432629	5	5	pseudo_transcript_0	0.117264	-0.0853627	5	5	pseudo_transcript_0	0.219282	-0.0478466	5	5	pseudo_transcript_0	0.357523	-0.125175	5	5	pseudo_transcript_0	0.0327661	-0.190513	5	5	pseudo_transcript_0	0.0801821	-0.145391	5	5
pseudo_9436	pseudo_transcript_0	0.475176	0.0279938	5	5	pseudo_transcript_0	0.56897	-0.0172854	5	5	pseudo_transcript_0	0.964343	-0.00506651	5	5	pseudo_transcript_0	0.257983	0.0549072	5	5	pseudo_transcript_0	0.0770314	0.139767	5	5	pseudo_transcript_0	0.0502164	0.0857804	5	5	pseudo_transcript_0	0.0687317	0.0974195	5	5	pseudo_transcript_0	0.0964777	0.113702	5	5	pseudo_transcript_0	0.0582103	0.105561	5	5
pseudo_9437	pseudo_transcript_0	0.81553	0.0150762	5	5	pseudo_transcript_0	0.718886	0.00354485	5	5	pseudo_transcript_0	0.72218	0.000189539	5	5	pseudo_transcript_0	0.695598	0.0504877	5	5	pseudo_transcript_0	0.959594	0.088276	5	5	pseudo_transcript_0	0.881189	0.0701267	5	5	pseudo_transcript_0	0.4344	0.0391385	5	5	pseudo_transcript_0	0.403691	0.0660075	5	5	pseudo_transcript_0	0.400353	0.052573	5	5
pseudo_9438	pseudo_transcript_0	0.594644	-0.00713174	5	5	pseudo_transcript_0	0.543474	-0.0244792	5	5	pseudo_transcript_0	0.491381	-0.0194432	5	5	pseudo_transcript_0	0.287577	0.0427477	5	5	pseudo_transcript_0	0.653239	0.0434579	5	5	pseudo_transcript_0	0.225326	0.0459357	5	5	pseudo_transcript_0	0.271974	0.030509	5	5	pseudo_transcript_0	0.565357	-0.00662501	5	5	pseudo_transcript_0	0.36134	0.011942	5	5
pseudo_9439	pseudo_transcript_0	0.816827	0.0012506	5	5	pseudo_transcript_0	0.53657	-0.0146093	5	5	pseudo_transcript_0	0.697917	-0.0118326	5	5	pseudo_transcript_0	0.96399	0.033183	5	5	pseudo_transcript_0	0.0573694	0.0711813	5	5	pseudo_transcript_0	0.368052	0.0662599	5	5	pseudo_transcript_0	0.400413	0.0509788	5	5	pseudo_transcript_0	0.292875	0.0489365	5	5	pseudo_transcript_0	0.28245	0.0435802	5	5
pseudo_944	pseudo_transcript_0	0.800981	0.00890462	5	5	pseudo_transcript_0	0.858157	0.026485	5	5	pseudo_transcript_0	0.740407	0.0182679	5	5	pseudo_transcript_0	0.805839	0.00499892	5	5	pseudo_transcript_0	0.928936	-0.0245789	5	5	pseudo_transcript_0	0.984592	-0.0102782	5	5	pseudo_transcript_0	0.923942	-0.0023838	5	5	pseudo_transcript_0	0.634896	0.0302573	5	5	pseudo_transcript_0	0.789922	0.0424595	5	5
pseudo_9440	pseudo_transcript_0	0.645875	-0.0237024	5	5	pseudo_transcript_0	0.349171	0.0156673	5	5	pseudo_transcript_0	0.390114	-0.00401754	5	5	pseudo_transcript_0	0.649246	-0.00475114	5	5	pseudo_transcript_0	0.20923	-0.0342271	5	5	pseudo_transcript_0	0.335495	-0.0289094	5	5	pseudo_transcript_0	0.544678	-0.0676673	5	5	pseudo_transcript_0	0.93786	-0.0252572	5	5	pseudo_transcript_0	0.744646	-0.0459682	5	5
pseudo_9441	pseudo_transcript_0	0.802594	0.020249	5	5	pseudo_transcript_0	0.84964	-0.0159998	5	5	pseudo_transcript_0	0.864319	0.0159902	5	5	pseudo_transcript_0	0.514326	0.0249327	5	5	pseudo_transcript_0	0.838426	0.0191667	5	5	pseudo_transcript_0	0.693724	0.0183788	5	5	pseudo_transcript_0	0.361896	0.0412937	5	5	pseudo_transcript_0	0.928579	0.0347287	5	5	pseudo_transcript_0	0.570671	0.0380112	5	5
pseudo_9442	pseudo_transcript_0	0.161953	-0.0391208	5	5	pseudo_transcript_0	0.386923	-0.0270828	5	5	pseudo_transcript_0	0.359108	-0.0390443	5	5	pseudo_transcript_0	0.454302	-0.00280413	5	5	pseudo_transcript_0	0.608015	-0.00506941	5	5	pseudo_transcript_0	0.821301	0.0164147	5	5	pseudo_transcript_0	0.233622	-0.0992082	5	5	pseudo_transcript_0	0.338677	-0.0706256	5	5	pseudo_transcript_0	0.292287	-0.0849169	5	5
pseudo_9443	pseudo_transcript_1	0.332713	-0.0258069	5	5	pseudo_transcript_0	0.124375	0.0346023	5	5	pseudo_transcript_0	0.308992	0.0158365	5	5	pseudo_transcript_1	0.635472	0.0230511	5	5	pseudo_transcript_0	0.121637	-0.116029	5	5	pseudo_transcript_0	0.172949	-0.0395239	5	5	pseudo_transcript_1	0.586979	-0.027323	5	5	pseudo_transcript_0	0.585258	-0.0708364	5	5	pseudo_transcript_1	0.514241	-0.0591121	5	5
pseudo_9444	pseudo_transcript_0	0.884194	0.00171448	5	5	pseudo_transcript_0	0.174746	0.0580807	5	5	pseudo_transcript_0	0.266241	0.0320699	5	5	pseudo_transcript_0	0.188757	0.0484667	5	5	pseudo_transcript_0	0.951589	0.0141924	5	5	pseudo_transcript_0	0.300914	0.0453153	5	5	pseudo_transcript_0	0.177176	0.0549009	5	5	pseudo_transcript_0	0.119245	0.0826208	5	5	pseudo_transcript_0	0.0961903	0.0492842	5	5
pseudo_9445	pseudo_transcript_0	0.69329	-0.00460746	5	5	pseudo_transcript_0	0.594445	0.00122987	5	5	pseudo_transcript_0	0.999	-0.00895074	5	5	pseudo_transcript_0	0.0421947	0.0883789	5	5	pseudo_transcript_0	0.785824	0.0169008	5	5	pseudo_transcript_0	0.0912998	0.0572253	5	5	pseudo_transcript_0	0.141002	0.0974005	5	5	pseudo_transcript_0	0.427569	0.0382953	5	5	pseudo_transcript_0	0.152544	0.0635705	5	5
pseudo_9446	pseudo_transcript_0	0.614445	0.0153783	5	5	pseudo_transcript_0	0.865376	0.00791494	5	5	pseudo_transcript_0	0.589627	0.00233598	5	5	pseudo_transcript_0	0.234166	-0.048248	5	5	pseudo_transcript_0	0.0816171	-0.101746	5	5	pseudo_transcript_0	0.0636196	-0.0780829	5	5	pseudo_transcript_0	0.7334	-0.0785643	5	5	pseudo_transcript_0	0.31805	-0.12375	5	5	pseudo_transcript_0	0.521811	-0.107962	5	5
pseudo_9447	pseudo_transcript_0	0.865776	0.00116106	5	5	pseudo_transcript_0	0.496097	0.0303481	5	5	pseudo_transcript_0	0.678846	0.019131	5	5	pseudo_transcript_0	0.417385	-0.0528502	5	5	pseudo_transcript_0	0.907668	-0.0143312	5	5	pseudo_transcript_0	0.661162	-0.0391709	5	5	pseudo_transcript_0	0.654033	-0.0626907	5	5	pseudo_transcript_0	0.520587	0.0540757	5	5	pseudo_transcript_0	0.873265	-0.0237683	5	5
pseudo_9448	pseudo_transcript_0	0.196031	-0.0693078	5	5	pseudo_transcript_0	0.440802	-0.0334504	5	5	pseudo_transcript_0	0.298387	-0.0411974	5	5	pseudo_transcript_0	0.911462	-0.0154642	5	5	pseudo_transcript_0	0.561134	-0.049529	5	5	pseudo_transcript_0	0.761157	-0.0466985	5	5	pseudo_transcript_0	0.376566	-0.165674	5	5	pseudo_transcript_0	0.380856	-0.129167	5	5	pseudo_transcript_0	0.369302	-0.15602	5	5
pseudo_9449	pseudo_transcript_0	0.968374	-0.00579693	5	5	pseudo_transcript_0	0.870634	-0.00780375	5	5	pseudo_transcript_0	0.825731	-0.0071371	5	5	pseudo_transcript_0	0.547205	-0.0633103	5	5	pseudo_transcript_0	0.326584	-0.0453791	5	5	pseudo_transcript_0	0.165912	-0.0442356	5	5	pseudo_transcript_0	0.565921	-0.100907	5	5	pseudo_transcript_0	0.211502	-0.0534819	5	5	pseudo_transcript_0	0.285076	-0.0744432	5	5
pseudo_945	pseudo_transcript_0	0.219351	-0.0543952	5	5	pseudo_transcript_0	0.470561	-0.0239999	5	5	pseudo_transcript_0	0.257712	-0.0237632	5	5	pseudo_transcript_0	0.695598	0.0158455	5	5	pseudo_transcript_0	0.401191	-0.144228	5	5	pseudo_transcript_0	0.532709	-0.0288325	5	5	pseudo_transcript_0	0.695451	-0.108062	5	5	pseudo_transcript_0	0.421765	-0.17336	5	5	pseudo_transcript_0	0.577499	-0.144552	5	5
pseudo_9450	pseudo_transcript_0	0.432435	-0.0151122	5	5	pseudo_transcript_0	0.578069	-0.0233018	5	5	pseudo_transcript_0	0.487182	-0.019207	5	5	pseudo_transcript_0	0.782628	0.025765	5	5	pseudo_transcript_0	0.801967	0.0397654	5	5	pseudo_transcript_0	0.904425	0.0344051	5	5	pseudo_transcript_0	0.993015	0.00371713	5	5	pseudo_transcript_0	0.653432	-0.0492232	5	5	pseudo_transcript_0	0.826149	-0.0422717	5	5
pseudo_9451	pseudo_transcript_0	0.568895	-0.0228958	5	5	pseudo_transcript_0	0.524528	-0.0325761	5	5	pseudo_transcript_0	0.650325	-0.0325116	5	5	pseudo_transcript_0	0.143445	-0.0698971	5	5	pseudo_transcript_0	0.164121	-0.0753422	5	5	pseudo_transcript_0	0.0724851	-0.0777313	5	5	pseudo_transcript_0	0.150941	-0.151039	5	5	pseudo_transcript_0	0.178787	-0.217681	5	5	pseudo_transcript_0	0.142735	-0.172594	5	5
pseudo_9452	pseudo_transcript_0	0.766669	0.00276864	5	5	pseudo_transcript_0	0.520455	0.012303	5	5	pseudo_transcript_0	0.739146	0.00753584	5	5	pseudo_transcript_0	0.623005	-0.037821	5	5	pseudo_transcript_0	0.137065	-0.0629189	5	5	pseudo_transcript_0	0.249309	-0.0560095	5	5	pseudo_transcript_0	0.715893	-0.0484174	5	5	pseudo_transcript_0	0.340786	-0.0593034	5	5	pseudo_transcript_0	0.493985	-0.0538604	5	5
pseudo_9453	pseudo_transcript_0	0.344083	-0.0166965	5	5	pseudo_transcript_0	0.38784	-0.0182325	5	5	pseudo_transcript_0	0.278282	-0.0195804	5	5	pseudo_transcript_0	0.769176	0.0378842	5	5	pseudo_transcript_0	0.546834	0.0115695	5	5	pseudo_transcript_0	0.589839	0.0204964	5	5	pseudo_transcript_0	0.627781	-0.00895852	5	5	pseudo_transcript_0	0.851514	-0.0282888	5	5	pseudo_transcript_0	0.830705	-0.0266392	5	5
pseudo_9454	pseudo_transcript_0	0.0613492	0.0684497	5	5	pseudo_transcript_0	0.147811	0.053856	5	5	pseudo_transcript_0	0.0772503	0.0506683	5	5	pseudo_transcript_0	0.904505	0.034586	5	5	pseudo_transcript_0	0.786146	0.00551533	5	5	pseudo_transcript_0	0.863993	0.0302124	5	5	pseudo_transcript_0	0.231664	0.191076	5	5	pseudo_transcript_0	0.16825	0.137652	5	5	pseudo_transcript_0	0.166153	0.153901	5	5
pseudo_9455	pseudo_transcript_0	0.0175826	-0.0506803	5	5	pseudo_transcript_0	0.283573	-0.0333643	5	5	pseudo_transcript_0	0.0941076	-0.0554703	5	5	pseudo_transcript_0	0.042877	0.0903266	5	5	pseudo_transcript_0	0.435367	0.0291195	5	5	pseudo_transcript_0	0.0765825	0.068399	5	5	pseudo_transcript_0	0.844329	-0.0400572	5	5	pseudo_transcript_0	0.517075	-0.0562802	5	5	pseudo_transcript_0	0.706433	-0.0485128	5	5
pseudo_9456	pseudo_transcript_0	0.325268	-0.0467508	5	5	pseudo_transcript_0	0.901631	-0.000255175	5	5	pseudo_transcript_0	0.750527	-0.0190857	5	5	pseudo_transcript_0	0.445278	0.0636259	5	5	pseudo_transcript_0	0.106689	-0.0584276	5	5	pseudo_transcript_0	0.358744	0.00114617	5	5	pseudo_transcript_0	0.699152	-0.0230425	5	5	pseudo_transcript_0	0.0816891	-0.106831	5	5	pseudo_transcript_0	0.218634	-0.0761583	5	5
pseudo_9457	pseudo_transcript_0	0.785216	0.00406715	5	5	pseudo_transcript_0	0.199275	-0.0468099	5	5	pseudo_transcript_0	0.491908	-0.0176956	5	5	pseudo_transcript_0	0.109648	-0.0649066	5	5	pseudo_transcript_0	0.4508	0.0473003	5	5	pseudo_transcript_0	0.743311	-0.00753533	5	5	pseudo_transcript_0	0.162656	-0.0643283	5	5	pseudo_transcript_0	0.668538	-0.0303692	5	5	pseudo_transcript_0	0.31747	-0.0482987	5	5
pseudo_9458	pseudo_transcript_0	0.956067	-0.00218627	5	5	pseudo_transcript_0	0.487678	-0.00855844	5	5	pseudo_transcript_0	0.641327	-0.00451022	5	5	pseudo_transcript_0	0.930048	-0.00487887	5	5	pseudo_transcript_0	0.227387	0.0746145	5	5	pseudo_transcript_0	0.347857	0.0527823	5	5	pseudo_transcript_0	0.705336	0.00512984	5	5	pseudo_transcript_0	0.4051	0.0446059	5	5	pseudo_transcript_0	0.868004	0.0214141	5	5
pseudo_9459	pseudo_transcript_0	0.561557	-0.0140376	5	5	pseudo_transcript_0	0.340217	-0.0245603	5	5	pseudo_transcript_0	0.361301	-0.01523	5	5	pseudo_transcript_0	0.997332	-0.0204293	5	5	pseudo_transcript_0	0.258798	-0.0135449	5	5	pseudo_transcript_0	0.498015	-0.0229944	5	5	pseudo_transcript_0	0.537503	-0.0378077	5	5	pseudo_transcript_0	0.153327	-0.147109	5	5	pseudo_transcript_0	0.190928	-0.086139	5	5
pseudo_946	pseudo_transcript_0	0.108883	-0.0334315	4	4	pseudo_transcript_1	0.358814	0.015336	4	4	pseudo_transcript_0	0.333686	-0.0203324	4	4	pseudo_transcript_0	0.275013	0.0304524	4	4	pseudo_transcript_1	0.549871	-0.0293886	4	4	pseudo_transcript_0	0.605854	-0.0289652	4	4	pseudo_transcript_1	0.315027	0.0445645	4	4	pseudo_transcript_0	0.653733	-0.00784089	5	5	pseudo_transcript_0	0.322854	-0.0657921	4	4
pseudo_9460	pseudo_transcript_0	0.34079	-0.0151556	4	4	pseudo_transcript_0	0.439051	-0.0296142	4	4	pseudo_transcript_0	0.362974	-0.0223849	4	4	pseudo_transcript_0	0.447451	-0.0462608	4	4	pseudo_transcript_0	0.647327	0.0164414	4	4	pseudo_transcript_0	0.791519	-0.00893987	4	4	pseudo_transcript_0	0.346062	-0.101329	4	4	pseudo_transcript_0	0.517849	-0.0525715	4	4	pseudo_transcript_0	0.376189	-0.0769502	4	4
pseudo_9461	pseudo_transcript_0	0.733752	-0.00655729	5	5	pseudo_transcript_0	0.284324	0.0453346	5	5	pseudo_transcript_0	0.486658	0.0126341	5	5	pseudo_transcript_0	0.460883	-0.0274192	5	5	pseudo_transcript_0	0.437835	-0.0678735	5	5	pseudo_transcript_0	0.214903	-0.032932	5	5	pseudo_transcript_0	0.337836	-0.0332803	5	5	pseudo_transcript_0	0.881686	-0.0165904	5	5	pseudo_transcript_0	0.53492	-0.0192056	5	5
pseudo_9462	pseudo_transcript_0	0.750787	-0.00791178	5	5	pseudo_transcript_0	0.813164	-0.00620121	5	5	pseudo_transcript_0	0.739776	-0.0044072	5	5	pseudo_transcript_0	0.440061	-0.0246462	5	5	pseudo_transcript_0	0.702879	-0.0174912	5	5	pseudo_transcript_0	0.443807	-0.0190752	5	5	pseudo_transcript_0	0.353183	-0.0568154	5	5	pseudo_transcript_0	0.651028	-0.0536523	5	5	pseudo_transcript_0	0.434884	-0.0379383	5	5
pseudo_9463	pseudo_transcript_0	0.939785	0.00434361	5	5	pseudo_transcript_0	0.102706	-0.0526126	5	5	pseudo_transcript_0	0.227103	-0.0147562	5	5	pseudo_transcript_0	0.345222	0.0556353	5	5	pseudo_transcript_0	0.0591486	0.12057	5	5	pseudo_transcript_0	0.0251295	0.0681943	5	5	pseudo_transcript_0	0.527103	0.0603135	5	5	pseudo_transcript_0	0.427084	0.019543	5	5	pseudo_transcript_0	0.416449	0.0413889	5	5
pseudo_9464	pseudo_transcript_0	0.1709	0.0367914	5	5	pseudo_transcript_0	0.0992342	0.0496254	5	5	pseudo_transcript_0	0.0678208	0.0357515	5	5	pseudo_transcript_0	0.4619	0.0245105	5	5	pseudo_transcript_0	0.575042	0.0112452	5	5	pseudo_transcript_0	0.877878	0.0178779	5	5	pseudo_transcript_0	0.107931	0.102892	5	5	pseudo_transcript_0	0.205768	0.152069	5	5	pseudo_transcript_0	0.110684	0.118376	5	5
pseudo_9465	pseudo_transcript_0	0.798079	0.0189357	5	5	pseudo_transcript_0	0.868662	0.0122498	5	5	pseudo_transcript_0	0.849887	0.0155928	5	5	pseudo_transcript_0	0.394252	0.0278069	5	5	pseudo_transcript_0	0.528052	-0.0250783	5	5	pseudo_transcript_0	0.984592	-0.0050238	5	5	pseudo_transcript_0	0.343328	0.0558483	5	5	pseudo_transcript_0	0.766913	-0.049511	5	5	pseudo_transcript_0	0.661059	0.028469	5	5
pseudo_9466	pseudo_transcript_0	0.546464	-0.0201293	5	5	pseudo_transcript_0	0.512626	-0.0855086	5	5	pseudo_transcript_0	0.492961	-0.0512824	5	5	pseudo_transcript_0	0.593752	-0.0236413	4	4	pseudo_transcript_0	0.575143	0.0199994	4	4	pseudo_transcript_0	0.935262	0.00811519	4	4	pseudo_transcript_0	0.276365	-0.215311	5	5	pseudo_transcript_0	0.738428	-0.0636529	5	5	pseudo_transcript_0	0.507263	-0.11426	5	5
pseudo_9467	pseudo_transcript_0	0.660021	-0.00390816	5	5	pseudo_transcript_0	0.130208	-0.0486612	5	5	pseudo_transcript_0	0.210214	-0.0317245	5	5	pseudo_transcript_0	0.859975	-0.121666	5	5	pseudo_transcript_0	0.161597	0.108792	5	5	pseudo_transcript_0	0.899771	-0.0224364	5	5	pseudo_transcript_0	0.514651	-0.15218	5	5	pseudo_transcript_0	0.858056	0.0216687	5	5	pseudo_transcript_0	0.591846	-0.0740357	5	5
pseudo_9468	pseudo_transcript_0	0.497122	0.0209816	5	5	pseudo_transcript_0	0.138906	0.029517	5	5	pseudo_transcript_0	0.162002	0.0254009	5	5	pseudo_transcript_0	0.83901	-0.0206527	5	5	pseudo_transcript_0	0.130978	-0.0974725	5	5	pseudo_transcript_0	0.362272	-0.0404011	5	5	pseudo_transcript_0	0.517885	0.0455852	5	5	pseudo_transcript_0	0.736856	-0.043076	5	5	pseudo_transcript_0	0.682377	-0.00982067	5	5
pseudo_9469	pseudo_transcript_0	0.374254	-0.0216761	5	5	pseudo_transcript_0	0.255342	-0.0040709	5	5	pseudo_transcript_0	0.188574	-0.0128735	5	5	pseudo_transcript_0	0.228949	-0.0809783	5	5	pseudo_transcript_0	0.213514	-0.0831969	5	5	pseudo_transcript_0	0.104034	-0.124056	5	5	pseudo_transcript_0	0.881028	-0.149785	5	5	pseudo_transcript_0	0.874453	-0.133759	5	5	pseudo_transcript_0	0.970687	-0.12679	5	5
pseudo_947	pseudo_transcript_0	0.125502	0.0394078	5	5	pseudo_transcript_0	0.858812	0.00508539	5	5	pseudo_transcript_0	0.444776	0.015792	5	5	pseudo_transcript_1	0.366341	0.0404876	5	5	pseudo_transcript_0	0.171606	0.060345	5	5	pseudo_transcript_1	0.517381	0.0286102	5	5	pseudo_transcript_1	0.468716	0.0441194	5	5	pseudo_transcript_0	0.284164	0.0468554	5	5	pseudo_transcript_0	0.463911	0.0269229	5	5
pseudo_9470	pseudo_transcript_0	0.237731	-0.0410163	5	5	pseudo_transcript_0	0.165643	-0.0378825	5	5	pseudo_transcript_0	0.159509	-0.0453708	5	5	pseudo_transcript_0	0.507608	0.0140724	5	5	pseudo_transcript_0	0.992985	0.132133	5	5	pseudo_transcript_0	0.816733	0.0731025	5	5	pseudo_transcript_0	0.704717	-0.079533	5	5	pseudo_transcript_0	0.474106	0.0669383	5	5	pseudo_transcript_0	0.550979	-0.0026897	5	5
pseudo_9471	pseudo_transcript_0	0.156026	0.0252631	5	5	pseudo_transcript_0	0.23385	0.0279936	5	5	pseudo_transcript_0	0.129471	0.0259043	5	5	pseudo_transcript_0	0.564591	-0.0173864	5	5	pseudo_transcript_0	0.841699	0.000416221	5	5	pseudo_transcript_0	0.568584	-0.00557946	5	5	pseudo_transcript_0	0.539981	0.0280194	5	5	pseudo_transcript_0	0.384719	0.0451717	5	5	pseudo_transcript_0	0.426579	0.0466929	5	5
pseudo_9472	pseudo_transcript_0	0.38512	0.0129589	5	5	pseudo_transcript_0	0.110404	0.0444522	5	5	pseudo_transcript_0	0.242909	0.0287055	5	5	pseudo_transcript_0	0.830525	-0.0352118	5	5	pseudo_transcript_0	0.1879	-0.0635202	5	5	pseudo_transcript_0	0.363157	-0.0408788	5	5	pseudo_transcript_0	0.910708	0.0399534	5	5	pseudo_transcript_0	0.818316	0.0214759	5	5	pseudo_transcript_0	0.845715	0.0307146	5	5
pseudo_9473	pseudo_transcript_0	0.706894	0.0183079	5	5	pseudo_transcript_0	0.437344	0.0213151	5	5	pseudo_transcript_0	0.546587	0.0198115	5	5	pseudo_transcript_0	0.212257	-0.0415219	5	5	pseudo_transcript_0	0.513914	-0.0273844	5	5	pseudo_transcript_0	0.263019	-0.0511503	5	5	pseudo_transcript_0	0.383808	-0.0357853	5	5	pseudo_transcript_0	0.844003	-0.0135951	5	5	pseudo_transcript_0	0.706433	-0.0196236	5	5
pseudo_9474	pseudo_transcript_0	0.606256	-0.0113719	5	5	pseudo_transcript_0	0.718886	-0.00573295	5	5	pseudo_transcript_0	0.678846	-0.012036	5	5	pseudo_transcript_0	0.587985	-0.00210797	5	5	pseudo_transcript_0	0.803262	0.00674738	5	5	pseudo_transcript_0	0.969859	-0.0157573	5	5	pseudo_transcript_0	0.561416	-0.0577536	5	5	pseudo_transcript_0	0.798291	0.0526488	5	5	pseudo_transcript_0	0.68483	-0.0359499	5	5
pseudo_9475	pseudo_transcript_0	0.596958	0.00801845	5	5	pseudo_transcript_0	0.624562	-0.00934764	5	5	pseudo_transcript_0	0.975002	-0.00616674	5	5	pseudo_transcript_0	0.376406	0.0361617	5	5	pseudo_transcript_0	0.00884104	0.144691	5	5	pseudo_transcript_0	0.00854216	0.0795964	5	5	pseudo_transcript_0	0.395757	0.0500288	5	5	pseudo_transcript_0	0.0232068	0.176701	5	5	pseudo_transcript_0	0.0870417	0.1357	5	5
pseudo_9476	pseudo_transcript_0	0.485038	-0.0412918	5	5	pseudo_transcript_0	0.637923	-0.00255285	5	5	pseudo_transcript_0	0.737884	-0.0283485	5	5	pseudo_transcript_0	0.383438	-0.0462637	5	5	pseudo_transcript_0	0.861395	-0.0261764	5	5	pseudo_transcript_0	0.660554	-0.0351137	5	5	pseudo_transcript_0	0.390675	-0.172031	5	5	pseudo_transcript_0	0.402284	-0.0465181	5	5	pseudo_transcript_0	0.908247	-0.102286	5	5
pseudo_9477	pseudo_transcript_0	0.547297	-0.0162668	5	5	pseudo_transcript_0	0.815109	-0.0165338	5	5	pseudo_transcript_0	0.613476	-0.0164003	5	5	pseudo_transcript_0	0.207848	0.0577888	5	5	pseudo_transcript_0	0.183448	0.0385569	5	5	pseudo_transcript_0	0.131112	0.042319	5	5	pseudo_transcript_0	0.487597	0.0193096	5	5	pseudo_transcript_0	0.400413	0.0447457	5	5	pseudo_transcript_0	0.382357	0.0273254	5	5
pseudo_9478	pseudo_transcript_0	0.0543056	0.0341975	5	5	pseudo_transcript_0	0.186156	0.0339283	5	5	pseudo_transcript_0	0.0671941	0.0340629	5	5	pseudo_transcript_0	0.94002	-0.00498403	5	5	pseudo_transcript_0	0.8078	-0.0152316	5	5	pseudo_transcript_0	0.899771	-0.0163092	5	5	pseudo_transcript_0	0.16569	0.0868757	5	5	pseudo_transcript_0	0.296332	0.0537175	5	5	pseudo_transcript_0	0.159362	0.0702966	5	5
pseudo_9479	pseudo_transcript_0	0.705654	0.0145611	5	5	pseudo_transcript_0	0.735187	-0.00197811	5	5	pseudo_transcript_0	0.768978	0.014887	5	5	pseudo_transcript_0	0.88896	0.017596	5	5	pseudo_transcript_0	0.601003	0.0795402	5	5	pseudo_transcript_0	0.51521	0.0414756	5	5	pseudo_transcript_0	0.738428	0.0314429	5	5	pseudo_transcript_0	0.384491	0.0103087	5	5	pseudo_transcript_0	0.431942	0.0144414	5	5
pseudo_948	pseudo_transcript_0	0.672461	0.0209939	5	5	pseudo_transcript_0	0.585513	0.0162546	5	5	pseudo_transcript_0	0.565648	0.0152061	5	5	pseudo_transcript_0	0.922077	-0.00354527	5	5	pseudo_transcript_0	0.862053	0.00593709	5	5	pseudo_transcript_0	0.935753	-0.00552361	5	5	pseudo_transcript_0	0.728384	0.0216641	5	5	pseudo_transcript_0	0.507148	0.0199962	5	5	pseudo_transcript_0	0.53602	0.0283276	5	5
pseudo_9480	pseudo_transcript_0	0.460593	-0.0175757	5	5	pseudo_transcript_0	0.77901	0.0191976	5	5	pseudo_transcript_0	0.81923	-0.00343262	5	5	pseudo_transcript_0	0.544426	0.0457115	5	5	pseudo_transcript_0	0.696057	-0.0416687	5	5	pseudo_transcript_0	0.695585	0.0314077	5	5	pseudo_transcript_0	0.932555	0.0536583	5	5	pseudo_transcript_0	0.763732	0.0616916	5	5	pseudo_transcript_0	0.91222	0.0576749	5	5
pseudo_9481	pseudo_transcript_0	0.280657	-0.0312588	5	5	pseudo_transcript_1	0.542089	-0.00811215	5	5	pseudo_transcript_1	0.794641	-0.00270761	5	5	pseudo_transcript_0	0.12644	0.0839077	5	5	pseudo_transcript_1	0.43389	0.0339929	5	5	pseudo_transcript_0	0.607336	0.0290279	5	5	pseudo_transcript_0	0.498643	0.0321745	5	5	pseudo_transcript_0	0.686845	-0.0387336	5	5	pseudo_transcript_0	0.928132	0.0183374	5	5
pseudo_9482	pseudo_transcript_0	0.501894	0.0111097	5	5	pseudo_transcript_0	0.447764	0.0266429	5	5	pseudo_transcript_0	0.466478	0.0200784	5	5	pseudo_transcript_0	0.29561	-0.0218578	5	5	pseudo_transcript_0	0.942255	-0.0181807	5	5	pseudo_transcript_0	0.582905	-0.0270094	5	5	pseudo_transcript_0	0.853475	-0.038997	5	5	pseudo_transcript_0	0.332817	0.0678403	5	5	pseudo_transcript_0	0.670163	0.0206796	5	5
pseudo_9483	pseudo_transcript_0	0.0842452	0.0356577	5	5	pseudo_transcript_0	0.882155	-0.028059	5	5	pseudo_transcript_0	0.466478	0.0350433	5	5	pseudo_transcript_0	0.201285	-0.0835451	5	5	pseudo_transcript_0	0.382211	0.0142664	5	5	pseudo_transcript_0	0.608511	-0.0159293	5	5	pseudo_transcript_0	0.824153	-0.0510167	5	5	pseudo_transcript_0	0.704098	0.0412905	5	5	pseudo_transcript_0	0.830705	0.0323548	5	5
pseudo_9484	pseudo_transcript_0	0.447759	0.0215763	5	5	pseudo_transcript_0	0.85619	0.0155284	5	5	pseudo_transcript_0	0.403617	0.0103708	5	5	pseudo_transcript_0	0.157066	0.0554176	5	5	pseudo_transcript_0	0.317987	0.0052329	5	5	pseudo_transcript_0	0.287771	0.0233224	5	5	pseudo_transcript_0	0.120237	0.124319	5	5	pseudo_transcript_0	0.430489	0.0610325	5	5	pseudo_transcript_0	0.231399	0.126037	5	5
pseudo_9485	pseudo_transcript_0	0.117082	-0.0402039	5	5	pseudo_transcript_0	0.19579	-0.00559563	5	5	pseudo_transcript_0	0.771533	-0.0217338	5	5	pseudo_transcript_0	0.0857826	0.102143	5	5	pseudo_transcript_0	0.17082	-0.101107	5	5	pseudo_transcript_0	0.791397	-0.00217592	5	5	pseudo_transcript_0	0.789291	0.0426848	5	5	pseudo_transcript_0	0.342903	-0.0620229	5	5	pseudo_transcript_0	0.869319	-0.0086046	5	5
pseudo_9486	pseudo_transcript_0	0.551472	-0.0258198	5	5	pseudo_transcript_0	0.443281	-0.0138305	5	5	pseudo_transcript_0	0.87221	-0.0110099	5	5	pseudo_transcript_0	0.690661	0.0747642	5	5	pseudo_transcript_0	0.54183	0.037327	5	5	pseudo_transcript_0	0.233459	0.0307928	5	5	pseudo_transcript_0	0.76978	0.0520351	5	5	pseudo_transcript_0	0.535854	0.0418012	5	5	pseudo_transcript_0	0.440307	0.0233292	5	5
pseudo_9487	pseudo_transcript_0	0.481392	0.0231282	5	5	pseudo_transcript_0	0.141714	0.00917107	5	5	pseudo_transcript_0	0.219168	0.0152942	5	5	pseudo_transcript_0	0.11523	-0.067525	5	5	pseudo_transcript_0	0.884482	0.062159	5	5	pseudo_transcript_0	0.659946	-0.00120264	5	5	pseudo_transcript_0	0.467438	-0.0485303	5	5	pseudo_transcript_0	0.0269334	0.116159	5	5	pseudo_transcript_0	0.2847	0.04234	5	5
pseudo_9488	pseudo_transcript_0	0.135039	0.0326275	5	5	pseudo_transcript_0	0.125401	0.0404754	5	5	pseudo_transcript_0	0.0824248	0.0364141	5	5	pseudo_transcript_0	0.318568	-0.0457222	5	5	pseudo_transcript_0	0.457364	-0.0274524	5	5	pseudo_transcript_0	0.255222	-0.0566163	5	5	pseudo_transcript_0	0.999002	-0.0170298	5	5	pseudo_transcript_0	0.376566	0.018308	5	5	pseudo_transcript_0	0.602276	0.0233317	5	5
pseudo_9489	pseudo_transcript_0	0.306741	-0.048258	5	5	pseudo_transcript_0	0.559939	0.0178757	5	5	pseudo_transcript_0	0.595404	-0.016557	5	5	pseudo_transcript_0	0.139149	0.0373018	5	5	pseudo_transcript_0	0.368678	-0.072448	5	5	pseudo_transcript_0	0.842261	-0.0155138	5	5	pseudo_transcript_0	0.849553	-0.0402698	5	5	pseudo_transcript_0	0.740946	-0.0954504	5	5	pseudo_transcript_0	0.835267	-0.0644338	5	5
pseudo_949	pseudo_transcript_0	0.777526	0.0049892	5	5	pseudo_transcript_0	0.296903	0.0231759	5	5	pseudo_transcript_0	0.541042	0.0132161	5	5	pseudo_transcript_0	0.41451	-0.0450255	5	5	pseudo_transcript_0	0.227065	-0.0990003	5	5	pseudo_transcript_0	0.176954	-0.0699239	5	5	pseudo_transcript_0	0.76119	0.00258645	5	5	pseudo_transcript_0	0.820909	-0.0792857	5	5	pseudo_transcript_0	0.836571	-0.0383496	5	5
pseudo_9490	pseudo_transcript_0	0.15786	0.0176544	5	5	pseudo_transcript_0	0.809278	0.00806148	5	5	pseudo_transcript_0	0.387814	0.0188957	5	5	pseudo_transcript_0	0.278394	-0.080913	5	5	pseudo_transcript_0	0.995991	0.00873651	5	5	pseudo_transcript_0	0.652664	-0.0404434	5	5	pseudo_transcript_0	0.681944	-0.00842803	5	5	pseudo_transcript_0	0.514651	0.0097623	5	5	pseudo_transcript_0	0.551537	0.000667136	5	5
pseudo_9491	pseudo_transcript_0	0.104843	-0.0291228	5	5	pseudo_transcript_0	0.289996	-0.112946	5	5	pseudo_transcript_0	0.188574	-0.074523	5	5	pseudo_transcript_0	0.486088	0.0206876	3	3	pseudo_transcript_0	0.883847	-0.101823	4	4	pseudo_transcript_0	0.188302	0.0339497	3	3	pseudo_transcript_0	0.0603636	-0.200701	5	5	pseudo_transcript_0	0.110421	-0.333426	5	5	pseudo_transcript_0	0.0657938	-0.301166	5	5
pseudo_9492	pseudo_transcript_0	0.719343	-0.0009488	5	5	pseudo_transcript_0	0.594734	0.0303017	5	5	pseudo_transcript_0	0.861691	0.0196696	5	5	pseudo_transcript_0	0.15258	-0.0835339	5	5	pseudo_transcript_0	0.895071	-0.00291773	5	5	pseudo_transcript_0	0.295842	-0.0330402	5	5	pseudo_transcript_0	0.261207	-0.140501	5	5	pseudo_transcript_0	0.352319	0.0443177	5	5	pseudo_transcript_0	0.766866	-0.029052	5	5
pseudo_9493	pseudo_transcript_0	0.518607	-0.015903	4	4	pseudo_transcript_0	0.114149	-0.0800856	4	4	pseudo_transcript_0	0.0745133	-0.039286	4	4	pseudo_transcript_0	0.295233	-0.0144014	4	4	pseudo_transcript_0	0.591858	0.00697859	4	4	pseudo_transcript_0	0.976402	0.00113491	4	4	pseudo_transcript_0	0.387115	-0.0753651	4	4	pseudo_transcript_0	0.219601	-0.141977	4	4	pseudo_transcript_0	0.370174	-0.120703	4	4
pseudo_9494	pseudo_transcript_0	0.402715	0.0372251	5	5	pseudo_transcript_0	0.667123	-0.00994334	5	5	pseudo_transcript_0	0.930417	0.0136409	5	5	pseudo_transcript_0	0.549433	-0.0170535	5	5	pseudo_transcript_0	0.630752	0.053319	5	5	pseudo_transcript_0	0.76628	-0.0127484	5	5	pseudo_transcript_0	0.514651	0.038491	5	5	pseudo_transcript_0	0.715893	0.00646986	5	5	pseudo_transcript_0	0.559377	0.0348561	5	5
pseudo_9495	pseudo_transcript_0	0.720592	-0.00922491	5	5	pseudo_transcript_0	0.933442	0.0149643	5	5	pseudo_transcript_0	0.86629	0.0070752	5	5	pseudo_transcript_0	0.910137	0.0207816	5	5	pseudo_transcript_0	0.407799	-0.000348134	5	5	pseudo_transcript_0	0.887819	0.0214503	5	5	pseudo_transcript_0	0.795717	0.0217765	5	5	pseudo_transcript_0	0.731204	-0.0536866	5	5	pseudo_transcript_0	0.881825	-0.0248168	5	5
pseudo_9496	pseudo_transcript_0	0.338157	-0.0240646	5	5	pseudo_transcript_0	0.601694	0.0190401	5	5	pseudo_transcript_0	0.962345	-0.0101409	5	5	pseudo_transcript_0	0.0107225	0.0741536	5	5	pseudo_transcript_0	0.240883	0.012556	5	5	pseudo_transcript_0	0.0513098	0.0696356	5	5	pseudo_transcript_0	0.198688	0.0811479	5	5	pseudo_transcript_0	0.1711	0.113472	5	5	pseudo_transcript_0	0.15135	0.0973098	5	5
pseudo_9497	pseudo_transcript_0	0.274013	0.017301	5	5	pseudo_transcript_0	0.402696	0.0217724	5	5	pseudo_transcript_0	0.246979	0.0309894	5	5	pseudo_transcript_0	0.0266096	-0.0965049	5	5	pseudo_transcript_0	0.501041	-0.0538593	5	5	pseudo_transcript_0	0.0903377	-0.0882984	5	5	pseudo_transcript_0	0.238236	-0.0995558	5	5	pseudo_transcript_0	0.91203	-0.00331879	5	5	pseudo_transcript_0	0.634646	-0.0625876	5	5
pseudo_9498	pseudo_transcript_0	0.493427	0.0081941	5	5	pseudo_transcript_0	0.861437	-0.0331204	5	5	pseudo_transcript_0	0.749893	-0.0159752	5	5	pseudo_transcript_0	0.170208	0.0375489	5	5	pseudo_transcript_0	0.930933	-0.00727641	5	5	pseudo_transcript_0	0.261233	0.0064441	5	5	pseudo_transcript_0	0.208169	0.153102	5	5	pseudo_transcript_0	0.713715	-0.0602997	5	5	pseudo_transcript_0	0.608106	-0.0157345	5	5
pseudo_9499	pseudo_transcript_0	0.229787	0.0204753	4	4	pseudo_transcript_0	0.023895	0.0519166	4	4	pseudo_transcript_0	0.0340178	0.0335727	4	4	pseudo_transcript_0	0.833743	0.00672465	4	4	pseudo_transcript_0	0.940256	0.0870485	5	5	pseudo_transcript_0	0.414219	-0.0245567	4	4	pseudo_transcript_0	0.270995	0.0530144	4	4	pseudo_transcript_0	0.110421	0.214636	5	5	pseudo_transcript_0	0.236488	0.0558291	4	4
pseudo_95	pseudo_transcript_0	0.064419	-0.0383882	5	5	pseudo_transcript_0	0.342335	0.0163286	5	5	pseudo_transcript_0	0.6764	-0.0134983	5	5	pseudo_transcript_0	0.631899	0.0229156	5	5	pseudo_transcript_0	0.430454	-0.0660928	5	5	pseudo_transcript_0	0.609687	-0.0261033	5	5	pseudo_transcript_0	0.321498	-0.0760603	5	5	pseudo_transcript_0	0.672793	-0.0296809	5	5	pseudo_transcript_0	0.343611	-0.0478963	5	5
pseudo_950	pseudo_transcript_0	0.314106	-0.0224233	5	5	pseudo_transcript_0	0.348312	-0.00686025	5	5	pseudo_transcript_0	0.840729	-0.0122348	5	5	pseudo_transcript_0	0.446276	0.0497478	5	5	pseudo_transcript_0	0.321244	-0.0723318	5	5	pseudo_transcript_0	0.91441	-0.00755512	5	5	pseudo_transcript_0	0.913353	-0.00748061	5	5	pseudo_transcript_0	0.526558	-0.107047	5	5	pseudo_transcript_0	0.618662	-0.0552597	5	5
pseudo_9500	pseudo_transcript_0	0.903667	0.00261291	5	5	pseudo_transcript_0	0.699617	-0.00319206	5	5	pseudo_transcript_0	0.860378	-0.000289574	5	5	pseudo_transcript_0	0.111987	0.0401886	5	5	pseudo_transcript_0	0.300459	0.0621066	5	5	pseudo_transcript_0	0.0998137	0.0351407	5	5	pseudo_transcript_0	0.140104	0.0578928	5	5	pseudo_transcript_0	0.53558	0.0441687	5	5	pseudo_transcript_0	0.229775	0.0500921	5	5
pseudo_9501	pseudo_transcript_0	0.455481	0.0149423	4	4	pseudo_transcript_0	0.303587	-0.03104	4	4	pseudo_transcript_0	0.666279	-0.01229	4	4	pseudo_transcript_0	0.916971	0.00480667	4	4	pseudo_transcript_0	0.114029	0.0724342	4	4	pseudo_transcript_0	0.303614	0.0341898	4	4	pseudo_transcript_0	0.574881	0.02787	4	4	pseudo_transcript_0	0.722039	0.0167191	4	4	pseudo_transcript_0	0.579365	0.0197314	4	4
pseudo_9502	pseudo_transcript_0	0.888809	-0.014984	5	5	pseudo_transcript_0	0.243332	0.0430985	5	5	pseudo_transcript_0	0.602953	-0.0043197	5	5	pseudo_transcript_0	0.459867	0.00814546	5	5	pseudo_transcript_0	0.2261	-0.0600721	5	5	pseudo_transcript_0	0.617945	-0.0280759	5	5	pseudo_transcript_0	0.81055	0.0276959	5	5	pseudo_transcript_0	0.876425	0.0224454	5	5	pseudo_transcript_0	0.977347	0.0250706	5	5
pseudo_9503	pseudo_transcript_0	0.427071	0.015749	5	5	pseudo_transcript_0	0.215987	0.035551	5	5	pseudo_transcript_0	0.25352	0.0216987	5	5	pseudo_transcript_0	0.674097	-0.00625216	5	5	pseudo_transcript_0	0.29502	-0.0251808	5	5	pseudo_transcript_0	0.388037	-0.027633	5	5	pseudo_transcript_0	0.662479	0.0248027	5	5	pseudo_transcript_0	0.852167	0.01487	5	5	pseudo_transcript_0	0.693442	0.0122772	5	5
pseudo_9504	pseudo_transcript_0	0.882876	0.0074403	5	5	pseudo_transcript_0	0.54597	-0.0334483	5	5	pseudo_transcript_0	0.711568	0.00671098	5	5	pseudo_transcript_0	0.580519	0.00525204	5	5	pseudo_transcript_0	0.472196	-0.0248278	5	5	pseudo_transcript_0	0.533812	-0.0226064	5	5	pseudo_transcript_0	0.929241	-0.0804906	5	5	pseudo_transcript_0	0.88037	-0.0233411	5	5	pseudo_transcript_0	0.971353	-0.0746665	5	5
pseudo_9505	pseudo_transcript_0	0.174845	-0.0360334	5	5	pseudo_transcript_0	0.48794	0.0191963	5	5	pseudo_transcript_0	0.882092	0.00238193	5	5	pseudo_transcript_0	0.202319	0.0771461	5	5	pseudo_transcript_0	0.109074	-0.0393841	5	5	pseudo_transcript_0	0.601478	0.00620676	5	5	pseudo_transcript_0	0.568462	0.0351683	5	5	pseudo_transcript_0	0.596196	-0.0879046	5	5	pseudo_transcript_0	0.994669	-0.0510097	5	5
pseudo_9506	pseudo_transcript_0	0.90995	-0.001826	5	5	pseudo_transcript_0	0.59937	0.01865	5	5	pseudo_transcript_0	0.759417	0.00614209	5	5	pseudo_transcript_0	0.645641	0.0211828	5	5	pseudo_transcript_0	0.61919	-0.0284247	5	5	pseudo_transcript_0	0.69869	-0.00801227	5	5	pseudo_transcript_0	0.908725	-0.00358174	5	5	pseudo_transcript_0	0.989689	0.0143097	5	5	pseudo_transcript_0	0.991338	0.00134986	5	5
pseudo_9507	pseudo_transcript_0	0.752688	-0.0198647	5	5	pseudo_transcript_0	0.0783252	-0.0339046	5	5	pseudo_transcript_0	0.219795	-0.0248571	5	5	pseudo_transcript_0	0.92075	-0.0230725	5	5	pseudo_transcript_0	0.0516901	0.0782941	5	5	pseudo_transcript_0	0.183228	0.0384122	5	5	pseudo_transcript_0	0.872483	-0.0346974	5	5	pseudo_transcript_0	0.670968	0.0226843	5	5	pseudo_transcript_0	0.951387	-0.0127299	5	5
pseudo_9508	pseudo_transcript_0	0.933146	-0.0184601	5	5	pseudo_transcript_0	0.881825	0.00520762	5	5	pseudo_transcript_0	0.94238	-0.0149417	5	5	pseudo_transcript_0	0.430956	-0.0501004	5	5	pseudo_transcript_0	0.640606	-0.0338942	5	5	pseudo_transcript_0	0.444306	-0.0353459	5	5	pseudo_transcript_0	0.846287	-0.116828	5	5	pseudo_transcript_0	0.962426	-0.0127804	5	5	pseudo_transcript_0	0.914207	-0.0391422	5	5
pseudo_9509	pseudo_transcript_0	0.745095	-0.00643074	5	5	pseudo_transcript_0	0.161352	-0.047543	5	5	pseudo_transcript_0	0.221054	-0.0125422	5	5	pseudo_transcript_0	0.168263	-0.0685908	5	5	pseudo_transcript_0	0.771694	0.0163466	5	5	pseudo_transcript_0	0.458432	-0.0291033	5	5	pseudo_transcript_0	0.146022	-0.135401	5	5	pseudo_transcript_0	0.213951	-0.0918438	5	5	pseudo_transcript_0	0.121737	-0.105102	5	5
pseudo_951	pseudo_transcript_0	0.596669	-0.019211	5	5	pseudo_transcript_0	0.988006	0.000481176	5	5	pseudo_transcript_0	0.744829	-0.0167077	5	5	pseudo_transcript_0	0.596654	-0.0232546	5	5	pseudo_transcript_0	0.333235	-0.0715082	5	5	pseudo_transcript_0	0.321367	-0.0373377	5	5	pseudo_transcript_0	0.254543	-0.100966	5	5	pseudo_transcript_0	0.339941	-0.0707093	5	5	pseudo_transcript_0	0.281329	-0.099587	5	5
pseudo_9510	pseudo_transcript_0	0.259279	-0.0190623	4	4	pseudo_transcript_0	0.526276	0.023562	4	4	pseudo_transcript_0	0.937062	-0.000562299	4	4	pseudo_transcript_0	0.570669	0.0221281	4	4	pseudo_transcript_0	0.927992	-0.00306088	4	4	pseudo_transcript_0	0.938249	0.0020912	4	4	pseudo_transcript_0	0.603819	-0.0349959	4	4	pseudo_transcript_0	0.646732	0.0223388	4	4	pseudo_transcript_0	0.972061	-0.00291188	4	4
pseudo_9511	pseudo_transcript_0	0.544799	0.0181918	5	5	pseudo_transcript_0	0.817054	-0.0113119	5	5	pseudo_transcript_0	0.65998	0.0138771	5	5	pseudo_transcript_0	0.515945	-0.0202839	5	5	pseudo_transcript_0	0.992316	-0.00505708	5	5	pseudo_transcript_0	0.73697	-0.00471229	5	5	pseudo_transcript_0	0.972397	-0.0218229	5	5	pseudo_transcript_0	0.856747	0.00706333	5	5	pseudo_transcript_0	0.86669	0.00415934	5	5
pseudo_9512	pseudo_transcript_0	0.192304	-0.0294423	5	5	pseudo_transcript_0	0.599951	0.0157968	5	5	pseudo_transcript_0	0.499308	-0.00335283	5	5	pseudo_transcript_0	0.040611	0.173052	5	5	pseudo_transcript_0	0.74303	-0.0244726	5	5	pseudo_transcript_0	0.0511096	0.0912109	5	5	pseudo_transcript_0	0.175842	0.12838	5	5	pseudo_transcript_0	0.798935	0.064185	5	5	pseudo_transcript_0	0.420291	0.101022	5	5
pseudo_9513	pseudo_transcript_0	0.774648	0.0187415	5	5	pseudo_transcript_0	0.486631	0.0210601	5	5	pseudo_transcript_0	0.527303	0.0136396	5	5	pseudo_transcript_0	0.526261	0.0594961	5	5	pseudo_transcript_0	0.701637	0.0520707	5	5	pseudo_transcript_0	0.65327	0.0532521	5	5	pseudo_transcript_0	0.909386	0.121136	5	5	pseudo_transcript_0	0.489691	0.0961405	5	5	pseudo_transcript_0	0.749707	0.119419	5	5
pseudo_9514	pseudo_transcript_0	0.0851492	0.042593	5	5	pseudo_transcript_0	0.936763	-0.00277409	5	5	pseudo_transcript_0	0.277912	0.0100922	5	5	pseudo_transcript_0	0.268145	0.0432569	5	5	pseudo_transcript_0	0.0692561	0.0946092	5	5	pseudo_transcript_0	0.0711599	0.0731869	5	5	pseudo_transcript_0	0.0597956	0.15045	5	5	pseudo_transcript_0	0.0703335	0.096064	5	5	pseudo_transcript_0	0.0434475	0.123257	5	5
pseudo_9515	pseudo_transcript_0	0.344509	0.0164692	5	5	pseudo_transcript_0	0.923487	-0.00478951	5	5	pseudo_transcript_0	0.855785	0.00429032	5	5	pseudo_transcript_0	0.028011	0.098657	5	5	pseudo_transcript_0	0.427522	0.0880176	5	5	pseudo_transcript_0	0.0165939	0.0847544	5	5	pseudo_transcript_0	0.0119264	0.147813	5	5	pseudo_transcript_0	0.184237	0.0885473	5	5	pseudo_transcript_0	0.0251	0.11818	5	5
pseudo_9516	pseudo_transcript_0	0.758398	0.0276169	5	5	pseudo_transcript_0	0.191212	0.043373	5	5	pseudo_transcript_0	0.396598	0.0334105	5	5	pseudo_transcript_0	0.642643	0.0415052	5	5	pseudo_transcript_0	0.450298	0.0296731	5	5	pseudo_transcript_0	0.393135	0.0355892	5	5	pseudo_transcript_0	0.828699	0.13765	5	5	pseudo_transcript_0	0.909386	0.141041	5	5	pseudo_transcript_0	0.929459	0.139345	5	5
pseudo_9517	pseudo_transcript_0	0.911274	-0.000637533	5	5	pseudo_transcript_0	0.367967	0.0387497	5	5	pseudo_transcript_0	0.493488	0.0189283	5	5	pseudo_transcript_0	0.528446	-0.0368122	5	5	pseudo_transcript_0	0.243919	-0.116927	5	5	pseudo_transcript_0	0.359183	-0.0846847	5	5	pseudo_transcript_0	0.558609	-0.0532054	5	5	pseudo_transcript_0	0.314427	-0.0784362	5	5	pseudo_transcript_0	0.409301	-0.0646396	5	5
pseudo_9518	pseudo_transcript_0	0.823966	-0.0170498	5	5	pseudo_transcript_0	0.790244	-0.0196317	5	5	pseudo_transcript_0	0.541595	-0.0151568	5	5	pseudo_transcript_0	0.0375944	0.11428	5	5	pseudo_transcript_0	0.130126	0.146744	5	5	pseudo_transcript_0	0.0290249	0.118573	5	5	pseudo_transcript_0	0.173986	0.0824969	5	5	pseudo_transcript_0	0.0471607	0.118415	5	5	pseudo_transcript_0	0.0758121	0.126229	5	5
pseudo_9519	pseudo_transcript_0	0.65489	0.00774321	5	5	pseudo_transcript_0	0.173687	0.0298705	5	5	pseudo_transcript_0	0.254563	0.0180943	5	5	pseudo_transcript_0	0.421237	0.0750089	5	5	pseudo_transcript_0	0.996993	-0.0049378	5	5	pseudo_transcript_0	0.539902	0.043787	5	5	pseudo_transcript_0	0.294792	0.102379	5	5	pseudo_transcript_0	0.21704	0.0714538	5	5	pseudo_transcript_0	0.19579	0.0737155	5	5
pseudo_952	pseudo_transcript_0	0.67033	-0.0186633	5	5	pseudo_transcript_0	0.488989	-0.0224295	5	5	pseudo_transcript_0	0.519146	-0.0178375	5	5	pseudo_transcript_0	0.916104	-0.0173934	5	5	pseudo_transcript_0	0.974615	-0.0158057	5	5	pseudo_transcript_0	0.809566	-0.0033362	5	5	pseudo_transcript_0	0.770099	-0.0459756	5	5	pseudo_transcript_0	0.284164	-0.0814527	5	5	pseudo_transcript_0	0.470561	-0.0455017	5	5
pseudo_9520	pseudo_transcript_0	0.953075	0.000291142	5	5	pseudo_transcript_0	0.969355	-0.0226138	5	5	pseudo_transcript_0	0.756239	-0.00356427	5	5	pseudo_transcript_0	0.862603	0.0323978	5	5	pseudo_transcript_0	0.517701	0.046855	5	5	pseudo_transcript_0	0.691246	0.0396264	5	5	pseudo_transcript_0	0.945158	-0.00605373	5	5	pseudo_transcript_0	0.836506	-0.0198148	5	5	pseudo_transcript_0	0.738336	0.00299095	5	5
pseudo_9521	pseudo_transcript_0	0.421291	-0.0189939	4	4	pseudo_transcript_0	0.377198	-0.0282228	4	4	pseudo_transcript_0	0.359534	-0.0224573	4	4	pseudo_transcript_0	0.28669	0.0299418	4	4	pseudo_transcript_0	0.810892	0.0304121	4	4	pseudo_transcript_0	0.371091	0.025305	4	4	pseudo_transcript_0	0.770036	0.00187391	4	4	pseudo_transcript_0	0.520872	-0.0370573	4	4	pseudo_transcript_0	0.825182	-0.0210908	4	4
pseudo_9522	pseudo_transcript_0	0.914584	-0.00459211	5	5	pseudo_transcript_0	0.826149	0.00392386	5	5	pseudo_transcript_0	0.947036	0.00260867	5	5	pseudo_transcript_0	0.219076	-0.043111	5	5	pseudo_transcript_0	0.599256	-0.0323746	5	5	pseudo_transcript_0	0.799171	-0.0265504	5	5	pseudo_transcript_0	0.464887	-0.0655221	5	5	pseudo_transcript_0	0.406985	-0.0502563	5	5	pseudo_transcript_0	0.874581	-0.0523047	5	5
pseudo_9523	pseudo_transcript_0	0.917845	-0.000367107	4	4	pseudo_transcript_0	0.691757	-0.00740209	4	4	pseudo_transcript_0	0.731985	-0.0038846	4	4	pseudo_transcript_0	0.290727	0.0476658	4	4	pseudo_transcript_0	0.13974	0.3486	5	5	pseudo_transcript_0	0.273759	0.0349898	4	4	pseudo_transcript_0	0.401609	0.0326117	4	4	pseudo_transcript_0	0.179868	0.201973	5	5	pseudo_transcript_0	0.419963	0.0443689	4	4
pseudo_9524	pseudo_transcript_0	0.429017	-0.0123291	5	5	pseudo_transcript_0	0.512626	-0.0289352	5	5	pseudo_transcript_0	0.43096	-0.0206321	5	5	pseudo_transcript_0	0.0541773	-0.096368	5	5	pseudo_transcript_0	0.321244	-0.0305078	5	5	pseudo_transcript_0	0.0642217	-0.0680425	5	5	pseudo_transcript_0	0.0622697	-0.172129	5	5	pseudo_transcript_0	0.251428	-0.115016	5	5	pseudo_transcript_0	0.116398	-0.1506	5	5
pseudo_9525	pseudo_transcript_0	0.488175	-0.00972334	5	5	pseudo_transcript_0	0.983342	0.000165414	5	5	pseudo_transcript_0	0.720929	-0.00984572	5	5	pseudo_transcript_0	0.936695	-0.00682035	5	5	pseudo_transcript_0	0.339125	-0.0332558	5	5	pseudo_transcript_0	0.492705	-0.0280945	5	5	pseudo_transcript_0	0.520046	-0.0393672	5	5	pseudo_transcript_0	0.360581	-0.0515988	5	5	pseudo_transcript_0	0.386465	-0.0348917	5	5
pseudo_9526	pseudo_transcript_0	0.316923	0.0140985	5	5	pseudo_transcript_0	0.988672	-0.0127923	5	5	pseudo_transcript_0	0.48823	-0.0036036	5	5	pseudo_transcript_0	0.233182	0.0489173	5	5	pseudo_transcript_0	0.837865	0.00408122	4	4	pseudo_transcript_0	0.699886	0.0164909	4	4	pseudo_transcript_0	0.117966	0.0692634	5	5	pseudo_transcript_0	0.998337	-0.0292367	5	5	pseudo_transcript_0	0.448764	0.0200134	5	5
pseudo_9527	pseudo_transcript_0	0.536515	-0.00666795	5	5	pseudo_transcript_0	0.889079	0.0051495	5	5	pseudo_transcript_0	0.82443	-0.00371476	5	5	pseudo_transcript_0	0.460883	-0.029664	5	5	pseudo_transcript_0	0.933263	0.013181	5	5	pseudo_transcript_0	0.611452	-0.00671774	5	5	pseudo_transcript_0	0.244263	-0.0612204	5	5	pseudo_transcript_0	0.801513	0.00879491	5	5	pseudo_transcript_0	0.665301	-0.0316409	5	5
pseudo_9528	pseudo_transcript_0	0.820719	0.016115	5	5	pseudo_transcript_0	0.653812	0.00693426	5	5	pseudo_transcript_0	0.6703	-0.00845889	5	5	pseudo_transcript_0	0.170599	0.0546877	5	5	pseudo_transcript_0	0.250418	0.0476668	5	5	pseudo_transcript_0	0.106378	0.0623073	5	5	pseudo_transcript_0	0.179868	0.112349	5	5	pseudo_transcript_0	0.155014	0.0962065	5	5	pseudo_transcript_0	0.141601	0.0950871	5	5
pseudo_9529	pseudo_transcript_0	0.735639	-0.00359226	5	5	pseudo_transcript_0	0.259201	-0.0132655	5	5	pseudo_transcript_0	0.356923	-0.0142838	5	5	pseudo_transcript_0	0.00987884	0.10687	5	5	pseudo_transcript_0	0.951589	-0.0343712	5	5	pseudo_transcript_0	0.27873	0.0463553	5	5	pseudo_transcript_0	0.0329026	0.14055	5	5	pseudo_transcript_0	0.70286	-0.0863588	5	5	pseudo_transcript_0	0.646597	0.0274255	5	5
pseudo_953	pseudo_transcript_0	0.389169	-0.0131093	4	4	pseudo_transcript_0	0.0467128	-0.0463942	4	4	pseudo_transcript_0	0.115027	-0.0370321	4	4	pseudo_transcript_0	0.952656	0.0153671	4	4	pseudo_transcript_0	0.437341	0.342217	5	5	pseudo_transcript_0	0.928543	0.00725437	4	4	pseudo_transcript_0	0.642051	-0.0337584	4	4	pseudo_transcript_0	0.462344	0.039718	5	5	pseudo_transcript_0	0.257841	-0.0779855	4	4
pseudo_9530	pseudo_transcript_0	0.296584	0.0296011	5	5	pseudo_transcript_0	0.990671	-0.0132968	5	5	pseudo_transcript_0	0.48248	0.0140285	5	5	pseudo_transcript_0	0.0174201	-0.107292	5	5	pseudo_transcript_0	0.666582	-0.0110563	5	5	pseudo_transcript_0	0.067052	-0.0625433	5	5	pseudo_transcript_0	0.544401	-0.106446	5	5	pseudo_transcript_0	0.674619	-0.0443306	5	5	pseudo_transcript_0	0.591846	-0.0761814	5	5
pseudo_9531	pseudo_transcript_0	0.666381	0.0336563	5	5	pseudo_transcript_0	0.793784	0.00130346	5	5	pseudo_transcript_0	0.93972	0.0239972	5	5	pseudo_transcript_0	0.34309	-0.192234	5	5	pseudo_transcript_0	0.958593	0.0139095	5	5	pseudo_transcript_0	0.496419	-0.0891345	5	5	pseudo_transcript_0	0.644435	-0.190946	5	5	pseudo_transcript_0	0.491264	0.0508074	5	5	pseudo_transcript_0	0.561064	-0.0700693	5	5
pseudo_9532	pseudo_transcript_0	0.123049	-0.0717975	5	5	pseudo_transcript_0	0.787994	-0.0975567	5	5	pseudo_transcript_0	0.448269	-0.0794649	5	5	pseudo_transcript_0	0.631899	-0.0492	5	5	pseudo_transcript_0	0.0691279	-0.0573861	5	5	pseudo_transcript_0	0.0838296	-0.0780664	5	5	pseudo_transcript_0	0.278948	-0.218951	5	5	pseudo_transcript_0	0.0112798	-0.327788	5	5	pseudo_transcript_0	0.0348947	-0.284892	5	5
pseudo_9533	pseudo_transcript_0	0.290447	0.0154722	5	5	pseudo_transcript_0	0.821599	-0.00371311	5	5	pseudo_transcript_0	0.469039	0.0203057	5	5	pseudo_transcript_0	0.881039	-0.0379198	5	5	pseudo_transcript_0	0.729772	0.05107	5	5	pseudo_transcript_0	0.965173	0.00549624	5	5	pseudo_transcript_0	0.686538	0.0356791	5	5	pseudo_transcript_0	0.722754	0.0363583	5	5	pseudo_transcript_0	0.693442	0.0563623	5	5
pseudo_9534	pseudo_transcript_0	0.519055	-0.00816344	5	5	pseudo_transcript_0	0.955378	-0.00585319	5	5	pseudo_transcript_0	0.594825	-0.00700832	5	5	pseudo_transcript_0	0.698071	0.00693968	5	5	pseudo_transcript_0	0.777465	-0.0112401	5	5	pseudo_transcript_0	0.685682	-0.0206304	5	5	pseudo_transcript_0	0.401816	-0.0889738	5	5	pseudo_transcript_0	0.493893	-0.0276993	5	5	pseudo_transcript_0	0.46493	-0.0409457	5	5
pseudo_9535	pseudo_transcript_0	0.657302	0.0433588	5	5	pseudo_transcript_0	0.283948	0.0514599	5	5	pseudo_transcript_0	0.425116	0.0506128	5	5	pseudo_transcript_0	0.0971727	0.0579117	5	5	pseudo_transcript_0	0.682487	0.00514619	5	5	pseudo_transcript_0	0.277242	0.039988	5	5	pseudo_transcript_0	0.127047	0.169356	5	5	pseudo_transcript_0	0.389755	0.161391	5	5	pseudo_transcript_0	0.199861	0.153354	5	5
pseudo_9536	pseudo_transcript_0	0.56522	0.0129139	5	5	pseudo_transcript_0	0.331828	-0.0175111	5	5	pseudo_transcript_0	0.712813	-0.00410331	5	5	pseudo_transcript_0	0.922077	-0.0112703	5	5	pseudo_transcript_0	0.701947	0.0287008	5	5	pseudo_transcript_0	0.959819	0.0275253	5	5	pseudo_transcript_0	0.775203	0.0233418	5	5	pseudo_transcript_0	0.672184	-0.0432164	5	5	pseudo_transcript_0	0.950721	0.0231388	5	5
pseudo_9537	pseudo_transcript_0	0.0635803	0.0506248	5	5	pseudo_transcript_0	0.35392	0.0246658	5	5	pseudo_transcript_0	0.0492321	0.0317033	5	5	pseudo_transcript_0	0.402658	-0.0398461	5	5	pseudo_transcript_0	0.827317	-0.0298011	5	5	pseudo_transcript_0	0.318507	-0.0107702	5	5	pseudo_transcript_0	0.281175	0.0340714	5	5	pseudo_transcript_0	0.78416	0.0535118	5	5	pseudo_transcript_0	0.481415	0.0524631	5	5
pseudo_9538	pseudo_transcript_1	0.12695	0.0413987	5	5	pseudo_transcript_0	0.831031	-0.0782817	5	5	pseudo_transcript_1	0.468013	0.0164003	5	5	pseudo_transcript_1	0.0973414	-0.0718606	5	5	pseudo_transcript_0	0.167897	0.0555981	4	4	pseudo_transcript_0	0.256055	0.0327641	4	4	pseudo_transcript_0	0.616586	-0.193706	5	5	pseudo_transcript_0	0.650427	-0.0399362	5	5	pseudo_transcript_1	0.920172	0.0107304	5	5
pseudo_9539	pseudo_transcript_0	0.857249	0.0238883	5	5	pseudo_transcript_0	0.583218	-0.0178812	5	5	pseudo_transcript_0	0.740407	-0.00335372	5	5	pseudo_transcript_0	0.0129345	-0.0998092	5	5	pseudo_transcript_0	0.403544	0.0191552	5	5	pseudo_transcript_0	0.352621	-0.034679	5	5	pseudo_transcript_0	0.218909	-0.126791	5	5	pseudo_transcript_0	0.890905	0.0217045	5	5	pseudo_transcript_0	0.56614	-0.0773774	5	5
pseudo_954	pseudo_transcript_0	0.767944	-0.00501179	5	5	pseudo_transcript_0	0.926473	0.00688528	5	5	pseudo_transcript_0	0.923114	-0.0021938	5	5	pseudo_transcript_0	0.146907	0.0626674	5	5	pseudo_transcript_0	0.331564	0.012318	5	5	pseudo_transcript_0	0.196269	0.032076	5	5	pseudo_transcript_0	0.316034	0.0967689	5	5	pseudo_transcript_0	0.360143	0.0278573	5	5	pseudo_transcript_0	0.347883	0.0596418	5	5
pseudo_9540	pseudo_transcript_0	0.69052	-0.0224691	5	5	pseudo_transcript_0	0.205783	-0.0811333	5	5	pseudo_transcript_0	0.398463	-0.0497573	5	5	pseudo_transcript_0	0.133432	-0.051404	5	5	pseudo_transcript_0	0.816706	-0.056978	4	4	pseudo_transcript_0	0.344108	-0.0475789	4	4	pseudo_transcript_0	0.128403	-0.11249	5	5	pseudo_transcript_0	0.348447	-0.215741	5	5	pseudo_transcript_0	0.197817	-0.184175	5	5
pseudo_9541	pseudo_transcript_0	0.272916	0.0265957	5	5	pseudo_transcript_0	0.0765035	0.0413464	5	5	pseudo_transcript_0	0.0831652	0.0340366	5	5	pseudo_transcript_0	0.812317	-0.00883763	5	5	pseudo_transcript_0	0.720351	-0.0127868	5	5	pseudo_transcript_0	0.730647	-0.0186541	5	5	pseudo_transcript_0	0.400646	0.0421707	5	5	pseudo_transcript_0	0.227784	0.0875085	5	5	pseudo_transcript_0	0.267759	0.0620035	5	5
pseudo_9542	pseudo_transcript_0	0.690827	-0.00333223	5	5	pseudo_transcript_0	0.30196	0.0236092	5	5	pseudo_transcript_0	0.697917	0.0148175	5	5	pseudo_transcript_0	0.347792	-0.0501508	5	5	pseudo_transcript_0	0.823405	-0.0124301	5	5	pseudo_transcript_0	0.511963	-0.0310855	5	5	pseudo_transcript_0	0.247998	-0.0540343	5	5	pseudo_transcript_0	0.498643	0.0586373	5	5	pseudo_transcript_0	0.749707	-0.0156907	5	5
pseudo_9543	pseudo_transcript_0	0.79164	-0.00483846	5	5	pseudo_transcript_0	0.206083	-0.0274539	5	5	pseudo_transcript_0	0.331775	-0.0123004	5	5	pseudo_transcript_0	0.928054	-0.013027	5	5	pseudo_transcript_0	0.610947	0.0281153	5	5	pseudo_transcript_0	0.776557	-0.00419775	5	5	pseudo_transcript_0	0.685005	-0.0628957	5	5	pseudo_transcript_0	0.494946	-0.0374587	5	5	pseudo_transcript_0	0.533821	-0.0424938	5	5
pseudo_9544	pseudo_transcript_0	0.969705	-0.0138549	5	5	pseudo_transcript_0	0.537396	-0.0204952	5	5	pseudo_transcript_0	0.63357	-0.00996807	5	5	pseudo_transcript_0	0.69869	-0.024286	5	5	pseudo_transcript_0	0.800025	0.0710071	5	5	pseudo_transcript_0	0.923741	0.0340962	5	5	pseudo_transcript_0	0.807319	-0.0510469	5	5	pseudo_transcript_0	0.988358	-0.00473312	5	5	pseudo_transcript_0	0.916857	-0.02789	5	5
pseudo_9545	pseudo_transcript_0	0.944435	-0.0374843	5	5	pseudo_transcript_0	0.770376	-0.00529546	5	5	pseudo_transcript_0	0.947701	-0.0274698	5	5	pseudo_transcript_0	0.601884	0.0635388	5	5	pseudo_transcript_0	0.615062	-0.0195619	5	5	pseudo_transcript_0	0.645415	0.0144359	5	5	pseudo_transcript_0	0.756747	0.00697327	5	5	pseudo_transcript_0	0.580966	-0.0429029	5	5	pseudo_transcript_0	0.857501	0.0261516	5	5
pseudo_9546	pseudo_transcript_0	0.45705	-0.0240791	5	5	pseudo_transcript_0	0.937427	-0.000828212	5	5	pseudo_transcript_0	0.682522	-0.00969894	5	5	pseudo_transcript_0	0.474204	0.017763	5	5	pseudo_transcript_0	0.988976	-0.00708885	5	5	pseudo_transcript_0	0.57601	-0.00142785	5	5	pseudo_transcript_0	0.633114	-0.0199983	5	5	pseudo_transcript_0	0.849226	0.00864388	5	5	pseudo_transcript_0	0.749707	-0.0150011	5	5
pseudo_9547	pseudo_transcript_0	0.675509	-0.0129188	5	5	pseudo_transcript_0	0.553212	-0.0109266	5	5	pseudo_transcript_0	0.548813	-0.0116367	5	5	pseudo_transcript_0	0.345222	-0.0355621	5	5	pseudo_transcript_0	0.292325	-0.0809598	5	5	pseudo_transcript_0	0.1447	-0.0690895	5	5	pseudo_transcript_0	0.235263	-0.0566053	5	5	pseudo_transcript_0	0.155256	-0.157474	5	5	pseudo_transcript_0	0.129784	-0.104325	5	5
pseudo_9548	pseudo_transcript_0	0.129885	0.0495114	5	5	pseudo_transcript_0	0.960036	0.0147674	5	5	pseudo_transcript_0	0.418357	0.0258543	5	5	pseudo_transcript_0	0.11161	0.0491412	5	5	pseudo_transcript_0	0.114546	0.14912	5	5	pseudo_transcript_0	0.0604486	0.0991304	5	5	pseudo_transcript_0	0.0153394	0.147737	5	5	pseudo_transcript_0	0.0215412	0.179281	5	5	pseudo_transcript_0	0.0124924	0.163509	5	5
pseudo_9549	pseudo_transcript_0	0.401074	-0.0118694	5	5	pseudo_transcript_0	0.789922	-0.00553863	5	5	pseudo_transcript_0	0.536626	-0.00797581	5	5	pseudo_transcript_0	0.49828	-0.0343713	5	5	pseudo_transcript_0	0.793562	-0.00320066	5	5	pseudo_transcript_0	0.669093	-0.00420546	5	5	pseudo_transcript_0	0.181225	-0.0950725	5	5	pseudo_transcript_0	0.971067	-0.00116133	5	5	pseudo_transcript_0	0.514779	-0.0608958	5	5
pseudo_955	pseudo_transcript_0	0.792605	0.00393234	5	5	pseudo_transcript_0	0.387152	0.0297647	5	5	pseudo_transcript_0	0.436851	0.0167246	5	5	pseudo_transcript_0	0.041773	0.0881427	5	5	pseudo_transcript_0	0.774257	0.0299577	5	5	pseudo_transcript_0	0.152247	0.0399322	5	5	pseudo_transcript_0	0.050112	0.11626	5	5	pseudo_transcript_0	0.277101	0.111728	5	5	pseudo_transcript_0	0.104121	0.113292	5	5
pseudo_9550	pseudo_transcript_0	0.732495	-0.0106752	5	5	pseudo_transcript_0	0.153504	-0.03812	5	5	pseudo_transcript_0	0.17227	-0.0275845	5	5	pseudo_transcript_0	0.753887	0.0304884	5	5	pseudo_transcript_0	0.210753	0.0433095	5	5	pseudo_transcript_0	0.203934	0.047884	5	5	pseudo_transcript_0	0.819612	0.0317509	5	5	pseudo_transcript_0	0.611313	-0.046897	5	5	pseudo_transcript_0	0.843754	-0.00375869	5	5
pseudo_9551	pseudo_transcript_0	0.0899456	0.0351981	5	5	pseudo_transcript_0	0.183666	0.0257853	5	5	pseudo_transcript_0	0.0732772	0.0280597	5	5	pseudo_transcript_0	0.682667	-0.0296747	5	5	pseudo_transcript_0	0.654146	0.00536044	5	5	pseudo_transcript_0	0.932415	-0.00524944	5	5	pseudo_transcript_0	0.662177	0.0681409	5	5	pseudo_transcript_0	0.20847	0.12073	5	5	pseudo_transcript_0	0.307469	0.0525656	5	5
pseudo_9552	pseudo_transcript_0	0.199079	0.0188994	5	5	pseudo_transcript_0	0.07595	0.0442259	5	5	pseudo_transcript_0	0.0867945	0.044409	5	5	pseudo_transcript_0	0.0148236	0.110063	5	5	pseudo_transcript_0	0.972945	0.00525623	5	5	pseudo_transcript_0	0.0738305	0.0543085	5	5	pseudo_transcript_0	0.00945375	0.200205	5	5	pseudo_transcript_0	0.0995238	0.107122	5	5	pseudo_transcript_0	0.0201142	0.153664	5	5
pseudo_9553	pseudo_transcript_0	0.759351	0.013151	5	5	pseudo_transcript_0	0.506194	0.0169052	5	5	pseudo_transcript_0	0.558322	0.0163042	5	5	pseudo_transcript_0	0.869179	-0.0130585	5	5	pseudo_transcript_0	0.48834	-0.0349108	5	5	pseudo_transcript_0	0.58926	-0.0110193	5	5	pseudo_transcript_0	0.696684	0.0158121	5	5	pseudo_transcript_0	0.822855	-0.0200677	5	5	pseudo_transcript_0	0.89238	0.00516785	5	5
pseudo_9554	pseudo_transcript_0	0.632153	-0.0125376	5	5	pseudo_transcript_0	0.443033	-0.00774961	5	5	pseudo_transcript_0	0.808206	-0.00890211	5	5	pseudo_transcript_0	0.0952498	-0.079675	5	5	pseudo_transcript_0	0.150961	-0.0860936	5	5	pseudo_transcript_0	0.0681871	-0.0766881	5	5	pseudo_transcript_0	0.0593445	-0.12093	5	5	pseudo_transcript_0	0.219691	-0.0764183	5	5	pseudo_transcript_0	0.0963574	-0.12278	5	5
pseudo_9555	pseudo_transcript_0	0.110333	-0.0434035	4	4	pseudo_transcript_0	0.509349	0.0195679	4	4	pseudo_transcript_0	0.550108	-0.0119178	4	4	pseudo_transcript_0	0.9374	-0.00369515	4	4	pseudo_transcript_0	0.0956143	-0.155508	4	4	pseudo_transcript_0	0.124589	-0.0796015	4	4	pseudo_transcript_0	0.167429	-0.0844438	4	4	pseudo_transcript_0	0.0844329	-0.231591	4	4	pseudo_transcript_0	0.089603	-0.179214	4	4
pseudo_9556	pseudo_transcript_0	0.36756	0.0240556	5	5	pseudo_transcript_0	0.899647	0.0097381	5	5	pseudo_transcript_0	0.598883	0.0168968	5	5	pseudo_transcript_0	0.643842	0.0363289	5	5	pseudo_transcript_0	0.355448	0.0209901	5	5	pseudo_transcript_0	0.237436	0.0386896	5	5	pseudo_transcript_0	0.309837	0.0995391	5	5	pseudo_transcript_0	0.329084	0.0452488	5	5	pseudo_transcript_0	0.292287	0.072394	5	5
pseudo_9557	pseudo_transcript_0	0.571729	-0.0149245	5	5	pseudo_transcript_0	0.279469	0.0311388	5	5	pseudo_transcript_0	0.731589	0.0052811	5	5	pseudo_transcript_0	0.0442696	0.0933878	5	5	pseudo_transcript_0	0.154445	0.172997	5	5	pseudo_transcript_0	0.02884	0.120061	5	5	pseudo_transcript_0	0.286042	0.0953288	5	5	pseudo_transcript_0	0.00796476	0.241834	5	5	pseudo_transcript_0	0.0379553	0.169508	5	5
pseudo_9558	pseudo_transcript_0	0.496593	-0.0230103	5	5	pseudo_transcript_0	0.716389	-0.0200028	5	5	pseudo_transcript_0	0.807559	0.000360124	5	5	pseudo_transcript_0	0.0602423	0.116442	5	5	pseudo_transcript_0	0.652635	-0.0348561	5	5	pseudo_transcript_0	0.304854	0.0407928	5	5	pseudo_transcript_0	0.326611	0.0838119	5	5	pseudo_transcript_0	0.839438	0.0358804	5	5	pseudo_transcript_0	0.845061	0.0688454	5	5
pseudo_9559	pseudo_transcript_0	0.563072	0.0169045	4	4	pseudo_transcript_0	0.511149	-0.0129851	4	4	pseudo_transcript_0	0.877829	-0.00117149	4	4	pseudo_transcript_0	0.861939	-0.00945422	4	4	pseudo_transcript_0	0.0866532	0.0678041	4	4	pseudo_transcript_0	0.256055	0.0371362	4	4	pseudo_transcript_0	0.641383	0.0232866	4	4	pseudo_transcript_0	0.332397	0.0646684	4	4	pseudo_transcript_0	0.414066	0.0284349	4	4
pseudo_956	pseudo_transcript_0	0.481912	0.00638034	5	5	pseudo_transcript_0	0.885781	0.0707888	5	5	pseudo_transcript_0	0.517522	0.0414278	5	5	pseudo_transcript_0	0.286442	0.0794779	5	5	pseudo_transcript_0	0.898383	-0.161742	5	5	pseudo_transcript_0	0.782999	-0.0447421	5	5	pseudo_transcript_0	0.274896	0.105692	5	5	pseudo_transcript_0	0.148349	-0.0361915	5	5	pseudo_transcript_0	0.166664	0.0347503	5	5
pseudo_9560	pseudo_transcript_0	0.928502	-0.040065	5	5	pseudo_transcript_0	0.529438	-0.0237868	5	5	pseudo_transcript_0	0.589627	-0.0300419	5	5	pseudo_transcript_0	0.877082	0.0353852	5	5	pseudo_transcript_0	0.626294	-0.0320753	5	5	pseudo_transcript_0	0.729384	0.0125939	5	5	pseudo_transcript_0	0.875767	0.00780562	5	5	pseudo_transcript_0	0.282854	-0.0765019	5	5	pseudo_transcript_0	0.499274	-0.0501357	5	5
pseudo_9561	pseudo_transcript_0	0.157492	-0.0593399	5	5	pseudo_transcript_0	0.722011	0.0309885	5	5	pseudo_transcript_0	0.301503	-0.00816303	5	5	pseudo_transcript_0	0.0408577	0.108942	5	5	pseudo_transcript_0	0.688643	-0.063238	5	5	pseudo_transcript_0	0.521192	0.0399229	5	5	pseudo_transcript_0	0.7768	0.0288649	5	5	pseudo_transcript_0	0.748517	-0.036137	5	5	pseudo_transcript_0	0.98734	-0.0250354	5	5
pseudo_9562	pseudo_transcript_0	0.0673643	0.0444901	5	5	pseudo_transcript_0	0.0732311	0.0401632	5	5	pseudo_transcript_0	0.0401073	0.0423267	5	5	pseudo_transcript_0	0.0097599	-0.0957967	5	5	pseudo_transcript_0	0.0282357	-0.0669173	5	5	pseudo_transcript_0	0.00550396	-0.0788986	5	5	pseudo_transcript_0	0.423694	-0.0593859	5	5	pseudo_transcript_0	0.695143	-0.0264604	5	5	pseudo_transcript_0	0.527253	-0.0304824	5	5
pseudo_9563	pseudo_transcript_0	0.729984	0.0136748	5	5	pseudo_transcript_0	0.990005	0.00279977	5	5	pseudo_transcript_0	0.850542	0.00105403	5	5	pseudo_transcript_0	0.437343	-0.0442105	5	5	pseudo_transcript_0	0.364234	-0.056523	5	5	pseudo_transcript_0	0.249654	-0.0603778	5	5	pseudo_transcript_0	0.604897	-0.059682	5	5	pseudo_transcript_0	0.420802	-0.0601649	5	5	pseudo_transcript_0	0.482977	-0.0594113	5	5
pseudo_9564	pseudo_transcript_0	0.531848	-0.0440634	5	5	pseudo_transcript_0	0.694058	0.0136897	5	5	pseudo_transcript_0	0.539384	-0.00968808	5	5	pseudo_transcript_0	0.771733	0.00226919	5	5	pseudo_transcript_0	0.402131	-0.0895744	5	5	pseudo_transcript_0	0.384814	-0.0436526	5	5	pseudo_transcript_0	0.416484	-0.0980539	5	5	pseudo_transcript_0	0.634896	-0.12369	5	5	pseudo_transcript_0	0.570671	-0.118322	5	5
pseudo_9565	pseudo_transcript_0	0.586002	-0.00310886	5	5	pseudo_transcript_0	0.625745	0.0146535	5	5	pseudo_transcript_0	0.874843	0.00364734	5	5	pseudo_transcript_0	0.505735	0.0309218	5	5	pseudo_transcript_0	0.258092	-0.0542568	5	5	pseudo_transcript_0	0.691246	-0.0274641	5	5	pseudo_transcript_0	0.909386	-0.00215862	5	5	pseudo_transcript_0	0.639658	-0.0836167	5	5	pseudo_transcript_0	0.835267	0.01775	5	5
pseudo_9566	pseudo_transcript_0	0.359407	0.0206743	5	5	pseudo_transcript_0	0.998667	-0.00153829	5	5	pseudo_transcript_0	0.575867	0.015525	5	5	pseudo_transcript_0	0.244345	-0.0465956	5	5	pseudo_transcript_0	0.753819	-0.00488249	5	5	pseudo_transcript_0	0.718055	-0.0188589	5	5	pseudo_transcript_0	0.871826	-0.0049639	5	5	pseudo_transcript_0	0.762778	0.0356278	5	5	pseudo_transcript_0	0.817054	0.011922	5	5
pseudo_9567	pseudo_transcript_0	0.421265	0.0253943	5	5	pseudo_transcript_0	0.271018	0.022256	5	5	pseudo_transcript_0	0.250062	0.0261061	5	5	pseudo_transcript_0	0.651052	-0.0159322	5	5	pseudo_transcript_0	0.430944	-0.0343554	5	5	pseudo_transcript_0	0.430923	-0.0248627	5	5	pseudo_transcript_0	0.734028	0.0143617	5	5	pseudo_transcript_0	0.83846	0.014686	5	5	pseudo_transcript_0	0.716389	0.0153099	5	5
pseudo_9568	pseudo_transcript_0	0.303591	-0.0553709	5	5	pseudo_transcript_0	0.310646	-0.0412862	5	5	pseudo_transcript_0	0.265164	-0.0488233	5	5	pseudo_transcript_0	0.15258	0.0979618	5	5	pseudo_transcript_0	0.730402	0.00273305	5	5	pseudo_transcript_0	0.129194	0.034618	5	5	pseudo_transcript_0	0.397616	0.0153056	5	5	pseudo_transcript_0	0.991352	-0.134039	5	5	pseudo_transcript_0	0.694058	-0.0204288	5	5
pseudo_9569	pseudo_transcript_0	0.538718	0.0185032	5	5	pseudo_transcript_0	0.409301	-0.0174975	5	5	pseudo_transcript_0	0.410235	0.000502881	5	5	pseudo_transcript_0	0.66011	-0.000136934	5	5	pseudo_transcript_0	0.569346	-0.0346052	5	5	pseudo_transcript_0	0.46405	-0.0173711	5	5	pseudo_transcript_0	0.739687	0.0300129	5	5	pseudo_transcript_0	0.703788	-0.0798165	5	5	pseudo_transcript_0	0.924814	-0.068941	5	5
pseudo_957	pseudo_transcript_1	0.266757	-0.0503062	5	5	pseudo_transcript_1	0.57864	-0.0389661	5	5	pseudo_transcript_1	0.136369	-0.0502452	5	5	pseudo_transcript_1	0.152341	-0.0831836	5	5	pseudo_transcript_1	0.514454	-0.076027	5	5	pseudo_transcript_1	0.1581	-0.0871588	5	5	pseudo_transcript_1	0.0432237	-0.218631	5	5	pseudo_transcript_1	0.11362	-0.115812	5	5	pseudo_transcript_1	0.0766424	-0.149119	5	5
pseudo_9570	pseudo_transcript_0	0.346858	-0.0214488	5	5	pseudo_transcript_0	0.397086	-0.0215361	5	5	pseudo_transcript_0	0.326392	-0.0178778	5	5	pseudo_transcript_0	0.159655	0.0728311	5	5	pseudo_transcript_0	0.292325	0.057787	5	5	pseudo_transcript_0	0.0698546	0.0892799	5	5	pseudo_transcript_0	0.208772	0.0193334	5	5	pseudo_transcript_0	0.657045	0.0244284	5	5	pseudo_transcript_0	0.26812	0.00637879	5	5
pseudo_9571	pseudo_transcript_0	0.116206	0.0463495	5	5	pseudo_transcript_0	0.931451	-0.0102668	5	5	pseudo_transcript_0	0.371498	0.0121708	5	5	pseudo_transcript_0	0.615929	-0.0158406	5	5	pseudo_transcript_0	0.108704	0.0701529	5	5	pseudo_transcript_0	0.226936	0.0304393	5	5	pseudo_transcript_0	0.258738	0.0608604	5	5	pseudo_transcript_0	0.0644657	0.104483	5	5	pseudo_transcript_0	0.100093	0.099906	5	5
pseudo_9572	pseudo_transcript_0	0.387867	0.0187353	5	5	pseudo_transcript_0	0.689131	0.0116989	5	5	pseudo_transcript_0	0.509981	0.0152171	5	5	pseudo_transcript_0	0.253785	-0.0418536	5	5	pseudo_transcript_0	0.241892	0.0187472	5	5	pseudo_transcript_0	0.90376	0.000112349	5	5	pseudo_transcript_0	0.839112	-0.0145193	5	5	pseudo_transcript_0	0.16569	0.0941217	5	5	pseudo_transcript_0	0.533821	0.0254116	5	5
pseudo_9573	pseudo_transcript_0	0.359626	-0.0149523	5	5	pseudo_transcript_0	0.6499	0.00964022	5	5	pseudo_transcript_0	0.801093	-0.00402344	5	5	pseudo_transcript_0	0.341815	-0.0410883	5	5	pseudo_transcript_0	0.26306	-0.0691844	5	5	pseudo_transcript_0	0.182125	-0.0531342	5	5	pseudo_transcript_0	0.13286	-0.0814158	5	5	pseudo_transcript_0	0.386546	-0.0759515	5	5	pseudo_transcript_0	0.198691	-0.0744451	5	5
pseudo_9574	pseudo_transcript_0	0.695361	0.010884	4	4	pseudo_transcript_0	0.869433	0.00341321	4	4	pseudo_transcript_0	0.720764	0.00714861	4	4	pseudo_transcript_0	0.297828	-0.0365323	4	4	pseudo_transcript_0	0.231607	0.340024	5	5	pseudo_transcript_0	0.757722	-0.00947746	4	4	pseudo_transcript_0	0.597979	-0.0334048	4	4	pseudo_transcript_0	0.164927	0.173569	5	5	pseudo_transcript_0	0.864656	0.0165711	4	4
pseudo_9575	pseudo_transcript_0	0.821368	-0.00444253	5	5	pseudo_transcript_0	0.341911	0.0314409	5	5	pseudo_transcript_0	0.672738	0.00200078	5	5	pseudo_transcript_0	0.0631527	0.055253	5	5	pseudo_transcript_0	0.886466	-0.0228672	5	5	pseudo_transcript_0	0.333393	0.00963578	5	5	pseudo_transcript_0	0.204278	0.0320442	5	5	pseudo_transcript_0	0.530922	0.0215858	5	5	pseudo_transcript_0	0.286962	0.0262012	5	5
pseudo_9576	pseudo_transcript_0	0.702555	-0.0328144	5	5	pseudo_transcript_0	0.170539	-0.0505022	5	5	pseudo_transcript_0	0.361301	-0.0394055	5	5	pseudo_transcript_0	0.31938	-0.0476205	5	5	pseudo_transcript_0	0.392326	0.0659892	5	5	pseudo_transcript_0	0.987271	-0.00490554	5	5	pseudo_transcript_0	0.576974	-0.155907	5	5	pseudo_transcript_0	0.736541	-0.006508	5	5	pseudo_transcript_0	0.880507	-0.0812077	5	5
pseudo_9577	pseudo_transcript_0	0.768582	-0.0120242	5	5	pseudo_transcript_0	0.744646	-0.0124472	5	5	pseudo_transcript_0	0.688049	-0.00513333	5	5	pseudo_transcript_0	0.663444	0.0133114	5	5	pseudo_transcript_0	0.715344	0.0258797	5	5	pseudo_transcript_0	0.883177	0.00885714	5	5	pseudo_transcript_0	0.968408	-0.0034434	5	5	pseudo_transcript_0	0.927254	-0.0307778	5	5	pseudo_transcript_0	0.966692	-0.0171106	5	5
pseudo_9578	pseudo_transcript_0	0.207378	-0.0400795	5	5	pseudo_transcript_0	0.580927	-0.00166099	5	5	pseudo_transcript_0	0.335116	-0.0139169	5	5	pseudo_transcript_0	0.22112	0.0566388	5	5	pseudo_transcript_1	0.420967	0.038328	5	5	pseudo_transcript_1	0.310428	0.0401145	5	5	pseudo_transcript_1	0.227784	0.0519157	5	5	pseudo_transcript_0	0.455266	-0.0309292	5	5	pseudo_transcript_1	0.581499	0.0613966	5	5
pseudo_9579	pseudo_transcript_0	0.259987	0.0324313	5	5	pseudo_transcript_0	0.0274399	0.0472635	5	5	pseudo_transcript_0	0.0561647	0.0431919	5	5	pseudo_transcript_0	0.549433	-0.00547624	5	5	pseudo_transcript_0	0.544607	-0.0547063	5	5	pseudo_transcript_0	0.526112	-0.0403991	5	5	pseudo_transcript_0	0.679805	0.0642755	5	5	pseudo_transcript_0	0.453254	0.0681158	5	5	pseudo_transcript_0	0.547637	0.0694395	5	5
pseudo_958	pseudo_transcript_0	0.420301	-0.0236859	5	5	pseudo_transcript_0	0.326859	-0.0371858	5	5	pseudo_transcript_0	0.352145	-0.0337082	5	5	pseudo_transcript_0	0.743115	-0.0141189	5	5	pseudo_transcript_0	0.620372	-0.0193546	5	5	pseudo_transcript_0	0.574293	-0.016473	5	5	pseudo_transcript_0	0.280803	-0.0508387	5	5	pseudo_transcript_0	0.244939	-0.112353	5	5	pseudo_transcript_0	0.224314	-0.0954604	5	5
pseudo_9580	pseudo_transcript_1	0.301243	-0.0223187	5	5	pseudo_transcript_0	0.114276	-0.0839902	5	5	pseudo_transcript_1	0.383695	-0.0124197	5	5	pseudo_transcript_1	0.18073	0.0544803	5	5	pseudo_transcript_0	0.164884	0.0599473	5	5	pseudo_transcript_1	0.29352	0.0274576	5	5	pseudo_transcript_0	0.714649	-0.0496288	5	5	pseudo_transcript_0	0.60025	-0.0640192	5	5	pseudo_transcript_0	0.678093	-0.0578686	5	5
pseudo_9581	pseudo_transcript_0	0.331464	0.00682295	5	5	pseudo_transcript_0	0.101829	-0.0308895	5	5	pseudo_transcript_0	0.64732	-0.0109647	5	5	pseudo_transcript_0	0.0147382	-0.135705	5	5	pseudo_transcript_0	0.514994	0.0357668	5	5	pseudo_transcript_0	0.162349	-0.0649673	5	5	pseudo_transcript_0	0.0358094	-0.148516	5	5	pseudo_transcript_0	0.435381	-0.0554848	5	5	pseudo_transcript_0	0.104835	-0.102	5	5
pseudo_9582	pseudo_transcript_0	0.260694	0.0482814	5	5	pseudo_transcript_0	0.591268	-0.0145911	5	5	pseudo_transcript_0	0.617002	0.00716545	5	5	pseudo_transcript_0	0.848497	-0.0201034	5	5	pseudo_transcript_0	0.068236	0.0641118	5	5	pseudo_transcript_0	0.210588	0.0304163	5	5	pseudo_transcript_0	0.655237	0.0767842	5	5	pseudo_transcript_0	0.130935	0.0657863	5	5	pseudo_transcript_0	0.214596	0.057667	5	5
pseudo_9583	pseudo_transcript_0	0.073319	0.0581536	5	5	pseudo_transcript_0	0.140698	0.0257435	5	5	pseudo_transcript_0	0.0786604	0.0551436	5	5	pseudo_transcript_0	0.966656	0.0381902	5	5	pseudo_transcript_0	0.423631	0.0869305	5	5	pseudo_transcript_0	0.574293	0.0434865	5	5	pseudo_transcript_0	0.0373432	0.128403	5	5	pseudo_transcript_0	0.0766325	0.171472	5	5	pseudo_transcript_0	0.0366596	0.148536	5	5
pseudo_9584	pseudo_transcript_0	0.859216	0.00685888	5	5	pseudo_transcript_0	0.557693	0.0326205	5	5	pseudo_transcript_0	0.641925	0.0210373	5	5	pseudo_transcript_0	0.746279	0.00773364	5	5	pseudo_transcript_0	0.952256	-0.0224743	5	5	pseudo_transcript_0	0.936421	-0.00405862	5	5	pseudo_transcript_0	0.749782	0.0151197	5	5	pseudo_transcript_0	0.544125	0.0548389	5	5	pseudo_transcript_0	0.529985	0.0379375	5	5
pseudo_9585	pseudo_transcript_0	0.404124	0.0107426	5	5	pseudo_transcript_0	0.0832571	0.0504348	5	5	pseudo_transcript_0	0.1069	0.0269326	5	5	pseudo_transcript_0	0.875105	0.00239258	5	5	pseudo_transcript_0	0.291558	-0.0440184	5	5	pseudo_transcript_0	0.456399	-0.0303943	5	5	pseudo_transcript_0	0.611313	0.0414505	5	5	pseudo_transcript_0	0.768505	0.0608039	5	5	pseudo_transcript_0	0.661059	0.0508167	5	5
pseudo_9586	pseudo_transcript_0	0.0126139	0.046339	5	5	pseudo_transcript_0	0.153263	0.0483437	5	5	pseudo_transcript_0	0.0291595	0.0436548	5	5	pseudo_transcript_0	0.134735	-0.06932	5	5	pseudo_transcript_0	0.413037	-0.0372455	5	5	pseudo_transcript_0	0.171366	-0.0509134	5	5	pseudo_transcript_0	0.468972	0.0272143	5	5	pseudo_transcript_0	0.52792	0.0285428	5	5	pseudo_transcript_0	0.440802	0.0400473	5	5
pseudo_9587	pseudo_transcript_0	0.497651	0.0208803	5	5	pseudo_transcript_0	0.0203842	0.0646008	5	5	pseudo_transcript_0	0.0340491	0.0352327	5	5	pseudo_transcript_0	0.00484653	0.128659	5	5	pseudo_transcript_0	0.554102	-0.0741392	5	5	pseudo_transcript_0	0.218652	0.0538625	5	5	pseudo_transcript_0	0.00215227	0.178131	5	5	pseudo_transcript_0	0.327228	0.064813	5	5	pseudo_transcript_0	0.0226604	0.143761	5	5
pseudo_9588	pseudo_transcript_0	0.370451	-0.056334	5	5	pseudo_transcript_0	0.170018	-0.078229	5	5	pseudo_transcript_0	0.236894	-0.0629301	5	5	pseudo_transcript_0	0.46547	-0.0553252	5	5	pseudo_transcript_0	0.856791	-0.0713718	5	5	pseudo_transcript_0	0.99732	-0.0676971	5	5	pseudo_transcript_0	0.383808	-0.212393	5	5	pseudo_transcript_0	0.761825	-0.240874	5	5	pseudo_transcript_0	0.55601	-0.220446	5	5
pseudo_9589	pseudo_transcript_0	0.626226	-0.0230777	5	5	pseudo_transcript_0	0.914207	0.0116907	5	5	pseudo_transcript_0	0.78949	-0.0142842	5	5	pseudo_transcript_0	0.780702	0.0219931	5	5	pseudo_transcript_0	0.555224	-0.0467159	5	5	pseudo_transcript_0	0.814776	-0.038785	5	5	pseudo_transcript_0	0.369853	-0.0575285	5	5	pseudo_transcript_0	0.534756	-0.0780179	5	5	pseudo_transcript_0	0.420291	-0.0880317	5	5
pseudo_959	pseudo_transcript_0	0.584854	-0.0172054	5	5	pseudo_transcript_0	0.418368	0.0137035	5	5	pseudo_transcript_0	0.700391	0.00168082	5	5	pseudo_transcript_0	0.692511	-0.00101035	5	5	pseudo_transcript_0	0.418796	-0.0477252	5	5	pseudo_transcript_0	0.850809	-0.0200717	5	5	pseudo_transcript_0	0.659458	-0.0386446	5	5	pseudo_transcript_0	0.948477	-7.68083e-05	5	5	pseudo_transcript_0	0.826149	-0.0418014	5	5
pseudo_9590	pseudo_transcript_0	0.854629	0.00590718	5	5	pseudo_transcript_0	0.16924	0.0341267	5	5	pseudo_transcript_0	0.480919	0.0097045	5	5	pseudo_transcript_0	0.0496417	0.0977962	5	5	pseudo_transcript_0	0.464491	0.0374836	5	5	pseudo_transcript_0	0.0370778	0.0589181	5	5	pseudo_transcript_0	0.0877849	0.103009	5	5	pseudo_transcript_0	0.0817622	0.0787012	5	5	pseudo_transcript_0	0.0679062	0.114634	5	5
pseudo_9591	pseudo_transcript_0	0.0354279	-0.0945377	5	5	pseudo_transcript_0	0.142963	-0.0764219	5	5	pseudo_transcript_0	0.0428604	-0.0886367	5	5	pseudo_transcript_0	0.27895	-0.0218547	5	5	pseudo_transcript_0	0.375858	-0.123764	5	5	pseudo_transcript_0	0.231816	-0.0685615	5	5	pseudo_transcript_0	0.0401316	-0.288097	5	5	pseudo_transcript_0	0.0353708	-0.344398	5	5	pseudo_transcript_0	0.0334104	-0.316248	5	5
pseudo_9592	pseudo_transcript_0	0.397107	-0.0370735	5	5	pseudo_transcript_0	0.194063	-0.0440604	5	5	pseudo_transcript_0	0.249718	-0.0384536	5	5	pseudo_transcript_0	0.419308	0.0735279	5	5	pseudo_transcript_0	0.841699	0.0148621	5	5	pseudo_transcript_0	0.534917	0.0244635	5	5	pseudo_transcript_0	0.686231	-0.0534609	5	5	pseudo_transcript_0	0.63549	-0.142013	5	5	pseudo_transcript_0	0.727021	-0.105524	5	5
pseudo_9593	pseudo_transcript_0	0.355699	-0.0247769	5	5	pseudo_transcript_1	0.0460706	-0.142367	5	5	pseudo_transcript_1	0.100688	-0.100405	5	5	pseudo_transcript_1	0.124994	-0.0615454	5	5	pseudo_transcript_1	0.0599412	0.100568	5	5	pseudo_transcript_0	0.417295	-0.0457852	5	5	pseudo_transcript_1	0.156472	-0.247561	5	5	pseudo_transcript_1	0.302545	-0.179778	5	5	pseudo_transcript_1	0.204887	-0.222926	5	5
pseudo_9594	pseudo_transcript_0	0.471571	0.014775	5	5	pseudo_transcript_0	0.403636	0.0134126	5	5	pseudo_transcript_0	0.358233	0.0165544	5	5	pseudo_transcript_0	0.827918	-0.00073448	5	5	pseudo_transcript_0	0.850223	-0.00564834	5	5	pseudo_transcript_0	0.899106	-0.0024192	5	5	pseudo_transcript_0	0.515189	0.0146186	5	5	pseudo_transcript_0	0.566485	0.0292137	5	5	pseudo_transcript_0	0.482977	0.0217644	5	5
pseudo_9595	pseudo_transcript_0	0.570028	-0.00545449	5	5	pseudo_transcript_0	0.580927	-0.0133999	5	5	pseudo_transcript_0	0.52023	-0.00783706	5	5	pseudo_transcript_0	0.560079	-0.0117509	5	5	pseudo_transcript_0	0.958927	0.010163	5	5	pseudo_transcript_0	0.728122	-0.0144912	5	5	pseudo_transcript_0	0.32579	-0.0198616	5	5	pseudo_transcript_0	0.519505	-0.0240928	5	5	pseudo_transcript_0	0.380993	-0.0214668	5	5
pseudo_9596	pseudo_transcript_0	0.380343	0.0384824	5	5	pseudo_transcript_0	0.957374	-0.00349121	5	5	pseudo_transcript_0	0.567345	0.0056699	5	5	pseudo_transcript_0	0.494047	-0.0265098	5	5	pseudo_transcript_0	0.47478	0.0223553	5	5	pseudo_transcript_0	0.883177	-0.0186089	5	5	pseudo_transcript_0	0.747885	-0.0419648	5	5	pseudo_transcript_0	0.633114	0.0364046	5	5	pseudo_transcript_0	0.591846	0.0159203	5	5
pseudo_9597	pseudo_transcript_0	0.722101	0.0102168	4	4	pseudo_transcript_0	0.320346	0.0241922	4	4	pseudo_transcript_0	0.333686	0.0098167	4	4	pseudo_transcript_0	0.108723	0.0766821	4	4	pseudo_transcript_0	0.407482	0.0558784	4	4	pseudo_transcript_0	0.190052	0.0763158	4	4	pseudo_transcript_0	0.0422171	0.138208	4	4	pseudo_transcript_0	0.209613	0.12736	4	4	pseudo_transcript_0	0.0803145	0.135512	4	4
pseudo_9598	pseudo_transcript_0	0.0159445	0.0563237	5	5	pseudo_transcript_0	0.220201	0.0255009	5	5	pseudo_transcript_0	0.0401073	0.0457323	5	5	pseudo_transcript_0	0.227657	-0.0966673	5	5	pseudo_transcript_0	0.581339	0.0535917	5	5	pseudo_transcript_0	0.655088	-0.0236902	5	5	pseudo_transcript_0	0.574414	0.044724	5	5	pseudo_transcript_0	0.166199	0.158077	5	5	pseudo_transcript_0	0.330581	0.078288	5	5
pseudo_9599	pseudo_transcript_0	0.983684	-0.00958098	5	5	pseudo_transcript_0	0.863406	-0.026378	5	5	pseudo_transcript_0	0.81923	-0.0081786	5	5	pseudo_transcript_0	0.519191	0.00711722	5	5	pseudo_transcript_0	0.927605	0.0254015	5	5	pseudo_transcript_0	0.659946	0.0161827	5	5	pseudo_transcript_0	0.999002	-0.0178892	5	5	pseudo_transcript_0	0.943167	-0.0110052	5	5	pseudo_transcript_0	0.992004	-0.0150494	5	5
pseudo_96	pseudo_transcript_0	0.21116	0.0242479	4	4	pseudo_transcript_0	0.527191	-0.014689	4	4	pseudo_transcript_0	0.748924	0.00477946	4	4	pseudo_transcript_0	0.252839	-0.0376381	4	4	pseudo_transcript_0	0.168186	0.0621695	4	4	pseudo_transcript_0	0.918848	0.010869	4	4	pseudo_transcript_0	0.650085	-0.00737563	4	4	pseudo_transcript_0	0.398997	0.0447251	4	4	pseudo_transcript_0	0.888953	0.0186747	4	4
pseudo_960	pseudo_transcript_0	0.101142	-0.0443332	5	5	pseudo_transcript_0	0.0472217	-0.0430672	5	5	pseudo_transcript_0	0.019496	-0.0323025	5	5	pseudo_transcript_0	0.905498	-0.0161204	5	5	pseudo_transcript_0	0.604505	-0.0342114	5	5	pseudo_transcript_0	0.626846	-0.0237253	5	5	pseudo_transcript_0	0.0835327	-0.0851691	5	5	pseudo_transcript_0	0.0333841	-0.136459	5	5	pseudo_transcript_0	0.0351837	-0.105437	5	5
pseudo_9600	pseudo_transcript_0	0.729455	-0.00274563	4	4	pseudo_transcript_0	0.300089	0.0245581	4	4	pseudo_transcript_0	0.417025	0.00464026	4	4	pseudo_transcript_0	0.563071	0.0583547	4	4	pseudo_transcript_0	0.0479948	-0.0878891	4	4	pseudo_transcript_0	0.530786	-0.0256699	4	4	pseudo_transcript_0	0.271808	0.0452814	4	4	pseudo_transcript_0	0.186401	-0.0870206	4	4	pseudo_transcript_0	0.82591	-0.0132254	4	4
pseudo_9601	pseudo_transcript_0	0.392009	-0.0226198	5	5	pseudo_transcript_0	0.077761	0.0410524	5	5	pseudo_transcript_0	0.617002	0.010502	5	5	pseudo_transcript_0	0.92739	-0.0207606	5	5	pseudo_transcript_0	0.200261	-0.0706173	5	5	pseudo_transcript_0	0.39174	-0.0456889	5	5	pseudo_transcript_0	0.354481	-0.0720621	5	5	pseudo_transcript_0	0.950801	0.0379514	5	5	pseudo_transcript_0	0.684217	-0.00185777	5	5
pseudo_9602	pseudo_transcript_0	0.775607	-0.0115685	5	5	pseudo_transcript_0	0.54486	0.0310205	5	5	pseudo_transcript_0	0.793997	0.014986	5	5	pseudo_transcript_0	0.801635	-0.00944404	5	5	pseudo_transcript_0	0.887128	-0.00914958	5	5	pseudo_transcript_0	0.953799	-0.00399654	5	5	pseudo_transcript_0	0.595041	-0.0339928	5	5	pseudo_transcript_0	0.79636	0.0582133	5	5	pseudo_transcript_0	0.866033	0.0161274	5	5
pseudo_9603	pseudo_transcript_0	0.117472	0.0398529	5	5	pseudo_transcript_0	0.786066	0.00911633	5	5	pseudo_transcript_0	0.357796	0.0240353	5	5	pseudo_transcript_0	0.23269	0.0678472	5	5	pseudo_transcript_0	0.1879	0.0908058	5	5	pseudo_transcript_0	0.151766	0.0728484	5	5	pseudo_transcript_0	0.0395682	0.16144	5	5	pseudo_transcript_0	0.0715056	0.143608	5	5	pseudo_transcript_0	0.0422474	0.151763	5	5
pseudo_9604	pseudo_transcript_0	0.145704	-0.0500783	5	5	pseudo_transcript_0	0.14969	-0.0642526	5	5	pseudo_transcript_0	0.149353	-0.0571655	5	5	pseudo_transcript_0	0.172959	0.106439	5	5	pseudo_transcript_0	0.241387	0.0784964	5	5	pseudo_transcript_0	0.182676	0.0779487	5	5	pseudo_transcript_0	0.971732	0.0552518	5	5	pseudo_transcript_0	0.900138	-0.0337357	5	5	pseudo_transcript_0	0.944737	-0.0217316	5	5
pseudo_9605	pseudo_transcript_0	0.0114482	-0.164613	5	5	pseudo_transcript_0	0.00611843	-0.216325	5	5	pseudo_transcript_0	0.00706967	-0.190469	5	5	pseudo_transcript_0	0.115046	-0.0774852	4	4	pseudo_transcript_0	0.0230188	-0.123495	3	3	pseudo_transcript_0	0.0102189	-0.120079	3	3	pseudo_transcript_0	0.000869179	-0.47512	5	5	pseudo_transcript_0	0.000550621	-0.543708	5	5	pseudo_transcript_0	0.000482887	-0.508959	5	5
pseudo_9606	pseudo_transcript_0	0.917564	0.00886257	5	5	pseudo_transcript_1	0.23665	-0.0272371	5	5	pseudo_transcript_1	0.445274	-0.0257282	5	5	pseudo_transcript_1	0.311721	0.0612816	5	5	pseudo_transcript_1	0.526957	0.0237205	5	5	pseudo_transcript_1	0.285871	0.0450765	5	5	pseudo_transcript_1	0.712783	0.040379	5	5	pseudo_transcript_1	0.613654	-0.0122323	5	5	pseudo_transcript_0	0.851604	0.00172632	5	5
pseudo_9607	pseudo_transcript_0	0.183352	0.0157812	5	5	pseudo_transcript_0	0.0896936	0.0648604	5	5	pseudo_transcript_0	0.0924772	0.0511072	5	5	pseudo_transcript_0	0.914446	-0.0197144	5	5	pseudo_transcript_0	0.876885	0.0198865	5	5	pseudo_transcript_0	0.807614	0.0224782	5	5	pseudo_transcript_0	0.408401	0.0615893	5	5	pseudo_transcript_0	0.0972322	0.183072	5	5	pseudo_transcript_0	0.254994	0.100591	5	5
pseudo_9608	pseudo_transcript_0	0.63245	0.0110118	5	5	pseudo_transcript_0	0.416689	0.0145191	5	5	pseudo_transcript_0	0.376438	0.00623207	5	5	pseudo_transcript_0	0.959993	-0.0178943	5	5	pseudo_transcript_0	0.877875	-0.0244697	5	5	pseudo_transcript_0	0.838978	-0.020217	5	5	pseudo_transcript_0	0.744098	0.00798384	5	5	pseudo_transcript_0	0.77712	-0.0367339	5	5	pseudo_transcript_0	0.732043	0.00760487	5	5
pseudo_9609	pseudo_transcript_0	0.279913	0.0337162	5	5	pseudo_transcript_0	0.957041	-0.00549356	5	5	pseudo_transcript_0	0.597142	0.0129494	5	5	pseudo_transcript_0	0.204697	0.0758558	5	5	pseudo_transcript_0	0.229652	0.0551707	5	5	pseudo_transcript_0	0.0648284	0.0588046	5	5	pseudo_transcript_0	0.0850318	0.142532	5	5	pseudo_transcript_0	0.28529	0.0609259	5	5	pseudo_transcript_0	0.116592	0.106947	5	5
pseudo_961	pseudo_transcript_0	0.539269	-0.00985367	5	5	pseudo_transcript_0	0.135156	-0.0388045	5	5	pseudo_transcript_0	0.231636	-0.0298361	5	5	pseudo_transcript_0	0.227979	0.0500441	5	5	pseudo_transcript_0	0.0865755	0.0548815	5	5	pseudo_transcript_0	0.0536605	0.0499239	5	5	pseudo_transcript_0	0.545786	0.0226691	5	5	pseudo_transcript_0	0.935207	0.00244921	5	5	pseudo_transcript_0	0.665301	0.0228957	5	5
pseudo_9610	pseudo_transcript_0	0.531386	-0.0114354	4	4	pseudo_transcript_0	0.159419	-0.0469676	4	4	pseudo_transcript_0	0.174974	-0.0292015	4	4	pseudo_transcript_0	0.268488	-0.0411493	4	4	pseudo_transcript_0	0.280031	0.0545791	4	4	pseudo_transcript_0	0.807479	0.0131393	4	4	pseudo_transcript_0	0.139544	-0.0725027	4	4	pseudo_transcript_0	0.680572	-0.0216101	4	4	pseudo_transcript_0	0.302272	-0.0610993	4	4
pseudo_9611	pseudo_transcript_0	0.97037	-0.00318975	5	5	pseudo_transcript_0	0.828101	-0.0314109	5	5	pseudo_transcript_0	0.898601	-0.0217256	5	5	pseudo_transcript_0	0.473429	0.0246468	5	5	pseudo_transcript_0	0.801105	0.00791807	4	4	pseudo_transcript_0	0.307159	0.0279583	4	4	pseudo_transcript_0	0.565357	0.0436946	5	5	pseudo_transcript_0	0.709056	-0.0445981	5	5	pseudo_transcript_0	0.561627	-0.00332246	5	5
pseudo_9612	pseudo_transcript_0	0.0875983	0.0426688	5	5	pseudo_transcript_0	0.499804	0.0274653	5	5	pseudo_transcript_0	0.198887	0.0236871	5	5	pseudo_transcript_0	0.854068	0.0286456	5	5	pseudo_transcript_0	0.738602	0.0563966	5	5	pseudo_transcript_0	0.527208	0.0297451	5	5	pseudo_transcript_0	0.238735	0.0830463	5	5	pseudo_transcript_0	0.125086	0.044939	5	5	pseudo_transcript_0	0.140698	0.0617823	5	5
pseudo_9613	pseudo_transcript_0	0.997336	-0.000448913	5	5	pseudo_transcript_0	0.559377	0.0164797	5	5	pseudo_transcript_0	0.699154	0.0105886	5	5	pseudo_transcript_0	0.939355	-0.00263143	5	5	pseudo_transcript_0	0.585363	0.0246424	5	5	pseudo_transcript_0	0.776557	0.00206755	5	5	pseudo_transcript_0	0.914676	-0.00269869	5	5	pseudo_transcript_0	0.310035	0.0439725	5	5	pseudo_transcript_0	0.513702	0.0242224	5	5
pseudo_9614	pseudo_transcript_0	0.484255	0.0165807	5	5	pseudo_transcript_0	0.199568	0.0542719	5	5	pseudo_transcript_0	0.1253	0.0393083	5	5	pseudo_transcript_0	0.887639	0.0370807	5	5	pseudo_transcript_0	0.75732	0.00457107	5	5	pseudo_transcript_0	0.634606	0.0237379	5	5	pseudo_transcript_0	0.747885	0.0861801	5	5	pseudo_transcript_0	0.0931811	0.132705	5	5	pseudo_transcript_0	0.268481	0.0941832	5	5
pseudo_9615	pseudo_transcript_0	0.101403	-0.0355648	5	5	pseudo_transcript_0	0.425608	-0.00480531	5	5	pseudo_transcript_0	0.145616	-0.0230275	5	5	pseudo_transcript_0	0.847514	-0.00620121	5	5	pseudo_transcript_0	0.968271	-0.034457	5	5	pseudo_transcript_0	0.542682	-0.0108404	5	5	pseudo_transcript_0	0.170449	-0.111693	5	5	pseudo_transcript_0	0.360362	-0.043218	5	5	pseudo_transcript_0	0.239641	-0.049852	5	5
pseudo_9616	pseudo_transcript_0	0.138562	-0.0984701	5	5	pseudo_transcript_0	0.239307	-0.0811104	5	5	pseudo_transcript_0	0.139027	-0.0820103	5	5	pseudo_transcript_0	0.15297	0.0793467	4	4	pseudo_transcript_0	0.641282	-0.0521718	4	4	pseudo_transcript_0	0.413682	0.0220036	4	4	pseudo_transcript_0	0.924604	-0.170168	5	5	pseudo_transcript_0	0.141905	-0.220335	5	5	pseudo_transcript_0	0.335586	-0.196765	5	5
pseudo_9617	pseudo_transcript_0	0.175377	-0.0368438	5	5	pseudo_transcript_0	0.310646	-0.0279359	5	5	pseudo_transcript_0	0.200645	-0.0230025	5	5	pseudo_transcript_0	0.324691	0.039924	5	5	pseudo_transcript_0	0.537401	0.0258684	5	5	pseudo_transcript_0	0.273178	0.0305911	5	5	pseudo_transcript_0	0.877082	0.0142203	5	5	pseudo_transcript_0	0.686845	-0.0414614	5	5	pseudo_transcript_0	0.67199	-0.0118955	5	5
pseudo_9618	pseudo_transcript_0	0.216235	-0.0315117	5	5	pseudo_transcript_0	0.653812	-0.0111679	5	5	pseudo_transcript_0	0.282003	-0.0233776	5	5	pseudo_transcript_0	0.227335	0.0501716	5	5	pseudo_transcript_0	0.970942	-0.000612893	5	5	pseudo_transcript_0	0.373438	0.0247793	5	5	pseudo_transcript_0	0.708435	-0.000599359	5	5	pseudo_transcript_0	0.778399	-0.0531879	5	5	pseudo_transcript_0	0.786066	-0.0171439	5	5
pseudo_9619	pseudo_transcript_1	0.758398	-0.0018776	5	5	pseudo_transcript_0	0.426579	0.0194446	5	5	pseudo_transcript_1	0.637742	-0.0275656	5	5	pseudo_transcript_1	0.511364	0.0396835	5	5	pseudo_transcript_1	0.133344	-0.0957004	5	5	pseudo_transcript_1	0.416331	-0.0280084	5	5	pseudo_transcript_1	0.664295	0.0563096	5	5	pseudo_transcript_1	0.366303	-0.205833	5	5	pseudo_transcript_1	0.809278	-0.0132408	5	5
pseudo_962	pseudo_transcript_0	0.0244804	0.0494043	5	5	pseudo_transcript_0	0.218634	0.0304997	5	5	pseudo_transcript_0	0.0335583	0.0400903	5	5	pseudo_transcript_0	0.492991	-0.0432042	5	5	pseudo_transcript_0	0.383124	0.0353846	5	5	pseudo_transcript_0	0.82653	-0.0093677	5	5	pseudo_transcript_0	0.380176	0.0755038	5	5	pseudo_transcript_0	0.104771	0.143392	5	5	pseudo_transcript_0	0.199568	0.139257	5	5
pseudo_9620	pseudo_transcript_0	0.0366858	-0.0562519	5	5	pseudo_transcript_0	0.0406638	-0.0727471	5	5	pseudo_transcript_0	0.0141056	-0.0594136	5	5	pseudo_transcript_0	0.904174	-0.00106764	5	5	pseudo_transcript_0	0.238192	-0.0504021	4	4	pseudo_transcript_0	0.302292	-0.0329751	4	4	pseudo_transcript_0	0.0250371	-0.111567	5	5	pseudo_transcript_0	0.00773174	-0.218735	5	5	pseudo_transcript_0	0.00758601	-0.161618	5	5
pseudo_9621	pseudo_transcript_0	0.123862	-0.0691467	5	5	pseudo_transcript_0	0.532175	-0.0259554	5	5	pseudo_transcript_0	0.897279	-0.0391054	5	5	pseudo_transcript_0	0.817835	0.0786256	5	5	pseudo_transcript_0	0.677578	-0.0458567	5	5	pseudo_transcript_0	0.835043	0.028986	5	5	pseudo_transcript_0	0.411244	-0.056117	5	5	pseudo_transcript_0	0.638764	-0.134745	5	5	pseudo_transcript_0	0.956709	-0.0987689	5	5
pseudo_9622	pseudo_transcript_0	0.0576282	0.0500232	5	5	pseudo_transcript_0	0.136251	0.0437629	5	5	pseudo_transcript_0	0.059022	0.033043	5	5	pseudo_transcript_0	0.657992	0.0187201	5	5	pseudo_transcript_0	0.129067	-0.0656084	5	5	pseudo_transcript_0	0.330047	-0.0346017	5	5	pseudo_transcript_0	0.0644055	0.137604	5	5	pseudo_transcript_0	0.557208	0.0247407	5	5	pseudo_transcript_0	0.173423	0.04477	5	5
pseudo_9623	pseudo_transcript_0	0.559308	0.012411	5	5	pseudo_transcript_0	0.172633	-0.0212951	5	5	pseudo_transcript_0	0.619357	-0.00937173	5	5	pseudo_transcript_0	0.336954	-0.0462184	5	5	pseudo_transcript_0	0.918295	-0.0302697	5	5	pseudo_transcript_0	0.435853	-0.0185719	5	5	pseudo_transcript_0	0.651028	-0.0202253	5	5	pseudo_transcript_0	0.227784	-0.144007	5	5	pseudo_transcript_0	0.29923	-0.040204	5	5
pseudo_9624	pseudo_transcript_0	0.283261	0.0227514	4	4	pseudo_transcript_0	0.972061	-0.00543739	4	4	pseudo_transcript_0	0.635324	0.00944923	4	4	pseudo_transcript_0	0.804545	0.0271113	5	5	pseudo_transcript_0	0.241186	-0.0338672	4	4	pseudo_transcript_0	0.260803	-0.0315495	4	4	pseudo_transcript_0	0.293258	0.0631135	5	5	pseudo_transcript_0	0.618201	-0.0946304	4	4	pseudo_transcript_0	0.869065	-0.0088565	4	4
pseudo_9625	pseudo_transcript_0	0.521221	0.0106253	5	5	pseudo_transcript_0	0.629892	0.0300809	5	5	pseudo_transcript_0	0.596563	0.0228075	5	5	pseudo_transcript_0	0.658295	-0.0313435	5	5	pseudo_transcript_0	0.960929	-0.0545333	5	5	pseudo_transcript_0	0.868617	-0.0417305	5	5	pseudo_transcript_0	0.890905	-0.0516207	5	5	pseudo_transcript_0	0.484986	0.0205722	5	5	pseudo_transcript_0	0.645997	0.0133956	5	5
pseudo_9626	pseudo_transcript_0	0.928834	0.000508091	5	5	pseudo_transcript_0	0.271381	-0.0266551	5	5	pseudo_transcript_0	0.379602	-0.00911567	5	5	pseudo_transcript_0	0.46547	0.0420468	5	5	pseudo_transcript_0	0.992985	0.0319045	5	5	pseudo_transcript_0	0.608511	0.0192851	5	5	pseudo_transcript_0	0.373424	0.0353274	5	5	pseudo_transcript_0	0.237408	-0.0626474	5	5	pseudo_transcript_0	0.911557	-0.0185658	5	5
pseudo_9627	pseudo_transcript_0	0.32129	-0.0231687	4	4	pseudo_transcript_0	0.304466	-0.0320501	4	4	pseudo_transcript_0	0.289921	-0.0276094	4	4	pseudo_transcript_0	0.3843	0.0591945	4	4	pseudo_transcript_0	0.866872	-2.59338e-05	4	4	pseudo_transcript_0	0.372096	0.0240348	4	4	pseudo_transcript_0	0.754401	0.0205164	4	4	pseudo_transcript_0	0.227763	-0.0660089	4	4	pseudo_transcript_0	0.669847	-0.0248779	4	4
pseudo_9628	pseudo_transcript_0	0.79164	0.00274333	5	5	pseudo_transcript_0	0.145949	-0.0423934	5	5	pseudo_transcript_0	0.491908	-0.0220096	5	5	pseudo_transcript_0	0.776214	-0.0195909	5	5	pseudo_transcript_0	0.196173	0.0383756	5	5	pseudo_transcript_0	0.485848	0.0384319	5	5	pseudo_transcript_0	0.549117	0.0208343	5	5	pseudo_transcript_0	0.969737	-0.0266712	5	5	pseudo_transcript_0	0.674428	0.00740173	5	5
pseudo_9629	pseudo_transcript_0	0.613272	-0.00957063	5	5	pseudo_transcript_0	0.427065	-0.0328195	5	5	pseudo_transcript_0	0.580437	-0.0241798	5	5	pseudo_transcript_0	0.42172	0.0377326	5	5	pseudo_transcript_1	0.171606	-0.00441731	5	5	pseudo_transcript_0	0.30288	0.0299793	5	5	pseudo_transcript_1	0.870184	-0.026301	5	5	pseudo_transcript_1	0.526558	0.0366384	5	5	pseudo_transcript_1	0.793784	-0.0435571	5	5
pseudo_963	pseudo_transcript_0	0.424162	-0.0116035	5	5	pseudo_transcript_0	0.274303	0.0353691	5	5	pseudo_transcript_0	0.741039	-0.0017826	5	5	pseudo_transcript_0	0.316141	-0.0230627	5	5	pseudo_transcript_0	0.0621373	-0.0878231	5	5	pseudo_transcript_0	0.0385505	-0.0508819	5	5	pseudo_transcript_0	0.164168	-0.107123	5	5	pseudo_transcript_0	0.382444	-0.0770373	5	5	pseudo_transcript_0	0.224951	-0.0811155	5	5
pseudo_9630	pseudo_transcript_0	0.925186	-0.00601801	5	5	pseudo_transcript_0	0.166921	-0.0357714	5	5	pseudo_transcript_0	0.40976	-0.0208947	5	5	pseudo_transcript_0	0.924401	0.014204	5	5	pseudo_transcript_0	0.823405	0.0195609	5	5	pseudo_transcript_0	0.827838	0.00833114	5	5	pseudo_transcript_0	0.94184	-0.0141043	5	5	pseudo_transcript_0	0.348876	-0.0552172	5	5	pseudo_transcript_0	0.664088	-0.0486458	5	5
pseudo_9631	pseudo_transcript_0	0.201131	0.0273834	5	5	pseudo_transcript_0	0.421738	0.0116778	5	5	pseudo_transcript_0	0.326804	0.0178131	5	5	pseudo_transcript_0	0.691894	-0.0322349	5	5	pseudo_transcript_0	0.896395	-0.00234036	5	5	pseudo_transcript_0	0.87523	-0.0108799	5	5	pseudo_transcript_0	0.624236	0.0260819	5	5	pseudo_transcript_0	0.409821	0.0229439	5	5	pseudo_transcript_0	0.475713	0.0245129	5	5
pseudo_9632	pseudo_transcript_0	0.0267121	0.0379939	5	5	pseudo_transcript_0	0.0217821	0.0700985	5	5	pseudo_transcript_0	0.0049847	0.0452563	5	5	pseudo_transcript_0	0.51865	-0.0387992	5	5	pseudo_transcript_0	0.650222	0.00701131	5	5	pseudo_transcript_0	0.430432	-0.0287779	5	5	pseudo_transcript_0	0.245277	0.0423338	5	5	pseudo_transcript_0	0.0573491	0.117651	5	5	pseudo_transcript_0	0.0843031	0.0958545	5	5
pseudo_9633	pseudo_transcript_0	0.98768	0.000156478	5	5	pseudo_transcript_0	0.622789	-0.01538	5	5	pseudo_transcript_0	0.728448	-0.00409053	5	5	pseudo_transcript_0	0.406429	0.13002	5	5	pseudo_transcript_0	0.0667292	0.126783	5	5	pseudo_transcript_0	0.0858022	0.124519	5	5	pseudo_transcript_0	0.225222	0.151201	5	5	pseudo_transcript_0	0.048002	0.103296	5	5	pseudo_transcript_0	0.0859683	0.138925	5	5
pseudo_9634	pseudo_transcript_0	0.657906	0.0107702	5	5	pseudo_transcript_0	0.522354	0.0252174	5	5	pseudo_transcript_0	0.454798	0.0132368	5	5	pseudo_transcript_0	0.977323	0.013079	5	5	pseudo_transcript_0	0.641205	-0.0312023	5	5	pseudo_transcript_0	0.587523	-0.00531781	5	5	pseudo_transcript_0	0.71496	0.0257066	5	5	pseudo_transcript_0	0.891564	-0.00168294	5	5	pseudo_transcript_0	0.734558	0.010561	5	5
pseudo_9635	pseudo_transcript_0	0.714355	0.00369884	5	5	pseudo_transcript_0	0.313645	0.0269098	5	5	pseudo_transcript_0	0.407391	0.0165069	5	5	pseudo_transcript_0	0.303398	0.0205964	5	5	pseudo_transcript_0	0.964933	-0.0140679	5	5	pseudo_transcript_0	0.520101	0.0197347	5	5	pseudo_transcript_0	0.225861	0.0630864	5	5	pseudo_transcript_0	0.450747	0.0641217	5	5	pseudo_transcript_0	0.312643	0.0661337	5	5
pseudo_9636	pseudo_transcript_0	0.814882	-0.00497039	5	5	pseudo_transcript_0	0.17237	-0.0416312	5	5	pseudo_transcript_0	0.312983	-0.0256669	5	5	pseudo_transcript_0	0.447524	0.0369583	5	5	pseudo_transcript_0	0.482056	0.0236443	5	5	pseudo_transcript_0	0.375696	0.0299166	5	5	pseudo_transcript_0	0.539706	0.0116233	5	5	pseudo_transcript_0	0.721817	-0.0664698	5	5	pseudo_transcript_0	0.921498	-0.0403319	5	5
pseudo_9637	pseudo_transcript_0	0.0933644	-0.049844	4	4	pseudo_transcript_0	0.586415	-0.0350315	4	4	pseudo_transcript_0	0.288221	-0.038008	4	4	pseudo_transcript_0	0.163724	0.0608407	4	4	pseudo_transcript_0	0.251489	-0.059931	4	4	pseudo_transcript_0	0.944974	0.000454848	4	4	pseudo_transcript_0	0.49813	-0.0376128	4	4	pseudo_transcript_0	0.0788788	-0.140206	4	4	pseudo_transcript_0	0.197927	-0.0710692	4	4
pseudo_9638	pseudo_transcript_0	0.370451	-0.0036877	5	5	pseudo_transcript_0	0.496626	-0.0111905	5	5	pseudo_transcript_0	0.277173	-0.0124137	5	5	pseudo_transcript_0	0.974656	0.0130928	5	5	pseudo_transcript_0	0.317581	-0.0658139	5	5	pseudo_transcript_0	0.592158	-0.0358245	5	5	pseudo_transcript_0	0.979711	0.00524624	5	5	pseudo_transcript_0	0.775203	-0.0889967	5	5	pseudo_transcript_0	0.936763	-0.0482903	5	5
pseudo_9639	pseudo_transcript_0	0.244769	0.0217667	5	5	pseudo_transcript_0	0.637625	-0.0356441	5	5	pseudo_transcript_0	0.817931	-0.0163438	5	5	pseudo_transcript_0	0.911462	0.00789789	5	5	pseudo_transcript_0	0.111312	0.0863282	5	5	pseudo_transcript_0	0.517381	0.043115	5	5	pseudo_transcript_0	0.305684	0.0259185	5	5	pseudo_transcript_0	0.666112	0.0712042	5	5	pseudo_transcript_0	0.348741	0.0242077	5	5
pseudo_964	pseudo_transcript_0	0.336476	0.0257577	5	5	pseudo_transcript_0	0.972019	0.0012181	5	5	pseudo_transcript_0	0.709701	0.0241617	5	5	pseudo_transcript_0	0.928719	0.00240054	5	5	pseudo_transcript_0	0.715969	0.0301357	5	5	pseudo_transcript_0	0.78171	-0.0157097	5	5	pseudo_transcript_0	0.458797	0.0488423	5	5	pseudo_transcript_0	0.551901	0.0213918	5	5	pseudo_transcript_0	0.39662	0.0328442	5	5
pseudo_9640	pseudo_transcript_0	0.803885	0.0099602	5	5	pseudo_transcript_0	0.829403	0.00452381	5	5	pseudo_transcript_0	0.74926	0.0100653	5	5	pseudo_transcript_0	0.809724	-0.0725306	5	5	pseudo_transcript_0	0.822102	-0.00596836	5	5	pseudo_transcript_0	0.697448	-0.0392495	5	5	pseudo_transcript_0	0.704407	-0.0490454	5	5	pseudo_transcript_0	0.850206	-0.0225756	5	5	pseudo_transcript_0	0.672599	-0.0378728	5	5
pseudo_9641	pseudo_transcript_1	0.257874	0.0383888	5	5	pseudo_transcript_0	0.348312	0.00394422	5	5	pseudo_transcript_1	0.251787	0.031151	5	5	pseudo_transcript_0	0.272322	0.0139902	5	5	pseudo_transcript_1	0.20832	-0.0485761	5	5	pseudo_transcript_1	0.0982668	-0.045092	5	5	pseudo_transcript_0	0.843024	-0.00265793	5	5	pseudo_transcript_0	0.390215	0.0354268	5	5	pseudo_transcript_0	0.720136	0.0446693	5	5
pseudo_9642	pseudo_transcript_0	0.657001	-0.0494349	5	5	pseudo_transcript_0	0.946732	-0.0734031	5	5	pseudo_transcript_0	0.846614	-0.0465244	5	5	pseudo_transcript_0	0.998135	-0.00162667	4	4	pseudo_transcript_0	0.220422	-0.0257352	4	4	pseudo_transcript_0	0.656585	-0.0335596	4	4	pseudo_transcript_0	0.685618	-0.18949	5	5	pseudo_transcript_0	0.379272	-0.198348	5	5	pseudo_transcript_0	0.637029	-0.200236	5	5
pseudo_9643	pseudo_transcript_1	0.500566	-0.0108743	5	5	pseudo_transcript_0	0.102004	-0.102825	5	5	pseudo_transcript_0	0.282377	-0.0667739	5	5	pseudo_transcript_0	0.60509	0.0207854	5	5	pseudo_transcript_0	0.816706	0.00628557	4	4	pseudo_transcript_0	0.866145	0.00991386	4	4	pseudo_transcript_0	0.814431	-0.0301198	5	5	pseudo_transcript_0	0.195215	-0.141426	5	5	pseudo_transcript_0	0.355658	-0.0857727	5	5
pseudo_9644	pseudo_transcript_0	0.107461	-0.045623	5	5	pseudo_transcript_0	0.775809	0.00352453	5	5	pseudo_transcript_0	0.317007	-0.0289682	5	5	pseudo_transcript_0	0.926061	-0.0344231	5	5	pseudo_transcript_0	0.361584	-0.0525231	5	5	pseudo_transcript_0	0.832421	-0.0488148	5	5	pseudo_transcript_0	0.169282	-0.137999	5	5	pseudo_transcript_0	0.133614	-0.0738649	5	5	pseudo_transcript_0	0.109383	-0.0998984	5	5
pseudo_9645	pseudo_transcript_0	0.20231	-0.0293802	5	5	pseudo_transcript_0	0.382357	-0.0161146	5	5	pseudo_transcript_0	0.26302	-0.0315667	5	5	pseudo_transcript_0	0.997332	0.0127059	5	5	pseudo_transcript_0	0.559724	-0.0230728	5	5	pseudo_transcript_0	0.704916	0.0031666	5	5	pseudo_transcript_0	0.548561	-0.0404002	5	5	pseudo_transcript_0	0.190513	-0.0931811	5	5	pseudo_transcript_0	0.288856	-0.0675218	5	5
pseudo_9646	pseudo_transcript_0	0.285147	0.0166767	5	5	pseudo_transcript_0	0.432432	0.0131414	5	5	pseudo_transcript_0	0.282377	0.014766	5	5	pseudo_transcript_0	0.0973414	-0.0772587	5	5	pseudo_transcript_0	0.53906	-0.0822074	5	5	pseudo_transcript_0	0.211814	-0.087174	5	5	pseudo_transcript_0	0.396686	-0.0396377	5	5	pseudo_transcript_0	0.84694	-0.0786105	5	5	pseudo_transcript_0	0.525072	-0.0517823	5	5
pseudo_9647	pseudo_transcript_0	0.729357	0.0102002	5	5	pseudo_transcript_0	0.695292	-0.0260266	5	5	pseudo_transcript_0	0.94238	-0.0112496	5	5	pseudo_transcript_0	0.867863	-0.0130109	5	5	pseudo_transcript_0	0.342521	0.0452898	5	5	pseudo_transcript_0	0.543239	0.0137918	5	5	pseudo_transcript_0	0.856092	0.0221345	5	5	pseudo_transcript_0	0.770736	0.0111565	5	5	pseudo_transcript_0	0.775169	0.0142895	5	5
pseudo_9648	pseudo_transcript_0	0.630966	-0.0021628	5	5	pseudo_transcript_0	0.59705	0.0264439	5	5	pseudo_transcript_0	0.637145	0.00316185	5	5	pseudo_transcript_0	0.137813	0.0813073	5	5	pseudo_transcript_0	0.524226	-0.0477827	5	5	pseudo_transcript_0	0.647828	0.00959417	5	5	pseudo_transcript_0	0.43489	0.0954889	5	5	pseudo_transcript_0	0.708435	-0.0277346	5	5	pseudo_transcript_0	0.784782	0.05285	5	5
pseudo_9649	pseudo_transcript_0	0.0232103	-0.0777127	5	5	pseudo_transcript_0	0.4112	-0.0169915	5	5	pseudo_transcript_0	0.0792303	-0.0548093	5	5	pseudo_transcript_0	0.104104	0.0506897	5	5	pseudo_transcript_0	0.866663	-0.00870993	5	5	pseudo_transcript_0	0.356988	0.0219021	5	5	pseudo_transcript_0	0.1451	-0.122669	5	5	pseudo_transcript_0	0.425629	-0.106991	5	5	pseudo_transcript_0	0.266319	-0.11483	5	5
pseudo_965	pseudo_transcript_0	0.254727	0.0151812	5	5	pseudo_transcript_0	0.331412	0.00673348	5	5	pseudo_transcript_0	0.212351	0.00745329	5	5	pseudo_transcript_0	0.422203	-0.0363348	5	5	pseudo_transcript_0	0.395578	0.0609884	5	5	pseudo_transcript_0	0.973876	0.00748819	5	5	pseudo_transcript_0	0.931892	-0.0318321	5	5	pseudo_transcript_0	0.166454	0.044997	5	5	pseudo_transcript_0	0.486632	0.0388964	5	5
pseudo_9650	pseudo_transcript_0	0.189332	0.0491134	5	5	pseudo_transcript_0	0.177682	0.0685947	5	5	pseudo_transcript_0	0.104202	0.058854	5	5	pseudo_transcript_0	0.137149	-0.0836612	5	5	pseudo_transcript_0	0.670239	-0.0653624	5	5	pseudo_transcript_0	0.127507	-0.0833731	5	5	pseudo_transcript_0	0.938855	0.00828821	5	5	pseudo_transcript_0	0.577259	0.0363935	5	5	pseudo_transcript_0	0.709539	0.0244955	5	5
pseudo_9651	pseudo_transcript_0	0.649475	-0.00492201	5	5	pseudo_transcript_0	0.261677	-0.0172533	5	5	pseudo_transcript_0	0.378244	-0.0222062	5	5	pseudo_transcript_0	0.236806	0.045831	5	5	pseudo_transcript_0	0.109816	0.0793284	5	5	pseudo_transcript_0	0.0554552	0.0468955	5	5	pseudo_transcript_0	0.561416	0.0288139	5	5	pseudo_transcript_0	0.407457	0.00525672	5	5	pseudo_transcript_0	0.424639	0.0112295	5	5
pseudo_9652	pseudo_transcript_0	0.0354644	-0.0440069	5	5	pseudo_transcript_0	0.243332	-0.0583931	5	5	pseudo_transcript_0	0.0671941	-0.0459848	5	5	pseudo_transcript_0	0.699928	0.0219159	5	5	pseudo_transcript_0	0.804234	-0.0313249	5	5	pseudo_transcript_0	0.87854	-0.00103151	5	5	pseudo_transcript_0	0.172145	-0.12053	5	5	pseudo_transcript_0	0.232968	-0.159305	5	5	pseudo_transcript_0	0.153263	-0.118306	5	5
pseudo_9653	pseudo_transcript_0	0.191026	-0.0444443	5	5	pseudo_transcript_0	0.191495	-0.0345198	5	5	pseudo_transcript_0	0.140822	-0.039482	5	5	pseudo_transcript_0	0.261873	-0.0704813	5	5	pseudo_transcript_0	0.0882814	-0.0900085	5	5	pseudo_transcript_0	0.0935766	-0.0735539	5	5	pseudo_transcript_0	0.148115	-0.197814	5	5	pseudo_transcript_0	0.00687676	-0.180971	5	5	pseudo_transcript_0	0.0281806	-0.189392	5	5
pseudo_9654	pseudo_transcript_0	0.0128705	0.056033	3	3	pseudo_transcript_0	0.0639953	0.0419179	3	3	pseudo_transcript_0	0.0202813	0.0489755	3	3	pseudo_transcript_0	0.980184	-0.00151886	3	3	pseudo_transcript_0	0.977132	0.00520162	3	3	pseudo_transcript_0	0.946387	0.00184138	3	3	pseudo_transcript_0	0.029872	0.123853	3	3	pseudo_transcript_0	0.281718	0.102071	3	3	pseudo_transcript_0	0.06994	0.112962	3	3
pseudo_9655	pseudo_transcript_0	0.355699	-0.0331256	5	5	pseudo_transcript_0	0.351757	-0.0139542	5	5	pseudo_transcript_0	0.272034	-0.0226264	5	5	pseudo_transcript_0	0.460883	0.0504872	5	5	pseudo_transcript_0	0.369124	0.0417098	5	5	pseudo_transcript_0	0.217711	0.0365312	5	5	pseudo_transcript_0	0.776481	-0.0200586	5	5	pseudo_transcript_0	0.892223	0.0325717	5	5	pseudo_transcript_0	0.994669	0.00625655	5	5
pseudo_9656	pseudo_transcript_0	0.254727	-0.021329	5	5	pseudo_transcript_0	0.384179	-0.0244552	5	5	pseudo_transcript_0	0.23327	-0.0364603	5	5	pseudo_transcript_0	0.256578	0.0406185	5	5	pseudo_transcript_0	0.514184	-0.0487655	5	5	pseudo_transcript_0	0.961158	-0.0146623	5	5	pseudo_transcript_0	0.946818	-0.00106969	5	5	pseudo_transcript_0	0.0423264	-0.115832	5	5	pseudo_transcript_0	0.204887	-0.0578761	5	5
pseudo_9657	pseudo_transcript_0	0.309912	-0.0282726	5	5	pseudo_transcript_0	0.0129105	-0.101854	5	5	pseudo_transcript_0	0.046594	-0.0731068	5	5	pseudo_transcript_0	0.292724	-0.0500714	5	5	pseudo_transcript_0	0.567642	0.0352201	5	5	pseudo_transcript_0	0.90243	0.0120922	5	5	pseudo_transcript_0	0.0328343	-0.130862	5	5	pseudo_transcript_0	0.0253085	-0.190199	5	5	pseudo_transcript_0	0.0183927	-0.155107	5	5
pseudo_9658	pseudo_transcript_0	0.117277	0.0373611	5	5	pseudo_transcript_0	0.0788928	0.0525353	5	5	pseudo_transcript_0	0.0421788	0.0490677	5	5	pseudo_transcript_0	0.789701	-0.00882651	5	5	pseudo_transcript_0	0.867321	-0.0216311	5	5	pseudo_transcript_0	0.730647	-0.0152288	5	5	pseudo_transcript_0	0.164927	0.109814	5	5	pseudo_transcript_0	0.164927	0.0716222	5	5	pseudo_transcript_0	0.126227	0.0678943	5	5
pseudo_9659	pseudo_transcript_0	0.474402	0.0173207	5	5	pseudo_transcript_0	0.668946	-0.0121751	5	5	pseudo_transcript_0	0.978335	0.00573076	5	5	pseudo_transcript_0	0.500404	-0.0428863	5	5	pseudo_transcript_0	0.417351	0.0419132	5	5	pseudo_transcript_0	0.909749	0.00763093	5	5	pseudo_transcript_0	0.79958	-0.0193969	5	5	pseudo_transcript_0	0.775842	0.0288331	5	5	pseudo_transcript_0	0.932114	0.00108335	5	5
pseudo_966	pseudo_transcript_0	0.145358	0.0298046	5	5	pseudo_transcript_0	0.760815	-0.00444763	5	5	pseudo_transcript_0	0.418357	0.0115139	5	5	pseudo_transcript_0	0.976989	0.025169	5	5	pseudo_transcript_0	0.434136	0.0486049	5	5	pseudo_transcript_0	0.604404	0.0301876	5	5	pseudo_transcript_0	0.217662	0.0682461	5	5	pseudo_transcript_0	0.342479	0.0608166	5	5	pseudo_transcript_0	0.180656	0.0544468	5	5
pseudo_9660	pseudo_transcript_0	0.614738	0.0188902	5	5	pseudo_transcript_0	0.656224	0.000174387	5	5	pseudo_transcript_0	0.57302	0.0158735	5	5	pseudo_transcript_0	0.602466	-0.0510139	5	5	pseudo_transcript_0	0.608015	-0.0739862	5	5	pseudo_transcript_0	0.807614	-0.0713024	5	5	pseudo_transcript_0	0.687458	-0.0239654	5	5	pseudo_transcript_0	0.917322	-0.0540602	5	5	pseudo_transcript_0	0.704572	-0.0427781	5	5
pseudo_9661	pseudo_transcript_0	0.397107	0.039065	5	5	pseudo_transcript_0	0.0743089	0.123164	5	5	pseudo_transcript_0	0.155823	0.0879617	5	5	pseudo_transcript_0	0.824662	-0.0118539	5	5	pseudo_transcript_0	0.0953777	-0.176739	5	5	pseudo_transcript_0	0.114432	-0.0980316	5	5	pseudo_transcript_0	0.666112	0.0761398	5	5	pseudo_transcript_0	0.520046	0.0607799	5	5	pseudo_transcript_0	0.557693	0.0743477	5	5
pseudo_9662	pseudo_transcript_0	0.399438	-0.0266642	5	5	pseudo_transcript_0	0.492404	-0.0652054	5	5	pseudo_transcript_0	0.444278	-0.0459348	5	5	pseudo_transcript_0	0.40927	0.0521076	5	5	pseudo_transcript_0	0.477891	0.0507402	5	5	pseudo_transcript_0	0.400151	0.0514239	5	5	pseudo_transcript_0	0.883002	0.00170681	5	5	pseudo_transcript_0	0.395526	-0.0884444	5	5	pseudo_transcript_0	0.553212	-0.0246384	5	5
pseudo_9663	pseudo_transcript_1	0.386034	0.0244058	5	5	pseudo_transcript_0	0.263991	-0.0570181	5	5	pseudo_transcript_1	0.319845	0.0205483	5	5	pseudo_transcript_1	0.240471	0.0446465	5	5	pseudo_transcript_1	0.685563	-0.0210857	5	5	pseudo_transcript_1	0.722454	0.0100719	5	5	pseudo_transcript_1	0.0682886	0.0773334	5	5	pseudo_transcript_0	0.422729	-0.0725092	5	5	pseudo_transcript_1	0.322755	0.0550098	5	5
pseudo_9664	pseudo_transcript_0	0.41694	-0.0122606	5	5	pseudo_transcript_0	0.359586	-0.0331316	5	5	pseudo_transcript_0	0.339745	-0.0276972	5	5	pseudo_transcript_0	0.76152	-0.0045613	5	5	pseudo_transcript_0	0.61742	0.0225535	5	5	pseudo_transcript_0	0.678905	0.00711834	5	5	pseudo_transcript_0	0.444266	-0.0313149	5	5	pseudo_transcript_0	0.4344	-0.0428142	5	5	pseudo_transcript_0	0.39569	-0.027126	5	5
pseudo_9665	pseudo_transcript_0	0.550357	-0.00231744	5	5	pseudo_transcript_0	0.877872	0.0131533	5	5	pseudo_transcript_0	0.961013	0.0144511	5	5	pseudo_transcript_0	0.871812	-0.0154127	5	5	pseudo_transcript_0	0.721605	-0.00398455	5	5	pseudo_transcript_0	0.99531	-0.0348017	5	5	pseudo_transcript_0	0.676143	-0.0335094	5	5	pseudo_transcript_0	0.7848	-0.0167101	5	5	pseudo_transcript_0	0.901631	-0.0144659	5	5
pseudo_9666	pseudo_transcript_0	0.72153	-0.00343497	5	5	pseudo_transcript_0	0.398017	-0.0302935	5	5	pseudo_transcript_0	0.429983	-0.0154761	5	5	pseudo_transcript_0	0.491937	-0.029126	5	5	pseudo_transcript_0	0.289647	0.0463986	5	5	pseudo_transcript_0	0.977894	0.0104344	5	5	pseudo_transcript_0	0.376116	-0.0428837	5	5	pseudo_transcript_0	0.701623	0.0395298	5	5	pseudo_transcript_0	0.721386	-0.0119923	5	5
pseudo_9667	pseudo_transcript_0	0.500831	0.0241254	5	5	pseudo_transcript_0	0.89304	-0.00183448	5	5	pseudo_transcript_0	0.927761	0.0137513	5	5	pseudo_transcript_0	0.101984	-0.0574172	5	5	pseudo_transcript_0	0.933596	0.02118	5	5	pseudo_transcript_0	0.350884	-0.0342504	5	5	pseudo_transcript_0	0.708746	-0.0362511	5	5	pseudo_transcript_0	0.76564	-0.00137823	5	5	pseudo_transcript_0	0.783498	-0.012239	5	5
pseudo_9668	pseudo_transcript_0	0.316722	0.0343344	5	5	pseudo_transcript_0	0.354354	-0.0235897	5	5	pseudo_transcript_0	0.89794	-0.00562365	5	5	pseudo_transcript_0	0.957328	0.00853378	5	5	pseudo_transcript_0	0.0078723	0.131395	5	5	pseudo_transcript_0	0.0770024	0.0784177	5	5	pseudo_transcript_0	0.257685	0.0995872	5	5	pseudo_transcript_0	0.332817	0.126932	5	5	pseudo_transcript_0	0.225271	0.143728	5	5
pseudo_9669	pseudo_transcript_0	0.0834978	-0.0422746	5	5	pseudo_transcript_0	0.7333	-0.0114366	5	5	pseudo_transcript_0	0.20509	-0.0113138	5	5	pseudo_transcript_0	0.914446	0.00197522	5	5	pseudo_transcript_0	0.466539	0.0511079	5	5	pseudo_transcript_0	0.560639	0.00964284	5	5	pseudo_transcript_0	0.116309	-0.106765	5	5	pseudo_transcript_0	0.715271	0.0217481	5	5	pseudo_transcript_0	0.479857	-0.0365107	5	5
pseudo_967	pseudo_transcript_0	0.0558928	-0.0539075	5	5	pseudo_transcript_0	0.0400122	-0.0684476	5	5	pseudo_transcript_0	0.0119974	-0.0508529	5	5	pseudo_transcript_0	0.4126	0.0655464	5	5	pseudo_transcript_0	0.0397591	0.0822787	5	5	pseudo_transcript_0	0.0515108	0.0703065	5	5	pseudo_transcript_0	0.287174	-0.0694006	5	5	pseudo_transcript_0	0.589852	-0.0190918	5	5	pseudo_transcript_0	0.407407	-0.0605754	5	5
pseudo_9670	pseudo_transcript_0	0.510705	-0.0207443	5	5	pseudo_transcript_0	0.056136	-0.0560231	5	5	pseudo_transcript_0	0.155337	-0.0351592	5	5	pseudo_transcript_0	0.745646	-0.000474344	5	5	pseudo_transcript_0	0.167961	0.0868485	5	5	pseudo_transcript_0	0.433384	0.0279604	5	5	pseudo_transcript_0	0.300984	-0.0415145	5	5	pseudo_transcript_0	0.484465	-0.0281773	5	5	pseudo_transcript_0	0.363541	-0.0335712	5	5
pseudo_9671	pseudo_transcript_0	0.630966	0.00774207	5	5	pseudo_transcript_0	0.740227	0.0297877	5	5	pseudo_transcript_0	0.672128	0.0142862	5	5	pseudo_transcript_0	0.516485	0.0395135	5	5	pseudo_transcript_0	0.960261	-0.0153518	5	5	pseudo_transcript_0	0.887819	0.0115903	5	5	pseudo_transcript_0	0.31967	0.0776619	5	5	pseudo_transcript_0	0.537228	0.0360605	5	5	pseudo_transcript_0	0.421255	0.0568612	5	5
pseudo_9672	pseudo_transcript_0	0.529933	0.013629	5	5	pseudo_transcript_0	0.0420783	0.0411176	5	5	pseudo_transcript_0	0.112086	0.0307757	5	5	pseudo_transcript_0	0.553343	0.0194537	5	5	pseudo_transcript_0	0.623922	-0.0546117	5	5	pseudo_transcript_0	0.816733	0.00181212	5	5	pseudo_transcript_0	0.371189	0.0389269	5	5	pseudo_transcript_0	0.210286	0.000288741	5	5	pseudo_transcript_0	0.335167	0.0288794	5	5
pseudo_9673	pseudo_transcript_0	0.895655	-0.0369366	4	4	pseudo_transcript_0	0.894121	-0.00641267	4	4	pseudo_transcript_0	0.88004	-0.00983906	4	4	pseudo_transcript_0	0.277074	-0.0482313	4	4	pseudo_transcript_0	0.239686	-0.106335	4	4	pseudo_transcript_0	0.17111	-0.0735072	4	4	pseudo_transcript_0	0.462188	-0.141713	4	4	pseudo_transcript_0	0.355206	-0.155465	4	4	pseudo_transcript_0	0.431357	-0.153463	4	4
pseudo_9674	pseudo_transcript_0	0.947093	0.0113262	5	5	pseudo_transcript_0	0.788636	-0.00843298	5	5	pseudo_transcript_0	0.93972	-0.00526738	5	5	pseudo_transcript_0	0.0839686	-0.086804	5	5	pseudo_transcript_0	0.736076	0.00881821	5	5	pseudo_transcript_0	0.281722	-0.0249338	5	5	pseudo_transcript_0	0.200441	-0.0647902	5	5	pseudo_transcript_0	0.61424	-0.00110426	5	5	pseudo_transcript_0	0.302743	-0.0329472	5	5
pseudo_9675	pseudo_transcript_0	0.772651	0.00263558	4	4	pseudo_transcript_0	0.0527952	0.0484432	4	4	pseudo_transcript_0	0.116108	0.0253212	4	4	pseudo_transcript_0	0.728332	0.00230562	4	4	pseudo_transcript_0	0.272595	-0.0347347	4	4	pseudo_transcript_0	0.672269	-0.0295538	4	4	pseudo_transcript_0	0.614264	0.00473625	4	4	pseudo_transcript_0	0.445331	0.0523369	4	4	pseudo_transcript_0	0.428083	0.0159102	4	4
pseudo_9676	pseudo_transcript_0	0.509365	0.0185858	5	5	pseudo_transcript_0	0.76177	0.0167119	5	5	pseudo_transcript_0	0.487182	0.011725	5	5	pseudo_transcript_0	0.253785	0.0496717	5	5	pseudo_transcript_0	0.667191	0.0171449	5	5	pseudo_transcript_0	0.282473	0.0132842	5	5	pseudo_transcript_0	0.0996953	0.0846459	5	5	pseudo_transcript_0	0.398081	0.0154703	5	5	pseudo_transcript_0	0.214288	0.0420217	5	5
pseudo_9677	pseudo_transcript_0	0.827216	0.0141348	5	5	pseudo_transcript_0	0.944737	-0.0830461	5	5	pseudo_transcript_0	0.847268	-0.0481249	5	5	pseudo_transcript_0	0.0111146	-0.0943761	5	5	pseudo_transcript_0	0.423388	0.050314	5	5	pseudo_transcript_0	0.50765	-0.0274186	5	5	pseudo_transcript_0	0.165435	-0.115805	5	5	pseudo_transcript_0	0.844329	-0.106912	5	5	pseudo_transcript_0	0.392446	-0.111358	5	5
pseudo_9678	pseudo_transcript_0	0.00513696	-0.124417	5	5	pseudo_transcript_0	0.1984	-0.108335	5	5	pseudo_transcript_0	0.0109076	-0.105365	5	5	pseudo_transcript_0	0.0278393	0.0691675	4	4	pseudo_transcript_0	0.910151	-0.0375447	4	4	pseudo_transcript_0	0.464755	0.0106112	4	4	pseudo_transcript_0	0.300595	-0.266425	5	5	pseudo_transcript_0	0.0839802	-0.30126	5	5	pseudo_transcript_0	0.166153	-0.285905	5	5
pseudo_9679	pseudo_transcript_0	0.0809968	-0.0441823	5	5	pseudo_transcript_0	0.107363	-0.0435613	5	5	pseudo_transcript_0	0.0628212	-0.0438044	5	5	pseudo_transcript_0	0.840318	-0.00525885	5	5	pseudo_transcript_0	0.84891	0.036715	5	5	pseudo_transcript_0	0.814125	-0.0087353	5	5	pseudo_transcript_0	0.0988404	-0.0952654	5	5	pseudo_transcript_0	0.240902	-0.0562517	5	5	pseudo_transcript_0	0.110497	-0.0917659	5	5
pseudo_968	pseudo_transcript_0	0.50216	0.0132286	5	5	pseudo_transcript_0	0.771334	0.00932331	5	5	pseudo_transcript_0	0.535525	0.00867073	5	5	pseudo_transcript_0	0.168522	0.0863908	5	5	pseudo_transcript_0	0.116482	0.0827972	5	5	pseudo_transcript_0	0.108764	0.084594	5	5	pseudo_transcript_0	0.226821	0.0960157	5	5	pseudo_transcript_0	0.107475	0.133504	5	5	pseudo_transcript_0	0.162103	0.142689	5	5
pseudo_9680	pseudo_transcript_0	0.494481	-0.0109006	5	5	pseudo_transcript_0	0.442289	-0.0316151	5	5	pseudo_transcript_0	0.384151	-0.0207225	5	5	pseudo_transcript_0	0.194731	-0.0618244	5	5	pseudo_transcript_0	0.520414	-0.0292704	5	5	pseudo_transcript_0	0.205733	-0.045228	5	5	pseudo_transcript_0	0.139656	-0.122016	5	5	pseudo_transcript_0	0.41936	-0.112454	5	5	pseudo_transcript_0	0.235659	-0.0993989	5	5
pseudo_9681	pseudo_transcript_0	0.058069	0.0231448	5	5	pseudo_transcript_0	0.520726	0.0139424	5	5	pseudo_transcript_0	0.145385	0.0372435	5	5	pseudo_transcript_0	0.284556	-0.0899544	5	5	pseudo_transcript_0	0.804558	0.00578434	5	5	pseudo_transcript_0	0.53547	-0.0505612	5	5	pseudo_transcript_0	0.651028	-0.0182199	5	5	pseudo_transcript_0	0.663084	0.0624875	5	5	pseudo_transcript_0	0.95937	0.0617872	5	5
pseudo_9682	pseudo_transcript_1	0.239394	-0.0233602	5	5	pseudo_transcript_0	0.0909639	-0.0543228	5	5	pseudo_transcript_0	0.200939	-0.0430754	5	5	pseudo_transcript_0	0.157188	-0.0819623	5	5	pseudo_transcript_1	0.414472	-0.0307809	5	5	pseudo_transcript_0	0.288152	-0.0378468	5	5	pseudo_transcript_0	0.182316	-0.148822	5	5	pseudo_transcript_1	0.248681	-0.0453253	5	5	pseudo_transcript_0	0.17822	-0.165198	5	5
pseudo_9683	pseudo_transcript_0	0.133736	-0.0501407	5	5	pseudo_transcript_0	0.919509	-0.00756267	5	5	pseudo_transcript_0	0.430472	-0.0234308	5	5	pseudo_transcript_0	0.0980184	0.0853832	5	5	pseudo_transcript_0	0.534918	0.0383537	5	5	pseudo_transcript_0	0.078987	0.0600461	5	5	pseudo_transcript_0	0.988026	0.00316708	5	5	pseudo_transcript_0	0.356	0.0201173	5	5	pseudo_transcript_0	0.694058	0.0313395	5	5
pseudo_9684	pseudo_transcript_0	0.335218	-0.0286738	5	5	pseudo_transcript_0	0.466462	-0.0228199	5	5	pseudo_transcript_0	0.219795	-0.0241353	5	5	pseudo_transcript_0	0.332139	0.0728216	5	5	pseudo_transcript_0	0.336592	-0.0844427	5	5	pseudo_transcript_0	0.9011	0.0136013	5	5	pseudo_transcript_0	0.604606	0.0427173	5	5	pseudo_transcript_0	0.307657	-0.182451	5	5	pseudo_transcript_0	0.733929	-0.0878547	5	5
pseudo_9685	pseudo_transcript_0	0.662441	0.00760809	5	5	pseudo_transcript_0	0.934771	-0.0101782	5	5	pseudo_transcript_0	0.840729	-0.00665851	5	5	pseudo_transcript_0	0.334646	0.0440729	5	5	pseudo_transcript_0	0.22402	0.0473655	5	5	pseudo_transcript_0	0.150332	0.0447834	5	5	pseudo_transcript_0	0.32579	0.0705565	5	5	pseudo_transcript_0	0.395526	0.048238	5	5	pseudo_transcript_0	0.333495	0.0593972	5	5
pseudo_9686	pseudo_transcript_0	0.417179	-0.0155753	5	5	pseudo_transcript_0	0.236981	-0.0498846	5	5	pseudo_transcript_0	0.23001	-0.0325024	5	5	pseudo_transcript_0	0.850135	0.00400168	5	5	pseudo_transcript_0	0.100646	0.0666805	5	5	pseudo_transcript_0	0.206939	0.0434569	5	5	pseudo_transcript_0	0.58011	-0.0246708	5	5	pseudo_transcript_0	0.769143	-0.013427	5	5	pseudo_transcript_0	0.877872	-0.0205531	5	5
pseudo_9687	pseudo_transcript_0	0.322403	0.0247321	5	5	pseudo_transcript_0	0.351109	0.028389	5	5	pseudo_transcript_0	0.305824	0.0265606	5	5	pseudo_transcript_0	0.930048	0.0121037	5	5	pseudo_transcript_0	0.519871	0.0219184	5	5	pseudo_transcript_0	0.625062	0.00483254	5	5	pseudo_transcript_0	0.518965	0.0486058	5	5	pseudo_transcript_0	0.11381	0.0899946	5	5	pseudo_transcript_0	0.214596	0.0715689	5	5
pseudo_9688	pseudo_transcript_1	0.456292	-0.0081059	5	5	pseudo_transcript_1	0.607521	0.0185521	5	5	pseudo_transcript_0	0.785632	-0.00398482	5	5	pseudo_transcript_1	0.337165	0.0269421	5	5	pseudo_transcript_1	0.385412	-0.030336	5	5	pseudo_transcript_0	0.479564	-0.0182607	5	5	pseudo_transcript_0	0.578968	0.00492178	5	5	pseudo_transcript_0	0.306472	-0.0403811	5	5	pseudo_transcript_0	0.33433	-0.0102467	5	5
pseudo_9689	pseudo_transcript_0	0.833074	0.00754719	5	5	pseudo_transcript_0	0.211222	0.0222761	5	5	pseudo_transcript_0	0.496658	0.0132536	5	5	pseudo_transcript_0	0.452288	0.0293945	5	5	pseudo_transcript_0	0.495728	-0.0422329	5	5	pseudo_transcript_0	0.79075	-0.0116377	5	5	pseudo_transcript_0	0.841067	0.043344	5	5	pseudo_transcript_0	0.883002	-0.00296211	5	5	pseudo_transcript_0	0.864063	0.0426201	5	5
pseudo_969	pseudo_transcript_0	0.0648418	0.0306763	5	5	pseudo_transcript_0	0.11796	0.0489982	5	5	pseudo_transcript_0	0.07395	0.0398373	5	5	pseudo_transcript_0	0.141624	0.0678528	5	5	pseudo_transcript_0	0.79098	-0.0400399	5	5	pseudo_transcript_0	0.851467	0.0165952	5	5	pseudo_transcript_0	0.0887184	0.155955	5	5	pseudo_transcript_0	0.135678	0.0593344	5	5	pseudo_transcript_0	0.101306	0.107645	5	5
pseudo_9690	pseudo_transcript_0	0.266757	0.0170062	5	5	pseudo_transcript_0	0.633159	0.011492	5	5	pseudo_transcript_0	0.382327	0.0134055	5	5	pseudo_transcript_0	0.437343	-0.0332332	5	5	pseudo_transcript_0	0.47841	0.0376484	5	5	pseudo_transcript_0	0.99665	-0.006366	5	5	pseudo_transcript_0	0.91666	0.00828127	5	5	pseudo_transcript_0	0.253848	0.0733484	5	5	pseudo_transcript_0	0.449765	0.0386008	5	5
pseudo_9691	pseudo_transcript_0	0.190743	0.0345076	5	5	pseudo_transcript_0	0.336845	0.0244773	5	5	pseudo_transcript_0	0.162253	0.0322633	5	5	pseudo_transcript_0	0.400781	0.0278458	5	5	pseudo_transcript_0	0.0512888	0.108299	5	5	pseudo_transcript_0	0.0788438	0.0718248	5	5	pseudo_transcript_0	0.130723	0.12997	5	5	pseudo_transcript_0	0.0216838	0.186174	5	5	pseudo_transcript_0	0.0392101	0.158072	5	5
pseudo_9692	pseudo_transcript_0	0.256297	-0.0435871	5	5	pseudo_transcript_1	0.806367	-0.0164723	5	5	pseudo_transcript_1	0.533875	-0.0102739	5	5	pseudo_transcript_1	0.086088	0.186199	5	5	pseudo_transcript_1	0.0137695	0.157898	5	5	pseudo_transcript_1	0.0262987	0.170495	5	5	pseudo_transcript_1	0.180681	0.175073	5	5	pseudo_transcript_1	0.0502097	0.190901	5	5	pseudo_transcript_1	0.0430156	0.172358	5	5
pseudo_9693	pseudo_transcript_0	0.954963	0.00174949	4	4	pseudo_transcript_0	0.381756	0.019355	4	4	pseudo_transcript_0	0.571512	0.00570432	4	4	pseudo_transcript_0	0.0694113	-0.080785	4	4	pseudo_transcript_0	0.18373	-0.0842382	4	4	pseudo_transcript_0	0.0425757	-0.0825116	4	4	pseudo_transcript_0	0.217855	-0.103165	4	4	pseudo_transcript_0	0.397695	-0.0621005	4	4	pseudo_transcript_0	0.158038	-0.0988472	4	4
pseudo_9694	pseudo_transcript_0	0.011807	0.0538171	5	5	pseudo_transcript_0	0.535745	0.0033568	5	5	pseudo_transcript_0	0.105454	0.027771	5	5	pseudo_transcript_0	0.363023	-0.0125051	5	5	pseudo_transcript_0	0.251109	0.0541786	5	5	pseudo_transcript_0	0.528855	0.019389	5	5	pseudo_transcript_0	0.474621	0.115072	5	5	pseudo_transcript_0	0.0505039	0.0837579	5	5	pseudo_transcript_0	0.126849	0.104197	5	5
pseudo_9695	pseudo_transcript_0	0.752688	-0.0160495	5	5	pseudo_transcript_0	0.574934	0.00957837	5	5	pseudo_transcript_0	0.894635	0.00357983	5	5	pseudo_transcript_0	0.410695	0.0258517	5	5	pseudo_transcript_0	0.837117	-0.00946738	5	5	pseudo_transcript_0	0.73191	0.00862544	5	5	pseudo_transcript_0	0.783519	0.0237093	5	5	pseudo_transcript_0	0.754212	0.00542179	5	5	pseudo_transcript_0	0.703332	0.0121324	5	5
pseudo_9696	pseudo_transcript_0	0.0682439	0.0437045	5	5	pseudo_transcript_0	0.209094	0.0296982	5	5	pseudo_transcript_0	0.0764142	0.0398387	5	5	pseudo_transcript_0	0.49722	0.0213894	5	5	pseudo_transcript_0	0.524772	0.0443887	5	5	pseudo_transcript_0	0.381151	0.0254128	5	5	pseudo_transcript_0	0.124268	0.140183	5	5	pseudo_transcript_0	0.0709176	0.124579	5	5	pseudo_transcript_0	0.0743089	0.132381	5	5
pseudo_9697	pseudo_transcript_0	0.693598	-0.023225	5	5	pseudo_transcript_0	0.251179	-0.0761443	5	5	pseudo_transcript_0	0.439319	-0.0547275	5	5	pseudo_transcript_0	0.837704	-0.0214525	5	5	pseudo_transcript_0	0.958175	-0.00133022	4	4	pseudo_transcript_0	0.560747	-0.0055421	4	4	pseudo_transcript_0	0.284914	-0.0454926	5	5	pseudo_transcript_0	0.401348	-0.150513	5	5	pseudo_transcript_0	0.339372	-0.0980028	5	5
pseudo_9698	pseudo_transcript_0	0.968374	-0.00796485	5	5	pseudo_transcript_0	0.831682	-0.000968527	5	5	pseudo_transcript_0	0.918471	-0.00446669	5	5	pseudo_transcript_0	0.69869	-0.0254572	5	5	pseudo_transcript_0	0.886797	0.0281706	5	5	pseudo_transcript_0	0.892464	-0.0112791	5	5	pseudo_transcript_0	0.645632	-0.0322462	5	5	pseudo_transcript_0	0.911369	-0.0392213	5	5	pseudo_transcript_0	0.744014	-0.0297687	5	5
pseudo_9699	pseudo_transcript_1	0.022314	-0.0385535	5	5	pseudo_transcript_1	0.510477	-0.02397	5	5	pseudo_transcript_1	0.133317	-0.0381698	5	5	pseudo_transcript_1	0.0867014	0.0941184	5	5	pseudo_transcript_0	0.548507	-0.00976575	5	5	pseudo_transcript_1	0.310829	0.0406644	5	5	pseudo_transcript_1	0.915337	-0.003646	5	5	pseudo_transcript_1	0.366303	-0.0536571	5	5	pseudo_transcript_1	0.526707	-0.00911419	5	5
pseudo_97	pseudo_transcript_0	0.397186	0.0259993	4	4	pseudo_transcript_0	0.0963248	0.0387725	4	4	pseudo_transcript_0	0.127126	0.0339176	4	4	pseudo_transcript_0	0.307476	-0.0208953	4	4	pseudo_transcript_0	0.216219	-0.0569664	4	4	pseudo_transcript_0	0.214629	-0.0389309	4	4	pseudo_transcript_0	0.968388	-0.0162479	4	4	pseudo_transcript_0	0.820381	0.0136636	4	4	pseudo_transcript_0	0.928927	-0.000635222	4	4
pseudo_970	pseudo_transcript_0	0.544799	0.00869335	5	5	pseudo_transcript_0	0.103944	0.0417144	5	5	pseudo_transcript_0	0.282377	0.0252039	5	5	pseudo_transcript_0	0.859975	-0.0214262	5	5	pseudo_transcript_0	0.176379	-0.0531892	5	5	pseudo_transcript_0	0.192803	-0.0197622	5	5	pseudo_transcript_0	0.807965	-0.00701043	5	5	pseudo_transcript_0	0.822855	-0.0501389	5	5	pseudo_transcript_0	0.809278	0.00739067	5	5
pseudo_9700	pseudo_transcript_0	0.915246	0.00594358	5	5	pseudo_transcript_0	0.456302	-0.00514737	5	5	pseudo_transcript_0	0.643122	-0.00506594	5	5	pseudo_transcript_0	0.776535	0.0127399	5	5	pseudo_transcript_0	0.503174	-0.0699144	5	5	pseudo_transcript_0	0.726861	-0.0474269	5	5	pseudo_transcript_0	0.939186	-0.0131116	5	5	pseudo_transcript_0	0.327434	-0.104246	5	5	pseudo_transcript_0	0.469022	-0.0472803	5	5
pseudo_9701	pseudo_transcript_0	0.243249	0.0475094	5	5	pseudo_transcript_0	0.864063	0.0525909	5	5	pseudo_transcript_0	0.505163	0.0425317	5	5	pseudo_transcript_0	0.475754	-0.0482684	5	5	pseudo_transcript_0	0.948921	-0.0307813	5	5	pseudo_transcript_0	0.388499	-0.035476	5	5	pseudo_transcript_0	0.628964	0.0373302	5	5	pseudo_transcript_0	0.686845	0.00276472	5	5	pseudo_transcript_0	0.638818	0.0473683	5	5
pseudo_9702	pseudo_transcript_0	0.119838	0.0499582	5	5	pseudo_transcript_0	0.570103	0.00739491	5	5	pseudo_transcript_0	0.191398	0.0334827	5	5	pseudo_transcript_0	0.758973	0.0381402	5	5	pseudo_transcript_0	0.331564	0.0468102	5	5	pseudo_transcript_0	0.460471	0.044426	5	5	pseudo_transcript_0	0.0592321	0.116079	5	5	pseudo_transcript_0	0.220161	0.088026	5	5	pseudo_transcript_0	0.0965248	0.11462	5	5
pseudo_9703	pseudo_transcript_0	0.514198	-0.0562189	5	5	pseudo_transcript_0	0.0495965	-0.0743613	5	5	pseudo_transcript_0	0.113604	-0.0631	5	5	pseudo_transcript_1	0.447774	-0.0347226	5	5	pseudo_transcript_0	0.343373	0.0501462	5	5	pseudo_transcript_0	0.53713	0.0167341	5	5	pseudo_transcript_0	0.134806	-0.130076	5	5	pseudo_transcript_0	0.314427	-0.0995899	5	5	pseudo_transcript_0	0.179029	-0.114174	5	5
pseudo_9704	pseudo_transcript_0	0.774328	-0.0397832	5	5	pseudo_transcript_0	0.437344	-0.0139511	5	5	pseudo_transcript_0	0.826382	-0.0268671	5	5	pseudo_transcript_0	0.388707	0.0406996	5	5	pseudo_transcript_0	0.908332	-0.0057847	5	5	pseudo_transcript_0	0.530505	0.0122376	5	5	pseudo_transcript_0	0.78416	-0.0557155	5	5	pseudo_transcript_0	0.678888	-0.0559309	5	5	pseudo_transcript_0	0.930123	-0.0597736	5	5
pseudo_9705	pseudo_transcript_0	0.688982	0.0124497	5	5	pseudo_transcript_0	0.936763	0.0117592	5	5	pseudo_transcript_0	0.841383	0.00918107	5	5	pseudo_transcript_0	0.138926	0.109852	5	5	pseudo_transcript_0	0.258798	0.0915883	5	5	pseudo_transcript_0	0.148909	0.118495	5	5	pseudo_transcript_0	0.176375	0.176176	5	5	pseudo_transcript_0	0.129664	0.128372	5	5	pseudo_transcript_0	0.109013	0.139451	5	5
pseudo_9706	pseudo_transcript_0	0.492901	-0.00841771	5	5	pseudo_transcript_0	0.314448	0.0201635	5	5	pseudo_transcript_0	0.752429	0.00700229	5	5	pseudo_transcript_0	0.110859	0.0849871	5	5	pseudo_transcript_0	0.709102	-0.0579782	5	5	pseudo_transcript_0	0.34228	0.0236701	5	5	pseudo_transcript_0	0.308052	0.0545484	5	5	pseudo_transcript_0	0.311229	0.0235906	5	5	pseudo_transcript_0	0.265601	0.0366439	5	5
pseudo_9707	pseudo_transcript_0	0.181159	0.0189538	4	4	pseudo_transcript_0	0.715323	-0.0131773	4	4	pseudo_transcript_0	0.510921	0.00589933	4	4	pseudo_transcript_0	0.947445	-0.045294	4	4	pseudo_transcript_0	0.261696	-0.0383471	4	4	pseudo_transcript_0	0.645088	-0.0438343	4	4	pseudo_transcript_0	0.554086	0.0510205	4	4	pseudo_transcript_0	0.795821	-0.133542	4	4	pseudo_transcript_0	0.761122	-0.00844609	4	4
pseudo_9708	pseudo_transcript_0	0.439812	0.00951957	5	5	pseudo_transcript_0	0.475455	0.0182817	5	5	pseudo_transcript_0	0.408812	0.0155301	5	5	pseudo_transcript_0	0.487471	0.028149	5	5	pseudo_transcript_0	0.475298	0.0283112	5	5	pseudo_transcript_0	0.345705	0.0194464	5	5	pseudo_transcript_0	0.26512	0.03548	5	5	pseudo_transcript_0	0.191787	0.0993569	5	5	pseudo_transcript_0	0.190362	0.08311	5	5
pseudo_9709	pseudo_transcript_0	0.0699025	0.0395365	5	5	pseudo_transcript_0	0.663482	0.0119641	5	5	pseudo_transcript_0	0.212045	0.0346699	5	5	pseudo_transcript_0	0.325925	-0.0312875	5	5	pseudo_transcript_0	0.862053	0.00483763	5	5	pseudo_transcript_0	0.592739	-0.021013	5	5	pseudo_transcript_0	0.917984	0.035886	5	5	pseudo_transcript_0	0.641448	0.0403473	5	5	pseudo_transcript_0	0.795072	0.0468335	5	5
pseudo_971	pseudo_transcript_0	0.86512	-0.000857059	5	5	pseudo_transcript_0	0.479857	0.0157048	5	5	pseudo_transcript_0	0.737884	-0.0108159	5	5	pseudo_transcript_0	0.37236	0.0910883	5	5	pseudo_transcript_0	0.458378	-0.0625613	5	5	pseudo_transcript_0	0.3964	-0.0037478	5	5	pseudo_transcript_0	0.235263	0.113196	5	5	pseudo_transcript_0	0.845634	-0.0738836	5	5	pseudo_transcript_0	0.751608	0.040904	5	5
pseudo_9710	pseudo_transcript_0	0.18905	0.0489316	5	5	pseudo_transcript_0	0.21926	0.0272139	5	5	pseudo_transcript_0	0.151248	0.0435936	5	5	pseudo_transcript_0	0.378666	0.0563988	5	5	pseudo_transcript_0	0.67574	0.025974	5	5	pseudo_transcript_0	0.53713	0.0411864	5	5	pseudo_transcript_0	0.256984	0.146902	5	5	pseudo_transcript_0	0.340786	0.0884525	5	5	pseudo_transcript_0	0.289616	0.117677	5	5
pseudo_9711	pseudo_transcript_0	0.460846	-0.0415384	5	5	pseudo_transcript_0	0.881166	-0.0169651	5	5	pseudo_transcript_0	0.611131	-0.0274028	5	5	pseudo_transcript_0	0.16749	0.193446	5	5	pseudo_transcript_0	0.241892	0.124388	5	5	pseudo_transcript_0	0.0582966	0.147019	5	5	pseudo_transcript_0	0.218285	0.140052	5	5	pseudo_transcript_0	0.388607	0.11645	5	5	pseudo_transcript_0	0.294589	0.177472	5	5
pseudo_9712	pseudo_transcript_0	0.609299	-0.0203067	4	4	pseudo_transcript_0	0.362986	0.0291665	4	4	pseudo_transcript_0	0.902939	0.00605218	4	4	pseudo_transcript_0	0.102335	0.0716395	5	5	pseudo_transcript_0	0.60454	0.0403916	4	4	pseudo_transcript_0	0.392036	0.0377312	4	4	pseudo_transcript_0	0.462344	0.00732451	5	5	pseudo_transcript_0	0.161206	0.0986453	4	4	pseudo_transcript_0	0.397192	0.0506969	4	4
pseudo_9713	pseudo_transcript_0	0.0516435	0.0485847	5	5	pseudo_transcript_0	0.756048	0.0199502	5	5	pseudo_transcript_0	0.160254	0.0233962	5	5	pseudo_transcript_0	0.730507	-0.0120855	5	5	pseudo_transcript_0	0.705366	0.0356289	5	5	pseudo_transcript_0	0.823914	0.0159231	5	5	pseudo_transcript_0	0.13286	0.0901881	5	5	pseudo_transcript_0	0.303328	0.0911463	5	5	pseudo_transcript_0	0.177951	0.0768981	5	5
pseudo_9714	pseudo_transcript_0	0.238063	0.0302318	5	5	pseudo_transcript_0	0.24843	0.0341441	5	5	pseudo_transcript_0	0.211433	0.0327627	5	5	pseudo_transcript_0	0.625076	-0.0151248	5	5	pseudo_transcript_0	0.744931	-0.0214823	5	5	pseudo_transcript_0	0.581178	-0.0193919	5	5	pseudo_transcript_0	0.595618	0.0267837	5	5	pseudo_transcript_0	0.516806	0.0535661	5	5	pseudo_transcript_0	0.533821	0.0473455	5	5
pseudo_9715	pseudo_transcript_0	0.81035	-0.013293	5	5	pseudo_transcript_0	0.402696	0.00586505	5	5	pseudo_transcript_0	0.810149	0.00916017	5	5	pseudo_transcript_0	0.440804	-0.0544739	5	5	pseudo_transcript_0	0.748736	-0.0167913	5	5	pseudo_transcript_0	0.609099	-0.047894	5	5	pseudo_transcript_0	0.541361	-0.0782334	5	5	pseudo_transcript_0	0.907073	6.55398e-05	5	5	pseudo_transcript_0	0.79765	-0.0452567	5	5
pseudo_9716	pseudo_transcript_0	0.176443	0.0308918	5	5	pseudo_transcript_0	0.37467	0.0241204	5	5	pseudo_transcript_0	0.158766	0.0287114	5	5	pseudo_transcript_0	0.500138	-0.0364621	5	5	pseudo_transcript_0	0.644806	0.00605737	5	5	pseudo_transcript_0	0.798522	-0.00840718	5	5	pseudo_transcript_0	0.732145	0.0202766	5	5	pseudo_transcript_0	0.260854	0.0610686	5	5	pseudo_transcript_0	0.392909	0.0476314	5	5
pseudo_9717	pseudo_transcript_0	0.623567	0.0195355	5	5	pseudo_transcript_0	0.839834	0.0211141	5	5	pseudo_transcript_0	0.54937	0.00957232	5	5	pseudo_transcript_0	0.922077	-0.00655699	5	5	pseudo_transcript_0	0.349809	-0.0104853	5	5	pseudo_transcript_0	0.681982	0.00492044	5	5	pseudo_transcript_0	0.800868	0.0331344	5	5	pseudo_transcript_0	0.461329	0.0336312	5	5	pseudo_transcript_0	0.600531	0.0366743	5	5
pseudo_9718	pseudo_transcript_0	0.287789	-0.0279344	5	5	pseudo_transcript_0	0.134285	-0.0931735	5	5	pseudo_transcript_0	0.122646	-0.0600761	5	5	pseudo_transcript_0	0.761584	-0.00822766	4	4	pseudo_transcript_0	0.57834	0.0898417	4	4	pseudo_transcript_0	0.989136	0.0323703	4	4	pseudo_transcript_0	0.346308	-0.0839374	5	5	pseudo_transcript_0	0.799902	0.0280239	5	5	pseudo_transcript_0	0.528891	-0.0214743	5	5
pseudo_9719	pseudo_transcript_0	0.973698	0.0099293	5	5	pseudo_transcript_0	0.691593	0.0157368	5	5	pseudo_transcript_0	0.638339	0.00171497	5	5	pseudo_transcript_0	0.408322	0.0463292	5	5	pseudo_transcript_0	0.640606	-0.0192178	5	5	pseudo_transcript_0	0.700556	0.0101056	5	5	pseudo_transcript_0	0.338256	0.0752119	5	5	pseudo_transcript_0	0.966746	-0.00830478	5	5	pseudo_transcript_0	0.537672	0.0162802	5	5
pseudo_972	pseudo_transcript_0	0.847431	-0.00107511	5	5	pseudo_transcript_0	0.39825	0.00128876	5	5	pseudo_transcript_0	0.875502	0.0092175	5	5	pseudo_transcript_0	0.494575	0.0598919	5	5	pseudo_transcript_0	0.770413	0.0238674	5	5	pseudo_transcript_0	0.820648	0.0418796	5	5	pseudo_transcript_0	0.731518	0.0684602	5	5	pseudo_transcript_0	0.60141	0.0912422	5	5	pseudo_transcript_0	0.973351	0.0491998	5	5
pseudo_9720	pseudo_transcript_1	0.48556	-0.0312917	5	5	pseudo_transcript_1	0.215833	-0.0129567	5	5	pseudo_transcript_1	0.282377	-0.0221242	5	5	pseudo_transcript_0	0.335065	-0.0392441	5	5	pseudo_transcript_0	0.118247	-0.108779	5	5	pseudo_transcript_0	0.0492394	-0.0675992	5	5	pseudo_transcript_1	0.340364	-0.0558926	5	5	pseudo_transcript_1	0.203092	-0.0673452	5	5	pseudo_transcript_1	0.213364	-0.0535438	5	5
pseudo_9721	pseudo_transcript_0	0.195454	0.0369646	5	5	pseudo_transcript_0	0.193777	0.0446258	5	5	pseudo_transcript_0	0.116492	0.0343481	5	5	pseudo_transcript_0	0.442293	0.0342505	5	5	pseudo_transcript_0	0.873255	-0.0134197	5	5	pseudo_transcript_0	0.653875	0.0256876	5	5	pseudo_transcript_0	0.14533	0.143228	5	5	pseudo_transcript_0	0.140104	0.0875443	5	5	pseudo_transcript_0	0.108645	0.115386	5	5
pseudo_9722	pseudo_transcript_0	0.65489	0.00889655	5	5	pseudo_transcript_0	0.766228	0.0159429	5	5	pseudo_transcript_0	0.684362	0.0140801	5	5	pseudo_transcript_0	0.2601	-0.0294231	5	5	pseudo_transcript_0	0.724742	0.0313344	5	5	pseudo_transcript_0	0.735071	-0.0209427	5	5	pseudo_transcript_0	0.445757	-0.0356523	5	5	pseudo_transcript_0	0.44526	0.0428634	5	5	pseudo_transcript_0	0.966026	-0.00285528	5	5
pseudo_9723	pseudo_transcript_0	0.702555	0.013429	5	5	pseudo_transcript_0	0.459337	0.0340931	5	5	pseudo_transcript_0	0.57302	0.0281986	5	5	pseudo_transcript_0	0.485638	0.0736639	5	5	pseudo_transcript_0	0.265209	-0.0938826	5	5	pseudo_transcript_0	0.574865	-0.00549286	5	5	pseudo_transcript_0	0.291347	0.0955251	5	5	pseudo_transcript_0	0.724004	-0.0394625	5	5	pseudo_transcript_0	0.958705	0.0585209	5	5
pseudo_9724	pseudo_transcript_0	0.708136	-0.00736927	5	5	pseudo_transcript_0	0.906261	0.00702174	5	5	pseudo_transcript_0	0.995	-8.61437e-05	5	5	pseudo_transcript_0	0.580519	0.0274388	5	5	pseudo_transcript_0	0.454328	-0.0139866	5	5	pseudo_transcript_0	0.965842	-0.00332528	5	5	pseudo_transcript_0	0.815725	0.0241038	5	5	pseudo_transcript_0	0.621878	-0.0316253	5	5	pseudo_transcript_0	0.895021	-0.0140292	5	5
pseudo_9725	pseudo_transcript_0	0.27806	0.017297	5	5	pseudo_transcript_0	0.238974	-0.032719	5	5	pseudo_transcript_0	0.922451	-0.00985118	5	5	pseudo_transcript_0	0.177483	0.0494693	5	5	pseudo_transcript_0	0.00117304	0.157872	5	5	pseudo_transcript_0	0.00214775	0.0972859	5	5	pseudo_transcript_0	0.0612816	0.105572	5	5	pseudo_transcript_0	0.0248754	0.174434	5	5	pseudo_transcript_0	0.0205204	0.136625	5	5
pseudo_9726	pseudo_transcript_0	0.021448	-0.0848183	5	5	pseudo_transcript_0	0.0829602	-0.0921362	5	5	pseudo_transcript_0	0.0389063	-0.0884773	5	5	pseudo_transcript_1	0.603049	-0.0264842	5	5	pseudo_transcript_0	0.21786	0.0672451	5	5	pseudo_transcript_0	0.167457	0.0496335	5	5	pseudo_transcript_0	0.0190243	-0.157083	5	5	pseudo_transcript_0	0.316437	-0.0775601	5	5	pseudo_transcript_0	0.0885939	-0.141536	5	5
pseudo_9727	pseudo_transcript_0	0.341112	-0.0267346	5	5	pseudo_transcript_0	0.874581	-0.00826319	5	5	pseudo_transcript_0	0.591357	-0.0110824	5	5	pseudo_transcript_0	0.763432	-0.00980685	5	5	pseudo_transcript_0	0.0583646	-0.0943858	5	5	pseudo_transcript_0	0.165399	-0.0735247	5	5	pseudo_transcript_0	0.453254	-0.0881463	5	5	pseudo_transcript_0	0.17478	-0.180823	5	5	pseudo_transcript_0	0.246382	-0.139156	5	5
pseudo_9728	pseudo_transcript_0	0.680247	0.000552691	4	4	pseudo_transcript_0	0.176998	-0.0927882	4	4	pseudo_transcript_0	0.671041	-0.0461178	4	4	pseudo_transcript_0	0.741717	-0.0187848	4	4	pseudo_transcript_0	0.0360097	0.14074	4	4	pseudo_transcript_0	0.100804	0.0645163	4	4	pseudo_transcript_0	0.808077	-0.017353	4	4	pseudo_transcript_0	0.739569	-0.0315487	4	4	pseudo_transcript_0	0.716021	-0.0244508	4	4
pseudo_9729	pseudo_transcript_0	0.872346	0.00263145	5	5	pseudo_transcript_0	0.278356	0.0270111	5	5	pseudo_transcript_0	0.4747	0.0168636	5	5	pseudo_transcript_0	0.212257	-0.050439	5	5	pseudo_transcript_0	0.157129	-0.107107	5	5	pseudo_transcript_0	0.103143	-0.109048	5	5	pseudo_transcript_0	0.410769	-0.0657453	5	5	pseudo_transcript_0	0.694835	-0.145065	5	5	pseudo_transcript_0	0.496626	-0.106166	5	5
pseudo_973	pseudo_transcript_0	0.203198	0.0292509	5	5	pseudo_transcript_0	0.991004	-0.000683159	5	5	pseudo_transcript_0	0.426573	0.0153376	5	5	pseudo_transcript_0	0.492728	0.0316633	5	5	pseudo_transcript_0	0.326584	0.0654334	5	5	pseudo_transcript_0	0.201256	0.0519865	5	5	pseudo_transcript_0	0.0909277	0.124469	5	5	pseudo_transcript_0	0.194928	0.109466	5	5	pseudo_transcript_0	0.090645	0.104817	5	5
pseudo_9730	pseudo_transcript_0	0.0737219	0.0436754	5	5	pseudo_transcript_0	0.510477	0.0272537	5	5	pseudo_transcript_0	0.16682	0.0402657	5	5	pseudo_transcript_0	0.72925	0.0124107	5	5	pseudo_transcript_0	0.541275	0.0523167	5	5	pseudo_transcript_0	0.433384	0.0308634	5	5	pseudo_transcript_0	0.0547756	0.0895652	5	5	pseudo_transcript_0	0.073898	0.106435	5	5	pseudo_transcript_0	0.0448541	0.0942455	5	5
pseudo_9731	pseudo_transcript_0	0.971036	0.00165162	5	5	pseudo_transcript_0	0.35392	-0.0252164	5	5	pseudo_transcript_0	0.608789	-0.00235137	5	5	pseudo_transcript_0	0.750714	0.0122641	5	5	pseudo_transcript_0	0.79098	0.00425213	5	5	pseudo_transcript_0	0.99866	0.0149238	5	5	pseudo_transcript_0	0.941177	0.00200679	5	5	pseudo_transcript_0	0.617173	-0.0362165	5	5	pseudo_transcript_0	0.850949	-0.0263132	5	5
pseudo_9732	pseudo_transcript_0	0.301634	-0.02329	5	5	pseudo_transcript_0	0.44353	-0.0334532	5	5	pseudo_transcript_0	0.339323	-0.0283716	5	5	pseudo_transcript_1	0.187634	-0.0598075	5	5	pseudo_transcript_1	0.654448	-0.0276292	5	5	pseudo_transcript_1	0.28701	-0.04426	5	5	pseudo_transcript_1	0.469996	-0.0771368	5	5	pseudo_transcript_0	0.376566	-0.0793408	5	5	pseudo_transcript_0	0.433902	-0.069462	5	5
pseudo_9733	pseudo_transcript_0	0.660625	-0.00737055	5	5	pseudo_transcript_0	0.309055	-0.0270172	5	5	pseudo_transcript_0	0.301113	-0.00988454	5	5	pseudo_transcript_0	0.0584943	-0.139814	5	5	pseudo_transcript_0	0.235882	-0.0472679	5	5	pseudo_transcript_0	0.111758	-0.107902	5	5	pseudo_transcript_0	0.0335227	-0.180173	5	5	pseudo_transcript_0	0.0491435	-0.15993	5	5	pseudo_transcript_0	0.0240876	-0.156425	5	5
pseudo_9734	pseudo_transcript_1	0.515006	-0.01676	5	5	pseudo_transcript_0	0.0282406	-0.0704876	5	5	pseudo_transcript_0	0.0779528	-0.0384485	5	5	pseudo_transcript_1	0.094341	-0.0746708	5	5	pseudo_transcript_0	0.00892822	0.12747	5	5	pseudo_transcript_0	0.0586321	0.066088	5	5	pseudo_transcript_1	0.135678	-0.146749	5	5	pseudo_transcript_1	0.591004	-0.0852622	5	5	pseudo_transcript_1	0.308658	-0.147006	5	5
pseudo_9735	pseudo_transcript_0	0.562401	0.0210275	5	5	pseudo_transcript_1	0.244854	-0.0287224	5	5	pseudo_transcript_1	0.474184	-0.00811501	5	5	pseudo_transcript_1	0.299292	-0.0698234	5	5	pseudo_transcript_1	0.421209	0.0434651	5	5	pseudo_transcript_1	0.73191	-0.022701	5	5	pseudo_transcript_1	0.364316	-0.055175	5	5	pseudo_transcript_1	0.641448	-0.0356952	5	5	pseudo_transcript_1	0.424154	-0.0454351	5	5
pseudo_9736	pseudo_transcript_0	0.141025	0.0390837	5	5	pseudo_transcript_0	0.815109	0.010323	5	5	pseudo_transcript_0	0.257712	0.0230018	5	5	pseudo_transcript_0	0.538888	-0.0202723	5	5	pseudo_transcript_0	0.529421	0.0208705	5	5	pseudo_transcript_0	0.99598	0.00715852	5	5	pseudo_transcript_0	0.422729	0.060297	5	5	pseudo_transcript_0	0.411244	0.0566232	5	5	pseudo_transcript_0	0.317066	0.0600229	5	5
pseudo_9737	pseudo_transcript_0	0.221868	0.0288017	5	5	pseudo_transcript_0	0.821599	0.00817161	5	5	pseudo_transcript_0	0.385065	0.0208995	5	5	pseudo_transcript_0	0.794211	-0.0320288	5	5	pseudo_transcript_0	0.150129	0.127474	5	5	pseudo_transcript_0	0.39174	0.0406165	5	5	pseudo_transcript_0	0.373872	0.0579534	5	5	pseudo_transcript_0	0.0396483	0.141404	5	5	pseudo_transcript_0	0.0649398	0.0895869	5	5
pseudo_9738	pseudo_transcript_0	0.731561	0.00163486	4	4	pseudo_transcript_0	0.488598	-0.0211187	4	4	pseudo_transcript_0	0.897761	-0.00877296	4	4	pseudo_transcript_0	0.635141	-0.016253	4	4	pseudo_transcript_0	0.297914	0.0401229	4	4	pseudo_transcript_0	0.60848	0.0194258	4	4	pseudo_transcript_0	0.85535	-0.00950612	4	4	pseudo_transcript_0	0.805911	0.0189426	4	4	pseudo_transcript_0	0.978019	-0.00358727	4	4
pseudo_9739	pseudo_transcript_0	0.762212	-0.0144569	5	5	pseudo_transcript_0	0.91752	0.0223163	5	5	pseudo_transcript_0	0.979001	0.000920629	5	5	pseudo_transcript_0	0.710485	-0.00405732	5	5	pseudo_transcript_0	0.928271	-0.02382	5	5	pseudo_transcript_0	0.781065	-0.000574003	5	5	pseudo_transcript_0	0.719009	-0.0558438	5	5	pseudo_transcript_0	0.555809	-0.00843876	5	5	pseudo_transcript_0	0.933442	-0.0425138	5	5
pseudo_974	pseudo_transcript_0	0.737527	0.00973642	5	5	pseudo_transcript_0	0.990005	0.00333909	5	5	pseudo_transcript_0	0.835506	0.00386891	5	5	pseudo_transcript_0	0.821734	0.00774187	5	5	pseudo_transcript_0	0.761464	-0.0099813	5	5	pseudo_transcript_0	0.794634	-0.00197388	5	5	pseudo_transcript_0	0.788649	0.0136103	5	5	pseudo_transcript_0	0.752312	-0.0250919	5	5	pseudo_transcript_0	0.996668	-0.0183973	5	5
pseudo_9740	pseudo_transcript_1	0.41074	0.0208348	5	5	pseudo_transcript_1	0.552933	0.0149759	5	5	pseudo_transcript_1	0.460871	0.0171501	5	5	pseudo_transcript_0	0.544913	-0.0299171	4	4	pseudo_transcript_0	0.148059	-0.0975983	4	4	pseudo_transcript_0	0.121848	-0.0493839	4	4	pseudo_transcript_0	0.270995	-0.0318223	4	4	pseudo_transcript_0	0.095003	-0.182644	4	4	pseudo_transcript_0	0.160251	-0.145044	4	4
pseudo_9741	pseudo_transcript_0	0.446263	0.0135357	5	5	pseudo_transcript_0	0.0154032	-0.0683342	5	5	pseudo_transcript_0	0.158519	-0.0352888	5	5	pseudo_transcript_0	0.0833709	-0.0853595	5	5	pseudo_transcript_0	0.0957108	0.0767316	5	5	pseudo_transcript_1	0.203336	0.0588863	5	5	pseudo_transcript_1	0.119839	0.0836336	5	5	pseudo_transcript_0	0.188124	-0.0784687	5	5	pseudo_transcript_1	0.11855	0.0653155	5	5
pseudo_9742	pseudo_transcript_0	0.869717	-0.00499335	5	5	pseudo_transcript_0	0.221145	-0.0910931	5	5	pseudo_transcript_0	0.300332	-0.0503857	5	5	pseudo_transcript_0	0.994663	-0.00885511	5	5	pseudo_transcript_0	0.19444	0.138663	5	5	pseudo_transcript_0	0.453359	0.0728519	5	5	pseudo_transcript_0	0.870513	-0.0149145	5	5	pseudo_transcript_0	0.916991	-0.00960158	5	5	pseudo_transcript_0	0.956709	-0.0184581	5	5
pseudo_9743	pseudo_transcript_1	0.225042	-0.065369	5	5	pseudo_transcript_1	0.0813425	-0.0929216	5	5	pseudo_transcript_1	0.120634	-0.086417	5	5	pseudo_transcript_0	0.504133	-0.0418371	5	5	pseudo_transcript_0	0.0540488	-0.0798979	5	5	pseudo_transcript_0	0.0799947	-0.0595362	5	5	pseudo_transcript_1	0.148818	-0.439836	5	5	pseudo_transcript_1	0.096645	-0.240289	5	5	pseudo_transcript_1	0.118353	-0.340063	5	5
pseudo_9744	pseudo_transcript_0	0.126638	0.0256476	5	5	pseudo_transcript_0	0.695909	0.0136798	5	5	pseudo_transcript_0	0.30307	0.0161187	5	5	pseudo_transcript_0	0.519733	0.0477321	5	5	pseudo_transcript_0	0.0203395	0.0927188	5	5	pseudo_transcript_0	0.0383932	0.0686852	5	5	pseudo_transcript_0	0.0993526	0.131011	5	5	pseudo_transcript_0	0.0263632	0.162894	5	5	pseudo_transcript_0	0.0405	0.146952	5	5
pseudo_9745	pseudo_transcript_0	0.213765	-0.0214388	5	5	pseudo_transcript_0	0.864063	-0.00268763	5	5	pseudo_transcript_0	0.516442	-0.00900006	5	5	pseudo_transcript_0	0.309328	-0.0721126	5	5	pseudo_transcript_0	0.108335	-0.0895736	5	5	pseudo_transcript_0	0.141262	-0.0738443	5	5	pseudo_transcript_0	0.0593445	-0.168219	5	5	pseudo_transcript_0	0.220475	-0.0918448	5	5	pseudo_transcript_0	0.0816347	-0.125635	5	5
pseudo_9746	pseudo_transcript_0	0.456797	-0.00137051	5	5	pseudo_transcript_0	0.948726	0.00394238	5	5	pseudo_transcript_0	0.751161	-0.005205	5	5	pseudo_transcript_0	0.515945	0.02326	5	5	pseudo_transcript_0	0.424601	-0.0153445	5	5	pseudo_transcript_0	1	-0.00653261	5	5	pseudo_transcript_0	0.901459	-0.000547104	5	5	pseudo_transcript_0	0.527103	-0.0360418	5	5	pseudo_transcript_0	0.789279	-0.0260514	5	5
pseudo_9747	pseudo_transcript_0	0.570595	-0.00699583	5	5	pseudo_transcript_0	0.0825164	0.0441867	5	5	pseudo_transcript_0	0.337636	0.0226885	5	5	pseudo_transcript_0	0.120933	0.060896	5	5	pseudo_transcript_0	0.370465	-0.0219659	5	5	pseudo_transcript_0	0.675832	0.0114505	5	5	pseudo_transcript_0	0.375217	0.0498558	5	5	pseudo_transcript_0	0.329084	0.054377	5	5	pseudo_transcript_0	0.284324	0.0495933	5	5
pseudo_9748	pseudo_transcript_0	0.312504	0.0224508	5	5	pseudo_transcript_0	0.601694	0.00466542	5	5	pseudo_transcript_0	0.418838	0.00822842	5	5	pseudo_transcript_0	0.933371	-0.00135454	5	5	pseudo_transcript_0	0.152515	0.0743698	5	5	pseudo_transcript_0	0.324656	0.037118	5	5	pseudo_transcript_0	0.449747	0.0161957	5	5	pseudo_transcript_0	0.0622112	0.0953379	5	5	pseudo_transcript_0	0.124784	0.0592519	5	5
pseudo_9749	pseudo_transcript_0	0.974031	0.0139054	5	5	pseudo_transcript_0	0.644199	-0.0102174	5	5	pseudo_transcript_0	0.78178	0.00184397	5	5	pseudo_transcript_0	0.411647	0.039951	5	5	pseudo_transcript_0	0.655423	0.00939144	4	4	pseudo_transcript_0	0.424493	0.0176326	4	4	pseudo_transcript_0	0.565357	0.0439547	5	5	pseudo_transcript_0	0.644435	-0.00801236	5	5	pseudo_transcript_0	0.588963	0.0179712	5	5
pseudo_975	pseudo_transcript_0	0.489485	-0.0134253	5	5	pseudo_transcript_0	0.935435	0.00318453	5	5	pseudo_transcript_0	0.770255	-0.0110378	5	5	pseudo_transcript_0	0.0965842	0.0446006	5	5	pseudo_transcript_0	0.184	0.0449517	5	5	pseudo_transcript_0	0.0925953	0.0696548	5	5	pseudo_transcript_0	0.551901	0.0400988	5	5	pseudo_transcript_0	0.11381	0.0780088	5	5	pseudo_transcript_0	0.239641	0.0601221	5	5
pseudo_9750	pseudo_transcript_0	0.969705	0.00993957	5	5	pseudo_transcript_0	0.813812	0.0198047	5	5	pseudo_transcript_0	0.75751	0.00591442	5	5	pseudo_transcript_0	0.0608729	0.0672102	5	5	pseudo_transcript_0	0.0711368	0.0675415	5	5	pseudo_transcript_0	0.0200243	0.058963	5	5	pseudo_transcript_0	0.14304	0.096476	5	5	pseudo_transcript_0	0.0506022	0.113037	5	5	pseudo_transcript_0	0.0306678	0.0882559	5	5
pseudo_9751	pseudo_transcript_0	0.0721212	-0.0276707	5	5	pseudo_transcript_0	0.221145	-0.0312725	5	5	pseudo_transcript_0	0.0950969	-0.0390836	5	5	pseudo_transcript_0	0.361262	-0.0550729	5	5	pseudo_transcript_0	0.956925	0.00872903	5	5	pseudo_transcript_0	0.529405	-0.0247544	5	5	pseudo_transcript_0	0.0472535	-0.125403	5	5	pseudo_transcript_0	0.074303	-0.0758186	5	5	pseudo_transcript_0	0.0396094	-0.0924168	5	5
pseudo_9752	pseudo_transcript_0	0.371567	-0.101206	5	5	pseudo_transcript_0	0.313845	-0.0820198	5	5	pseudo_transcript_0	0.337636	-0.107262	5	5	pseudo_transcript_0	0.0969026	-0.0761869	4	4	pseudo_transcript_0	0.26974	-0.043983	4	4	pseudo_transcript_0	0.0880529	-0.0564377	4	4	pseudo_transcript_0	0.0247682	-0.330478	5	5	pseudo_transcript_0	0.0969801	-0.249973	5	5	pseudo_transcript_0	0.0493063	-0.313346	5	5
pseudo_9753	pseudo_transcript_0	0.244769	0.0326115	5	5	pseudo_transcript_0	0.918846	0.0196079	5	5	pseudo_transcript_0	0.519688	0.0276902	5	5	pseudo_transcript_0	0.801958	0.0185622	5	5	pseudo_transcript_0	0.381755	0.0621508	5	5	pseudo_transcript_0	0.61381	0.0444071	5	5	pseudo_transcript_0	0.353615	0.0956597	5	5	pseudo_transcript_0	0.415051	0.0862642	5	5	pseudo_transcript_0	0.351325	0.0912209	5	5
pseudo_9754	pseudo_transcript_0	0.497122	-0.0432943	5	5	pseudo_transcript_0	0.88776	-0.00133337	5	5	pseudo_transcript_0	0.724685	-0.0218133	5	5	pseudo_transcript_0	0.220647	0.0626695	5	5	pseudo_transcript_0	0.0827975	-0.0644611	5	5	pseudo_transcript_0	0.795281	-0.0143566	5	5	pseudo_transcript_0	0.88761	-0.019915	5	5	pseudo_transcript_0	0.127672	-0.126356	5	5	pseudo_transcript_0	0.407407	-0.0736614	5	5
pseudo_9755	pseudo_transcript_0	0.0358252	-0.0531606	4	4	pseudo_transcript_0	0.684195	0.0115475	4	4	pseudo_transcript_0	0.180993	-0.0268321	4	4	pseudo_transcript_0	0.338119	0.0381055	4	4	pseudo_transcript_0	0.314287	-0.0756065	4	4	pseudo_transcript_0	0.865406	-0.0191498	4	4	pseudo_transcript_0	0.285879	-0.0832641	4	4	pseudo_transcript_0	0.153272	-0.0969089	4	4	pseudo_transcript_0	0.134474	-0.0900167	4	4
pseudo_9756	pseudo_transcript_0	0.776886	0.0172751	5	5	pseudo_transcript_0	0.0605767	0.06079	5	5	pseudo_transcript_0	0.13703	0.0402404	5	5	pseudo_transcript_0	0.975322	-0.0255218	5	5	pseudo_transcript_0	0.128645	-0.10239	5	5	pseudo_transcript_0	0.136777	-0.0569624	5	5	pseudo_transcript_0	0.886952	0.0115154	5	5	pseudo_transcript_0	0.985032	-0.015857	5	5	pseudo_transcript_0	0.954713	0.0052235	5	5
pseudo_9757	pseudo_transcript_0	0.337526	-0.0141259	5	5	pseudo_transcript_0	0.0726305	-0.0313871	5	5	pseudo_transcript_0	0.107812	-0.0242374	5	5	pseudo_transcript_0	0.0719252	-0.0806763	5	5	pseudo_transcript_0	0.950922	-0.0201075	5	5	pseudo_transcript_0	0.404397	-0.0517043	5	5	pseudo_transcript_0	0.0492877	-0.148455	5	5	pseudo_transcript_0	0.203388	-0.127058	5	5	pseudo_transcript_0	0.0919261	-0.134142	5	5
pseudo_9758	pseudo_transcript_0	0.713109	-0.00476181	5	5	pseudo_transcript_0	0.0896147	-0.0275443	5	5	pseudo_transcript_0	0.168881	-0.0161531	5	5	pseudo_transcript_0	0.0579396	-0.106322	5	5	pseudo_transcript_0	0.652032	0.0154447	5	5	pseudo_transcript_0	0.445808	-0.0419951	5	5	pseudo_transcript_0	0.0633895	-0.13524	5	5	pseudo_transcript_0	0.31523	-0.126304	5	5	pseudo_transcript_0	0.125813	-0.127776	5	5
pseudo_9759	pseudo_transcript_0	0.233446	-0.039703	5	5	pseudo_transcript_0	0.0968602	-0.0532193	5	5	pseudo_transcript_0	0.134618	-0.0502978	5	5	pseudo_transcript_0	0.737433	0.013603	5	5	pseudo_transcript_0	0.624515	-0.0944287	5	5	pseudo_transcript_0	0.177493	-0.0506463	5	5	pseudo_transcript_0	0.0525019	-0.135316	5	5	pseudo_transcript_0	0.0539395	-0.24732	5	5	pseudo_transcript_0	0.0312527	-0.172293	5	5
pseudo_976	pseudo_transcript_0	0.0693605	0.0348503	4	4	pseudo_transcript_0	0.360773	0.0393231	4	4	pseudo_transcript_0	0.0890782	0.0370867	4	4	pseudo_transcript_0	0.641822	-0.00823347	4	4	pseudo_transcript_0	0.706914	-0.0554272	4	4	pseudo_transcript_0	0.49392	-0.0318303	4	4	pseudo_transcript_0	0.369951	0.0703239	4	4	pseudo_transcript_0	0.612954	0.024515	4	4	pseudo_transcript_0	0.4513	0.0474195	4	4
pseudo_9760	pseudo_transcript_0	0.911274	0.00396546	5	5	pseudo_transcript_0	0.492404	0.0433811	5	5	pseudo_transcript_0	0.602371	0.0118163	5	5	pseudo_transcript_0	0.587985	-0.0214508	5	5	pseudo_transcript_0	0.431434	-0.0498736	5	5	pseudo_transcript_0	0.303274	-0.0359031	5	5	pseudo_transcript_0	0.735913	-0.0539654	5	5	pseudo_transcript_0	0.905421	0.0271549	5	5	pseudo_transcript_0	0.788636	-0.0348321	5	5
pseudo_9761	pseudo_transcript_0	0.439318	-0.0132277	5	5	pseudo_transcript_0	0.946732	0.0201827	5	5	pseudo_transcript_0	0.737254	-0.00513565	5	5	pseudo_transcript_0	0.468542	-0.0248847	5	5	pseudo_transcript_0	0.873915	-0.0153282	5	5	pseudo_transcript_0	0.631019	-0.0205499	5	5	pseudo_transcript_0	0.239233	-0.0648707	5	5	pseudo_transcript_0	0.982372	-0.0282265	5	5	pseudo_transcript_0	0.583218	-0.0465486	5	5
pseudo_9762	pseudo_transcript_0	0.293505	0.0362453	5	5	pseudo_transcript_0	0.30196	0.0352381	5	5	pseudo_transcript_0	0.229038	0.0334766	5	5	pseudo_transcript_0	0.783913	0.0182259	5	5	pseudo_transcript_0	0.672071	0.0188184	5	5	pseudo_transcript_0	0.4827	0.0158516	5	5	pseudo_transcript_0	0.120835	0.0780995	5	5	pseudo_transcript_0	0.121837	0.115451	5	5	pseudo_transcript_0	0.0781839	0.0925175	5	5
pseudo_9763	pseudo_transcript_0	0.0574088	-0.0421732	5	5	pseudo_transcript_0	0.902953	7.95661e-06	5	5	pseudo_transcript_0	0.218229	-0.0305622	5	5	pseudo_transcript_0	0.246895	0.0888192	5	5	pseudo_transcript_0	0.323291	0.0626095	5	5	pseudo_transcript_0	0.260877	0.0757144	5	5	pseudo_transcript_0	0.985697	-0.000471035	5	5	pseudo_transcript_0	0.345882	0.0631148	5	5	pseudo_transcript_0	0.637029	0.0234669	5	5
pseudo_9764	pseudo_transcript_0	0.320366	0.0444403	5	5	pseudo_transcript_0	0.79894	0.0227234	5	5	pseudo_transcript_0	0.863005	0.0463823	5	5	pseudo_transcript_0	0.195019	-0.0644799	5	5	pseudo_transcript_0	0.2163	-0.129094	5	5	pseudo_transcript_0	0.0356532	-0.0710616	5	5	pseudo_transcript_0	0.967743	0.0378877	5	5	pseudo_transcript_0	0.491264	-0.0706653	5	5	pseudo_transcript_0	0.638221	-0.0378239	5	5
pseudo_9765	pseudo_transcript_0	0.0853007	-0.0388297	5	5	pseudo_transcript_0	0.593	-0.0289517	5	5	pseudo_transcript_0	0.236232	-0.0430988	5	5	pseudo_transcript_0	0.133432	0.0729569	5	5	pseudo_transcript_0	0.54294	0.027235	5	5	pseudo_transcript_0	0.171104	0.0243227	5	5	pseudo_transcript_0	0.787045	-0.00407982	5	5	pseudo_transcript_0	0.76119	-0.0290081	5	5	pseudo_transcript_0	0.68054	0.00276572	5	5
pseudo_9766	pseudo_transcript_0	0.0615229	0.0607215	5	5	pseudo_transcript_0	0.275037	0.0271908	5	5	pseudo_transcript_0	0.0944364	0.0272823	5	5	pseudo_transcript_0	0.619168	-0.0311008	5	5	pseudo_transcript_0	0.696676	-0.0332091	5	5	pseudo_transcript_0	0.500148	-0.0315794	5	5	pseudo_transcript_0	0.437346	0.0893783	5	5	pseudo_transcript_0	0.323537	0.0141866	5	5	pseudo_transcript_0	0.412628	0.0517825	5	5
pseudo_9767	pseudo_transcript_0	0.238224	-0.0313679	4	4	pseudo_transcript_0	0.742691	-0.00317231	4	4	pseudo_transcript_0	0.635324	-0.0172701	4	4	pseudo_transcript_0	0.269704	-0.0405957	4	4	pseudo_transcript_0	0.528829	-0.0264185	4	4	pseudo_transcript_0	0.217068	-0.0396446	4	4	pseudo_transcript_0	0.102033	-0.138436	4	4	pseudo_transcript_0	0.697741	-0.0431917	4	4	pseudo_transcript_0	0.27842	-0.0955536	4	4
pseudo_9768	pseudo_transcript_0	0.216545	0.0237669	5	5	pseudo_transcript_0	0.904938	0.00636728	5	5	pseudo_transcript_0	0.701011	0.0212981	5	5	pseudo_transcript_0	0.283804	-0.0277012	5	5	pseudo_transcript_0	0.760826	0.0274243	5	5	pseudo_transcript_0	0.923074	0.0016632	5	5	pseudo_transcript_0	0.833902	0.00902389	5	5	pseudo_transcript_0	0.224585	0.0135766	5	5	pseudo_transcript_0	0.424639	0.014432	5	5
pseudo_9769	pseudo_transcript_0	0.334382	-0.0403838	5	5	pseudo_transcript_0	0.851276	-0.00713146	5	5	pseudo_transcript_0	0.521315	-0.0141417	5	5	pseudo_transcript_0	0.2601	0.0215205	5	5	pseudo_transcript_0	0.266288	-0.0623562	5	5	pseudo_transcript_0	0.808265	-0.017357	5	5	pseudo_transcript_0	0.912691	-0.00846926	5	5	pseudo_transcript_0	0.21611	-0.0633873	5	5	pseudo_transcript_0	0.394762	-0.0246605	5	5
pseudo_977	pseudo_transcript_0	0.255948	-0.0264634	5	5	pseudo_transcript_0	0.770695	-0.0100546	5	5	pseudo_transcript_0	0.460871	-0.0154754	5	5	pseudo_transcript_0	0.875764	-0.0200255	5	5	pseudo_transcript_0	0.29618	-0.0161649	5	5	pseudo_transcript_0	0.406292	-0.0228164	5	5	pseudo_transcript_0	0.705336	-0.114744	5	5	pseudo_transcript_0	0.296718	-0.0537059	5	5	pseudo_transcript_0	0.455293	-0.0842252	5	5
pseudo_9770	pseudo_transcript_0	0.126121	0.0381814	5	5	pseudo_transcript_0	0.38555	0.0254215	5	5	pseudo_transcript_0	0.147943	0.020461	5	5	pseudo_transcript_0	0.928719	-0.0148589	5	5	pseudo_transcript_0	0.248353	0.0751893	5	5	pseudo_transcript_0	0.319322	0.0267181	5	5	pseudo_transcript_0	0.205171	0.0906428	5	5	pseudo_transcript_0	0.0225079	0.122429	5	5	pseudo_transcript_0	0.0408281	0.0881802	5	5
pseudo_9771	pseudo_transcript_0	0.705034	0.0115686	5	5	pseudo_transcript_0	0.212444	-0.0139786	5	5	pseudo_transcript_0	0.396598	-0.0119427	5	5	pseudo_transcript_0	0.310523	-0.0526137	5	5	pseudo_transcript_0	0.520414	-0.0261598	5	5	pseudo_transcript_0	0.310829	-0.0506826	5	5	pseudo_transcript_0	0.332817	-0.083281	5	5	pseudo_transcript_0	0.354481	-0.180376	5	5	pseudo_transcript_0	0.321123	-0.0960459	5	5
pseudo_9772	pseudo_transcript_0	0.929165	-0.0191556	5	5	pseudo_transcript_0	0.742751	0.018531	5	5	pseudo_transcript_0	0.803678	0.0153487	5	5	pseudo_transcript_0	0.794856	-0.00764511	5	5	pseudo_transcript_0	0.769453	-0.0536122	5	5	pseudo_transcript_0	0.863993	-0.0343641	5	5	pseudo_transcript_0	0.807965	0.00509438	5	5	pseudo_transcript_0	0.938523	-0.00265247	5	5	pseudo_transcript_0	0.926141	0.00122095	5	5
pseudo_9773	pseudo_transcript_0	0.936465	-0.00622685	5	5	pseudo_transcript_0	0.964695	-0.000631679	5	5	pseudo_transcript_0	0.923114	-0.00426983	5	5	pseudo_transcript_0	0.328815	0.0504756	5	5	pseudo_transcript_0	0.0395177	0.0706091	5	5	pseudo_transcript_0	0.0590819	0.0605424	5	5	pseudo_transcript_0	0.4051	0.0584582	5	5	pseudo_transcript_0	0.0364015	0.0884484	5	5	pseudo_transcript_0	0.092572	0.0716766	5	5
pseudo_9774	pseudo_transcript_0	0.955069	-0.00595588	5	5	pseudo_transcript_0	0.709539	-0.0104299	5	5	pseudo_transcript_0	0.728448	-0.00347538	5	5	pseudo_transcript_0	0.543871	0.0296572	5	5	pseudo_transcript_0	0.764018	-0.0165476	5	5	pseudo_transcript_0	0.83701	0.0118956	5	5	pseudo_transcript_0	0.663689	-0.0061763	5	5	pseudo_transcript_0	0.509286	-0.0321749	5	5	pseudo_transcript_0	0.998667	0.00237387	5	5
pseudo_9775	pseudo_transcript_0	0.687788	-0.0129195	4	4	pseudo_transcript_0	0.317399	-0.0319509	4	4	pseudo_transcript_0	0.444906	-0.0244535	4	4	pseudo_transcript_0	0.846169	-0.016635	4	4	pseudo_transcript_0	0.144935	0.0991192	4	4	pseudo_transcript_0	0.260803	0.0557668	4	4	pseudo_transcript_0	0.65816	-0.0480774	4	4	pseudo_transcript_0	0.205577	0.0815392	4	4	pseudo_transcript_0	0.687629	0.0141506	4	4
pseudo_9776	pseudo_transcript_0	0.894748	-0.0111396	5	5	pseudo_transcript_0	0.485586	0.0126229	5	5	pseudo_transcript_0	0.726566	0.00652883	5	5	pseudo_transcript_0	0.478085	0.0311013	5	5	pseudo_transcript_0	0.794853	0.00754294	5	5	pseudo_transcript_0	0.514127	0.00990221	5	5	pseudo_transcript_0	0.499702	0.00584496	5	5	pseudo_transcript_0	0.497057	0.0308942	5	5	pseudo_transcript_0	0.422703	0.0183696	5	5
pseudo_9777	pseudo_transcript_0	0.652481	0.0256744	5	5	pseudo_transcript_0	0.330166	0.0487752	5	5	pseudo_transcript_0	0.395668	0.0326129	5	5	pseudo_transcript_0	0.311321	-0.0213151	5	5	pseudo_transcript_0	0.416871	-0.0430035	5	5	pseudo_transcript_0	0.440814	-0.0429727	5	5	pseudo_transcript_0	0.90344	-0.0292935	5	5	pseudo_transcript_0	0.597353	0.0335909	5	5	pseudo_transcript_0	0.546525	0.0167381	5	5
pseudo_9778	pseudo_transcript_0	0.204386	-0.00605904	5	5	pseudo_transcript_0	0.594156	-0.0334393	5	5	pseudo_transcript_0	0.594825	-0.0162106	5	5	pseudo_transcript_0	0.175077	-0.0530862	5	5	pseudo_transcript_0	0.193865	0.0449132	5	5	pseudo_transcript_0	0.90376	0.00602234	5	5	pseudo_transcript_0	0.867231	-0.0381426	5	5	pseudo_transcript_0	0.222365	-0.0255802	5	5	pseudo_transcript_0	0.499274	-0.0318614	5	5
pseudo_9779	pseudo_transcript_0	0.685298	0.00813412	5	5	pseudo_transcript_0	0.209094	-0.0565478	5	5	pseudo_transcript_0	0.589627	-0.0299309	5	5	pseudo_transcript_0	0.274887	-0.0453978	5	5	pseudo_transcript_0	0.0760568	0.101023	5	5	pseudo_transcript_0	0.389886	0.019868	5	5	pseudo_transcript_0	0.764368	-0.0556841	5	5	pseudo_transcript_0	0.988358	-0.0235354	5	5	pseudo_transcript_0	0.91222	-0.0396098	5	5
pseudo_978	pseudo_transcript_0	0.146747	0.0295349	5	5	pseudo_transcript_0	0.305494	0.0176641	5	5	pseudo_transcript_0	0.153162	0.0235995	5	5	pseudo_transcript_0	0.552784	-0.0417059	5	5	pseudo_transcript_0	0.504778	-0.0156067	5	5	pseudo_transcript_0	0.359183	-0.0322043	5	5	pseudo_transcript_0	0.817668	0.0501145	5	5	pseudo_transcript_0	0.919307	0.00268756	5	5	pseudo_transcript_0	0.678704	0.0154819	5	5
pseudo_9780	pseudo_transcript_0	0.479502	0.0104846	4	4	pseudo_transcript_0	0.636172	-0.0166476	4	4	pseudo_transcript_0	0.908863	-0.00240544	4	4	pseudo_transcript_0	0.446333	-0.0456052	4	4	pseudo_transcript_0	0.438922	0.0561542	4	4	pseudo_transcript_0	0.884647	-0.000279538	4	4	pseudo_transcript_0	0.666954	-0.0387062	4	4	pseudo_transcript_0	0.719247	0.0173853	4	4	pseudo_transcript_0	0.996647	-0.0237503	4	4
pseudo_9781	pseudo_transcript_0	0.96017	0.0007789	4	4	pseudo_transcript_0	0.646871	-0.0138597	4	4	pseudo_transcript_0	0.812742	-0.0108462	4	4	pseudo_transcript_0	0.411962	-0.0556458	4	4	pseudo_transcript_0	0.908666	0.0107952	4	4	pseudo_transcript_0	0.749164	-0.0224253	4	4	pseudo_transcript_0	0.752984	-0.086499	4	4	pseudo_transcript_0	0.993676	-0.0192182	4	4	pseudo_transcript_0	0.897816	-0.0562791	4	4
pseudo_9782	pseudo_transcript_0	0.809056	0.00667477	5	5	pseudo_transcript_0	0.982676	0.0128202	5	5	pseudo_transcript_0	0.90257	0.00577797	5	5	pseudo_transcript_0	0.308136	0.0836449	5	5	pseudo_transcript_0	0.245959	-0.0140867	5	5	pseudo_transcript_0	0.205733	0.0301211	5	5	pseudo_transcript_0	0.311229	0.10598	5	5	pseudo_transcript_0	0.610145	0.016878	5	5	pseudo_transcript_0	0.41025	0.0614291	5	5
pseudo_9783	pseudo_transcript_0	0.565502	0.0198496	5	5	pseudo_transcript_0	0.368412	0.020646	5	5	pseudo_transcript_0	0.332608	0.0120312	5	5	pseudo_transcript_0	0.513248	0.0766527	5	5	pseudo_transcript_0	0.741131	0.0381919	5	5	pseudo_transcript_0	0.951123	0.0489833	5	5	pseudo_transcript_0	0.577259	0.145069	5	5	pseudo_transcript_0	0.761825	0.0779825	5	5	pseudo_transcript_0	0.641207	0.11167	5	5
pseudo_9784	pseudo_transcript_0	0.167021	-0.0620586	5	5	pseudo_transcript_0	0.167434	0.0227434	5	5	pseudo_transcript_0	0.68928	-0.00492975	5	5	pseudo_transcript_0	0.162152	-0.0795736	5	5	pseudo_transcript_0	0.0256639	-0.182595	5	5	pseudo_transcript_0	0.0225751	-0.121998	5	5	pseudo_transcript_0	0.0619194	-0.218822	5	5	pseudo_transcript_0	0.157939	-0.202499	5	5	pseudo_transcript_0	0.0893783	-0.202337	5	5
pseudo_9785	pseudo_transcript_0	0.294465	-0.0211315	5	5	pseudo_transcript_0	0.187551	-0.0357902	5	5	pseudo_transcript_0	0.176243	-0.0229949	5	5	pseudo_transcript_0	0.921413	0.0100358	5	5	pseudo_transcript_0	0.110375	0.0835299	5	5	pseudo_transcript_0	0.377055	0.0457864	5	5	pseudo_transcript_0	0.713404	-0.0660094	5	5	pseudo_transcript_0	0.99501	0.0247342	5	5	pseudo_transcript_0	0.8203	0.000354345	5	5
pseudo_9786	pseudo_transcript_0	0.178859	0.0263412	5	5	pseudo_transcript_0	0.457818	0.0127275	5	5	pseudo_transcript_0	0.252133	0.0248404	5	5	pseudo_transcript_0	0.414032	-0.021778	5	5	pseudo_transcript_0	0.565374	-0.0327082	5	5	pseudo_transcript_0	0.417777	-0.0306187	5	5	pseudo_transcript_0	0.7848	0.0273679	5	5	pseudo_transcript_0	0.828049	-0.0117019	5	5	pseudo_transcript_0	0.813812	0.0143364	5	5
pseudo_9787	pseudo_transcript_0	0.778166	-0.0216336	5	5	pseudo_transcript_0	0.777089	0.00140015	5	5	pseudo_transcript_0	0.88803	-0.0108484	5	5	pseudo_transcript_0	0.298514	0.0483177	5	5	pseudo_transcript_0	0.098922	0.0914972	5	5	pseudo_transcript_0	0.0665525	0.0763924	5	5	pseudo_transcript_0	0.368075	0.00985685	5	5	pseudo_transcript_0	0.135024	0.14619	5	5	pseudo_transcript_0	0.224951	0.0643559	5	5
pseudo_9788	pseudo_transcript_0	0.782971	-0.0141903	5	5	pseudo_transcript_0	0.348741	-0.0238745	5	5	pseudo_transcript_0	0.367931	-0.0209886	5	5	pseudo_transcript_0	0.902849	-0.0297868	5	5	pseudo_transcript_0	0.148475	0.061809	5	5	pseudo_transcript_0	0.432891	0.00481827	5	5	pseudo_transcript_0	0.589852	-0.079991	5	5	pseudo_transcript_0	0.616586	0.0270959	5	5	pseudo_transcript_0	0.998667	-0.0466219	5	5
pseudo_9789	pseudo_transcript_0	0.731553	-0.0158397	5	5	pseudo_transcript_0	0.751608	0.00312348	5	5	pseudo_transcript_0	0.929089	-0.00512362	5	5	pseudo_transcript_0	0.856036	0.0225266	5	5	pseudo_transcript_0	0.858106	-0.0528505	5	5	pseudo_transcript_0	0.817385	-0.0233124	5	5	pseudo_transcript_0	0.938523	-0.0192637	5	5	pseudo_transcript_0	0.735284	-0.0366775	5	5	pseudo_transcript_0	0.857501	-0.0159216	5	5
pseudo_979	pseudo_transcript_0	0.36756	-0.011329	5	5	pseudo_transcript_0	0.580927	-0.0153486	5	5	pseudo_transcript_0	0.739776	-0.0146759	5	5	pseudo_transcript_0	0.764707	0.028118	5	5	pseudo_transcript_0	0.42801	-0.0410296	5	5	pseudo_transcript_0	0.672153	-0.0138524	5	5	pseudo_transcript_0	0.632223	0.0227918	5	5	pseudo_transcript_0	0.438824	-0.11238	5	5	pseudo_transcript_0	0.889739	-0.0470895	5	5
pseudo_9790	pseudo_transcript_1	0.40837	-0.0146274	5	5	pseudo_transcript_0	0.143191	-0.0440998	5	5	pseudo_transcript_0	0.166052	-0.0381749	5	5	pseudo_transcript_0	0.199376	-0.0649692	5	5	pseudo_transcript_0	0.346796	0.0551807	5	5	pseudo_transcript_0	0.894456	-0.0148179	5	5	pseudo_transcript_0	0.112861	-0.1217	5	5	pseudo_transcript_1	0.67401	-0.0120473	5	5	pseudo_transcript_0	0.405519	-0.0716706	5	5
pseudo_9791	pseudo_transcript_0	0.333546	0.00842435	5	5	pseudo_transcript_0	0.837224	0.00470651	5	5	pseudo_transcript_0	0.48823	0.00656543	5	5	pseudo_transcript_0	0.558672	0.0465551	5	5	pseudo_transcript_0	0.226743	0.043206	5	5	pseudo_transcript_0	0.302486	0.0373879	5	5	pseudo_transcript_0	0.332401	0.0905643	5	5	pseudo_transcript_0	0.237573	0.0874842	5	5	pseudo_transcript_0	0.224632	0.0823118	5	5
pseudo_9792	pseudo_transcript_0	0.41958	-0.0214785	5	5	pseudo_transcript_0	0.275405	-0.048202	5	5	pseudo_transcript_0	0.282751	-0.031491	5	5	pseudo_transcript_0	0.72925	0.00917521	5	5	pseudo_transcript_0	0.246109	0.04523	4	4	pseudo_transcript_0	0.392036	0.0262721	4	4	pseudo_transcript_0	0.580681	-0.0444804	5	5	pseudo_transcript_0	0.975056	-0.0785066	5	5	pseudo_transcript_0	0.752242	-0.0478662	5	5
pseudo_9793	pseudo_transcript_0	0.0356105	-0.0886167	5	5	pseudo_transcript_0	0.22591	-0.0148401	5	5	pseudo_transcript_0	0.0746279	-0.0421441	5	5	pseudo_transcript_0	0.792921	0.0212339	5	5	pseudo_transcript_0	0.600421	-0.0390443	5	5	pseudo_transcript_0	0.987941	-0.0117504	5	5	pseudo_transcript_0	0.0209787	-0.149751	5	5	pseudo_transcript_0	0.0753919	-0.101682	5	5	pseudo_transcript_0	0.0311872	-0.122286	5	5
pseudo_9794	pseudo_transcript_0	0.926512	0.00177727	5	5	pseudo_transcript_0	0.512088	-0.00722363	5	5	pseudo_transcript_0	0.75751	-0.00640969	5	5	pseudo_transcript_0	0.904836	-0.0331607	5	5	pseudo_transcript_0	0.93626	0.0343603	5	5	pseudo_transcript_0	0.857396	0.0256213	5	5	pseudo_transcript_0	0.999002	-0.042535	5	5	pseudo_transcript_0	0.846287	0.00561776	5	5	pseudo_transcript_0	0.98201	-0.0423855	5	5
pseudo_9795	pseudo_transcript_0	0.0676146	0.0369383	5	5	pseudo_transcript_0	0.74212	-0.00263859	5	5	pseudo_transcript_0	0.395203	0.0174109	5	5	pseudo_transcript_0	0.731136	-0.0308051	5	5	pseudo_transcript_0	0.21444	0.0473229	5	5	pseudo_transcript_0	0.508726	0.0150532	5	5	pseudo_transcript_0	0.391596	0.0581663	5	5	pseudo_transcript_0	0.329912	0.0542542	5	5	pseudo_transcript_0	0.354354	0.0663079	5	5
pseudo_9796	pseudo_transcript_0	0.199371	-0.0347648	5	5	pseudo_transcript_0	0.47468	-0.0304332	5	5	pseudo_transcript_0	0.277912	-0.032599	5	5	pseudo_transcript_0	0.441796	0.0222963	5	5	pseudo_transcript_0	0.794207	-0.00422537	5	5	pseudo_transcript_0	0.714919	0.026398	5	5	pseudo_transcript_0	0.513576	-0.0342289	5	5	pseudo_transcript_0	0.369408	-0.0612803	5	5	pseudo_transcript_0	0.314649	-0.0301217	5	5
pseudo_9797	pseudo_transcript_0	0.85856	0.00581955	5	5	pseudo_transcript_0	0.787994	0.00518256	5	5	pseudo_transcript_0	0.729704	0.00876523	5	5	pseudo_transcript_0	0.502533	0.026575	5	5	pseudo_transcript_0	0.722859	-0.030096	5	5	pseudo_transcript_0	0.793339	0.00165909	5	5	pseudo_transcript_0	0.924604	0.0835844	5	5	pseudo_transcript_0	0.791859	-0.0136475	5	5	pseudo_transcript_0	0.940749	0.0540858	5	5
pseudo_9798	pseudo_transcript_0	0.332296	0.0154757	5	5	pseudo_transcript_0	0.481675	-0.0185113	5	5	pseudo_transcript_0	0.898601	-0.000251399	5	5	pseudo_transcript_0	0.0644696	-0.0732001	5	5	pseudo_transcript_0	0.956925	0.0105949	5	5	pseudo_transcript_0	0.326722	-0.0395904	5	5	pseudo_transcript_0	0.312226	-0.0626191	5	5	pseudo_transcript_0	0.52547	-0.0330772	5	5	pseudo_transcript_0	0.369747	-0.044533	5	5
pseudo_9799	pseudo_transcript_0	0.78265	0.00209618	5	5	pseudo_transcript_0	0.402227	-0.0619397	5	5	pseudo_transcript_0	0.87221	-0.0403447	5	5	pseudo_transcript_0	0.881369	0.0106285	5	5	pseudo_transcript_0	0.70661	0.0813319	5	5	pseudo_transcript_0	0.508188	0.0360163	5	5	pseudo_transcript_0	0.708435	0.00514216	5	5	pseudo_transcript_0	0.468972	-0.049044	5	5	pseudo_transcript_0	0.862093	-0.0483459	5	5
pseudo_98	pseudo_transcript_0	0.384664	0.0315432	5	5	pseudo_transcript_0	0.0228596	0.0540917	5	5	pseudo_transcript_0	0.0792303	0.0439357	5	5	pseudo_transcript_0	0.131069	0.0467716	5	5	pseudo_transcript_0	0.408511	-0.0528262	5	5	pseudo_transcript_0	0.633409	0.0065921	5	5	pseudo_transcript_0	0.0838308	0.113767	5	5	pseudo_transcript_0	0.381989	0.0875484	5	5	pseudo_transcript_0	0.160853	0.100658	5	5
pseudo_980	pseudo_transcript_0	0.481392	0.010974	5	5	pseudo_transcript_0	0.655017	0.0152277	5	5	pseudo_transcript_0	0.650927	0.0189175	5	5	pseudo_transcript_0	0.577659	0.0483212	5	5	pseudo_transcript_0	0.529696	-0.0189042	5	5	pseudo_transcript_0	0.793339	0.010609	5	5	pseudo_transcript_0	0.125292	0.0675013	5	5	pseudo_transcript_0	0.86002	-0.0170666	5	5	pseudo_transcript_0	0.426094	0.0184908	5	5
pseudo_9800	pseudo_transcript_0	0.814882	-0.00741558	5	5	pseudo_transcript_0	0.723263	-0.0115052	5	5	pseudo_transcript_0	0.796576	-0.0123312	5	5	pseudo_transcript_0	0.945343	1.91409e-05	5	5	pseudo_transcript_0	0.39488	-0.0240075	5	5	pseudo_transcript_0	0.58926	-0.0119942	5	5	pseudo_transcript_0	0.985032	0.00888383	5	5	pseudo_transcript_0	0.228588	-0.0596232	5	5	pseudo_transcript_0	0.539878	-0.0426898	5	5
pseudo_9801	pseudo_transcript_0	0.121435	-0.0448063	5	5	pseudo_transcript_0	0.22591	-0.0562701	5	5	pseudo_transcript_0	0.152922	-0.0589929	5	5	pseudo_transcript_0	0.553903	-0.0287173	5	5	pseudo_transcript_0	0.731346	-0.0222317	5	5	pseudo_transcript_0	0.669093	-0.0294129	5	5	pseudo_transcript_0	0.0475331	-0.123071	5	5	pseudo_transcript_0	0.0416116	-0.154171	5	5	pseudo_transcript_0	0.0255922	-0.127328	5	5
pseudo_9802	pseudo_transcript_0	0.771773	0.012099	5	5	pseudo_transcript_0	0.53657	-0.0242266	5	5	pseudo_transcript_0	0.922451	-0.00342536	5	5	pseudo_transcript_0	0.998332	0.00988149	5	5	pseudo_transcript_0	0.322472	0.0344183	5	5	pseudo_transcript_0	0.430432	0.0368347	5	5	pseudo_transcript_0	0.888928	0.0525969	5	5	pseudo_transcript_0	0.423694	-0.000114664	5	5	pseudo_transcript_0	0.673209	0.0273888	5	5
pseudo_9803	pseudo_transcript_0	0.181616	0.0221633	4	4	pseudo_transcript_0	0.393557	0.0213956	4	4	pseudo_transcript_0	0.223545	0.0229277	4	4	pseudo_transcript_0	0.926622	-0.00312897	4	4	pseudo_transcript_0	0.526381	0.014922	4	4	pseudo_transcript_0	0.559482	0.00498299	4	4	pseudo_transcript_0	0.380496	0.0289384	4	4	pseudo_transcript_0	0.350375	0.0809958	4	4	pseudo_transcript_0	0.290181	0.0544638	4	4
pseudo_9804	pseudo_transcript_0	0.897719	-0.00114356	5	5	pseudo_transcript_0	0.425123	0.0195911	5	5	pseudo_transcript_0	0.586172	0.00445769	5	5	pseudo_transcript_0	0.85538	-0.0226337	5	5	pseudo_transcript_0	0.21444	-0.0561447	5	5	pseudo_transcript_0	0.447814	-0.020201	5	5	pseudo_transcript_0	0.85086	-0.0165282	5	5	pseudo_transcript_0	0.716516	-0.0265442	5	5	pseudo_transcript_0	0.995336	-0.0171748	5	5
pseudo_9805	pseudo_transcript_0	0.832423	-0.00605309	5	5	pseudo_transcript_0	0.449264	-0.0341341	5	5	pseudo_transcript_0	0.638936	-0.0276684	5	5	pseudo_transcript_0	0.582811	-0.0143536	5	5	pseudo_transcript_0	0.482578	-0.0347826	5	5	pseudo_transcript_0	0.336339	-0.0209575	5	5	pseudo_transcript_0	0.821558	-0.0914513	5	5	pseudo_transcript_0	0.211198	-0.174445	5	5	pseudo_transcript_0	0.401758	-0.0970288	5	5
pseudo_9806	pseudo_transcript_0	0.588013	-0.0108394	5	5	pseudo_transcript_0	0.110032	-0.0613414	5	5	pseudo_transcript_0	0.206888	-0.0390964	5	5	pseudo_transcript_0	0.362582	-0.0508012	5	5	pseudo_transcript_0	0.0193207	0.137949	5	5	pseudo_transcript_0	0.239443	0.0697317	5	5	pseudo_transcript_0	0.190372	-0.111538	5	5	pseudo_transcript_0	0.546896	0.0198654	5	5	pseudo_transcript_0	0.627521	-0.0428319	5	5
pseudo_9807	pseudo_transcript_0	0.481912	-0.0173803	5	5	pseudo_transcript_0	0.398017	-0.0108891	5	5	pseudo_transcript_0	0.408812	-0.0138883	5	5	pseudo_transcript_0	0.113886	0.105036	5	5	pseudo_transcript_0	0.506116	0.0409603	5	5	pseudo_transcript_0	0.093741	0.0729981	5	5	pseudo_transcript_0	0.680721	0.0767664	5	5	pseudo_transcript_0	0.921293	-0.00069425	5	5	pseudo_transcript_0	0.920172	0.0394213	5	5
pseudo_9808	pseudo_transcript_0	0.469518	0.0260454	5	5	pseudo_transcript_0	0.19008	0.0836202	5	5	pseudo_transcript_0	0.345269	0.0495886	5	5	pseudo_transcript_0	0.355139	0.0206465	5	5	pseudo_transcript_0	0.302026	-0.0790549	5	5	pseudo_transcript_0	0.607923	-0.0328313	5	5	pseudo_transcript_0	0.400413	0.100248	5	5	pseudo_transcript_0	0.675838	0.0843523	5	5	pseudo_transcript_0	0.581499	0.0968731	5	5
pseudo_9809	pseudo_transcript_0	0.735953	-0.0114958	5	5	pseudo_transcript_0	0.508333	-0.106345	5	5	pseudo_transcript_0	0.891331	-0.0643756	5	5	pseudo_transcript_0	0.653161	0.0332729	5	5	pseudo_transcript_0	0.319409	0.213563	5	5	pseudo_transcript_0	0.456399	0.129916	5	5	pseudo_transcript_0	0.945158	-0.00616218	5	5	pseudo_transcript_0	0.589852	0.0648664	5	5	pseudo_transcript_0	0.768142	0.0108914	5	5
pseudo_981	pseudo_transcript_0	0.785858	0.0051301	5	5	pseudo_transcript_0	0.0871959	0.0387737	5	5	pseudo_transcript_0	0.371051	0.0236124	5	5	pseudo_transcript_0	0.0174993	0.0974532	5	5	pseudo_transcript_0	0.724742	0.00561915	5	5	pseudo_transcript_0	0.0585201	0.0576262	5	5	pseudo_transcript_0	0.0493841	0.129453	5	5	pseudo_transcript_0	0.0925328	0.0705475	5	5	pseudo_transcript_0	0.0503773	0.126985	5	5
pseudo_9810	pseudo_transcript_0	0.795502	0.0100656	5	5	pseudo_transcript_0	0.122342	-0.0614844	5	5	pseudo_transcript_0	0.44877	-0.0271239	5	5	pseudo_transcript_0	0.237138	-0.0935585	5	5	pseudo_transcript_0	0.148475	0.0458396	5	5	pseudo_transcript_0	0.821954	-0.0078748	5	5	pseudo_transcript_0	0.452752	-0.113431	5	5	pseudo_transcript_0	0.633114	-0.0588694	5	5	pseudo_transcript_0	0.507263	-0.0861622	5	5
pseudo_9811	pseudo_transcript_0	0.705034	-0.00584991	5	5	pseudo_transcript_0	0.680234	-0.00492463	5	5	pseudo_transcript_0	0.601789	-0.0128466	5	5	pseudo_transcript_0	0.338851	-0.0450652	5	5	pseudo_transcript_0	0.0542581	-0.106883	5	5	pseudo_transcript_0	0.0506117	-0.0693651	5	5	pseudo_transcript_0	0.28529	-0.103368	5	5	pseudo_transcript_0	0.0637466	-0.20694	5	5	pseudo_transcript_0	0.07177	-0.13574	5	5
pseudo_9812	pseudo_transcript_1	0.262843	-0.0305151	4	4	pseudo_transcript_1	0.107056	-0.0694579	4	4	pseudo_transcript_1	0.110992	-0.0557167	4	4	pseudo_transcript_1	0.633809	-0.0151533	4	4	pseudo_transcript_0	0.745564	-0.011623	5	5	pseudo_transcript_0	0.658122	0.00840459	5	5	pseudo_transcript_0	0.204873	-0.0774967	5	5	pseudo_transcript_1	0.333328	-0.144564	4	4	pseudo_transcript_0	0.222725	-0.0923517	5	5
pseudo_9813	pseudo_transcript_0	0.746359	0.0202953	5	5	pseudo_transcript_0	0.157146	0.0418561	5	5	pseudo_transcript_0	0.326804	0.0246807	5	5	pseudo_transcript_0	0.504666	-0.000801828	5	5	pseudo_transcript_0	0.261989	-0.0393087	5	5	pseudo_transcript_0	0.610275	-0.0236971	5	5	pseudo_transcript_0	0.40205	0.0364392	5	5	pseudo_transcript_0	0.740316	-0.00502657	5	5	pseudo_transcript_0	0.492931	0.00999529	5	5
pseudo_9814	pseudo_transcript_0	0.110223	-0.0590444	5	5	pseudo_transcript_0	0.744646	-0.00376861	5	5	pseudo_transcript_0	0.383695	-0.0240107	5	5	pseudo_transcript_0	0.912457	0.0389933	5	5	pseudo_transcript_0	0.484669	-0.0742478	5	5	pseudo_transcript_0	0.472807	-0.021815	5	5	pseudo_transcript_0	0.177444	-0.0884809	5	5	pseudo_transcript_0	0.930898	-0.0795112	5	5	pseudo_transcript_0	0.60869	-0.137664	5	5
pseudo_9815	pseudo_transcript_0	0.325679	-0.039313	5	5	pseudo_transcript_0	0.0613154	-0.110136	4	4	pseudo_transcript_0	0.0553467	-0.110867	4	4	pseudo_transcript_0	0.331306	0.0067299	5	5	pseudo_transcript_0	0.765494	0.00557812	4	4	pseudo_transcript_0	0.618372	0.0127742	4	4	pseudo_transcript_0	0.865919	-0.161595	5	5	pseudo_transcript_0	0.60122	-0.247986	4	4	pseudo_transcript_0	0.505759	-0.24127	4	4
pseudo_9816	pseudo_transcript_0	0.0785569	-0.0764639	5	5	pseudo_transcript_0	0.822898	-0.0356364	5	5	pseudo_transcript_0	0.299553	-0.0489496	5	5	pseudo_transcript_0	0.0389987	0.0690005	5	5	pseudo_transcript_0	0.932264	-0.0145594	5	5	pseudo_transcript_0	0.225647	0.0398166	5	5	pseudo_transcript_0	0.676753	-0.0607606	5	5	pseudo_transcript_0	0.61776	-0.0936428	5	5	pseudo_transcript_0	0.702093	-0.0877623	5	5
pseudo_9817	pseudo_transcript_0	0.453773	0.0117909	5	5	pseudo_transcript_0	0.356528	0.0325019	5	5	pseudo_transcript_0	0.291453	0.0188191	5	5	pseudo_transcript_0	0.503066	-0.0270953	5	5	pseudo_transcript_0	0.854491	0.0178021	5	5	pseudo_transcript_0	0.561771	-0.0162359	5	5	pseudo_transcript_0	0.843024	-0.00712875	5	5	pseudo_transcript_0	0.502886	0.0309543	5	5	pseudo_transcript_0	0.88776	0.0126638	5	5
pseudo_9818	pseudo_transcript_0	0.60684	0.0112422	5	5	pseudo_transcript_0	0.366193	0.0124154	5	5	pseudo_transcript_0	0.401269	0.0135216	5	5	pseudo_transcript_0	0.849479	0.0105091	5	5	pseudo_transcript_0	0.914308	-0.0127696	5	5	pseudo_transcript_0	0.971198	-0.00113025	5	5	pseudo_transcript_0	0.578113	0.0282611	5	5	pseudo_transcript_0	0.574414	0.0177508	5	5	pseudo_transcript_0	0.50566	0.0198367	5	5
pseudo_9819	pseudo_transcript_0	0.432191	-0.0128218	5	5	pseudo_transcript_0	0.527798	-0.0143558	5	5	pseudo_transcript_0	0.581009	-0.0241161	5	5	pseudo_transcript_0	0.981991	-0.00109384	5	5	pseudo_transcript_0	0.344227	0.0445343	5	5	pseudo_transcript_0	0.443807	0.03418	5	5	pseudo_transcript_0	0.501823	-0.0354877	5	5	pseudo_transcript_0	0.609561	0.0244774	5	5	pseudo_transcript_0	0.999334	-0.0275976	5	5
pseudo_982	pseudo_transcript_0	0.348357	0.0349845	5	5	pseudo_transcript_0	0.365529	0.0255318	5	5	pseudo_transcript_0	0.203007	0.0252096	5	5	pseudo_transcript_0	0.591734	0.0454822	5	5	pseudo_transcript_0	0.528599	-0.040405	5	5	pseudo_transcript_0	0.93108	0.0103904	5	5	pseudo_transcript_0	0.117966	0.112195	5	5	pseudo_transcript_0	0.829349	-0.00127838	5	5	pseudo_transcript_0	0.245702	0.0638248	5	5
pseudo_9820	pseudo_transcript_0	0.269281	-0.0300346	5	5	pseudo_transcript_0	0.928795	-0.04041	5	5	pseudo_transcript_0	0.686819	-0.0334771	5	5	pseudo_transcript_0	0.328815	0.0466867	5	5	pseudo_transcript_0	0.874905	-0.0314428	5	5	pseudo_transcript_0	0.561771	0.0166768	5	5	pseudo_transcript_0	0.660666	0.00117178	5	5	pseudo_transcript_0	0.506347	-0.0771498	5	5	pseudo_transcript_0	0.983342	-0.0299079	5	5
pseudo_9821	pseudo_transcript_0	0.528329	-0.00923169	4	4	pseudo_transcript_0	0.751889	0.00995467	4	4	pseudo_transcript_0	0.781725	0.000361489	4	4	pseudo_transcript_0	0.785201	0.04643	4	4	pseudo_transcript_0	0.126771	-0.05102	4	4	pseudo_transcript_0	0.688098	-0.0206956	4	4	pseudo_transcript_0	0.650757	-0.00624697	4	4	pseudo_transcript_0	0.350375	-0.050648	4	4	pseudo_transcript_0	0.842678	-0.0285339	4	4
pseudo_9822	pseudo_transcript_0	0.254727	-0.0389849	5	5	pseudo_transcript_0	0.854224	0.00721584	5	5	pseudo_transcript_0	0.500901	-0.0191244	5	5	pseudo_transcript_0	0.107348	0.0891548	5	5	pseudo_transcript_0	0.554102	0.03546	5	5	pseudo_transcript_0	0.128349	0.0575585	5	5	pseudo_transcript_0	0.760872	-0.00426803	5	5	pseudo_transcript_0	0.370966	0.0282341	5	5	pseudo_transcript_0	0.494513	0.028581	5	5
pseudo_9823	pseudo_transcript_0	0.35657	0.0292243	5	5	pseudo_transcript_0	0.976015	-0.0144944	5	5	pseudo_transcript_0	0.658165	0.0177569	5	5	pseudo_transcript_0	0.299487	-0.0283198	5	5	pseudo_transcript_0	0.275766	0.0188472	5	5	pseudo_transcript_0	0.921074	-0.00132052	5	5	pseudo_transcript_0	0.999002	0.0251223	5	5	pseudo_transcript_0	0.422247	0.0423258	5	5	pseudo_transcript_0	0.760497	0.0469431	5	5
pseudo_9824	pseudo_transcript_0	0.176176	0.0215682	5	5	pseudo_transcript_0	0.211527	0.0399646	5	5	pseudo_transcript_0	0.164525	0.0293246	5	5	pseudo_transcript_0	0.98866	0.00037817	5	5	pseudo_transcript_0	0.864028	-0.0185092	5	5	pseudo_transcript_0	0.904425	0.00125809	5	5	pseudo_transcript_0	0.228427	0.10692	5	5	pseudo_transcript_0	0.17798	0.0250237	5	5	pseudo_transcript_0	0.174746	0.0514448	5	5
pseudo_9825	pseudo_transcript_0	0.661195	-0.00352774	4	4	pseudo_transcript_0	0.741985	0.00416052	4	4	pseudo_transcript_0	0.771698	-0.00658556	4	4	pseudo_transcript_0	0.939631	-0.00822483	4	4	pseudo_transcript_0	0.910151	-0.00190878	4	4	pseudo_transcript_0	0.742056	0.00991687	4	4	pseudo_transcript_0	0.793664	-0.03628	4	4	pseudo_transcript_0	0.580616	0.0271046	4	4	pseudo_transcript_0	0.946014	-0.00458766	4	4
pseudo_9826	pseudo_transcript_0	0.705034	-0.00598319	5	5	pseudo_transcript_0	0.263813	0.0346934	5	5	pseudo_transcript_0	0.464945	0.0123705	5	5	pseudo_transcript_0	0.41451	-0.0302726	5	5	pseudo_transcript_0	0.138844	-0.0916459	5	5	pseudo_transcript_0	0.078987	-0.0588018	5	5	pseudo_transcript_0	0.431953	-0.0453651	5	5	pseudo_transcript_0	0.538053	-0.0410118	5	5	pseudo_transcript_0	0.458324	-0.0502272	5	5
pseudo_9827	pseudo_transcript_0	0.821368	0.00527862	5	5	pseudo_transcript_0	0.845061	0.0134828	5	5	pseudo_transcript_0	0.919797	0.0121828	5	5	pseudo_transcript_0	0.512709	0.0304496	5	5	pseudo_transcript_0	0.359605	0.0482892	5	5	pseudo_transcript_0	0.350018	0.0438846	5	5	pseudo_transcript_0	0.611898	0.0485754	5	5	pseudo_transcript_0	0.19122	0.117472	5	5	pseudo_transcript_0	0.413581	0.0772827	5	5
pseudo_9828	pseudo_transcript_0	0.894087	0.000148429	5	5	pseudo_transcript_0	0.193634	0.0335791	5	5	pseudo_transcript_0	0.441299	0.013905	5	5	pseudo_transcript_0	0.064772	0.116696	5	5	pseudo_transcript_0	0.196753	-0.0645914	5	5	pseudo_transcript_0	0.501751	0.0242006	5	5	pseudo_transcript_0	0.138542	0.157776	5	5	pseudo_transcript_0	0.894201	-0.00691837	5	5	pseudo_transcript_0	0.28245	0.0959289	5	5
pseudo_9829	pseudo_transcript_0	0.697608	-0.0549315	5	5	pseudo_transcript_0	0.105912	-0.13409	5	5	pseudo_transcript_0	0.353878	-0.0909816	5	5	pseudo_transcript_0	0.98866	-0.0506387	5	5	pseudo_transcript_0	0.443792	0.090685	5	5	pseudo_transcript_0	0.399211	0.0230627	5	5	pseudo_transcript_0	0.6893	-0.147684	5	5	pseudo_transcript_0	0.261916	-0.164169	5	5	pseudo_transcript_0	0.431453	-0.154301	5	5
pseudo_983	pseudo_transcript_0	0.460846	-0.000462785	5	5	pseudo_transcript_0	0.118157	-0.053816	5	5	pseudo_transcript_0	0.181374	-0.0159162	5	5	pseudo_transcript_0	0.159904	-0.0624336	5	5	pseudo_transcript_0	0.503708	0.0224481	5	5	pseudo_transcript_0	0.724971	-0.0215478	5	5	pseudo_transcript_0	0.143952	-0.0727476	5	5	pseudo_transcript_0	0.240735	-0.0327845	5	5	pseudo_transcript_0	0.147111	-0.0492151	5	5
pseudo_9830	pseudo_transcript_0	0.700699	0.0156462	5	5	pseudo_transcript_0	0.136911	0.0392478	5	5	pseudo_transcript_0	0.245277	0.0151914	5	5	pseudo_transcript_0	0.0107225	0.104213	5	5	pseudo_transcript_0	0.0826492	0.098821	5	5	pseudo_transcript_0	0.0145477	0.0942655	5	5	pseudo_transcript_0	0.0237175	0.173003	5	5	pseudo_transcript_0	0.0073386	0.172492	5	5	pseudo_transcript_0	0.00829315	0.172747	5	5
pseudo_9831	pseudo_transcript_0	0.554824	-0.0143602	5	5	pseudo_transcript_0	0.185878	-0.0408684	5	5	pseudo_transcript_0	0.180829	-0.0304449	5	5	pseudo_transcript_0	0.561205	-0.0315076	5	5	pseudo_transcript_0	0.758276	-0.0798887	5	5	pseudo_transcript_0	0.522283	-0.0548509	5	5	pseudo_transcript_0	0.249023	-0.073033	5	5	pseudo_transcript_0	0.101423	-0.189758	5	5	pseudo_transcript_0	0.127057	-0.131395	5	5
pseudo_9832	pseudo_transcript_0	0.877609	0.0182295	5	5	pseudo_transcript_0	0.383495	0.024567	5	5	pseudo_transcript_0	0.563389	0.0216893	5	5	pseudo_transcript_0	0.0433948	-0.148228	5	5	pseudo_transcript_0	0.684332	0.0248026	5	5	pseudo_transcript_0	0.0466809	-0.0877242	5	5	pseudo_transcript_0	0.169541	-0.170852	5	5	pseudo_transcript_0	0.548006	0.0421044	5	5	pseudo_transcript_0	0.497155	-0.0775415	5	5
pseudo_9833	pseudo_transcript_0	0.0634612	0.0414084	5	5	pseudo_transcript_0	0.695292	0.00525656	5	5	pseudo_transcript_0	0.199472	0.0129478	5	5	pseudo_transcript_0	0.419308	-0.0290043	5	5	pseudo_transcript_0	0.708478	0.0106052	5	5	pseudo_transcript_0	0.69869	-0.00673388	5	5	pseudo_transcript_0	0.362336	0.0422228	5	5	pseudo_transcript_0	0.617173	0.021927	5	5	pseudo_transcript_0	0.406935	0.0287431	5	5
pseudo_9834	pseudo_transcript_0	0.816827	0.00875674	5	5	pseudo_transcript_0	0.986007	-0.0354946	5	5	pseudo_transcript_0	0.970338	0.00455823	5	5	pseudo_transcript_0	0.202615	-0.0239003	5	5	pseudo_transcript_0	0.326171	-0.051564	5	5	pseudo_transcript_0	0.219597	-0.0460884	5	5	pseudo_transcript_0	0.59909	-0.0543194	5	5	pseudo_transcript_0	0.624826	-0.130462	5	5	pseudo_transcript_0	0.594156	-0.102499	5	5
pseudo_9835	pseudo_transcript_1	0.0554658	0.0402128	5	5	pseudo_transcript_0	0.249115	-0.0422948	5	5	pseudo_transcript_1	0.0481811	0.0364564	5	5	pseudo_transcript_1	0.0950013	0.0488677	5	5	pseudo_transcript_0	0.0245223	0.157818	5	5	pseudo_transcript_0	0.0668019	0.0841823	5	5	pseudo_transcript_1	0.030841	0.225945	5	5	pseudo_transcript_0	0.13832	0.0901582	5	5	pseudo_transcript_1	0.0704625	0.0805396	5	5
pseudo_9836	pseudo_transcript_0	0.117864	-0.0268918	5	5	pseudo_transcript_0	0.140923	-0.0412312	5	5	pseudo_transcript_0	0.0679467	-0.030513	5	5	pseudo_transcript_0	0.766622	-0.0173946	5	5	pseudo_transcript_0	0.650825	0.0267027	5	5	pseudo_transcript_0	0.886492	0.00446152	5	5	pseudo_transcript_0	0.116115	-0.0853994	5	5	pseudo_transcript_0	0.292493	-0.0720475	5	5	pseudo_transcript_0	0.150874	-0.0668721	5	5
pseudo_9837	pseudo_transcript_0	0.995159	0.00468475	4	4	pseudo_transcript_0	0.897816	-0.0156555	4	4	pseudo_transcript_0	0.871202	-0.00396692	4	4	pseudo_transcript_0	0.433051	-0.0145986	4	4	pseudo_transcript_0	0.755508	-0.0118303	4	4	pseudo_transcript_0	0.534486	-0.0186194	4	4	pseudo_transcript_0	0.856082	-0.0116006	4	4	pseudo_transcript_0	0.628753	-0.0235194	4	4	pseudo_transcript_0	0.756146	-0.0358024	4	4
pseudo_9838	pseudo_transcript_0	0.144552	-0.015508	5	5	pseudo_transcript_0	0.457312	-0.0308563	5	5	pseudo_transcript_0	0.134184	-0.0326278	5	5	pseudo_transcript_0	0.875764	0.0194856	5	5	pseudo_transcript_0	0.950922	0.0355711	5	5	pseudo_transcript_0	0.827838	0.0286241	5	5	pseudo_transcript_0	0.427084	0.0102459	5	5	pseudo_transcript_0	0.954786	-0.0202671	5	5	pseudo_transcript_0	0.480376	-0.0250244	5	5
pseudo_9839	pseudo_transcript_0	0.238728	0.0392641	5	5	pseudo_transcript_0	0.075537	0.0336638	5	5	pseudo_transcript_0	0.0822774	0.0448248	5	5	pseudo_transcript_0	0.997999	0.00061578	5	5	pseudo_transcript_0	0.189308	-0.0845908	5	5	pseudo_transcript_0	0.335074	-0.0219587	5	5	pseudo_transcript_0	0.536953	0.120647	5	5	pseudo_transcript_0	0.911369	0.0176899	5	5	pseudo_transcript_0	0.653209	0.0691684	5	5
pseudo_984	pseudo_transcript_0	0.0537291	0.0443541	4	4	pseudo_transcript_0	0.0782375	0.0759464	4	4	pseudo_transcript_0	0.0430104	0.0601503	4	4	pseudo_transcript_0	0.182592	0.0797096	4	4	pseudo_transcript_0	0.233382	-0.0528086	4	4	pseudo_transcript_0	0.921084	0.00336258	4	4	pseudo_transcript_0	0.0692314	0.207598	4	4	pseudo_transcript_0	0.364501	0.0910496	4	4	pseudo_transcript_0	0.151007	0.13695	4	4
pseudo_9840	pseudo_transcript_0	0.934474	-0.00734392	5	5	pseudo_transcript_0	0.77421	-0.00834697	5	5	pseudo_transcript_0	0.816633	-0.0110263	5	5	pseudo_transcript_0	0.936695	-0.00842447	5	5	pseudo_transcript_0	0.976284	-0.0125725	5	5	pseudo_transcript_0	0.90243	0.000616272	5	5	pseudo_transcript_0	0.780318	-0.0141929	5	5	pseudo_transcript_0	0.921955	-0.0409899	5	5	pseudo_transcript_0	0.858812	-0.0305674	5	5
pseudo_9841	pseudo_transcript_0	0.856594	0.000759272	5	5	pseudo_transcript_0	0.307865	0.026849	5	5	pseudo_transcript_0	0.630004	0.0145599	5	5	pseudo_transcript_0	0.462919	-0.0347211	5	5	pseudo_transcript_0	0.623922	-0.046815	5	5	pseudo_transcript_0	0.486899	-0.040768	5	5	pseudo_transcript_0	0.461329	-0.0513838	5	5	pseudo_transcript_0	0.77744	0.00291139	5	5	pseudo_transcript_0	0.817703	-0.0305943	5	5
pseudo_9842	pseudo_transcript_0	0.0254789	-0.0638471	5	5	pseudo_transcript_0	0.242826	-0.0191567	5	5	pseudo_transcript_0	0.0759989	-0.0532056	5	5	pseudo_transcript_0	0.291383	0.0518345	5	5	pseudo_transcript_0	0.199967	-0.0719774	5	5	pseudo_transcript_0	0.760518	-0.0185839	5	5	pseudo_transcript_0	0.180003	-0.105097	5	5	pseudo_transcript_0	0.0571308	-0.173609	5	5	pseudo_transcript_0	0.068538	-0.139353	5	5
pseudo_9843	pseudo_transcript_0	0.920877	-0.0170373	5	5	pseudo_transcript_0	0.956376	-0.00233048	5	5	pseudo_transcript_0	0.838117	0.0029625	5	5	pseudo_transcript_0	0.38321	-0.0223246	5	5	pseudo_transcript_0	0.429475	-0.0553358	5	5	pseudo_transcript_0	0.274651	-0.0167298	5	5	pseudo_transcript_0	0.303328	-0.0348115	5	5	pseudo_transcript_0	0.41529	-0.0494916	5	5	pseudo_transcript_0	0.345315	-0.0421516	5	5
pseudo_9844	pseudo_transcript_0	0.204684	0.048738	5	5	pseudo_transcript_0	0.0454815	0.0635167	5	5	pseudo_transcript_0	0.0747641	0.0538135	5	5	pseudo_transcript_0	0.883678	0.00473752	5	5	pseudo_transcript_0	0.743663	-0.0283772	5	5	pseudo_transcript_0	0.973207	-0.00429267	5	5	pseudo_transcript_0	0.129454	0.0987404	5	5	pseudo_transcript_0	0.107475	0.131961	5	5	pseudo_transcript_0	0.0659165	0.0883923	5	5
pseudo_9845	pseudo_transcript_0	0.44726	0.0168325	5	5	pseudo_transcript_0	0.795716	0.0013403	5	5	pseudo_transcript_0	0.508908	0.00564924	5	5	pseudo_transcript_0	0.334227	0.0297335	5	5	pseudo_transcript_0	0.505313	0.0287356	5	5	pseudo_transcript_0	0.395465	0.0314985	5	5	pseudo_transcript_0	0.279318	0.0950212	5	5	pseudo_transcript_0	0.40088	0.0273681	5	5	pseudo_transcript_0	0.286584	0.0615976	5	5
pseudo_9846	pseudo_transcript_0	0.641686	0.0142549	5	5	pseudo_transcript_0	0.381447	0.0104201	5	5	pseudo_transcript_0	0.306219	0.00385883	5	5	pseudo_transcript_0	0.127063	0.0764191	5	5	pseudo_transcript_0	0.527504	-0.0414733	5	5	pseudo_transcript_0	0.509804	0.0159174	5	5	pseudo_transcript_0	0.11305	0.129974	5	5	pseudo_transcript_0	0.925597	-0.00997635	5	5	pseudo_transcript_0	0.324392	0.0400706	5	5
pseudo_9847	pseudo_transcript_0	0.0862138	-0.0487825	5	5	pseudo_transcript_0	0.258496	-0.0161751	5	5	pseudo_transcript_0	0.109099	-0.0414385	5	5	pseudo_transcript_0	0.909474	-0.00773153	5	5	pseudo_transcript_0	0.605089	0.00207489	5	5	pseudo_transcript_0	0.847519	-0.0352494	5	5	pseudo_transcript_0	0.188684	-0.104774	5	5	pseudo_transcript_0	0.392518	-0.121023	5	5	pseudo_transcript_0	0.26026	-0.112898	5	5
pseudo_9848	pseudo_transcript_0	0.620323	0.0580642	5	5	pseudo_transcript_0	0.856584	0.00496048	4	4	pseudo_transcript_0	0.925177	-0.00147232	4	4	pseudo_transcript_0	0.93736	-0.0138639	5	5	pseudo_transcript_0	0.438922	-0.0625374	4	4	pseudo_transcript_0	0.959932	-0.0209791	4	4	pseudo_transcript_0	0.333233	0.115159	5	5	pseudo_transcript_0	0.755818	-0.0784591	4	4	pseudo_transcript_0	0.897077	-0.0331318	4	4
pseudo_9849	pseudo_transcript_0	0.57913	0.0117833	5	5	pseudo_transcript_0	0.181883	0.0363861	5	5	pseudo_transcript_0	0.253867	0.0243078	5	5	pseudo_transcript_0	0.500404	-0.0284068	5	5	pseudo_transcript_0	0.569914	-0.00979656	5	5	pseudo_transcript_0	0.964504	-0.00908983	5	5	pseudo_transcript_0	0.93123	-0.00367873	5	5	pseudo_transcript_0	0.149759	0.0200701	5	5	pseudo_transcript_0	0.363982	0.00102135	5	5
pseudo_985	pseudo_transcript_0	0.616836	0.0189195	4	4	pseudo_transcript_0	0.0533691	0.0376648	4	4	pseudo_transcript_0	0.182215	0.0282401	4	4	pseudo_transcript_0	0.537485	0.0211257	4	4	pseudo_transcript_0	0.649347	0.000675258	4	4	pseudo_transcript_0	0.926305	0.00731853	4	4	pseudo_transcript_0	0.349413	0.0416733	4	4	pseudo_transcript_0	0.442556	0.102943	4	4	pseudo_transcript_0	0.376189	0.0723084	4	4
pseudo_9850	pseudo_transcript_0	0.170119	-0.125768	5	5	pseudo_transcript_0	0.943408	-0.01381	5	5	pseudo_transcript_0	0.230984	-0.0557096	5	5	pseudo_transcript_0	0.510558	-0.0474882	5	5	pseudo_transcript_0	0.453318	-0.180345	5	5	pseudo_transcript_0	0.427981	-0.10992	5	5	pseudo_transcript_0	0.277101	-0.342609	5	5	pseudo_transcript_0	0.356652	-0.239132	5	5	pseudo_transcript_0	0.325213	-0.29087	5	5
pseudo_9851	pseudo_transcript_0	0.589833	-0.0538521	4	4	pseudo_transcript_0	0.868662	0.0179809	5	5	pseudo_transcript_0	0.470366	-0.0409378	4	4	pseudo_transcript_0	0.59829	0.04808	4	4	pseudo_transcript_0	0.447789	-0.171444	5	5	pseudo_transcript_0	0.624341	0.00982287	4	4	pseudo_transcript_0	0.400302	-0.0647307	4	4	pseudo_transcript_0	0.296966	-0.0522428	4	4	pseudo_transcript_0	0.28468	-0.0584868	4	4
pseudo_9852	pseudo_transcript_0	0.497651	0.00560879	5	5	pseudo_transcript_0	0.576358	0.0123037	5	5	pseudo_transcript_0	0.460363	0.00709178	5	5	pseudo_transcript_0	0.957328	-0.025279	5	5	pseudo_transcript_0	0.978288	0.0107226	5	5	pseudo_transcript_0	0.99531	-0.00727817	5	5	pseudo_transcript_0	0.954453	-0.0249668	5	5	pseudo_transcript_0	0.692373	0.0180457	5	5	pseudo_transcript_0	0.782215	-0.00346051	5	5
pseudo_9853	pseudo_transcript_0	0.673679	-0.0385799	5	5	pseudo_transcript_0	0.862093	-0.0266788	5	5	pseudo_transcript_0	0.797221	-0.0331888	5	5	pseudo_transcript_0	0.502533	0.120197	5	5	pseudo_transcript_0	0.480988	0.036478	4	4	pseudo_transcript_0	0.657263	0.0182859	4	4	pseudo_transcript_0	0.227141	0.0471593	5	5	pseudo_transcript_0	0.671576	0.0128212	5	5	pseudo_transcript_0	0.517478	0.0287026	5	5
pseudo_9854	pseudo_transcript_0	0.0582904	-0.0408464	5	5	pseudo_transcript_0	0.776449	-0.00631567	5	5	pseudo_transcript_0	0.195693	-0.0244067	5	5	pseudo_transcript_0	0.269049	0.0693645	5	5	pseudo_transcript_0	0.14871	-0.110489	5	5	pseudo_transcript_0	0.572577	-0.0229949	5	5	pseudo_transcript_0	0.581823	-0.0378464	5	5	pseudo_transcript_0	0.0726273	-0.139742	5	5	pseudo_transcript_0	0.149219	-0.0940911	5	5
pseudo_9855	pseudo_transcript_0	0.666077	0.0164515	5	5	pseudo_transcript_0	0.0829602	0.0446429	5	5	pseudo_transcript_0	0.126956	0.0245471	5	5	pseudo_transcript_0	0.325925	0.0827644	5	5	pseudo_transcript_0	0.790335	0.0668468	5	5	pseudo_transcript_0	0.577157	0.0581237	5	5	pseudo_transcript_0	0.101597	0.140778	5	5	pseudo_transcript_0	0.496265	0.145177	5	5	pseudo_transcript_0	0.239975	0.117691	5	5
pseudo_9856	pseudo_transcript_0	0.776886	0.0300305	5	5	pseudo_transcript_1	0.724515	-0.0381995	5	5	pseudo_transcript_1	0.90588	-0.0376926	5	5	pseudo_transcript_0	0.140495	-0.0337982	5	5	pseudo_transcript_1	0.0691279	-0.0785978	5	5	pseudo_transcript_1	0.0998137	-0.0668048	5	5	pseudo_transcript_1	0.131574	-0.106022	5	5	pseudo_transcript_1	0.048002	-0.186159	5	5	pseudo_transcript_1	0.0634972	-0.14609	5	5
pseudo_9857	pseudo_transcript_0	0.502958	-0.0144021	5	5	pseudo_transcript_0	0.0783252	-0.0720027	5	5	pseudo_transcript_0	0.180557	-0.0516565	5	5	pseudo_transcript_0	0.507876	0.0211679	5	5	pseudo_transcript_0	0.510141	0.0375749	5	5	pseudo_transcript_0	0.338029	0.0293714	5	5	pseudo_transcript_0	0.987693	0.0116684	5	5	pseudo_transcript_0	0.152608	-0.139277	5	5	pseudo_transcript_0	0.430476	-0.101432	5	5
pseudo_9858	pseudo_transcript_0	0.3475	-0.0192554	5	5	pseudo_transcript_0	0.78414	-0.000165627	5	5	pseudo_transcript_0	0.552719	-0.0168266	5	5	pseudo_transcript_0	0.354921	-0.035471	5	5	pseudo_transcript_0	0.115511	-0.0705597	5	5	pseudo_transcript_0	0.128982	-0.0608263	5	5	pseudo_transcript_0	0.186451	-0.119639	5	5	pseudo_transcript_0	0.13988	-0.152981	5	5	pseudo_transcript_0	0.141375	-0.129124	5	5
pseudo_9859	pseudo_transcript_0	0.712487	0.0166931	5	5	pseudo_transcript_0	0.131058	0.0325648	5	5	pseudo_transcript_0	0.213271	0.0227982	5	5	pseudo_transcript_0	0.25483	0.0341697	5	5	pseudo_transcript_0	0.981627	-0.013432	5	5	pseudo_transcript_0	0.517925	0.0190246	5	5	pseudo_transcript_0	0.217351	0.0846992	5	5	pseudo_transcript_0	0.158924	0.065388	5	5	pseudo_transcript_0	0.129573	0.0750436	5	5
pseudo_986	pseudo_transcript_0	0.375602	0.0136522	5	5	pseudo_transcript_0	0.488202	0.016784	5	5	pseudo_transcript_0	0.365713	0.0137416	5	5	pseudo_transcript_0	0.413555	0.035974	5	5	pseudo_transcript_0	0.658685	-0.0179566	5	5	pseudo_transcript_0	0.979903	0.0231104	5	5	pseudo_transcript_0	0.0979913	0.0838956	5	5	pseudo_transcript_0	0.902779	-0.00699847	5	5	pseudo_transcript_0	0.321123	0.0335099	5	5
pseudo_9860	pseudo_transcript_0	0.543691	0.00331988	5	5	pseudo_transcript_0	0.263813	0.0349506	5	5	pseudo_transcript_0	0.267321	0.0190652	5	5	pseudo_transcript_0	0.810048	-0.0116933	5	5	pseudo_transcript_0	0.746198	0.00822779	5	5	pseudo_transcript_0	0.992631	0.00226101	5	5	pseudo_transcript_0	0.613654	-0.0109546	5	5	pseudo_transcript_0	0.152848	0.115923	5	5	pseudo_transcript_0	0.326447	0.0370402	5	5
pseudo_9861	pseudo_transcript_0	0.927175	-0.0540542	5	5	pseudo_transcript_0	0.751291	-0.025401	5	5	pseudo_transcript_0	0.937061	-0.0319743	5	5	pseudo_transcript_0	0.0945057	-0.117837	5	5	pseudo_transcript_0	0.44479	-0.0628095	5	5	pseudo_transcript_0	0.190802	-0.102969	5	5	pseudo_transcript_0	0.462852	-0.247263	5	5	pseudo_transcript_0	0.616586	-0.197603	5	5	pseudo_transcript_0	0.550979	-0.222433	5	5
pseudo_9862	pseudo_transcript_0	0.830367	0.0071843	4	4	pseudo_transcript_0	0.858051	0.00418006	4	4	pseudo_transcript_0	0.747508	0.0024216	4	4	pseudo_transcript_0	0.85423	-0.0020842	4	4	pseudo_transcript_0	0.749109	-0.0252461	4	4	pseudo_transcript_0	0.913632	0.00126754	4	4	pseudo_transcript_0	0.759365	0.0206493	4	4	pseudo_transcript_0	0.986237	-0.0165939	4	4	pseudo_transcript_0	0.931154	-0.00441186	4	4
pseudo_9863	pseudo_transcript_0	0.330634	0.0151581	5	5	pseudo_transcript_0	0.252562	0.0218975	5	5	pseudo_transcript_0	0.246297	0.0185278	5	5	pseudo_transcript_0	0.191585	-0.0521166	5	5	pseudo_transcript_0	0.271363	-0.0316495	5	5	pseudo_transcript_0	0.147261	-0.0527567	5	5	pseudo_transcript_0	0.689914	-0.0385123	5	5	pseudo_transcript_0	0.892882	-0.0106756	5	5	pseudo_transcript_0	0.888419	-0.0155346	5	5
pseudo_9864	pseudo_transcript_0	0.0161647	-0.0600601	5	5	pseudo_transcript_0	0.578926	0.00659497	5	5	pseudo_transcript_0	0.28163	-0.0279643	5	5	pseudo_transcript_0	0.219076	0.0567753	5	5	pseudo_transcript_0	0.641505	0.00665114	5	5	pseudo_transcript_0	0.556686	0.0258776	5	5	pseudo_transcript_0	0.231339	-0.0656734	5	5	pseudo_transcript_0	0.983702	0.013703	5	5	pseudo_transcript_0	0.548193	-0.0272082	5	5
pseudo_9865	pseudo_transcript_0	0.790354	0.00602961	5	5	pseudo_transcript_0	0.707675	0.00528559	5	5	pseudo_transcript_0	0.847923	0.000646869	5	5	pseudo_transcript_0	0.463428	0.00497236	5	5	pseudo_transcript_0	0.553541	0.000898953	5	5	pseudo_transcript_0	0.270614	0.0116382	5	5	pseudo_transcript_0	0.685005	0.00649368	5	5	pseudo_transcript_0	0.734656	0.00777728	5	5	pseudo_transcript_0	0.938756	-0.0100022	5	5
pseudo_9866	pseudo_transcript_0	0.205878	0.0108702	5	5	pseudo_transcript_0	0.894361	-0.00398518	5	5	pseudo_transcript_0	0.469039	0.0127141	5	5	pseudo_transcript_0	0.38321	0.0295796	5	5	pseudo_transcript_0	0.0210757	0.106785	5	5	pseudo_transcript_0	0.0321932	0.0678969	5	5	pseudo_transcript_0	0.167478	0.0603305	5	5	pseudo_transcript_0	0.0243432	0.147271	5	5	pseudo_transcript_0	0.0583213	0.132188	5	5
pseudo_9867	pseudo_transcript_0	0.822667	-0.00400117	5	5	pseudo_transcript_0	0.752242	0.0137564	5	5	pseudo_transcript_0	0.856441	-0.00129735	5	5	pseudo_transcript_0	0.0747436	0.0878336	5	5	pseudo_transcript_0	0.54572	-0.051131	5	5	pseudo_transcript_0	0.360946	0.0109219	5	5	pseudo_transcript_0	0.379272	0.0737975	5	5	pseudo_transcript_0	0.692373	-0.100361	5	5	pseudo_transcript_0	0.553771	0.0227889	5	5
pseudo_9868	pseudo_transcript_0	0.934474	-0.00806866	5	5	pseudo_transcript_0	0.162354	0.0310201	5	5	pseudo_transcript_0	0.349556	0.0180706	5	5	pseudo_transcript_0	0.101892	-0.0920562	4	4	pseudo_transcript_0	0.0814705	-0.206581	5	5	pseudo_transcript_0	0.0861458	-0.0730096	4	4	pseudo_transcript_0	0.0462404	-0.159719	5	5	pseudo_transcript_0	0.354048	-0.179653	5	5	pseudo_transcript_0	0.112753	-0.138855	5	5
pseudo_9869	pseudo_transcript_0	0.933478	-0.0157765	5	5	pseudo_transcript_0	0.364865	0.0339	5	5	pseudo_transcript_0	0.609959	0.000210526	5	5	pseudo_transcript_0	0.542207	-0.0273728	5	5	pseudo_transcript_0	0.110749	-0.111529	5	5	pseudo_transcript_0	0.151766	-0.0486599	5	5	pseudo_transcript_0	0.676448	-0.0703328	5	5	pseudo_transcript_0	0.414097	-0.0396684	5	5	pseudo_transcript_0	0.537121	-0.0550006	5	5
pseudo_987	pseudo_transcript_0	0.155418	-0.023972	5	5	pseudo_transcript_0	0.39825	-0.0216172	5	5	pseudo_transcript_0	0.180557	-0.0225969	5	5	pseudo_transcript_0	0.0121656	0.0829815	5	5	pseudo_transcript_0	0.701016	0.0316659	5	5	pseudo_transcript_0	0.147965	0.0764003	5	5	pseudo_transcript_0	0.211807	0.0697044	5	5	pseudo_transcript_0	0.755479	-0.0252759	5	5	pseudo_transcript_0	0.644199	0.0181323	5	5
pseudo_9870	pseudo_transcript_0	0.837636	-0.0293685	5	5	pseudo_transcript_0	0.730158	0.0208789	5	5	pseudo_transcript_0	0.943045	0.00153406	5	5	pseudo_transcript_0	0.357318	-0.0269673	5	5	pseudo_transcript_0	0.14521	-0.107976	5	5	pseudo_transcript_0	0.0945662	-0.0736578	5	5	pseudo_transcript_0	0.224267	-0.0970255	5	5	pseudo_transcript_0	0.131788	-0.0623902	5	5	pseudo_transcript_0	0.12602	-0.0776841	5	5
pseudo_9871	pseudo_transcript_0	0.934474	0.00023006	5	5	pseudo_transcript_0	0.587812	0.0160881	5	5	pseudo_transcript_0	0.671518	0.0052739	5	5	pseudo_transcript_0	0.842933	-0.00425047	5	5	pseudo_transcript_0	0.861724	-0.00046799	5	5	pseudo_transcript_0	0.784935	-0.0144002	5	5	pseudo_transcript_0	0.906082	0.00394033	5	5	pseudo_transcript_0	0.900138	0.0095155	5	5	pseudo_transcript_0	0.861437	0.00672792	5	5
pseudo_9872	pseudo_transcript_0	0.204237	0.0187775	5	5	pseudo_transcript_0	0.980012	0.0108398	5	5	pseudo_transcript_0	0.426573	0.0133753	5	5	pseudo_transcript_0	0.234166	-0.0376952	5	5	pseudo_transcript_0	0.501574	0.0168476	5	5	pseudo_transcript_0	0.749669	-0.0170924	5	5	pseudo_transcript_0	0.853475	0.00112757	5	5	pseudo_transcript_0	0.654635	0.0321282	5	5	pseudo_transcript_0	0.708918	0.0132103	5	5
pseudo_9873	pseudo_transcript_0	0.158229	0.0712566	5	5	pseudo_transcript_0	0.926473	0.0775242	5	5	pseudo_transcript_0	0.542702	0.0668025	5	5	pseudo_transcript_0	0.235814	-0.0609514	5	5	pseudo_transcript_0	0.680031	-0.0805833	5	5	pseudo_transcript_0	0.190802	-0.070719	5	5	pseudo_transcript_0	0.752945	0.0997058	5	5	pseudo_transcript_0	0.585258	0.0635275	5	5	pseudo_transcript_0	0.65864	0.0836351	5	5
pseudo_9874	pseudo_transcript_0	0.701317	0.0104093	5	5	pseudo_transcript_0	0.446267	0.0192276	5	5	pseudo_transcript_0	0.508372	0.00817477	5	5	pseudo_transcript_0	0.890942	0.052198	5	5	pseudo_transcript_0	0.178803	-0.0544475	5	5	pseudo_transcript_0	0.421647	-0.0181318	5	5	pseudo_transcript_0	0.879383	0.0186661	5	5	pseudo_transcript_0	0.476168	-0.0545252	5	5	pseudo_transcript_0	0.665301	-0.00123513	5	5
pseudo_9875	pseudo_transcript_0	0.406479	-0.0763253	5	5	pseudo_transcript_0	0.146181	-0.0459543	5	5	pseudo_transcript_0	0.130744	-0.0504356	5	5	pseudo_transcript_0	0.944012	0.00873916	5	5	pseudo_transcript_0	0.459394	0.0544495	5	5	pseudo_transcript_0	0.323009	0.0213316	5	5	pseudo_transcript_0	0.171622	-0.114807	5	5	pseudo_transcript_0	0.750414	-0.0369672	5	5	pseudo_transcript_0	0.41597	-0.0846771	5	5
pseudo_9876	pseudo_transcript_0	0.738156	-0.00701355	5	5	pseudo_transcript_0	0.101306	-0.0363288	5	5	pseudo_transcript_0	0.221685	-0.0227078	5	5	pseudo_transcript_0	0.22541	0.0376071	5	5	pseudo_transcript_0	0.0196479	0.100341	5	5	pseudo_transcript_0	0.035875	0.0869257	5	5	pseudo_transcript_0	0.314828	0.0281551	5	5	pseudo_transcript_0	0.245616	0.0236542	5	5	pseudo_transcript_0	0.230099	0.0219802	5	5
pseudo_9877	pseudo_transcript_0	0.182118	-0.0624932	5	5	pseudo_transcript_0	0.0563514	-0.0529976	5	5	pseudo_transcript_0	0.0864873	-0.0577454	5	5	pseudo_transcript_0	0.186517	-0.0450232	5	5	pseudo_transcript_0	0.128014	0.106279	5	5	pseudo_transcript_0	0.542682	0.0297028	5	5	pseudo_transcript_0	0.0401316	-0.176756	5	5	pseudo_transcript_0	0.862641	-0.0169111	5	5	pseudo_transcript_0	0.278356	-0.0764952	5	5
pseudo_9878	pseudo_transcript_1	0.144208	-0.0417313	5	5	pseudo_transcript_1	0.79475	0.00674986	5	5	pseudo_transcript_1	0.432429	-0.00894277	5	5	pseudo_transcript_0	0.606549	0.0227568	5	5	pseudo_transcript_0	0.405195	0.0369607	5	5	pseudo_transcript_0	0.363601	0.0210627	5	5	pseudo_transcript_0	0.155863	0.103078	5	5	pseudo_transcript_0	0.351456	0.0386594	5	5	pseudo_transcript_0	0.167691	0.0797088	5	5
pseudo_9879	pseudo_transcript_0	0.0926669	0.0453443	5	5	pseudo_transcript_0	0.373772	0.00673162	5	5	pseudo_transcript_0	0.145385	0.0299519	5	5	pseudo_transcript_0	0.776214	-0.0263736	5	5	pseudo_transcript_0	0.255283	0.0440159	5	5	pseudo_transcript_0	0.554996	0.0240278	5	5	pseudo_transcript_0	0.219848	0.0667655	5	5	pseudo_transcript_0	0.11362	0.127843	5	5	pseudo_transcript_0	0.114852	0.0930786	5	5
pseudo_988	pseudo_transcript_0	0.52448	-0.00787201	5	5	pseudo_transcript_0	0.0604622	0.0386887	5	5	pseudo_transcript_0	0.355616	0.018992	5	5	pseudo_transcript_0	0.0162329	-0.12282	5	5	pseudo_transcript_0	0.308743	-0.09947	5	5	pseudo_transcript_0	0.0689526	-0.111075	5	5	pseudo_transcript_0	0.0409482	-0.221019	5	5	pseudo_transcript_0	0.715271	-0.0204768	5	5	pseudo_transcript_0	0.26417	-0.133258	5	5
pseudo_9880	pseudo_transcript_0	0.88123	-0.00733167	5	5	pseudo_transcript_0	0.767504	0.0169477	5	5	pseudo_transcript_0	0.812741	0.00524546	5	5	pseudo_transcript_0	0.385723	0.129286	5	5	pseudo_transcript_0	0.350025	0.0385769	5	5	pseudo_transcript_0	0.23478	0.0771397	5	5	pseudo_transcript_0	0.149523	0.116503	5	5	pseudo_transcript_0	0.206516	0.0794995	5	5	pseudo_transcript_0	0.12417	0.110442	5	5
pseudo_9881	pseudo_transcript_0	0.603635	-0.0203279	5	5	pseudo_transcript_0	0.80023	0.00357976	5	5	pseudo_transcript_0	0.821829	-0.00326447	5	5	pseudo_transcript_0	0.669219	-0.0311939	5	5	pseudo_transcript_0	0.45231	-0.0230594	5	5	pseudo_transcript_0	0.262304	-0.00551145	5	5	pseudo_transcript_0	0.213951	-0.0190915	5	5	pseudo_transcript_0	0.816697	0.00729749	5	5	pseudo_transcript_0	0.439813	-0.0303523	5	5
pseudo_9882	pseudo_transcript_0	0.79357	0.0273183	5	5	pseudo_transcript_0	0.906592	0.0188188	5	5	pseudo_transcript_0	0.882092	0.0230686	5	5	pseudo_transcript_0	0.360603	0.0427842	5	5	pseudo_transcript_0	0.682487	0.0219327	5	5	pseudo_transcript_0	0.436842	0.0308723	5	5	pseudo_transcript_0	0.344178	0.0679396	5	5	pseudo_transcript_0	0.927916	0.0321262	5	5	pseudo_transcript_0	0.605187	0.074465	5	5
pseudo_9883	pseudo_transcript_0	0.939785	-2.51618e-06	5	5	pseudo_transcript_0	0.709228	0.0267291	5	5	pseudo_transcript_0	0.90257	0.0226799	5	5	pseudo_transcript_0	0.658295	-0.0215162	5	5	pseudo_transcript_0	0.962264	-0.000844295	5	5	pseudo_transcript_0	0.668482	-0.0185994	5	5	pseudo_transcript_0	0.768505	-0.0261463	5	5	pseudo_transcript_0	0.626007	0.0237574	5	5	pseudo_transcript_0	0.9056	-0.0306253	5	5
pseudo_9884	pseudo_transcript_0	0.172076	0.0275457	5	5	pseudo_transcript_0	0.7333	0.00537908	5	5	pseudo_transcript_0	0.3162	0.00742759	5	5	pseudo_transcript_0	0.504133	-0.055398	5	5	pseudo_transcript_0	0.6186	-0.0105841	5	5	pseudo_transcript_0	0.814125	-0.0123107	5	5	pseudo_transcript_0	0.759602	-0.00576502	5	5	pseudo_transcript_0	0.453757	0.0541705	5	5	pseudo_transcript_0	0.516398	0.00484035	5	5
pseudo_9885	pseudo_transcript_0	0.45026	0.0149149	5	5	pseudo_transcript_0	0.167434	0.0183043	5	5	pseudo_transcript_0	0.192822	0.0127524	5	5	pseudo_transcript_0	0.108447	0.0767824	5	5	pseudo_transcript_0	0.741131	0.0138254	5	5	pseudo_transcript_0	0.27539	0.0384037	5	5	pseudo_transcript_0	0.0734948	0.140645	5	5	pseudo_transcript_0	0.232642	0.0721396	5	5	pseudo_transcript_0	0.123762	0.0909002	5	5
pseudo_9886	pseudo_transcript_0	0.851355	-0.0431664	5	5	pseudo_transcript_0	0.926804	-0.0657399	5	5	pseudo_transcript_0	0.874843	-0.0544532	5	5	pseudo_transcript_0	0.451785	0.0161698	5	5	pseudo_transcript_0	0.345082	0.0479952	5	5	pseudo_transcript_0	0.323831	0.0548123	5	5	pseudo_transcript_0	0.809257	-0.109614	5	5	pseudo_transcript_0	0.986363	0.000295798	5	5	pseudo_transcript_0	0.869319	-0.0986822	5	5
pseudo_9887	pseudo_transcript_0	0.298132	-0.0172792	5	5	pseudo_transcript_0	0.0939568	-0.0562609	5	5	pseudo_transcript_0	0.140822	-0.0444456	5	5	pseudo_transcript_0	0.930048	-0.00755621	5	5	pseudo_transcript_0	0.345082	0.0601243	5	5	pseudo_transcript_0	0.424077	0.032186	5	5	pseudo_transcript_0	0.496001	-0.0479702	5	5	pseudo_transcript_0	0.754212	-0.0671249	5	5	pseudo_transcript_0	0.668946	-0.0561403	5	5
pseudo_9888	pseudo_transcript_0	0.0425711	-0.0778467	5	5	pseudo_transcript_0	0.0278823	-0.184871	5	5	pseudo_transcript_0	0.0182269	-0.126989	5	5	pseudo_transcript_0	0.4126	-0.0248388	5	5	pseudo_transcript_0	0.0293686	0.272851	5	5	pseudo_transcript_0	0.0655628	0.133307	5	5	pseudo_transcript_0	0.0111065	-0.189948	5	5	pseudo_transcript_0	0.617173	-0.0713795	5	5	pseudo_transcript_0	0.115044	-0.167389	5	5
pseudo_9889	pseudo_transcript_0	0.671243	-0.0194072	5	5	pseudo_transcript_0	0.53547	0.0216212	5	5	pseudo_transcript_0	0.737254	-0.0172019	5	5	pseudo_transcript_0	0.00635541	0.110964	5	5	pseudo_transcript_0	0.941589	-0.00240178	5	5	pseudo_transcript_0	0.0987803	0.0670767	5	5	pseudo_transcript_0	0.0215649	0.111213	5	5	pseudo_transcript_0	0.687151	0.0280396	5	5	pseudo_transcript_0	0.192349	0.0996902	5	5
pseudo_989	pseudo_transcript_0	0.538166	0.00997879	5	5	pseudo_transcript_0	0.174746	0.0547422	5	5	pseudo_transcript_0	0.208093	0.028773	5	5	pseudo_transcript_0	0.158912	0.105914	5	5	pseudo_transcript_0	0.536021	-1.00489e-05	5	5	pseudo_transcript_0	0.50765	0.0410642	5	5	pseudo_transcript_0	0.177444	0.13564	5	5	pseudo_transcript_0	0.328259	0.104391	5	5	pseudo_transcript_0	0.235989	0.122946	5	5
pseudo_9890	pseudo_transcript_0	0.159216	-0.0498181	5	5	pseudo_transcript_0	0.496626	-0.0361936	5	5	pseudo_transcript_0	0.303855	-0.0350257	5	5	pseudo_transcript_0	0.994663	-0.0106242	5	5	pseudo_transcript_0	0.918295	-0.00369194	5	5	pseudo_transcript_0	0.825222	0.00363508	5	5	pseudo_transcript_0	0.286796	-0.0955945	5	5	pseudo_transcript_0	0.181225	-0.0744321	5	5	pseudo_transcript_0	0.207585	-0.0987977	5	5
pseudo_9891	pseudo_transcript_0	0.229864	0.01529	5	5	pseudo_transcript_0	0.807337	-0.0299603	5	5	pseudo_transcript_0	0.671518	0.00347853	5	5	pseudo_transcript_0	0.789057	0.0168125	5	5	pseudo_transcript_0	0.156394	0.0876629	5	5	pseudo_transcript_0	0.30288	0.0502226	5	5	pseudo_transcript_0	0.210893	0.0426675	5	5	pseudo_transcript_0	0.482643	0.0636739	5	5	pseudo_transcript_0	0.302743	0.0587265	5	5
pseudo_9892	pseudo_transcript_0	0.78265	-0.000291277	5	5	pseudo_transcript_0	0.691593	0.0180181	5	5	pseudo_transcript_0	0.693593	0.0131469	5	5	pseudo_transcript_0	0.561205	-0.04548	5	5	pseudo_transcript_0	0.910987	0.0335103	5	5	pseudo_transcript_0	0.795281	-0.0365421	5	5	pseudo_transcript_0	0.806028	-0.0672317	5	5	pseudo_transcript_0	0.379724	0.00304563	5	5	pseudo_transcript_0	0.74591	0.00508449	5	5
pseudo_9893	pseudo_transcript_0	0.603344	-0.0149243	5	5	pseudo_transcript_0	0.550421	-0.039899	5	5	pseudo_transcript_0	0.515362	-0.027085	5	5	pseudo_transcript_0	0.193296	0.0350152	5	5	pseudo_transcript_0	0.51068	0.0515732	5	5	pseudo_transcript_0	0.0768623	0.041979	5	5	pseudo_transcript_0	0.489167	0.0423743	5	5	pseudo_transcript_0	0.707815	-0.0199328	5	5	pseudo_transcript_0	0.662876	9.27125e-06	5	5
pseudo_9894	pseudo_transcript_0	0.365345	-0.0307905	5	5	pseudo_transcript_0	0.749707	-0.0308646	5	5	pseudo_transcript_0	0.580437	-0.0261235	5	5	pseudo_transcript_0	0.365011	0.0277936	5	5	pseudo_transcript_0	0.675128	-0.0111355	5	5	pseudo_transcript_0	0.797874	0.0133929	5	5	pseudo_transcript_0	0.878397	0.00173223	5	5	pseudo_transcript_0	0.453254	-0.0673939	5	5	pseudo_transcript_0	0.57408	-0.0328308	5	5
pseudo_9895	pseudo_transcript_0	0.890788	-0.00378552	5	5	pseudo_transcript_0	0.00579215	0.0767525	5	5	pseudo_transcript_0	0.0275913	0.0310965	5	5	pseudo_transcript_0	0.970656	0.0345942	5	5	pseudo_transcript_0	0.292901	-0.0851868	5	5	pseudo_transcript_0	0.578304	-0.0482559	5	5	pseudo_transcript_0	0.816049	0.0150144	5	5	pseudo_transcript_0	0.232642	0.125346	5	5	pseudo_transcript_0	0.55601	0.0517644	5	5
pseudo_9896	pseudo_transcript_0	0.0865199	0.0542404	5	5	pseudo_transcript_0	0.017502	0.0691613	5	5	pseudo_transcript_0	0.024672	0.0617008	5	5	pseudo_transcript_0	0.674097	0.0278988	5	5	pseudo_transcript_0	0.098922	-0.101592	5	5	pseudo_transcript_0	0.388499	-0.0266758	5	5	pseudo_transcript_0	0.0529093	0.118028	5	5	pseudo_transcript_0	0.392518	0.0460997	5	5	pseudo_transcript_0	0.121335	0.0998308	5	5
pseudo_9897	pseudo_transcript_0	0.607423	0.020386	5	5	pseudo_transcript_0	0.222409	0.0169042	5	5	pseudo_transcript_0	0.211433	0.0101464	5	5	pseudo_transcript_0	0.115617	0.0889669	5	5	pseudo_transcript_0	0.409224	0.0474608	5	5	pseudo_transcript_0	0.104571	0.0565609	5	5	pseudo_transcript_0	0.149053	0.163103	5	5	pseudo_transcript_0	0.0865525	0.0883466	5	5	pseudo_transcript_0	0.087505	0.152528	5	5
pseudo_9898	pseudo_transcript_0	0.480093	-0.0299396	5	5	pseudo_transcript_0	0.330166	0.0553003	5	5	pseudo_transcript_0	0.70349	0.0158147	5	5	pseudo_transcript_0	0.235319	0.0553903	5	5	pseudo_transcript_0	0.22386	-0.139013	5	5	pseudo_transcript_0	0.584058	-0.0264558	5	5	pseudo_transcript_0	0.515728	0.000777407	5	5	pseudo_transcript_0	0.968075	-0.0526518	5	5	pseudo_transcript_0	0.788636	-0.0429413	5	5
pseudo_9899	pseudo_transcript_0	0.14582	-0.0349008	5	5	pseudo_transcript_0	0.0676548	-0.0451024	5	5	pseudo_transcript_0	0.0346175	-0.027876	5	5	pseudo_transcript_0	0.318568	0.0509178	5	5	pseudo_transcript_0	0.323291	0.0519131	5	5	pseudo_transcript_0	0.170056	0.0536947	5	5	pseudo_transcript_0	0.965749	0.0178368	5	5	pseudo_transcript_0	0.428541	-0.023899	5	5	pseudo_transcript_0	0.687901	-0.0240712	5	5
pseudo_99	pseudo_transcript_0	0.857905	0.04139	5	5	pseudo_transcript_0	0.224632	0.0549218	5	5	pseudo_transcript_0	0.662402	0.0440975	5	5	pseudo_transcript_0	0.502533	0.0595776	5	5	pseudo_transcript_0	0.896395	0.0142598	5	5	pseudo_transcript_0	0.604404	0.00111382	5	5	pseudo_transcript_0	0.215183	0.0763706	5	5	pseudo_transcript_0	0.83195	0.143875	5	5	pseudo_transcript_0	0.465951	0.110123	5	5
pseudo_990	pseudo_transcript_0	0.365566	-0.0288542	5	5	pseudo_transcript_0	0.0803264	-0.056349	5	5	pseudo_transcript_0	0.129471	-0.0426016	5	5	pseudo_transcript_0	0.582238	-0.0292451	5	5	pseudo_transcript_0	0.570483	0.0251419	5	5	pseudo_transcript_0	0.900436	-0.00357566	5	5	pseudo_transcript_0	0.294024	-0.0683219	5	5	pseudo_transcript_0	0.173327	-0.0545027	5	5	pseudo_transcript_0	0.17957	-0.115264	5	5
pseudo_9900	pseudo_transcript_0	0.533219	0.0144773	5	5	pseudo_transcript_0	0.920172	0.00796105	5	5	pseudo_transcript_0	0.653336	0.006449	5	5	pseudo_transcript_0	0.921413	-0.0102902	5	5	pseudo_transcript_0	0.641205	0.0186572	5	5	pseudo_transcript_0	0.906421	-0.00233243	5	5	pseudo_transcript_0	0.829349	-0.02416	5	5	pseudo_transcript_0	0.70286	0.0286582	5	5	pseudo_transcript_0	0.965361	-0.0062354	5	5
pseudo_9901	pseudo_transcript_0	0.7865	-0.0286419	5	5	pseudo_transcript_0	0.622199	0.016937	5	5	pseudo_transcript_0	0.639533	-0.0116646	5	5	pseudo_transcript_0	0.267964	-0.0424263	5	5	pseudo_transcript_0	0.74303	-0.115934	5	5	pseudo_transcript_0	0.492705	-0.0791803	5	5	pseudo_transcript_0	0.564793	-0.12476	5	5	pseudo_transcript_0	0.768824	-0.0896578	5	5	pseudo_transcript_0	0.975349	-0.0918534	5	5
pseudo_9902	pseudo_transcript_0	0.31996	0.0305899	5	5	pseudo_transcript_0	0.471846	0.0238127	5	5	pseudo_transcript_0	0.333443	0.0181875	5	5	pseudo_transcript_0	0.206794	0.0654617	5	5	pseudo_transcript_0	0.659897	0.0434874	5	5	pseudo_transcript_0	0.402978	0.0537475	5	5	pseudo_transcript_0	0.104771	0.129343	5	5	pseudo_transcript_0	0.142358	0.0490601	5	5	pseudo_transcript_0	0.0882817	0.109456	5	5
pseudo_9903	pseudo_transcript_0	0.0613492	-0.0396748	5	5	pseudo_transcript_0	0.148866	-0.0307505	5	5	pseudo_transcript_0	0.0652206	-0.0337583	5	5	pseudo_transcript_0	0.0457908	0.0681219	5	5	pseudo_transcript_0	0.682795	0.0162909	5	5	pseudo_transcript_0	0.128138	0.0513357	5	5	pseudo_transcript_0	0.804092	-0.00730299	5	5	pseudo_transcript_0	0.437346	-0.047295	5	5	pseudo_transcript_0	0.735187	-0.0233833	5	5
pseudo_9904	pseudo_transcript_0	0.315915	0.0256674	5	5	pseudo_transcript_0	0.325213	0.0209317	5	5	pseudo_transcript_0	0.152682	0.0182893	5	5	pseudo_transcript_0	0.607718	-0.00280371	5	5	pseudo_transcript_0	0.942922	-0.0732926	5	5	pseudo_transcript_0	0.66787	-0.030399	5	5	pseudo_transcript_0	0.388836	0.0707926	5	5	pseudo_transcript_0	0.747885	-0.0343709	5	5	pseudo_transcript_0	0.519101	0.0431022	5	5
pseudo_9905	pseudo_transcript_0	0.990343	0.00603997	5	5	pseudo_transcript_0	0.896343	-0.00843521	5	5	pseudo_transcript_0	0.982334	0.00615546	5	5	pseudo_transcript_0	0.701787	-0.0447348	5	5	pseudo_transcript_0	0.452562	-0.0205839	5	5	pseudo_transcript_0	0.416331	-0.0312543	5	5	pseudo_transcript_0	0.570726	-0.0435006	5	5	pseudo_transcript_0	0.684393	-0.0744506	5	5	pseudo_transcript_0	0.671381	-0.0677919	5	5
pseudo_9906	pseudo_transcript_0	0.855939	0.0250491	5	5	pseudo_transcript_0	0.647797	-0.00888284	5	5	pseudo_transcript_0	0.649122	0.0104847	5	5	pseudo_transcript_0	0.170078	-0.0619781	5	5	pseudo_transcript_0	0.463469	0.0960948	5	5	pseudo_transcript_0	0.888482	0.0149333	5	5	pseudo_transcript_0	0.430977	0.00349642	5	5	pseudo_transcript_0	0.888928	0.0864837	5	5	pseudo_transcript_0	0.59763	0.04499	5	5
pseudo_9907	pseudo_transcript_0	0.860855	0.00169835	5	5	pseudo_transcript_0	0.629892	-0.00210613	5	5	pseudo_transcript_0	0.710323	-0.0052525	5	5	pseudo_transcript_0	0.771094	0.020716	5	5	pseudo_transcript_0	0.604505	-0.0408149	5	5	pseudo_transcript_0	0.59332	-0.0100494	5	5	pseudo_transcript_0	0.785441	0.0012037	5	5	pseudo_transcript_0	0.261207	-0.103366	5	5	pseudo_transcript_0	0.475196	-0.0187251	5	5
pseudo_9908	pseudo_transcript_0	0.662549	-0.00603584	4	4	pseudo_transcript_0	0.4122	-0.0215492	4	4	pseudo_transcript_0	0.519367	-0.0137925	4	4	pseudo_transcript_0	0.225793	-0.0480155	4	4	pseudo_transcript_1	0.772334	0.044051	5	5	pseudo_transcript_0	0.45847	-0.01022	4	4	pseudo_transcript_0	0.313681	-0.0697326	4	4	pseudo_transcript_0	0.45992	-0.0354133	4	4	pseudo_transcript_0	0.327446	-0.0624381	4	4
pseudo_9909	pseudo_transcript_0	0.174845	-0.0256554	5	5	pseudo_transcript_0	0.0659165	-0.0675941	5	5	pseudo_transcript_0	0.109654	-0.0622602	5	5	pseudo_transcript_0	0.70924	-0.0180574	5	5	pseudo_transcript_0	0.19044	0.0646623	5	5	pseudo_transcript_0	0.30525	0.0243555	5	5	pseudo_transcript_0	0.344178	-0.124036	5	5	pseudo_transcript_0	0.545509	-0.0628037	5	5	pseudo_transcript_0	0.26026	-0.0660307	5	5
pseudo_991	pseudo_transcript_0	0.00984299	0.0509628	5	5	pseudo_transcript_0	0.05673	0.0360556	5	5	pseudo_transcript_0	0.0116608	0.0435092	5	5	pseudo_transcript_1	0.114653	-0.0397997	5	5	pseudo_transcript_0	0.102747	0.074374	5	5	pseudo_transcript_0	0.143547	0.0328185	5	5	pseudo_transcript_0	0.0494324	0.162444	5	5	pseudo_transcript_0	0.00288649	0.140513	5	5	pseudo_transcript_0	0.00506691	0.149061	5	5
pseudo_9910	pseudo_transcript_0	0.0528583	-0.0314272	5	5	pseudo_transcript_0	0.0951925	-0.0513702	5	5	pseudo_transcript_0	0.0266057	-0.0368126	5	5	pseudo_transcript_0	0.264727	-0.0385905	5	5	pseudo_transcript_0	0.435367	0.00172583	5	5	pseudo_transcript_0	0.791397	-0.00175278	5	5	pseudo_transcript_0	0.844982	-0.118031	5	5	pseudo_transcript_0	0.304505	-0.114825	5	5	pseudo_transcript_0	0.201329	-0.126714	5	5
pseudo_9911	pseudo_transcript_0	0.827216	0.00789265	5	5	pseudo_transcript_0	0.755096	-0.00821961	5	5	pseudo_transcript_0	0.909191	-0.00169196	5	5	pseudo_transcript_0	0.453294	-0.0115304	5	5	pseudo_transcript_0	0.984967	0.013527	5	5	pseudo_transcript_0	0.558379	-0.0108579	5	5	pseudo_transcript_0	0.679805	-0.021874	5	5	pseudo_transcript_0	0.771374	-0.0232388	5	5	pseudo_transcript_0	0.711405	-0.0225564	5	5
pseudo_9912	pseudo_transcript_0	0.0691329	0.0521363	5	5	pseudo_transcript_0	0.480895	0.0184257	5	5	pseudo_transcript_0	0.130106	0.0390789	5	5	pseudo_transcript_0	0.598976	-0.0217871	5	5	pseudo_transcript_0	0.114738	0.114069	5	5	pseudo_transcript_0	0.393135	0.0361011	5	5	pseudo_transcript_0	0.167735	0.0839738	5	5	pseudo_transcript_0	0.00945375	0.128516	5	5	pseudo_transcript_0	0.0211197	0.0923359	5	5
pseudo_9913	pseudo_transcript_0	0.99667	-0.000816394	5	5	pseudo_transcript_0	0.906923	0.00320854	5	5	pseudo_transcript_0	0.989666	0.0088741	5	5	pseudo_transcript_0	0.090775	-0.0667393	5	5	pseudo_transcript_0	0.46398	-0.0383112	5	5	pseudo_transcript_0	0.186287	-0.0638548	5	5	pseudo_transcript_0	0.293258	-0.115113	5	5	pseudo_transcript_0	0.441293	-0.0815701	5	5	pseudo_transcript_0	0.364865	-0.0850183	5	5
pseudo_9914	pseudo_transcript_0	0.456292	-0.0648372	5	5	pseudo_transcript_0	0.904276	-0.000702568	5	5	pseudo_transcript_0	0.588474	-0.0389667	5	5	pseudo_transcript_0	0.720472	-0.0161777	5	5	pseudo_transcript_0	0.0817639	-0.220665	5	5	pseudo_transcript_0	0.121133	-0.0835467	5	5	pseudo_transcript_0	0.543018	-0.152594	5	5	pseudo_transcript_0	0.19122	-0.285088	5	5	pseudo_transcript_0	0.3631	-0.221816	5	5
pseudo_9915	pseudo_transcript_0	0.339843	-0.0173203	5	5	pseudo_transcript_0	0.83266	-0.00291796	5	5	pseudo_transcript_0	0.516982	-0.0106841	5	5	pseudo_transcript_0	0.397741	0.0242188	5	5	pseudo_transcript_0	0.870617	0.00106562	5	5	pseudo_transcript_0	0.499614	0.0106318	5	5	pseudo_transcript_0	0.878397	-0.0201669	5	5	pseudo_transcript_0	0.845634	-0.024243	5	5	pseudo_transcript_0	0.948061	-0.0285758	5	5
pseudo_9916	pseudo_transcript_0	0.864463	0.004197	5	5	pseudo_transcript_0	0.521811	0.0167119	5	5	pseudo_transcript_0	0.768339	-0.00429384	5	5	pseudo_transcript_0	0.0375944	-0.0865998	5	5	pseudo_transcript_0	0.218329	-0.0520572	5	5	pseudo_transcript_0	0.0498237	-0.0693285	5	5	pseudo_transcript_0	0.0384615	-0.118655	5	5	pseudo_transcript_0	0.771693	-0.0510716	5	5	pseudo_transcript_0	0.201919	-0.0917869	5	5
pseudo_9917	pseudo_transcript_0	0.57514	-0.0633746	5	5	pseudo_transcript_0	0.947397	-0.0127758	5	5	pseudo_transcript_0	0.876819	-0.0492705	5	5	pseudo_transcript_0	0.708618	0.0406538	5	5	pseudo_transcript_0	0.239542	-0.101731	5	5	pseudo_transcript_0	0.935753	-0.0669645	5	5	pseudo_transcript_0	0.320481	-0.131131	5	5	pseudo_transcript_0	0.0653131	-0.177733	5	5	pseudo_transcript_0	0.135156	-0.151916	5	5
pseudo_9918	pseudo_transcript_0	0.726222	0.00814605	5	5	pseudo_transcript_0	0.0482546	0.0320953	5	5	pseudo_transcript_0	0.160752	0.025582	5	5	pseudo_transcript_0	0.641446	-0.0123034	5	5	pseudo_transcript_0	0.151557	-0.0862442	5	5	pseudo_transcript_0	0.224044	-0.0593896	5	5	pseudo_transcript_0	0.918645	-0.0156025	5	5	pseudo_transcript_0	0.93123	-0.0260695	5	5	pseudo_transcript_0	0.984675	-0.020836	5	5
pseudo_9919	pseudo_transcript_0	0.386492	-0.0288276	5	5	pseudo_transcript_0	0.282637	0.0423701	5	5	pseudo_transcript_0	0.926433	4.41147e-05	5	5	pseudo_transcript_0	0.873129	0.0137732	5	5	pseudo_transcript_0	0.0709403	-0.114231	5	5	pseudo_transcript_0	0.218338	-0.0444752	5	5	pseudo_transcript_0	0.327023	-0.0892674	5	5	pseudo_transcript_0	0.681944	-0.0801542	5	5	pseudo_transcript_0	0.441793	-0.060308	5	5
pseudo_992	pseudo_transcript_0	0.998883	0.00258941	4	4	pseudo_transcript_0	0.244723	-0.0340849	4	4	pseudo_transcript_0	0.772413	-0.0232118	4	4	pseudo_transcript_0	0.438005	-0.024374	4	4	pseudo_transcript_0	0.167897	0.0736691	4	4	pseudo_transcript_0	0.576669	0.0167369	4	4	pseudo_transcript_0	0.811691	-0.039483	4	4	pseudo_transcript_0	0.842199	-0.0291331	4	4	pseudo_transcript_0	0.847796	-0.034308	4	4
pseudo_9920	pseudo_transcript_0	0.304377	-0.0299572	5	5	pseudo_transcript_0	0.21398	0.0291218	5	5	pseudo_transcript_0	0.925769	-0.00281776	5	5	pseudo_transcript_0	0.725483	0.0620196	5	5	pseudo_transcript_0	0.210143	-0.0784514	5	5	pseudo_transcript_0	0.739504	0.00885543	5	5	pseudo_transcript_0	0.67401	-0.0171824	5	5	pseudo_transcript_0	0.707195	-0.0291132	5	5	pseudo_transcript_0	0.644199	-0.0176121	5	5
pseudo_9921	pseudo_transcript_0	0.347714	0.0168054	5	5	pseudo_transcript_0	0.80023	-0.00795768	5	5	pseudo_transcript_0	0.58905	0.00401278	5	5	pseudo_transcript_0	0.542762	-0.0226911	5	5	pseudo_transcript_0	0.954924	-0.0623529	5	5	pseudo_transcript_0	0.637601	-0.0416663	5	5	pseudo_transcript_0	0.801513	0.0280396	5	5	pseudo_transcript_0	0.875767	-0.0651839	5	5	pseudo_transcript_0	0.828752	-0.0276364	5	5
pseudo_9922	pseudo_transcript_0	0.230188	-0.066282	5	5	pseudo_transcript_0	0.131378	-0.0631129	5	5	pseudo_transcript_0	0.141047	-0.0632147	5	5	pseudo_transcript_0	0.679601	-0.00993243	5	5	pseudo_transcript_0	0.646008	0.0204786	5	5	pseudo_transcript_0	0.99866	0.00688656	5	5	pseudo_transcript_0	0.0394883	-0.14873	5	5	pseudo_transcript_0	0.326611	-0.120127	5	5	pseudo_transcript_0	0.0971965	-0.133948	5	5
pseudo_9923	pseudo_transcript_0	0.0971243	0.0594177	5	5	pseudo_transcript_0	0.162857	0.0466778	5	5	pseudo_transcript_0	0.0858754	0.0530478	5	5	pseudo_transcript_0	0.0672339	-0.0836866	5	5	pseudo_transcript_0	0.677578	0.0218994	5	5	pseudo_transcript_0	0.382522	-0.0263485	5	5	pseudo_transcript_0	0.814431	-0.00162125	5	5	pseudo_transcript_0	0.0604777	0.127766	5	5	pseudo_transcript_0	0.182019	0.0458198	5	5
pseudo_9924	pseudo_transcript_0	0.615032	0.0121598	5	5	pseudo_transcript_0	0.593	-0.0157228	5	5	pseudo_transcript_0	0.915155	-0.0004005	5	5	pseudo_transcript_0	0.405956	0.0193163	5	5	pseudo_transcript_0	0.506116	0.0503837	5	5	pseudo_transcript_0	0.363601	0.03485	5	5	pseudo_transcript_0	0.523297	0.0704667	5	5	pseudo_transcript_0	0.648028	0.0560166	5	5	pseudo_transcript_0	0.565575	0.0632416	5	5
pseudo_9925	pseudo_transcript_0	0.289496	-0.0155069	5	5	pseudo_transcript_0	0.414536	-0.0645483	5	5	pseudo_transcript_0	0.186058	-0.0423816	5	5	pseudo_transcript_0	0.764707	-0.0115044	5	5	pseudo_transcript_0	0.443792	0.0829275	5	5	pseudo_transcript_0	0.432891	0.0353422	5	5	pseudo_transcript_0	0.275629	-0.0770526	5	5	pseudo_transcript_0	0.579539	-0.0419137	5	5	pseudo_transcript_0	0.354354	-0.0510825	5	5
pseudo_9926	pseudo_transcript_0	0.592334	0.025863	5	5	pseudo_transcript_0	0.98734	-0.0383836	5	5	pseudo_transcript_0	0.919797	-0.00433763	5	5	pseudo_transcript_0	0.974989	0.0262702	5	5	pseudo_transcript_0	0.467565	0.105485	5	5	pseudo_transcript_0	0.644813	0.062706	5	5	pseudo_transcript_0	0.371636	0.0274819	5	5	pseudo_transcript_0	0.278578	0.0191407	5	5	pseudo_transcript_0	0.244346	0.0165398	5	5
pseudo_9927	pseudo_transcript_0	0.800013	0.00352922	5	5	pseudo_transcript_0	0.467485	0.00308745	5	5	pseudo_transcript_0	0.442787	-0.002034	5	5	pseudo_transcript_0	0.498811	0.0109258	5	5	pseudo_transcript_0	0.620963	0.0011244	5	5	pseudo_transcript_0	0.428471	0.00277796	5	5	pseudo_transcript_0	0.717139	0.0199761	5	5	pseudo_transcript_0	0.598511	0.0485281	5	5	pseudo_transcript_0	0.638818	-0.00341367	5	5
pseudo_9928	pseudo_transcript_0	0.287893	-0.0261653	4	4	pseudo_transcript_0	0.385324	0.0164005	4	4	pseudo_transcript_0	0.975026	0.00118866	4	4	pseudo_transcript_0	0.401912	0.0272282	4	4	pseudo_transcript_0	0.147797	-0.0754781	4	4	pseudo_transcript_0	0.446604	-0.0222927	4	4	pseudo_transcript_0	0.789353	-0.0140052	4	4	pseudo_transcript_0	0.472759	-0.0434185	4	4	pseudo_transcript_0	0.635506	-0.0287119	4	4
pseudo_9929	pseudo_transcript_0	0.718719	-0.0592608	5	5	pseudo_transcript_0	0.0371885	0.038725	5	5	pseudo_transcript_0	0.292601	-0.0139479	5	5	pseudo_transcript_0	0.667393	0.00259417	5	5	pseudo_transcript_0	0.0269667	-0.275667	5	5	pseudo_transcript_0	0.210894	-0.123969	5	5	pseudo_transcript_0	0.447749	-0.160676	5	5	pseudo_transcript_0	0.364096	-0.241711	5	5	pseudo_transcript_0	0.984675	-0.208479	5	5
pseudo_993	pseudo_transcript_0	0.834008	0.00144639	4	4	pseudo_transcript_0	0.653258	-0.00691038	4	4	pseudo_transcript_0	0.753178	-0.00134618	4	4	pseudo_transcript_0	0.853497	-0.0155153	4	4	pseudo_transcript_0	0.812345	0.00522015	4	4	pseudo_transcript_0	0.846246	0.0107104	4	4	pseudo_transcript_0	0.800141	-0.0242005	4	4	pseudo_transcript_0	0.952784	-0.000132133	4	4	pseudo_transcript_0	0.824455	-0.00107832	4	4
pseudo_9930	pseudo_transcript_0	0.402715	-0.0200263	5	5	pseudo_transcript_0	0.782857	0.000742036	5	5	pseudo_transcript_0	0.763237	-0.00147786	5	5	pseudo_transcript_0	0.992329	0.0260146	5	5	pseudo_transcript_0	0.118444	-0.137616	5	5	pseudo_transcript_0	0.242813	-0.0449835	5	5	pseudo_transcript_0	0.614826	-0.0320648	5	5	pseudo_transcript_0	0.218597	-0.0995428	5	5	pseudo_transcript_0	0.244346	-0.0573225	5	5
pseudo_9931	pseudo_transcript_0	0.873333	0.0164127	5	5	pseudo_transcript_0	0.187551	-0.0710051	5	5	pseudo_transcript_0	0.426573	-0.0541061	5	5	pseudo_transcript_0	0.473945	-0.0584371	5	5	pseudo_transcript_0	0.757957	0.00541245	5	5	pseudo_transcript_0	0.543796	-0.0222156	5	5	pseudo_transcript_0	0.563948	-0.0836284	5	5	pseudo_transcript_0	0.218129	-0.0965388	5	5	pseudo_transcript_0	0.330166	-0.0900836	5	5
pseudo_9932	pseudo_transcript_0	0.384664	-0.0219427	5	5	pseudo_transcript_0	0.716389	-0.0104821	5	5	pseudo_transcript_0	0.526212	-0.0182557	5	5	pseudo_transcript_0	0.284933	0.0481346	5	5	pseudo_transcript_0	0.599256	-0.0171397	5	5	pseudo_transcript_0	0.572006	0.0178734	5	5	pseudo_transcript_0	0.623646	0.0244104	5	5	pseudo_transcript_0	0.371636	-0.0351341	5	5	pseudo_transcript_0	0.8937	-0.0124721	5	5
pseudo_9933	pseudo_transcript_0	0.571446	-0.019585	5	5	pseudo_transcript_1	0.380539	-0.0558032	5	5	pseudo_transcript_1	0.732847	-0.0493532	5	5	pseudo_transcript_1	0.629522	0.025885	5	5	pseudo_transcript_1	0.0226178	0.107737	5	5	pseudo_transcript_1	0.103498	0.0574066	5	5	pseudo_transcript_0	0.527647	-0.0601343	5	5	pseudo_transcript_0	0.336996	-0.0791551	5	5	pseudo_transcript_0	0.399885	-0.0741443	5	5
pseudo_9934	pseudo_transcript_0	0.223927	0.0341766	5	5	pseudo_transcript_0	0.966692	-0.0126427	5	5	pseudo_transcript_0	0.625854	0.0168354	5	5	pseudo_transcript_0	0.694362	-0.000696615	5	5	pseudo_transcript_0	0.814293	0.00797581	5	5	pseudo_transcript_0	0.945775	0.00264257	5	5	pseudo_transcript_0	0.432931	0.0632805	5	5	pseudo_transcript_0	0.921293	0.0130641	5	5	pseudo_transcript_0	0.601694	0.0381723	5	5
pseudo_9935	pseudo_transcript_0	0.775607	0.0113481	5	5	pseudo_transcript_0	0.406463	0.0239789	5	5	pseudo_transcript_0	0.575867	0.0217559	5	5	pseudo_transcript_0	0.106984	0.0587535	5	5	pseudo_transcript_0	0.443792	-0.042949	5	5	pseudo_transcript_0	0.597975	0.0108882	5	5	pseudo_transcript_0	0.0885623	0.104432	5	5	pseudo_transcript_0	0.797648	0.0196069	5	5	pseudo_transcript_0	0.290377	0.0620194	5	5
pseudo_9936	pseudo_transcript_0	0.92154	0.0124522	5	5	pseudo_transcript_0	0.304706	0.021743	5	5	pseudo_transcript_0	0.514283	0.0170976	5	5	pseudo_transcript_0	0.0314644	0.0821736	5	5	pseudo_transcript_0	0.182072	0.0708619	5	5	pseudo_transcript_0	0.0214085	0.0679471	5	5	pseudo_transcript_0	0.0421151	0.124341	5	5	pseudo_transcript_0	0.116309	0.116906	5	5	pseudo_transcript_0	0.0586551	0.143997	5	5
pseudo_9937	pseudo_transcript_0	0.955069	0.0524241	5	5	pseudo_transcript_0	0.943408	-0.00138843	5	5	pseudo_transcript_0	0.724685	0.0269321	5	5	pseudo_transcript_0	0.41022	0.000621013	5	5	pseudo_transcript_0	0.686178	-0.0313825	5	5	pseudo_transcript_0	0.738237	-0.0044266	5	5	pseudo_transcript_0	0.437346	0.106206	5	5	pseudo_transcript_0	0.782238	-0.0633356	5	5	pseudo_transcript_0	0.883143	0.0612846	5	5
pseudo_9938	pseudo_transcript_0	0.453773	-0.017653	5	5	pseudo_transcript_0	0.223995	0.03601	5	5	pseudo_transcript_0	0.65877	-0.000403058	5	5	pseudo_transcript_0	0.900863	0.0035895	5	5	pseudo_transcript_0	0.0145608	-0.113192	5	5	pseudo_transcript_0	0.109879	-0.0245317	5	5	pseudo_transcript_0	0.633114	-0.0157412	5	5	pseudo_transcript_0	0.0653131	-0.0801434	5	5	pseudo_transcript_0	0.196367	-0.0553592	5	5
pseudo_9939	pseudo_transcript_0	0.646475	-0.00574458	5	5	pseudo_transcript_0	0.125607	-0.0488529	5	5	pseudo_transcript_0	0.199472	-0.0243748	5	5	pseudo_transcript_0	0.00689021	-0.0978647	5	5	pseudo_transcript_0	0.473229	-0.0403278	5	5	pseudo_transcript_0	0.0179719	-0.0578593	5	5	pseudo_transcript_0	0.0127096	-0.153322	5	5	pseudo_transcript_0	0.0482853	-0.143512	5	5	pseudo_transcript_0	0.0109899	-0.13148	5	5
pseudo_994	pseudo_transcript_0	0.891226	-0.0396912	4	4	pseudo_transcript_0	0.109105	-0.0797246	4	4	pseudo_transcript_0	0.414883	-0.0630577	4	4	pseudo_transcript_0	0.143017	0.0703717	4	4	pseudo_transcript_0	0.00929193	0.113637	4	4	pseudo_transcript_0	0.0116762	0.0968042	4	4	pseudo_transcript_0	0.782899	0.0207034	4	4	pseudo_transcript_0	0.795102	-0.00912926	4	4	pseudo_transcript_0	0.701426	0.00578707	4	4
pseudo_9940	pseudo_transcript_0	0.0121758	0.0507233	5	5	pseudo_transcript_0	0.62338	0.00872907	5	5	pseudo_transcript_0	0.0779528	0.03515	5	5	pseudo_transcript_0	0.0990409	-0.0824404	5	5	pseudo_transcript_0	0.564808	0.029266	5	5	pseudo_transcript_0	0.500148	-0.0180647	5	5	pseudo_transcript_0	0.522212	0.0266648	5	5	pseudo_transcript_0	0.380176	0.0631	5	5	pseudo_transcript_0	0.409775	0.0427763	5	5
pseudo_9941	pseudo_transcript_0	0.439812	-0.0190553	5	5	pseudo_transcript_0	0.0401742	-0.0873157	5	5	pseudo_transcript_0	0.113413	-0.0429051	5	5	pseudo_transcript_0	0.423655	0.0379585	5	5	pseudo_transcript_0	0.411604	0.0266101	5	5	pseudo_transcript_0	0.274283	0.0268416	5	5	pseudo_transcript_0	0.765322	-0.00646649	5	5	pseudo_transcript_0	0.342903	-0.158474	5	5	pseudo_transcript_0	0.514779	-0.0824703	5	5
pseudo_9942	pseudo_transcript_0	0.00255987	0.0695552	5	5	pseudo_transcript_0	0.241314	0.0343273	5	5	pseudo_transcript_0	0.0059075	0.0478515	5	5	pseudo_transcript_0	0.853412	0.015511	5	5	pseudo_transcript_0	0.800672	0.0192792	5	5	pseudo_transcript_0	0.96852	-0.00713871	5	5	pseudo_transcript_0	0.00726579	0.151062	5	5	pseudo_transcript_0	0.137877	0.0946918	5	5	pseudo_transcript_0	0.0189375	0.114698	5	5
pseudo_9943	pseudo_transcript_0	0.413118	-0.0961754	5	5	pseudo_transcript_0	0.192349	-0.0997976	5	5	pseudo_transcript_0	0.269489	-0.0979865	5	5	pseudo_transcript_0	0.021578	-0.0959565	4	4	pseudo_transcript_0	0.967505	-0.017828	4	4	pseudo_transcript_0	0.20811	-0.0440258	4	4	pseudo_transcript_0	0.0264764	-0.374619	5	5	pseudo_transcript_0	0.065924	-0.293955	5	5	pseudo_transcript_0	0.037647	-0.334287	5	5
pseudo_9944	pseudo_transcript_0	0.459579	0.0212492	5	5	pseudo_transcript_0	0.347454	-0.00472341	5	5	pseudo_transcript_0	0.305036	0.00492401	5	5	pseudo_transcript_0	0.957994	0.0346234	5	5	pseudo_transcript_0	0.0283866	0.113336	5	5	pseudo_transcript_0	0.153937	0.0798007	5	5	pseudo_transcript_0	0.277839	0.060437	5	5	pseudo_transcript_0	0.0776088	0.135703	5	5	pseudo_transcript_0	0.118157	0.0980701	5	5
pseudo_9945	pseudo_transcript_0	0.344509	0.00891623	5	5	pseudo_transcript_0	0.36134	0.035891	5	5	pseudo_transcript_0	0.288406	0.0182552	5	5	pseudo_transcript_0	0.190167	0.0615039	5	5	pseudo_transcript_0	0.988308	-0.00130171	5	5	pseudo_transcript_0	0.362272	0.0148769	5	5	pseudo_transcript_0	0.133722	0.0805042	5	5	pseudo_transcript_0	0.248681	0.024366	5	5	pseudo_transcript_0	0.145025	0.0463953	5	5
pseudo_9946	pseudo_transcript_0	0.227621	0.0427242	4	4	pseudo_transcript_0	0.488012	0.0367788	4	4	pseudo_transcript_0	0.34264	0.0397515	4	4	pseudo_transcript_0	0.740304	-0.0287205	4	4	pseudo_transcript_0	0.871664	-0.0211065	4	4	pseudo_transcript_0	0.801666	-0.0249135	4	4	pseudo_transcript_0	0.547858	0.0576614	4	4	pseudo_transcript_0	0.398997	0.0558797	4	4	pseudo_transcript_0	0.452985	0.0567706	4	4
pseudo_9947	pseudo_transcript_0	0.653083	-0.0110278	5	5	pseudo_transcript_0	0.378275	-0.047304	5	5	pseudo_transcript_0	0.459855	-0.031697	5	5	pseudo_transcript_0	0.672876	0.00516028	5	5	pseudo_transcript_0	0.144057	0.0560149	5	5	pseudo_transcript_0	0.19309	0.0327554	5	5	pseudo_transcript_0	0.923942	-0.00501924	5	5	pseudo_transcript_0	0.993015	-0.0187209	5	5	pseudo_transcript_0	0.972685	-0.00918278	5	5
pseudo_9948	pseudo_transcript_0	0.660323	-0.00490471	5	5	pseudo_transcript_0	0.64061	-0.0109653	5	5	pseudo_transcript_0	0.570179	-0.0144679	5	5	pseudo_transcript_0	0.942349	0.0532563	5	5	pseudo_transcript_0	0.407799	-0.00389008	5	5	pseudo_transcript_0	0.773341	0.0454345	5	5	pseudo_transcript_0	0.920631	0.0233717	5	5	pseudo_transcript_0	0.453254	-0.0247717	5	5	pseudo_transcript_0	0.577499	0.00715992	5	5
pseudo_9949	pseudo_transcript_0	0.581989	-0.0292139	5	5	pseudo_transcript_0	0.520726	-0.0199022	5	5	pseudo_transcript_0	0.556638	-0.0280075	5	5	pseudo_transcript_0	0.0443578	0.0705088	5	5	pseudo_transcript_0	0.0547314	0.0894351	5	5	pseudo_transcript_0	0.0199349	0.0791566	5	5	pseudo_transcript_0	0.47927	0.0531373	5	5	pseudo_transcript_0	0.365419	0.0681799	5	5	pseudo_transcript_0	0.368857	0.0536531	5	5
pseudo_995	pseudo_transcript_0	0.925186	-0.00602638	5	5	pseudo_transcript_0	0.85619	-0.00998782	5	5	pseudo_transcript_0	0.878137	-0.00118194	5	5	pseudo_transcript_0	0.765664	-0.00728887	5	5	pseudo_transcript_0	0.172659	0.0421865	5	5	pseudo_transcript_0	0.380694	0.0206988	5	5	pseudo_transcript_0	0.898818	-0.0115731	5	5	pseudo_transcript_0	0.179597	0.0310134	5	5	pseudo_transcript_0	0.412152	0.00842775	5	5
pseudo_9950	pseudo_transcript_0	0.63245	0.00869284	5	5	pseudo_transcript_0	0.200741	0.0242963	5	5	pseudo_transcript_0	0.270214	0.0149916	5	5	pseudo_transcript_0	0.513517	0.0350015	5	5	pseudo_transcript_0	0.575613	-0.025284	5	5	pseudo_transcript_0	0.987271	0.000958803	5	5	pseudo_transcript_0	0.383808	0.0683407	5	5	pseudo_transcript_0	0.560012	0.00717609	5	5	pseudo_transcript_0	0.461367	0.0468438	5	5
pseudo_9951	pseudo_transcript_0	0.698844	0.011707	5	5	pseudo_transcript_0	0.0601199	-0.0508769	5	5	pseudo_transcript_0	0.230984	-0.0227416	5	5	pseudo_transcript_0	0.745646	0.00951398	5	5	pseudo_transcript_0	0.0759184	0.0738775	5	5	pseudo_transcript_0	0.223405	0.0424136	5	5	pseudo_transcript_0	0.925266	0.0130667	5	5	pseudo_transcript_0	0.751679	-0.0158521	5	5	pseudo_transcript_0	0.952717	-0.0139181	5	5
pseudo_9952	pseudo_transcript_0	0.855939	-0.0181861	5	5	pseudo_transcript_0	0.898986	-0.00182978	5	5	pseudo_transcript_0	0.709079	-0.00517341	5	5	pseudo_transcript_0	0.441796	0.070251	5	5	pseudo_transcript_0	0.516076	0.0399331	5	5	pseudo_transcript_0	0.200369	0.0410719	5	5	pseudo_transcript_0	0.271974	0.0406822	5	5	pseudo_transcript_0	0.474106	0.0377878	5	5	pseudo_transcript_0	0.300398	0.034134	5	5
pseudo_9953	pseudo_transcript_0	0.607423	-0.0236704	5	5	pseudo_transcript_0	0.227998	-0.0386206	5	5	pseudo_transcript_0	0.261953	-0.0257124	5	5	pseudo_transcript_0	0.712977	-0.0486347	5	5	pseudo_transcript_0	0.39395	0.0475065	5	5	pseudo_transcript_0	0.934418	0.0114363	5	5	pseudo_transcript_0	0.205768	-0.0356509	5	5	pseudo_transcript_0	0.677668	-0.0320759	5	5	pseudo_transcript_0	0.37647	-0.0326576	5	5
pseudo_9954	pseudo_transcript_0	0.643029	-0.0173009	4	4	pseudo_transcript_0	0.761122	-0.00690453	4	4	pseudo_transcript_0	0.765272	-0.0128681	4	4	pseudo_transcript_0	0.975013	0.00552992	4	4	pseudo_transcript_0	0.511813	0.008044	4	4	pseudo_transcript_0	0.688098	0.0112315	4	4	pseudo_transcript_0	0.713675	-0.0296281	4	4	pseudo_transcript_0	0.952784	-0.0194651	4	4	pseudo_transcript_0	0.847064	-0.0245466	4	4
pseudo_9955	pseudo_transcript_0	0.0722535	0.0308481	5	5	pseudo_transcript_0	0.449765	0.0174688	5	5	pseudo_transcript_0	0.13703	0.0234673	5	5	pseudo_transcript_0	0.942016	-0.00616157	5	5	pseudo_transcript_0	0.549623	0.0434416	5	5	pseudo_transcript_0	0.556686	0.0151301	5	5	pseudo_transcript_0	0.173722	0.0775293	5	5	pseudo_transcript_0	0.236581	0.104139	5	5	pseudo_transcript_0	0.152065	0.0822865	5	5
pseudo_9956	pseudo_transcript_0	0.341959	-0.0253371	5	5	pseudo_transcript_0	0.412152	-0.0132688	5	5	pseudo_transcript_0	0.310984	-0.016781	5	5	pseudo_transcript_0	0.452791	0.0169738	5	5	pseudo_transcript_0	0.576756	0.0164801	5	5	pseudo_transcript_0	0.376149	0.0137757	5	5	pseudo_transcript_0	0.841067	-0.0395982	5	5	pseudo_transcript_0	0.854129	0.00685435	5	5	pseudo_transcript_0	0.881166	-0.0371592	5	5
pseudo_9957	pseudo_transcript_0	0.63156	-0.00609216	5	5	pseudo_transcript_0	0.0289078	-0.0450109	5	5	pseudo_transcript_0	0.187732	-0.0366689	5	5	pseudo_transcript_0	0.97999	-0.00855255	5	5	pseudo_transcript_0	0.0795843	0.134573	5	5	pseudo_transcript_0	0.0847354	0.0536764	5	5	pseudo_transcript_0	0.839764	-0.0529218	5	5	pseudo_transcript_0	0.313625	0.0705467	5	5	pseudo_transcript_0	0.670772	0.0368313	5	5
pseudo_9958	pseudo_transcript_0	0.413251	-0.0130659	4	4	pseudo_transcript_0	0.860985	0.00952296	4	4	pseudo_transcript_0	0.644011	-0.00177145	4	4	pseudo_transcript_0	0.679757	0.0499126	4	4	pseudo_transcript_0	0.0648479	-0.0776065	4	4	pseudo_transcript_0	0.490369	-0.0254466	4	4	pseudo_transcript_0	0.511232	0.00369144	4	4	pseudo_transcript_0	0.23247	-0.0610853	4	4	pseudo_transcript_0	0.295754	-0.013309	4	4
pseudo_9959	pseudo_transcript_0	0.25299	-0.0208792	5	5	pseudo_transcript_0	0.382812	-0.0187959	5	5	pseudo_transcript_0	0.259826	-0.0182786	5	5	pseudo_transcript_0	0.514326	0.0230744	5	5	pseudo_transcript_0	0.701637	0.0241359	5	5	pseudo_transcript_0	0.549382	0.022444	5	5	pseudo_transcript_0	0.76119	-0.0253723	5	5	pseudo_transcript_0	0.802802	-0.0301596	5	5	pseudo_transcript_0	0.781574	-0.0277659	5	5
pseudo_996	pseudo_transcript_0	0.270731	0.0215543	5	5	pseudo_transcript_0	0.982343	0.000486485	5	5	pseudo_transcript_0	0.540489	0.012693	5	5	pseudo_transcript_0	0.724856	0.00229634	5	5	pseudo_transcript_0	0.595769	0.0533402	5	5	pseudo_transcript_0	0.978564	0.0167722	5	5	pseudo_transcript_0	0.540257	0.0326019	5	5	pseudo_transcript_0	0.430001	0.0505687	5	5	pseudo_transcript_0	0.449264	0.0401287	5	5
pseudo_9960	pseudo_transcript_0	0.221237	0.0232318	5	5	pseudo_transcript_0	0.994003	0.00326231	5	5	pseudo_transcript_0	0.471607	0.0125393	5	5	pseudo_transcript_0	0.872471	0.0210646	5	5	pseudo_transcript_0	0.319613	-0.00787907	5	5	pseudo_transcript_0	0.477479	-0.0147182	5	5	pseudo_transcript_0	0.678278	0.0614689	5	5	pseudo_transcript_0	0.368075	-0.0103322	5	5	pseudo_transcript_0	0.766866	0.00587095	5	5
pseudo_9961	pseudo_transcript_0	0.953848	0.00128791	4	4	pseudo_transcript_0	0.886002	-0.0166246	4	4	pseudo_transcript_0	0.893326	-0.00957568	4	4	pseudo_transcript_0	0.637142	0.0276937	4	4	pseudo_transcript_0	0.996264	0.00783876	4	4	pseudo_transcript_0	0.947217	-0.0114966	4	4	pseudo_transcript_0	0.588947	0.0226869	4	4	pseudo_transcript_0	0.60187	-0.029452	4	4	pseudo_transcript_0	0.998137	-0.00338256	4	4
pseudo_9962	pseudo_transcript_0	0.622092	-0.0127621	5	5	pseudo_transcript_0	0.701474	-0.0563745	5	5	pseudo_transcript_0	0.754968	-0.0320912	5	5	pseudo_transcript_0	0.684508	-0.0146115	5	5	pseudo_transcript_0	0.520285	-0.0124017	4	4	pseudo_transcript_0	0.876498	-0.00848079	4	4	pseudo_transcript_0	0.613069	-0.0851312	5	5	pseudo_transcript_0	0.403691	-0.1132	5	5	pseudo_transcript_0	0.501929	-0.103819	5	5
pseudo_9963	pseudo_transcript_0	0.134604	-0.0387163	5	5	pseudo_transcript_0	0.577499	0.0417213	5	5	pseudo_transcript_0	0.921787	-0.00815409	5	5	pseudo_transcript_0	0.113886	0.0846849	5	5	pseudo_transcript_0	0.974281	-0.0510909	5	5	pseudo_transcript_0	0.609099	0.0360106	5	5	pseudo_transcript_0	0.779678	-0.0116859	5	5	pseudo_transcript_0	0.429028	0.0528689	5	5	pseudo_transcript_0	0.540431	0.0175028	5	5
pseudo_9964	pseudo_transcript_0	0.506957	0.0190627	5	5	pseudo_transcript_0	0.235659	0.0232575	5	5	pseudo_transcript_0	0.332608	0.0211601	5	5	pseudo_transcript_0	0.519733	-0.0366262	5	5	pseudo_transcript_0	0.818846	-0.0114877	5	5	pseudo_transcript_0	0.665428	-0.0383559	5	5	pseudo_transcript_0	0.890905	-0.0102751	5	5	pseudo_transcript_0	0.648927	0.0527305	5	5	pseudo_transcript_0	0.844407	0.0296758	5	5
pseudo_9965	pseudo_transcript_0	0.914915	0.00476561	5	5	pseudo_transcript_0	0.186713	-0.0570529	5	5	pseudo_transcript_0	0.350849	-0.0227075	5	5	pseudo_transcript_0	0.793566	-0.0371314	5	5	pseudo_transcript_0	0.869958	-0.000553147	5	5	pseudo_transcript_0	0.749033	0.000396549	5	5	pseudo_transcript_0	0.841067	-0.0202607	5	5	pseudo_transcript_0	0.440798	-0.105073	5	5	pseudo_transcript_0	0.652607	-0.0626667	5	5
pseudo_9966	pseudo_transcript_0	0.27843	0.0139811	5	5	pseudo_transcript_0	0.512088	0.0167741	5	5	pseudo_transcript_0	0.355616	0.0186516	5	5	pseudo_transcript_0	0.21012	-0.0570423	5	5	pseudo_transcript_0	0.903687	0.00792961	5	5	pseudo_transcript_0	0.462514	-0.0165825	5	5	pseudo_transcript_0	0.787365	-0.0264189	5	5	pseudo_transcript_0	0.515728	0.0685019	5	5	pseudo_transcript_0	0.783498	0.0416589	5	5
pseudo_9967	pseudo_transcript_0	0.638701	-0.000474858	5	5	pseudo_transcript_0	0.0826642	-0.0378125	5	5	pseudo_transcript_0	0.372842	-0.0164665	5	5	pseudo_transcript_0	0.373256	0.0557041	5	5	pseudo_transcript_0	0.46962	0.0190525	5	5	pseudo_transcript_0	0.380238	0.0469016	5	5	pseudo_transcript_0	0.399946	0.0693782	5	5	pseudo_transcript_0	0.633114	-0.0720976	5	5	pseudo_transcript_0	0.931451	0.0234787	5	5
pseudo_9968	pseudo_transcript_0	0.880169	0.0101443	4	4	pseudo_transcript_0	0.617633	-0.0197666	4	4	pseudo_transcript_0	0.90442	-0.0123972	4	4	pseudo_transcript_0	0.458143	0.0236284	4	4	pseudo_transcript_0	0.114889	0.0562932	4	4	pseudo_transcript_0	0.190688	0.039916	4	4	pseudo_transcript_0	0.280026	0.0159105	4	4	pseudo_transcript_0	0.458789	0.0453333	4	4	pseudo_transcript_0	0.331616	0.0278382	4	4
pseudo_9969	pseudo_transcript_0	0.925518	-0.0137024	5	5	pseudo_transcript_0	0.881825	-0.0232463	5	5	pseudo_transcript_0	0.68559	-0.00317497	5	5	pseudo_transcript_0	0.632494	-0.00608833	5	5	pseudo_transcript_0	0.211823	0.0832171	5	5	pseudo_transcript_0	0.456399	0.0385644	5	5	pseudo_transcript_0	0.536404	-0.0103768	5	5	pseudo_transcript_0	0.247657	0.0536828	5	5	pseudo_transcript_0	0.826149	0.0219072	5	5
pseudo_997	pseudo_transcript_0	0.594066	-0.0092501	5	5	pseudo_transcript_0	0.561627	-0.00660928	5	5	pseudo_transcript_0	0.981001	-0.010032	5	5	pseudo_transcript_0	0.609474	-0.039308	5	5	pseudo_transcript_0	0.0275507	-0.126379	5	5	pseudo_transcript_0	0.0533489	-0.0824113	5	5	pseudo_transcript_0	0.63252	-0.0682564	5	5	pseudo_transcript_0	0.284164	-0.18355	5	5	pseudo_transcript_0	0.417408	-0.125903	5	5
pseudo_9970	pseudo_transcript_0	0.265238	0.0329421	4	4	pseudo_transcript_0	0.0225902	0.0451038	4	4	pseudo_transcript_0	0.0411219	0.0390229	4	4	pseudo_transcript_0	0.816211	0.0422254	5	5	pseudo_transcript_0	0.264893	-0.0544609	4	4	pseudo_transcript_0	0.361625	-0.0366837	4	4	pseudo_transcript_0	0.21704	0.0866153	5	5	pseudo_transcript_0	0.238358	0.0604401	4	4	pseudo_transcript_0	0.245481	0.0552118	4	4
pseudo_9971	pseudo_transcript_0	0.0811422	0.0326661	5	5	pseudo_transcript_0	0.36575	0.0305827	5	5	pseudo_transcript_0	0.0910292	0.028713	5	5	pseudo_transcript_0	0.646842	-0.0225427	5	5	pseudo_transcript_0	0.399315	-0.0420255	5	5	pseudo_transcript_0	0.463538	-0.0379331	5	5	pseudo_transcript_0	0.408401	0.047479	5	5	pseudo_transcript_0	0.844329	0.0131459	5	5	pseudo_transcript_0	0.573511	0.0230674	5	5
pseudo_9972	pseudo_transcript_0	0.344936	0.043177	5	5	pseudo_transcript_0	0.0554406	0.0476052	5	5	pseudo_transcript_0	0.0934527	0.0504377	5	5	pseudo_transcript_0	0.799373	0.0591657	5	5	pseudo_transcript_0	0.366452	0.0217578	5	5	pseudo_transcript_0	0.415369	0.0319736	5	5	pseudo_transcript_0	0.793145	0.159321	5	5	pseudo_transcript_0	0.75865	0.0865157	5	5	pseudo_transcript_0	0.867347	0.138227	5	5
pseudo_9973	pseudo_transcript_0	0.622682	-0.00619952	5	5	pseudo_transcript_0	0.304509	-0.0267672	5	5	pseudo_transcript_0	0.434391	-0.0164834	5	5	pseudo_transcript_0	0.760246	0.00416656	5	5	pseudo_transcript_0	0.673293	0.00433393	5	5	pseudo_transcript_0	0.943102	0.00425024	5	5	pseudo_transcript_0	0.79636	-0.0225509	5	5	pseudo_transcript_0	0.328671	-0.109777	5	5	pseudo_transcript_0	0.686058	-0.0591888	5	5
pseudo_9974	pseudo_transcript_0	0.270731	-0.0242786	5	5	pseudo_transcript_0	0.402227	-0.0346372	5	5	pseudo_transcript_0	0.311782	-0.0294579	5	5	pseudo_transcript_0	0.25309	-0.0433613	5	5	pseudo_transcript_0	0.27027	-0.0601503	5	5	pseudo_transcript_0	0.169273	-0.0587105	5	5	pseudo_transcript_0	0.134155	-0.145274	5	5	pseudo_transcript_0	0.208923	-0.153604	5	5	pseudo_transcript_0	0.140473	-0.114961	5	5
pseudo_9975	pseudo_transcript_0	0.957064	0.00289783	5	5	pseudo_transcript_0	0.47856	0.0245277	5	5	pseudo_transcript_0	0.628817	0.00300997	5	5	pseudo_transcript_0	0.962991	-0.00912214	5	5	pseudo_transcript_0	0.801967	0.0136683	5	5	pseudo_transcript_0	0.927076	-0.00167858	5	5	pseudo_transcript_0	0.94184	-0.0320228	5	5	pseudo_transcript_0	0.438824	0.0513359	5	5	pseudo_transcript_0	0.759861	0.0393471	5	5
pseudo_9976	pseudo_transcript_0	0.402715	0.0264645	5	5	pseudo_transcript_0	0.372427	0.000869409	5	5	pseudo_transcript_0	0.777933	0.0139231	5	5	pseudo_transcript_0	0.180458	-0.0707992	5	5	pseudo_transcript_0	0.482056	0.0418141	5	5	pseudo_transcript_0	0.633409	-0.00501386	5	5	pseudo_transcript_0	0.589852	-0.00121438	5	5	pseudo_transcript_0	0.579254	0.0359475	5	5	pseudo_transcript_0	0.526707	0.0232026	5	5
pseudo_9977	pseudo_transcript_0	0.737527	-0.0103997	5	5	pseudo_transcript_0	0.700236	-0.00413973	5	5	pseudo_transcript_0	0.895296	-0.00726972	5	5	pseudo_transcript_0	0.632494	-0.0354722	5	5	pseudo_transcript_0	0.550741	-0.0247116	5	5	pseudo_transcript_0	0.492705	-0.0231701	5	5	pseudo_transcript_0	0.538604	-0.0981875	5	5	pseudo_transcript_0	0.560292	-0.0171091	5	5	pseudo_transcript_0	0.481936	-0.0532564	5	5
pseudo_9978	pseudo_transcript_0	0.83568	-0.0388424	5	5	pseudo_transcript_0	0.732671	-0.0700357	5	5	pseudo_transcript_0	0.970338	-0.0667378	5	5	pseudo_transcript_0	0.902849	0.0259265	5	5	pseudo_transcript_0	0.164375	-0.0858635	5	5	pseudo_transcript_0	0.280972	-0.0286185	5	5	pseudo_transcript_0	0.798291	-0.128142	5	5	pseudo_transcript_0	0.179868	-0.25074	5	5	pseudo_transcript_0	0.621609	-0.183529	5	5
pseudo_9979	pseudo_transcript_0	0.94377	-0.0113561	5	5	pseudo_transcript_0	0.350032	0.0349497	5	5	pseudo_transcript_0	0.664828	0.0256984	5	5	pseudo_transcript_0	0.808429	-0.0359129	5	5	pseudo_transcript_0	0.970942	-0.00194325	5	5	pseudo_transcript_0	0.921074	0.000786468	5	5	pseudo_transcript_0	0.855438	-0.0536432	5	5	pseudo_transcript_0	0.162405	0.101927	5	5	pseudo_transcript_0	0.419329	-0.00166723	5	5
pseudo_998	pseudo_transcript_0	0.05998	0.0320026	4	4	pseudo_transcript_0	0.695895	0.0329224	4	4	pseudo_transcript_0	0.325803	0.0324625	4	4	pseudo_transcript_0	0.823177	0.0319372	4	4	pseudo_transcript_0	0.57706	-0.0333176	4	4	pseudo_transcript_0	0.670899	-0.00529225	4	4	pseudo_transcript_0	0.231378	0.102502	4	4	pseudo_transcript_0	0.936085	-0.00765978	4	4	pseudo_transcript_0	0.506357	0.0682486	4	4
pseudo_9980	pseudo_transcript_0	0.464916	-0.0319662	5	5	pseudo_transcript_0	0.497155	-0.0143496	5	5	pseudo_transcript_0	0.454798	-0.0262784	5	5	pseudo_transcript_0	0.933371	-0.0156143	5	5	pseudo_transcript_0	0.700395	-0.0236266	5	5	pseudo_transcript_0	0.609687	-0.0132364	5	5	pseudo_transcript_0	0.339941	-0.0748995	5	5	pseudo_transcript_0	0.589277	-0.0784336	5	5	pseudo_transcript_0	0.331828	-0.0590536	5	5
pseudo_9981	pseudo_transcript_0	0.854956	0.0040106	5	5	pseudo_transcript_0	0.606938	-0.0189144	5	5	pseudo_transcript_0	0.831593	-0.0123318	5	5	pseudo_transcript_0	0.352534	0.0623839	5	5	pseudo_transcript_0	0.707855	0.0403588	5	5	pseudo_transcript_0	0.499614	0.0457863	5	5	pseudo_transcript_0	0.657045	0.0788997	5	5	pseudo_transcript_0	0.655237	0.0436854	5	5	pseudo_transcript_0	0.636433	0.0612926	5	5
pseudo_9982	pseudo_transcript_0	0.642284	0.00843507	5	5	pseudo_transcript_0	0.0885939	-0.0435782	5	5	pseudo_transcript_0	0.331775	-0.00828233	5	5	pseudo_transcript_0	0.0880945	-0.0618375	5	5	pseudo_transcript_0	0.0114539	0.0844256	5	5	pseudo_transcript_0	0.347857	0.0205751	5	5	pseudo_transcript_0	0.221734	-0.0646212	5	5	pseudo_transcript_0	0.436854	0.0464587	5	5	pseudo_transcript_0	0.858812	-0.0046675	5	5
pseudo_9983	pseudo_transcript_0	0.904312	-0.00132374	3	3	pseudo_transcript_0	0.969882	-0.000123903	3	3	pseudo_transcript_0	0.978043	-0.00072382	3	3	pseudo_transcript_0	0.773089	0.00917683	3	3	pseudo_transcript_0	0.756639	0.015503	3	3	pseudo_transcript_0	0.665193	0.0123399	3	3	pseudo_transcript_0	0.870387	0.00558423	3	3	pseudo_transcript_0	0.626777	0.0185942	3	3	pseudo_transcript_0	0.689792	0.0120892	3	3
pseudo_9984	pseudo_transcript_0	0.271822	0.0337315	5	5	pseudo_transcript_0	0.152783	0.0384949	5	5	pseudo_transcript_0	0.145616	0.0355093	5	5	pseudo_transcript_0	0.920086	-0.00693519	5	5	pseudo_transcript_0	0.136844	-0.0724974	5	5	pseudo_transcript_0	0.277613	-0.0216561	5	5	pseudo_transcript_0	0.279689	0.0498362	5	5	pseudo_transcript_0	0.943831	-0.0290694	5	5	pseudo_transcript_0	0.632861	0.0435283	5	5
pseudo_9985	pseudo_transcript_0	0.478797	-0.0305191	5	5	pseudo_transcript_0	0.727648	-0.0283605	5	5	pseudo_transcript_0	0.604118	-0.0291746	5	5	pseudo_transcript_0	0.474204	0.013323	5	5	pseudo_transcript_0	0.0394375	0.0829402	5	5	pseudo_transcript_0	0.107108	0.0677117	5	5	pseudo_transcript_0	0.594463	-0.0382309	5	5	pseudo_transcript_0	0.181633	0.0105963	5	5	pseudo_transcript_0	0.561627	-0.00822177	5	5
pseudo_9986	pseudo_transcript_0	0.247489	0.0325387	5	5	pseudo_transcript_0	0.538223	-0.0191735	5	5	pseudo_transcript_0	0.6703	0.0105882	5	5	pseudo_transcript_0	0.110113	-0.0395182	5	5	pseudo_transcript_0	0.137619	0.0353872	5	5	pseudo_transcript_0	0.786226	-0.00542795	5	5	pseudo_transcript_0	0.96442	-0.0475435	5	5	pseudo_transcript_0	0.324969	0.0220141	5	5	pseudo_transcript_0	0.601694	0.0130787	5	5
pseudo_9987	pseudo_transcript_0	0.561557	0.00979228	5	5	pseudo_transcript_0	0.233031	0.0348705	5	5	pseudo_transcript_0	0.312983	0.0176379	5	5	pseudo_transcript_0	0.440061	0.0215142	5	5	pseudo_transcript_0	0.467565	-0.0306347	5	5	pseudo_transcript_0	0.970528	0.00178583	5	5	pseudo_transcript_0	0.323332	0.063111	5	5	pseudo_transcript_0	0.702242	0.0255798	5	5	pseudo_transcript_0	0.423187	0.0529555	5	5
pseudo_9988	pseudo_transcript_0	0.735639	-0.00770728	5	5	pseudo_transcript_0	0.853569	0.00121103	5	5	pseudo_transcript_0	0.876819	0.00381001	5	5	pseudo_transcript_0	0.85079	-0.0118248	5	5	pseudo_transcript_0	0.273375	-0.0664859	5	5	pseudo_transcript_0	0.260877	-0.0438324	5	5	pseudo_transcript_0	0.919307	0.00882247	5	5	pseudo_transcript_0	0.394367	-0.128825	5	5	pseudo_transcript_0	0.635241	-0.0409771	5	5
pseudo_9989	pseudo_transcript_0	0.895408	0.00167658	5	5	pseudo_transcript_0	0.948726	-0.0189576	5	5	pseudo_transcript_0	0.752429	-0.00661051	5	5	pseudo_transcript_0	0.87906	0.0468797	5	5	pseudo_transcript_0	0.384953	0.061103	5	5	pseudo_transcript_0	0.45033	0.0439929	5	5	pseudo_transcript_0	0.408874	0.0356149	5	5	pseudo_transcript_0	0.256635	0.0659373	5	5	pseudo_transcript_0	0.266679	0.0321056	5	5
pseudo_999	pseudo_transcript_0	0.558185	-0.0323281	5	5	pseudo_transcript_0	0.344462	-0.0417214	5	5	pseudo_transcript_0	0.158519	-0.024037	5	5	pseudo_transcript_0	0.430467	0.0399705	5	5	pseudo_transcript_0	0.372706	-0.0316572	5	5	pseudo_transcript_0	0.620313	0.00675837	5	5	pseudo_transcript_0	0.972397	-0.0275328	5	5	pseudo_transcript_0	0.0302001	-0.134335	5	5	pseudo_transcript_0	0.212138	-0.0990946	5	5
pseudo_9990	pseudo_transcript_0	0.33843	-0.0149994	4	4	pseudo_transcript_0	0.395113	-0.0123928	4	4	pseudo_transcript_0	0.343592	-0.0136961	4	4	pseudo_transcript_0	0.938025	-0.0158346	5	5	pseudo_transcript_0	0.622628	-0.0196349	4	4	pseudo_transcript_0	0.393596	-0.0370894	4	4	pseudo_transcript_0	0.435381	-0.161665	5	5	pseudo_transcript_0	0.319539	-0.0542491	4	4	pseudo_transcript_0	0.189285	-0.0724989	4	4
pseudo_9991	pseudo_transcript_0	0.814234	0.00717802	5	5	pseudo_transcript_0	0.211222	0.0149089	5	5	pseudo_transcript_0	0.333025	0.00818189	5	5	pseudo_transcript_0	0.868521	-0.0138395	5	5	pseudo_transcript_0	0.475298	0.0260061	5	5	pseudo_transcript_0	0.821954	0.0124548	5	5	pseudo_transcript_0	0.995676	0.00816344	5	5	pseudo_transcript_0	0.148115	0.143916	5	5	pseudo_transcript_0	0.351325	0.0304453	5	5
pseudo_9992	pseudo_transcript_0	0.897389	0.00260388	5	5	pseudo_transcript_0	0.138127	0.0458703	5	5	pseudo_transcript_0	0.628817	0.0242371	5	5	pseudo_transcript_0	0.520276	-0.0523804	5	5	pseudo_transcript_0	0.53906	-0.135715	5	5	pseudo_transcript_0	0.569154	-0.110985	5	5	pseudo_transcript_0	0.894201	-0.150136	5	5	pseudo_transcript_0	0.862641	-0.0745945	5	5	pseudo_transcript_0	0.781574	-0.116996	5	5
pseudo_9993	pseudo_transcript_0	0.929497	-0.00930898	5	5	pseudo_transcript_0	0.841794	-0.00193638	5	5	pseudo_transcript_0	0.903232	-0.00919637	5	5	pseudo_transcript_0	0.6589	0.0343223	5	5	pseudo_transcript_0	0.676965	0.034346	5	5	pseudo_transcript_0	0.517925	0.0340154	5	5	pseudo_transcript_0	0.611313	0.0188019	5	5	pseudo_transcript_0	0.624236	0.0342327	5	5	pseudo_transcript_0	0.65864	0.0241452	5	5
pseudo_9994	pseudo_transcript_0	0.925257	-0.0100114	4	4	pseudo_transcript_0	0.559086	0.00614173	4	4	pseudo_transcript_0	0.7348	0.00288408	4	4	pseudo_transcript_0	0.731143	0.00703914	4	4	pseudo_transcript_0	0.942141	0.0185151	4	4	pseudo_transcript_0	0.92183	0.0141938	4	4	pseudo_transcript_0	0.992188	-0.0219183	4	4	pseudo_transcript_0	0.637383	0.032635	4	4	pseudo_transcript_0	0.866125	0.0163397	4	4
pseudo_9995	pseudo_transcript_0	0.471571	0.0249309	5	5	pseudo_transcript_0	0.89238	0.00953811	5	5	pseudo_transcript_0	0.552719	0.00678105	5	5	pseudo_transcript_0	0.809018	-0.0107805	4	4	pseudo_transcript_0	0.951589	-0.114364	5	5	pseudo_transcript_0	0.615067	0.0352805	4	4	pseudo_transcript_0	0.987693	-0.0573524	5	5	pseudo_transcript_0	0.701005	-0.118163	5	5	pseudo_transcript_0	0.817054	-0.0827589	5	5
pseudo_9996	pseudo_transcript_0	0.754907	-0.0254569	5	5	pseudo_transcript_0	0.652005	-0.045963	5	5	pseudo_transcript_0	0.724685	-0.03571	5	5	pseudo_transcript_0	0.537233	0.0424449	5	5	pseudo_transcript_0	0.368901	0.0720071	5	5	pseudo_transcript_0	0.258392	0.0424703	5	5	pseudo_transcript_0	0.927254	-0.0245687	5	5	pseudo_transcript_0	0.744729	-0.057195	5	5	pseudo_transcript_0	0.767504	-0.0412833	5	5
pseudo_9997	pseudo_transcript_0	0.326502	0.0447607	5	5	pseudo_transcript_0	0.53602	0.0115662	5	5	pseudo_transcript_0	0.971005	0.0195181	5	5	pseudo_transcript_0	0.0260438	-0.0997529	5	5	pseudo_transcript_0	0.835155	-0.0164183	5	5	pseudo_transcript_0	0.15959	-0.0701507	5	5	pseudo_transcript_0	0.405571	-0.0201279	5	5	pseudo_transcript_0	0.741576	-0.0108043	5	5	pseudo_transcript_0	0.532724	-0.0122677	5	5
pseudo_9998	pseudo_transcript_0	0.0808516	0.0437112	5	5	pseudo_transcript_0	0.0318138	0.0693059	5	5	pseudo_transcript_0	0.0374291	0.0565085	5	5	pseudo_transcript_0	0.593469	-0.0282743	5	5	pseudo_transcript_0	0.0338044	-0.10427	5	5	pseudo_transcript_0	0.0695959	-0.0663633	5	5	pseudo_transcript_0	0.358831	0.111181	5	5	pseudo_transcript_0	0.696068	-0.0713893	5	5	pseudo_transcript_0	0.533821	-0.0413539	5	5
pseudo_9999	pseudo_transcript_1	0.353097	-0.00789941	5	5	pseudo_transcript_0	0.207585	-0.0783942	5	5	pseudo_transcript_0	0.270214	-0.0614402	5	5	pseudo_transcript_1	0.302613	0.0455428	5	5	pseudo_transcript_0	0.112635	0.0722227	5	5	pseudo_transcript_0	0.196851	0.0498294	5	5	pseudo_transcript_0	0.592156	-0.0350319	5	5	pseudo_transcript_1	0.687458	0.0192915	5	5	pseudo_transcript_0	0.514779	-0.0353624	5	5

### Sheet: MOLM13 CRISPRi screen
	gamma															rho															tau
	Rep1					Rep2					ave_Rep1_Rep2					Rep1					Rep2					ave_Rep1_Rep2					Rep1					Rep2					ave_Rep1_Rep2
	transcripts	Mann-Whitney p-value	average phenotype of strongest 3	sgRNA count_MW	sgRNA count_avg	transcripts	Mann-Whitney p-value	average phenotype of strongest 3	sgRNA count_MW	sgRNA count_avg	transcripts	Mann-Whitney p-value	average phenotype of strongest 3	sgRNA count_MW	sgRNA count_avg	transcripts	Mann-Whitney p-value	average phenotype of strongest 3	sgRNA count_MW	sgRNA count_avg	transcripts	Mann-Whitney p-value	average phenotype of strongest 3	sgRNA count_MW	sgRNA count_avg	transcripts	Mann-Whitney p-value	average phenotype of strongest 3	sgRNA count_MW	sgRNA count_avg	transcripts	Mann-Whitney p-value	average phenotype of strongest 3	sgRNA count_MW	sgRNA count_avg	transcripts	Mann-Whitney p-value	average phenotype of strongest 3	sgRNA count_MW	sgRNA count_avg	transcripts	Mann-Whitney p-value	average phenotype of strongest 3	sgRNA count_MW	sgRNA count_avg
gene
A1BG	P2	0.0648143	0.100803	5	5	P1	0.0374102	-0.0890148	5	5	P1	0.0496249	-0.0800506	5	5	P2	0.0593428	-0.236265	5	5	P2	0.18089	-0.06483	5	5	P2	0.0638498	-0.198927	5	5	P1	0.0815624	-0.0932958	5	5	P1	0.136769	-0.210912	5	5	P1	0.0828216	-0.152104	5	5
A1CF	P1P2	0.456633	0.0326147	5	5	P1P2	0.291473	0.0284866	5	5	P1P2	0.386369	0.0371368	5	5	P1P2	0.0771576	-0.237691	5	5	P1P2	0.428598	0.0914119	5	5	P1P2	0.399273	-0.0882063	5	5	P1P2	0.630495	-0.0332064	5	5	P1P2	0.191043	0.119855	5	5	P1P2	0.677037	0.0484184	5	5
A2M	P1P2	0.0935216	-0.0883087	5	5	P1P2	0.131536	-0.0643044	5	5	P1P2	0.0946229	-0.0763065	5	5	P1P2	0.45939	0.0495794	5	5	P1P2	0.280664	-0.0809652	5	5	P1P2	0.909567	-0.0467418	5	5	P1P2	0.164199	-0.0786916	5	5	P1P2	0.0748049	-0.116739	5	5	P1P2	0.0967993	-0.096692	5	5
A2ML1	P1P2	0.905525	-0.00769294	5	5	P1P2	0.983931	-0.0502888	5	5	P1P2	0.907319	-0.0237475	5	5	P1P2	0.533908	0.164517	5	5	P1P2	0.46517	-0.0968155	4	4	P1P2	0.6077	-0.0663456	4	4	P1P2	0.625139	0.0309519	5	5	P1P2	0.703511	-0.0885028	5	5	P1P2	0.983569	-0.0453751	5	5
A3GALT2	ENST00000442999.3	0.129205	-0.0881067	4	4	ENST00000442999.3	0.203979	-0.155796	4	4	ENST00000442999.3	0.121218	-0.121951	4	4	ENST00000442999.3	0.0102012	0.281644	4	4	ENST00000442999.3	0.140859	0.411177	4	4	ENST00000442999.3	0.0184391	0.383945	4	4	ENST00000442999.3	0.824072	-0.0174814	4	4	ENST00000442999.3	0.533473	-0.0513026	4	4	ENST00000442999.3	0.918014	-0.034392	4	4
A4GALT	P1P2	0.72935	0.00635558	5	5	P1P2	0.820744	-0.0192173	5	5	P1P2	0.943374	-0.0177969	5	5	P1P2	0.701046	0.030317	5	5	P1P2	0.405192	0.160619	5	5	P1P2	0.508057	0.0954678	5	5	P1P2	0.851955	0.0786055	5	5	P1P2	0.977906	0.0889182	5	5	P1P2	0.925995	0.0859186	5	5
A4GNT	P1P2	0.0467799	0.110792	5	5	P1P2	0.412504	0.0475121	5	5	P1P2	0.13558	0.0835694	5	5	P1P2	0.33102	-0.200425	5	5	P1P2	0.970512	-0.037053	5	5	P1P2	0.471036	-0.118739	5	5	P1P2	0.320868	0.0428645	5	5	P1P2	0.382322	0.0498713	5	5	P1P2	0.324337	0.0429227	5	5
AAAS	P1P2	0.0614807	0.0615275	5	5	P1P2	0.0143653	0.0647669	5	5	P1P2	0.0204543	0.0598092	5	5	P1P2	0.338665	-0.136486	5	5	P1P2	0.185081	-0.158963	5	5	P1P2	0.0939859	-0.146273	5	5	P1P2	0.299284	0.0868384	5	5	P1P2	0.306702	0.0730352	5	5	P1P2	0.259471	0.0564627	5	5
AACS	P1P2	0.16167	-0.219367	5	5	P1P2	0.19593	-0.233679	5	5	P1P2	0.178782	-0.226523	5	5	P1P2	0.426233	0.0344486	4	4	P1P2	0.674091	-0.0975759	4	4	P1P2	0.850383	0.0178827	4	4	P1P2	0.243154	-0.22226	5	5	P1P2	0.0756302	-0.314271	5	5	P1P2	0.167126	-0.307695	5	5
AADAC	P1P2	0.130994	-0.0512963	5	5	P1P2	0.513273	-0.0356219	5	5	P1P2	0.245192	-0.0537425	5	5	P1P2	0.519245	0.0387435	5	5	P1P2	0.476117	-0.0990272	5	5	P1P2	0.873789	-0.0306537	5	5	P1P2	0.37373	-0.0632937	5	5	P1P2	0.194483	-0.0893899	5	5	P1P2	0.224342	-0.071657	5	5
AADACL2	P1P2	0.00413975	-0.279262	5	5	P1P2	0.029927	-0.242275	5	5	P1P2	0.00985113	-0.260769	5	5	P1P2	0.0101733	-0.307435	4	4	P1P2	0.140091	-0.282615	4	4	P1P2	0.0197087	-0.30528	4	4	P1P2	0.000541223	-0.413946	5	5	P1P2	0.0034575	-0.423446	5	5	P1P2	0.000884414	-0.418696	5	5
AADACL3	P1P2	0.666073	0.0380212	5	5	P1P2	0.206581	0.0646052	5	5	P1P2	0.462285	0.0269459	5	5	P1P2	0.763524	-0.182642	5	5	P1P2	0.0170801	-0.54338	5	5	P1P2	0.0133572	-0.332549	5	5	P1P2	0.867108	-0.00631268	5	5	P1P2	0.336389	-0.0524227	5	5	P1P2	0.635736	-0.0421452	5	5
AADACL4	P1P2	0.414194	0.078219	5	5	P1P2	0.760643	0.0778682	5	5	P1P2	0.591466	0.0806779	5	5	P1P2	0.952019	0.0353744	5	5	P1P2	0.864038	-0.0247612	5	5	P1P2	0.846283	0.0123595	5	5	P1P2	0.60158	0.132847	5	5	P1P2	0.424328	0.0969539	5	5	P1P2	0.486164	0.117037	5	5
AADAT	P1P2	0.771333	-0.0117181	5	5	P1P2	0.975898	-0.0150103	5	5	P1P2	0.843078	-0.0133642	5	5	P1P2	0.190413	0.203163	5	5	P1P2	0.384423	0.122437	5	5	P1P2	0.148697	0.122877	5	5	P1P2	0.423364	0.0378214	5	5	P1P2	0.627628	0.024622	5	5	P1P2	0.493031	0.0273734	5	5
AAED1	P1P2	0.422878	-0.0789973	5	5	P1P2	0.841032	-0.0240851	5	5	P1P2	0.602547	-0.0598229	5	5	P1P2	0.631194	-0.050259	4	4	P1P2	0.167752	-0.149878	4	4	P1P2	0.215261	-0.0814907	4	4	P1P2	0.247928	-0.127559	5	5	P1P2	0.294554	-0.139502	5	5	P1P2	0.281387	-0.127697	5	5
AAGAB	P1P2	0.219321	-0.11829	4	4	P1P2	0.144065	-0.173772	4	4	P1P2	0.170353	-0.146031	4	4	P1P2	0.0208387	-0.260956	3	3	P1P2	0.176754	-0.141002	2	2	P1P2	0.0538758	-0.199109	2	2	P1P2	0.0292955	-0.320235	4	4	P1P2	0.0834315	-0.504937	4	4	P1P2	0.0586348	-0.412586	4	4
AAK1	P1P2	0.790649	-0.00127614	5	5	P1P2	0.77025	0.0062902	5	5	P1P2	0.742724	0.00850129	5	5	P1P2	0.0821784	-0.218032	5	5	P1P2	0.759981	-0.0407834	5	5	P1P2	0.257453	-0.152525	5	5	P1P2	0.234461	-0.0563523	5	5	P1P2	0.837753	0.0178306	5	5	P1P2	0.623199	-0.0427713	5	5
AAMDC	P1P2	0.0294486	-0.108079	5	5	P1P2	0.11657	-0.0642215	5	5	P1P2	0.0451203	-0.0853772	5	5	P1P2	0.386189	-0.235632	5	5	P1P2	0.0930273	0.127229	5	5	P1P2	0.861692	0.0230148	5	5	P1P2	0.0353752	-0.219983	5	5	P1P2	0.844972	-0.0183477	5	5	P1P2	0.0905478	-0.11686	5	5
AAMP	P1P2	0.907519	-0.0537176	5	5	P1P2	0.0480194	0.145475	5	5	P1P2	0.310505	0.0458789	5	5	P1P2	0.515888	0.203428	4	4	P1P2	0.202563	-0.570053	5	5	P1P2	0.481198	0.0794358	4	4	P1P2	0.366119	0.0519115	5	5	P1P2	0.261848	-0.0128613	5	5	P1P2	0.287819	0.0195251	5	5
AANAT	P1P2	0.909262	-0.00461591	4	4	P1P2	0.467869	0.0275449	4	4	P1P2	0.646078	0.0114645	4	4	P1P2	0.836681	-0.0206029	4	4	P1P2	0.112163	-0.376136	4	4	P1P2	0.169771	-0.109773	4	4	P1P2	0.959976	-0.00393179	4	4	P1P2	0.353059	-0.0357069	4	4	P1P2	0.582688	-0.0151557	4	4
AAR2	P1P2	0.429951	-0.0306196	5	5	P1P2	0.81846	0.0123622	5	5	P1P2	0.73005	-0.0205677	5	5	P1P2	0.804877	0.00593489	5	5	P1P2	0.136636	-0.0942015	5	5	P1P2	0.402626	-0.100916	5	5	P1P2	0.719602	-0.0359273	5	5	P1P2	0.469431	-0.0412674	5	5	P1P2	0.492501	-0.0385974	5	5
AARD	P1P2	0.0348662	0.0991889	5	5	P1P2	0.153192	0.0694498	5	5	P1P2	0.0484648	0.0783965	5	5	P1P2	0.21036	-0.279701	5	5	P1P2	0.736797	-0.00536527	5	5	P1P2	0.455417	-0.142533	5	5	P1P2	0.447052	0.076153	5	5	P1P2	0.256886	0.0865959	5	5	P1P2	0.350578	0.0877062	5	5
AARS	P1P2	0.00079415	-0.476845	4	4	P1P2	0.000429345	-0.356137	5	5	P1P2	0.000919169	-0.34509	4	4	P1P2	0.0913311	0.605998	1	1	P1P2	0.0842855	-1.05953	1	1	P1P2	0.143083	-0.226767	1	1	P1P2	0.00105277	-0.611242	4	4	P1P2	0.000352392	-0.759202	5	5	P1P2	0.000724938	-0.63568	4	4
AARS2	P1P2	0.00741183	-0.200153	5	5	P1P2	0.0354589	-0.222086	5	5	P1P2	0.015076	-0.208588	5	5	P1P2	0.169251	0.108484	5	5	P1P2	0.479279	0.0963725	5	5	P1P2	0.207784	0.0996077	5	5	P1P2	0.137092	-0.228627	5	5	P1P2	0.123365	-0.242726	5	5	P1P2	0.13735	-0.254796	5	5
AARSD1	P2	0.688164	0.015195	5	5	P1	0.917785	-0.0154043	5	5	P2	0.772137	0.00485558	5	5	P2	0.754171	-0.144354	5	5	P2	0.262152	0.141499	5	5	P1	0.562571	0.0531359	5	5	P1	0.68077	0.0201363	5	5	P2	0.343824	0.0283792	5	5	P1	0.601961	0.0127629	5	5
AASDH	P1P2	0.167272	-0.111756	5	5	P1P2	0.086896	-0.130184	5	5	P1P2	0.0985005	-0.12097	5	5	P1P2	0.663431	0.0405543	5	5	P1P2	0.122256	0.332057	5	5	P1P2	0.0980787	0.205137	5	5	P1P2	0.246216	-0.113431	5	5	P1P2	0.814875	-0.05787	5	5	P1P2	0.381319	-0.0779327	5	5
AASDHPPT	P1P2	0.15744	-0.0343568	5	5	P1P2	0.0750792	-0.0430933	5	5	P1P2	0.0790203	-0.0324998	5	5	P1P2	0.733977	-0.0807971	5	5	P1P2	0.105473	0.184319	5	5	P1P2	0.493391	0.038007	5	5	P1P2	0.192855	-0.0832543	5	5	P1P2	0.27565	-0.0201327	5	5	P1P2	0.168681	-0.0430111	5	5
AASS	P1P2	0.00351747	0.100876	5	5	P1P2	0.0224497	0.101281	5	5	P1P2	0.00444177	0.0936159	5	5	P1P2	0.830886	-0.0763449	5	5	P1P2	0.922486	-0.116257	5	5	P1P2	0.409865	-0.0108032	5	5	P1P2	0.0232517	0.143111	5	5	P1P2	0.180443	0.118221	5	5	P1P2	0.048849	0.133196	5	5
AATF	P1P2	0.0234645	-0.339672	4	4	P1P2	0.0573037	-0.283161	4	4	P1P2	0.0347814	-0.311416	4	4	P1P2	0.387407	-0.369607	2	2	P1P2	0.466497	-0.323461	2	2	P1P2	0.469251	-0.346534	2	2	P1P2	0.0101786	-0.595246	4	4	P1P2	0.0278467	-0.382285	4	4	P1P2	0.0179985	-0.488765	4	4
AATK	ENST00000326724.4	0.950842	-0.0146934	5	5	ENST00000326724.4	0.717574	-0.0384363	5	5	ENST00000326724.4	0.74654	-0.0265649	5	5	ENST00000326724.4	0.851431	-0.0699379	5	5	ENST00000326724.4	0.806984	0.181372	5	5	ENST00000326724.4	0.894014	0.050433	5	5	ENST00000326724.4	0.72683	-0.029895	5	5	ENST00000326724.4	0.728894	0.00273012	5	5	ENST00000326724.4	0.950736	-0.0219675	5	5
ABAT	P1	0.0535557	0.069282	5	5	P1	0.0455159	0.070834	5	5	P1	0.0384583	0.070058	5	5	P1	0.341238	0.0659884	5	5	P2	0.812912	0.0238837	5	5	P1	0.445677	0.025121	5	5	P1	0.025425	0.120991	5	5	P1	0.0527559	0.0949724	5	5	P1	0.0274941	0.107982	5	5
ABCA1	P1P2	0.00102738	-0.27383	5	5	P1P2	0.00170689	-0.249844	5	5	P1P2	0.00107437	-0.254093	5	5	P1P2	0.397616	0.0648712	4	4	P1P2	0.964414	0.152851	5	5	P1P2	0.6511	-0.0269376	4	4	P1P2	0.00438764	-0.305395	5	5	P1P2	0.000958884	-0.210017	5	5	P1P2	0.000897839	-0.23727	5	5
ABCA10	P1P2	0.202783	0.0382213	5	5	P1P2	0.485296	-0.00138053	5	5	P1P2	0.299018	0.0182905	5	5	P1P2	0.936505	0.0227681	5	5	P1P2	0.983389	0.00651143	5	5	P1P2	0.841605	-0.0248011	5	5	P1P2	0.318421	0.0829114	5	5	P1P2	0.730156	0.0311988	5	5	P1P2	0.392389	0.0570551	5	5
ABCA12	P1P2	0.196753	-0.0876602	5	5	P1P2	0.942464	-0.0062574	5	5	P1P2	0.471032	-0.0329349	5	5	P1P2	0.239812	0.000300077	5	5	P1P2	0.0144045	-0.391127	5	5	P1P2	0.647128	-0.208597	5	5	P1P2	0.740726	-0.0891029	5	5	P1P2	0.176382	-0.119043	5	5	P1P2	0.418963	-0.104073	5	5
ABCA13	P1P2	0.126769	-0.0557068	5	5	P1P2	0.0237165	-0.0881957	5	5	P1P2	0.0377552	-0.064822	5	5	P1P2	0.894821	-0.121488	5	5	P1P2	0.300838	0.0779437	5	5	P1P2	0.574735	0.0519355	5	5	P1P2	0.251725	-0.0965831	5	5	P1P2	0.199141	-0.115176	5	5	P1P2	0.205392	-0.103997	5	5
ABCA2	P1P2	0.710212	-0.0180205	5	5	P1P2	0.291089	-0.0545068	5	5	P1P2	0.435602	-0.0180448	5	5	P1P2	0.290599	-0.172423	5	5	P1P2	0.150591	0.144047	5	5	P1P2	0.989779	0.0632477	5	5	P1P2	0.300457	-0.0966403	5	5	P1P2	0.837753	0.00566135	5	5	P1P2	0.589145	-0.0364593	5	5
ABCA3	P1P2	0.0521182	-0.154339	5	5	P1P2	0.0330387	-0.230258	5	5	P1P2	0.0323107	-0.18598	5	5	P1P2	0.404087	0.0487605	5	5	P1P2	0.828454	0.0575234	4	4	P1P2	0.791717	0.00850362	4	4	P1P2	0.0508125	-0.158715	5	5	P1P2	0.0374102	-0.257261	5	5	P1P2	0.0377552	-0.204871	5	5
ABCA4	P1P2	0.258025	-0.0505495	5	5	P1P2	0.373697	-0.0422853	5	5	P1P2	0.29088	-0.0464174	5	5	P1P2	0.337383	-0.251911	5	5	P1P2	0.458933	0.00695269	5	5	P1P2	0.272459	-0.127575	5	5	P1P2	0.280931	-0.151924	5	5	P1P2	0.185687	-0.0816429	5	5	P1P2	0.175813	-0.101966	5	5
ABCA5	P1P2	0.458665	0.0328289	5	5	P1P2	0.978575	-0.0271205	5	5	P1P2	0.779221	-0.00352424	5	5	P1P2	0.144232	-0.162038	5	5	P1P2	0.0703484	0.29417	5	5	P1P2	0.585258	0.0224337	5	5	P1P2	0.55402	-0.0164172	5	5	P1P2	0.255129	0.0677341	5	5	P1P2	0.805132	0.0131943	5	5
ABCA6	P1P2	0.230197	0.0251566	5	5	P1P2	0.708188	0.0158579	5	5	P1P2	0.436593	0.026276	5	5	P1P2	0.114174	-0.151695	5	5	P1P2	0.968479	0.00858983	5	5	P1P2	0.337525	-0.105793	5	5	P1P2	0.909513	0.00302346	5	5	P1P2	0.75171	0.0329036	5	5	P1P2	0.789558	0.0179635	5	5
ABCA7	P2	0.440066	0.0552245	5	5	P2	0.892522	0.0336427	5	5	P2	0.660513	0.042401	5	5	P2	0.303952	0.0823915	5	5	P2	0.0587055	0.256682	5	5	P2	0.057744	0.176893	5	5	P2	0.226956	0.106048	5	5	P2	0.0974276	0.153792	5	5	P2	0.119827	0.145455	5	5
ABCA8	P1P2	0.602748	0.0278338	5	5	P1P2	0.761922	-0.0255636	5	5	P1P2	0.774067	0.00113507	5	5	P1P2	0.32724	-0.0997796	5	5	P1P2	0.982372	0.0627731	5	5	P1P2	0.551104	-0.0640406	5	5	P1P2	0.98695	-0.0508086	5	5	P1P2	0.895176	-0.0392025	5	5	P1P2	0.998994	-0.0480442	5	5
ABCA9	P1P2	0.642465	0.0233507	5	5	P1P2	0.618135	0.0124555	5	5	P1P2	0.583939	0.009201	5	5	P1P2	0.00401223	-0.246701	5	5	P1P2	0.345318	-0.175885	5	5	P1P2	0.0174259	-0.255339	5	5	P1P2	0.10219	-0.0944466	5	5	P1P2	0.761922	-0.0486512	5	5	P1P2	0.316965	-0.0546731	5	5
ABCB1	ENST00000265724.3	0.309952	0.0851373	5	5	ENST00000265724.3	0.367418	0.0253365	5	5	ENST00000265724.3	0.276535	0.0718171	5	5	ENST00000265724.3	0.643562	-0.0510902	5	5	ENST00000265724.3	0.233986	0.220391	5	5	ENST00000265724.3	0.374902	0.0686812	5	5	ENST00000265724.3	0.349891	0.046876	5	5	ENST00000265724.3	0.1044	0.127702	5	5	ENST00000265724.3	0.176619	0.107801	5	5
ABCB10	P1P2	0.0247714	-0.291722	5	5	P1P2	0.177189	-0.0902462	5	5	P1P2	0.0562124	-0.202272	5	5	P1P2	0.26911	0.812748	5	5	P1P2	0.0448819	-0.651355	4	4	P1P2	0.0355821	-0.24492	4	4	P1P2	0.11589	-0.121507	5	5	P1P2	0.0151533	-0.34358	5	5	P1P2	0.0123789	-0.215202	5	5
ABCB11	P1P2	0.888271	-0.0298194	5	5	P1P2	0.784404	-0.0137591	5	5	P1P2	0.807084	-0.0217893	5	5	P1P2	0.220084	0.140474	5	5	P1P2	0.262514	0.0970418	5	5	P1P2	0.138186	0.171072	5	5	P1P2	0.407513	0.0526562	5	5	P1P2	0.517608	0.0272456	5	5	P1P2	0.423331	0.0222763	5	5
ABCB4	P1P2	0.415153	0.0334093	5	5	P1P2	0.996652	-0.00598384	5	5	P1P2	0.538629	0.0137127	5	5	P1P2	0.827583	-0.0262273	5	5	P1P2	0.0436941	0.294708	5	5	P1P2	0.13864	0.137266	5	5	P1P2	0.505157	0.0434402	5	5	P1P2	0.102798	0.0546602	5	5	P1P2	0.202102	0.0490502	5	5
ABCB5	P1P2	0.0857999	-0.149305	4	4	P1P2	0.965938	2.29847e-05	4	4	P1P2	0.214132	-0.0777046	4	4	P1P2	0.00808385	0.513172	4	4	P1P2	0.868283	-0.0066492	4	4	P1P2	0.0491827	0.268434	4	4	P1P2	0.977924	0.00678245	4	4	P1P2	0.982404	0.000374793	4	4	P1P2	0.986875	-0.00395698	4	4
ABCB6	P1P2	0.711774	-0.0233875	5	5	P1P2	0.806417	-0.0228389	5	5	P1P2	0.96547	-0.0231132	5	5	P1P2	0.667434	-0.0604086	5	5	P1P2	0.68116	-0.0359266	5	5	P1P2	0.593505	-0.0372356	5	5	P1P2	0.637067	-0.0423414	5	5	P1P2	0.926449	-0.0418172	5	5	P1P2	0.850978	-0.0384552	5	5
ABCB7	P1P2	0.0001569	-0.540735	5	5	P1P2	0.000127175	-0.622473	5	5	P1P2	0.000126775	-0.581604	5	5	P1P2	0.101986	-0.466132	1	1	P1P2	0.0874096	0.747082	1	1	P1P2	0.245094	0.140475	1	1	P1P2	0.000154799	-0.90343	5	5	P1P2	0.000321531	-0.84168	5	5	P1P2	0.000139946	-0.80519	5	5
ABCB8	P1P2	0.161922	0.0579427	5	5	P1P2	0.643788	-0.00235279	5	5	P1P2	0.345827	0.0194427	5	5	P1P2	0.686653	0.0670283	5	5	P1P2	0.743857	-0.071239	5	5	P1P2	0.947569	0.0361656	5	5	P1P2	0.182187	0.114127	5	5	P1P2	0.767685	0.0048536	5	5	P1P2	0.423818	0.0425204	5	5
ABCB9	P2	0.0284324	0.0877	5	5	P2	0.0399366	0.0751212	5	5	P2	0.0263346	0.0803227	5	5	P1	0.27447	0.232515	5	5	P2	0.065731	0.249609	5	5	P2	0.185025	0.0971468	5	5	P2	0.0539724	0.146394	5	5	P2	0.016482	0.189925	5	5	P2	0.0246209	0.161814	5	5
ABCC1	P1P2	0.222154	0.0947487	5	5	P1P2	0.369205	0.0483785	5	5	P1P2	0.260538	0.0445961	5	5	P1P2	0.839488	-0.0338386	5	5	P1P2	0.0948615	-0.25686	5	5	P1P2	0.385566	-0.136576	5	5	P1P2	0.233801	0.0710741	5	5	P1P2	0.902483	-0.00282342	5	5	P1P2	0.478305	0.0341253	5	5
ABCC10	P1P2	0.297725	-0.210648	5	5	P1P2	0.191899	-0.166911	5	5	P1P2	0.255585	-0.188779	5	5	P1P2	0.166581	-0.384193	4	4	P1P2	0.0562851	-0.310333	4	4	P1P2	0.00971247	-0.305743	4	4	P1P2	0.0451359	-0.333984	5	5	P1P2	0.0514361	-0.350192	5	5	P1P2	0.0478934	-0.342088	5	5
ABCC11	P1	0.132607	0.0470864	5	5	P1	0.657688	0.0294454	5	5	P1	0.245876	0.033206	5	5	P2	0.0838339	0.273554	5	5	P1	0.106483	0.345124	5	5	P1	0.111216	0.187595	5	5	P1	0.162678	0.105498	5	5	P1	0.0409206	0.118691	5	5	P1	0.0358595	0.112094	5	5
ABCC12	ENST00000311303.3	0.932821	-0.00519542	5	5	ENST00000311303.3	0.564816	0.0191765	5	5	ENST00000311303.3	0.712429	0.0133697	5	5	ENST00000311303.3	0.227831	0.227612	5	5	ENST00000311303.3	0.96306	0.0255986	5	5	ENST00000311303.3	0.42013	0.079073	5	5	ENST00000311303.3	0.253464	0.0289936	5	5	ENST00000311303.3	0.584262	0.0286888	5	5	ENST00000311303.3	0.365079	0.026337	5	5
ABCC2	P1P2	0.763006	0.0249637	5	5	P1P2	0.407972	-0.099433	5	5	P1P2	0.603719	-0.0483369	5	5	P1P2	0.036704	-0.258015	5	5	P1P2	0.554494	0.497348	5	5	P1P2	0.661304	0.119667	5	5	P1P2	0.267678	-0.0317988	5	5	P1P2	0.982592	0.0672298	5	5	P1P2	0.745268	-0.0293595	5	5
ABCC3	P1P2	0.652108	-0.128642	5	5	P1P2	0.824008	-0.131149	5	5	P1P2	0.761867	-0.129895	5	5	P1P2	0.923363	-0.0331756	4	4	P1P2	0.214713	-0.105937	4	4	P1P2	0.482983	-0.0711261	4	4	P1P2	0.607432	0.0032871	5	5	P1P2	0.425302	-0.266583	5	5	P1P2	0.50477	-0.160344	5	5
ABCC4	P1P2	0.00452844	0.0980116	5	5	P1P2	0.0281956	0.0672034	5	5	P1P2	0.00775515	0.0815428	5	5	P1P2	0.75707	0.115595	5	5	P1P2	0.413393	-0.0190672	5	5	P1P2	0.70455	0.028639	5	5	P1P2	0.0146718	0.186299	5	5	P1P2	0.140798	0.0940093	5	5	P1P2	0.0310433	0.140154	5	5
ABCC5	P1P2	0.955519	-0.00277359	5	5	P1P2	0.792801	-0.000872993	5	5	P1P2	0.917986	-0.00182329	5	5	P1P2	0.989181	-0.0407248	5	5	P1P2	0.896214	0.0179757	5	5	P1P2	0.781352	0.024097	5	5	P1P2	0.851297	-0.0394231	5	5	P1P2	0.656475	0.0342343	5	5	P1P2	0.925328	-0.00259437	5	5
ABCC6	ENST00000205557.7	0.839805	-0.0262765	4	4	ENST00000205557.7	0.752856	-0.0368378	4	4	ENST00000205557.7	0.771811	-0.0315572	4	4	ENST00000205557.7	0.55266	0.0716817	4	4	ENST00000205557.7	0.53081	0.100235	4	4	ENST00000205557.7	0.351498	0.060749	4	4	ENST00000205557.7	0.868503	0.016676	4	4	ENST00000205557.7	0.947993	-0.0132032	4	4	ENST00000205557.7	0.938182	-0.0105406	4	4
ABCC8	P1P2	0.624053	0.00546807	4	4	P1P2	0.0609621	0.0774368	4	4	P1P2	0.194051	0.0547028	4	4	P1P2	0.890319	-0.0805518	4	4	P1P2	0.983698	-0.0551376	4	4	P1P2	0.774109	-0.0678447	4	4	P1P2	0.482612	-0.0224271	4	4	P1P2	0.152223	0.0466266	4	4	P1P2	0.236785	0.0120997	4	4
ABCC9	P1P2	0.664854	0.00428661	5	5	P1P2	0.821396	0.00498299	5	5	P1P2	0.719334	0.0046348	5	5	P1P2	0.983773	0.0407688	5	5	P1P2	0.179785	0.165077	5	5	P1P2	0.450788	0.107217	5	5	P1P2	0.521915	0.00995687	5	5	P1P2	0.313502	0.0292984	5	5	P1P2	0.368651	0.0169815	5	5
ABCD1	P1P2	0.260504	0.0421816	5	5	P1P2	0.753622	-0.0298627	5	5	P1P2	0.708047	-0.00348198	5	5	P1P2	0.143072	-0.199822	5	5	P1P2	0.686777	0.0676184	5	5	P1P2	0.487482	-0.0752977	5	5	P1P2	0.955519	-0.00507844	5	5	P1P2	0.854838	-0.0506501	5	5	P1P2	0.954753	-0.0278643	5	5
ABCD2	P1P2	0.347303	-0.0403348	5	5	P1P2	0.49559	-0.0475915	5	5	P1P2	0.381319	-0.0439631	5	5	P1P2	0.361381	-0.122053	5	5	P1P2	0.396379	0.0415844	5	5	P1P2	0.886589	-0.025848	5	5	P1P2	0.189155	-0.078953	5	5	P1P2	0.726373	-0.0265853	5	5	P1P2	0.392854	-0.0613609	5	5
ABCD3	P1P2	0.230523	0.0266393	5	5	P1P2	0.352447	0.052477	5	5	P1P2	0.274684	0.0396072	5	5	P1P2	0.573043	-0.0564202	5	5	P1P2	0.36702	-0.205822	5	5	P1P2	0.179427	-0.127675	5	5	P1P2	0.499812	0.0356615	5	5	P1P2	0.678454	-0.0109876	5	5	P1P2	0.579904	0.0123369	5	5
ABCD4	P1P2	0.709275	-0.0147684	5	5	P1P2	0.77025	0.014917	5	5	P1P2	0.970832	-0.00346695	5	5	P1P2	0.868073	-0.0218901	5	5	P1P2	0.965092	0.025952	5	5	P1P2	0.848959	0.0285673	5	5	P1P2	0.691254	-0.0153704	5	5	P1P2	0.660726	0.0509715	5	5	P1P2	0.914651	-0.0121752	5	5
ABCE1	P1P2	0.0552228	-0.118758	3	3	P1P2	0.0156414	-0.152384	4	4	P1P2	0.0525434	-0.102291	3	3	P1P2	0.521934	0.0684476	2	2	P1P2	0.11345	0.179269	3	3	P1P2	0.355637	0.0739474	2	2	P1P2	0.128636	-0.120735	3	3	P1P2	0.0786912	-0.169189	4	4	P1P2	0.149174	-0.0858725	3	3
ABCF1	P1	0.0245568	-0.216209	5	5	P1	0.0215267	-0.148391	5	5	P1	0.0153581	-0.181492	5	5	P2	0.826923	0.0228494	5	5	P1	0.395265	0.0784945	4	4	P2	0.593505	-0.0491643	5	5	P1	0.0980341	-0.223376	5	5	P1	0.0752167	-0.233819	5	5	P1	0.0861527	-0.228598	5	5
ABCF2	P1P2	0.983605	0.00142471	5	5	P1P2	0.450575	0.0383517	5	5	P1P2	0.632742	0.0217707	5	5	P1P2	0.384102	-0.207961	5	5	P1P2	0.194261	-0.289475	5	5	P1P2	0.254593	-0.254136	5	5	P1P2	0.481867	-0.0660526	5	5	P1P2	0.476678	-0.0236902	5	5	P1P2	0.476221	-0.0415201	5	5
ABCF3	P1P2	0.182462	-0.0828339	5	5	P1P2	0.418029	-0.043541	5	5	P1P2	0.216742	-0.0631875	5	5	P1P2	0.623645	0.0767672	5	5	P1P2	0.583315	-0.0663398	5	5	P1P2	0.865721	0.00521372	5	5	P1P2	0.269493	-0.0691879	5	5	P1P2	0.164862	-0.0700197	5	5	P1P2	0.197971	-0.0865204	5	5
ABCG1	P1P2	0.414194	0.0844828	5	5	P1P2	0.392926	0.0533912	5	5	P1P2	0.40176	0.068937	5	5	P1P2	0.628449	-0.218711	5	5	P1P2	0.387216	0.0925221	5	5	P1P2	0.99523	-0.0739727	5	5	P1P2	0.532326	-0.0283212	5	5	P1P2	0.314309	0.212537	5	5	P1P2	0.384528	0.0748166	5	5
ABCG2	P1P2	0.942162	-0.104973	5	5	P1P2	0.74432	0.00830547	4	4	P1P2	0.540865	0.014264	4	4	P1P2	0.0812593	-0.401001	4	4	P1P2	0.491709	-0.150754	4	4	P1P2	0.276874	-0.275877	4	4	P1P2	0.11667	-0.188232	5	5	P1P2	0.79887	-0.0477656	4	4	P1P2	0.507197	-0.0759708	4	4
ABCG4	P1P2	0.093967	0.0981595	4	4	P1P2	0.271557	0.0276401	4	4	P1P2	0.137592	0.0628998	4	4	P1P2	0.331552	-0.141296	4	4	P1P2	0.319024	0.163145	4	4	P1P2	0.813134	0.0109243	4	4	P1P2	0.23189	0.0864703	4	4	P1P2	0.210914	0.118146	4	4	P1P2	0.211028	0.0912946	4	4
ABCG5	P1P2	0.213079	-0.0718002	5	5	P1P2	0.0426921	-0.221954	5	5	P1P2	0.097647	-0.165149	5	5	P1P2	0.648137	0.122845	4	4	P1P2	0.707719	0.0543521	4	4	P1P2	0.453696	0.0760465	4	4	P1P2	0.502481	-0.0918742	5	5	P1P2	0.102092	-0.162258	5	5	P1P2	0.241457	-0.144851	5	5
ABCG8	P1P2	0.145483	0.0564227	5	5	P1P2	0.627033	0.0259774	5	5	P1P2	0.408876	0.0521948	5	5	P1P2	0.795054	-0.113389	5	5	P1P2	0.136301	-0.272955	4	4	P1P2	0.410074	-0.0663097	4	4	P1P2	0.505693	0.0738643	5	5	P1P2	0.397591	-0.0648374	5	5	P1P2	0.733844	-0.00854818	5	5
ABHD1	P1P2	0.924156	0.0126709	5	5	P1P2	0.260424	0.0816583	5	5	P1P2	0.63035	0.0640662	5	5	P1P2	0.282931	0.176832	5	5	P1P2	0.697434	0.03267	5	5	P1P2	0.30706	0.0446834	5	5	P1P2	0.717407	0.0915905	5	5	P1P2	0.167429	0.147837	5	5	P1P2	0.399405	0.109189	5	5
ABHD10	P1P2	0.947503	0.00650277	5	5	P1P2	0.434619	-0.0388715	5	5	P1P2	0.621417	-0.0210655	5	5	P1P2	0.202447	-0.132191	5	5	P1P2	0.59327	0.0991309	5	5	P1P2	0.938054	0.0047258	5	5	P1P2	0.432651	-0.0802544	5	5	P1P2	0.962851	-0.02723	5	5	P1P2	0.718705	-0.0450004	5	5
ABHD11	P1P2	0.964876	-0.0222429	5	5	P1P2	0.747892	0.015777	5	5	P1P2	0.858893	-0.00323295	5	5	P1P2	0.740369	0.043049	5	5	P1P2	0.46566	-0.0765263	5	5	P1P2	0.723025	0.00778683	5	5	P1P2	0.548416	-0.0214412	5	5	P1P2	0.911793	0.0110896	5	5	P1P2	0.81817	-0.0327294	5	5
ABHD12	P1P2	0.773901	-0.00509315	5	5	P1P2	0.644992	-0.00935325	5	5	P1P2	0.696825	-0.0072232	5	5	P1P2	0.296833	0.0374596	5	5	P1P2	0.755456	0.053248	5	5	P1P2	0.333241	0.030551	5	5	P1P2	0.555144	0.0328093	5	5	P1P2	0.624655	0.0176566	5	5	P1P2	0.528683	0.0145417	5	5
ABHD12B	P1P2	0.613899	0.0218147	5	5	P1P2	0.410353	0.038223	5	5	P1P2	0.434119	0.0251389	5	5	P1P2	0.352095	0.0482486	5	5	P1P2	0.660716	-0.00598497	5	5	P1P2	0.510797	0.0668598	5	5	P1P2	0.283559	0.031819	5	5	P1P2	0.30989	0.073208	5	5	P1P2	0.287438	0.0477757	5	5
ABHD13	P1P2	0.0899693	0.0618309	5	5	P1P2	0.97456	-0.0141508	5	5	P1P2	0.385448	0.0407399	5	5	P1P2	0.18306	-0.19767	5	5	P1P2	0.300441	0.207716	5	5	P1P2	0.780041	-0.0243744	5	5	P1P2	0.602748	0.0757896	5	5	P1P2	0.657688	0.0616697	5	5	P1P2	0.629753	0.0687296	5	5
ABHD14A	P1P2	0.540064	0.0326486	5	5	P1P2	0.521963	0.0114345	5	5	P1P2	0.509615	0.0216918	5	5	P1P2	0.385493	-0.144103	5	5	P1P2	0.759981	0.0986997	5	5	P1P2	0.636122	-0.026776	5	5	P1P2	0.926155	-0.033874	5	5	P1P2	0.509495	0.0520209	5	5	P1P2	0.658079	0.0250147	5	5
ABHD14B	P2	0.731873	0.0169998	5	5	P1	0.675998	-0.014011	5	5	P1	0.695582	-0.0127165	5	5	P2	0.415885	0.172123	5	5	P1	0.0908964	-0.166946	5	5	P1	0.188445	-0.0730601	5	5	P2	0.315986	0.0463684	5	5	P1	0.186805	-0.0707645	5	5	P2	0.255936	0.0428466	5	5
ABHD15	P1P2	0.205173	-0.129119	5	5	P1P2	0.114243	-0.173842	5	5	P1P2	0.146238	-0.15148	5	5	P1P2	0.670519	0.063225	5	5	P1P2	0.485637	0.0791287	5	5	P1P2	0.853646	0.0743915	5	5	P1P2	0.364786	-0.129599	5	5	P1P2	0.0362736	-0.200223	5	5	P1P2	0.0784482	-0.168609	5	5
ABHD16A	P1P2	0.937491	-0.0124351	5	5	P1P2	0.379585	0.00813232	5	5	P1P2	0.672125	0.0104649	5	5	P1P2	0.466103	0.111108	5	5	P1P2	0.278021	0.177115	5	5	P1P2	0.196606	0.156525	5	5	P1P2	0.49928	0.0332364	5	5	P1P2	0.109885	0.0752573	5	5	P1P2	0.198851	0.059721	5	5
ABHD16B	P1P2	0.182462	0.0668051	5	5	P1P2	0.565951	-0.14019	5	5	P1P2	0.909318	-0.0295818	5	5	P1P2	0.21597	-0.175966	4	4	P1P2	0.374475	0.120824	4	4	P1P2	0.802776	-0.0312502	4	4	P1P2	0.741994	-0.144454	5	5	P1P2	0.700089	-0.113851	5	5	P1P2	0.979546	-0.0854781	5	5
ABHD17A	P1P2	0.802301	-0.0247869	5	5	P1P2	0.968537	-0.0280658	5	5	P1P2	0.930003	-0.0272649	5	5	P1P2	0.593988	-0.102133	5	5	P1P2	0.533625	-0.0637648	5	5	P1P2	0.398796	-0.0842567	5	5	P1P2	0.740093	-0.0828032	5	5	P1P2	0.709437	-0.0349178	5	5	P1P2	0.703675	-0.0602685	5	5
ABHD17B	P1P2	0.553458	0.0278708	5	5	P1P2	0.541788	0.0342182	5	5	P1P2	0.58625	0.0370845	5	5	P1P2	0.106063	0.205557	5	5	P1P2	0.958319	-0.0108775	5	5	P1P2	0.264334	0.0374186	5	5	P1P2	0.107031	0.0548431	5	5	P1P2	0.731418	0.0622001	5	5	P1P2	0.294737	0.0585216	5	5
ABHD17C	P1P2	0.871457	0.00350083	4	4	P1P2	0.162414	-0.0908583	4	4	P1P2	0.574332	-0.0607241	4	4	P1P2	0.654282	-0.12829	4	4	P1P2	0.0431243	0.220965	3	3	P1P2	0.081532	0.128821	3	3	P1P2	0.796079	-0.0823085	4	4	P1P2	0.96145	-0.00659601	4	4	P1P2	0.866741	-0.0657035	4	4
ABHD2	P1P2	0.192425	0.0257746	5	5	P1P2	0.244086	0.0216495	5	5	P1P2	0.223701	0.0571851	5	5	P1P2	0.341668	-0.107297	5	5	P1P2	0.0696916	-0.260355	5	5	P1P2	0.0307865	-0.157758	5	5	P1P2	0.655134	0.0166007	5	5	P1P2	0.687695	-0.0408694	5	5	P1P2	0.970161	-0.0338895	5	5
ABHD3	P1P2	0.0476206	-0.0732827	5	5	P1P2	0.81683	8.96389e-05	5	5	P1P2	0.247934	-0.0497352	5	5	P1P2	0.695401	0.222476	5	5	P1P2	0.595035	0.0428429	5	5	P1P2	0.934658	0.156034	5	5	P1P2	0.420697	-0.106087	5	5	P1P2	0.951818	0.0344369	5	5	P1P2	0.662341	-0.0327873	5	5
ABHD4	P1P2	0.0304959	0.0797554	5	5	P1P2	0.0603581	0.0827107	5	5	P1P2	0.0283317	0.0777251	5	5	P1P2	0.68385	0.0600492	5	5	P1P2	0.833413	0.035143	5	5	P1P2	0.605974	0.0870376	5	5	P1P2	0.0457693	0.135045	5	5	P1P2	0.0713131	0.150078	5	5	P1P2	0.0504112	0.139974	5	5
ABHD5	P1P2	0.0630104	0.0513728	5	5	P1P2	0.070266	0.0588298	5	5	P1P2	0.0517112	0.0542667	5	5	P1P2	0.31362	-0.117095	5	5	P1P2	0.0686512	-0.359572	5	5	P1P2	0.0829777	-0.238334	5	5	P1P2	0.312356	0.0532356	5	5	P1P2	0.945136	-0.0441861	5	5	P1P2	0.661122	0.019752	5	5
ABHD6	P1P2	0.276095	0.0505305	5	5	P1P2	0.218274	0.0623844	5	5	P1P2	0.231474	0.0564575	5	5	P1P2	0.522271	0.10929	5	5	P1P2	0.365218	-0.08335	5	5	P1P2	0.99046	-0.0264266	5	5	P1P2	0.301241	0.122699	5	5	P1P2	0.580233	0.0777326	5	5	P1P2	0.411265	0.0987498	5	5
ABHD8	P1P2	0.359044	-0.0247991	5	5	P1P2	0.704446	-0.00665468	5	5	P1P2	0.541409	-0.0299768	5	5	P1P2	0.264728	0.127357	5	5	P1P2	0.403755	0.0920206	5	5	P1P2	0.211506	0.0834846	5	5	P1P2	0.886945	-0.00176201	5	5	P1P2	0.466858	-0.00338938	5	5	P1P2	0.74654	0.00651753	5	5
ABI1	P1P2	0.484484	-0.0408392	5	5	P1P2	0.302748	-0.068354	5	5	P1P2	0.371343	-0.0415373	5	5	P1P2	0.834854	0.0550908	5	5	P1P2	0.655184	0.202589	5	5	P1P2	0.746831	0.15741	5	5	P1P2	0.830964	-0.0652009	5	5	P1P2	0.898496	0.00728652	5	5	P1P2	0.836507	-0.0408874	5	5
ABI2	P1P2	0.0495343	-0.205054	5	5	P1P2	0.00630978	-0.356527	5	5	P1P2	0.0112248	-0.276139	5	5	P1P2	0.796932	-0.0284551	4	4	P1P2	0.725467	0.130483	4	4	P1P2	0.947076	0.0510142	4	4	P1P2	0.0405757	-0.351209	5	5	P1P2	0.0158692	-0.377578	5	5	P1P2	0.0197788	-0.363619	5	5
ABI3	P1P2	0.112812	0.0370426	5	5	P1P2	0.285753	0.040063	5	5	P1P2	0.140265	0.0521639	5	5	P1P2	0.275401	-0.120774	5	5	P1P2	0.946136	-0.0294081	5	5	P1P2	0.417672	-0.0513306	5	5	P1P2	0.484484	0.0481069	5	5	P1P2	0.323682	0.0527908	5	5	P1P2	0.34197	0.0416004	5	5
ABI3BP	P1P2	0.755982	0.00805423	5	5	P1P2	0.971883	0.0175136	5	5	P1P2	0.852296	0.00378917	5	5	P1P2	0.945946	0.0405035	5	5	P1P2	0.327802	-0.144927	5	5	P1P2	0.867065	-0.0914725	5	5	P1P2	0.830964	-0.025851	5	5	P1P2	0.853521	-0.082706	5	5	P1P2	0.991617	-0.00775495	5	5
ABL1	ENST00000372348.2	0.493968	0.0258244	5	5	ENST00000372348.2	0.184852	0.0485218	5	5	ENST00000372348.2	0.275054	0.0371731	5	5	ENST00000372348.2	0.599279	0.0954071	5	5	ENST00000372348.2	0.790575	-0.0227776	5	5	ENST00000372348.2	0.80175	0.0354532	5	5	ENST00000372348.2	0.288864	0.0503619	5	5	ENST00000372348.2	0.247158	0.070711	5	5	ENST00000372348.2	0.223382	0.0696226	5	5
ABL2	P2	0.233472	0.0465279	5	5	P1	0.577363	0.0160544	5	5	P2	0.466904	0.0235143	5	5	P1	0.431597	0.0263008	5	5	P2	0.296688	0.0841607	5	5	P1	0.214645	0.0255237	5	5	P1	0.771333	0.102998	5	5	P2	0.443554	0.0662054	5	5	P2	0.64054	0.0382292	5	5
ABLIM1	ENST00000277895.5	0.0126589	-0.148374	5	5	ENST00000277895.5	0.0861255	-0.11448	5	5	ENST00000277895.5	0.0296924	-0.131427	5	5	ENST00000277895.5	0.0349849	0.188964	5	5	ENST00000277895.5	0.64692	0.127991	5	5	ENST00000277895.5	0.13326	0.178227	5	5	ENST00000277895.5	0.169084	-0.144048	5	5	ENST00000277895.5	0.0934261	-0.112709	5	5	ENST00000277895.5	0.119029	-0.128378	5	5
ABLIM2	P1P2	0.0759965	0.0756149	5	5	P1P2	0.403469	0.0222549	5	5	P1P2	0.180691	0.0349149	5	5	P1P2	0.0799638	-0.259973	5	5	P1P2	0.646004	0.0301834	5	5	P1P2	0.332388	-0.160722	5	5	P1P2	0.51161	-0.00988353	5	5	P1P2	0.279736	0.0323027	5	5	P1P2	0.316558	0.00302468	5	5
ABLIM3	P1P2	0.150417	-0.109303	5	5	P1P2	0.649817	-0.0517079	5	5	P1P2	0.281387	-0.0654191	5	5	P1P2	0.0235453	0.266324	5	5	P1P2	0.573438	-0.0325901	5	5	P1P2	0.139324	0.121659	5	5	P1P2	0.992304	-0.045785	5	5	P1P2	0.628224	-0.083319	5	5	P1P2	0.847685	-0.0703609	5	5
ABO	P2	0.153777	0.0925513	5	5	P2	0.411786	0.0428113	5	5	P2	0.231146	0.071574	5	5	P2	0.302758	0.140829	5	5	P2	0.493648	-0.0123755	5	5	P2	0.337095	0.0258095	5	5	P2	0.088391	0.194146	5	5	P2	0.250948	0.0459619	5	5	P2	0.143228	0.102966	5	5
ABR	P1P2	0.344727	0.0364858	5	5	P1P2	0.935788	-0.0741198	5	5	P1P2	0.72185	-0.00112313	5	5	P1P2	0.0613121	-0.522168	5	5	P1P2	0.287926	0.201982	5	5	P1P2	0.169139	-0.160093	5	5	P1P2	0.605674	-0.121881	5	5	P1P2	0.959841	-0.00758192	5	5	P1P2	0.72437	-0.0647317	5	5
ABRA	P1P2	0.931488	-0.00106018	5	5	P1P2	0.940461	0.00300514	5	5	P1P2	0.996982	0.00097248	5	5	P1P2	0.239474	0.168593	5	5	P1P2	0.453283	0.109898	5	5	P1P2	0.222962	0.127947	5	5	P1P2	0.286203	0.0778527	5	5	P1P2	0.476158	0.0354035	5	5	P1P2	0.338141	0.0749168	5	5
ABRACL	P1P2	0.881648	0.0193843	5	5	P1P2	0.473564	-0.0307601	5	5	P1P2	0.777931	-0.0145912	5	5	P1P2	0.149186	-0.194008	5	5	P1P2	0.958319	-0.0970114	5	5	P1P2	0.710266	-0.14551	5	5	P1P2	0.358166	-0.0238998	5	5	P1P2	0.540122	-0.0370793	5	5	P1P2	0.422358	-0.0300902	5	5
ABT1	P1P2	0.870409	-0.024574	5	5	P1P2	0.246815	-0.0278323	5	5	P1P2	0.436593	-0.0248899	5	5	P1P2	0.974309	0.0743578	5	5	P1P2	0.596803	-0.153803	5	5	P1P2	0.822949	-0.0571661	5	5	P1P2	0.944832	0.0151173	5	5	P1P2	0.384612	-0.11303	5	5	P1P2	0.592047	-0.0542934	5	5
ABTB1	P1P2	0.347303	0.100756	5	5	P1P2	0.231414	0.100701	5	5	P1P2	0.271741	0.100728	5	5	P1P2	0.964174	0.00808389	5	5	P1P2	0.0757876	-0.289267	5	5	P1P2	0.305848	-0.157013	5	5	P1P2	0.547299	0.0786061	5	5	P1P2	0.972552	0.0640679	5	5	P1P2	0.80188	0.071337	5	5
ABTB2	P1P2	0.435115	0.0485999	5	5	P1P2	0.424328	0.0344312	5	5	P1P2	0.379949	0.0542394	5	5	P1P2	0.802582	0.0251143	5	5	P1P2	0.151075	0.260302	5	5	P1P2	0.199882	0.158132	5	5	P1P2	0.26804	0.0773002	5	5	P1P2	0.0363484	0.0952593	5	5	P1P2	0.0744012	0.0854471	5	5
ACAA1	P1P2	0.534531	-0.0512512	5	5	P1P2	0.692643	-0.0509238	5	5	P1P2	0.641141	-0.0510875	5	5	P1P2	0.0562137	0.251645	5	5	P1P2	0.476643	-0.0930163	5	5	P1P2	0.522948	0.0829692	5	5	P1P2	0.548416	0.0394767	5	5	P1P2	0.642585	-0.113977	5	5	P1P2	0.938692	-0.0648909	5	5
ACAA2	P1P2	0.312758	0.0436344	5	5	P1P2	0.358125	0.0365205	5	5	P1P2	0.319002	0.0355502	5	5	P1P2	0.387817	0.0923215	5	5	P1P2	0.121846	0.228356	5	5	P1P2	0.13326	0.158388	5	5	P1P2	0.20012	0.112143	5	5	P1P2	0.0457885	0.0988291	5	5	P1P2	0.0752242	0.105486	5	5
ACACA	P1P2	0.0605548	-0.0667854	5	5	P1P2	0.0725064	-0.167651	5	5	P1P2	0.0647207	-0.169021	5	5	P1P2	0.89214	-0.106695	5	5	P1P2	0.758688	-0.0599351	5	5	P1P2	0.753957	-0.00160068	5	5	P1P2	0.118044	-0.248674	5	5	P1P2	0.100692	-0.105636	5	5	P1P2	0.0793075	-0.119965	5	5
ACACB	P2	0.168565	-0.0311776	5	5	P2	0.287651	-0.0356898	5	5	P2	0.196511	-0.031976	5	5	P2	0.812428	-0.0138884	5	5	P2	0.438829	0.111283	5	5	P2	0.568927	0.0493223	5	5	P2	0.218366	-0.0396103	5	5	P2	0.445554	-0.00661683	5	5	P2	0.281012	-0.0231136	5	5
ACAD10	P1P2	0.859854	0.0438333	5	5	P1P2	0.271605	0.0628218	5	5	P1P2	0.571303	0.0608815	5	5	P1P2	0.481273	-0.10366	5	5	P1P2	0.916415	0.00263424	5	5	P1P2	0.565456	-0.0495924	5	5	P1P2	0.683231	0.00244413	5	5	P1P2	0.253381	0.1015	5	5	P1P2	0.839791	0.0491656	5	5
ACAD11	P1P2	0.409891	-0.169517	5	5	P1P2	0.263278	-0.182611	5	5	P1P2	0.329731	-0.159018	5	5	P1P2	0.743324	0.00860068	4	4	P1P2	0.12331	-0.280579	4	4	P1P2	0.289729	-0.117612	4	4	P1P2	0.578429	-0.314076	5	5	P1P2	0.116374	-0.398885	5	5	P1P2	0.223701	-0.380586	5	5
ACAD8	P1P2	0.428726	0.0311135	5	5	P1P2	0.580233	0.0141309	5	5	P1P2	0.472586	0.0164615	5	5	P1P2	0.0626149	0.217679	5	5	P1P2	0.198084	0.164859	5	5	P1P2	0.0575192	0.180516	5	5	P1P2	0.0604399	0.107714	5	5	P1P2	0.152469	0.0761146	5	5	P1P2	0.0760546	0.0919143	5	5
ACAD9	P1P2	0.612721	-0.0204588	5	5	P1P2	0.317549	-0.0796199	5	5	P1P2	0.387291	-0.0601257	5	5	P1P2	0.0193769	0.362102	5	5	P1P2	0.0784888	0.47755	5	5	P1P2	0.0117852	0.383679	5	5	P1P2	0.166243	0.129711	5	5	P1P2	0.166656	0.0245663	5	5	P1P2	0.126781	0.0495567	5	5
ACADL	P1P2	0.596335	-0.0289928	5	5	P1P2	0.812921	0.0126142	5	5	P1P2	0.850319	-0.00519336	5	5	P1P2	0.415885	0.171187	5	5	P1P2	0.506612	0.0640233	5	5	P1P2	0.554532	0.140352	5	5	P1P2	0.763006	0.0515246	5	5	P1P2	0.259713	0.030578	5	5	P1P2	0.48669	0.0410513	5	5
ACADM	P1P2	0.69311	0.0111361	5	5	P1P2	0.47928	-0.03516	5	5	P1P2	0.918653	-0.0283586	5	5	P1P2	0.497244	-0.0908654	5	5	P1P2	0.666885	0.146857	5	5	P1P2	0.77415	0.00547364	5	5	P1P2	0.842758	-0.021368	5	5	P1P2	0.939793	-0.0182523	5	5	P1P2	0.945382	-0.0232315	5	5
ACADS	P1P2	0.382809	-0.0955534	5	5	P1P2	0.236359	-0.122869	5	5	P1P2	0.300193	-0.0931413	5	5	P1P2	0.229141	0.114401	5	5	P1P2	0.82447	-0.149922	5	5	P1P2	0.772842	0.0252904	5	5	P1P2	0.629303	-0.0858057	5	5	P1P2	0.324918	-0.145639	5	5	P1P2	0.482487	-0.113744	5	5
ACADSB	P1P2	0.888271	0.0702749	5	5	P1P2	0.66316	0.0579516	5	5	P1P2	0.820784	0.0641132	5	5	P1P2	0.0235453	0.351149	5	5	P1P2	0.135966	0.175168	5	5	P1P2	0.0167127	0.260893	5	5	P1P2	0.0879218	0.1379	5	5	P1P2	0.263278	0.106937	5	5	P1P2	0.144843	0.122419	5	5
ACADVL	P1P2	0.537294	-0.0465115	5	5	P1P2	0.446555	-0.0462979	5	5	P1P2	0.583362	-0.05725	5	5	P1P2	0.273169	0.164065	5	5	P1P2	0.522512	0.0994585	5	5	P1P2	0.193955	0.192944	5	5	P1P2	0.825735	-0.0414875	5	5	P1P2	0.995313	-0.0646615	5	5	P1P2	0.860214	-0.0530745	5	5
ACAN	P1P2	0.771333	0.0229151	5	5	P1P2	0.820744	-0.123233	5	5	P1P2	0.988263	-0.0501588	5	5	P1P2	0.348161	-0.615282	5	5	P1P2	0.313061	0.0917021	4	4	P1P2	0.814617	-0.0289726	4	4	P1P2	0.374632	-0.199041	5	5	P1P2	0.66804	-0.122089	5	5	P1P2	0.755469	-0.140157	5	5
ACAP1	P1P2	0.542841	-0.161619	5	5	P1P2	0.842345	-0.09319	5	5	P1P2	0.868145	-0.138841	5	5	P1P2	0.364958	0.219283	5	5	P1P2	0.60416	-0.0569898	4	4	P1P2	0.920498	-0.0116551	4	4	P1P2	0.457141	-0.106111	5	5	P1P2	0.772176	-0.187903	5	5	P1P2	0.614902	-0.14648	5	5
ACAP2	P1P2	0.636468	-0.036129	5	5	P1P2	0.575644	-0.0121473	5	5	P1P2	0.586829	-0.0169037	5	5	P1P2	0.70986	-0.153729	5	5	P1P2	0.89151	-0.0508966	5	5	P1P2	0.890638	-0.0370672	5	5	P1P2	0.636468	-0.078529	5	5	P1P2	0.724485	-0.0401967	5	5	P1P2	0.686286	-0.0596868	5	5
ACAP3	P1P2	0.72746	0.0287178	5	5	P1P2	0.5745	0.0344483	5	5	P1P2	0.642345	0.031583	5	5	P1P2	0.326822	0.0548669	5	5	P1P2	0.145824	0.202188	5	5	P1P2	0.15356	0.1689	5	5	P1P2	0.295784	0.0443641	5	5	P1P2	0.0930986	0.116643	5	5	P1P2	0.141855	0.10711	5	5
ACAT1	P1P2	0.361246	-0.0412679	5	5	P1P2	0.791508	-0.0166263	5	5	P1P2	0.759946	-0.0220865	5	5	P1P2	0.0855162	0.195554	5	5	P1P2	0.726887	-0.070409	5	5	P1P2	0.299439	0.087331	5	5	P1P2	0.556269	0.0187309	5	5	P1P2	0.922449	0.0194019	5	5	P1P2	0.798633	0.0244522	5	5
ACAT2	P1P2	0.387859	-0.0383071	5	5	P1P2	0.673545	-0.0208548	5	5	P1P2	0.528683	-0.031661	5	5	P1P2	0.945271	-0.0182083	5	5	P1P2	0.866378	-0.00371815	5	5	P1P2	0.991823	-0.0336425	5	5	P1P2	0.553458	-0.0378448	5	5	P1P2	0.611057	-0.0228243	5	5	P1P2	0.587408	-0.0303345	5	5
ACBD3	P1P2	0.838495	-0.0457437	5	5	P1P2	0.445554	-0.044986	5	5	P1P2	0.589145	-0.0387244	5	5	P1P2	0.0822531	-0.256838	5	5	P1P2	0.112126	-0.292936	5	5	P1P2	0.0479384	-0.270664	5	5	P1P2	0.142491	-0.0826071	5	5	P1P2	0.164607	-0.200724	5	5	P1P2	0.141399	-0.0922941	5	5
ACBD4	P1	0.172358	-0.119042	5	5	P1	0.272337	-0.0708381	5	5	P1	0.583362	-0.0612192	5	5	P1	0.612894	-0.177328	5	5	P1	0.427359	-0.0957773	5	5	P1	0.217498	-0.135838	5	5	P1	0.136649	-0.121216	5	5	P1	0.295716	-0.0721691	5	5	P1	0.188196	-0.0966926	5	5
ACBD5	P1P2	0.107397	0.0551424	5	5	P1P2	0.026781	0.0853881	5	5	P1P2	0.0430005	0.0692088	5	5	P1P2	0.722201	-0.0959059	5	5	P1P2	0.703101	-0.0294904	5	5	P1P2	0.548255	-0.0572456	5	5	P1P2	0.281306	0.0251542	5	5	P1P2	0.151988	0.139008	5	5	P1P2	0.197386	0.0662574	5	5
ACBD6	P1P2	0.0248253	-0.104462	5	5	P1P2	0.0526534	-0.082393	5	5	P1P2	0.0277312	-0.0893455	5	5	P1P2	0.927746	-0.049816	5	5	P1P2	0.589162	-0.183044	5	5	P1P2	0.49609	-0.0581621	5	5	P1P2	0.044688	-0.134307	5	5	P1P2	0.0296742	-0.153671	5	5	P1P2	0.0263915	-0.140236	5	5
ACBD7	P1P2	0.890259	-0.116082	5	5	P1P2	0.241716	-0.211723	5	5	P1P2	0.425281	-0.128206	5	5	P1P2	0.526136	0.0823448	5	5	P1P2	0.267615	0.808508	5	5	P1P2	0.360372	0.34594	5	5	P1P2	0.397613	-0.128516	5	5	P1P2	0.832511	0.00689398	5	5	P1P2	0.664782	-0.0421495	5	5
ACCS	P1P2	0.849982	0.0177481	5	5	P1P2	0.454362	0.0202945	5	5	P1P2	0.609004	0.0190213	5	5	P1P2	1	-0.0469823	5	5	P1P2	0.482982	-0.11547	5	5	P1P2	0.682484	-0.0797425	5	5	P1P2	0.622766	-0.000853968	5	5	P1P2	0.526336	-0.0266568	5	5	P1P2	0.501019	-0.0166926	5	5
ACCSL	ENST00000378832.1	0.106151	-0.133526	4	4	ENST00000378832.1	0.123416	-0.131738	4	4	ENST00000378832.1	0.108255	-0.134035	4	4	ENST00000378832.1	0.326854	0.098635	4	4	ENST00000378832.1	0.657514	0.195566	4	4	ENST00000378832.1	0.415523	0.154008	4	4	ENST00000378832.1	0.17128	-0.10446	4	4	ENST00000378832.1	0.137237	-0.107166	4	4	ENST00000378832.1	0.142132	-0.129361	4	4
ACD	P1P2	0.0120204	-0.32525	4	4	P1P2	0.00142753	-0.589679	5	5	P1P2	0.00851978	-0.376176	4	4	P1P2	0.365698	-0.110734	2	2	P1P2	0.479769	-0.074681	2	2	P1P2	0.353529	-0.0927074	2	2	P1P2	0.00392734	-0.591374	4	4	P1P2	0.000807661	-0.673224	5	5	P1P2	0.00349714	-0.527453	4	4
ACE	P2	0.497683	0.0299604	5	5	P2	0.747892	0.00211568	5	5	P2	0.538629	0.01053	5	5	P2	0.452732	0.076993	5	5	P1	0.15622	-0.175457	5	5	P1	0.367138	-0.0856995	5	5	P2	0.24214	0.120054	5	5	P1	0.419962	-0.102297	5	5	P2	0.454642	0.0308757	5	5
ACE2	P1P2	0.408939	-0.210769	5	5	P1P2	0.399936	-0.137508	5	5	P1P2	0.408876	-0.175029	5	5	P1P2	0.278464	0.108856	4	4	P1P2	0.90506	-0.172931	4	4	P1P2	0.918223	0.0731244	4	4	P1P2	0.863809	-0.178665	5	5	P1P2	0.117747	-0.153473	5	5	P1P2	0.299801	-0.151989	5	5
ACER1	P1P2	0.71365	0.0169474	5	5	P1P2	0.600507	0.0578377	5	5	P1P2	0.588566	0.0373926	5	5	P1P2	0.618857	0.0708563	5	5	P1P2	0.250757	0.194581	5	5	P1P2	0.336666	0.132719	5	5	P1P2	0.496089	0.0356627	5	5	P1P2	0.231741	0.111748	5	5	P1P2	0.280263	0.0737052	5	5
ACER2	P1P2	0.795175	-0.0414657	5	5	P1P2	0.887216	-0.00756251	5	5	P1P2	0.737012	-0.021682	5	5	P1P2	0.583472	0.0811594	5	5	P1P2	0.38815	0.0234057	5	5	P1P2	0.439082	0.0606965	5	5	P1P2	0.986281	0.0184686	5	5	P1P2	0.728264	0.0375979	5	5	P1P2	0.857573	0.0280333	5	5
ACER3	P1P2	0.139547	-0.0731362	5	5	P1P2	0.339987	-0.0747179	5	5	P1P2	0.212395	-0.0739271	5	5	P1P2	0.610517	0.149627	5	5	P1P2	0.695549	0.134985	5	5	P1P2	0.879174	0.18282	5	5	P1P2	0.497683	-0.0434528	5	5	P1P2	0.568225	-0.0202052	5	5	P1P2	0.48144	-0.0272775	5	5
ACHE	P2	0.354231	-0.0458895	5	5	P1	0.41986	-0.0405685	4	4	P2	0.416548	-0.0153992	5	5	P1	0.331081	-0.135218	4	4	P2	0.107965	-0.182847	5	5	P2	0.124653	-0.155296	5	5	P2	0.216178	-0.102711	5	5	P2	0.186246	-0.106595	5	5	P2	0.191605	-0.104653	5	5
ACIN1	P2	0.040823	-0.124433	5	5	P2	0.0034575	-0.19984	5	5	P2	0.00899844	-0.156716	5	5	P2	0.212217	-0.4182	5	5	P2	0.0578028	-0.436298	5	5	P2	0.0048929	-0.296997	5	5	P2	0.0171952	-0.264062	5	5	P2	0.000378087	-0.324587	5	5	P2	0.000767004	-0.291728	5	5
ACKR2	P1P2	0.836856	0.0285537	5	5	P1P2	0.0862792	0.0690876	5	5	P1P2	0.31941	0.0329748	5	5	P1P2	0.267278	0.154633	5	5	P1P2	0.685527	-0.0999516	5	5	P1P2	0.60896	0.0165581	5	5	P1P2	0.310952	0.0489988	5	5	P1P2	0.244766	0.0475214	5	5	P1P2	0.242472	0.0482601	5	5
ACKR3	P1	0.557395	-0.0265437	5	5	P2	0.776674	0.00923292	5	5	P1	0.834538	-0.0208304	5	5	P1	0.474963	0.215765	5	5	P1	0.265603	-0.10078	5	5	P2	0.589375	-0.165935	5	5	P2	0.504086	-0.0430177	5	5	P2	0.422384	-0.0577265	5	5	P2	0.479871	-0.0579635	5	5
ACKR4	P1P2	0.749931	0.0997835	5	5	P1P2	0.825315	0.0624362	5	5	P1P2	0.783738	0.0811099	5	5	P1P2	0.592229	-0.154446	5	5	P1P2	0.341854	-0.241385	5	5	P1P2	0.437568	-0.197915	5	5	P1P2	0.784195	0.0726345	5	5	P1P2	0.472012	-0.0167136	5	5	P1P2	0.547549	0.0279605	5	5
ACLY	P1P2	0.00614729	-0.278432	5	5	P1P2	0.000291317	-0.582998	5	5	P1P2	0.000382481	-0.430715	5	5	P1P2	0.0104266	-0.63541	4	4	P1P2	0.698042	0.0385494	2	2	P1P2	0.444724	-0.0670817	2	2	P1P2	0.00024374	-0.526244	5	5	P1P2	0.000490101	-0.603453	5	5	P1P2	0.00025439	-0.542373	5	5
ACMSD	P1P2	0.244512	-0.0487296	5	5	P1P2	0.211448	-0.0923458	5	5	P1P2	0.206598	-0.0801942	5	5	P1P2	0.856084	0.0309524	5	5	P1P2	0.965092	0.0546358	5	5	P1P2	0.887264	-0.0523523	5	5	P1P2	0.326212	-0.0646454	5	5	P1P2	0.560851	-0.101456	5	5	P1P2	0.411743	-0.0830505	5	5
ACN9	P1P2	0.00886128	0.112267	5	5	P1P2	0.0371805	0.0896258	5	5	P1P2	0.0139602	0.100946	5	5	P1P2	0.733977	0.0424842	5	5	P1P2	0.604489	0.0574863	5	5	P1P2	0.752012	0.0273268	5	5	P1P2	0.034722	0.176922	5	5	P1P2	0.0252085	0.130122	5	5	P1P2	0.021244	0.147038	5	5
ACO1	P1P2	0.640663	0.0224534	5	5	P1P2	0.878605	-0.0302098	5	5	P1P2	0.899995	0.0185993	5	5	P1P2	0.215967	-0.176142	5	5	P1P2	0.287156	-0.0330403	5	5	P1P2	0.241654	-0.237435	5	5	P1P2	0.407038	-0.0177457	5	5	P1P2	0.560851	-0.0586926	5	5	P1P2	0.453122	-0.0369337	5	5
ACO2	P1P2	0.224706	-0.100549	5	5	P1P2	0.259359	-0.0591163	5	5	P1P2	0.195638	-0.0798328	5	5	P1P2	0.817692	-0.0544965	5	5	P1P2	0.114448	-0.208362	5	5	P1P2	0.456449	-0.129342	5	5	P1P2	0.156948	-0.135915	5	5	P1P2	0.0603581	-0.117368	5	5	P1P2	0.0926489	-0.126642	5	5
ACOT1	P1P2	0.497683	-0.0203157	5	5	P1P2	0.793448	-0.0130613	5	5	P1P2	0.62677	-0.024123	5	5	P1P2	0.46766	-0.117939	5	5	P1P2	0.00183969	-0.300491	5	5	P1P2	0.0113634	-0.238209	5	5	P1P2	0.175411	-0.0768537	5	5	P1P2	0.0200468	-0.126734	5	5	P1P2	0.0493328	-0.0949601	5	5
ACOT11	P2	0.308356	-0.0782104	5	5	P2	0.105299	-0.10879	5	5	P2	0.148586	-0.119873	5	5	P2	0.170173	-0.484511	5	5	P2	0.151317	-0.270887	5	5	P2	0.0554198	-0.357857	5	5	P2	0.179453	-0.293332	5	5	P1	0.0636433	0.1325	5	5	P2	0.0957899	-0.28223	5	5
ACOT12	P1P2	0.161922	-0.075875	5	5	P1P2	0.0609342	-0.147213	5	5	P1P2	0.0913514	-0.128928	5	5	P1P2	0.032928	-0.319902	4	4	P1P2	0.255488	0.135737	4	4	P1P2	0.181963	-0.110742	4	4	P1P2	0.00977157	-0.281414	5	5	P1P2	0.125628	-0.256497	5	5	P1P2	0.0372927	-0.303372	5	5
ACOT13	P1P2	0.555706	-0.0203386	5	5	P1P2	0.608118	-0.0255431	5	5	P1P2	0.577605	-0.0235985	5	5	P1P2	0.535581	0.11131	5	5	P1P2	0.998305	-0.00203011	5	5	P1P2	0.645288	0.0743959	5	5	P1P2	0.823123	0.0223831	5	5	P1P2	0.679069	-0.0205665	5	5	P1P2	0.980887	-0.0174491	5	5
ACOT2	P1P2	0.257672	-0.0644709	5	5	P1P2	0.119929	-0.0841713	5	5	P1P2	0.14254	-0.0743211	5	5	P1P2	0.794074	0.0432518	5	5	P1P2	0.22803	0.0925983	5	5	P1P2	0.257453	0.0458503	5	5	P1P2	0.353795	-0.0701148	5	5	P1P2	0.474342	-0.0334184	5	5	P1P2	0.4511	-0.0423939	5	5
ACOT4	P1P2	0.186904	-0.0802404	5	5	P1P2	0.165885	-0.0962988	5	5	P1P2	0.15434	-0.081918	5	5	P1P2	0.0339012	0.283765	5	5	P1P2	0.624196	0.134719	5	5	P1P2	0.0877868	0.231585	5	5	P1P2	0.816602	0.0104735	5	5	P1P2	0.409161	-0.0654103	5	5	P1P2	0.785031	-0.0426334	5	5
ACOT6	P1P2	0.797764	0.00385194	5	5	P1P2	0.689858	-0.00139385	5	5	P1P2	0.733844	0.00232348	5	5	P1P2	0.40552	-0.0864036	5	5	P1P2	0.657026	-0.053735	5	5	P1P2	0.470511	-0.0700693	5	5	P1P2	0.60978	-0.0378709	5	5	P1P2	0.552401	-0.00648468	5	5	P1P2	0.587987	-0.0221778	5	5
ACOT7	P1P2	0.114731	-0.110844	4	4	P1P2	0.116707	-0.0743984	4	4	P1P2	0.0981219	-0.0906509	4	4	P1P2	0.0230123	0.282512	4	4	P1P2	0.648603	-0.0207942	4	4	P1P2	0.0883148	0.125288	4	4	P1P2	0.765124	-0.0374749	4	4	P1P2	0.167554	-0.0935872	4	4	P1P2	0.364077	-0.065531	4	4
ACOT8	P1P2	0.00426206	0.112579	5	5	P1P2	0.00757632	0.0936359	5	5	P1P2	0.00350293	0.0988962	5	5	P1P2	0.326822	-0.0400079	5	5	P1P2	0.858029	0.0208956	5	5	P1P2	0.598834	-0.0526797	5	5	P1P2	0.0184062	0.118437	5	5	P1P2	0.0119982	0.135743	5	5	P1P2	0.0103164	0.12709	5	5
ACOT9	P1P2	0.67647	-0.0366428	5	5	P1P2	0.933786	-0.0326931	5	5	P1P2	0.779221	-0.032424	5	5	P1P2	0.299983	0.16157	5	5	P1P2	0.502812	0.119746	5	5	P1P2	0.266533	0.123273	5	5	P1P2	0.963539	0.0429483	5	5	P1P2	0.787631	-0.00466172	5	5	P1P2	0.98491	0.00185905	5	5
ACOX1	P1P2	0.624546	0.0234925	5	5	P1P2	0.801871	-0.0582038	5	5	P1P2	0.906653	-0.0354528	5	5	P1P2	0.613489	0.0656712	5	5	P1P2	0.168741	0.0500681	5	5	P1P2	0.268375	0.0609508	5	5	P1P2	0.657559	0.0713656	5	5	P1P2	0.91379	0.0443066	5	5	P1P2	0.923325	0.0649242	5	5
ACOX2	P2	0.278692	0.0501499	5	5	P2	0.643788	0.000459343	5	5	P2	0.386369	0.0253046	5	5	P2	0.5423	-0.0797989	5	5	P1	0.245191	-0.119014	5	5	P1	0.335379	-0.0918701	5	5	P2	0.570997	0.0626009	5	5	P2	0.521417	0.00225775	5	5	P2	0.486164	0.0324293	5	5
ACOX3	P2	0.666683	0.0144396	5	5	P2	0.482938	-0.00155409	5	5	P2	0.513399	-0.000395325	5	5	P2	0.860077	0.0156777	5	5	P1	0.716387	0.0520056	5	5	P2	0.826939	-0.0667275	5	5	P2	0.56815	0.000510261	5	5	P1	0.519239	-0.0406016	5	5	P1	0.4757	-0.0554383	5	5
ACOXL	P1P2	0.243154	0.0460792	5	5	P1P2	0.591779	0.0155884	5	5	P1P2	0.390067	0.0333537	5	5	P1P2	0.421247	0.115259	5	5	P1P2	0.401844	0.146433	5	5	P1P2	0.236542	0.0957893	5	5	P1P2	0.236447	0.108795	5	5	P1P2	0.217021	0.0541277	5	5	P1P2	0.223062	0.0814612	5	5
ACP1	P1P2	0.803598	-0.0571846	5	5	P1P2	0.672933	0.00219572	5	5	P1P2	0.725631	-0.0274945	5	5	P1P2	0.460036	0.0638467	4	4	P1P2	0.969297	-0.00693734	4	4	P1P2	0.631276	0.0284547	4	4	P1P2	0.588795	-0.0745458	5	5	P1P2	0.698846	0.0115224	5	5	P1P2	0.620824	-0.0315117	5	5
ACP2	P1P2	0.436103	-0.0809145	5	5	P1P2	0.364304	-0.149835	5	5	P1P2	0.320228	-0.115375	5	5	P1P2	0.205264	0.0454108	4	4	P1P2	0.852694	0.457953	5	5	P1P2	0.542611	-0.031784	4	4	P1P2	0.400426	-0.248671	5	5	P1P2	0.424815	-0.033628	5	5	P1P2	0.268091	-0.130805	5	5
ACP5	P2	0.520281	-0.0247379	5	5	P1	0.172653	0.0783909	5	5	P1	0.523198	0.0330414	5	5	P2	0.09807	0.207093	5	5	P1	0.0250026	-0.224845	5	5	P2	0.105951	0.124747	5	5	P2	0.59169	0.0452106	5	5	P2	0.754897	0.0329535	5	5	P2	0.604892	0.039082	5	5
ACP6	P1P2	0.415153	-0.0243779	5	5	P1P2	0.347687	-0.0746346	5	5	P1P2	0.347982	-0.0367174	5	5	P1P2	0.877419	-0.0676393	5	5	P1P2	0.109275	0.12852	5	5	P1P2	0.463711	0.0622848	5	5	P1P2	0.447052	-0.0447853	5	5	P1P2	0.958504	-0.0275654	5	5	P1P2	0.692478	-0.0294451	5	5
ACPL2	P1P2	0.434309	-0.0352451	4	4	P1P2	0.872127	0.0210677	4	4	P1P2	0.936687	-0.0070887	4	4	P1P2	0.228168	0.196182	4	4	P1P2	0.387388	-0.18544	4	4	P1P2	0.697836	0.014848	4	4	P1P2	0.534312	0.0454745	4	4	P1P2	0.959954	0.0145018	4	4	P1P2	0.749614	0.0299881	4	4
ACPP	P1P2	0.721171	-0.0144958	5	5	P1P2	0.916453	-0.0448773	5	5	P1P2	0.858233	-0.0316103	5	5	P1P2	0.834854	0.0179135	5	5	P1P2	0.706888	0.103872	5	5	P1P2	0.998637	0.0417442	5	5	P1P2	0.975577	-0.0478559	5	5	P1P2	0.868688	-0.0243954	5	5	P1P2	0.921322	-0.0159283	5	5
ACPT	ENST00000270593.1	0.473028	-0.130815	5	5	ENST00000270593.1	0.391069	-0.24655	5	5	ENST00000270593.1	0.45769	-0.192819	5	5	ENST00000270593.1	0.203911	0.160351	4	4	ENST00000270593.1	0.151676	0.168192	4	4	ENST00000270593.1	0.0985702	0.179847	4	4	ENST00000270593.1	0.909513	-0.247488	5	5	ENST00000270593.1	0.705692	-0.259767	5	5	ENST00000270593.1	0.844394	-0.25781	5	5
ACR	P1P2	0.450317	0.022016	5	5	P1P2	0.695742	-0.00238215	5	5	P1P2	0.862856	0.00577164	5	5	P1P2	0.711122	-0.0428836	5	5	P1P2	0.50988	0.104826	5	5	P1P2	0.937375	0.0373769	5	5	P1P2	0.72935	0.0264294	5	5	P1P2	0.7032	0.0255544	5	5	P1P2	0.658079	0.0288862	5	5
ACRBP	P1P2	0.732504	0.0383137	5	5	P1P2	0.351579	0.0259399	5	5	P1P2	0.524841	0.0321268	5	5	P1P2	0.974985	-0.00112521	5	5	P1P2	0.577495	-0.0268139	5	5	P1P2	0.744892	-0.0254748	5	5	P1P2	0.774543	0.040214	5	5	P1P2	0.639582	0.0402087	5	5	P1P2	0.685668	0.0396409	5	5
ACRC	P1P2	0.834236	-0.056438	5	5	P1P2	0.66865	-0.106792	5	5	P1P2	0.847685	-0.0840361	5	5	P1P2	0.512402	0.298548	5	5	P1P2	0.304926	-0.255398	4	4	P1P2	0.467628	-0.123247	4	4	P1P2	0.882972	-0.0221686	5	5	P1P2	0.286132	-0.106382	5	5	P1P2	0.618452	-0.0603874	5	5
ACRV1	P1P2	0.366564	0.0639661	5	5	P1P2	0.847929	-0.00444854	5	5	P1P2	0.679499	0.0471372	5	5	P1P2	0.120725	-0.139362	5	5	P1P2	0.0519039	0.204068	5	5	P1P2	0.661923	0.0328864	5	5	P1P2	0.762367	0.0411204	5	5	P1P2	0.327813	0.0892955	5	5	P1P2	0.512858	0.0712106	5	5
ACSBG1	P1P2	0.567581	-0.0432282	5	5	P1P2	0.187647	-0.0691736	5	5	P1P2	0.320637	-0.0401446	5	5	P1P2	0.831547	0.129232	5	5	P1P2	0.341854	-0.0461013	5	5	P1P2	0.691279	-0.0483035	5	5	P1P2	0.504086	-0.0353078	5	5	P1P2	0.109327	-0.112722	5	5	P1P2	0.250697	-0.101747	5	5
ACSBG2	P1P2	0.733767	0.00272153	5	5	P1P2	0.523054	0.0136384	5	5	P1P2	0.573019	0.00267377	5	5	P1P2	0.803237	0.0746197	5	5	P1P2	0.162262	-0.134467	5	5	P1P2	0.559693	-0.0512595	5	5	P1P2	0.667903	0.0245351	5	5	P1P2	0.779248	-0.0176964	5	5	P1P2	0.901326	0.0120706	5	5
ACSF2	P1P2	0.0389594	0.0992488	5	5	P1P2	0.0513357	0.0796551	5	5	P1P2	0.0363069	0.0891941	5	5	P1P2	0.499395	-0.0754095	5	5	P1P2	0.200762	0.128407	5	5	P1P2	0.682484	0.0255307	5	5	P1P2	0.0786681	0.119661	5	5	P1P2	0.0110223	0.13236	5	5	P1P2	0.0270251	0.123598	5	5
ACSF3	P1P2	0.202783	-0.0830517	5	5	P1P2	0.375955	-0.0507066	5	5	P1P2	0.251739	-0.0562069	5	5	P1P2	0.40576	0.0661247	5	5	P1P2	0.599163	-0.0988305	5	5	P1P2	0.81631	0.0283217	5	5	P1P2	0.390631	-0.0454883	5	5	P1P2	0.198848	-0.0968944	5	5	P1P2	0.28478	-0.087659	5	5
ACSL1	P1P2	0.674631	-0.0322504	5	5	P1P2	0.324094	-0.078215	5	5	P1P2	0.414622	-0.039346	5	5	P1P2	0.855419	-0.0161093	5	5	P1P2	0.458417	-0.0782981	5	5	P1P2	0.577066	-0.0420903	5	5	P1P2	0.712399	-0.0605128	5	5	P1P2	0.204478	-0.096894	5	5	P1P2	0.396589	-0.0798874	5	5
ACSL3	P1P2	0.0494371	-0.0929752	5	5	P1P2	0.630011	-0.015413	5	5	P1P2	0.113176	-0.051665	5	5	P1P2	0.237112	0.176833	5	5	P1P2	0.077342	-0.232868	5	5	P1P2	0.906183	-0.0280174	5	5	P1P2	0.220886	-0.057202	5	5	P1P2	0.108956	-0.0907189	5	5	P1P2	0.152403	-0.0722276	5	5
ACSL4	P1P2	0.514853	-0.0310244	5	5	P1P2	0.44156	-0.0397625	5	5	P1P2	0.464848	-0.0353934	5	5	P1P2	0.780382	-0.0919512	5	5	P1P2	0.807642	-0.0933535	5	5	P1P2	0.859008	-0.111007	5	5	P1P2	0.44555	-0.0643957	5	5	P1P2	0.298437	-0.0402736	5	5	P1P2	0.36419	-0.0517632	5	5
ACSL5	P1	0.322506	-0.066886	5	5	P1	0.0719741	-0.0650732	5	5	P1	0.153127	-0.0659796	5	5	P1	0.587259	-0.0154959	5	5	P1	0.968479	-0.0242304	5	5	P2	0.714085	-0.00124257	5	5	P1	0.500346	-0.092148	5	5	P1	0.177998	-0.0631869	5	5	P1	0.205392	-0.100298	5	5
ACSL6	P1	0.158675	-0.107307	5	5	P1	0.758726	-0.0957987	5	5	P1	0.359764	-0.0936823	5	5	P1	0.0298486	0.351866	5	5	P1	0.545985	0.138903	5	5	P1	0.0741382	0.228129	5	5	P2	0.730611	0.00854741	5	5	P2	0.648609	-0.00712121	5	5	P1	0.888694	-0.0417732	5	5
ACSM1	P1P2	0.637067	-0.0121801	5	5	P1P2	0.130039	-0.0572134	5	5	P1P2	0.278768	-0.0540349	5	5	P1P2	0.883437	0.0720054	5	5	P1P2	0.682407	-0.0628134	5	5	P1P2	0.907536	0.040617	5	5	P1P2	0.685079	-0.0369632	5	5	P1P2	0.158574	-0.0988103	5	5	P1P2	0.314937	-0.0691469	5	5
ACSM2A	P1P2	0.936823	0.0289208	5	5	P1P2	0.710687	-0.0131363	5	5	P1P2	0.809689	0.00789227	5	5	P1P2	0.33995	0.0553162	5	5	P1P2	0.803695	0.0653872	5	5	P1P2	0.433045	0.0729385	5	5	P1P2	0.545068	0.0500323	5	5	P1P2	0.945804	0.0293159	5	5	P1P2	0.730682	0.0396741	5	5
ACSM2B	P1P2	0.688781	0.0382669	5	5	P1P2	0.183742	0.040072	5	5	P1P2	0.39332	0.0391695	5	5	P1P2	0.157978	0.133041	5	5	P1P2	0.462031	-0.0770695	5	5	P1P2	0.71855	0.0134583	5	5	P1P2	0.222472	0.0837391	5	5	P1P2	0.675385	0.0732258	5	5	P1P2	0.40176	0.0784825	5	5
ACSM3	P1P2	0.352491	-0.028898	5	5	P1P2	0.348982	-0.0226371	5	5	P1P2	0.320228	-0.0176792	5	5	P1P2	0.143535	0.190919	5	5	P1P2	0.292967	0.22656	5	5	P1P2	0.118287	0.179291	5	5	P1P2	0.96822	0.00141841	5	5	P1P2	0.869018	-0.00582711	5	5	P1P2	0.89268	0.0257799	5	5
ACSM4	ENST00000399422.4	0.353806	0.0467092	4	4	ENST00000399422.4	0.44182	0.0595748	4	4	ENST00000399422.4	0.421271	0.053142	4	4	ENST00000399422.4	0.442387	0.139459	4	4	ENST00000399422.4	0.480405	0.0648332	4	4	ENST00000399422.4	0.265642	0.0779346	4	4	ENST00000399422.4	0.116249	0.124215	4	4	ENST00000399422.4	0.242429	0.0890248	4	4	ENST00000399422.4	0.156169	0.0899663	4	4
ACSM5	P1P2	0.581875	-0.00905286	5	5	P1P2	0.546803	-0.0068715	5	5	P1P2	0.538629	-0.00371734	5	5	P1P2	0.633268	-0.057611	5	5	P1P2	0.0780572	0.350387	5	5	P1P2	0.186729	0.0830985	5	5	P1P2	0.386018	-0.0146012	5	5	P1P2	0.3	0.103293	5	5	P1P2	0.84571	0.0216081	5	5
ACSS1	P1P2	0.0623005	-0.14252	5	5	P1P2	0.0753543	-0.0801881	5	5	P1P2	0.0382227	-0.0994802	5	5	P1P2	0.990548	-0.105219	4	4	P1P2	0.0072723	-0.508231	5	5	P1P2	0.0612765	-0.172883	4	4	P1P2	0.0110526	-0.201665	5	5	P1P2	0.00390087	-0.249231	5	5	P1P2	0.00483154	-0.22238	5	5
ACSS2	P1P2	0.132067	0.0632735	5	5	P1P2	0.394322	0.0172766	5	5	P1P2	0.213013	0.0243402	5	5	P1P2	0.822304	0.0637672	5	5	P1P2	0.0332739	0.199634	5	5	P1P2	0.120925	0.155541	5	5	P1P2	0.0961751	0.114363	5	5	P1P2	0.0539992	0.123797	5	5	P1P2	0.046582	0.114629	5	5
ACSS3	P1P2	0.664245	0.0173848	5	5	P1P2	0.652235	0.0179915	5	5	P1P2	0.616676	-0.00311662	5	5	P1P2	0.794727	-0.0517949	5	5	P1P2	0.810605	0.118667	5	5	P1P2	0.734575	0.117236	5	5	P1P2	0.547857	0.0317979	5	5	P1P2	0.27602	0.0697735	5	5	P1P2	0.302158	0.0550622	5	5
ACTA1	P2	0.570997	-0.0431071	5	5	P2	0.454109	-0.0157642	5	5	P2	0.472067	-0.0288499	5	5	P1	0.233331	-0.13272	4	4	P2	0.506068	-0.200941	5	5	P2	0.375822	-0.0767217	5	5	P2	0.401838	-0.0708868	5	5	P2	0.398997	-0.0659757	5	5	P2	0.395186	-0.0763494	5	5
ACTA2	P1	0.295396	-0.0986931	5	5	P1	0.133046	-0.11755	5	5	P1	0.198557	-0.108122	5	5	P2	0.32721	-0.101515	3	3	P1	0.121029	0.258336	5	5	P1	0.279232	0.149438	5	5	P2	0.417413	-0.372215	4	4	P1	0.563682	-0.0452279	5	5	P1	0.505845	-0.0547697	5	5
ACTB	P1P2	0.98695	-0.0493175	5	5	P1P2	0.52853	-0.0444411	5	5	P1P2	0.74336	-0.0468793	5	5	P1P2	0.0737461	0.178801	5	5	P1P2	0.220577	0.243719	5	5	P1P2	0.0434968	0.170246	5	5	P1P2	0.415153	0.00378072	5	5	P1P2	0.498781	-0.00194689	5	5	P1P2	0.408876	-0.00578012	5	5
ACTBL2	P1P2	0.397613	0.000745968	5	5	P1P2	0.241042	0.00372868	5	5	P1P2	0.25664	-0.00126399	5	5	P1P2	0.289826	-0.125903	5	5	P1P2	0.417286	0.0723451	5	5	P1P2	0.702648	-0.0455212	5	5	P1P2	0.85064	-0.0377088	5	5	P1P2	0.186805	0.0421776	5	5	P1P2	0.370893	-0.00277468	5	5
ACTC1	P1P2	0.177558	-0.0818543	5	5	P1P2	0.37913	-0.0423849	5	5	P1P2	0.220519	-0.0621196	5	5	P1P2	0.806517	0.0253552	5	5	P1P2	0.504439	-0.215632	5	5	P1P2	0.762405	-0.132844	5	5	P1P2	0.376892	-0.0754812	5	5	P1P2	0.238692	-0.108124	5	5	P1P2	0.301371	-0.0987804	5	5
ACTG1	P1P2	0.229872	0.0494815	5	5	P1P2	0.614591	0.00338853	5	5	P1P2	0.379038	0.0194495	5	5	P1P2	0.527243	-0.0859931	5	5	P1P2	0.536982	-0.0584582	5	5	P1P2	0.42507	-0.105259	5	5	P1P2	0.466842	0.0285583	5	5	P1P2	0.979914	-0.0137424	5	5	P1P2	0.693719	0.0265183	5	5
ACTG2	P1	0.389243	0.0349546	5	5	P2	0.244426	0.0663146	5	5	P2	0.376764	0.0542277	5	5	P2	0.227178	-0.216434	5	5	P2	0.0552714	-0.36694	5	5	P2	0.0961855	-0.31177	5	5	P1	0.151132	0.0787775	5	5	P1	0.291473	0.0745144	5	5	P1	0.172881	0.0684967	5	5
ACTL10	P1P2	0.522461	-0.0128299	5	5	P1P2	0.864726	0.0107621	5	5	P1P2	0.785031	-0.000140138	5	5	P1P2	0.46145	0.0389917	5	5	P1P2	0.446657	-0.26539	5	5	P1P2	0.661304	-0.113199	5	5	P1P2	0.997992	0.0172442	5	5	P1P2	0.777639	-0.0782559	5	5	P1P2	0.766355	-0.0448934	5	5
ACTL6A	P1P2	0.000818731	-0.31656	4	4	P1P2	0.000719644	-0.374635	4	4	P1P2	0.000705352	-0.345598	4	4	P1P2	0.317045	-0.323825	3	3	P1P2	0.0249357	0.497783	2	2	P1P2	0.891964	0.174936	2	2	P1P2	0.00070734	-0.600533	4	4	P1P2	0.000797019	-0.481523	4	4	P1P2	0.00066079	-0.527311	4	4
ACTL6B	P1P2	0.586484	0.0315893	5	5	P1P2	0.420445	0.0293769	5	5	P1P2	0.478305	0.0304831	5	5	P1P2	0.859411	0.0226642	5	5	P1P2	0.734235	-0.0865715	5	5	P1P2	0.837599	0.0418022	5	5	P1P2	0.475618	0.0383018	5	5	P1P2	0.382322	0.0422979	5	5	P1P2	0.441066	0.046452	5	5
ACTL7A	P1P2	0.134016	-0.0663271	5	5	P1P2	0.332816	-0.0349645	5	5	P1P2	0.253832	-0.0449211	5	5	P1P2	0.617662	0.133855	5	5	P1P2	0.226069	-0.053217	5	5	P1P2	0.663782	0.004343	5	5	P1P2	0.413235	-0.0386567	5	5	P1P2	0.177728	-0.119061	5	5	P1P2	0.184277	-0.0741974	5	5
ACTL7B	P1P2	0.347303	-0.0464443	5	5	P1P2	0.559721	-0.033312	5	5	P1P2	0.415585	-0.0398781	5	5	P1P2	0.570738	0.0650209	5	5	P1P2	0.402321	-0.131723	5	5	P1P2	0.620365	-0.0319061	5	5	P1P2	0.443551	-0.0385187	5	5	P1P2	0.396655	-0.0851635	5	5	P1P2	0.377673	-0.0618411	5	5
ACTL8	P1P2	0.198066	0.094112	5	5	P1P2	0.042778	0.106172	5	5	P1P2	0.104464	0.100142	5	5	P1P2	0.182503	0.214501	5	5	P1P2	0.86337	0.0525309	5	5	P1P2	0.226222	0.0943442	5	5	P1P2	0.0987171	0.174095	5	5	P1P2	0.0545244	0.158604	5	5	P1P2	0.064599	0.166349	5	5
ACTL9	P1P2	0.288483	-0.0876164	5	5	P1P2	0.265974	-0.0622819	5	5	P1P2	0.272475	-0.0749491	5	5	P1P2	0.220403	0.112253	5	5	P1P2	0.660716	0.204011	5	5	P1P2	0.274329	0.177209	5	5	P1P2	0.677698	-0.0890846	5	5	P1P2	0.628819	-0.0181054	5	5	P1P2	0.437584	-0.0316537	5	5
ACTN1	P1P2	0.811394	-0.020325	5	5	P1P2	0.315117	-0.0882847	5	5	P1P2	0.487744	-0.0324176	5	5	P1P2	0.404325	0.0344533	5	5	P1P2	0.59327	-0.0269739	5	5	P1P2	0.79977	0.0253071	5	5	P1P2	0.801652	-0.0241368	5	5	P1P2	0.271605	-0.139344	5	5	P1P2	0.603133	-0.0400163	5	5
ACTN2	P1P2	0.44455	0.00592434	5	5	P1P2	0.850889	-0.0165464	5	5	P1P2	0.807084	0.00856204	5	5	P1P2	0.777132	0.013778	5	5	P1P2	0.444629	-0.0912362	5	5	P1P2	0.684992	-0.0420609	5	5	P1P2	0.505693	0.0366333	5	5	P1P2	0.512732	-0.0316943	5	5	P1P2	0.991617	-0.0122939	5	5
ACTN3	P1P2	0.280503	0.0496131	4	4	P1P2	0.28741	0.0326143	4	4	P1P2	0.259093	0.0406746	4	4	P1P2	0.119538	-0.186313	4	4	P1P2	0.737621	0.00310255	4	4	P1P2	0.474681	-0.082026	4	4	P1P2	0.902573	0.00667894	4	4	P1P2	0.360897	0.0536171	4	4	P1P2	0.576897	0.030148	4	4
ACTN4	P1P2	0.576137	-0.0783141	5	5	P1P2	0.594101	-0.0547372	5	5	P1P2	0.587408	-0.0665256	5	5	P1P2	0.622446	0.0598989	5	5	P1P2	0.927886	0.131928	5	5	P1P2	0.88524	0.05391	5	5	P1P2	0.724313	-0.10117	5	5	P1P2	0.735841	-0.0585172	5	5	P1P2	0.755469	-0.0798437	5	5
ACTR10	P1P2	0.000355575	-0.717052	5	5	P1P2	0.000243445	-0.626098	5	5	P1P2	0.000238998	-0.671575	5	5	P1P2	0.388882	-0.399381	2	2	P1P2	0.654778	-0.110575	2	2	P1P2	0.563438	-0.254978	2	2	P1P2	0.000200286	-0.857198	5	5	P1P2	0.000373288	-0.669775	5	5	P1P2	0.00022597	-0.763486	5	5
ACTR1A	P1P2	0.960197	-0.0382167	5	5	P1P2	0.592939	-0.0536261	5	5	P1P2	0.590886	-0.0357342	5	5	P1P2	0.823623	0.0408228	5	5	P1P2	0.767759	-0.0351823	5	5	P1P2	0.773496	-0.0359434	5	5	P1P2	0.890922	-0.0381539	5	5	P1P2	0.700089	-0.0509444	5	5	P1P2	0.803181	-0.0445491	5	5
ACTR1B	P1P2	0.711149	0.05057	5	5	P1P2	0.882578	0.0379322	5	5	P1P2	0.836507	0.0442511	5	5	P1P2	0.456823	-0.128948	5	5	P1P2	0.0899262	0.253729	5	5	P1P2	0.429047	0.0701569	5	5	P1P2	0.946167	0.0472211	5	5	P1P2	0.167687	0.079727	5	5	P1P2	0.53254	0.0800045	5	5
ACTR2	P1P2	0.342719	0.033821	4	4	P1P2	0.915168	-0.00725642	4	4	P1P2	0.574973	0.0155159	4	4	P1P2	0.95805	-0.0454122	4	4	P1P2	0.736187	0.0948673	4	4	P1P2	0.838423	-0.00248708	4	4	P1P2	0.657611	0.0330416	4	4	P1P2	0.79742	0.0315527	4	4	P1P2	0.658955	0.0322972	4	4
ACTR3	P1P2	0.405142	-0.0203888	5	5	P1P2	0.251642	-0.0552333	5	5	P1P2	0.317778	-0.0275931	5	5	P1P2	0.038178	-0.233857	5	5	P1P2	0.352313	0.100333	5	5	P1P2	0.331537	-0.0928068	5	5	P1P2	0.0803945	-0.14873	5	5	P1P2	0.631801	-0.0501662	5	5	P1P2	0.195058	-0.0994478	5	5
ACTR3B	P1P2	0.37328	0.0537198	5	5	P1P2	0.527432	0.0278617	5	5	P1P2	0.447573	0.0137147	5	5	P1P2	0.960797	0.0723244	5	5	P1P2	0.277644	0.191942	5	5	P1P2	0.50587	0.102296	5	5	P1P2	0.272047	0.0675485	5	5	P1P2	0.189339	0.115901	5	5	P1P2	0.211165	0.0768303	5	5
ACTR3C	P1P2	0.173547	-0.0692003	5	5	P1P2	0.471495	-0.0191921	5	5	P1P2	0.202995	-0.0354786	5	5	P1P2	0.803237	-0.133442	5	5	P1P2	0.247963	-0.199615	5	5	P1P2	0.172071	-0.191286	5	5	P1P2	0.148287	-0.119357	5	5	P1P2	0.0795805	-0.0979698	5	5	P1P2	0.0894325	-0.105862	5	5
ACTR5	P1P2	0.000622232	-0.587005	5	5	P1P2	0.000447355	-0.551929	5	5	P1P2	0.00043992	-0.569467	5	5	P1P2	0.159686	-0.162826	2	2	P1P2	0.777121	0.113578	2	2	P1P2	0.90801	-0.0246236	2	2	P1P2	0.000376636	-0.77278	5	5	P1P2	0.00680014	-0.743853	5	5	P1P2	0.00131297	-0.758316	5	5
ACTR6	P1P2	0.000359582	-0.229411	5	5	P1P2	0.000339075	-0.276417	5	5	P1P2	0.000275164	-0.252914	5	5	P1P2	0.234821	-0.173282	4	4	P1P2	0.206232	-0.0811459	4	4	P1P2	0.260752	-0.171027	4	4	P1P2	0.000738792	-0.374875	5	5	P1P2	0.00021197	-0.552484	5	5	P1P2	0.000259441	-0.445579	5	5
ACTR8	P1P2	0.000211894	-0.66597	5	5	P1P2	0.000253213	-0.722222	5	5	P1P2	0.000213612	-0.694096	5	5	P1P2	0.167836	0.242022	1	1	P1P2	0.578571	0.07946	1	1	P1P2	0.208415	0.160741	1	1	P1P2	0.000678188	-0.769271	5	5	P1P2	0.000397862	-0.942341	5	5	P1P2	0.000461275	-0.855806	5	5
ACTRT1	P1P2	0.714901	0.00235723	5	5	P1P2	0.754897	-0.0374992	5	5	P1P2	0.980217	-0.024973	5	5	P1P2	0.929093	-0.0115284	5	5	P1P2	0.59327	-0.0852484	5	5	P1P2	0.725586	-0.0415422	5	5	P1P2	0.810744	0.0278153	5	5	P1P2	0.572785	-0.0618642	5	5	P1P2	0.838477	-0.0361955	5	5
ACTRT2	P1P2	0.700554	0.0145522	5	5	P1P2	0.53238	-0.0479931	5	5	P1P2	0.870792	-0.024788	5	5	P1P2	0.487096	-0.0983244	5	5	P1P2	0.163542	0.215485	5	5	P1P2	0.765011	0.0446371	5	5	P1P2	0.725572	-0.0111963	5	5	P1P2	0.856814	0.035118	5	5	P1P2	0.960781	-0.00789859	5	5
ACTRT3	P1P2	0.00155492	-0.210035	5	5	P1P2	0.00373763	-0.255982	5	5	P1P2	0.00163222	-0.233008	5	5	P1P2	0.975661	-0.0892731	5	5	P1P2	0.242783	0.262117	5	5	P1P2	0.170733	0.0367309	5	5	P1P2	0.0101584	-0.311841	5	5	P1P2	0.0351665	-0.311217	5	5	P1P2	0.0111175	-0.305568	5	5
ACVR1	P1P2	0.0146207	-0.168135	5	5	P1P2	0.0396937	-0.0905898	5	5	P1P2	0.0173865	-0.129362	5	5	P1P2	0.412493	0.0945743	5	5	P1P2	0.278209	-0.197757	5	5	P1P2	0.667506	-0.0583129	5	5	P1P2	0.0218136	-0.190346	5	5	P1P2	0.0222036	-0.192465	5	5	P1P2	0.0175058	-0.191406	5	5
ACVR1B	P1P2	0.59111	-0.024235	5	5	P1P2	0.752984	-0.0662117	5	5	P1P2	0.541966	-0.0556043	5	5	P1P2	0.339159	-0.149848	4	4	P1P2	0.882514	0.0380315	4	4	P1P2	0.639448	-0.0678376	4	4	P1P2	0.758534	-0.106287	5	5	P1P2	0.667429	-0.09994	5	5	P1P2	0.903989	-0.133196	5	5
ACVR1C	P1P2	0.113958	0.054744	5	5	P1P2	0.185966	0.0467635	5	5	P1P2	0.108104	0.0486899	5	5	P1P2	0.102271	0.166981	5	5	P1P2	0.122462	0.259526	5	5	P1P2	0.0367903	0.208203	5	5	P1P2	0.0160547	0.11788	5	5	P1P2	0.0253731	0.151924	5	5	P1P2	0.0147642	0.134902	5	5
ACVR2A	P1P2	0.109984	0.0394503	5	5	P1P2	0.117353	0.0508642	5	5	P1P2	0.101623	0.0451572	5	5	P1P2	0.609329	-0.156172	5	5	P1P2	0.678358	-0.0463731	5	5	P1P2	0.650199	-0.101273	5	5	P1P2	0.483436	0.0562014	5	5	P1P2	0.268688	0.0781484	5	5	P1P2	0.333919	0.0671749	5	5
ACVR2B	P1P2	0.940827	-0.00185331	5	5	P1P2	0.932451	-0.0397947	5	5	P1P2	0.866822	-0.0399393	5	5	P1P2	0.268376	0.137474	5	5	P1P2	0.208035	0.0482112	5	5	P1P2	0.149418	0.139141	5	5	P1P2	0.467356	0.0189201	5	5	P1P2	0.680299	0.0359827	5	5	P1P2	0.54308	0.0274514	5	5
ACVRL1	P1P2	0.114439	0.0560343	5	5	P1P2	0.616362	0.0251566	5	5	P1P2	0.254882	0.028082	5	5	P1P2	0.474963	-0.0617603	5	5	P1P2	0.263239	-0.0493794	5	5	P1P2	0.37215	-0.0826389	5	5	P1P2	0.367009	0.0490381	5	5	P1P2	0.81683	-0.00576684	5	5	P1P2	0.686904	0.0251427	5	5
ACY1	P1P2	0.451576	-0.0640225	5	5	P1P2	0.925115	-0.0176406	5	5	P1P2	0.636936	-0.0502942	5	5	P1P2	0.453729	0.0251386	4	4	P1P2	0.399462	0.151064	5	5	P1P2	0.812393	0.0158004	4	4	P1P2	0.352925	-0.0993917	5	5	P1P2	0.912459	0.00552944	5	5	P1P2	0.563899	-0.0469311	5	5
ACY3	P1	0.566445	-0.00427116	5	5	P1	0.470979	0.00863435	5	5	P1	0.485638	0.00218159	5	5	P1	0.416382	-0.0488362	4	4	P2	0.0604297	-0.176881	5	5	P2	0.218136	-0.0661215	5	5	P2	0.820513	-0.0464913	5	5	P2	0.16182	-0.134438	5	5	P2	0.456673	-0.0643071	5	5
ACYP1	P2	0.165474	0.054293	5	5	P2	0.47928	0.024263	5	5	P2	0.252784	0.0397707	5	5	P2	0.404803	0.0586696	5	5	P1	0.082162	0.198424	5	5	P2	0.228854	0.0538237	5	5	P2	0.0818566	0.0998943	5	5	P2	0.253381	0.0875632	5	5	P2	0.106636	0.0886511	5	5
ACYP2	P1P2	0.817905	-0.00496116	5	5	P1P2	0.885228	-0.000252548	5	5	P1P2	0.807735	0.00834058	5	5	P1P2	0.741649	-0.0354834	5	5	P1P2	0.5077	0.0229974	5	5	P1P2	0.589964	0.0431151	5	5	P1P2	0.59401	0.0175136	5	5	P1P2	0.553524	0.0245098	5	5	P1P2	0.544195	0.0142148	5	5
ADA	P1P2	0.704287	-0.00832432	5	5	P1P2	0.385071	-0.0264033	5	5	P1P2	0.498882	-0.0157583	5	5	P1P2	0.1907	-0.116035	5	5	P1P2	0.0509883	0.198603	5	5	P1P2	0.95301	0.00717781	5	5	P1P2	0.285825	-0.0802583	5	5	P1P2	0.98527	0.0163639	5	5	P1P2	0.565035	-0.0165683	5	5
ADAD1	P1P2	0.85722	0.00833996	5	5	P1P2	0.804468	-0.0358257	5	5	P1P2	0.916651	-0.0156298	5	5	P1P2	0.72824	-0.00899593	5	5	P1P2	0.0926968	0.230723	5	5	P1P2	0.192785	0.178999	5	5	P1P2	0.6509	0.0210977	5	5	P1P2	0.354188	0.0459613	5	5	P1P2	0.457181	0.0355024	5	5
ADAD2	P1P2	0.061831	0.0696858	5	5	P1P2	0.042778	0.0862373	5	5	P1P2	0.0395739	0.0768916	5	5	P1P2	0.487096	0.0644472	5	5	P1P2	0.183396	0.165928	5	5	P1P2	0.172877	0.131063	5	5	P1P2	0.0651801	0.12231	5	5	P1P2	0.00849374	0.156573	5	5	P1P2	0.0171109	0.139442	5	5
ADAL	P1P2	0.61677	0.0219916	4	4	P1P2	0.37311	0.0249039	4	4	P1P2	0.454572	0.0234477	4	4	P1P2	0.490804	-0.135376	4	4	P1P2	0.105661	-0.192499	4	4	P1P2	0.224233	-0.163937	4	4	P1P2	0.878849	-0.00762896	4	4	P1P2	0.595601	-0.0190957	4	4	P1P2	0.75318	-0.0133623	4	4
ADAM10	P1P2	0.844207	-0.00575978	4	4	P1P2	0.509693	-0.00676521	4	4	P1P2	0.644055	-0.0062625	4	4	P1P2	0.326854	0.08283	4	4	P1P2	0.589655	0.0758317	4	4	P1P2	0.281115	0.0596971	4	4	P1P2	0.435965	0.0125901	4	4	P1P2	0.487068	0.0196182	4	4	P1P2	0.428911	0.0150808	4	4
ADAM11	P1P2	0.307163	0.0373731	5	5	P1P2	0.424815	0.00436396	5	5	P1P2	0.34197	0.00715699	5	5	P1P2	0.164826	-0.229514	5	5	P1P2	0.0779137	0.261152	5	5	P1P2	0.934658	0.0930425	5	5	P1P2	0.802949	-0.0114305	5	5	P1P2	0.0787202	0.136501	5	5	P1P2	0.385448	0.0511	5	5
ADAM12	P1P2	0.0860653	0.0534586	5	5	P1P2	0.185966	0.0465877	5	5	P1P2	0.0937963	0.0452012	5	5	P1P2	0.778431	0.111069	5	5	P1P2	0.437072	0.114967	5	5	P1P2	0.468412	0.0834407	5	5	P1P2	0.104141	0.125282	5	5	P1P2	0.0996517	0.0925881	5	5	P1P2	0.0709193	0.106963	5	5
ADAM15	P1P2	0.598081	-0.0119767	5	5	P1P2	0.665598	0.0191437	5	5	P1P2	0.608416	0.0213659	5	5	P1P2	0.870742	-0.00892134	5	5	P1P2	0.504981	0.0589456	5	5	P1P2	0.778076	0.0800684	5	5	P1P2	0.433636	0.00794976	5	5	P1P2	0.319177	0.0238876	5	5	P1P2	0.328065	0.0142241	5	5
ADAM17	P1P2	0.565027	0.0194885	5	5	P1P2	0.935788	-0.0205466	5	5	P1P2	0.782447	0.0109229	5	5	P1P2	0.707338	0.0445349	5	5	P1P2	0.913044	0.013901	5	5	P1P2	0.755255	0.0292179	5	5	P1P2	0.470961	0.0485651	5	5	P1P2	0.929116	-0.0203478	5	5	P1P2	0.753553	0.0252654	5	5
ADAM18	P1P2	0.161168	-0.212856	5	5	P1P2	0.10942	-0.185511	5	5	P1P2	0.130801	-0.199184	5	5	P1P2	0.986011	-0.0255345	4	4	P1P2	0.356209	-0.0902121	3	3	P1P2	0.209341	-0.0928188	3	3	P1P2	0.0594136	-0.257062	5	5	P1P2	0.0447062	-0.440299	5	5	P1P2	0.0422276	-0.33546	5	5
ADAM19	P1P2	0.947503	-0.0198805	5	5	P1P2	0.793448	-0.0293592	5	5	P1P2	0.793443	-0.0169858	5	5	P1P2	0.124212	-0.323147	5	5	P1P2	0.622993	0.045321	5	5	P1P2	0.207168	-0.132371	5	5	P1P2	0.18859	-0.0881176	5	5	P1P2	0.841032	0.00837102	5	5	P1P2	0.479348	-0.0808366	5	5
ADAM2	P1P2	0.56531	-0.00160255	5	5	P1P2	0.603429	0.0380083	5	5	P1P2	0.550351	0.04085	5	5	P1P2	0.526689	0.114375	5	5	P1P2	0.533625	-0.121967	5	5	P1P2	0.90889	0.0166458	5	5	P1P2	0.478216	0.0743285	5	5	P1P2	0.948477	-0.0195711	5	5	P1P2	0.75483	0.024151	5	5
ADAM20	P1P2	0.82247	-0.0163802	5	5	P1P2	0.829892	0.00829156	5	5	P1P2	0.905321	-0.0133312	5	5	P1P2	0.339521	0.20056	5	5	P1P2	0.932952	-0.00449464	5	5	P1P2	0.410351	0.0956527	5	5	P1P2	0.256264	0.0603675	5	5	P1P2	0.892522	0.00525732	5	5	P1P2	0.485638	0.0485324	5	5
ADAM21	P1P2	0.0236109	-0.106836	5	5	P1P2	0.0174105	-0.106426	5	5	P1P2	0.0154293	-0.106488	5	5	P1P2	0.525583	0.0917655	5	5	P1P2	0.608051	0.0380616	5	5	P1P2	0.399273	0.0899933	5	5	P1P2	0.106848	-0.116511	5	5	P1P2	0.0272456	-0.110126	5	5	P1P2	0.0487527	-0.113319	5	5
ADAM22	P1P2	0.504621	0.00586257	5	5	P1P2	0.294941	-0.00477725	5	5	P1P2	0.333498	-0.0020226	5	5	P1P2	0.952019	-0.104485	5	5	P1P2	0.8467	0.0626358	5	5	P1P2	0.904153	-0.0578041	5	5	P1P2	0.910843	0.0106975	5	5	P1P2	0.564816	0.0191674	5	5	P1P2	0.689379	0.0149325	5	5
ADAM23	P1P2	0.693729	0.00416728	5	5	P1P2	0.809017	0.00714934	5	5	P1P2	0.694961	0.00238651	5	5	P1P2	0.454775	-0.296634	5	5	P1P2	0.346188	0.111947	5	5	P1P2	0.95369	-0.130147	5	5	P1P2	0.592849	-0.0930755	5	5	P1P2	0.661943	0.0692579	5	5	P1P2	0.914651	-0.0420579	5	5
ADAM28	P1P2	0.861172	-0.0327107	5	5	P1P2	0.467372	-0.0775436	5	5	P1P2	0.557105	-0.0479213	5	5	P1P2	0.987153	0.033339	5	5	P1P2	0.644785	0.183517	5	5	P1P2	0.491776	0.0732398	5	5	P1P2	0.898219	0.00202653	5	5	P1P2	0.49294	-0.0488855	5	5	P1P2	0.69434	-0.0363017	5	5
ADAM29	P1P2	0.435115	0.0198706	5	5	P1P2	0.678454	-0.0240701	5	5	P1P2	0.803831	-0.0015504	5	5	P1P2	0.753205	-0.0343062	5	5	P1P2	0.862034	-0.0775063	5	5	P1P2	0.696324	-0.0317812	5	5	P1P2	0.580151	0.0111386	5	5	P1P2	0.689549	-0.0407749	5	5	P1P2	0.87013	-0.013699	5	5
ADAM30	P1P2	0.131208	0.0419511	5	5	P1P2	0.242054	0.0514786	5	5	P1P2	0.146005	0.0408632	5	5	P1P2	0.0592286	-0.204014	5	5	P1P2	0.58799	-0.083616	5	5	P1P2	0.160825	-0.175571	5	5	P1P2	0.665464	0.0159732	5	5	P1P2	0.523054	0.0836323	5	5	P1P2	0.62023	0.0498027	5	5
ADAM32	P1P2	0.902203	-0.0433068	5	5	P1P2	0.762562	-0.0296914	5	5	P1P2	0.726892	-0.0364991	5	5	P1P2	0.442092	-0.0164814	5	5	P1P2	0.45482	0.0859584	5	5	P1P2	0.68562	0.014088	5	5	P1P2	0.378707	-0.0435122	5	5	P1P2	0.870009	0.0319568	5	5	P1P2	0.709298	-0.0180103	5	5
ADAM33	P1P2	0.431177	0.0168738	5	5	P1P2	0.996652	-0.00431624	5	5	P1P2	0.656863	0.00361312	5	5	P1P2	0.326404	0.118643	5	5	P1P2	0.494184	0.0846534	5	5	P1P2	0.262511	0.0912766	5	5	P1P2	0.220728	0.0585227	5	5	P1P2	0.695121	0.0164601	5	5	P1P2	0.336026	0.0374914	5	5
ADAM7	P1P2	0.277948	-0.0464202	5	5	P1P2	0.158574	-0.0648554	5	5	P1P2	0.204491	-0.0698785	5	5	P1P2	0.793094	0.0149285	5	5	P1P2	0.356287	0.0764609	5	5	P1P2	0.469986	0.056294	5	5	P1P2	0.364786	-0.0689447	5	5	P1P2	0.632398	-0.0639446	5	5	P1P2	0.494092	-0.0664593	5	5
ADAM8	P1P2	0.0834897	0.0660761	5	5	P1P2	0.245107	0.0125998	5	5	P1P2	0.120428	0.0225279	5	5	P1P2	0.168464	0.195389	5	5	P1P2	0.480864	-0.101385	5	5	P1P2	0.565456	0.0120906	5	5	P1P2	0.0295425	0.144684	5	5	P1P2	0.470462	0.00290252	5	5	P1P2	0.0978172	0.027458	5	5
ADAM9	P1P2	0.643066	0.0263563	5	5	P1P2	0.761922	-0.00438484	5	5	P1P2	0.790852	0.0109857	5	5	P1P2	0.464032	-0.11539	5	5	P1P2	0.478751	0.0694946	5	5	P1P2	0.696955	-0.00854096	5	5	P1P2	0.840789	-0.014072	5	5	P1P2	0.369205	0.0545284	5	5	P1P2	0.627366	0.0247525	5	5
ADAMDEC1	P1P2	0.0902877	0.0581668	5	5	P1P2	0.041588	0.0877204	5	5	P1P2	0.0629151	0.1002	5	5	P1P2	0.700418	-0.121206	5	5	P1P2	0.472443	-0.0131001	5	5	P1P2	0.510797	0.0058641	5	5	P1P2	0.112431	0.144315	5	5	P1P2	0.0900338	0.113145	5	5	P1P2	0.0905478	0.157804	5	5
ADAMTS1	P1	0.382809	-0.0291864	5	5	P2	0.963185	-0.0153599	5	5	P1	0.678268	-0.0226927	5	5	P1	0.585219	-0.113138	5	5	P1	0.546551	-0.0877247	5	5	P1	0.444659	-0.0877664	5	5	P1	0.337073	-0.0735527	5	5	P1	0.857802	-0.0298228	5	5	P1	0.552035	-0.0587814	5	5
ADAMTS10	P1P2	0.0898105	-0.0683155	5	5	P1P2	0.109699	-0.0635687	5	5	P1P2	0.0771735	-0.0619235	5	5	P1P2	0.426157	0.0528614	5	5	P1P2	0.842709	0.00301048	5	5	P1P2	0.655125	0.0436102	5	5	P1P2	0.231831	-0.0589931	5	5	P1P2	0.233383	-0.0792709	5	5	P1P2	0.204491	-0.0794113	5	5
ADAMTS12	P1P2	0.166243	0.0663814	5	5	P1P2	0.0595591	0.0677169	5	5	P1P2	0.0918362	0.0648246	5	5	P1P2	0.896832	0.00195762	5	5	P1P2	0.233653	-0.232755	5	5	P1P2	0.432043	-0.0733175	5	5	P1P2	0.173018	0.0993715	5	5	P1P2	0.388294	0.0389048	5	5	P1P2	0.20994	0.0811781	5	5
ADAMTS13	P1P2	0.971563	0.00155826	5	5	P1P2	0.611057	-0.0458924	5	5	P1P2	0.683198	-0.0210868	5	5	P1P2	0.218177	-0.289475	5	5	P1P2	0.597098	-0.00152689	5	5	P1P2	0.0807285	-0.134125	5	5	P1P2	0.307958	-0.10564	5	5	P1P2	0.419236	-0.0468241	5	5	P1P2	0.269912	-0.070009	5	5
ADAMTS14	P1P2	0.159918	0.0694797	5	5	P1P2	0.100344	0.059382	5	5	P1P2	0.115684	0.056139	5	5	P1P2	0.451203	-0.11176	5	5	P1P2	0.290246	-0.195198	5	5	P1P2	0.117885	-0.099429	5	5	P1P2	0.67157	0.0132045	5	5	P1P2	0.959172	-0.00118278	5	5	P1P2	0.880067	0.0487319	5	5
ADAMTS15	P1P2	0.104051	-0.0828911	5	5	P1P2	0.451079	-0.0211781	5	5	P1P2	0.193902	-0.0325493	5	5	P1P2	0.56815	0.0557171	5	5	P1P2	0.522512	-0.0676773	5	5	P1P2	0.921764	0.002753	5	5	P1P2	0.192282	-0.0763922	5	5	P1P2	0.299609	-0.0673747	5	5	P1P2	0.230492	-0.0667498	5	5
ADAMTS16	P1	0.326279	-0.0467547	4	4	P1	0.0320276	-0.0899659	4	4	P1	0.0914362	-0.0683603	4	4	P1	0.0361666	-0.189761	4	4	P2	0.457902	0.140663	5	5	P1	0.24297	-0.0807889	4	4	P1	0.0405438	-0.122038	4	4	P1	0.0732645	-0.102124	4	4	P1	0.046632	-0.10728	4	4
ADAMTS17	P1P2	0.552336	0.0145334	5	5	P1P2	0.666513	0.0161421	5	5	P1P2	0.583362	0.0153377	5	5	P1P2	0.85808	0.0294487	5	5	P1P2	0.790575	-0.0536755	5	5	P1P2	0.914985	0.0374206	5	5	P1P2	0.442554	0.013009	5	5	P1P2	0.93045	0.0133061	5	5	P1P2	0.621417	0.0145152	5	5
ADAMTS18	P1P2	0.805545	-0.016118	5	5	P1P2	0.680299	0.00583755	5	5	P1P2	0.892016	-0.00514021	5	5	P1P2	0.133823	-0.175086	5	5	P1P2	0.119004	-0.202724	5	5	P1P2	0.0776632	-0.217417	5	5	P1P2	0.238445	-0.0931053	5	5	P1P2	0.504659	-0.0597573	5	5	P1P2	0.375858	-0.0920801	5	5
ADAMTS19	P1P2	0.0785256	0.0891973	5	5	P1P2	0.137212	0.0902749	5	5	P1P2	0.098672	0.0886345	5	5	P1P2	0.445623	-0.129972	5	5	P1P2	0.514804	0.12781	5	5	P1P2	0.969344	-0.00402392	5	5	P1P2	0.135328	0.093849	5	5	P1P2	0.0262099	0.126986	5	5	P1P2	0.0483692	0.104178	5	5
ADAMTS2	P1P2	0.653923	0.00607632	5	5	P1P2	0.439074	0.0423669	5	5	P1P2	0.599038	0.0242216	5	5	P1P2	0.894821	-0.00297348	5	5	P1P2	0.358729	-0.12676	5	5	P1P2	0.466842	-0.067507	5	5	P1P2	0.674018	0.00463318	5	5	P1P2	0.623467	-0.00344169	5	5	P1P2	0.601376	-0.00503809	5	5
ADAMTS20	P1P2	0.597498	-0.0243213	5	5	P1P2	0.360324	0.018301	5	5	P1P2	0.921322	-0.0145551	5	5	P1P2	0.89214	-0.048177	5	5	P1P2	0.607457	-0.0264393	5	5	P1P2	0.737794	-0.0914554	5	5	P1P2	0.354231	-0.0238671	5	5	P1P2	0.75171	0.0400052	5	5	P1P2	0.680731	-0.0109997	5	5
ADAMTS3	P1P2	0.546741	0.0159552	5	5	P1P2	0.806417	0.00215819	5	5	P1P2	0.666003	0.00881415	5	5	P1P2	0.632062	0.0376273	5	5	P1P2	0.379795	0.0579467	5	5	P1P2	0.374443	0.0252336	5	5	P1P2	0.461212	0.0453394	5	5	P1P2	0.554648	0.0484302	5	5	P1P2	0.476221	0.0468848	5	5
ADAMTS4	P1P2	0.281306	0.0567249	5	5	P1P2	0.634789	0.0559409	5	5	P1P2	0.453122	0.0597027	5	5	P1P2	0.0884863	-0.230186	5	5	P1P2	0.761924	-0.0344336	5	5	P1P2	0.234519	-0.158237	5	5	P1P2	0.857878	0.0555958	5	5	P1P2	0.544571	0.05379	5	5	P1P2	0.849661	0.0546929	5	5
ADAMTS5	P1P2	0.442056	0.0129426	5	5	P1P2	0.151748	0.0424863	5	5	P1P2	0.279141	0.0442086	5	5	P1P2	0.435079	0.13353	5	5	P1P2	0.455846	-0.122678	5	5	P1P2	0.874462	-0.043413	5	5	P1P2	0.13489	0.0708047	5	5	P1P2	0.71632	0.0494115	5	5	P1P2	0.328897	0.0562895	5	5
ADAMTS6	P1P2	0.496089	-0.0342102	5	5	P1P2	0.245107	-0.0772606	5	5	P1P2	0.36153	-0.0474488	5	5	P1P2	0.0641841	-0.435429	5	5	P1P2	0.214868	0.161937	5	5	P1P2	0.412295	-0.105786	5	5	P1P2	0.0733993	-0.192519	5	5	P1P2	0.825969	-0.00746754	5	5	P1P2	0.168421	-0.107921	5	5
ADAMTS7	P1P2	0.300066	-0.0273171	5	5	P1P2	0.618135	-0.00970576	5	5	P1P2	0.382693	-0.0077716	5	5	P1P2	0.115933	0.156711	5	5	P1P2	0.300441	0.270872	5	5	P1P2	0.120108	0.212517	5	5	P1P2	0.51215	0.0265581	5	5	P1P2	0.354188	0.0811831	5	5	P1P2	0.428705	0.0538706	5	5
ADAMTS8	P1P2	0.499812	0.0108687	5	5	P1P2	0.844315	-0.0269684	5	5	P1P2	0.797335	-0.00350355	5	5	P1P2	0.647211	0.0208973	5	5	P1P2	0.137535	0.219435	5	5	P1P2	0.176402	0.120166	5	5	P1P2	0.414194	0.0389594	5	5	P1P2	0.204777	0.0655824	5	5	P1P2	0.241457	0.0600834	5	5
ADAMTS9	P1P2	0.948839	-0.10298	5	5	P1P2	0.665598	-0.146589	5	5	P1P2	0.858893	-0.124784	5	5	P1P2	0.968625	-0.00977284	4	4	P1P2	0.149786	-0.173235	4	4	P1P2	0.480603	-0.1358	4	4	P1P2	0.734083	-0.297588	5	5	P1P2	0.566803	-0.319514	5	5	P1P2	0.664782	-0.308551	5	5
ADAMTSL1	P1P2	0.398081	0.0351015	5	5	P1P2	0.424815	0.0247728	5	5	P1P2	0.372243	0.031916	5	5	P1P2	0.534466	-0.119857	5	5	P1P2	0.352313	-0.20016	5	5	P1P2	0.253526	-0.229995	5	5	P1P2	0.78742	0.0190731	5	5	P1P2	0.965861	-0.0289111	5	5	P1P2	0.972172	-0.00799276	5	5
ADAMTSL2	P1P2	0.932155	-0.102285	5	5	P1P2	0.708188	-0.0285318	5	5	P1P2	0.833882	-0.0654083	5	5	P1P2	0.703552	-0.0302352	4	4	P1P2	0.395265	-0.0767377	4	4	P1P2	0.449105	-0.050148	4	4	P1P2	0.801328	-0.0355897	5	5	P1P2	0.877943	-0.228976	5	5	P1P2	0.84571	-0.132283	5	5
ADAMTSL3	P1P2	0.749613	-0.0351659	5	5	P1P2	0.125214	-0.115918	5	5	P1P2	0.197971	-0.0755761	5	5	P1P2	0.672373	0.0820299	5	5	P1P2	0.318645	0.181413	5	5	P1P2	0.314397	0.108086	5	5	P1P2	0.929488	0.0373368	5	5	P1P2	0.315926	-0.0767766	5	5	P1P2	0.49675	-0.0218586	5	5
ADAMTSL4	P1P2	0.565878	-0.019191	5	5	P1P2	0.474082	-0.0230657	5	5	P1P2	0.527584	-0.0198489	5	5	P1P2	0.138727	0.220179	5	5	P1P2	0.0513935	0.332441	5	5	P1P2	0.0689013	0.345576	5	5	P1P2	0.888271	0.093841	5	5	P1P2	0.445053	0.0714973	5	5	P1P2	0.646566	0.0826691	5	5
ADAMTSL5	P1P2	0.490796	0.0202622	5	5	P1P2	0.491353	0.0244219	5	5	P1P2	0.471032	0.0262857	5	5	P1P2	0.609626	0.0591744	5	5	P1P2	0.38118	0.111731	5	5	P1P2	0.395463	0.0600323	5	5	P1P2	0.328283	0.0360938	5	5	P1P2	0.180717	0.0614821	5	5	P1P2	0.209329	0.0590015	5	5
ADAP1	P1P2	0.609193	-0.0184086	5	5	P1P2	0.77346	-0.0241618	5	5	P1P2	0.650798	-0.0251768	5	5	P1P2	0.0354266	0.235088	5	5	P1P2	0.24347	0.164366	5	5	P1P2	0.0405655	0.187572	5	5	P1P2	0.224706	0.055861	5	5	P1P2	0.677226	0.0237347	5	5	P1P2	0.364635	0.0343129	5	5
ADAP2	P1P2	0.835546	-0.00967843	5	5	P1P2	0.331143	0.0553572	5	5	P1P2	0.726892	0.0147915	5	5	P1P2	0.343824	0.231105	5	5	P1P2	0.621192	0.120843	5	5	P1P2	0.335379	0.175974	5	5	P1P2	0.718034	0.111059	5	5	P1P2	0.19622	0.141205	5	5	P1P2	0.426746	0.113013	5	5
ADAR	P1	0.105578	-0.0736757	5	5	P2	0.0748049	-0.0646405	5	5	P2	0.0731804	-0.0503029	5	5	P1	0.554157	0.0461447	5	5	P1	0.319883	0.302707	5	5	P1	0.341845	0.162368	5	5	P2	0.220886	-0.0619493	5	5	P2	0.0811776	-0.0974665	5	5	P2	0.110148	-0.0686401	5	5
ADARB1	P1P2	0.608019	0.037949	5	5	P1P2	0.585993	0.0211408	5	5	P1P2	0.652615	0.0353956	5	5	P1P2	0.0651658	-0.271982	5	5	P1P2	0.979661	-0.0980855	5	5	P1P2	0.199583	-0.112124	5	5	P1P2	0.448055	-0.0266414	5	5	P1P2	0.912459	0.0745844	5	5	P1P2	0.68505	-0.0145169	5	5
ADARB2	ENST00000381312.1	0.712399	-0.0250245	5	5	ENST00000381312.1	0.822702	-0.011597	5	5	ENST00000381312.1	0.917986	0.00192574	5	5	ENST00000381312.1	0.504793	-0.198717	5	5	ENST00000381312.1	0.583898	-0.0578622	5	5	ENST00000381312.1	0.982966	-0.148685	5	5	ENST00000381312.1	0.67647	-0.0503743	5	5	ENST00000381312.1	0.723856	-0.0635407	5	5	ENST00000381312.1	0.696825	-0.0569575	5	5
ADAT1	P1P2	0.672794	-0.080616	5	5	P1P2	0.66804	-0.0442747	5	5	P1P2	0.673352	-0.0624453	5	5	P1P2	0.479165	0.0746808	5	5	P1P2	0.407113	0.101956	5	5	P1P2	0.259973	0.0603506	5	5	P1P2	0.928821	-0.0746102	5	5	P1P2	0.855496	-0.0150136	5	5	P1P2	0.887366	-0.0518143	5	5
ADAT2	P1P2	0.00794812	-0.527159	5	5	P1P2	0.00331125	-0.535666	5	5	P1P2	0.0056467	-0.51309	5	5	P1P2	0.0629686	-0.249467	2	2	P1P2	0.711031	0.621627	3	3	P1P2	0.343986	-0.115802	1	1	P1P2	0.0010107	-0.620884	5	5	P1P2	0.0101054	-0.615296	5	5	P1P2	0.0024533	-0.609001	5	5
ADAT3	P1	0.337495	-0.177286	5	5	P1	0.248187	-0.192003	5	5	P1	0.314532	-0.184644	5	5	P2	0.252051	0.121369	4	4	P2	0.441136	0.107792	4	4	P2	0.260347	0.114581	4	4	P1	0.468384	-0.20632	5	5	P1	0.342542	-0.200126	5	5	P1	0.422844	-0.203223	5	5
ADC	P1P2	0.230197	0.0448091	5	5	P1P2	0.363861	-0.0477875	5	5	P1P2	0.907319	0.00747664	5	5	P1P2	0.506418	-0.116902	5	5	P1P2	0.105565	0.324936	5	5	P1P2	0.626405	0.117725	5	5	P1P2	0.731242	0.0420413	5	5	P1P2	0.43314	0.0427983	5	5	P1P2	0.441564	0.0176449	5	5
ADCK1	P1P2	0.61331	-0.0241549	5	5	P1P2	0.8902	-0.00542574	5	5	P1P2	0.87344	-0.0152738	5	5	P1P2	0.387817	-0.119413	5	5	P1P2	0.938021	-0.0513232	5	5	P1P2	0.492852	-0.066668	5	5	P1P2	0.341737	-0.0983555	5	5	P1P2	0.975229	0.0148484	5	5	P1P2	0.615493	-0.0384618	5	5
ADCK2	P1P2	0.893574	-0.0027866	5	5	P1P2	0.759365	-0.00789889	5	5	P1P2	0.821437	-0.00169579	5	5	P1P2	0.298012	0.108022	5	5	P1P2	0.495796	0.0989272	5	5	P1P2	0.284195	0.134803	5	5	P1P2	0.604503	0.0501405	5	5	P1P2	0.799277	0.012651	5	5	P1P2	0.641743	0.0190962	5	5
ADCK3	P1P2	0.538955	-0.052699	5	5	P1P2	0.401347	-0.0917103	5	5	P1P2	0.453628	-0.076755	5	5	P1P2	0.764817	0.0293428	5	5	P1P2	0.320297	0.164155	5	5	P1P2	0.361269	0.082279	5	5	P1P2	0.56815	-0.0422144	5	5	P1P2	0.658903	-0.0756063	5	5	P1P2	0.644153	-0.0648172	5	5
ADCK4	P1P2	0.718661	0.00921095	5	5	P1P2	0.592939	-0.0161265	5	5	P1P2	0.896004	-0.00822258	5	5	P1P2	0.194461	-0.145955	5	5	P1P2	0.193095	-0.171018	5	5	P1P2	0.0481314	-0.220171	5	5	P1P2	0.400426	-0.0461067	5	5	P1P2	0.295716	-0.106428	5	5	P1P2	0.202102	-0.0843481	5	5
ADCK5	P1P2	0.387859	-0.0869538	5	5	P1P2	0.115401	-0.10468	5	5	P1P2	0.220202	-0.085908	5	5	P1P2	0.133823	0.498866	5	5	P1P2	0.0907341	0.26244	5	5	P1P2	0.0268546	0.326304	5	5	P1P2	0.608606	0.0433264	5	5	P1P2	0.475639	-0.0209508	5	5	P1P2	0.995641	-0.0178836	5	5
ADCY1	P1P2	0.718034	-0.0295513	5	5	P1P2	0.491353	-0.0255065	5	5	P1P2	0.561063	-0.0220335	5	5	P1P2	0.37218	-0.135499	5	5	P1P2	0.921811	-0.0268953	5	5	P1P2	0.600022	-0.0247057	5	5	P1P2	0.368347	-0.0443291	5	5	P1P2	0.729525	-0.0453767	5	5	P1P2	0.561629	-0.0464548	5	5
ADCY10	P1P2	0.768127	-0.0331354	5	5	P1P2	0.307099	-0.0534205	5	5	P1P2	0.361973	-0.0432779	5	5	P1P2	0.310375	0.117215	5	5	P1P2	0.372462	-0.120231	5	5	P1P2	0.961856	-0.0257312	5	5	P1P2	0.632284	-0.0119353	5	5	P1P2	0.136106	-0.123783	5	5	P1P2	0.600791	-0.0645753	5	5
ADCY2	P1P2	0.616258	-0.0161329	5	5	P1P2	0.911793	-0.0737852	5	5	P1P2	0.669061	-0.0483817	5	5	P1P2	0.828547	0.00173418	4	4	P1P2	0.883264	-0.0917267	4	4	P1P2	0.911404	-0.00822337	4	4	P1P2	0.775185	-0.0295002	5	5	P1P2	0.66316	-0.0983472	5	5	P1P2	0.958101	-0.037465	5	5
ADCY3	P1P2	0.37238	-0.060628	5	5	P1P2	0.57851	-0.054246	5	5	P1P2	0.462285	-0.057437	5	5	P1P2	0.85276	-0.114301	5	5	P1P2	0.274646	0.109007	5	5	P1P2	0.9028	0.00357314	5	5	P1P2	0.606846	-0.152432	5	5	P1P2	0.992635	-0.0462553	5	5	P1P2	0.774067	-0.0993438	5	5
ADCY4	P1P2	0.244512	0.0568095	5	5	P1P2	0.631801	0.0359883	5	5	P1P2	0.40365	0.0355781	5	5	P1P2	0.0406076	-0.37553	5	5	P1P2	0.365218	-0.217512	5	5	P1P2	0.0202284	-0.23745	5	5	P1P2	0.441558	-0.0700955	5	5	P1P2	0.927782	-0.0054307	5	5	P1P2	0.681964	-0.052316	5	5
ADCY5	P1P2	0.674631	0.0459392	5	5	P1P2	0.685843	-0.0134339	5	5	P1P2	0.796686	0.0134979	5	5	P1P2	0.63508	0.0762689	5	5	P1P2	0.106115	0.239372	5	5	P1P2	0.142087	0.152285	5	5	P1P2	0.575565	0.0941998	5	5	P1P2	0.578797	0.0305562	5	5	P1P2	0.560497	0.0736961	5	5
ADCY6	P1P2	0.90183	-0.00470415	4	4	P1P2	0.609989	0.0182339	4	4	P1P2	0.860828	0.00310305	4	4	P1P2	0.839644	-0.0315646	4	4	P1P2	0.209491	-0.127368	4	4	P1P2	0.420464	-0.0649796	4	4	P1P2	0.915958	-0.00779227	4	4	P1P2	0.773608	-0.0314293	4	4	P1P2	0.821868	-0.0131089	4	4
ADCY7	P1P2	0.236447	-0.0622102	5	5	P1P2	0.459694	-0.029073	5	5	P1P2	0.325577	-0.0594379	5	5	P1P2	0.23644	0.118416	5	5	P1P2	0.819512	-0.00472009	5	5	P1P2	0.484275	0.0590513	5	5	P1P2	0.677084	-0.0225554	5	5	P1P2	0.499847	-0.0475311	5	5	P1P2	0.560497	-0.0350432	5	5
ADCY8	P1P2	0.588795	-0.0333434	5	5	P1P2	0.433633	-0.0565097	5	5	P1P2	0.507459	-0.0503639	5	5	P1P2	0.616469	-0.108176	5	5	P1P2	0.0923674	0.163172	5	5	P1P2	0.522948	0.00908692	5	5	P1P2	0.764286	-0.102616	5	5	P1P2	0.763202	-0.0100636	5	5	P1P2	0.972842	-0.076942	5	5
ADCY9	P1P2	0.545625	-0.0284379	5	5	P1P2	0.550719	-0.0109715	5	5	P1P2	0.531988	-0.0197047	5	5	P1P2	0.561561	-0.257517	5	5	P1P2	0.20377	-0.19378	5	5	P1P2	0.346637	-0.198013	5	5	P1P2	0.625734	-0.0458284	5	5	P1P2	0.829892	-0.0457063	5	5	P1P2	0.743996	-0.0461152	5	5
ADCYAP1	P1P2	0.306369	-0.0713801	5	5	P1P2	0.997322	-0.00107119	5	5	P1P2	0.592628	-0.0201753	5	5	P1P2	0.273355	0.142489	5	5	P1P2	0.673077	-0.0293305	5	5	P1P2	0.739083	0.0730397	5	5	P1P2	0.978253	-0.0162645	5	5	P1P2	0.991295	-0.034236	5	5	P1P2	0.974853	-0.0252503	5	5
ADCYAP1R1	P1P2	0.782359	-0.0366455	4	4	P1P2	0.555281	-0.0430783	4	4	P1P2	0.684321	-0.0334208	4	4	P1P2	0.688837	0.00393117	4	4	P1P2	0.507405	-0.116757	4	4	P1P2	0.554067	-0.0609668	4	4	P1P2	0.525097	-0.0443952	4	4	P1P2	0.558432	-0.0855846	4	4	P1P2	0.501196	-0.0643196	4	4
ADD1	P1P2	0.113384	0.0597405	5	5	P1P2	0.0507369	0.0980159	5	5	P1P2	0.0642351	0.0972573	5	5	P1P2	0.0693471	0.278621	5	5	P1P2	0.669359	0.0729125	5	5	P1P2	0.074972	0.146255	5	5	P1P2	0.0058257	0.16942	5	5	P1P2	0.0336652	0.139121	5	5	P1P2	0.0110377	0.153976	5	5
ADD2	P1P2	0.78613	0.0210556	5	5	P1P2	0.789568	-0.0171765	5	5	P1P2	0.991617	0.00452903	5	5	P1P2	0.12588	-0.150841	5	5	P1P2	0.43607	0.0593894	5	5	P1P2	0.614951	-0.0387222	5	5	P1P2	0.482913	-0.0228677	5	5	P1P2	0.810968	0.0184422	5	5	P1P2	0.801231	-0.00117067	5	5
ADD3	P1P2	0.764286	-0.128996	5	5	P1P2	0.338715	-0.0645238	5	5	P1P2	0.579329	-0.105942	5	5	P1P2	0.391554	0.226704	5	5	P1P2	0.650893	-0.0822411	5	5	P1P2	0.600616	0.0722312	5	5	P1P2	0.718661	-0.0849726	5	5	P1P2	0.196802	-0.139471	5	5	P1P2	0.456165	-0.094333	5	5
ADGB	P1P2	0.528773	0.0213092	4	4	P1P2	0.833854	-0.0256778	4	4	P1P2	0.865262	0.00113655	4	4	P1P2	0.0432671	-0.41027	4	4	P1P2	0.578233	-0.0438555	4	4	P1P2	0.134367	-0.188049	4	4	P1P2	0.176026	-0.128514	4	4	P1P2	0.595601	-0.0436603	4	4	P1P2	0.226156	-0.090593	4	4
ADH1A	P1P2	0.834236	-0.00611661	5	5	P1P2	0.16182	0.0867471	5	5	P1P2	0.459219	0.0327934	5	5	P1P2	0.0799638	0.175654	5	5	P1P2	0.0719454	-0.246876	5	5	P1P2	0.763056	-0.0150386	5	5	P1P2	0.329114	0.0631051	5	5	P1P2	0.848258	0.00731104	5	5	P1P2	0.49675	0.0274943	5	5
ADH1B	P1P2	0.476656	-0.072536	5	5	P1P2	0.901154	0.000389658	5	5	P1P2	0.631545	-0.0374418	5	5	P1P2	0.124836	0.229978	5	5	P1P2	0.91574	0.0143272	5	5	P1P2	0.208401	0.132742	5	5	P1P2	0.971563	-0.0124049	5	5	P1P2	0.749164	0.0249903	5	5	P1P2	0.826672	0.00570095	5	5
ADH1C	P1P2	0.840789	0.00746631	5	5	P1P2	0.429701	-0.140576	5	5	P1P2	0.648378	-0.0649209	5	5	P1P2	0.538935	-0.395566	5	5	P1P2	0.724754	0.0212006	4	4	P1P2	0.336884	-0.0109559	4	4	P1P2	0.595753	-0.108198	5	5	P1P2	0.581958	-0.180771	5	5	P1P2	0.916651	-0.131248	5	5
ADH4	P1P2	0.267341	0.00608803	4	4	P1P2	0.957711	-0.0466653	4	4	P1P2	0.595002	-0.00158253	4	4	P1P2	0.37171	0.163795	4	4	P1P2	0.287786	0.176617	4	4	P1P2	0.259539	0.170206	4	4	P1P2	0.199912	0.0733006	4	4	P1P2	0.825074	0.0367737	4	4	P1P2	0.59761	0.0595983	4	4
ADH5	P1P2	0.596916	0.0147308	5	5	P1P2	0.792801	-0.0282244	5	5	P1P2	0.88272	-0.0141972	5	5	P1P2	0.312604	0.105985	5	5	P1P2	0.0807501	0.13818	5	5	P1P2	0.0637275	0.176917	5	5	P1P2	0.353795	0.053518	5	5	P1P2	0.539012	0.0363654	5	5	P1P2	0.389603	0.0449417	5	5
ADH6	P1P2	0.617439	0.0194976	5	5	P1P2	0.506268	0.0231214	5	5	P1P2	0.542523	0.0220863	5	5	P1P2	0.678568	0.0219251	5	5	P1P2	0.193386	-0.156756	5	5	P1P2	0.527402	-0.0387918	5	5	P1P2	0.44906	0.0342335	5	5	P1P2	0.837097	-0.0170979	5	5	P1P2	0.718077	0.0180354	5	5
ADH7	P1P2	0.29308	-0.0632699	5	5	P1P2	0.0998244	-0.107911	5	5	P1P2	0.167902	-0.101673	5	5	P1P2	0.590473	0.107085	5	5	P1P2	0.108525	0.252345	5	5	P1P2	0.165723	0.179528	5	5	P1P2	0.537294	-0.0578213	5	5	P1P2	0.391533	-0.071001	5	5	P1P2	0.429687	-0.0778276	5	5
ADHFE1	P1P2	0.564176	-0.058278	5	5	P1P2	0.393158	-0.0561257	5	5	P1P2	0.483012	-0.0572019	5	5	P1P2	0.373999	-0.103339	5	5	P1P2	0.440086	-0.10251	5	5	P1P2	0.309493	-0.11765	5	5	P1P2	0.417558	-0.110943	5	5	P1P2	0.406547	-0.118678	5	5	P1P2	0.420416	-0.11481	5	5
ADI1	P1P2	0.279064	-0.0679412	5	5	P1P2	0.125628	-0.100276	5	5	P1P2	0.153369	-0.0777953	5	5	P1P2	0.53614	0.177222	5	5	P1P2	0.918438	0.0106477	5	5	P1P2	0.468412	0.0916283	5	5	P1P2	0.631986	-0.0187557	5	5	P1P2	0.183051	-0.0986449	5	5	P1P2	0.302552	-0.0908877	5	5
ADIG	P1P2	0.811394	0.0387892	5	5	P1P2	0.932451	0.0309504	5	5	P1P2	0.988934	0.0243052	5	5	P1P2	0.235435	0.181082	5	5	P1P2	0.768084	0.0384069	5	5	P1P2	0.270226	0.0826103	5	5	P1P2	0.329946	0.11806	5	5	P1P2	0.97456	0.0386658	5	5	P1P2	0.681964	0.0842672	5	5
ADIPOQ	P1P2	0.195158	0.0526463	5	5	P1P2	0.623467	0.00570462	5	5	P1P2	0.406021	0.0291755	5	5	P1P2	0.383639	0.0665064	5	5	P1P2	0.521407	0.118008	5	5	P1P2	0.225567	0.104573	5	5	P1P2	0.0867578	0.0924312	5	5	P1P2	0.335757	0.0558201	5	5	P1P2	0.144611	0.0715129	5	5
ADIPOR1	P1P2	0.335808	-0.148025	5	5	P1P2	0.212677	-0.135163	5	5	P1P2	0.279141	-0.141594	5	5	P1P2	0.805861	0.177215	5	5	P1P2	0.127159	0.227043	5	5	P1P2	0.278095	0.152864	5	5	P1P2	0.334967	-0.0739888	5	5	P1P2	0.528255	-0.0711946	5	5	P1P2	0.393786	-0.0725917	5	5
ADIPOR2	P1P2	0.294236	0.0384189	5	5	P1P2	0.628819	0.0125474	5	5	P1P2	0.409353	0.0269482	5	5	P1P2	0.388283	-0.119069	5	5	P1P2	0.765812	-0.064786	5	5	P1P2	0.471562	-0.0771669	5	5	P1P2	0.703664	0.0137558	5	5	P1P2	0.842017	0.0191069	5	5	P1P2	0.660513	0.0164314	5	5
ADIRF	P1P2	0.224386	0.0524161	5	5	P1P2	0.701644	0.0113818	5	5	P1P2	0.441066	0.0250707	5	5	P1P2	0.52062	0.092043	5	5	P1P2	0.0145409	0.315056	5	5	P1P2	0.0255877	0.168032	5	5	P1P2	0.17065	0.105968	5	5	P1P2	0.0698766	0.135093	5	5	P1P2	0.0843225	0.12053	5	5
ADK	P1	0.650296	-0.235288	5	5	P1	0.367865	-0.145743	5	5	P1	0.525937	-0.197942	5	5	P1	0.456589	0.0679111	4	4	P2	0.712582	0.0601972	5	5	P1	0.717011	0.00360349	4	4	P2	0.763646	-0.0111952	5	5	P1	0.283487	-0.340353	5	5	P1	0.658079	-0.243147	5	5
ADM	P1P2	0.536188	0.0353637	5	5	P1P2	0.889205	-0.0128942	5	5	P1P2	0.824708	0.023582	5	5	P1P2	0.440082	-0.0707834	5	5	P1P2	0.256767	0.147895	5	5	P1P2	0.95301	0.0252218	5	5	P1P2	0.75184	-0.0336242	5	5	P1P2	0.424328	0.0369251	5	5	P1P2	0.578179	0.0312633	5	5
ADM2	P1P2	0.82247	-0.0118685	5	5	P1P2	0.47512	-0.0549585	5	5	P1P2	0.549229	-0.0311726	5	5	P1P2	0.89147	0.0306418	5	5	P1P2	0.101599	0.175504	5	5	P1P2	0.478425	0.0770689	5	5	P1P2	0.772617	-0.0427726	5	5	P1P2	0.713188	-0.0107715	5	5	P1P2	0.73828	-0.0267721	5	5
ADM5	P1P2	0.0734202	-0.0962596	4	4	P1P2	0.302114	-0.045113	4	4	P1P2	0.0664378	-0.0629155	4	4	P1P2	0.0316287	0.450877	4	4	P1P2	0.15942	0.11448	4	4	P1P2	0.0292583	0.305622	4	4	P1P2	0.664409	0.0321997	4	4	P1P2	0.634527	0.00142795	4	4	P1P2	0.635316	0.0159047	4	4
ADNP	P1P2	0.327868	-0.125924	5	5	P1P2	0.0685914	-0.104416	5	5	P1P2	0.166095	-0.131434	5	5	P1P2	0.250876	-0.121279	4	4	P1P2	0.866043	-0.286811	5	5	P1P2	0.709888	-0.034005	4	4	P1P2	0.13478	-0.245527	5	5	P1P2	0.238024	-0.244744	5	5	P1P2	0.139139	-0.23134	5	5
ADNP2	P1P2	0.0742115	0.0983734	5	5	P1P2	0.370549	0.0829517	5	5	P1P2	0.171034	0.0906625	5	5	P1P2	0.510766	-0.246353	5	5	P1P2	0.825463	0.111881	5	5	P1P2	0.673108	-0.103754	5	5	P1P2	0.598081	0.107146	5	5	P1P2	0.465317	0.153731	5	5	P1P2	0.573019	0.130439	5	5
ADO	P1P2	0.431668	-0.0466852	5	5	P1P2	0.917119	0.00151514	5	5	P1P2	0.72374	-0.0141611	5	5	P1P2	0.120118	0.182716	5	5	P1P2	0.549948	0.0009649	5	5	P1P2	0.386502	0.0800792	5	5	P1P2	0.814973	0.0106639	5	5	P1P2	0.953824	-0.0212861	5	5	P1P2	0.7915	-0.0138457	5	5
ADORA1	P1P2	0.0591876	0.110926	5	5	P1P2	0.0289884	0.116016	5	5	P1P2	0.0352703	0.113471	5	5	P1P2	0.369914	0.153869	5	5	P1P2	0.84138	-0.0592879	5	5	P1P2	0.760453	0.0536823	5	5	P1P2	0.0801047	0.216544	5	5	P1P2	0.0667	0.141208	5	5	P1P2	0.0566472	0.177338	5	5
ADORA2A	P1P2	0.0492432	0.093759	5	5	P1P2	0.149129	0.0823924	5	5	P1P2	0.0770329	0.0880757	5	5	P1P2	0.813743	0.0360735	5	5	P1P2	0.578657	0.109991	5	5	P1P2	0.597648	0.0610465	5	5	P1P2	0.0657937	0.137514	5	5	P1P2	0.162577	0.103031	5	5	P1P2	0.0934673	0.151164	5	5
ADORA2B	P1P2	0.592269	-0.0882759	5	5	P1P2	0.277502	-0.121837	5	5	P1P2	0.436593	-0.105319	5	5	P1P2	0.0487933	-0.325745	5	5	P1P2	0.48872	-0.0542656	4	4	P1P2	0.126359	-0.180212	4	4	P1P2	0.231503	-0.22715	5	5	P1P2	0.172389	-0.291947	5	5	P1P2	0.205392	-0.259549	5	5
ADORA3	P2	0.0743476	-0.0871358	5	5	P2	0.158078	-0.146249	5	5	P2	0.0997056	-0.116692	5	5	P2	0.462482	0.0363971	5	5	P1	0.418262	0.139021	5	5	P1	0.710266	0.10779	5	5	P2	0.340461	-0.187177	5	5	P2	0.0518392	-0.196	5	5	P2	0.0981584	-0.176722	5	5
ADPGK	P1P2	0.473028	-0.131812	5	5	P1P2	0.872652	0.0258292	5	5	P1P2	0.648983	-0.0656896	5	5	P1P2	0.74691	-0.0847505	4	4	P1P2	0.0351095	-0.300268	5	5	P1P2	0.184477	-0.127499	4	4	P1P2	0.336651	-0.148973	5	5	P1P2	0.221745	-0.118357	5	5	P1P2	0.240782	-0.126451	5	5
ADPRH	P1P2	0.713024	-0.0284228	5	5	P1P2	0.616362	-0.00986636	5	5	P1P2	0.688141	-0.0174551	5	5	P1P2	0.178914	-0.0865701	5	5	P1P2	0.5077	-0.108132	5	5	P1P2	0.676852	-0.0815868	5	5	P1P2	0.341099	-0.0795805	5	5	P1P2	0.496653	-0.0545522	5	5	P1P2	0.272842	-0.07341	5	5
ADPRHL1	P2	0.292695	0.0333331	5	5	P2	0.49294	0.0179891	5	5	P2	0.351012	0.0256611	5	5	P1	0.538376	-0.0318304	5	5	P1	0.140602	0.193387	4	4	P2	0.770229	0.043987	5	5	P1	0.381438	-0.0962284	5	5	P2	0.164607	0.0600847	5	5	P2	0.241119	0.057546	5	5
ADPRHL2	P1P2	0.28469	-0.0798831	5	5	P1P2	0.233054	-0.0475232	5	5	P1P2	0.237428	-0.0575696	5	5	P1P2	0.681673	-0.0253079	5	5	P1P2	0.68116	0.0436153	5	5	P1P2	0.915663	-0.00285579	5	5	P1P2	0.338341	-0.176698	5	5	P1P2	0.457659	-0.0711929	5	5	P1P2	0.315342	-0.0792272	5	5
ADPRM	P1P2	0.943831	-0.106162	5	5	P1P2	0.322332	0.0296687	4	4	P1P2	0.331276	0.0127021	4	4	P1P2	0.861931	0.00950484	4	4	P1P2	0.275394	0.162538	5	5	P1P2	0.683053	0.00949759	4	4	P1P2	0.988289	0.0309656	5	5	P1P2	0.0683367	0.112203	5	5	P1P2	0.253832	0.0364745	5	5
ADRA1A	P1P2	0.70491	0.0180589	5	5	P1P2	0.950482	-0.0248381	5	5	P1P2	0.866822	0.00635783	5	5	P1P2	0.898173	-0.0488604	5	5	P1P2	0.207422	-0.140284	5	5	P1P2	0.464232	-0.0406232	5	5	P1P2	0.725572	-0.0103963	5	5	P1P2	0.646498	-0.076652	5	5	P1P2	0.952075	-0.0435241	5	5
ADRA1B	P1P2	0.308754	0.0416917	5	5	P1P2	0.149366	0.0414532	5	5	P1P2	0.189044	0.0444629	5	5	P1P2	0.357161	-0.118079	5	5	P1P2	0.404713	0.0610907	5	5	P1P2	0.778731	-0.031943	5	5	P1P2	0.892911	0.0238639	5	5	P1P2	0.0637633	0.0815789	5	5	P1P2	0.257699	0.0550094	5	5
ADRA1D	P1P2	0.190288	0.0489072	5	5	P1P2	0.832511	0.0111864	5	5	P1P2	0.426746	0.0232856	5	5	P1P2	0.490822	-0.0800448	5	5	P1P2	0.765812	0.0257701	5	5	P1P2	0.781352	-0.026332	5	5	P1P2	0.600996	0.0109451	5	5	P1P2	0.606358	0.0385504	5	5	P1P2	0.54643	0.0351925	5	5
ADRA2A	P1P2	0.316796	-0.0789663	5	5	P1P2	0.917785	-0.00482045	5	5	P1P2	0.530334	-0.0482269	5	5	P1P2	0.215339	0.410958	5	5	P1P2	0.0217876	-0.304105	5	5	P1P2	0.887938	-0.0206903	5	5	P1P2	0.946167	0.0215562	5	5	P1P2	0.163082	-0.126211	5	5	P1P2	0.427236	-0.0487768	5	5
ADRA2B	P1P2	0.992304	-0.173612	5	5	P1P2	0.602844	-0.230975	5	5	P1P2	0.810341	-0.219916	5	5	P1P2	0.825593	-0.0368685	4	4	P1P2	0.511675	0.0154669	4	4	P1P2	0.695011	-0.0211914	4	4	P1P2	0.900875	-0.271393	5	5	P1P2	0.936455	-0.210423	5	5	P1P2	0.980887	-0.241027	5	5
ADRA2C	P1P2	0.993642	-0.0322475	5	5	P1P2	0.499847	0.0118307	5	5	P1P2	0.745904	-0.0128446	5	5	P1P2	0.639315	0.0955891	5	5	P1P2	0.544856	-0.0572227	5	5	P1P2	0.974792	0.0123622	5	5	P1P2	0.385099	-0.0297228	5	5	P1P2	0.604014	-0.017913	5	5	P1P2	0.421872	-0.0254837	5	5
ADRB1	P1P2	0.595172	-0.0347752	5	5	P1P2	0.923116	-0.015332	5	5	P1P2	0.721221	-0.0184885	5	5	P1P2	0.593988	-0.0334463	5	5	P1P2	0.139344	0.20477	5	5	P1P2	0.452328	0.0509105	5	5	P1P2	0.318421	-0.0550552	5	5	P1P2	0.35681	0.056876	5	5	P1P2	0.936687	0.0119966	5	5
ADRB2	P1P2	0.233801	0.0603659	5	5	P1P2	0.135446	0.0436788	5	5	P1P2	0.142083	0.0462267	5	5	P1P2	0.212528	-0.148162	5	5	P1P2	0.416067	0.0998847	5	5	P1P2	0.86035	-0.0220883	5	5	P1P2	0.67157	0.043968	5	5	P1P2	0.0683367	0.0785124	5	5	P1P2	0.186789	0.0558719	5	5
ADRB3	P1P2	0.705533	-0.0621464	5	5	P1P2	0.7032	0.00962294	5	5	P1P2	0.996311	-0.0359389	5	5	P1P2	0.265091	0.120586	5	5	P1P2	0.159219	-0.0630477	5	5	P1P2	0.95301	-0.0109641	5	5	P1P2	0.947503	0.0110159	5	5	P1P2	0.718829	-0.046754	5	5	P1P2	0.938692	-0.044898	5	5
ADRBK1	P1P2	0.0706137	0.0687782	5	5	P1P2	0.0768821	0.0624927	5	5	P1P2	0.0558881	0.0580288	5	5	P1P2	0.952019	0.00578431	5	5	P1P2	0.741287	0.0176667	5	5	P1P2	0.976835	0.0538582	5	5	P1P2	0.0927045	0.101507	5	5	P1P2	0.110821	0.0867131	5	5	P1P2	0.0739924	0.0913786	5	5
ADRBK2	P1P2	0.379616	-0.305492	5	5	P1P2	0.504659	-0.133666	5	5	P1P2	0.439074	-0.219579	5	5	P1P2	0.614444	0.0736401	4	4	P1P2	0.456504	0.0631914	4	4	P1P2	0.435491	0.0684158	4	4	P1P2	0.320459	-0.31327	5	5	P1P2	0.805117	-0.155127	5	5	P1P2	0.541409	-0.234198	5	5
ADRM1	P1P2	0.0812692	-0.232051	5	5	P1P2	0.0195151	-0.247158	5	5	P1P2	0.0369109	-0.239604	5	5	P1P2	0.805357	0.0418605	4	4	P1P2	0.0168181	0.221224	4	4	P1P2	0.10661	0.146878	4	4	P1P2	0.0492432	-0.291242	5	5	P1P2	0.0784351	-0.322478	5	5	P1P2	0.0589762	-0.30686	5	5
ADSL	P1P2	0.000599592	-0.405207	5	5	P1P2	0.000886916	-0.60625	5	5	P1P2	0.00066013	-0.505728	5	5	P1P2	0.935415	-0.380829	4	4	P1P2	0.29933	0.293867	3	3	P1P2	0.194529	0.195398	3	3	P1P2	0.000834133	-0.571574	5	5	P1P2	0.00181754	-0.490421	5	5	P1P2	0.00112326	-0.530998	5	5
ADSS	P1P2	0.00655092	-0.23929	5	5	P1P2	0.00516958	-0.286378	5	5	P1P2	0.00419058	-0.262834	5	5	P1P2	0.0300846	-0.319401	4	4	P1P2	0.899792	0.0704957	4	4	P1P2	0.440003	-0.124452	4	4	P1P2	0.002846	-0.347447	5	5	P1P2	0.0046206	-0.53802	5	5	P1P2	0.00311746	-0.442733	5	5
ADSSL1	P1P2	0.360364	-0.0379874	5	5	P1P2	0.527981	-0.0248694	5	5	P1P2	0.415103	-0.0296115	5	5	P1P2	0.0775128	0.232485	5	5	P1P2	0.868049	-0.0829422	5	5	P1P2	0.374443	0.111162	5	5	P1P2	0.605088	0.0220315	5	5	P1P2	0.451079	-0.0625149	5	5	P1P2	0.928667	-0.015548	5	5
ADTRP	P1P2	0.508916	0.0342874	5	5	P1P2	0.680299	0.0116214	5	5	P1P2	0.54308	0.0229544	5	5	P1P2	0.141001	-0.363139	5	5	P1P2	0.854694	-0.115097	5	5	P1P2	0.369411	-0.211211	5	5	P1P2	0.386938	-0.0523766	5	5	P1P2	0.797981	0.00314741	5	5	P1P2	0.793443	-0.0439011	5	5
AEBP1	P1P2	0.92349	0.00591496	5	5	P1P2	0.879929	0.0252777	5	5	P1P2	0.959441	0.0241611	5	5	P1P2	0.674848	-0.00599521	5	5	P1P2	0.0269343	0.389141	5	5	P1P2	0.277339	0.175589	5	5	P1P2	0.73756	0.0321702	5	5	P1P2	0.414661	0.130641	5	5	P1P2	0.601961	0.0843814	5	5
AEBP2	P1P2	0.000926792	-0.200559	5	5	P1P2	0.00918928	-0.246037	5	5	P1P2	0.00188858	-0.223298	5	5	P1P2	0.632062	-0.115307	5	5	P1P2	0.902941	-0.0624249	5	5	P1P2	0.797791	-0.0635015	5	5	P1P2	0.00131795	-0.296406	5	5	P1P2	0.00183836	-0.298022	5	5	P1P2	0.0011987	-0.295206	5	5
AEN	P1P2	0.032009	-0.112346	5	5	P1P2	0.378221	-0.0921249	5	5	P1P2	0.110899	-0.111094	5	5	P1P2	0.801927	-0.188359	5	5	P1P2	0.638093	-0.143998	5	5	P1P2	0.469986	-0.087739	5	5	P1P2	0.124285	-0.199168	5	5	P1P2	0.0611659	-0.154825	5	5	P1P2	0.0752242	-0.176997	5	5
AES	P1P2	0.739459	-0.056911	5	5	P1P2	0.298827	-0.0474725	5	5	P1P2	0.443562	-0.0521917	5	5	P1P2	0.549625	-0.113245	5	5	P1P2	0.557344	-0.0763642	5	5	P1P2	0.358134	-0.0427103	5	5	P1P2	0.211848	-0.0704059	5	5	P1P2	0.786339	-0.0878037	5	5	P1P2	0.379038	-0.0791048	5	5
AFAP1	P1P2	0.152445	0.0181425	4	4	P1P2	0.458713	0.0246995	4	4	P1P2	0.207617	0.0194255	4	4	P1P2	0.678745	0.0465804	4	4	P1P2	0.105048	0.161087	4	4	P1P2	0.328305	0.0782996	4	4	P1P2	0.436518	0.0824834	4	4	P1P2	0.182473	0.0751542	4	4	P1P2	0.277375	0.0788188	4	4
AFAP1L1	P1P2	0.542985	0.0248011	4	4	P1P2	0.241674	0.0425848	4	4	P1P2	0.30931	0.0234363	4	4	P1P2	0.425682	-0.103025	4	4	P1P2	0.508014	-0.098889	4	4	P1P2	0.222417	-0.110831	4	4	P1P2	0.851555	0.000977148	4	4	P1P2	0.595601	0.0309806	4	4	P1P2	0.825526	0.0101394	4	4
AFAP1L2	P1P2	0.265512	-0.0936139	5	5	P1P2	0.07264	-0.0785289	5	5	P1P2	0.132307	-0.106677	5	5	P1P2	0.203499	0.186127	5	5	P1P2	0.109841	0.24806	5	5	P1P2	0.0254751	0.198143	5	5	P1P2	0.434621	-0.0740348	5	5	P1P2	0.790215	-0.0553679	5	5	P1P2	0.620824	-0.0556298	5	5
AFF1	P1P2	0.506766	-0.0379166	5	5	P1P2	0.611057	0.00448384	5	5	P1P2	0.895339	-0.00064956	5	5	P1P2	0.0793815	0.251551	5	5	P1P2	0.39567	0.129875	5	5	P1P2	0.119094	0.17822	5	5	P1P2	0.319643	0.0556773	5	5	P1P2	0.265793	0.044386	5	5	P1P2	0.258053	0.0643418	5	5
AFF2	P1P2	0.234131	-0.162977	5	5	P1P2	0.222699	-0.141441	5	5	P1P2	0.208416	-0.141119	5	5	P1P2	0.307598	-0.391001	4	4	P1P2	0.811828	0.0099526	4	4	P1P2	0.393809	-0.0934184	3	3	P1P2	0.157193	-0.440028	5	5	P1P2	0.0771626	-0.241877	5	5	P1P2	0.0949552	-0.340953	5	5
AFF3	P1P2	0.000114763	-0.754798	5	5	P1P2	0.000112813	-0.727399	5	5	P1P2	0.000112048	-0.733806	5	5																P1P2	0.000116348	-1.01721	5	5	P1P2	0.000117153	-0.827645	5	5	P1P2	0.000112822	-0.902708	5	5
AFF4	P1P2	0.424336	0.0205344	5	5	P1P2	0.879929	-0.0177011	5	5	P1P2	0.790852	0.0171416	5	5	P1P2	0.85808	0.0526396	5	5	P1P2	0.218662	0.129567	5	5	P1P2	0.20902	0.0518192	5	5	P1P2	0.404197	0.0469651	5	5	P1P2	0.311492	0.0375097	5	5	P1P2	0.358442	0.0458664	5	5
AFG3L2	P1P2	0.00032604	-0.564627	5	5	P1P2	0.000367371	-0.372849	5	5	P1P2	0.000287069	-0.468738	5	5	P1P2	0.332371	0.225999	3	3	P1P2	0.042226	0.298269	3	3	P1P2	0.290282	0.0858066	2	2	P1P2	0.00104432	-0.397249	5	5	P1P2	0.000693548	-0.446268	5	5	P1P2	0.000699812	-0.421758	5	5
AFM	P1P2	0.209403	-0.0603691	5	5	P1P2	0.857472	-0.0105095	5	5	P1P2	0.441066	-0.0388694	5	5	P1P2	0.803237	-0.0462513	5	5	P1P2	0.101955	-0.204992	5	5	P1P2	0.245104	-0.0759542	5	5	P1P2	0.163437	-0.0817893	5	5	P1P2	0.212369	-0.0778233	5	5	P1P2	0.183999	-0.0798063	5	5
AFMID	P1P2	0.0607852	-0.11612	5	5	P1P2	0.063046	-0.0900469	5	5	P1P2	0.049042	-0.0998601	5	5	P1P2	0.0948432	0.540976	5	5	P1P2	0.112126	0.262509	5	5	P1P2	0.0324094	0.383357	5	5	P1P2	0.959529	0.0249382	5	5	P1P2	0.883903	-0.00396844	5	5	P1P2	0.901992	-0.03425	5	5
AFP	P2	0.723056	-0.0083791	5	5	P2	0.945136	-0.00441685	5	5	P2	0.788263	0.000909446	5	5	P2	0.438077	0.0689333	5	5	P2	0.43407	0.190501	5	5	P2	0.185308	0.0757606	5	5	P2	0.763646	0.0157926	5	5	P2	0.352447	0.0722827	5	5	P2	0.453122	0.0371197	5	5
AFTPH	P1P2	0.211235	-0.151738	5	5	P1P2	0.418029	-0.117245	5	5	P1P2	0.289347	-0.152249	5	5	P1P2	0.0356865	-0.437476	5	5	P1P2	0.0159671	-0.344071	4	4	P1P2	0.00883498	-0.349135	4	4	P1P2	0.0982045	-0.352286	5	5	P1P2	0.0206369	-0.276946	5	5	P1P2	0.0473276	-0.314616	5	5
AGA	P1P2	0.0539724	0.0689671	5	5	P1P2	0.0390523	0.073356	5	5	P1P2	0.0379884	0.0699706	5	5	P1P2	0.792767	-0.0670482	5	5	P1P2	0.10429	0.198425	5	5	P1P2	0.400708	0.0719814	5	5	P1P2	0.173283	0.086207	5	5	P1P2	0.00744479	0.148627	5	5	P1P2	0.0183194	0.109308	5	5
AGAP1	P1P2	0.652531	0.0134969	4	4	P1P2	0.946498	-0.00148434	4	4	P1P2	0.837258	0.00492597	4	4	P1P2	0.121806	-0.311126	4	4	P1P2	0.0812538	-0.279162	4	4	P1P2	0.0371165	-0.260621	4	4	P1P2	0.350892	-0.0747197	4	4	P1P2	0.173408	-0.0986445	4	4	P1P2	0.211028	-0.0866821	4	4
AGAP10	ENST00000413193.2	0.419972	0.0279414	5	5	ENST00000413193.2	0.379585	0.0171476	5	5	ENST00000413193.2	0.370444	0.0315177	5	5	ENST00000413193.2	0.369462	-0.107392	5	5	ENST00000413193.2	0.660716	-0.0670476	5	5	ENST00000413193.2	0.406477	-0.0837988	5	5	ENST00000413193.2	0.920493	0.00578897	5	5	ENST00000413193.2	0.530728	0.0103045	5	5	ENST00000413193.2	0.680115	0.0150386	5	5
AGAP11	P1P2	0.6509	-0.121557	5	5	P1P2	0.498248	-0.0815592	5	5	P1P2	0.605478	-0.106199	5	5	P1P2	0.542248	0.0436723	4	4	P1P2	0.219135	-0.383274	4	4	P1P2	0.512653	-0.191894	4	4	P1P2	0.867108	-0.0422518	5	5	P1P2	0.280858	-0.247692	5	5	P1P2	0.443562	-0.164997	5	5
AGAP2	P1P2	0.638864	0.0152048	5	5	P1P2	0.886553	0.00854714	5	5	P1P2	0.72374	0.00356983	5	5	P1P2	0.948645	0.00895883	5	5	P1P2	0.648142	-0.024852	5	5	P1P2	0.898743	-0.0249594	5	5	P1P2	0.611544	0.0280316	5	5	P1P2	0.771534	-0.0290073	5	5	P1P2	0.68505	-0.00726596	5	5
AGAP3	P1P2	0.0931941	0.0314559	5	5	P1P2	0.794742	-0.0153524	5	5	P1P2	0.225949	0.00251956	5	5	P1P2	0.480218	-0.107963	5	5	P1P2	0.0337338	0.354082	5	5	P1P2	0.218775	0.0703486	5	5	P1P2	0.383953	0.0493496	5	5	P1P2	0.0955769	0.120136	5	5	P1P2	0.196802	0.0687389	5	5
AGAP9	ENST00000453919.1	0.505693	0.0128013	5	5	ENST00000453919.1	0.378221	0.0171476	5	5	ENST00000453919.1	0.425769	0.0315177	5	5	ENST00000453919.1	0.723154	-0.0418353	5	5	ENST00000453919.1	0.872733	-0.000177492	5	5	ENST00000453919.1	0.763708	-0.0394461	5	5	ENST00000453919.1	0.740409	0.0197728	5	5	ENST00000453919.1	0.408447	0.0103045	5	5	ENST00000453919.1	0.528133	0.0150386	5	5
AGBL1	ENST00000421325.2	0.866448	-0.00323215	5	5	ENST00000441037.2	0.563115	0.0325773	5	5	ENST00000441037.2	0.626175	0.016061	5	5	ENST00000421325.2	0.694775	0.0978245	5	5	ENST00000441037.2	0.403755	0.122676	5	5	ENST00000441037.2	0.522392	0.0304255	5	5	ENST00000421325.2	0.56815	0.0416794	5	5	ENST00000441037.2	0.244766	0.0592728	5	5	ENST00000441037.2	0.402705	0.0321335	5	5
AGBL2	P1P2	0.0334464	0.117913	5	5	P1P2	0.104939	0.0943219	5	5	P1P2	0.0266204	0.0938428	5	5	P1P2	0.7687	-0.101166	5	5	P1P2	0.865375	-0.0120829	5	5	P1P2	0.681231	-0.0295665	5	5	P1P2	0.0414886	0.136011	5	5	P1P2	0.137212	0.137277	5	5	P1P2	0.0517112	0.120489	5	5
AGBL3	P1P2	0.0108162	-0.264686	5	5	P1P2	0.0248281	-0.148487	5	5	P1P2	0.00451261	-0.185856	5	5	P1P2	0.700418	0.612196	5	5	P1P2	0.323827	-0.11829	5	5	P1P2	0.845615	0.183823	5	5	P1P2	0.0852251	-0.223156	5	5	P1P2	0.0241875	-0.243993	5	5	P1P2	0.0558881	-0.233574	5	5
AGBL4	P1P2	0.121436	0.0590668	5	5	P1P2	0.12033	0.0635123	5	5	P1P2	0.109029	0.0612895	5	5	P1P2	0.964174	-0.12937	5	5	P1P2	0.717657	-0.0913958	5	5	P1P2	0.742308	-0.0675138	5	5	P1P2	0.457648	0.0804153	5	5	P1P2	0.30393	0.042014	5	5	P1P2	0.346688	0.0612147	5	5
AGBL5	P1	0.535635	-0.123571	5	5	P2	0.709437	-0.000760752	5	5	P1	0.848343	-0.0998505	5	5	P2	0.52946	-0.0243195	5	5	P2	0.149149	-0.166819	5	5	P2	0.216227	-0.121821	5	5	P1	0.420455	-0.142555	5	5	P2	0.490297	-0.0426155	5	5	P1	0.533645	-0.154783	5	5
AGER	P1P2	0.921169	0.00799066	4	4	P1P2	0.306088	0.0374753	4	4	P1P2	0.566033	0.0234295	4	4	P1P2	0.419651	0.0860892	4	4	P1P2	0.213661	-0.149743	4	4	P1P2	0.769725	-0.0236158	4	4	P1P2	0.462949	0.0471802	4	4	P1P2	0.909213	0.00581218	4	4	P1P2	0.6233	0.0254918	4	4
AGFG1	P1P2	0.264433	-0.103508	5	5	P1P2	0.0887679	-0.0587225	5	5	P1P2	0.116464	-0.0782239	5	5	P1P2	0.34253	0.163441	5	5	P1P2	0.2713	0.123216	5	5	P1P2	0.105767	0.161643	5	5	P1P2	0.523552	-0.0496783	5	5	P1P2	0.479802	-0.0325768	5	5	P1P2	0.500484	-0.0334582	5	5
AGFG2	P1P2	0.0428475	0.107481	5	5	P1P2	0.468916	0.0399247	5	5	P1P2	0.153854	0.0659507	5	5	P1P2	0.31894	-0.212686	5	5	P1P2	0.743214	-0.0630504	5	5	P1P2	0.928548	-0.152954	5	5	P1P2	0.347949	0.0722195	5	5	P1P2	0.392926	0.0414857	5	5	P1P2	0.329731	0.0560394	5	5
AGGF1	P1P2	0.487108	-0.07044	5	5	P1P2	0.792154	-0.0131954	5	5	P1P2	0.555412	-0.0418177	5	5	P1P2	0.169514	0.00641025	5	5	P1P2	0.365668	-0.0565431	5	5	P1P2	0.903476	0.0164837	5	5	P1P2	0.604503	-0.0634076	5	5	P1P2	0.651025	-0.0521783	5	5	P1P2	0.661122	-0.034187	5	5
AGK	P1P2	0.00763756	-0.126076	5	5	P1P2	0.00296996	-0.134214	5	5	P1P2	0.00362773	-0.130145	5	5	P1P2	0.133165	-0.217055	5	5	P1P2	0.393075	0.0734602	5	5	P1P2	0.547117	-0.0338912	5	5	P1P2	0.00235844	-0.199146	5	5	P1P2	0.00772919	-0.148588	5	5	P1P2	0.00300878	-0.173867	5	5
AGL	P1P2	0.127501	0.0815987	5	5	P1P2	0.0291741	0.112715	5	5	P1P2	0.0501151	0.0971567	5	5	P1P2	0.751919	-0.0484829	5	5	P1P2	0.43407	-0.0693874	5	5	P1P2	0.550533	-0.0601219	5	5	P1P2	0.184395	0.102499	5	5	P1P2	0.0685914	0.118341	5	5	P1P2	0.0946229	0.109378	5	5
AGMAT	P1P2	0.543397	-0.0269815	5	5	P1P2	0.792154	0.00807993	5	5	P1P2	0.839791	-0.00945077	5	5	P1P2	0.806517	0.014236	5	5	P1P2	0.203468	-0.164773	5	5	P1P2	0.235866	-0.10843	5	5	P1P2	0.51269	-0.0457175	5	5	P1P2	0.558592	-0.0567029	5	5	P1P2	0.50692	-0.0452327	5	5
AGMO	P1P2	0.0970165	0.0382156	5	5	P1P2	0.403706	0.0185287	5	5	P1P2	0.154583	0.026443	5	5	P1P2	0.480745	-0.0911781	5	5	P1P2	0.778165	0.0102199	5	5	P1P2	0.9333	-0.0552583	5	5	P1P2	0.172226	0.0142008	5	5	P1P2	0.278618	0.0257758	5	5	P1P2	0.168161	0.0144703	5	5
AGO1	P1P2	0.790649	-0.0850316	5	5	P1P2	0.594101	-0.119642	5	5	P1P2	0.777287	-0.10572	5	5	P1P2	0.566052	-0.0886141	4	4	P1P2	0.0237339	-0.239126	4	4	P1P2	0.0779654	-0.16387	4	4	P1P2	0.840789	-0.24648	5	5	P1P2	0.0989631	-0.386542	5	5	P1P2	0.33476	-0.305777	5	5
AGO2	P1P2	0.384182	0.0514446	5	5	P1P2	0.505195	0.0418831	5	5	P1P2	0.447573	0.0454739	5	5	P1P2	0.0640014	0.223056	5	5	P1P2	0.00266029	0.323796	5	5	P1P2	0.00196264	0.264998	5	5	P1P2	0.0281304	0.14502	5	5	P1P2	0.00461454	0.161373	5	5	P1P2	0.00748818	0.149698	5	5
AGO3	P1P2	0.528478	-0.0240187	5	5	P1P2	0.73964	-0.00786661	5	5	P1P2	0.604892	-0.0126496	5	5	P1P2	0.144	-0.183057	5	5	P1P2	0.0145067	-0.300506	5	5	P1P2	0.0084647	-0.200391	5	5	P1P2	0.265692	-0.0884056	5	5	P1P2	0.0480194	-0.112832	5	5	P1P2	0.101623	-0.113751	5	5
AGO4	P1P2	0.460702	-0.0235354	5	5	P1P2	0.704446	0.0155307	5	5	P1P2	0.849002	-0.0112689	5	5	P1P2	0.676087	-0.167798	5	5	P1P2	0.411938	-0.0909633	5	5	P1P2	0.492314	-0.129381	5	5	P1P2	0.335387	-0.103066	5	5	P1P2	0.813572	-0.0203577	5	5	P1P2	0.628559	-0.0534177	5	5
AGPAT1	P2	0.0711375	-0.101199	5	5	P2	0.0655859	-0.0983951	5	5	P2	0.0589762	-0.0997972	5	5	P2	0.658824	0.0892568	5	5	P1	0.331597	0.0906423	5	5	P1	0.498796	0.0790324	5	5	P2	0.225347	-0.117383	5	5	P2	0.0898748	-0.110838	5	5	P2	0.114521	-0.11411	5	5
AGPAT2	P1P2	0.187465	-0.061543	5	5	P1P2	0.0993069	-0.0508446	5	5	P1P2	0.119827	-0.0523831	5	5	P1P2	0.766111	-0.142898	5	5	P1P2	0.320297	0.127534	5	5	P1P2	0.803732	0.0235523	5	5	P1P2	0.249649	-0.119328	5	5	P1P2	0.484509	-0.0484101	5	5	P1P2	0.341543	-0.0838689	5	5
AGPAT3	P1P2	0.549535	-0.0561514	5	5	P1P2	0.331561	-0.0740521	5	5	P1P2	0.418963	-0.0507764	5	5	P1P2	0.423698	0.147234	5	5	P1P2	0.327382	0.258822	5	5	P1P2	0.279612	0.191776	5	5	P1P2	0.901539	-0.0330997	5	5	P1P2	0.712563	0.043799	5	5	P1P2	0.84571	-0.0302811	5	5
AGPAT4	P1P2	0.741994	-0.0746658	5	5	P1P2	0.526336	-0.0364951	5	5	P1P2	0.570732	-0.0662587	5	5	P1P2	0.1698	-0.218028	4	4	P1P2	0.900544	-0.116025	4	4	P1P2	0.433246	-0.162614	4	4	P1P2	0.776471	-0.202199	5	5	P1P2	0.856155	-0.0885147	5	5	P1P2	0.827327	-0.145357	5	5
AGPAT5	P1P2	0.938158	0.0303003	5	5	P1P2	0.567656	0.0629378	5	5	P1P2	0.749725	0.046619	5	5	P1P2	0.900185	0.00986882	5	5	P1P2	0.85536	-0.102225	5	5	P1P2	0.94485	-0.0343992	5	5	P1P2	0.868428	-0.0020427	5	5	P1P2	0.661334	0.0493715	5	5	P1P2	0.803831	0.0127107	5	5
AGPAT6	P1P2	0.992973	-0.00475891	5	5	P1P2	0.754259	0.00796582	5	5	P1P2	0.853615	-0.00245638	5	5	P1P2	0.597513	-0.00520933	5	5	P1P2	0.396142	-0.0946554	5	5	P1P2	0.355459	-0.0536313	5	5	P1P2	0.747706	-0.0276873	5	5	P1P2	0.901818	-0.0126479	5	5	P1P2	0.863517	-0.020616	5	5
AGPAT9	P1P2	0.996319	-0.0157613	5	5	P1P2	0.729525	0.000405692	5	5	P1P2	0.820784	-0.00767779	5	5	P1P2	0.723154	0.00190639	5	5	P1P2	0.843374	-0.0190846	5	5	P1P2	0.873789	-0.00858908	5	5	P1P2	0.929488	-0.0178452	5	5	P1P2	0.732681	-0.00777289	5	5	P1P2	0.911984	-0.0128091	5	5
AGPS	P1P2	0.00279954	-0.120754	5	5	P1P2	0.00138664	-0.155501	5	5	P1P2	0.00135192	-0.135244	5	5	P1P2	0.361158	-0.128785	5	5	P1P2	0.342286	0.140932	5	5	P1P2	0.940092	0.00607334	5	5	P1P2	0.0016517	-0.200167	5	5	P1P2	0.00475577	-0.158622	5	5	P1P2	0.00187253	-0.177054	5	5
AGR2	P1P2	0.619212	-0.00829994	5	5	P1P2	0.49506	-0.0835732	5	5	P1P2	0.516655	-0.0471079	5	5	P1P2	0.567863	-0.1596	5	5	P1P2	0.435069	0.335805	5	5	P1P2	0.384165	0.0852317	5	5	P1P2	0.528478	-0.0913673	5	5	P1P2	0.454615	0.0204631	5	5	P1P2	0.480393	-0.0361932	5	5
AGR3	P1P2	0.274555	0.0545736	3	3	P1P2	0.110322	0.074909	3	3	P1P2	0.179413	0.0647413	3	3	P1P2	0.398665	-0.0927271	3	3	P1P2	0.509789	-0.0602949	3	3	P1P2	0.391976	-0.076511	3	3	P1P2	0.787335	0.0446078	3	3	P1P2	0.421829	0.0824603	3	3	P1P2	0.592075	0.0635341	3	3
AGRN	P1P2	0.44505	-0.030635	5	5	P1P2	0.289176	-0.0519674	5	5	P1P2	0.343253	-0.0343637	5	5	P1P2	0.921015	0.0516956	5	5	P1P2	0.924511	0.0137045	5	5	P1P2	0.757853	-0.00185489	5	5	P1P2	0.433143	-0.0283762	5	5	P1P2	0.287651	-0.0627033	5	5	P1P2	0.362859	-0.0568435	5	5
AGRP	P1P2	0.778759	0.00320097	4	4	P1P2	0.447973	-0.0479832	4	4	P1P2	0.794196	-0.0342512	4	4	P1P2	0.467843	-0.0720713	4	4	P1P2	0.437201	0.118264	4	4	P1P2	0.998857	-0.00534034	4	4	P1P2	0.908519	-0.0317287	4	4	P1P2	0.76715	-0.0180089	4	4	P1P2	0.738236	-0.0289473	4	4
AGT	P1P2	0.225668	-0.0475	5	5	P1P2	0.425302	0.0165976	5	5	P1P2	0.737646	-0.0154512	5	5	P1P2	0.119714	0.176449	5	5	P1P2	0.502812	-0.0650432	5	5	P1P2	0.488017	0.058468	5	5	P1P2	0.990966	-0.0140425	5	5	P1P2	0.777961	0.0175044	5	5	P1P2	0.931339	0.00429019	5	5
AGTPBP1	P1P2	0.055026	0.0952777	5	5	P1P2	0.221111	0.0477624	5	5	P1P2	0.114907	0.0932058	5	5	P1P2	0.584636	0.0571349	5	5	P1P2	0.237343	0.161717	5	5	P1P2	0.210883	0.140969	5	5	P1P2	0.0454065	0.146557	5	5	P1P2	0.0369519	0.152069	5	5	P1P2	0.0308472	0.149313	5	5
AGTR1	P1P2	0.223268	-0.0368948	5	5	P1P2	0.0823554	-0.0537597	5	5	P1P2	0.117249	-0.042405	5	5	P1P2	0.918997	-0.0402407	5	5	P1P2	0.669979	0.0859119	5	5	P1P2	0.883892	0.0585123	5	5	P1P2	0.264792	-0.0628555	5	5	P1P2	0.316331	-0.0538835	5	5	P1P2	0.262323	-0.0724862	5	5
AGTR2	P1P2	0.507841	-0.2198	5	5	P1P2	0.981922	-0.0929407	5	5	P1P2	0.622011	-0.192931	5	5	P1P2	0.412047	-0.231515	4	4	P1P2	0.0217519	-0.349927	4	4	P1P2	0.0919397	-0.301887	4	4	P1P2	0.522461	-0.367562	5	5	P1P2	0.454109	-0.245129	5	5	P1P2	0.494092	-0.306345	5	5
AGTRAP	P1P2	0.638864	-0.0584849	5	5	P1P2	0.294168	-0.0851299	5	5	P1P2	0.488799	-0.0757044	5	5	P1P2	0.531682	0.0953176	5	5	P1P2	0.609538	0.0585549	5	5	P1P2	0.443134	0.0627479	5	5	P1P2	0.757257	0.0192631	5	5	P1P2	0.228483	-0.110048	5	5	P1P2	0.462285	-0.047373	5	5
AGXT	P1P2	0.761728	-0.0294331	5	5	P1P2	0.419478	-0.0300071	5	5	P1P2	0.524841	-0.0297201	5	5	P1P2	0.291761	-0.0983986	5	5	P1P2	0.94546	0.0154003	5	5	P1P2	0.49663	-0.066082	5	5	P1P2	0.202783	-0.0343976	5	5	P1P2	0.303142	-0.0106645	5	5	P1P2	0.236096	-0.0225311	5	5
AGXT2	P1P2	0.0521167	-0.0957457	4	4	P1P2	0.118689	-0.0869814	4	4	P1P2	0.0724983	-0.0913635	4	4	P1P2	0.251267	0.146541	4	4	P1P2	0.0175274	0.359586	4	4	P1P2	0.0314497	0.253064	4	4	P1P2	0.217566	-0.0749491	4	4	P1P2	0.704217	0.00979467	4	4	P1P2	0.628628	-0.0325772	4	4
AHCTF1	P1P2	0.0271828	-0.221259	5	5	P1P2	0.00145681	-0.262287	5	5	P1P2	0.00259335	-0.237704	5	5	P1P2	0.0793815	-0.172383	5	5	P1P2	0.502812	0.124081	5	5	P1P2	0.436561	-0.0889272	5	5	P1P2	0.00103813	-0.328627	5	5	P1P2	0.00396374	-0.326008	5	5	P1P2	0.00111663	-0.317472	5	5
AHCY	P1P2	0.00031064	-0.469291	5	5	P1P2	0.000184348	-0.489163	5	5	P1P2	0.000200551	-0.477952	5	5	P1P2	0.151559	0.158929	3	3	P1P2	0.00850899	0.455139	3	3	P1P2	0.00893705	0.307034	3	3	P1P2	0.00320879	-0.691196	5	5	P1P2	0.00526433	-0.671411	5	5	P1P2	0.00408072	-0.681303	5	5
AHCYL1	P1	0.000339962	-0.252205	5	5	P1	0.00022459	-0.304638	5	5	P1	0.000190774	-0.247879	5	5	P1	0.0342728	-0.748053	4	4	P2	0.0125195	-0.236675	5	5	P2	0.42309	-0.152234	5	5	P1	0.000206355	-0.492623	5	5	P1	0.000515286	-0.36095	5	5	P1	0.000215745	-0.426787	5	5
AHCYL2	P1P2	0.183289	-0.0490664	5	5	P1P2	0.123671	-0.0753494	5	5	P1P2	0.121841	-0.0572981	5	5	P1P2	0.422471	-0.225914	5	5	P1P2	0.0213043	0.368368	5	5	P1P2	0.42309	0.0965557	5	5	P1P2	0.124903	-0.150802	5	5	P1P2	0.401818	0.0455055	5	5	P1P2	0.439074	-0.0528565	5	5
AHDC1	P1P2	0.688164	-0.0351389	5	5	P1P2	0.93779	0.0208216	5	5	P1P2	0.741454	-0.0102022	5	5	P1P2	0.439079	-0.150994	5	5	P1P2	0.457902	-0.438539	5	5	P1P2	0.0667157	-0.276615	5	5	P1P2	0.238445	-0.0453491	5	5	P1P2	0.210223	-0.0964015	5	5	P1P2	0.150963	-0.0544597	5	5
AHI1	P1P2	0.744531	-0.0134641	5	5	P1P2	0.426765	0.0372013	5	5	P1P2	0.618452	0.021686	5	5	P1P2	0.13251	-0.170279	5	5	P1P2	0.45636	-0.285951	5	5	P1P2	0.0313867	-0.204161	5	5	P1P2	0.37283	-0.0549958	5	5	P1P2	0.740908	-0.0687742	5	5	P1P2	0.517743	-0.0540177	5	5
AHNAK	P2	0.243493	0.0469523	5	5	P1	0.175846	0.09368	5	5	P1	0.332659	0.0469105	5	5	P2	0.106982	-0.18415	5	5	P2	0.153019	0.193254	5	5	P1	0.359475	0.0472658	5	5	P1	0.295977	0.0887734	5	5	P1	0.27676	0.0740263	5	5	P1	0.258407	0.0804434	5	5
AHNAK2	P2	0.651517	-0.0915137	4	4	P1	0.0978522	-0.0739702	5	5	P1	0.32475	-0.0300213	5	5	P2	0.0474497	-0.34875	4	4	P2	0.0165877	-0.27058	3	3	P2	0.0224654	-0.210849	3	3	P2	0.12546	-0.221966	4	4	P2	0.0278467	-0.294005	4	4	P2	0.0565332	-0.257985	4	4
AHR	P1P2	0.318421	0.0359628	5	5	P1P2	0.0998244	0.0930164	5	5	P1P2	0.152403	0.0485961	5	5	P1P2	0.464032	0.231766	5	5	P1P2	0.936669	-0.0528264	5	5	P1P2	0.898743	0.145288	5	5	P1P2	0.115696	0.0990009	5	5	P1P2	0.416102	0.106355	5	5	P1P2	0.156295	0.0888457	5	5
AHRR	P1P2	0.585907	0.0277044	5	5	P1P2	0.467629	0.046699	5	5	P1P2	0.609593	0.0450425	5	5	P1P2	0.200354	0.122901	5	5	P1P2	0.547116	-0.134531	5	5	P1P2	0.839602	0.0144004	5	5	P1P2	0.32415	0.0713051	5	5	P1P2	0.982592	0.0656223	5	5	P1P2	0.61136	0.0684637	5	5
AHSA1	P1P2	0.90619	-0.0684483	5	5	P1P2	0.168724	-0.117583	5	5	P1P2	0.489327	-0.0845235	5	5	P1P2	0.599279	0.0211076	5	5	P1P2	0.0439608	0.411899	5	5	P1P2	0.323521	0.207293	5	5	P1P2	0.634673	-0.0804994	5	5	P1P2	0.946472	0.0259422	5	5	P1P2	0.726892	-0.0356185	5	5
AHSA2	P1P2	0.766206	-0.011565	5	5	P1P2	0.499314	0.0391743	5	5	P1P2	0.886038	0.0315674	5	5	P1P2	0.0125662	0.276102	5	5	P1P2	0.633849	0.0755393	5	5	P1P2	0.02514	0.152854	5	5	P1P2	0.261037	0.1108	5	5	P1P2	0.457151	0.0627764	5	5	P1P2	0.291649	0.0867884	5	5
AHSG	P1P2	0.701797	-0.011387	5	5	P1P2	0.824662	-0.0122746	5	5	P1P2	0.948728	-0.0118308	5	5	P1P2	0.0785146	0.230903	5	5	P1P2	0.222182	0.189139	5	5	P1P2	0.0825238	0.210021	5	5	P1P2	0.314369	0.0486145	5	5	P1P2	0.303536	0.102987	5	5	P1P2	0.274684	0.0455694	5	5
AHSP	P1P2	0.845383	-0.0191872	5	5	P1P2	0.421172	-0.0247662	5	5	P1P2	0.576457	-0.0339183	5	5	P1P2	0.551323	-0.166976	5	5	P1P2	0.196312	0.194143	5	5	P1P2	0.820956	0.000387058	5	5	P1P2	0.242478	-0.122093	5	5	P1P2	0.723227	0.0123455	5	5	P1P2	0.597286	-0.0377968	5	5
AICDA	P1P2	0.17065	0.0602695	5	5	P1P2	0.165245	0.0662748	5	5	P1P2	0.157526	0.0617726	5	5	P1P2	0.564994	-0.0774277	5	5	P1P2	0.0223303	-0.28949	5	5	P1P2	0.0520283	-0.169694	5	5	P1P2	0.316391	0.0426902	5	5	P1P2	0.817482	-0.00449443	5	5	P1P2	0.669061	0.0190979	5	5
AIDA	P1P2	0.0580679	-0.125642	5	5	P1P2	0.259004	-0.0946463	5	5	P1P2	0.113943	-0.108683	5	5	P1P2	0.27354	0.14033	5	5	P1P2	0.868049	-0.0658866	5	5	P1P2	0.253526	0.0372218	5	5	P1P2	0.234791	-0.104091	5	5	P1P2	0.5569	-0.10963	5	5	P1P2	0.445064	-0.112421	5	5
AIF1	P1P2	0.517564	0.0180436	5	5	P1P2	0.297658	0.0366503	5	5	P1P2	0.352752	0.0450621	5	5	P1P2	0.169514	0.151157	5	5	P1P2	0.499567	-0.103285	5	5	P1P2	0.746831	0.0400334	5	5	P1P2	0.15818	0.0803212	5	5	P1P2	0.631801	0.0228101	5	5	P1P2	0.264116	0.0515656	5	5
AIF1L	P1P2	0.259439	-0.059915	5	5	P1P2	0.671096	0.0459223	5	5	P1P2	0.772137	-0.00540765	5	5	P1P2	0.27354	0.0614799	5	5	P1P2	0.0373791	-0.288132	5	5	P1P2	0.314808	-0.092433	5	5	P1P2	0.681385	-0.0139685	5	5	P1P2	0.402761	-0.0412959	5	5	P1P2	0.501554	-0.0210508	5	5
AIFM1	P1P2	0.205473	-0.261079	5	5	P1P2	0.133915	-0.284	5	5	P1P2	0.170247	-0.260934	5	5	P1P2	0.0388135	0.331982	5	5	P1P2	0.0567775	0.252498	4	4	P1P2	0.044332	0.206755	4	4	P1P2	0.36523	-0.200154	5	5	P1P2	0.488188	-0.256836	5	5	P1P2	0.46639	-0.232271	5	5
AIFM2	P1P2	0.0568566	-0.111838	5	5	P1P2	0.256886	-0.109242	5	5	P1P2	0.113751	-0.11054	5	5	P1P2	0.104786	0.252273	5	5	P1P2	0.661332	-0.11887	5	5	P1P2	0.563148	0.0899711	5	5	P1P2	0.347733	-0.0460918	5	5	P1P2	0.0388536	-0.125376	5	5	P1P2	0.0936317	-0.0973121	5	5
AIFM3	P1	0.530675	0.0430818	5	5	P2	0.539567	0.0424491	5	5	P2	0.575883	0.0405501	5	5	P1	0.136481	-0.179158	5	5	P2	0.14867	-0.210282	5	5	P2	0.30706	-0.181347	5	5	P1	0.755344	-0.0529591	5	5	P1	0.621391	0.0559413	5	5	P2	0.88073	0.0516209	5	5
AIG1	P1P2	0.664854	-0.0380933	5	5	P1P2	0.498781	-0.062725	5	5	P1P2	0.560497	-0.0504091	5	5	P1P2	0.954044	-0.110304	5	5	P1P2	0.215182	-0.124439	5	5	P1P2	0.531316	-0.0905169	5	5	P1P2	0.924823	-0.0861862	5	5	P1P2	0.321629	-0.119106	5	5	P1P2	0.62677	-0.102646	5	5
AIM1	P1P2	0.686312	-0.0167596	5	5	P1P2	0.261491	-0.0299991	5	5	P1P2	0.402232	-0.0233794	5	5	P1P2	0.457849	0.0708426	5	5	P1P2	0.0963836	0.173887	5	5	P1P2	0.144186	0.0964372	5	5	P1P2	0.865128	-0.0131757	5	5	P1P2	0.867367	0.0040162	5	5	P1P2	0.986252	-0.00457976	5	5
AIM1L	P2	0.061753	-0.0996936	4	4	P2	0.0240862	-0.100683	4	4	P2	0.0360952	-0.100188	4	4	P2	0.916591	0.17156	4	4	P1	0.305823	0.144485	4	4	P2	0.629918	0.157687	4	4	P1	0.177558	-0.308388	5	5	P2	0.144581	-0.123042	4	4	P2	0.254754	-0.070367	4	4
AIM2	P1P2	0.71678	0.0248129	5	5	P1P2	0.474082	0.00722387	5	5	P1P2	0.579904	0.0160184	5	5	P1P2	0.832869	0.0106799	5	5	P1P2	0.249707	0.19316	5	5	P1P2	0.540317	0.0784287	5	5	P1P2	0.65938	0.0371425	5	5	P1P2	0.255831	0.0655808	5	5	P1P2	0.39053	0.0513617	5	5
AIMP1	P1P2	0.0842406	-0.140076	5	5	P1P2	0.166656	-0.0800388	5	5	P1P2	0.12699	-0.1297	5	5	P1P2	0.50155	0.0485447	5	5	P1P2	0.210811	0.10067	5	5	P1P2	0.246494	0.0939956	5	5	P1P2	0.132499	-0.109671	5	5	P1P2	0.580808	-0.0850443	5	5	P1P2	0.360646	-0.10892	5	5
AIMP2	P1P2	0.670041	-0.0264942	5	5	P1P2	0.269779	-0.0345785	5	5	P1P2	0.413661	-0.0341148	5	5	P1P2	0.46042	-0.149018	5	5	P1P2	0.981355	0.11972	5	5	P1P2	0.64897	-0.0278183	5	5	P1P2	0.256967	-0.0733824	5	5	P1P2	0.656475	-0.0413454	5	5	P1P2	0.427236	-0.0457379	5	5
AIP	P1P2	0.892248	-0.00817224	5	5	P1P2	0.82793	-0.0416172	5	5	P1P2	0.842421	-0.0305802	5	5	P1P2	0.844128	0.0169155	5	5	P1P2	0.285811	0.0768037	5	5	P1P2	0.490163	0.0750484	5	5	P1P2	0.810744	-0.0479389	5	5	P1P2	0.288413	-0.0424932	5	5	P1P2	0.525389	-0.016401	5	5
AIPL1	P1P2	0.290775	0.0311586	5	5	P1P2	0.487135	0.0161625	5	5	P1P2	0.333919	0.0236606	5	5	P1P2	0.624244	-0.0277194	5	5	P1P2	0.788612	-0.0164444	5	5	P1P2	0.560268	0.00419752	5	5	P1P2	0.651504	0.0540507	5	5	P1P2	0.686769	0.0333334	5	5	P1P2	0.655648	0.043692	5	5
AIRE	P1P2	0.719288	-0.0577661	5	5	P1P2	0.990626	-0.0744353	5	5	P1P2	0.812948	-0.0667267	5	5	P1P2	0.480218	-0.039981	5	5	P1P2	0.500648	0.0580232	5	5	P1P2	0.773496	0.0223348	5	5	P1P2	0.367009	-0.075638	5	5	P1P2	0.825969	-0.0690091	5	5	P1P2	0.726261	-0.0845517	5	5
AJAP1	P1P2	0.550094	-0.0272853	5	5	P1P2	0.683377	-0.0425144	5	5	P1P2	0.593791	-0.037243	5	5	P1P2	0.453753	-0.059645	5	5	P1P2	0.6387	0.0842834	5	5	P1P2	0.753957	0.0123171	5	5	P1P2	0.670347	-0.0755654	5	5	P1P2	0.949813	-0.047638	5	5	P1P2	0.849661	-0.0616017	5	5
AJUBA	P1P2	0.882972	-0.00539666	5	5	P1P2	0.66865	-0.0191048	5	5	P1P2	0.779866	-0.015776	5	5	P1P2	0.412977	0.0725968	5	5	P1P2	0.556774	0.0628818	5	5	P1P2	0.323521	0.0579253	5	5	P1P2	0.629899	0.0339703	5	5	P1P2	0.959172	-0.00146768	5	5	P1P2	0.765072	0.0196694	5	5
AK1	P1P2	0.538955	0.0231011	5	5	P1P2	0.657688	0.00544404	5	5	P1P2	0.641141	0.0228276	5	5	P1P2	0.930104	-0.0194376	5	5	P1P2	0.589162	0.0682251	5	5	P1P2	0.748773	0.0255646	5	5	P1P2	0.615668	0.0274204	5	5	P1P2	0.493999	0.0334192	5	5	P1P2	0.506382	0.0304198	5	5
AK2	P1P2	0.000397592	-0.224548	5	5	P1P2	0.000291317	-0.323075	5	5	P1P2	0.000282434	-0.267807	5	5	P1P2	0.380398	0.131782	4	4	P1P2	0.00991629	0.62666	5	5	P1P2	0.022254	0.253255	4	4	P1P2	0.00206171	-0.288268	5	5	P1P2	0.00187531	-0.243968	5	5	P1P2	0.00160427	-0.266118	5	5
AK3	P1P2	0.87239	-0.0416444	5	5	P1P2	0.591779	-0.0607001	5	5	P1P2	0.72437	-0.0610119	5	5	P1P2	0.205161	0.143448	5	5	P1P2	0.946813	0.0325391	5	5	P1P2	0.5097	0.108301	5	5	P1P2	0.534531	-0.0428906	5	5	P1P2	0.928783	-0.0554352	5	5	P1P2	0.656863	-0.0491629	5	5
AK4	P1P2	0.0976939	0.0410415	5	5	P1P2	0.112712	0.0535157	5	5	P1P2	0.0846254	0.0472786	5	5	P1P2	0.173764	0.0445213	5	5	P1P2	0.541474	0.100048	5	5	P1P2	0.260696	0.0720392	5	5	P1P2	0.0460431	0.119911	5	5	P1P2	0.0559099	0.103087	5	5	P1P2	0.0354168	0.106698	5	5
AK5	P1P2	0.829002	0.0153069	5	5	P1P2	0.167687	0.0516539	5	5	P1P2	0.402705	0.0308033	5	5	P1P2	0.774535	-0.0552444	5	5	P1P2	0.960351	0.0163499	5	5	P1P2	0.997274	-0.0101425	5	5	P1P2	0.881648	-0.0299807	5	5	P1P2	0.246473	0.0593263	5	5	P1P2	0.462797	0.0331106	5	5
AK7	P1P2	0.718034	-0.0590757	5	5	P1P2	0.784404	-0.022999	5	5	P1P2	0.72437	-0.0408689	5	5	P1P2	0.454264	0.291773	5	5	P1P2	0.00451666	0.388676	5	5	P1P2	0.0394898	0.377939	5	5	P1P2	0.315177	0.00547425	5	5	P1P2	0.056668	0.147786	5	5	P1P2	0.143688	0.0437303	5	5
AK8	P1P2	0.971563	-0.0338822	5	5	P1P2	0.812921	0.012471	5	5	P1P2	0.934681	-0.00763299	5	5	P1P2	0.981744	-0.0972022	5	5	P1P2	0.0400188	-0.219156	5	5	P1P2	0.195425	-0.107918	5	5	P1P2	0.62158	-0.00951171	5	5	P1P2	0.320401	-0.0409504	5	5	P1P2	0.47155	-0.0178328	5	5
AK9	P1P2	0.094059	-0.0960413	4	4	P1P2	0.100405	-0.0663783	4	4	P1P2	0.0675588	-0.0785707	4	4	P1P2	0.469879	-0.143051	4	4	P1P2	0.19866	0.182889	4	4	P1P2	0.488962	0.0151153	4	4	P1P2	0.333261	-0.174306	4	4	P1P2	0.683428	-0.0235864	4	4	P1P2	0.26996	-0.0976532	4	4
AKAP1	P1P2	0.998327	0.00273619	5	5	P1P2	0.594682	0.0217535	5	5	P1P2	0.761867	-0.0042354	5	5	P1P2	0.888791	-0.0221241	5	5	P1P2	0.998305	-0.0309513	5	5	P1P2	0.959133	-0.0265377	5	5	P1P2	0.928154	-0.00683414	5	5	P1P2	0.745985	0.00923575	5	5	P1P2	0.867483	0.00993312	5	5
AKAP10	P1P2	0.206676	-0.0704903	5	5	P1P2	0.147129	-0.0919198	5	5	P1P2	0.166867	-0.0766534	5	5	P1P2	0.78885	-0.0826945	5	5	P1P2	0.950196	0.0224829	5	5	P1P2	0.757203	-0.051289	5	5	P1P2	0.10594	-0.136467	5	5	P1P2	0.159816	-0.137387	5	5	P1P2	0.120428	-0.136927	5	5
AKAP11	P1P2	0.626922	-0.135653	5	5	P1P2	0.343824	-0.110778	5	5	P1P2	0.512317	-0.123563	5	5	P1P2	0.66802	-0.0559448	4	4	P1P2	0.383959	0.240018	5	5	P1P2	0.942515	0.00712912	4	4	P1P2	0.821165	-0.211975	5	5	P1P2	0.397591	-0.0489621	5	5	P1P2	0.500484	-0.124427	5	5
AKAP12	P1	0.0447773	0.116076	5	5	P1	0.0733109	0.0919852	5	5	P1	0.0512079	0.10403	5	5	P2	0.504252	0.210582	5	5	P1	0.526388	0.0348675	5	5	P2	0.447207	0.100603	5	5	P1	0.0263196	0.154816	5	5	P1	0.0561256	0.157096	5	5	P1	0.033482	0.155956	5	5
AKAP13	P1P2	0.241465	0.032835	5	5	P1P2	0.177998	0.086503	5	5	P1P2	0.184555	0.039953	5	5	P1P2	0.652701	0.0112411	5	5	P1P2	0.80501	0.0645307	5	5	P1P2	0.584085	0.0127259	5	5	P1P2	0.328698	0.0866265	5	5	P1P2	0.151988	0.079744	5	5	P1P2	0.213013	0.0831853	5	5
AKAP14	P1P2	0.125937	-0.116616	5	5	P1P2	0.314713	-0.071006	5	5	P1P2	0.18539	-0.102421	5	5	P1P2	0.0325009	0.276504	5	5	P1P2	0.611623	0.1487	5	5	P1P2	0.215277	0.187271	5	5	P1P2	0.771975	-0.0354345	5	5	P1P2	0.430682	-0.0345676	5	5	P1P2	0.585094	-0.0350011	5	5
AKAP17A	P1P2	0.867027	0.017812	4	4	P1P2	0.501294	-0.024188	4	4	P1P2	0.761046	-0.0181664	4	4	P1P2	0.0628853	-0.462103	4	4	P1P2	0.169515	-0.189291	4	4	P1P2	0.0385275	-0.299709	4	4	P1P2	0.0664709	-0.123967	4	4	P1P2	0.0856302	-0.0925516	4	4	P1P2	0.0682674	-0.108259	4	4
AKAP2	P1P2	0.832927	0.00439502	5	5	P1P2	0.95115	0.0114008	5	5	P1P2	0.8655	0.011032	5	5	P1P2	0.446128	-0.255032	5	5	P1P2	0.0832151	-0.413725	5	5	P1P2	0.0511064	-0.334379	5	5	P1P2	0.355977	-0.070621	5	5	P1P2	0.102621	-0.125244	5	5	P1P2	0.316965	-0.0979324	5	5
AKAP3	P2	0.517564	-0.0429313	5	5	P1	0.213294	-0.03825	5	5	P1	0.413181	-0.0339411	5	5	P2	0.0344755	0.293327	5	5	P2	0.220257	0.072446	5	5	P2	0.0802847	0.139486	5	5	P2	0.57385	0.0651817	5	5	P1	0.458167	-0.0935852	5	5	P2	0.515569	0.048237	5	5
AKAP4	P1P2	0.992304	-0.0162704	5	5	P1P2	0.140798	0.0423871	5	5	P1P2	0.474661	0.0278181	5	5	P1P2	0.315251	0.0989498	5	5	P1P2	0.614606	-0.0468206	5	5	P1P2	0.842273	0.0159949	5	5	P1P2	0.695588	0.0194976	5	5	P1P2	0.224295	0.0704718	5	5	P1P2	0.39332	0.049663	5	5
AKAP5	P1P2	0.67157	0.00771927	5	5	P1P2	0.870009	-0.0358603	5	5	P1P2	0.739549	-0.029679	5	5	P1P2	0.161248	0.16026	5	5	P1P2	0.58244	0.0525037	5	5	P1P2	0.164164	0.0925262	5	5	P1P2	0.327868	0.0588669	5	5	P1P2	0.767685	-0.0328139	5	5	P1P2	0.439572	0.0294587	5	5
AKAP6	P1P2	0.90619	-0.0293997	5	5	P1P2	0.758726	-0.0853379	5	5	P1P2	0.925328	-0.0561371	5	5	P1P2	0.636288	0.10227	5	5	P1P2	0.143251	0.477203	5	5	P1P2	0.200482	0.222	5	5	P1P2	0.922158	-0.0107448	5	5	P1P2	0.412743	0.0287333	5	5	P1P2	0.638136	0.00408908	5	5
AKAP7	P1P2	0.691254	-0.00631399	5	5	P1P2	0.517608	0.0303536	5	5	P1P2	0.57531	0.0224684	5	5	P1P2	0.723789	-0.0346826	5	5	P1P2	0.333717	-0.0725739	5	5	P1P2	0.379053	-0.0723934	5	5	P1P2	0.767487	0.0144965	5	5	P1P2	0.916453	-0.00692113	5	5	P1P2	0.833882	0.0110556	5	5
AKAP8	P1P2	0.00873147	-0.129309	5	5	P1P2	0.0263233	-0.0965232	5	5	P1P2	0.0108533	-0.111762	5	5	P1P2	0.959446	-0.0642198	5	5	P1P2	0.540349	0.12695	5	5	P1P2	0.665643	0.0142427	5	5	P1P2	0.0319419	-0.197203	5	5	P1P2	0.0858189	-0.123457	5	5	P1P2	0.0339747	-0.146776	5	5
AKAP8L	P1P2	0.391557	0.0297475	5	5	P1P2	0.83382	-0.0188607	5	5	P1P2	0.618452	0.00544343	5	5	P1P2	0.906226	-0.0482267	5	5	P1P2	0.0689101	0.189508	5	5	P1P2	0.232174	0.101061	5	5	P1P2	0.350323	0.0119717	5	5	P1P2	0.311091	0.0332168	5	5	P1P2	0.275794	0.0182935	5	5
AKAP9	P1P2	0.584754	-0.039472	5	5	P1P2	0.693882	0.019525	5	5	P1P2	0.91265	-0.0170618	5	5	P1P2	0.664969	-0.0705193	5	5	P1P2	0.668741	-0.0428763	5	5	P1P2	0.558544	-0.0502184	5	5	P1P2	0.526286	-0.0742288	5	5	P1P2	0.825969	0.011688	5	5	P1P2	0.758026	-0.0404237	5	5
AKIP1	P1P2	0.273514	0.0666698	5	5	P1P2	0.946472	0.0327628	5	5	P1P2	0.551474	0.0630268	5	5	P1P2	0.0599164	0.300009	5	5	P1P2	0.0900874	0.209104	5	5	P1P2	0.0324786	0.23359	5	5	P1P2	0.0526278	0.195326	5	5	P1P2	0.367418	0.124875	5	5	P1P2	0.142998	0.171022	5	5
AKIRIN1	P1P2	0.525739	0.0128268	5	5	P1P2	0.252337	0.0323355	5	5	P1P2	0.35406	0.0210493	5	5	P1P2	0.212217	0.116274	5	5	P1P2	0.428102	-0.0474234	5	5	P1P2	0.714085	0.0574416	5	5	P1P2	0.225347	0.116016	5	5	P1P2	0.489242	0.0239804	5	5	P1P2	0.301371	0.0534623	5	5
AKIRIN2	P1P2	0.118439	-0.111518	5	5	P1P2	0.0562338	-0.0896327	5	5	P1P2	0.0669437	-0.100576	5	5	P1P2	0.0833798	0.294175	5	5	P1P2	0.0166124	-0.390288	5	5	P1P2	0.394988	-0.0261005	5	5	P1P2	0.808143	-0.0400349	5	5	P1P2	0.0082453	-0.226069	5	5	P1P2	0.048849	-0.139102	5	5
AKNA	P2	0.0572946	-0.129802	5	5	P1	0.0168442	0.101003	5	5	P2	0.0390127	-0.150819	5	5	P1	0.168726	0.20257	5	5	P1	0.421691	-0.0578028	5	5	P1	0.545981	0.0676709	5	5	P1	0.0412379	0.149005	5	5	P1	0.0906722	0.143319	5	5	P1	0.0522186	0.146162	5	5
AKNAD1	ENST00000370001.3	0.798412	0.00799453	5	5	ENST00000370001.3	0.265793	-0.115089	5	5	ENST00000370001.3	0.416548	-0.0535473	5	5	ENST00000370001.3	0.0870692	-0.203147	5	5	ENST00000370001.3	0.813572	-0.00406733	5	5	ENST00000370001.3	0.436058	-0.0945796	5	5	ENST00000370001.3	0.473028	-0.0853466	5	5	ENST00000370001.3	0.170026	-0.185149	5	5	ENST00000370001.3	0.264116	-0.101637	5	5
AKR1A1	P1P2	0.210623	0.0441132	5	5	P1P2	0.443055	0.0300476	5	5	P1P2	0.286677	0.0435626	5	5	P1P2	0.831547	-0.0502473	5	5	P1P2	0.330751	-0.0766695	5	5	P1P2	0.601805	-0.063916	5	5	P1P2	0.406564	0.066584	5	5	P1P2	0.788276	0.0167822	5	5	P1P2	0.677037	0.0494526	5	5
AKR1B1	P1P2	0.267316	-0.0490249	5	5	P1P2	0.275281	-0.0448348	5	5	P1P2	0.248968	-0.0469299	5	5	P1P2	0.808486	-0.0299732	5	5	P1P2	0.908327	0.0154598	5	5	P1P2	1	-0.0145792	5	5	P1P2	0.273147	-0.0475176	5	5	P1P2	0.363861	-0.0397554	5	5	P1P2	0.30532	-0.0555774	5	5
AKR1B10	P1P2	0.867108	-0.137756	5	5	P1P2	0.697603	-0.178745	5	5	P1P2	0.785677	-0.15825	5	5	P1P2	0.0183051	0.52359	5	5	P1P2	0.618823	-0.0465288	4	4	P1P2	0.409531	0.0787178	4	4	P1P2	0.480301	0.0514517	5	5	P1P2	0.693882	-0.0730746	5	5	P1P2	0.826017	-0.0510353	5	5
AKR1B15	P1P2	0.954851	0.00940641	5	5	P1P2	0.478759	0.0324284	5	5	P1P2	0.703051	0.0209174	5	5	P1P2	0.327659	0.0911267	5	5	P1P2	0.193969	0.130223	5	5	P1P2	0.144186	0.131674	5	5	P1P2	0.399957	0.0205785	5	5	P1P2	0.120932	0.09449	5	5	P1P2	0.195638	0.0836403	5	5
AKR1C1	P1P2	0.124767	0.069918	4	4	P1P2	0.0948977	0.0662598	4	4	P1P2	0.093807	0.0680889	4	4	P1P2	0.99206	0.000144562	4	4	P1P2	0.142921	-0.175543	4	4	P1P2	0.294982	-0.0930133	4	4	P1P2	0.146356	0.093756	4	4	P1P2	0.671752	0.0407629	4	4	P1P2	0.330341	0.0561237	4	4
AKR1C2	P2	0.103073	-0.114853	5	5	P2	0.182913	-0.12728	5	5	P2	0.116464	-0.121067	5	5	P2	0.21074	0.0677262	4	4	P1	0.360288	-0.162258	5	5	P2	0.243356	0.0719885	4	4	P2	0.168047	-0.223176	5	5	P2	0.147246	-0.0563097	5	5	P2	0.140265	-0.139743	5	5
AKR1C3	P1P2	0.274618	0.0548581	5	5	P1P2	0.912459	-0.00795873	5	5	P1P2	0.588566	0.0255172	5	5	P1P2	0.633268	0.0400759	5	5	P1P2	0.966785	0.0324663	5	5	P1P2	0.721745	0.0150501	5	5	P1P2	0.174877	0.0736499	5	5	P1P2	0.993974	0.00833816	5	5	P1P2	0.447573	0.0323254	5	5
AKR1C4	P1P2	0.788065	-0.0105243	5	5	P1P2	0.160066	0.0538344	5	5	P1P2	0.53752	0.0193991	5	5	P1P2	0.490289	0.141489	5	5	P1P2	0.953918	0.0234194	5	5	P1P2	0.662543	0.0928526	5	5	P1P2	0.515936	0.0368095	5	5	P1P2	0.165373	0.0888548	5	5	P1P2	0.27321	0.0523078	5	5
AKR1D1	P1P2	0.856561	0.0161554	5	5	P1P2	0.684609	0.0168626	5	5	P1P2	0.77278	-0.0032568	5	5	P1P2	0.697908	0.0172657	5	5	P1P2	0.875411	0.0648952	5	5	P1P2	0.855656	0.0410805	5	5	P1P2	0.666683	0.0253946	5	5	P1P2	0.708188	0.0163866	5	5	P1P2	0.629753	0.0209015	5	5
AKR1E2	P1P2	0.139098	0.0516245	5	5	P1P2	0.351145	0.0747187	5	5	P1P2	0.24451	0.0698482	5	5	P1P2	0.0382569	-0.275676	5	5	P1P2	0.182001	-0.141712	5	5	P1P2	0.0892244	-0.205481	5	5	P1P2	0.845383	-0.017586	5	5	P1P2	0.581383	0.0119039	5	5	P1P2	0.826672	0.00782005	5	5
AKR7A2	P1P2	0.266233	0.0493982	5	5	P1P2	0.244766	0.0264578	5	5	P1P2	0.257699	0.0537875	5	5	P1P2	0.0384152	-0.277827	5	5	P1P2	0.0392027	-0.280771	5	5	P1P2	0.00541002	-0.236736	5	5	P1P2	0.576137	-0.0457204	5	5	P1P2	0.527981	-0.0202002	5	5	P1P2	0.577605	-0.0329603	5	5
AKR7A3	P1P2	0.392485	-0.0313262	5	5	P1P2	0.295716	-0.0430297	5	5	P1P2	0.291649	-0.028488	5	5	P1P2	0.276522	-0.146431	5	5	P1P2	0.402321	0.167576	5	5	P1P2	0.833598	-0.0505565	5	5	P1P2	0.160417	-0.0902933	5	5	P1P2	0.899161	-0.00847268	5	5	P1P2	0.535304	-0.0361036	5	5
AKT1	P1P2	0.404669	-0.0252979	5	5	P1P2	0.621688	-0.0258291	5	5	P1P2	0.4757	-0.02287	5	5	P1P2	0.41783	-0.0843378	5	5	P1P2	0.710682	0.00840229	5	5	P1P2	0.653276	-0.017652	5	5	P1P2	0.176751	-0.0704531	5	5	P1P2	0.74535	-0.00954275	5	5	P1P2	0.417513	-0.055325	5	5
AKT1S1	P1P2	0.658968	-0.178402	4	4	P1P2	0.470173	-0.145737	4	4	P1P2	0.555898	-0.162069	4	4	P1P2	0.737644	-0.0543642	3	3	P1P2	0.763172	-0.0103666	3	3	P1P2	0.638398	-0.0323654	3	3	P1P2	0.268556	-0.159962	4	4	P1P2	0.418239	-0.0976169	4	4	P1P2	0.404112	-0.1304	4	4
AKT2	P1P2	0.0556664	-0.104108	5	5	P1P2	0.0472659	-0.141357	5	5	P1P2	0.0427416	-0.119378	5	5	P1P2	0.291761	-0.167716	5	5	P1P2	0.114838	-0.0319695	5	5	P1P2	0.158543	-0.118052	5	5	P1P2	0.0319419	-0.208142	5	5	P1P2	0.0175496	-0.21941	5	5	P1P2	0.0165713	-0.204519	5	5
AKT3	P1P2	0.57385	-0.0302905	5	5	P1P2	0.708812	-0.00264613	5	5	P1P2	0.883383	-0.019016	5	5	P1P2	0.156734	0.10664	5	5	P1P2	0.834739	-0.0237973	5	5	P1P2	0.344454	0.0414212	5	5	P1P2	0.562477	0.0234668	5	5	P1P2	0.860768	0.00428464	5	5	P1P2	0.672125	0.0208945	5	5
AKTIP	P1P2	0.58533	-0.120276	5	5	P1P2	0.586281	-0.0630352	5	5	P1P2	0.56845	-0.0885821	5	5	P1P2	0.8776	-0.0659821	4	4	P1P2	0.166583	0.168642	4	4	P1P2	0.41116	0.0491021	4	4	P1P2	0.51215	-0.208094	5	5	P1P2	0.735841	-0.232046	5	5	P1P2	0.820784	-0.236276	5	5
ALAD	P1P2	0.00040396	-0.267768	5	5	P1P2	0.000807661	-0.426795	5	5	P1P2	0.000510106	-0.347282	5	5	P1P2	0.198234	0.179207	4	4	P1P2	0.131615	0.282538	4	4	P1P2	0.0810774	0.253215	4	4	P1P2	0.000669917	-0.377086	5	5	P1P2	0.00254595	-0.387082	5	5	P1P2	0.000873807	-0.382084	5	5
ALAS1	P1P2	0.473028	-0.0642704	5	5	P1P2	0.109885	-0.0937952	5	5	P1P2	0.204791	-0.0790328	5	5	P1P2	0.730788	0.0881923	5	5	P1P2	0.00504833	0.378858	5	5	P1P2	0.0547702	0.262068	5	5	P1P2	0.524098	-0.0633001	5	5	P1P2	0.929783	0.00650323	5	5	P1P2	0.78891	-0.0437249	5	5
ALAS2	P1P2	0.637067	0.0072098	5	5	P1P2	0.432156	0.0468523	5	5	P1P2	0.719963	0.0435105	5	5	P1P2	0.566714	0.165305	5	5	P1P2	0.126419	-0.5578	5	5	P1P2	0.212445	-0.167761	5	5	P1P2	0.594591	0.0584011	5	5	P1P2	0.59004	-0.128662	5	5	P1P2	0.810992	-0.0511911	5	5
ALB	P2	0.0345782	0.0849206	5	5	P2	0.237357	0.0420463	5	5	P2	0.0730458	0.0628253	5	5	P1	0.433585	0.134896	5	5	P1	0.0920389	0.193408	5	5	P1	0.150143	0.162609	5	5	P2	0.109984	0.133716	5	5	P1	0.0956604	0.116273	5	5	P1	0.126781	0.0977119	5	5
ALCAM	P1P2	0.751522	0.0113586	5	5	P1P2	0.837097	0.0213148	5	5	P1P2	0.728786	0.0128997	5	5	P1P2	0.457849	0.158639	5	5	P1P2	0.942754	0.0261055	5	5	P1P2	0.615552	0.100848	5	5	P1P2	0.26086	0.0777908	5	5	P1P2	0.720713	0.0227894	5	5	P1P2	0.414142	0.0317969	5	5
ALDH16A1	P1P2	0.0932329	-0.0786999	4	4	P1P2	0.0592989	-0.184082	4	4	P1P2	0.0549687	-0.131391	4	4	P1P2	0.53007	-0.309294	4	4	P1P2	0.450492	0.522509	4	4	P1P2	0.340742	0.0889787	4	4	P1P2	0.123162	-0.225928	4	4	P1P2	0.158776	-0.0604635	4	4	P1P2	0.0777296	-0.143196	4	4
ALDH18A1	P1P2	0.125937	-0.0185601	5	5	P1P2	0.198848	-0.00535397	5	5	P1P2	0.123266	-0.0128937	5	5	P1P2	0.215339	0.312542	5	5	P1P2	0.0565804	0.28615	5	5	P1P2	0.0689013	0.280228	5	5	P1P2	0.0731302	0.12839	5	5	P1P2	0.060588	0.138927	5	5	P1P2	0.0565382	0.0750509	5	5
ALDH1A1	P1P2	0.731242	0.00191699	5	5	P1P2	0.801871	0.0263403	5	5	P1P2	0.768923	0.0196325	5	5	P1P2	0.860743	0.0635832	5	5	P1P2	0.921811	0.0143081	5	5	P1P2	0.977516	0.0440675	5	5	P1P2	0.400426	0.0425818	5	5	P1P2	0.756173	0.0256096	5	5	P1P2	0.500484	0.0340957	5	5
ALDH1A2	P1P2	0.777757	-0.0158198	5	5	P1P2	0.380041	0.0367806	5	5	P1P2	0.798633	0.0162758	5	5	P1P2	0.452222	0.127837	5	5	P1P2	0.667504	0.0893405	5	5	P1P2	0.440599	0.0830372	5	5	P1P2	0.708027	0.0336731	5	5	P1P2	0.306305	0.064573	5	5	P1P2	0.440069	0.0491231	5	5
ALDH1A3	P2	0.17065	0.0444897	5	5	P2	0.317143	0.111689	5	5	P2	0.25664	0.0499283	5	5	P2	0.532794	0.0816071	5	5	P2	0.0979253	0.292187	5	5	P2	0.055311	0.154088	5	5	P2	0.143407	0.162825	5	5	P2	0.109513	0.208755	5	5	P2	0.124498	0.18579	5	5
ALDH1B1	P1P2	0.260149	0.0441158	5	5	P1P2	0.4094	0.0194906	5	5	P1P2	0.311709	0.0318032	5	5	P1P2	0.0113463	-0.287052	5	5	P1P2	0.642957	-0.0377568	5	5	P1P2	0.0465112	-0.189727	5	5	P1P2	0.551215	-0.0567292	5	5	P1P2	0.550158	0.00186244	5	5	P1P2	0.974853	-0.0199505	5	5
ALDH1L1	P1P2	0.198358	-0.0516087	5	5	P1P2	0.7032	-0.00781873	5	5	P1P2	0.367756	-0.0367523	5	5	P1P2	0.270029	0.121244	5	5	P1P2	0.578657	-0.108914	5	5	P1P2	0.792521	0.0104411	5	5	P1P2	0.605088	-0.0128207	5	5	P1P2	0.53238	-0.0441156	5	5	P1P2	0.544754	-0.0248433	5	5
ALDH1L2	P1P2	0.916831	-0.0079155	5	5	P1P2	0.903812	-0.0129291	5	5	P1P2	0.894674	-0.0127621	5	5	P1P2	0.283311	0.160235	5	5	P1P2	0.232986	0.0698764	5	5	P1P2	0.174768	0.0841744	5	5	P1P2	0.57385	0.0416948	5	5	P1P2	0.402761	0.0283589	5	5	P1P2	0.45009	0.0375403	5	5
ALDH2	P1P2	0.111109	0.0692922	5	5	P1P2	0.23076	0.0138813	5	5	P1P2	0.152163	0.0287396	5	5	P1P2	0.637498	0.0629199	5	5	P1P2	0.774258	0.00556304	5	5	P1P2	0.919729	-0.0349424	5	5	P1P2	0.127815	0.131635	5	5	P1P2	0.644992	0.0457146	5	5	P1P2	0.277278	0.0608812	5	5
ALDH3A1	P1P2	0.81595	0.0101985	5	5	P1P2	0.312295	-0.036379	5	5	P1P2	0.437088	-0.0234235	5	5	P1P2	0.35694	-0.0960473	5	5	P1P2	0.372462	-0.11632	5	5	P1P2	0.328569	-0.120803	5	5	P1P2	0.338765	-0.0487498	5	5	P1P2	0.120932	-0.125463	5	5	P1P2	0.203294	-0.107075	5	5
ALDH3A2	P1P2	0.612132	-0.023732	5	5	P1P2	0.536797	-0.01587	5	5	P1P2	0.561629	-0.0354155	5	5	P1P2	0.879424	0.0309854	5	5	P1P2	0.4212	-0.0650017	5	5	P1P2	0.789231	-0.0606756	5	5	P1P2	0.661202	-0.0222635	5	5	P1P2	0.306702	-0.0577807	5	5	P1P2	0.47155	-0.0419462	5	5
ALDH3B1	P1P2	0.567013	-0.0505168	5	5	P1P2	0.563115	-0.0198653	5	5	P1P2	0.549229	-0.0344026	5	5	P1P2	0.914961	-0.0273685	5	5	P1P2	0.0989639	-0.183484	5	5	P1P2	0.309493	-0.118245	5	5	P1P2	0.498215	-0.0552101	5	5	P1P2	0.257591	-0.13628	5	5	P1P2	0.300978	-0.0595906	5	5
ALDH3B2	P1P2	0.424822	-0.0600369	5	5	P1P2	0.198848	-0.0738844	5	5	P1P2	0.282892	-0.0774286	5	5	P1P2	0.46818	-0.21646	5	5	P1P2	0.116411	0.318349	5	5	P1P2	0.504778	0.0224009	5	5	P1P2	0.364342	-0.178634	5	5	P1P2	0.983931	0.013155	5	5	P1P2	0.626175	-0.0675237	5	5
ALDH4A1	P1P2	0.890922	-0.0083015	5	5	P1P2	0.815527	0.0196558	5	5	P1P2	0.973513	0.00182803	5	5	P1P2	0.540056	-0.000138869	5	5	P1P2	0.688653	0.186882	5	5	P1P2	0.662543	0.0736311	5	5	P1P2	0.87239	-0.0187017	5	5	P1P2	0.434619	0.0736413	5	5	P1P2	0.677653	0.0388487	5	5
ALDH5A1	P1P2	0.0318081	0.109241	5	5	P1P2	0.024506	0.12759	5	5	P1P2	0.0229036	0.118416	5	5	P1P2	0.636288	0.0635534	5	5	P1P2	0.660716	-0.04159	5	5	P1P2	0.898067	0.0152017	5	5	P1P2	0.0456784	0.171109	5	5	P1P2	0.039132	0.159162	5	5	P1P2	0.033482	0.165136	5	5
ALDH6A1	P1P2	0.000271065	-0.309637	5	5	P1P2	0.000240269	-0.406256	5	5	P1P2	0.000217179	-0.357946	5	5	P1P2	0.707653	-0.0917001	5	5	P1P2	0.0161559	0.691219	5	5	P1P2	0.0251956	0.299759	5	5	P1P2	0.000314678	-0.445208	5	5	P1P2	0.000363862	-0.3163	5	5	P1P2	0.000253558	-0.375207	5	5
ALDH7A1	P1P2	0.476137	-0.0448278	5	5	P1P2	0.228483	-0.0676534	5	5	P1P2	0.28973	-0.0404444	5	5	P1P2	0.579406	0.0507454	5	5	P1P2	0.47717	-0.0443141	5	5	P1P2	0.99046	-0.0474121	5	5	P1P2	0.703042	-0.0488529	5	5	P1P2	0.136769	-0.0917702	5	5	P1P2	0.330566	-0.0627683	5	5
ALDH8A1	P1P2	0.664854	-0.0321339	5	5	P1P2	0.995982	0.00178557	5	5	P1P2	0.77278	-0.022601	5	5	P1P2	0.343608	-0.000231422	5	5	P1P2	0.24866	0.149503	5	5	P1P2	0.258891	0.0528871	5	5	P1P2	0.965545	-0.00668115	5	5	P1P2	0.405598	0.0534754	5	5	P1P2	0.678883	0.0233971	5	5
ALDH9A1	P1P2	0.00802751	0.119618	5	5	P1P2	0.161569	0.0515903	5	5	P1P2	0.0186541	0.085604	5	5	P1P2	0.759005	-0.374807	5	5	P1P2	0.693039	-0.266398	5	5	P1P2	0.934658	-0.331848	5	5	P1P2	0.298504	0.0463499	5	5	P1P2	0.150077	-0.0617232	5	5	P1P2	0.202697	-0.00768665	5	5
ALDOA	P1P2	0.993642	-0.0390634	5	5	P1P2	0.9846	0.0264711	5	5	P1P2	0.998994	0.0160923	5	5	P1P2	0.362943	0.133345	5	5	P1P2	0.458417	0.0939429	5	5	P1P2	0.41327	0.133004	5	5	P1P2	0.42385	0.0122991	5	5	P1P2	0.450072	0.0276596	5	5	P1P2	0.363746	0.0169112	5	5
ALDOB	P1	0.315986	0.0470651	5	5	P2	0.857472	-0.037456	5	5	P1	0.552035	0.0166356	5	5	P2	0.11831	-0.360657	5	5	P1	0.357174	-0.0975176	5	5	P1	0.129548	-0.149495	5	5	P2	0.622173	-0.0758867	5	5	P1	0.603429	-0.0438322	5	5	P1	0.683198	-0.0185064	5	5
ALDOC	P1P2	0.334967	0.0219188	5	5	P1P2	0.745985	0.0164869	5	5	P1P2	0.505307	0.0192029	5	5	P1P2	0.848774	-0.0227072	5	5	P1P2	0.866712	0.0150923	5	5	P1P2	0.832931	-0.00380742	5	5	P1P2	0.461212	0.0295165	5	5	P1P2	0.730787	0.0283613	5	5	P1P2	0.548108	0.0268581	5	5
ALG1	P1P2	0.00452844	-0.251293	5	5	P1P2	0.000741775	-0.317554	5	5	P1P2	0.00130148	-0.284423	5	5	P1P2	0.723344	-0.0324424	4	4	P1P2	0.233167	0.10301	4	4	P1P2	0.537558	0.0352837	4	4	P1P2	0.00520059	-0.305173	5	5	P1P2	0.00776784	-0.281022	5	5	P1P2	0.00468189	-0.29266	5	5
ALG10	P1P2	0.183565	0.0727407	5	5	P1P2	0.955829	-0.0238144	5	5	P1P2	0.552035	0.0369785	5	5	P1P2	0.0318196	-0.301241	5	5	P1P2	0.0731626	0.272934	5	5	P1P2	0.867737	-0.0605393	5	5	P1P2	0.956187	-0.0531166	5	5	P1P2	0.232069	0.055104	5	5	P1P2	0.587987	0.027587	5	5
ALG10B	P1P2	0.688164	0.0144793	5	5	P1P2	0.931117	0.00573695	5	5	P1P2	0.794092	0.00644061	5	5	P1P2	0.617065	0.0455389	5	5	P1P2	0.435069	0.191011	5	5	P1P2	0.389319	0.118275	5	5	P1P2	0.458156	0.0479653	5	5	P1P2	0.263995	0.0713834	5	5	P1P2	0.261251	0.0625561	5	5
ALG11	P1P2	0.000207727	-0.50973	5	5	P1P2	0.000133388	-0.470522	5	5	P1P2	0.000140422	-0.4833	5	5	P1P2	0.476744	-0.0664277	3	3	P1P2	0.248027	0.19287	2	2	P1P2	0.588333	0.0700633	2	2	P1P2	0.000264947	-0.617352	5	5	P1P2	0.000189966	-0.858321	5	5	P1P2	0.000193982	-0.737836	5	5
ALG12	P1P2	0.651504	-0.0370441	5	5	P1P2	0.970544	-0.0162596	5	5	P1P2	0.83257	-0.0113887	5	5	P1P2	0.330178	0.192825	5	5	P1P2	0.763219	-0.00441165	5	5	P1P2	0.877154	0.105706	5	5	P1P2	0.67157	-0.00733914	5	5	P1P2	0.994643	-0.00232287	5	5	P1P2	0.781156	-0.00483101	5	5
ALG13	P1P2	0.00746769	-0.182501	5	5	P1P2	0.0298636	-0.107894	5	5	P1P2	0.010932	-0.145197	5	5	P1P2	0.173496	0.218728	5	5	P1P2	0.372007	0.107222	5	5	P1P2	0.207476	0.189406	5	5	P1P2	0.0391983	-0.178506	5	5	P1P2	0.0889254	-0.103466	5	5	P1P2	0.0476098	-0.140986	5	5
ALG14	P1P2	0.113575	-0.087133	5	5	P1P2	0.105119	-0.102106	5	5	P1P2	0.103569	-0.0946195	5	5	P1P2	0.717446	-0.00205339	5	5	P1P2	0.153508	0.152262	5	5	P1P2	0.488553	0.068629	5	5	P1P2	0.175144	-0.11623	5	5	P1P2	0.43314	-0.0441167	5	5	P1P2	0.283646	-0.0724016	5	5
ALG1L	ENST00000340333.3	0.995135	-0.0275782	4	4	ENST00000340333.3	0.31189	-0.0261142	4	4	ENST00000340333.3	0.540865	-0.0268462	4	4	ENST00000340333.3	0.0164698	-0.336942	4	4	ENST00000340333.3	0.762848	-0.11487	4	4	ENST00000340333.3	0.0842895	-0.262607	4	4	ENST00000340333.3	0.271407	-0.131578	4	4	ENST00000340333.3	0.268297	-0.0668808	4	4	ENST00000340333.3	0.257905	-0.0992293	4	4
ALG2	P1P2	0.193716	-0.0719085	5	5	P1P2	0.808367	-0.0570246	5	5	P1P2	0.467419	-0.0731096	5	5	P1P2	0.27095	0.175241	5	5	P1P2	0.540349	-0.0810754	5	5	P1P2	0.79977	0.0346243	5	5	P1P2	0.534807	-0.0908751	5	5	P1P2	0.420445	-0.0724975	5	5	P1P2	0.517743	-0.0890097	5	5
ALG3	P1P2	0.2469	-0.104754	5	5	P1P2	0.230434	-0.0926529	5	5	P1P2	0.230819	-0.0809003	5	5	P1P2	0.820986	-0.0852697	5	5	P1P2	0.900249	0.0041682	5	5	P1P2	0.806376	-0.0162034	5	5	P1P2	0.303206	-0.164735	5	5	P1P2	0.611057	-0.106398	5	5	P1P2	0.454135	-0.135566	5	5
ALG5	P1P2	0.0068216	0.0876214	5	5	P1P2	0.0639437	0.0564772	5	5	P1P2	0.0173074	0.0864417	5	5	P1P2	0.085825	-0.225896	5	5	P1P2	0.759981	-0.268187	5	5	P1P2	0.286892	-0.237309	5	5	P1P2	0.181637	0.0254826	5	5	P1P2	0.340412	0.0196335	5	5	P1P2	0.207809	0.0220616	5	5
ALG6	P1P2	0.0839396	0.147902	5	5	P1P2	0.0715769	0.122127	5	5	P1P2	0.0790203	0.135014	5	5	P1P2	0.727604	-0.0255167	5	5	P1P2	0.166908	0.153283	5	5	P1P2	0.530756	0.0476837	5	5	P1P2	0.0762742	0.18649	5	5	P1P2	0.0229492	0.200052	5	5	P1P2	0.0397355	0.193271	5	5
ALG8	P1P2	0.213079	0.0628604	5	5	P1P2	0.155376	0.0217023	5	5	P1P2	0.164813	0.0270005	5	5	P1P2	0.121335	0.182458	5	5	P1P2	0.155477	0.211804	5	5	P1P2	0.0601487	0.197131	5	5	P1P2	0.0731302	0.14237	5	5	P1P2	0.0714449	0.149893	5	5	P1P2	0.0584146	0.146132	5	5
ALG9	P1P2	0.614193	-0.0227946	5	5	P1P2	0.808367	-0.0167928	5	5	P1P2	0.697446	-0.0204938	5	5	P1P2	0.248564	-0.0937378	5	5	P1P2	0.621192	-0.0784968	5	5	P1P2	0.298645	-0.0705148	5	5	P1P2	0.398081	-0.0895316	5	5	P1P2	0.505731	-0.00846513	5	5	P1P2	0.335182	-0.0344005	5	5
ALK	P1P2	0.471477	-0.0405739	5	5	P1P2	0.597591	-0.0210827	5	5	P1P2	0.489327	-0.0395089	5	5	P1P2	0.675468	0.0435973	5	5	P1P2	0.0616023	-0.247741	5	5	P1P2	0.316044	-0.159729	5	5	P1P2	0.579864	-0.0389887	5	5	P1P2	0.131321	-0.110814	5	5	P1P2	0.184833	-0.0720997	5	5
ALKBH1	P1P2	0.636468	-0.026951	5	5	P1P2	0.464805	0.0292566	5	5	P1P2	0.94672	0.00278055	5	5	P1P2	0.731426	0.0811398	5	5	P1P2	0.665032	-0.0463373	5	5	P1P2	0.956411	-0.00402919	5	5	P1P2	0.766846	-0.00108063	5	5	P1P2	0.644992	0.0276154	5	5	P1P2	0.921322	0.00719158	5	5
ALKBH2	P1P2	0.669125	-0.05485	5	5	P1P2	0.761922	-0.0589093	5	5	P1P2	0.72185	-0.0614719	5	5	P1P2	0.527796	-0.0876929	5	5	P1P2	0.0405153	-0.245709	5	5	P1P2	0.0905181	-0.17877	5	5	P1P2	0.341312	-0.0951861	5	5	P1P2	0.302748	-0.141604	5	5	P1P2	0.333498	-0.118395	5	5
ALKBH3	P1P2	0.603333	-0.0204279	5	5	P1P2	0.74408	-0.0290617	5	5	P1P2	0.662951	-0.0247448	5	5	P1P2	0.678878	-0.0718214	5	5	P1P2	0.968818	-0.029705	5	5	P1P2	0.933979	-0.00536184	5	5	P1P2	0.944164	-0.0894918	5	5	P1P2	0.985939	-0.0691275	5	5	P1P2	0.997653	-0.0793096	5	5
ALKBH4	P1P2	0.515395	0.0628089	5	5	P1P2	0.792801	0.0701698	5	5	P1P2	0.648378	0.0664893	5	5	P1P2	0.934483	-0.165242	5	5	P1P2	0.810276	0.0677952	5	5	P1P2	0.830933	0.0214895	5	5	P1P2	0.826388	0.000845397	5	5	P1P2	0.924449	0.0896081	5	5	P1P2	0.941368	0.047016	5	5
ALKBH5	P1P2	0.691254	0.0474172	5	5	P1P2	0.692643	0.0188923	5	5	P1P2	0.641141	0.0368992	5	5	P1P2	0.397436	-0.117775	5	5	P1P2	0.64692	-0.0421378	5	5	P1P2	0.592914	-0.109046	5	5	P1P2	0.708651	-0.028712	5	5	P1P2	0.841689	0.0124771	5	5	P1P2	0.693719	0.0122003	5	5
ALKBH6	P1P2	0.265872	-0.0635929	5	5	P1P2	0.0722398	-0.141808	5	5	P1P2	0.106271	-0.111749	5	5	P1P2	0.264728	-0.189349	5	5	P1P2	0.0250026	-0.338069	5	5	P1P2	0.0463236	-0.271003	5	5	P1P2	0.0503177	-0.155196	5	5	P1P2	0.0150833	-0.293486	5	5	P1P2	0.0222562	-0.224341	5	5
ALKBH7	P1P2	0.275725	-0.0382548	5	5	P1P2	0.355061	-0.0341939	5	5	P1P2	0.288201	-0.0362244	5	5	P1P2	0.212528	0.0820278	5	5	P1P2	0.956288	-0.0259543	5	5	P1P2	0.52406	0.0439853	5	5	P1P2	0.947503	-0.0119184	5	5	P1P2	0.337445	-0.0503748	5	5	P1P2	0.504233	-0.0277799	5	5
ALKBH8	P1P2	0.00252104	-0.216655	5	5	P1P2	0.0100443	-0.0798199	5	5	P1P2	0.00299237	-0.145432	5	5	P1P2	0.638709	0.136461	5	5	P1P2	0.172453	-0.129665	5	5	P1P2	0.980922	0.0181175	5	5	P1P2	0.00567797	-0.216137	5	5	P1P2	0.00484364	-0.14222	5	5	P1P2	0.00360827	-0.175397	5	5
ALLC	P1P2	0.480301	-0.0252336	5	5	P1P2	0.875959	-0.0638138	5	5	P1P2	0.488799	-0.0341892	5	5	P1P2	0.993238	-0.00247724	5	5	P1P2	0.78992	-0.155264	5	5	P1P2	0.714085	-0.0152503	5	5	P1P2	0.708027	-0.0474385	5	5	P1P2	0.253381	-0.0670376	5	5	P1P2	0.399875	-0.0426342	5	5
ALMS1	P1P2	0.774543	-0.0166008	5	5	P1P2	0.348982	-0.060881	5	5	P1P2	0.509615	-0.0388047	5	5	P1P2	0.314027	0.0436926	5	5	P1P2	0.049394	0.271806	5	5	P1P2	0.107248	0.229121	5	5	P1P2	0.743896	0.0330691	5	5	P1P2	0.621688	0.0289885	5	5	P1P2	0.634538	0.0317966	5	5
ALOX12	P1P2	0.0620654	-0.221073	5	5	P1P2	0.0502424	-0.202772	5	5	P1P2	0.0504112	-0.211923	5	5	P1P2	0.330138	0.0748779	4	4	P1P2	0.486337	-0.0704599	4	4	P1P2	0.638083	0.00194421	4	4	P1P2	0.136208	-0.302211	5	5	P1P2	0.044439	-0.294013	5	5	P1P2	0.0602275	-0.292475	5	5
ALOX12B	P1P2	0.107947	-0.120394	5	5	P1P2	0.0168442	-0.147127	5	5	P1P2	0.0354903	-0.133761	5	5	P1P2	0.63176	-0.109165	5	5	P1P2	0.319264	0.150774	5	5	P1P2	0.585846	0.0727072	5	5	P1P2	0.0270082	-0.156003	5	5	P1P2	0.108585	-0.098562	5	5	P1P2	0.0497227	-0.152012	5	5
ALOX15	P1P2	0.785485	-0.0220752	5	5	P1P2	0.923782	0.000147391	5	5	P1P2	0.923992	-0.00377371	5	5	P1P2	0.346857	0.145636	5	5	P1P2	0.0336627	0.206222	5	5	P1P2	0.0564061	0.182558	5	5	P1P2	0.45486	0.0187865	5	5	P1P2	0.306305	0.0532526	5	5	P1P2	0.344109	0.0318788	5	5
ALOX15B	P1P2	0.245342	0.0358529	4	4	P1P2	0.869171	-0.010196	4	4	P1P2	0.633976	0.0164843	4	4	P1P2	0.6238	0.00132448	4	4	P1P2	0.988247	-0.0118123	4	4	P1P2	0.964576	-0.0186226	4	4	P1P2	0.223931	0.0907298	4	4	P1P2	0.859577	-0.00876523	4	4	P1P2	0.51992	0.010197	4	4
ALOX5	P1P2	0.038172	-0.0952963	5	5	P1P2	0.053271	-0.140089	5	5	P1P2	0.0264486	-0.107836	5	5	P1P2	0.980392	-0.055703	5	5	P1P2	0.108525	0.354261	5	5	P1P2	0.261421	0.148507	5	5	P1P2	0.0394384	-0.148448	5	5	P1P2	0.267962	-0.0881144	5	5	P1P2	0.0787338	-0.105985	5	5
ALOX5AP	P1P2	0.812695	-0.0300808	5	5	P1P2	0.623467	-0.0348844	5	5	P1P2	0.665392	-0.0157597	5	5	P1P2	0.671755	0.144094	5	5	P1P2	0.983389	0.0578831	5	5	P1P2	0.519619	0.121053	5	5	P1P2	0.545068	-0.000653329	5	5	P1P2	0.248016	-0.018372	5	5	P1P2	0.306909	-0.00990006	5	5
ALOXE3	P1P2	0.0551323	-0.145119	5	5	P1P2	0.0228485	-0.0809046	5	5	P1P2	0.0243537	-0.111057	5	5	P1P2	0.828904	-0.0998296	5	5	P1P2	0.973222	-0.200805	5	5	P1P2	0.46319	-0.0529883	5	5	P1P2	0.0465024	-0.191775	5	5	P1P2	0.0955769	-0.174547	5	5	P1P2	0.0402237	-0.183161	5	5
ALPI	P1P2	0.962202	-0.0110923	5	5	P1P2	0.30989	0.0784721	5	5	P1P2	0.505845	0.0227504	5	5	P1P2	0.913617	-0.0108748	5	5	P1P2	0.116807	-0.283182	5	5	P1P2	0.471562	-0.141102	5	5	P1P2	0.622173	-0.0574084	5	5	P1P2	0.770892	-0.0406684	5	5	P1P2	0.653221	-0.0812752	5	5
ALPK1	P1P2	0.181481	-0.160646	4	4	P1P2	0.926345	-0.100889	4	4	P1P2	0.526037	-0.134136	4	4	P1P2	0.331008	-0.216322	3	3	P1P2	0.536212	-0.0598226	3	3	P1P2	0.0753597	-0.138072	3	3	P1P2	0.0328817	-0.276946	4	4	P1P2	0.58459	-0.11778	4	4	P1P2	0.111388	-0.189344	4	4
ALPK2	ENST00000361673.3	0.252072	0.0441944	5	5	ENST00000361673.3	0.79539	-0.0196953	5	5	ENST00000361673.3	0.562763	0.0121678	5	5	ENST00000361673.3	0.13045	-0.152017	5	5	ENST00000361673.3	0.66565	0.100508	5	5	ENST00000361673.3	0.296664	-0.0471059	5	5	ENST00000361673.3	0.874373	-0.0450755	5	5	ENST00000361673.3	0.59062	0.0107506	5	5	ENST00000361673.3	0.828637	-0.0387417	5	5
ALPK3	P1P2	0.0839396	0.083385	5	5	P1P2	0.114628	0.0859312	5	5	P1P2	0.0829707	0.0846581	5	5	P1P2	0.1853	-0.242197	5	5	P1P2	0.810276	-0.0304008	5	5	P1P2	0.268745	-0.10548	5	5	P1P2	0.387398	-0.0309386	5	5	P1P2	0.0734457	0.107633	5	5	P1P2	0.207505	0.0176871	5	5
ALPL	P1	0.0595269	-0.0745707	5	5	P1	0.11953	-0.0871332	5	5	P1	0.0644775	-0.0773651	5	5	P1	0.745495	-0.0456711	5	5	P1	0.316587	0.190593	5	5	P1	0.383698	0.0644199	5	5	P1	0.0637269	-0.113767	5	5	P2	0.422384	-0.0481419	5	5	P1	0.150247	-0.0730224	5	5
ALPP	P1P2	0.336651	0.0332291	5	5	P1P2	0.562549	0.0136012	5	5	P1P2	0.404597	0.014696	5	5	P1P2	0.224095	0.0256583	5	5	P1P2	0.42563	0.107062	5	5	P1P2	0.297851	0.0897593	5	5	P1P2	0.165474	0.0529035	5	5	P1P2	0.191899	0.0664633	5	5	P1P2	0.153127	0.0811112	5	5
ALPPL2	P1P2	0.974239	-0.0250262	5	5	P1P2	0.87133	-0.0473875	5	5	P1P2	0.955422	-0.0258669	5	5	P1P2	0.141918	-0.28037	5	5	P1P2	0.763543	0.0492787	5	5	P1P2	0.230178	-0.115546	5	5	P1P2	0.277206	-0.159919	5	5	P1P2	0.955161	-0.0284647	5	5	P1P2	0.510154	-0.107413	5	5
ALS2	P1P2	0.494498	-0.00700832	5	5	P1P2	0.116961	0.0552166	5	5	P1P2	0.333078	0.0445701	5	5	P1P2	0.260755	0.156882	5	5	P1P2	0.303626	-0.229765	5	5	P1P2	0.870425	-0.0189957	5	5	P1P2	0.239449	0.0379019	5	5	P1P2	0.701332	0.0277772	5	5	P1P2	0.406971	0.0328396	5	5
ALS2CL	P1P2	0.735031	-0.0322398	5	5	P1P2	0.602844	-0.0176003	5	5	P1P2	0.61372	-0.0187322	5	5	P1P2	0.448662	-0.0864967	5	5	P1P2	0.0370695	-0.298607	5	5	P1P2	0.0600324	-0.190015	5	5	P1P2	0.477696	-0.0683202	5	5	P1P2	0.121739	-0.146312	5	5	P1P2	0.24656	-0.088063	5	5
ALS2CR11	P1P2	0.302026	-0.0321289	5	5	P1P2	0.308293	-0.0707412	5	5	P1P2	0.302158	-0.0676888	5	5	P1P2	0.788198	-0.423865	5	5	P1P2	0.648753	-0.292925	5	5	P1P2	0.814983	-0.385664	5	5	P1P2	0.422878	-0.191843	5	5	P1P2	0.335757	-0.151411	5	5	P1P2	0.385448	-0.171627	5	5
ALS2CR12	P1P2	0.206676	-0.047345	5	5	P1P2	0.326157	-0.0638428	5	5	P1P2	0.225627	-0.0531025	5	5	P1P2	0.0282871	-0.350646	5	5	P1P2	0.944107	-0.0609446	5	5	P1P2	0.125494	-0.230936	5	5	P1P2	0.00890493	-0.145926	5	5	P1P2	0.320401	-0.0449651	5	5	P1P2	0.0398977	-0.105005	5	5
ALX1	P1P2	0.432651	-0.0504556	5	5	P1P2	0.817482	-0.0260068	5	5	P1P2	0.659904	-0.0418498	5	5	P1P2	0.200652	0.151014	5	5	P1P2	0.100362	0.197677	5	5	P1P2	0.110071	0.21023	5	5	P1P2	0.980929	0.0299599	5	5	P1P2	0.70694	0.0832276	5	5	P1P2	0.927999	0.0653364	5	5
ALX3	P1P2	0.357289	-0.0589329	5	5	P1P2	0.107115	-0.0419223	5	5	P1P2	0.170247	-0.0551867	5	5	P1P2	0.801927	0.00623581	5	5	P1P2	0.196312	-0.187337	5	5	P1P2	0.450276	-0.0905505	5	5	P1P2	0.523825	-0.0867384	5	5	P1P2	0.0371805	-0.118713	5	5	P1P2	0.108843	-0.102726	5	5
ALX4	P1P2	0.74136	0.0208691	5	5	P1P2	0.46378	0.0257032	5	5	P1P2	0.566172	0.0232861	5	5	P1P2	0.358268	0.105339	5	5	P1P2	0.438577	0.0914844	5	5	P1P2	0.225567	0.105561	5	5	P1P2	0.300849	0.0763866	5	5	P1P2	0.341689	0.0790507	5	5	P1P2	0.266641	0.0640465	5	5
ALYREF	P1P2	0.0595269	-0.190448	5	5	P1P2	0.135446	-0.178947	5	5	P1P2	0.0881714	-0.184697	5	5	P1P2	0.899514	-0.0137404	5	5	P1P2	0.476117	-0.151002	5	5	P1P2	0.446187	-0.0706052	5	5	P1P2	0.112812	-0.2716	5	5	P1P2	0.12255	-0.290561	5	5	P1P2	0.114328	-0.281081	5	5
AMACR	P1P2	0.461467	-0.0393382	5	5	P1P2	0.621688	-0.018635	5	5	P1P2	0.524841	-0.0303179	5	5	P1P2	0.868073	-0.052255	5	5	P1P2	0.446657	0.0728888	5	5	P1P2	0.708994	-0.0078456	5	5	P1P2	0.561346	-0.061493	5	5	P1P2	0.762562	0.0013447	5	5	P1P2	0.92466	-0.0300742	5	5
AMBN	P1P2	0.514753	-0.0252483	4	4	P1P2	0.567936	-0.0239961	4	4	P1P2	0.521751	-0.0279608	4	4	P1P2	0.242373	-0.123545	4	4	P1P2	0.307172	-0.0425726	4	4	P1P2	0.268937	-0.0798371	4	4	P1P2	0.159558	-0.0605769	4	4	P1P2	0.326017	-0.0553983	4	4	P1P2	0.200585	-0.0641381	4	4
AMBP	P1P2	0.354667	-0.0360534	5	5	P1P2	0.460204	0.0301623	5	5	P1P2	0.89268	-0.00420335	5	5	P1P2	0.0907276	0.263511	5	5	P1P2	0.999661	-0.0308765	5	5	P1P2	0.238918	0.173511	5	5	P1P2	0.545625	0.0428995	5	5	P1P2	0.524147	0.0412264	5	5	P1P2	0.432638	0.0341683	5	5
AMBRA1	P1P2	0.00101674	0.123521	5	5	P1P2	0.00424692	0.0844928	5	5	P1P2	0.00131681	0.102272	5	5	P1P2	0.04831	-0.26828	5	5	P1P2	0.321955	-0.0801455	5	5	P1P2	0.0576315	-0.164872	5	5	P1P2	0.0243969	0.0988756	5	5	P1P2	0.0246666	0.0909747	5	5	P1P2	0.0143907	0.0898734	5	5
AMD1	P1P2	0.217739	0.0516313	5	5	P1P2	0.0979373	0.0477809	5	5	P1P2	0.125117	0.0497061	5	5	P1P2	0.939202	-0.105907	5	5	P1P2	0.174602	-0.20786	5	5	P1P2	0.24754	-0.16308	5	5	P1P2	0.352491	0.0224153	5	5	P1P2	0.766403	0.0278451	5	5	P1P2	0.53475	0.0358292	5	5
AMDHD1	P1P2	0.0776751	0.120672	5	5	P1P2	0.0453349	0.122966	5	5	P1P2	0.0566472	0.12147	5	5	P1P2	0.517873	-0.0962347	5	5	P1P2	0.905297	0.0192706	5	5	P1P2	0.674979	-0.0667057	5	5	P1P2	0.194004	0.116586	5	5	P1P2	0.112522	0.138398	5	5	P1P2	0.13735	0.127492	5	5
AMDHD2	P1P2	0.880986	0.0129878	5	5	P1P2	0.251295	0.0297847	5	5	P1P2	0.472067	0.017904	5	5	P1P2	0.334404	0.127912	5	5	P1P2	0.0915478	-0.195171	5	5	P1P2	0.620365	-0.0125944	5	5	P1P2	0.586484	0.0614954	5	5	P1P2	0.901818	-0.0184737	5	5	P1P2	0.798633	0.0133553	5	5
AMELX	P1P2	0.73756	-0.0130805	5	5	P1P2	0.935121	-0.0180524	5	5	P1P2	0.921989	-0.0111934	5	5	P1P2	0.274656	0.18374	5	5	P1P2	0.552219	-0.193243	5	5	P1P2	0.885915	-0.0590895	5	5	P1P2	0.465303	0.0112042	5	5	P1P2	0.491882	-0.05433	5	5	P1P2	0.936018	-0.0364122	5	5
AMELY	P1P2	0.418523	0.0129999	5	5	P1P2	0.838408	0.000880265	5	5	P1P2	0.60724	0.00694006	5	5	P1P2	0.676707	0.0685742	5	5	P1P2	0.678669	-0.0711898	5	5	P1P2	0.840269	-0.00218867	5	5	P1P2	0.610956	0.0499763	5	5	P1P2	0.777961	-0.0180269	5	5	P1P2	0.728155	0.0201233	5	5
AMER1	P1P2	0.820513	0.0106375	5	5	P1P2	0.594101	0.0447029	5	5	P1P2	0.649587	0.0388829	5	5	P1P2	0.33653	-0.164065	5	5	P1P2	0.410971	0.148166	5	5	P1P2	0.857667	0.035618	5	5	P1P2	0.866448	0.0124066	5	5	P1P2	0.154889	0.107751	5	5	P1P2	0.491442	0.0417314	5	5
AMER2	P1P2	0.703042	0.0158956	5	5	P1P2	0.261491	0.029297	5	5	P1P2	0.441066	0.0225963	5	5	P1P2	0.771291	-0.0907319	5	5	P1P2	0.983728	0.0272096	5	5	P1P2	0.858338	-0.00692652	5	5	P1P2	0.939492	0.000500699	5	5	P1P2	0.287271	0.0562795	5	5	P1P2	0.594955	0.0398384	5	5
AMER3	P1P2	0.618091	-0.0214233	4	4	P1P2	0.639888	-0.0112285	4	4	P1P2	0.571772	-0.0164119	4	4	P1P2	0.704959	-0.0119612	4	4	P1P2	0.613473	0.000357548	4	4	P1P2	0.923531	-0.00580182	4	4	P1P2	0.569418	-0.0230441	4	4	P1P2	0.899548	-0.00947698	4	4	P1P2	0.671249	-0.0255842	4	4
AMFR	P1P2	0.72809	-0.0279961	5	5	P1P2	0.803818	-0.0305461	5	5	P1P2	0.774067	-0.0313761	5	5	P1P2	0.155005	0.182037	5	5	P1P2	0.513708	-0.0385624	5	5	P1P2	0.288053	0.0406995	5	5	P1P2	0.607432	0.0515373	5	5	P1P2	0.908467	-0.00945169	5	5	P1P2	0.835194	0.0284284	5	5
AMH	P1P2	0.819209	-0.0416086	5	5	P1P2	0.632996	-0.0351232	5	5	P1P2	0.695582	-0.0388396	5	5	P1P2	0.377196	-0.175617	5	5	P1P2	0.657026	-0.127629	5	5	P1P2	0.482143	-0.128438	5	5	P1P2	0.986281	-0.114781	5	5	P1P2	0.877282	-0.00131741	5	5	P1P2	0.92466	-0.0866189	5	5
AMHR2	P1P2	0.334967	-0.0767287	5	5	P1P2	0.42287	-0.029793	5	5	P1P2	0.326405	-0.0532608	5	5	P1P2	0.423698	0.211041	5	5	P1P2	0.471396	-0.199293	5	5	P1P2	0.716635	-0.00894354	5	5	P1P2	0.430196	-0.01972	5	5	P1P2	0.183051	-0.0827598	5	5	P1P2	0.254532	-0.0512399	5	5
AMICA1	P1P2	0.70646	-0.0273438	4	4	P1P2	0.606705	-0.0196972	4	4	P1P2	0.627961	-0.0235205	4	4	P1P2	0.850773	-0.0191768	4	4	P1P2	0.414017	-0.08717	4	4	P1P2	0.571469	-0.066705	4	4	P1P2	0.606245	-0.0358751	4	4	P1P2	0.291254	-0.0635191	4	4	P1P2	0.421814	-0.0399288	4	4
AMIGO1	P1P2	0.198358	-0.128147	5	5	P1P2	0.134788	-0.0988172	5	5	P1P2	0.150009	-0.113482	5	5	P1P2	0.953369	-0.015862	5	5	P1P2	0.571703	-0.0729728	5	5	P1P2	0.964578	-0.0703036	5	5	P1P2	0.0485217	-0.118658	5	5	P1P2	0.0718415	-0.155733	5	5	P1P2	0.0485606	-0.137058	5	5
AMIGO2	P1P2	0.412517	-0.21465	5	5	P1P2	0.404178	-0.18604	5	5	P1P2	0.288201	-0.154002	5	5	P1P2	0.943709	-0.0105988	4	4	P1P2	0.342718	-0.264604	5	5	P1P2	0.917465	-0.0741835	4	4	P1P2	0.232814	-0.225094	5	5	P1P2	0.342969	-0.24795	5	5	P1P2	0.297067	-0.291106	5	5
AMIGO3	P2	0.0586255	-0.207456	5	5	P1	0.0979373	-0.594752	5	5	P2	0.044761	-0.144044	5	5	P1	0.792762	-0.0591876	3	3	P1	0.247508	0.203701	3	3	P1	0.271885	0.0722566	3	3	P2	0.0585136	-0.159446	5	5	P1	0.184435	-0.534844	5	5	P2	0.0571947	-0.15775	5	5
AMMECR1	P1P2	0.293851	-0.117437	5	5	P1P2	0.882578	0.00219684	5	5	P1P2	0.658079	-0.078058	5	5	P1P2	0.0224237	0.536778	5	5	P1P2	0.716387	-0.0416007	5	5	P1P2	0.0766627	0.252544	5	5	P1P2	0.523552	0.0485067	5	5	P1P2	0.940461	-0.0525092	5	5	P1P2	0.797335	-0.0165636	5	5
AMMECR1L	P1P2	0.479779	0.01249	5	5	P1P2	0.416102	0.0757505	5	5	P1P2	0.415585	0.0441203	5	5	P1P2	0.111291	0.257328	5	5	P1P2	0.706888	-0.117	5	5	P1P2	0.264334	0.113324	5	5	P1P2	0.232814	0.102657	5	5	P1P2	0.445554	0.0661468	5	5	P1P2	0.300978	0.0808019	5	5
AMN	P2	0.459683	0.0341211	5	5	P2	0.371896	0.033064	5	5	P2	0.399875	0.0335925	5	5	P2	0.0178094	0.310743	5	5	P1	0.717657	0.0304353	5	5	P2	0.0503988	0.15324	5	5	P2	0.0735342	0.18571	5	5	P2	0.399467	0.06558	5	5	P2	0.129734	0.133532	5	5
AMN1	P1P2	0.149705	-0.063583	5	5	P1P2	0.841689	-0.0261572	5	5	P1P2	0.365079	-0.0484071	5	5	P1P2	0.125044	0.210617	5	5	P1P2	0.627206	-0.0297866	5	5	P1P2	0.604185	0.0876327	5	5	P1P2	0.72872	-0.021235	5	5	P1P2	0.612823	-0.0340086	5	5	P1P2	0.636336	-0.0479178	5	5
AMOT	P1P2	0.545068	0.0166621	5	5	P1P2	0.280484	0.0325439	5	5	P1P2	0.377218	0.0259869	5	5	P1P2	0.57651	-0.211296	5	5	P1P2	0.6387	-0.0208567	5	5	P1P2	0.563148	-0.149157	5	5	P1P2	0.765566	-0.0405445	5	5	P1P2	0.446054	0.0333884	5	5	P1P2	0.869468	-0.0137476	5	5
AMOTL1	P1P2	0.628112	-0.0235902	5	5	P1P2	0.485034	0.0202247	5	5	P1P2	0.559365	-0.00168276	5	5	P1P2	0.217228	-0.262416	5	5	P1P2	0.803366	-0.115011	5	5	P1P2	0.228194	-0.210727	5	5	P1P2	0.251725	-0.0982655	5	5	P1P2	0.557464	0.00302023	5	5	P1P2	0.71055	-0.0555015	5	5
AMOTL2	P1P2	0.960865	-0.00515912	5	5	P1P2	0.273071	0.048792	5	5	P1P2	0.496218	0.0261233	5	5	P1P2	0.0178503	0.311459	5	5	P1P2	0.348805	-0.11724	5	5	P1P2	0.220701	0.108582	5	5	P1P2	0.0831908	0.125262	5	5	P1P2	0.472012	0.0071811	5	5	P1P2	0.182892	0.0940742	5	5
AMPD1	P1P2	0.58533	0.0189149	5	5	P1P2	0.113093	0.0548857	5	5	P1P2	0.267003	0.0425209	5	5	P1P2	0.490822	0.0533082	5	5	P1P2	0.025446	-0.248989	5	5	P1P2	0.532998	-0.124442	5	5	P1P2	0.519737	0.0636769	5	5	P1P2	0.832511	-0.00308272	5	5	P1P2	0.756108	0.00166783	5	5
AMPD2	P2	0.155722	0.0172258	5	5	P2	0.15416	0.0250235	5	5	P2	0.137128	0.0211246	5	5	P1	0.414429	-0.215695	5	5	P1	0.669979	-0.181497	5	5	P1	0.608362	-0.209868	5	5	P2	0.135547	0.0311032	5	5	P1	0.168205	-0.139846	5	5	P2	0.141627	0.0289646	5	5
AMPD3	P1P2	0.326626	-0.0604327	5	5	P1P2	0.733313	-0.00396811	5	5	P1P2	0.708673	-0.0214331	5	5	P1P2	0.0945085	0.149828	5	5	P1P2	0.0644936	-0.14804	5	5	P1P2	0.69443	0.0180508	5	5	P1P2	0.76013	0.000605211	5	5	P1P2	0.541232	-0.0636687	5	5	P1P2	0.891351	-0.0315317	5	5
AMPH	P1P2	0.561911	0.0611011	5	5	P1P2	0.745985	0.0473111	5	5	P1P2	0.645359	0.0542061	5	5	P1P2	0.750633	-0.00297208	5	5	P1P2	0.225093	0.288283	5	5	P1P2	0.412295	0.0955374	5	5	P1P2	0.960865	0.0638825	5	5	P1P2	0.143075	0.0689294	5	5	P1P2	0.406971	0.0749546	5	5
AMT	P1P2	0.370584	0.0357364	5	5	P1P2	0.278618	0.0584052	5	5	P1P2	0.263039	0.0470708	5	5	P1P2	0.0721208	0.183672	5	5	P1P2	0.565938	0.14431	5	5	P1P2	0.127402	0.165405	5	5	P1P2	0.0834897	0.146095	5	5	P1P2	0.0546299	0.117205	5	5	P1P2	0.0520151	0.13165	5	5
AMTN	P1P2	0.481345	-0.0830917	5	5	P1P2	0.365192	-0.0289201	5	5	P1P2	0.326405	-0.0520448	5	5	P1P2	0.756426	0.116518	5	5	P1P2	0.681783	0.0781641	5	5	P1P2	0.762405	0.132477	5	5	P1P2	0.569857	-0.0697439	5	5	P1P2	0.561417	-0.0312133	5	5	P1P2	0.485638	-0.039568	5	5
AMY1B	ENST00000330330.5,ENST00000370080.3	0.360805	-0.0293204	5	5	ENST00000330330.5,ENST00000370080.3	0.492411	-0.0360169	5	5	ENST00000330330.5,ENST00000370080.3	0.395186	-0.0312084	5	5	ENST00000330330.5,ENST00000370080.3	0.886782	0.00271564	5	5	ENST00000330330.5,ENST00000370080.3	0.242099	0.24377	5	5	ENST00000330330.5,ENST00000370080.3	0.338386	0.162325	5	5	ENST00000330330.5,ENST00000370080.3	0.476656	-0.0393337	5	5	ENST00000330330.5,ENST00000370080.3	0.856814	0.0383305	5	5	ENST00000330330.5,ENST00000370080.3	0.779221	-0.0163293	5	5
AMY2A	P1P2	0.0853012	-0.17143	5	5	P1P2	0.477198	-0.0656251	5	5	P1P2	0.186789	-0.118528	5	5	P1P2	0.0867568	0.507044	5	5	P1P2	0.713216	-0.0100165	5	5	P1P2	0.239941	0.309503	5	5	P1P2	0.235121	-0.101712	5	5	P1P2	0.368758	-0.104619	5	5	P1P2	0.28478	-0.119921	5	5
AMY2B	P1P2	0.290775	0.0927848	5	5	P1P2	0.369653	0.0440316	5	5	P1P2	0.327649	0.0684082	5	5	P1P2	0.458876	-0.131777	5	5	P1P2	0.492576	-0.108375	5	5	P1P2	0.392147	-0.102687	5	5	P1P2	0.502481	0.0394128	5	5	P1P2	0.616362	0.0242758	5	5	P1P2	0.593791	0.0594161	5	5
AMZ1	P1P2	0.236115	-0.0747522	5	5	P1P2	0.483461	-0.0377942	5	5	P1P2	0.318594	-0.0402858	5	5	P1P2	0.0968711	0.302714	5	5	P1P2	0.145353	0.120688	5	5	P1P2	0.0381197	0.230363	5	5	P1P2	0.733767	0.0282418	5	5	P1P2	0.756492	0.0181397	5	5	P1P2	0.667226	0.00532408	5	5
AMZ2	P1P2	0.592269	-0.0308093	5	5	P1P2	0.70071	0.0227373	5	5	P1P2	0.829947	-0.00963954	5	5	P1P2	0.167158	0.250687	5	5	P1P2	0.147955	-0.118399	5	5	P1P2	0.735218	0.0201551	5	5	P1P2	0.763006	0.026008	5	5	P1P2	0.674158	-0.0175435	5	5	P1P2	0.990275	0.00423226	5	5
ANAPC1	P1P2	0.00914845	-0.426339	5	5	P1P2	0.00620611	-0.421306	5	5	P1P2	0.00724769	-0.423822	5	5	P1P2	0.81393	-0.0382238	3	3	P1P2	0.676186	-0.00415304	3	3	P1P2	0.705969	-0.0211884	3	3	P1P2	0.0109207	-0.62241	5	5	P1P2	0.00828625	-0.511369	5	5	P1P2	0.00841846	-0.566889	5	5
ANAPC10	P1P2	0.0540766	-0.116129	4	4	P1P2	0.135263	-0.0888864	4	4	P1P2	0.0678415	-0.102508	4	4	P1P2	0.908491	-0.0868036	3	3	P1P2	0.348236	0.151387	4	4	P1P2	0.885096	-0.0332353	3	3	P1P2	0.104939	-0.177129	4	4	P1P2	0.402763	-0.0503224	4	4	P1P2	0.179619	-0.113726	4	4
ANAPC11	P1P2	0.309952	-0.0361704	5	5	P1P2	0.145149	-0.0860497	5	5	P1P2	0.167384	-0.06111	5	5	P1P2	0.753849	0.0430157	5	5	P1P2	0.294139	-0.0055654	5	5	P1P2	0.265065	0.036393	5	5	P1P2	0.932155	-0.0710859	5	5	P1P2	0.508418	-0.127194	5	5	P1P2	0.677037	-0.0932631	5	5
ANAPC13	P1P2	0.00012544	-0.491056	5	5	P1P2	0.00021197	-0.463524	5	5	P1P2	0.000136189	-0.47729	5	5	P1P2	0.322369	-0.361152	3	3	P1P2	0.358506	0.850924	5	5	P1P2	0.558772	-0.163056	3	3	P1P2	0.000172375	-0.645959	5	5	P1P2	0.000199687	-0.396065	5	5	P1P2	0.000164616	-0.521012	5	5
ANAPC15	P1P2	0.686929	-0.00344766	5	5	P1P2	0.908467	-0.204253	5	5	P1P2	0.850319	-0.136064	5	5	P1P2	0.848544	-0.0984748	4	4	P1P2	0.915609	0.0593637	4	4	P1P2	0.950118	-0.0127921	4	4	P1P2	0.6509	-0.0326091	5	5	P1P2	0.712563	-0.154561	5	5	P1P2	0.658079	-0.109863	5	5
ANAPC16	P1P2	0.932155	0.000170817	5	5	P1P2	0.173978	0.0294659	5	5	P1P2	0.370444	0.0216019	5	5	P1P2	0.179326	-0.231436	5	5	P1P2	0.298067	-0.258117	5	5	P1P2	0.229184	-0.244777	5	5	P1P2	0.393415	-0.0350416	5	5	P1P2	0.634191	-0.0832511	5	5	P1P2	0.945382	-0.0591463	5	5
ANAPC2	P1P2	0.000799536	-0.235264	5	5	P1P2	0.00143168	-0.292975	5	5	P1P2	0.000876448	-0.26412	5	5	P1P2	0.981474	-0.333961	4	4	P1P2	0.110111	-0.146214	3	3	P1P2	0.685585	-0.0290665	3	3	P1P2	0.00267902	-0.540036	5	5	P1P2	0.000793101	-0.389518	5	5	P1P2	0.0012418	-0.464777	5	5
ANAPC4	P1P2	0.00373419	-0.36683	3	3	P1P2	0.00416953	-0.449452	3	3	P1P2	0.00368533	-0.408141	3	3																P1P2	0.00303957	-0.583638	3	3	P1P2	0.0198879	-0.54326	3	3	P1P2	0.00352255	-0.563449	3	3
ANAPC5	P1P2	0.000669917	-0.423881	5	5	P1P2	0.0328639	-0.351681	4	4	P1P2	0.00940683	-0.359122	4	4	P1P2	0.763358	0.0394999	2	2	P1P2	0.153833	-0.183354	2	2	P1P2	0.378607	-0.0719271	2	2	P1P2	0.00327025	-0.634757	5	5	P1P2	0.00406206	-0.505212	4	4	P1P2	0.00751655	-0.51526	4	4
ANAPC7	P1P2	0.0742115	-0.14982	5	5	P1P2	0.00974384	-0.142428	5	5	P1P2	0.0185699	-0.144321	5	5	P1P2	0.1454	-0.214005	5	5	P1P2	0.673077	0.0741561	5	5	P1P2	0.490163	-0.139746	5	5	P1P2	0.00781089	-0.245716	5	5	P1P2	0.0318826	-0.197201	5	5	P1P2	0.0118599	-0.210568	5	5
ANG	P1P2	0.276465	0.0381685	5	5	P1P2	0.463268	0.0199679	5	5	P1P2	0.318594	0.0220981	5	5	P1P2	0.202147	0.133214	5	5	P1P2	0.591508	0.0893703	5	5	P1P2	0.287665	0.0971355	5	5	P1P2	0.0917316	0.10067	5	5	P1P2	0.371896	0.0738979	5	5	P1P2	0.173677	0.100857	5	5
ANGEL1	P1P2	0.10924	0.043722	5	5	P1P2	0.117747	0.0371764	5	5	P1P2	0.0894325	0.0394884	5	5	P1P2	0.278397	-0.105763	5	5	P1P2	0.925861	-0.0340056	5	5	P1P2	0.450276	-0.0658248	5	5	P1P2	0.437339	0.0409299	5	5	P1P2	0.172917	0.06542	5	5	P1P2	0.24315	0.0490085	5	5
ANGEL2	P1P2	0.329991	-0.0503192	4	4	P1P2	0.448534	-0.0208119	4	4	P1P2	0.338342	-0.0287956	4	4	P1P2	0.283114	0.130714	4	4	P1P2	0.122848	0.146845	4	4	P1P2	0.0884933	0.138779	4	4	P1P2	0.762977	-0.0349062	4	4	P1P2	0.976041	0.0252731	4	4	P1P2	0.93893	-0.00452593	4	4
ANGPT1	P1P2	0.629899	-0.0417649	5	5	P1P2	0.981253	-0.00273521	5	5	P1P2	0.721221	-0.0185229	5	5	P1P2	0.234767	-0.197919	5	5	P1P2	0.41631	-0.116768	5	5	P1P2	0.136603	-0.162102	5	5	P1P2	0.231503	-0.115273	5	5	P1P2	0.563115	-0.0328078	5	5	P1P2	0.295124	-0.091779	5	5
ANGPT2	P1P2	0.10594	0.0706123	5	5	P1P2	0.428721	0.0410547	5	5	P1P2	0.213322	0.055281	5	5	P1P2	0.0512708	-0.242962	5	5	P1P2	0.354959	0.127613	5	5	P1P2	0.616754	-0.0588035	5	5	P1P2	0.863809	0.0355028	5	5	P1P2	0.126043	0.10801	5	5	P1P2	0.368651	0.0504702	5	5
ANGPT4	P1P2	0.204573	-0.0686695	5	5	P1P2	0.607531	-0.0693826	5	5	P1P2	0.392389	-0.102039	5	5	P1P2	0.00808789	0.337983	5	5	P1P2	0.29141	-0.0869667	5	5	P1P2	0.0893853	0.125508	5	5	P1P2	0.714588	0.0457846	5	5	P1P2	0.421414	-0.115032	5	5	P1P2	0.807735	-0.00629557	5	5
ANGPTL1	P1P2	0.831618	-0.00134543	5	5	P1P2	0.444053	0.042523	5	5	P1P2	0.703051	0.03847	5	5	P1P2	0.373544	0.103344	5	5	P1P2	0.965769	0.0176797	5	5	P1P2	0.471036	0.0671388	5	5	P1P2	0.477176	0.078777	5	5	P1P2	0.377314	0.057521	5	5	P1P2	0.397526	0.0713346	5	5
ANGPTL2	P1P2	0.322096	0.0420609	5	5	P1P2	0.877282	0.00876238	5	5	P1P2	0.545871	0.0254116	5	5	P1P2	0.75707	0.00362571	5	5	P1P2	0.491505	0.109818	5	5	P1P2	0.569506	0.0566233	5	5	P1P2	0.359484	0.0692491	5	5	P1P2	0.638382	0.0517671	5	5	P1P2	0.462285	0.0605081	5	5
ANGPTL3	P1P2	0.610956	-0.0706253	5	5	P1P2	0.70071	-0.0142989	5	5	P1P2	0.648983	-0.0497171	5	5	P1P2	0.681673	0.0627383	5	5	P1P2	0.840051	0.0150017	5	5	P1P2	0.5759	0.0592547	5	5	P1P2	0.51865	-0.0580373	5	5	P1P2	0.975898	-0.027704	5	5	P1P2	0.789558	-0.0551102	5	5
ANGPTL4	P1P2	0.77358	-0.027984	5	5	P1P2	0.144686	0.0539665	5	5	P1P2	0.591466	0.0168631	5	5	P1P2	0.910592	0.00927374	5	5	P1P2	0.245882	-0.369686	5	5	P1P2	0.193955	-0.162865	5	5	P1P2	0.692491	-0.0210658	5	5	P1P2	1	-0.0262184	5	5	P1P2	0.838477	-0.0415697	5	5
ANGPTL5	P1P2	0.761548	0.0195453	4	4	P1P2	0.641984	-0.158915	5	5	P1P2	0.740365	0.0129799	4	4	P1P2	0.119313	-0.146438	4	4	P1P2	0.107725	-0.158049	4	4	P1P2	0.0538743	-0.144316	4	4	P1P2	0.681525	-0.0211107	4	4	P1P2	0.228158	-0.23796	5	5	P1P2	0.670563	-0.0246543	4	4
ANGPTL6	P1P2	0.98695	0.0121346	5	5	P1P2	0.923782	0.0155365	5	5	P1P2	0.967481	0.0209871	5	5	P1P2	0.265455	0.185065	5	5	P1P2	0.608051	0.0372915	5	5	P1P2	0.28844	0.118129	5	5	P1P2	0.337495	0.0809765	5	5	P1P2	0.623171	0.0452713	5	5	P1P2	0.428215	0.0545005	5	5
ANGPTL7	P1P2	0.546183	0.0129062	5	5	P1P2	0.0391683	0.159847	4	4	P1P2	0.06106	0.135692	4	4	P1P2	0.95956	-0.0322084	4	4	P1P2	0.358837	0.114691	4	4	P1P2	0.712734	0.0256881	4	4	P1P2	0.316796	-0.0212785	5	5	P1P2	0.020982	0.236286	4	4	P1P2	0.025234	0.180213	4	4
ANHX	P1P2	0.918935	-0.0128719	4	4	P1P2	0.447973	0.0495057	4	4	P1P2	0.749614	0.0315091	4	4	P1P2	0.531935	-0.155856	4	4	P1P2	0.374986	-0.0609373	4	4	P1P2	0.373646	-0.101021	4	4	P1P2	0.276136	-0.0248774	4	4	P1P2	0.834953	0.0444669	4	4	P1P2	0.403583	0.011586	4	4
ANK1	P1P2	0.151132	-0.256474	5	5	P1P2	0.0839974	-0.245375	5	5	P1P2	0.112603	-0.250925	5	5	P1P2	0.218797	-0.138051	4	4	P1P2	0.48218	0.0489686	4	4	P1P2	0.683755	-0.0340652	4	4	P1P2	0.0458604	-0.427629	5	5	P1P2	0.191613	-0.244504	5	5	P1P2	0.0929756	-0.354586	5	5
ANK2	ENST00000264366.6	0.663027	0.0493221	5	5	ENST00000264366.6	0.181813	0.0606987	5	5	ENST00000264366.6	0.389603	0.0624778	5	5	ENST00000264366.6	0.0544883	0.224819	5	5	ENST00000264366.6	0.580401	0.104785	5	5	ENST00000264366.6	0.100886	0.167514	5	5	ENST00000264366.6	0.203975	0.173421	5	5	ENST00000264366.6	0.19535	0.185533	5	5	ENST00000264366.6	0.193038	0.179477	5	5
ANK3	P1P2	0.29231	-0.0777129	5	5	P1P2	0.752347	-0.0528936	5	5	P1P2	0.511776	-0.0681593	5	5	P1P2	0.820327	0.0100627	5	5	P1P2	0.557915	-0.038695	5	5	P1P2	0.82162	-0.0143161	5	5	P1P2	0.315177	-0.0606878	5	5	P1P2	0.515438	-0.0730155	5	5	P1P2	0.413181	-0.0668517	5	5
ANKAR	P1P2	0.574993	0.0246712	5	5	P1P2	0.955161	-0.000219811	5	5	P1P2	0.838477	0.00413372	5	5	P1P2	0.0269133	0.219294	5	5	P1P2	0.173794	0.104311	5	5	P1P2	0.018674	0.171745	5	5	P1P2	0.159171	0.112275	5	5	P1P2	0.531278	0.0904236	5	5	P1P2	0.226271	0.0853669	5	5
ANKDD1A	P1P2	0.778078	0.0065378	5	5	P1P2	0.763842	-0.010042	5	5	P1P2	0.986252	-0.000666387	5	5	P1P2	0.369462	-0.0892478	5	5	P1P2	0.898231	0.031312	5	5	P1P2	0.547686	-0.0446447	5	5	P1P2	0.779687	-0.0190882	5	5	P1P2	0.800574	-0.0222959	5	5	P1P2	0.797984	-0.0101598	5	5
ANKDD1B	P1P2	0.738826	-0.0573453	5	5	P1P2	0.692023	-0.0587659	5	5	P1P2	0.716192	-0.0299665	5	5	P1P2	0.139179	0.222497	5	5	P1P2	0.650281	0.0665092	5	5	P1P2	0.155787	0.130994	5	5	P1P2	0.708027	-0.0232413	5	5	P1P2	0.796037	-0.047083	5	5	P1P2	0.849661	-0.00498161	5	5
ANKEF1	P1P2	0.425309	0.0618732	5	5	P1P2	0.80252	0.0543802	5	5	P1P2	0.623199	0.0585295	5	5	P1P2	0.636893	-0.106925	5	5	P1P2	0.773608	0.029767	5	5	P1P2	0.797132	-0.0485002	5	5	P1P2	0.790003	0.0804097	5	5	P1P2	0.749164	0.0137204	5	5	P1P2	0.819476	0.0800502	5	5
ANKFN1	P1P2	0.929488	-0.0541278	5	5	P1P2	0.602844	-0.0295684	5	5	P1P2	0.835851	-0.0429967	5	5	P1P2	0.940692	0.00897778	4	4	P1P2	0.0832642	-0.267722	4	4	P1P2	0.109967	-0.155425	4	4	P1P2	0.948839	0.00701353	5	5	P1P2	0.338291	-0.265315	5	5	P1P2	0.535857	-0.127699	5	5
ANKFY1	P1P2	0.0428475	-0.152329	5	5	P1P2	0.110259	-0.147269	5	5	P1P2	0.0768925	-0.177407	5	5	P1P2	0.0301052	-0.386637	5	5	P1P2	0.0468446	-0.220988	4	4	P1P2	0.0295427	-0.22598	4	4	P1P2	0.0103319	-0.31787	5	5	P1P2	0.0439967	-0.318178	5	5	P1P2	0.0223547	-0.311016	5	5
ANKH	P1P2	0.00365224	-0.202833	5	5	P1P2	0.0642693	-0.0801012	4	4	P1P2	0.0245671	-0.0980715	4	4	P1P2	0.758423	-0.0530832	4	4	P1P2	0.387388	-0.149611	4	4	P1P2	0.511423	-0.114413	4	4	P1P2	0.00773342	-0.407558	5	5	P1P2	0.100794	-0.160123	4	4	P1P2	0.0527472	-0.174026	4	4
ANKHD1	P1P2	0.825735	-0.00996016	5	5	P1P2	0.49506	-0.0646185	5	5	P1P2	0.589725	-0.0434828	5	5	P1P2	0.901527	0.0151927	5	5	P1P2	0.0535656	0.240998	5	5	P1P2	0.122158	0.128095	5	5	P1P2	0.956187	-0.0266765	5	5	P1P2	0.482414	0.0420641	5	5	P1P2	0.719963	0.0300433	5	5
ANKHD1-EIF4EBP3	P1P2	0.825735	-0.00996016	5	5	P1P2	0.49506	-0.0646185	5	5	P1P2	0.589725	-0.0434828	5	5	P1P2	0.901527	0.0151927	5	5	P1P2	0.0535656	0.240998	5	5	P1P2	0.122158	0.128095	5	5	P1P2	0.956187	-0.0266765	5	5	P1P2	0.482414	0.0420641	5	5	P1P2	0.719963	0.0300433	5	5
ANKIB1	P1P2	0.52137	-0.230346	5	5	P1P2	0.546803	-0.241127	5	5	P1P2	0.579329	-0.236913	5	5	P1P2	0.944841	-0.0311456	4	4	P1P2	0.572076	0.0751241	4	4	P1P2	0.502861	0.0219893	4	4	P1P2	0.685696	-0.177623	5	5	P1P2	0.742176	-0.0874797	5	5	P1P2	0.758666	-0.132231	5	5
ANKK1	P1P2	0.557959	-0.243406	5	5	P1P2	0.260424	-0.133776	5	5	P1P2	0.385908	-0.188591	5	5	P1P2	0.621455	-0.0491919	4	4	P1P2	0.95642	-0.0126607	4	4	P1P2	0.761707	-0.0208758	4	4	P1P2	0.44555	-0.178521	5	5	P1P2	0.28311	-0.114108	5	5	P1P2	0.354934	-0.146314	5	5
ANKLE1	P1P2	0.292695	-0.0549451	5	5	P1P2	0.0489756	-0.0659327	5	5	P1P2	0.115684	-0.0604389	5	5	P1P2	0.691647	-0.209644	5	5	P1P2	0.575175	0.00605627	5	5	P1P2	0.759803	-0.106647	5	5	P1P2	0.274987	-0.125912	5	5	P1P2	0.123569	-0.0734628	5	5	P1P2	0.119029	-0.0941285	5	5
ANKLE2	P1P2	0.217739	-0.261223	5	5	P1P2	0.0660792	-0.299723	5	5	P1P2	0.124292	-0.264493	5	5	P1P2	0.7642	0.240283	4	4	P1P2	0.159138	0.339615	4	4	P1P2	0.438308	0.275829	4	4	P1P2	0.149942	-0.282926	5	5	P1P2	0.317143	-0.248812	5	5	P1P2	0.199734	-0.262758	5	5
ANKMY1	P1P2	0.308356	-0.106688	5	5	P1P2	0.472529	-0.0915089	5	5	P1P2	0.330983	-0.0805394	5	5	P1P2	0.041193	-0.500398	5	5	P1P2	0.425136	-0.189876	5	5	P1P2	0.475251	-0.323949	5	5	P1P2	0.0596404	-0.297553	5	5	P1P2	0.267962	-0.134327	5	5	P1P2	0.119627	-0.24194	5	5
ANKMY2	P1P2	0.417558	0.0338732	5	5	P1P2	0.492411	0.00727234	5	5	P1P2	0.481963	0.0205728	5	5	P1P2	0.992562	0.0287628	5	5	P1P2	0.987457	-0.305284	5	5	P1P2	0.902124	-0.151255	5	5	P1P2	0.529027	0.0587649	5	5	P1P2	0.390143	-0.0967476	5	5	P1P2	0.451605	-0.0217597	5	5
ANKRA2	P1P2	0.665464	-0.271771	5	5	P1P2	0.147246	-0.224593	5	5	P1P2	0.375405	-0.229563	5	5	P1P2	0.900065	0.0857317	4	4	P1P2	0.376267	0.132374	4	4	P1P2	0.233094	0.085361	4	4	P1P2	0.439073	-0.270149	5	5	P1P2	0.412743	-0.421081	5	5	P1P2	0.432146	-0.345615	5	5
ANKRD1	P1P2	0.513771	-0.0175941	5	5	P1P2	0.632398	-0.0414776	5	5	P1P2	0.53475	-0.0295358	5	5	P1P2	0.29351	-0.0461915	5	5	P1P2	0.933966	0.0894773	5	5	P1P2	0.870425	-0.0650746	5	5	P1P2	0.355103	-0.0584338	5	5	P1P2	0.582534	-0.0396009	5	5	P1P2	0.421387	-0.0450068	5	5
ANKRD10	P1P2	0.889596	0.0144767	5	5	P1P2	0.544014	-0.0155859	5	5	P1P2	0.733844	-0.024562	5	5	P1P2	0.331442	-0.125193	5	5	P1P2	0.801723	-0.0349876	5	5	P1P2	0.658212	-0.0977324	5	5	P1P2	0.599829	-0.0624078	5	5	P1P2	0.875959	-0.0655795	5	5	P1P2	0.728155	-0.0639936	5	5
ANKRD11	P1P2	0.295784	0.0374143	5	5	P1P2	0.187086	0.0481878	5	5	P1P2	0.202102	0.0428011	5	5	P1P2	0.193879	-0.13217	5	5	P1P2	0.900922	-0.00282667	5	5	P1P2	0.398319	-0.0939107	5	5	P1P2	0.972232	0.00787301	5	5	P1P2	0.251295	0.0928257	5	5	P1P2	0.551474	0.0357335	5	5
ANKRD12	P1P2	0.641411	-0.101686	4	4	P1P2	0.43904	-0.0171528	4	4	P1P2	0.432761	-0.0594192	4	4	P1P2	0.175771	0.245676	4	4	P1P2	0.0889119	0.183473	4	4	P1P2	0.0304834	0.209879	4	4	P1P2	0.958481	-0.0135687	4	4	P1P2	0.693447	0.0206298	4	4	P1P2	0.953897	-0.00452024	4	4
ANKRD13A	P1P2	0.819861	-0.0268466	5	5	P1P2	0.645594	0.00200221	5	5	P1P2	0.923325	-0.00954021	5	5	P1P2	0.141459	0.279328	5	5	P1P2	0.600936	0.106047	5	5	P1P2	0.11869	0.193797	5	5	P1P2	0.298894	0.0583973	5	5	P1P2	0.271239	0.0710569	5	5	P1P2	0.220202	0.0477788	5	5
ANKRD13B	P1P2	0.248272	0.0445225	5	5	P1P2	0.123161	0.0684071	5	5	P1P2	0.170771	0.0463305	5	5	P1P2	0.690397	-0.0183455	5	5	P1P2	0.174198	0.131548	5	5	P1P2	0.628829	0.0660987	5	5	P1P2	0.380071	0.0743403	5	5	P1P2	0.0363484	0.128922	5	5	P1P2	0.107735	0.101631	5	5
ANKRD13C	P1P2	0.243154	0.0624696	5	5	P1P2	0.349414	0.0403706	5	5	P1P2	0.264116	0.0514201	5	5	P1P2	0.157107	-0.305865	5	5	P1P2	0.661332	-0.0711303	5	5	P1P2	0.175312	-0.212794	5	5	P1P2	0.910843	-0.0123018	5	5	P1P2	0.701955	0.0322296	5	5	P1P2	0.858893	-0.00658393	5	5
ANKRD13D	P1P2	0.694349	-0.104508	5	5	P1P2	0.451079	-0.134857	5	5	P1P2	0.559365	-0.122255	5	5	P1P2	0.0057013	-0.678588	5	5	P1P2	0.328222	-0.158894	5	5	P1P2	0.1516	-0.538272	5	5	P1P2	0.0702229	-0.313197	5	5	P1P2	0.17451	-0.214124	5	5	P1P2	0.0714461	-0.327474	5	5
ANKRD16	P1P2	0.424336	0.0205731	5	5	P1P2	0.578797	-0.00301194	5	5	P1P2	0.419932	0.00140538	5	5	P1P2	0.732063	-0.0258142	5	5	P1P2	0.523618	-0.062073	5	5	P1P2	0.471036	-0.0439436	5	5	P1P2	0.478737	0.0382587	5	5	P1P2	0.660118	0.00260934	5	5	P1P2	0.601376	0.0254226	5	5
ANKRD17	P1P2	0.0204536	-0.149657	5	5	P1P2	0.0141327	-0.188664	5	5	P1P2	0.0149021	-0.169161	5	5	P1P2	0.0112235	0.308493	5	5	P1P2	0.403755	0.146622	5	5	P1P2	0.0612044	0.282717	5	5	P1P2	0.206074	-0.0439799	5	5	P1P2	0.0232535	-0.190295	5	5	P1P2	0.0679517	-0.141842	5	5
ANKRD18A	ENST00000564591.1,ENST00000566717.2	0.950174	-0.000503443	5	5	ENST00000564591.1,ENST00000566717.2	0.785049	-0.151317	5	5	ENST00000564591.1,ENST00000566717.2	0.913317	-0.0601999	5	5	ENST00000564591.1,ENST00000566717.2	0.855977	0.0149307	4	4	ENST00000564591.1,ENST00000566717.2	0.177931	0.187597	4	4	ENST00000564591.1,ENST00000566717.2	0.288426	0.0676491	4	4	ENST00000564591.1,ENST00000566717.2	0.918828	-0.0613857	5	5	ENST00000564591.1,ENST00000566717.2	0.764482	-0.18126	5	5	ENST00000564591.1,ENST00000566717.2	0.923992	-0.121323	5	5
ANKRD18B	P1P2	0.276095	0.0579241	5	5	P1P2	0.632996	-0.0488515	5	5	P1P2	0.887366	0.00458455	5	5	P1P2	0.18756	0.328376	5	5	P1P2	0.0246202	0.578248	5	5	P1P2	0.0130725	0.375087	5	5	P1P2	0.0522198	0.157283	5	5	P1P2	0.0433838	0.14817	5	5	P1P2	0.030201	0.141237	5	5
ANKRD2	P1P2	0.557959	-0.0139437	5	5	P1P2	0.997322	0.0245731	5	5	P1P2	0.712429	-0.00338848	5	5	P1P2	0.15256	-0.0879706	5	5	P1P2	0.98	-0.187536	5	5	P1P2	0.361719	-0.127702	5	5	P1P2	0.202189	-0.109673	5	5	P1P2	0.690167	-0.0303254	5	5	P1P2	0.360646	-0.0726822	5	5
ANKRD22	P1P2	0.394345	0.0170409	5	5	P1P2	0.754897	-0.000844504	5	5	P1P2	0.787616	0.00361134	5	5	P1P2	0.15256	0.0883197	5	5	P1P2	0.501188	-0.112116	5	5	P1P2	0.529078	0.0114483	5	5	P1P2	0.11765	0.101356	5	5	P1P2	0.594101	-0.0426579	5	5	P1P2	0.533645	0.0298565	5	5
ANKRD23	P2	0.549535	-0.118726	5	5	P1	0.446555	0.0287032	5	5	P1	0.497816	0.0275087	5	5	P1	0.372634	0.0818662	5	5	P2	0.805937	-0.0201873	4	4	P1	0.706453	0.0652445	5	5	P1	0.299284	0.0603619	5	5	P1	0.549039	0.0415814	5	5	P1	0.350578	0.0543172	5	5
ANKRD24	P1P2	0.395672	-0.0440786	4	4	P1P2	0.618232	-0.0380486	4	4	P1P2	0.502393	-0.0411348	4	4	P1P2	0.106413	0.160671	4	4	P1P2	0.90506	0.0643647	4	4	P1P2	0.429332	0.124564	4	4	P1P2	0.79789	0.0154411	4	4	P1P2	0.757849	-0.0161877	4	4	P1P2	0.977876	-0.00470101	4	4
ANKRD26	P1P2	0.793234	0.0175649	5	5	P1P2	0.413222	0.0286817	5	5	P1P2	0.587987	0.0170899	5	5	P1P2	0.212528	0.191197	5	5	P1P2	0.430086	-0.0665691	5	5	P1P2	0.922442	0.0981816	5	5	P1P2	0.413235	0.105379	5	5	P1P2	0.954492	0.0601163	5	5	P1P2	0.714937	0.0481675	5	5
ANKRD27	P1P2	0.0333071	-0.13317	5	5	P1P2	0.190758	-0.0930544	5	5	P1P2	0.0622046	-0.11297	5	5	P1P2	0.046697	0.303687	5	5	P1P2	0.629316	0.00139481	5	5	P1P2	0.130631	0.0930194	5	5	P1P2	0.518106	-0.0904645	5	5	P1P2	0.521417	-0.0871933	5	5	P1P2	0.533092	-0.0888289	5	5
ANKRD28	P1P2	0.316796	-0.14079	5	5	P1P2	0.883903	-0.149089	5	5	P1P2	0.610771	-0.1483	5	5	P1P2	0.762032	0.0431825	4	4	P1P2	0.127054	-0.155204	4	4	P1P2	0.405206	-0.0560107	4	4	P1P2	0.51323	-0.274461	5	5	P1P2	0.301961	-0.205929	5	5	P1P2	0.416548	-0.241547	5	5
ANKRD29	P1P2	0.409415	-0.0741674	5	5	P1P2	0.13922	-0.149926	5	5	P1P2	0.220835	-0.0923679	5	5	P1P2	0.751276	0.0238873	5	5	P1P2	0.178273	0.388407	5	5	P1P2	0.162874	0.206147	5	5	P1P2	0.340461	-0.0500032	5	5	P1P2	0.787631	-0.0649517	5	5	P1P2	0.53752	-0.0599444	5	5
ANKRD30A	P1P2	0.892911	0.0132531	5	5	P1P2	0.38278	-0.00136374	5	5	P1P2	0.589145	-0.00867772	5	5	P1P2	0.314435	-0.0792883	5	5	P1P2	0.9739	0.0394386	5	5	P1P2	0.471036	-0.0160767	5	5	P1P2	0.52137	-0.0620794	5	5	P1P2	0.595263	-0.0144719	5	5	P1P2	0.566172	-0.0382757	5	5
ANKRD30B	P1P2	0.893574	0.00556837	5	5	P1P2	0.0479247	0.0666899	5	5	P1P2	0.213941	0.0370701	5	5	P1P2	0.782334	-0.0459519	5	5	P1P2	0.0502357	-0.25149	5	5	P1P2	0.23688	-0.100304	5	5	P1P2	0.984274	0.000741082	5	5	P1P2	0.763842	0.036448	5	5	P1P2	0.831914	0.0371221	5	5
ANKRD31	P1P2	0.352491	-0.02368	5	5	P1P2	0.212677	-0.0926708	5	5	P1P2	0.245534	-0.0766589	5	5	P1P2	0.0817316	-0.417268	5	5	P1P2	0.772307	0.000682686	5	5	P1P2	0.176675	-0.155126	5	5	P1P2	0.0539724	-0.18536	5	5	P1P2	0.230434	-0.0616461	5	5	P1P2	0.0568657	-0.113514	5	5
ANKRD32	P1P2	0.844727	-0.0629987	5	5	P1P2	0.7498	-0.047545	5	5	P1P2	0.927999	-0.0552718	5	5	P1P2	0.42813	-0.157955	5	5	P1P2	0.91237	0.00741637	5	5	P1P2	0.540317	-0.0612338	5	5	P1P2	0.550654	-0.0856595	5	5	P1P2	0.820744	-0.0560987	5	5	P1P2	0.579904	-0.0595601	5	5
ANKRD33	P1P2	0.410845	0.0249554	5	5	P1P2	0.511382	0.0306563	5	5	P1P2	0.477783	0.0347112	5	5	P1P2	0.871743	-0.256246	5	5	P1P2	0.81555	0.085949	5	5	P1P2	0.74942	-0.0785147	5	5	P1P2	0.865128	-0.0442672	5	5	P1P2	0.583686	0.057657	5	5	P1P2	0.803181	-0.0030756	5	5
ANKRD33B	P1P2	0.519193	-0.0287732	5	5	P1P2	0.868688	-0.000790933	5	5	P1P2	0.633939	-0.01351	5	5	P1P2	0.843465	-0.00100994	5	5	P1P2	0.890167	-0.0441445	5	5	P1P2	0.876481	0.0072987	5	5	P1P2	0.635271	-0.0251025	5	5	P1P2	0.885228	0.0174477	5	5	P1P2	0.795388	-0.0171993	5	5
ANKRD34A	P1	0.0869896	0.0869456	5	5	P1	0.0336652	0.0636196	5	5	P1	0.040142	0.0752826	5	5	P2	0.112054	0.241518	5	5	P1	0.467741	-0.173343	5	5	P2	0.176949	0.0601076	5	5	P1	0.110733	0.0716205	5	5	P1	0.292241	0.0336408	5	5	P1	0.130374	0.0402943	5	5
ANKRD34B	P1	0.359484	0.0456174	5	5	P1	0.034804	0.0754483	5	5	P1	0.104285	0.0605328	5	5	P1	0.449677	0.11144	5	5	P2	0.329274	0.160335	5	5	P1	0.349269	0.0511885	5	5	P1	0.187465	0.103164	5	5	P1	0.0567225	0.140463	5	5	P1	0.0791638	0.121814	5	5
ANKRD34C	P1P2	0.43957	0.0116959	5	5	P1P2	0.852863	-0.0228464	5	5	P1P2	0.600791	-0.00557524	5	5	P1P2	0.913281	-0.694986	5	5	P1P2	0.497949	-0.35812	5	5	P1P2	0.914985	-0.524958	5	5	P1P2	0.990296	-0.235852	5	5	P1P2	0.737107	-0.188699	5	5	P1P2	0.902658	-0.219666	5	5
ANKRD35	P1P2	0.877348	-0.0119887	5	5	P1P2	0.723856	-0.0378329	5	5	P1P2	0.933344	-0.0249108	5	5	P1P2	0.531682	-0.057891	5	5	P1P2	0.732316	-0.00332344	5	5	P1P2	0.873789	-0.010933	5	5	P1P2	0.806195	-0.0334129	5	5	P1P2	0.796037	-0.0346528	5	5	P1P2	0.831914	-0.0340328	5	5
ANKRD36	P1P2	0.44405	0.0265372	5	5	P1P2	0.649817	0.0258789	5	5	P1P2	0.525389	0.026208	5	5	P1P2	0.972282	-0.166455	5	5	P1P2	0.471919	-0.378795	5	5	P1P2	0.77415	-0.308066	5	5	P1P2	0.989627	-0.0638843	5	5	P1P2	0.468658	-0.105741	5	5	P1P2	0.785031	-0.0848329	5	5
ANKRD36C	P1P2	0.525192	0.0220528	5	5	P1P2	0.615772	-0.00441289	5	5	P1P2	0.530885	0.0065945	5	5	P1P2	0.167418	-0.221732	5	5	P1P2	0.892182	-0.0358411	5	5	P1P2	0.253171	-0.0916858	5	5	P1P2	0.645773	-0.0359512	5	5	P1P2	0.873974	0.0115045	5	5	P1P2	0.921989	-0.026765	5	5
ANKRD37	P1P2	0.498215	0.00423385	5	5	P1P2	0.873974	-0.00279363	5	5	P1P2	0.658687	0.000720109	5	5	P1P2	0.737171	0.0167855	5	5	P1P2	0.497949	0.111472	5	5	P1P2	0.431043	0.0529383	5	5	P1P2	0.450569	0.0112336	5	5	P1P2	0.783114	0.0448048	5	5	P1P2	0.563331	0.0221408	5	5
ANKRD39	P1P2	0.174877	-0.0744289	5	5	P1P2	0.455629	-0.0196482	5	5	P1P2	0.269912	-0.0392085	5	5	P1P2	0.899514	0.0813685	5	5	P1P2	0.723381	-0.24128	5	5	P1P2	0.753308	-0.0567614	5	5	P1P2	0.26086	-0.0523114	5	5	P1P2	0.461735	-0.122536	5	5	P1P2	0.330983	-0.0868204	5	5
ANKRD40	P1P2	0.78742	-0.0126742	5	5	P1P2	0.688931	0.0291553	5	5	P1P2	0.956092	-0.000277942	5	5	P1P2	0.915298	-0.000388661	5	5	P1P2	0.874741	0.0251587	5	5	P1P2	0.78726	-0.0435932	5	5	P1P2	0.917497	-0.0364974	5	5	P1P2	0.682761	0.0087907	5	5	P1P2	0.923325	0.0219735	5	5
ANKRD42	P1P2	0.894238	-0.0303946	5	5	P1P2	0.410353	-0.0706287	5	5	P1P2	0.757387	-0.053192	5	5	P1P2	0.116129	-0.337326	5	5	P1P2	0.979322	-0.0607882	5	5	P1P2	0.248939	-0.152876	5	5	P1P2	0.639463	-0.131925	5	5	P1P2	0.483985	-0.120796	5	5	P1P2	0.594955	-0.130525	5	5
ANKRD44	ENST00000328737.2	0.278692	0.0633738	5	5	ENST00000328737.2	0.621688	0.0148658	5	5	ENST00000328737.2	0.366862	0.0257957	5	5	ENST00000328737.2	0.0441391	0.295944	5	5	ENST00000328737.2	0.326962	0.0918109	5	5	ENST00000328737.2	0.0443021	0.208387	5	5	ENST00000328737.2	0.0317413	0.142549	5	5	ENST00000328737.2	0.243577	0.053043	5	5	ENST00000328737.2	0.0598841	0.12128	5	5
ANKRD45	P1P2	0.660595	0.0126448	5	5	P1P2	0.970544	0.0154175	5	5	P1P2	0.798633	0.0113506	5	5	P1P2	0.723789	-0.00313318	5	5	P1P2	0.134411	0.180072	5	5	P1P2	0.339249	0.162166	5	5	P1P2	0.483436	0.0619728	5	5	P1P2	0.273071	0.0737972	5	5	P1P2	0.351447	0.0704061	5	5
ANKRD46	P1P2	0.186624	-0.0571062	5	5	P1P2	0.282358	-0.0461369	5	5	P1P2	0.180965	-0.0450884	5	5	P1P2	0.24117	0.132617	5	5	P1P2	0.315767	0.144252	5	5	P1P2	0.124026	0.156472	5	5	P1P2	0.78484	-0.0115101	5	5	P1P2	0.929783	-0.0057296	5	5	P1P2	0.861535	0.00181042	5	5
ANKRD49	P1P2	0.392021	0.0264177	5	5	P1P2	0.707564	-0.0552407	5	5	P1P2	0.524293	-0.037778	5	5	P1P2	0.321829	0.118167	5	5	P1P2	0.0141685	0.384632	5	5	P1P2	0.033248	0.276389	5	5	P1P2	0.338341	0.196036	5	5	P1P2	0.237024	0.190792	5	5	P1P2	0.304924	0.193414	5	5
ANKRD50	P1P2	0.16753	-0.208266	5	5	P1P2	0.998128	-0.00692026	4	4	P1P2	0.713551	-0.0438909	4	4	P1P2	0.0268618	0.303576	4	4	P1P2	0.0345878	0.338175	4	4	P1P2	0.014049	0.320876	4	4	P1P2	0.555144	-0.223709	5	5	P1P2	0.251625	0.113444	4	4	P1P2	0.545853	0.0882454	4	4
ANKRD52	P1P2	0.229336	-0.00807131	4	4	P1P2	0.886191	-0.128839	4	4	P1P2	0.373089	-0.07307	4	4	P1P2	0.513441	0.0890807	4	4	P1P2	0.00766986	0.46799	4	4	P1P2	0.00809738	0.261107	4	4	P1P2	0.162924	0.01112	4	4	P1P2	0.246997	-0.0214703	4	4	P1P2	0.181148	-0.00517514	4	4
ANKRD53	P1P2	0.115696	0.0572267	5	5	P1P2	0.0384982	0.103643	5	5	P1P2	0.0588635	0.0574206	5	5	P1P2	0.243903	0.196975	5	5	P1P2	0.963737	0.0419118	5	5	P1P2	0.540882	0.0754652	5	5	P1P2	0.0717967	0.181808	5	5	P1P2	0.079869	0.0874044	5	5	P1P2	0.0701351	0.107147	5	5
ANKRD54	P1P2	0.611544	0.0254249	5	5	P1P2	0.238358	0.0438905	5	5	P1P2	0.467419	0.0346577	5	5	P1P2	0.692272	0.14418	5	5	P1P2	0.874072	-0.164323	5	5	P1P2	0.633687	-0.0188529	5	5	P1P2	0.319643	0.0429824	5	5	P1P2	0.747892	0.0474681	5	5	P1P2	0.363302	0.02329	5	5
ANKRD55	ENST00000341048.4	0.992973	-0.0478902	5	5	ENST00000341048.4	0.955829	-0.00663131	5	5	ENST00000341048.4	0.990946	-0.0272608	5	5	ENST00000341048.4	0.65148	-0.00785251	5	5	ENST00000341048.4	0.183957	-0.157161	5	5	ENST00000341048.4	0.414246	-0.0725408	5	5	ENST00000341048.4	0.583601	-0.0275016	5	5	ENST00000341048.4	0.469946	-0.039134	5	5	ENST00000341048.4	0.516112	-0.0333178	5	5
ANKRD6	P1P2	0.85064	-0.00641189	5	5	P1P2	0.619318	0.0198932	5	5	P1P2	0.706797	0.00674064	5	5	P1P2	0.907569	-0.106894	5	5	P1P2	0.716387	-0.0258687	5	5	P1P2	0.656359	-0.0266263	5	5	P1P2	0.85722	-0.0350601	5	5	P1P2	0.790215	0.0214367	5	5	P1P2	0.96145	0.0242247	5	5
ANKRD60	ENST00000457363.1	0.0380162	0.143657	5	5	ENST00000457363.1	0.170549	0.143363	5	5	ENST00000457363.1	0.0844738	0.14351	5	5	ENST00000457363.1	0.923707	0.0410222	5	5	ENST00000457363.1	0.481922	-0.0860807	5	5	ENST00000457363.1	0.633687	-0.0758242	5	5	ENST00000457363.1	0.194581	0.233711	5	5	ENST00000457363.1	0.150315	0.150937	5	5	ENST00000457363.1	0.16202	0.192324	5	5
ANKRD61	P1P2	0.322096	0.0395167	5	5	P1P2	0.350712	0.00404686	5	5	P1P2	0.322278	0.0217818	5	5	P1P2	0.50155	0.0445358	5	5	P1P2	0.0156009	0.248793	5	5	P1P2	0.189595	0.26395	5	5	P1P2	0.155722	0.0300747	5	5	P1P2	0.0397745	0.136014	5	5	P1P2	0.0773143	0.0570344	5	5
ANKRD62	P1P2	0.377799	-0.0418626	5	5	P1P2	0.277874	-0.0250624	5	5	P1P2	0.285538	-0.0536536	5	5	P1P2	0.592229	0.123289	5	5	P1P2	0.746429	-0.0303918	5	5	P1P2	0.649584	0.0365702	5	5	P1P2	0.649692	-0.0277866	5	5	P1P2	0.305908	-0.0859068	5	5	P1P2	0.454135	-0.0381815	5	5
ANKRD63	P1P2	0.809137	0.0101793	4	4	P1P2	0.308311	-0.0478949	4	4	P1P2	0.664408	-0.0188578	4	4	P1P2	0.924115	0.000260155	4	4	P1P2	0.158296	0.173999	4	4	P1P2	0.246067	0.126169	4	4	P1P2	0.71975	0.0170191	4	4	P1P2	0.596251	0.00757278	4	4	P1P2	0.622635	0.00788624	4	4
ANKRD65	P2	0.194869	0.0953194	5	5	P2	0.157338	0.0789454	5	5	P2	0.170509	0.0871324	5	5	P2	0.16794	-0.354303	5	5	P2	0.0359277	-0.664275	5	5	P2	0.0543407	-0.538421	5	5	P2	0.618621	0.00929131	5	5	P2	0.124801	-0.0647547	5	5	P2	0.654434	-0.0400283	5	5
ANKRD66	P1P2	0.528753	0.0417964	5	5	P1P2	0.577077	-0.082961	5	5	P1P2	0.943374	-0.0382262	5	5	P1P2	0.314843	-0.54751	5	5	P1P2	0.550936	-0.1125	4	4	P1P2	0.28454	-0.0589628	4	4	P1P2	0.848011	-0.14814	5	5	P1P2	0.305116	-0.0608229	5	5	P1P2	0.683198	-0.101027	5	5
ANKRD7	P2	0.219624	0.042861	5	5	P2	0.230108	0.0418934	5	5	P2	0.199734	0.0412647	5	5	P2	0.131856	0.15473	5	5	P1	0.659177	-0.0390259	5	5	P2	0.543145	0.0687749	5	5	P2	0.0419939	0.111432	5	5	P2	0.404178	0.0411069	5	5	P2	0.128251	0.0983798	5	5
ANKRD9	P1P2	0.180134	-0.133554	5	5	P1P2	0.00770993	-0.179188	5	5	P1P2	0.0168392	-0.166689	5	5	P1P2	0.813743	-0.00206138	5	5	P1P2	0.500732	0.0480075	4	4	P1P2	0.530023	0.177808	4	4	P1P2	0.0588498	-0.213709	5	5	P1P2	0.0517382	-0.165167	5	5	P1P2	0.034402	-0.185082	5	5
ANKS1A	P1P2	0.500879	0.0199841	5	5	P1P2	0.127714	-0.0881979	5	5	P1P2	0.54643	-0.0524899	5	5	P1P2	0.12588	-0.327681	5	5	P1P2	0.558486	0.138305	5	5	P1P2	0.345326	-0.0449478	5	5	P1P2	0.478737	-0.0376837	5	5	P1P2	0.224615	-0.0282292	5	5	P1P2	0.306114	-0.0315847	5	5
ANKS1B	ENST00000329257.7,ENST00000547776.2	0.428237	0.0128945	5	5	ENST00000329257.7,ENST00000547776.2	0.245448	0.0383889	5	5	ENST00000329257.7,ENST00000547776.2	0.306909	0.0254679	5	5	ENST00000329257.7,ENST00000547776.2	0.370819	-0.12825	5	5	ENST00000329257.7,ENST00000547776.2	0.439583	0.16493	5	5	ENST00000329257.7,ENST00000547776.2	0.942131	0.0297202	5	5	ENST00000329257.7,ENST00000547776.2	0.943497	-0.0333412	5	5	ENST00000329257.7,ENST00000547776.2	0.209004	0.097349	5	5	ENST00000329257.7,ENST00000547776.2	0.479348	0.0570231	5	5
ANKS3	P1P2	0.677698	-0.031388	5	5	P1P2	0.944802	-0.0117333	5	5	P1P2	0.844394	-0.0215607	5	5	P1P2	0.17619	-0.157446	5	5	P1P2	0.0491976	-0.30864	5	5	P1P2	0.0328264	-0.205588	5	5	P1P2	0.247585	-0.121204	5	5	P1P2	0.305512	-0.140452	5	5	P1P2	0.268818	-0.130828	5	5
ANKS4B	P1P2	0.118888	0.0450815	4	4	P1P2	0.053018	0.0853442	4	4	P1P2	0.0530929	0.0652128	4	4	P1P2	0.937676	-0.0743665	4	4	P1P2	0.911086	0.0353234	4	4	P1P2	0.880428	-0.0104663	4	4	P1P2	0.33608	0.0310866	4	4	P1P2	0.0207226	0.102685	4	4	P1P2	0.153443	0.0668856	4	4
ANKS6	P1P2	0.118836	-0.20276	5	5	P1P2	0.294168	-0.133832	5	5	P1P2	0.137128	-0.176639	5	5	P1P2	0.864407	-0.309047	5	5	P1P2	0.0574672	-0.337998	5	5	P1P2	0.0464173	-0.284078	5	5	P1P2	0.00845605	-0.309072	5	5	P1P2	0.0478301	-0.289665	5	5	P1P2	0.014458	-0.299369	5	5
ANKUB1	ENST00000446160.1	0.703664	0.0131887	5	5	ENST00000446160.1	0.452088	0.0398318	5	5	ENST00000446160.1	0.576457	0.0167556	5	5	ENST00000446160.1	0.73781	-0.0906574	5	5	ENST00000446160.1	0.564214	-0.10426	5	5	ENST00000446160.1	0.707723	-0.0911644	5	5	ENST00000446160.1	0.664245	0.0370667	5	5	ENST00000446160.1	0.825315	-0.00620988	5	5	ENST00000446160.1	0.719963	-0.0165207	5	5
ANKZF1	P1P2	0.106121	-0.0903423	5	5	P1P2	0.0350211	-0.12632	5	5	P1P2	0.0501151	-0.108331	5	5	P1P2	0.192719	-0.16947	5	5	P1P2	0.836066	-0.051071	5	5	P1P2	0.748773	-0.159872	5	5	P1P2	0.0387218	-0.17542	5	5	P1P2	0.0745315	-0.159508	5	5	P1P2	0.0400604	-0.163526	5	5
ANLN	P1P2	0.0226469	-0.338411	5	5	P1P2	0.0231009	-0.43856	5	5	P1P2	0.0222562	-0.388486	5	5	P1P2	0.584141	0.0485173	3	3	P1P2	0.796863	-0.0184356	3	3	P1P2	0.815088	0.0150409	3	3	P1P2	0.0232772	-0.531283	5	5	P1P2	0.0218146	-0.741305	5	5	P1P2	0.0219628	-0.636294	5	5
ANO1	P1P2	0.443551	-0.0524976	5	5	P1P2	0.0384982	-0.106756	5	5	P1P2	0.0933032	-0.0873263	5	5	P1P2	0.228485	-1.11404	5	5	P1P2	0.568849	0.151381	4	4	P1P2	0.91595	-0.0612918	4	4	P1P2	0.0192977	-0.405488	5	5	P1P2	0.163082	-0.210849	5	5	P1P2	0.0588635	-0.308168	5	5
ANO10	P1P2	0.765566	-0.0117415	5	5	P1P2	0.580808	0.0521079	5	5	P1P2	0.688141	0.0201832	5	5	P1P2	0.574775	-0.0678067	5	5	P1P2	0.0340196	-0.345368	5	5	P1P2	0.0674805	-0.19875	5	5	P1P2	0.548416	-0.0203778	5	5	P1P2	0.369653	-0.048744	5	5	P1P2	0.431653	-0.0345609	5	5
ANO2	P1P2	0.56751	-0.178394	4	4	P1P2	0.987645	-0.103455	4	4	P1P2	0.756752	-0.126738	4	4	P1P2	0.0362471	-0.30683	3	3	P1P2	0.104367	-0.201518	3	3	P1P2	0.042829	-0.254174	3	3	P1P2	0.496464	-0.144286	4	4	P1P2	0.402235	-0.287613	4	4	P1P2	0.489307	-0.21595	4	4
ANO3	P1P2	0.101174	0.0714225	4	4	P1P2	0.0664627	0.091054	4	4	P1P2	0.0675588	0.0812382	4	4	P1P2	0.292136	-0.0982805	4	4	P1P2	0.418923	-0.0665431	4	4	P1P2	0.309755	-0.0802838	4	4	P1P2	0.264921	0.0728791	4	4	P1P2	0.0912424	0.0740173	4	4	P1P2	0.130514	0.0686502	4	4
ANO4	P1P2	0.404197	-0.0573604	5	5	P1P2	0.631801	0.00249632	5	5	P1P2	0.553723	-0.028639	5	5	P1P2	0.12786	-0.186956	4	4	P1P2	0.288649	0.124146	4	4	P1P2	0.640814	-0.0229985	4	4	P1P2	0.644268	-0.234265	5	5	P1P2	0.541788	-0.112096	5	5	P1P2	0.827982	-0.17318	5	5
ANO5	P1P2	0.15209	-0.00784667	5	5	P1P2	0.2015	-0.030547	5	5	P1P2	0.138914	-0.019368	5	5	P1P2	0.711754	-0.0875093	5	5	P1P2	0.0500863	0.356773	5	5	P1P2	0.0626359	0.206994	5	5	P1P2	0.203081	0.00951509	5	5	P1P2	0.175043	0.0847734	5	5	P1P2	0.178782	0.0394213	5	5
ANO6	P1P2	0.456117	0.0230258	4	4	P1P2	0.74361	-0.0160637	4	4	P1P2	0.875624	0.00148945	4	4	P1P2	0.243137	0.132364	4	4	P1P2	0.321338	0.0443728	4	4	P1P2	0.213147	0.079692	4	4	P1P2	0.104738	0.073744	4	4	P1P2	0.921499	-0.00888634	4	4	P1P2	0.319256	0.0413264	4	4
ANO7	P1P2	0.260504	-0.0815693	5	5	P1P2	0.991965	-0.0673671	5	5	P1P2	0.566741	-0.0645275	5	5	P1P2	0.287131	0.175535	5	5	P1P2	0.898287	0.000482523	4	4	P1P2	0.823525	0.0209303	4	4	P1P2	0.543954	-0.0458424	5	5	P1P2	0.805767	-0.0632174	5	5	P1P2	0.64054	-0.0690452	5	5
ANO8	P1P2	0.471993	-0.0654808	5	5	P1P2	0.350712	-0.111189	5	5	P1P2	0.261965	-0.0538485	5	5	P1P2	0.147047	-0.292252	5	5	P1P2	0.644785	-0.0734878	5	5	P1P2	0.163647	-0.170272	5	5	P1P2	0.375083	-0.203311	5	5	P1P2	0.235364	-0.148056	5	5	P1P2	0.292033	-0.226526	5	5
ANO9	P1P2	0.85722	0.0555726	5	5	P1P2	0.666208	0.0204325	5	5	P1P2	0.767639	0.0380025	5	5	P1P2	0.143303	0.183115	5	5	P1P2	0.0582527	0.443642	5	5	P1P2	0.0762371	0.386172	5	5	P1P2	0.307958	0.119616	5	5	P1P2	0.0787202	0.113894	5	5	P1P2	0.149534	0.116755	5	5
ANP32A	P1P2	0.698069	-0.0354707	5	5	P1P2	0.400877	-0.0443248	5	5	P1P2	0.507997	-0.0398977	5	5	P1P2	0.946283	0.0545423	5	5	P1P2	0.213301	0.146956	5	5	P1P2	0.275831	0.0661504	5	5	P1P2	0.811394	-0.043452	5	5	P1P2	0.768967	-0.00497583	5	5	P1P2	0.951405	-0.0440024	5	5
ANP32B	P1P2	0.0414715	-0.217191	4	4	P1P2	0.296	-0.143296	4	4	P1P2	0.0727978	-0.18107	4	4	P1P2	0.426761	-0.10753	3	3	P1P2	0.465075	-0.0886163	3	3	P1P2	0.199894	-0.098073	3	3	P1P2	0.0145251	-0.310263	4	4	P1P2	0.115834	-0.247392	4	4	P1P2	0.0364301	-0.278827	4	4
ANP32D	P1P2	0.273147	0.0288511	5	5	P1P2	0.322039	0.0409315	5	5	P1P2	0.256993	0.0284423	5	5	P1P2	0.707338	0.0416656	5	5	P1P2	0.663181	0.0301725	5	5	P1P2	0.607167	0.0232686	5	5	P1P2	0.14158	0.025159	5	5	P1P2	0.189057	0.0505187	5	5	P1P2	0.145772	0.0378389	5	5
ANP32E	P1P2	0.0489535	-0.076424	5	5	P1P2	0.00733368	-0.0993044	5	5	P1P2	0.013895	-0.0878642	5	5	P1P2	0.97904	-0.0517588	5	5	P1P2	0.70121	-0.0660782	5	5	P1P2	0.577066	-0.00680984	5	5	P1P2	0.0571848	-0.117533	5	5	P1P2	0.0143653	-0.162337	5	5	P1P2	0.014833	-0.125041	5	5
ANPEP	P1	0.085759	-0.107412	5	5	P2	0.467886	0.0308755	5	5	P1	0.233117	-0.0476183	5	5	P1	0.228485	0.123094	5	5	P2	0.657026	0.0777298	5	5	P2	0.769576	0.0522918	5	5	P1	0.305576	-0.101818	5	5	P2	0.311492	0.0897288	5	5	P1	0.483536	-0.111427	5	5
ANTXR1	P1P2	0.305576	-0.25882	5	5	P1P2	0.49559	-0.0944185	5	5	P1P2	0.387753	-0.178114	5	5	P1P2	0.776774	-0.0282931	3	3	P1P2	0.734039	0.127054	4	4	P1P2	0.621938	-0.0360036	3	3	P1P2	0.218994	-0.198704	5	5	P1P2	0.860768	-0.249508	5	5	P1P2	0.321047	-0.224128	5	5
ANTXR2	P1P2	0.36523	0.0439951	5	5	P1P2	0.540677	0.0457759	5	5	P1P2	0.414622	0.0406796	5	5	P1P2	0.563276	0.0431973	5	5	P1P2	0.520303	-0.124667	5	5	P1P2	0.941451	-0.0904896	5	5	P1P2	0.310552	0.0900437	5	5	P1P2	0.837097	0.0165305	5	5	P1P2	0.719963	0.0815721	5	5
ANXA1	P1P2	0.323738	0.0712221	5	5	P1P2	0.955161	0.00641692	5	5	P1P2	0.530885	0.0446895	5	5	P1P2	0.972957	-0.104226	5	5	P1P2	0.0149922	0.217519	5	5	P1P2	0.142319	0.14623	5	5	P1P2	0.270221	0.0623494	5	5	P1P2	0.141251	0.151991	5	5	P1P2	0.182892	0.0795428	5	5
ANXA10	P1P2	0.964208	-0.000250517	5	5	P1P2	0.519239	0.0251038	5	5	P1P2	0.733844	0.00857372	5	5	P1P2	0.232439	0.242244	5	5	P1P2	0.505524	-0.0531909	5	5	P1P2	0.669371	0.0786269	5	5	P1P2	0.244512	0.0741499	5	5	P1P2	0.844315	0.025844	5	5	P1P2	0.445064	0.0388956	5	5
ANXA11	P1P2	0.622766	-0.00886335	5	5	P1P2	0.883571	0.0273709	5	5	P1P2	0.914651	0.0205223	5	5	P1P2	0.618857	0.0894821	5	5	P1P2	0.721471	-0.00897426	5	5	P1P2	0.563148	0.0187061	5	5	P1P2	0.972901	0.000622747	5	5	P1P2	0.852863	0.00263493	5	5	P1P2	0.902658	0.00162884	5	5
ANXA13	P1P2	0.819861	0.00716255	5	5	P1P2	0.808367	0.0129809	5	5	P1P2	0.813601	0.0139419	5	5	P1P2	0.81835	-0.0134862	5	5	P1P2	0.306832	-0.134417	5	5	P1P2	0.504778	-0.0739517	5	5	P1P2	0.958192	0.0125874	5	5	P1P2	0.890532	-0.0363536	5	5	P1P2	0.917986	-0.00736653	5	5
ANXA2	P1P2	0.613899	0.017726	5	5	P1P2	0.624061	0.0131771	5	5	P1P2	0.629156	0.0173079	5	5	P1P2	0.480218	0.203725	5	5	P1P2	0.618793	-0.0460098	5	5	P1P2	0.591733	0.0740193	5	5	P1P2	0.15942	0.0810886	5	5	P1P2	0.865386	-0.0056512	5	5	P1P2	0.352752	0.0494655	5	5
ANXA2R	P1P2	0.419571	0.00760888	4	4	P1P2	0.826536	-0.0601964	4	4	P1P2	0.646078	-0.0262938	4	4	P1P2	0.926735	-0.0148906	3	3	P1P2	0.115339	0.136716	3	3	P1P2	0.376307	0.0609129	3	3	P1P2	0.502123	-0.00173577	4	4	P1P2	0.376393	0.0535337	4	4	P1P2	0.428363	0.025899	4	4
ANXA3	P1P2	0.672794	0.03469	5	5	P1P2	0.862417	0.0166087	5	5	P1P2	0.788263	0.0256493	5	5	P1P2	0.788198	0.0359393	5	5	P1P2	0.780121	-0.0154185	5	5	P1P2	0.962536	0.0102604	5	5	P1P2	0.516478	0.0127007	5	5	P1P2	0.597009	0.00546699	5	5	P1P2	0.530885	0.00908382	5	5
ANXA4	P1P2	0.210012	-0.0850447	5	5	P1P2	0.236027	-0.0458546	5	5	P1P2	0.182892	-0.0646929	5	5	P1P2	0.0200459	0.245368	5	5	P1P2	0.939373	0.0170466	5	5	P1P2	0.0819218	0.121435	5	5	P1P2	0.795822	0.0277372	5	5	P1P2	0.360324	-0.0696926	5	5	P1P2	0.745268	-0.0265982	5	5
ANXA5	P1P2	0.191426	0.0474645	5	5	P1P2	0.319177	0.0349369	5	5	P1P2	0.22147	0.0381774	5	5	P1P2	0.699162	-0.0412096	5	5	P1P2	0.935318	0.070701	5	5	P1P2	0.97956	0.00803869	5	5	P1P2	0.330362	0.0318135	5	5	P1P2	0.326984	0.061506	5	5	P1P2	0.271008	0.0370111	5	5
ANXA6	P1P2	0.39621	-0.016953	5	5	P1P2	0.797333	0.0312826	5	5	P1P2	0.761226	-0.00792635	5	5	P1P2	0.0347658	0.261485	5	5	P1P2	0.998983	-0.0651136	5	5	P1P2	0.237558	0.193728	5	5	P1P2	0.71365	0.0939248	5	5	P1P2	0.989956	0.0680998	5	5	P1P2	0.891351	0.0810123	5	5
ANXA7	P1P2	0.709899	-0.0698819	5	5	P1P2	0.704446	-0.0409888	5	5	P1P2	0.718077	-0.0579328	5	5	P1P2	0.857415	0.000553617	5	5	P1P2	0.852694	-0.0611883	5	5	P1P2	0.871098	-0.0455863	5	5	P1P2	0.746435	-0.0973517	5	5	P1P2	0.809667	-0.0843904	5	5	P1P2	0.827327	-0.0908711	5	5
ANXA8	P1P2	0.85722	0.00217005	5	5	P1P2	0.363861	0.0477831	5	5	P1P2	0.689379	0.0231216	5	5	P1P2	0.942573	-0.00823866	5	5	P1P2	0.965769	0.0706868	5	5	P1P2	0.963898	0.017512	5	5	P1P2	0.976915	-0.00349091	5	5	P1P2	0.283487	0.0453648	5	5	P1P2	0.523745	0.020937	5	5
ANXA8L1	ENST00000359178.4	0.685079	-0.0432782	5	5	ENST00000359178.4	0.581383	-0.00279827	5	5	ENST00000359178.4	0.875427	-0.0233718	5	5	ENST00000359178.4	0.558708	-0.0388729	5	5	ENST00000359178.4	0.445135	-0.0499848	5	5	ENST00000359178.4	0.409865	-0.0967891	5	5	ENST00000359178.4	0.560781	-0.0985459	5	5	ENST00000359178.4	0.965192	-0.0404492	5	5	ENST00000359178.4	0.745904	-0.0719297	5	5
ANXA9	P1P2	0.132283	-0.0633231	5	5	P1P2	0.109885	-0.064827	5	5	P1P2	0.0764727	-0.0589234	5	5	P1P2	0.452222	-0.15501	5	5	P1P2	0.0497886	-0.260004	5	5	P1P2	0.107062	-0.207507	5	5	P1P2	0.113958	-0.140361	5	5	P1P2	0.0196029	-0.150098	5	5	P1P2	0.033482	-0.14016	5	5
AOAH	P1P2	0.102896	0.0779947	5	5	P1P2	0.119132	0.0681219	5	5	P1P2	0.0967993	0.0730583	5	5	P1P2	0.411527	-0.098813	5	5	P1P2	0.642957	-0.0655665	5	5	P1P2	0.520173	-0.0952132	5	5	P1P2	0.221203	0.0740242	5	5	P1P2	0.172917	0.0777299	5	5	P1P2	0.142083	0.0582004	5	5
AOC1	P1	0.202189	-0.166933	5	5	P1	0.069489	-0.177341	5	5	P1	0.120629	-0.161246	5	5	P1	0.240469	-0.196273	4	4	P1	0.210875	0.139691	4	4	P1	0.860876	-0.0282912	4	4	P1	0.122042	-0.386999	5	5	P1	0.228807	-0.291119	5	5	P1	0.164303	-0.326685	5	5
AOC2	P1P2	0.938158	-0.0163096	5	5	P1P2	0.93779	0.00217325	5	5	P1P2	0.948058	0.016464	5	5	P1P2	0.537257	0.0826865	5	5	P1P2	0.924511	-0.0191887	5	5	P1P2	0.705184	-0.0197947	5	5	P1P2	0.718661	0.0333243	5	5	P1P2	0.856155	-0.0110021	5	5	P1P2	0.917986	0.0095036	5	5
AOC3	P1P2	0.803598	-0.0176568	5	5	P1P2	0.661334	0.0204179	5	5	P1P2	0.932008	0.00173808	5	5	P1P2	0.731426	0.0905925	5	5	P1P2	0.757394	0.0497146	5	5	P1P2	0.746185	-0.00134962	5	5	P1P2	0.942162	0.0314568	5	5	P1P2	0.575644	0.0354762	5	5	P1P2	0.758026	0.0413061	5	5
AOX1	P1	0.331614	-0.0463316	5	5	P2	0.714441	-0.00982602	5	5	P1	0.435602	-0.113769	5	5	P1	0.393925	-0.0982458	4	4	P1	0.602173	-0.090899	4	4	P1	0.368538	-0.067014	4	4	P2	0.606846	-0.0184024	5	5	P2	0.692643	-0.000974815	5	5	P2	0.664782	-0.00744136	5	5
AP1AR	P1P2	0.72809	0.0045579	5	5	P1P2	0.74281	0.0145429	5	5	P1P2	0.708047	0.0095504	5	5	P1P2	0.053119	0.186059	5	5	P1P2	0.329064	0.103664	5	5	P1P2	0.0564061	0.13162	5	5	P1P2	0.164453	0.0944529	5	5	P1P2	0.362532	0.0437943	5	5	P1P2	0.198557	0.0534838	5	5
AP1B1	P1P2	0.26086	0.0310668	5	5	P1P2	0.485559	0.0381892	5	5	P1P2	0.328897	0.0312765	5	5	P1P2	0.14123	-0.0793531	5	5	P1P2	0.145824	-0.186343	5	5	P1P2	0.0554198	-0.194272	5	5	P1P2	0.803598	0.0117255	5	5	P1P2	0.692023	-0.0321092	5	5	P1P2	0.992287	-0.0101919	5	5
AP1G1	P1P2	0.595172	-0.0806264	5	5	P1P2	0.522508	-0.0685916	5	5	P1P2	0.551474	-0.074609	5	5	P1P2	0.728877	-0.000997298	5	5	P1P2	0.202864	0.135212	5	5	P1P2	0.492314	0.0676571	5	5	P1P2	0.524645	-0.102712	5	5	P1P2	0.674158	-0.0653941	5	5	P1P2	0.581056	-0.084053	5	5
AP1G2	P1P2	0.0133322	0.0877804	5	5	P1P2	0.0428641	0.0696392	5	5	P1P2	0.0173865	0.0776058	5	5	P1P2	0.660665	-0.0338872	5	5	P1P2	0.5426	0.0757245	5	5	P1P2	0.889288	0.00967275	5	5	P1P2	0.0419939	0.11251	5	5	P1P2	0.0220083	0.102515	5	5	P1P2	0.0224042	0.107513	5	5
AP1M1	P1P2	0.328906	-0.0752279	5	5	P1P2	0.0332464	-0.104565	5	5	P1P2	0.0817839	-0.100618	5	5	P1P2	0.0352789	-0.199262	5	5	P1P2	0.728482	-0.329892	5	5	P1P2	0.198687	-0.260382	5	5	P1P2	0.0751683	-0.194608	5	5	P1P2	0.0240296	-0.232469	5	5	P1P2	0.0333423	-0.213255	5	5
AP1M2	P1P2	0.307958	0.0623814	5	5	P1P2	0.0881404	0.0782745	5	5	P1P2	0.153127	0.0703279	5	5	P1P2	0.449677	0.186091	5	5	P1P2	0.946136	-0.0416032	5	5	P1P2	0.723665	0.0964095	5	5	P1P2	0.338341	0.151544	5	5	P1P2	0.311492	0.122728	5	5	P1P2	0.334339	0.139708	5	5
AP1S1	P1P2	0.279064	-0.150843	5	5	P1P2	0.685843	-0.124957	5	5	P1P2	0.467935	-0.105546	5	5	P1P2	0.212528	0.118125	5	5	P1P2	0.820685	0.0229684	4	4	P1P2	0.155962	0.152733	4	4	P1P2	0.869088	-0.0345637	5	5	P1P2	0.692643	-0.200323	5	5	P1P2	0.737012	-0.057924	5	5
AP1S2	P1P2	0.428237	-0.0152043	5	5	P1P2	0.579659	-0.0188764	5	5	P1P2	0.454135	-0.0170404	5	5	P1P2	0.170834	0.206683	5	5	P1P2	0.45919	-0.102972	5	5	P1P2	0.598834	0.0561975	5	5	P1P2	0.99565	0.0327962	5	5	P1P2	0.406547	-0.0461605	5	5	P1P2	0.632143	-0.00128801	5	5
AP1S3	P1P2	0.629303	-0.0214217	5	5	P1P2	0.716947	-0.0169557	5	5	P1P2	0.664782	-0.0187477	5	5	P1P2	0.179875	0.268734	5	5	P1P2	0.568817	0.0234377	5	5	P1P2	0.18277	0.0842944	5	5	P1P2	0.408939	0.0509115	5	5	P1P2	0.762562	-0.00475643	5	5	P1P2	0.507997	0.0165334	5	5
AP2A1	P1P2	0.86315	-0.0155489	5	5	P1P2	0.631801	-0.103807	5	5	P1P2	0.720592	-0.0369934	5	5	P1P2	0.0281046	-0.282825	5	5	P1P2	0.126581	-0.14184	4	4	P1P2	0.01986	-0.181186	4	4	P1P2	0.106757	-0.129669	5	5	P1P2	0.250602	-0.128276	5	5	P1P2	0.148586	-0.14307	5	5
AP2A2	P1P2	0.185507	-0.13237	5	5	P1P2	0.0964146	-0.121349	5	5	P1P2	0.120027	-0.126859	5	5	P1P2	0.0884863	-0.346362	5	5	P1P2	0.0787054	-0.445839	5	5	P1P2	0.0834336	-0.439293	5	5	P1P2	0.119034	-0.294707	5	5	P1P2	0.0400992	-0.329248	5	5	P1P2	0.0687158	-0.304859	5	5
AP2B1	P1P2	0.155478	-0.139199	5	5	P1P2	0.2676	-0.192647	5	5	P1P2	0.205994	-0.165923	5	5	P1P2	0.0144561	-0.527905	4	4	P1P2	0.648447	0.235212	5	5	P1P2	0.0134986	-0.352749	4	4	P1P2	0.019125	-0.288416	5	5	P1P2	0.340412	-0.117152	5	5	P1P2	0.101799	-0.231922	5	5
AP2M1	P1	0.105759	-0.441228	5	5	P2	0.247844	-0.0458977	5	5	P1	0.311307	-0.399342	5	5	P1	0.850652	0.10473	3	3	P1	0.105544	-0.136706	3	3	P1	0.638398	-0.0159883	3	3	P1	0.224386	-0.492224	5	5	P2	0.152709	-0.0545347	5	5	P2	0.185949	-0.0640714	5	5
AP2S1	P1P2	0.0393583	-0.352489	5	5	P1P2	0.0117019	-0.284532	5	5	P1P2	0.0186541	-0.31851	5	5	P1P2	0.453337	-0.140943	3	3	P1P2	0.701242	-0.0255831	3	3	P1P2	0.297193	-0.0832632	3	3	P1P2	0.0388008	-0.707468	5	5	P1P2	0.0081034	-0.577383	5	5	P1P2	0.0136048	-0.640448	5	5
AP3B1	P1P2	0.696828	0.00759451	5	5	P1P2	0.303142	-0.0344089	5	5	P1P2	0.644756	-0.0134072	5	5	P1P2	0.89415	0.0655601	5	5	P1P2	0.32154	0.146872	5	5	P1P2	0.42013	0.106216	5	5	P1P2	0.519193	0.0468091	5	5	P1P2	0.992635	0.0191113	5	5	P1P2	0.731314	0.0420083	5	5
AP3B2	P1P2	0.0358165	-0.122368	5	5	P1P2	0.0109038	-0.136224	5	5	P1P2	0.0132886	-0.122956	5	5	P1P2	0.109777	-0.553408	5	5	P1P2	0.338842	-0.222111	5	5	P1P2	0.143017	-0.34996	5	5	P1P2	0.00646013	-0.320849	5	5	P1P2	0.0110223	-0.257031	5	5	P1P2	0.0066007	-0.283274	5	5
AP3D1	P1P2	0.0353752	-0.12113	5	5	P1P2	0.0455159	-0.0999683	5	5	P1P2	0.0329263	-0.110549	5	5	P1P2	0.597234	0.0318462	4	4	P1P2	0.27093	-0.101992	5	5	P1P2	0.889478	-0.00262453	4	4	P1P2	0.0909272	-0.162865	5	5	P1P2	0.0277765	-0.157403	5	5	P1P2	0.0410487	-0.155953	5	5
AP3M1	P1P2	0.708027	0.0014858	5	5	P1P2	0.467372	0.0107529	5	5	P1P2	0.564466	0.00611935	5	5	P1P2	0.993238	-0.00597908	5	5	P1P2	0.0759278	0.234019	5	5	P1P2	0.18277	0.117053	5	5	P1P2	0.751522	0.00409383	5	5	P1P2	0.153917	0.0979032	5	5	P1P2	0.360205	0.0483627	5	5
AP3M2	P1P2	0.397613	0.0413394	5	5	P1P2	0.14795	0.0640946	5	5	P1P2	0.223382	0.041116	5	5	P1P2	0.47287	0.159483	5	5	P1P2	0.668122	-0.0648454	5	5	P1P2	0.980241	0.0473186	5	5	P1P2	0.291926	0.0958163	5	5	P1P2	0.481891	0.0656583	5	5	P1P2	0.368651	0.0807373	5	5
AP3S1	P1P2	0.297725	-0.0997015	5	5	P1P2	0.315117	-0.0882588	5	5	P1P2	0.282515	-0.0939802	5	5	P1P2	0.0142493	0.344962	5	5	P1P2	0.7445	-0.0260497	5	5	P1P2	0.104301	0.136621	5	5	P1P2	0.898883	0.00373491	5	5	P1P2	0.444053	-0.120998	5	5	P1P2	0.853615	-0.0468196	5	5
AP3S2	P1P2	0.596335	-0.0255935	5	5	P1P2	0.821396	0.00997086	5	5	P1P2	0.835851	-0.0131017	5	5	P1P2	0.59869	-0.0819449	5	5	P1P2	0.677425	-0.0601483	5	5	P1P2	0.529078	-0.0854588	5	5	P1P2	0.381438	-0.04067	5	5	P1P2	0.975898	-0.00790073	5	5	P1P2	0.685668	-0.0376162	5	5
AP4B1	P1P2	0.457648	0.0255342	5	5	P1P2	0.464292	0.0376908	5	5	P1P2	0.409353	0.0286083	5	5	P1P2	0.110343	-0.160146	5	5	P1P2	0.449708	-0.0621324	5	5	P1P2	0.128901	-0.105985	5	5	P1P2	0.71678	-0.0383678	5	5	P1P2	0.67232	-0.017745	5	5	P1P2	0.901992	-0.0280564	5	5
AP4E1	P1P2	0.0273584	0.112535	5	5	P1P2	0.0303738	0.0963213	5	5	P1P2	0.0221091	0.102908	5	5	P1P2	0.487096	-0.152531	5	5	P1P2	0.146295	-0.0509812	5	5	P1P2	0.173685	-0.0894963	5	5	P1P2	0.088078	0.126156	5	5	P1P2	0.311091	0.101577	5	5	P1P2	0.151682	0.120328	5	5
AP4M1	P1P2	0.513771	-0.0551114	5	5	P1P2	0.427254	-0.078707	5	5	P1P2	0.463309	-0.0692598	5	5	P1P2	0.306551	-0.245691	5	5	P1P2	0.94546	-0.0262607	5	5	P1P2	0.672484	-0.0960481	5	5	P1P2	0.275725	-0.147635	5	5	P1P2	0.184296	-0.104915	5	5	P1P2	0.211472	-0.123567	5	5
AP4S1	P1P2	0.154019	-0.129239	5	5	P1P2	0.0588813	-0.133623	5	5	P1P2	0.090228	-0.131431	5	5	P1P2	0.386086	-0.0950841	4	4	P1P2	0.495307	-0.0762219	4	4	P1P2	0.233094	-0.0943549	4	4	P1P2	0.0486653	-0.172161	5	5	P1P2	0.0398555	-0.323793	5	5	P1P2	0.0331337	-0.247878	5	5
AP5B1	P1P2	0.225668	0.000982343	5	5	P1P2	0.0139361	0.0933109	5	5	P1P2	0.0616176	0.0739982	5	5	P1P2	0.18671	0.152428	5	5	P1P2	0.975255	-0.35979	5	5	P1P2	0.844278	-0.103681	5	5	P1P2	0.134234	0.141937	5	5	P1P2	0.0940837	0.00447813	5	5	P1P2	0.115878	0.0427228	5	5
AP5M1	P1P2	0.0227468	0.0756844	5	5	P1P2	0.0613984	0.0725179	5	5	P1P2	0.0298823	0.0741012	5	5	P1P2	0.886782	0.0047187	5	5	P1P2	0.965769	-0.0120141	5	5	P1P2	0.883217	-0.0395138	5	5	P1P2	0.0686775	0.126853	5	5	P1P2	0.158202	0.118797	5	5	P1P2	0.0888001	0.122825	5	5
AP5S1	P1P2	0.699932	-0.0607696	5	5	P1P2	0.822049	-0.0655922	5	5	P1P2	0.747177	-0.0632039	5	5	P1P2	0.0127779	0.264961	5	5	P1P2	0.0453152	0.227557	5	5	P1P2	0.00602287	0.224988	5	5	P1P2	0.28168	0.175394	5	5	P1P2	0.460204	0.0580985	5	5	P1P2	0.377673	0.078434	5	5
AP5Z1	P1P2	0.771975	-0.0662993	5	5	P1P2	0.820744	0.0328517	5	5	P1P2	0.825362	0.0219136	5	5	P1P2	0.181393	0.074114	5	5	P1P2	0.370643	0.102969	5	5	P1P2	0.153314	0.061052	5	5	P1P2	0.809443	0.0257574	5	5	P1P2	0.242054	0.0331556	5	5	P1P2	0.505845	0.0294565	5	5
APAF1	P1P2	0.867108	0.00433868	5	5	P1P2	0.534034	0.0115494	5	5	P1P2	0.681348	0.00794403	5	5	P1P2	0.678568	0.0612112	5	5	P1P2	0.497949	-0.192081	5	5	P1P2	0.698219	-0.0538684	5	5	P1P2	0.466329	0.0121232	5	5	P1P2	0.765122	-0.0309614	5	5	P1P2	0.561063	-0.0133425	5	5
APBA1	P1P2	0.263358	0.0396101	5	5	P1P2	0.150553	0.0758184	5	5	P1P2	0.187633	0.0470317	5	5	P1P2	0.707338	-0.00198297	5	5	P1P2	0.185928	-0.112836	5	5	P1P2	0.56719	-0.0596097	5	5	P1P2	0.339612	0.0859785	5	5	P1P2	0.617544	0.0543856	5	5	P1P2	0.463309	0.0738524	5	5
APBA2	P1P2	0.962871	0.00810668	5	5	P1P2	0.9438	0.0301995	5	5	P1P2	0.974183	0.0333885	5	5	P1P2	0.89281	-0.0620542	5	5	P1P2	0.269453	0.14397	5	5	P1P2	0.55625	0.0500838	5	5	P1P2	0.931488	0.0106408	5	5	P1P2	0.722598	0.0845955	5	5	P1P2	0.909984	0.0298699	5	5
APBA3	P1P2	0.771333	0.0231417	5	5	P1P2	0.783114	-0.00631152	5	5	P1P2	0.767639	0.00841509	5	5	P1P2	0.539495	-0.0732763	5	5	P1P2	0.59327	0.0183572	5	5	P1P2	0.850298	-0.0576307	5	5	P1P2	0.982936	-0.0203698	5	5	P1P2	0.765763	-0.0401823	5	5	P1P2	0.905321	-0.0302761	5	5
APBB1	P1P2	0.296947	-0.0935224	5	5	P1P2	0.0509359	-0.109282	5	5	P1P2	0.0949552	-0.0914056	5	5	P1P2	0.123076	-0.201824	5	5	P1P2	0.285619	-0.143366	5	5	P1P2	0.197793	-0.157562	5	5	P1P2	0.103784	-0.16553	5	5	P1P2	0.0484	-0.195273	5	5	P1P2	0.0601128	-0.179408	5	5
APBB1IP	P1P2	0.446802	-0.0113271	5	5	P1P2	0.534586	-0.00293015	5	5	P1P2	0.442563	-0.00107311	5	5	P1P2	0.989181	-0.0788429	5	5	P1P2	0.787304	0.00265518	5	5	P1P2	0.881196	-0.0351313	5	5	P1P2	0.273882	-0.0523657	5	5	P1P2	0.825315	-0.00128196	5	5	P1P2	0.551474	-0.0246855	5	5
APBB2	P1P2	0.177558	-0.0596785	5	5	P1P2	0.0653405	-0.103391	5	5	P1P2	0.0875462	-0.0815346	5	5	P1P2	0.764817	-0.0294825	5	5	P1P2	0.605082	0.0744144	5	5	P1P2	0.871098	0.00574004	5	5	P1P2	0.188308	-0.09206	5	5	P1P2	0.137656	-0.10666	5	5	P1P2	0.142769	-0.095007	5	5
APBB3	P1P2	0.243154	-0.0522237	5	5	P1P2	0.0882969	-0.128796	5	5	P1P2	0.13274	-0.0905098	5	5	P1P2	0.639012	-0.20245	5	5	P1P2	0.296099	0.194958	5	5	P1P2	0.971387	-0.00636007	5	5	P1P2	0.44906	-0.153714	5	5	P1P2	0.456643	-0.149084	5	5	P1P2	0.484061	-0.151399	5	5
APC	P1	0.211235	0.0363002	5	5	P2	0.723227	-0.0234078	5	5	P1	0.443562	0.00823038	5	5	P1	0.282172	-0.0353121	5	5	P1	0.274646	0.12229	5	5	P2	0.862363	-0.0162859	5	5	P2	0.568719	0.0391724	5	5	P1	0.375276	0.0311457	5	5	P1	0.474142	0.0304103	5	5
APC2	P2	0.498215	0.0355506	5	5	P1	0.182362	0.0677	5	5	P1	0.417031	0.0640247	5	5	P2	0.421247	0.0785186	5	5	P2	0.109275	0.163856	5	5	P2	0.120312	0.172896	5	5	P2	0.281868	0.0882679	5	5	P2	0.0424351	0.119837	5	5	P2	0.0665689	0.102222	5	5
APCDD1	P1P2	0.392485	0.0387894	5	5	P1P2	0.155865	0.110894	5	5	P1P2	0.259471	0.0579994	5	5	P1P2	0.61468	0.0705841	5	5	P1P2	0.284471	-0.176873	5	5	P1P2	0.462669	-0.0435953	5	5	P1P2	0.378253	0.0898481	5	5	P1P2	0.474082	0.056938	5	5	P1P2	0.457181	0.073393	5	5
APCDD1L	P1P2	0.28168	0.0435871	5	5	P1P2	0.0906722	0.0665275	5	5	P1P2	0.145075	0.0439427	5	5	P1P2	0.844128	0.0429253	5	5	P1P2	0.864038	-0.0562861	5	5	P1P2	0.795814	-0.0181677	5	5	P1P2	0.236447	0.101891	5	5	P1P2	0.209613	0.0446945	5	5	P1P2	0.198557	0.10969	5	5
APCS	P1P2	0.410845	-0.00939733	5	5	P1P2	0.628819	-0.120799	5	5	P1P2	0.432638	-0.0650984	5	5	P1P2	0.15748	-0.0680138	5	5	P1P2	0.277988	0.057427	4	4	P1P2	0.969906	0.0352667	4	4	P1P2	0.508916	-0.20741	5	5	P1P2	0.66865	-0.0879337	5	5	P1P2	0.509615	-0.12683	5	5
APEH	P1P2	0.286583	-0.0433256	5	5	P1P2	0.73774	-0.00995536	5	5	P1P2	0.443062	-0.0292195	5	5	P1P2	0.23644	-0.0843311	5	5	P1P2	0.176498	-0.104406	5	5	P1P2	0.127829	-0.142412	5	5	P1P2	0.119432	-0.103853	5	5	P1P2	0.294168	-0.0420166	5	5	P1P2	0.157279	-0.069175	5	5
APEX1	P1P2	0.0639672	0.0588614	5	5	P1P2	0.0810313	0.0556427	5	5	P1P2	0.0526275	0.0537723	5	5	P1P2	0.807173	-0.0499253	5	5	P1P2	0.778165	-0.0477838	5	5	P1P2	0.722385	-0.0288058	5	5	P1P2	0.111109	0.0665046	5	5	P1P2	0.170026	0.0778423	5	5	P1P2	0.0947889	0.0660446	5	5
APEX2	P1P2	0.0458149	-0.101006	5	5	P1P2	0.00277329	-0.248064	5	5	P1P2	0.00403751	-0.16077	5	5	P1P2	0.781683	0.0607298	5	5	P1P2	0.813303	-0.204131	4	4	P1P2	0.813876	-0.115176	4	4	P1P2	0.0689331	-0.119744	5	5	P1P2	0.00983911	-0.338064	5	5	P1P2	0.00737631	-0.208457	5	5
APH1A	P1P2	0.469414	-0.254768	5	5	P1P2	0.483461	-0.211245	5	5	P1P2	0.483012	-0.233007	5	5	P1P2	0.252051	-0.15807	4	4	P1P2	0.731893	0.127281	4	4	P1P2	0.817584	-0.0494148	4	4	P1P2	0.246558	-0.175674	5	5	P1P2	0.146544	-0.15733	5	5	P1P2	0.175813	-0.166502	5	5
APH1B	P1P2	0.724313	-0.0269198	5	5	P1P2	0.961513	0.000155732	5	5	P1P2	0.841763	-0.013382	5	5	P1P2	0.95607	-0.152925	5	5	P1P2	0.0459592	-0.274793	5	5	P1P2	0.257094	-0.186809	5	5	P1P2	0.408226	-0.0340599	5	5	P1P2	0.214531	-0.0420449	5	5	P1P2	0.279514	-0.0366172	5	5
API5	P1P2	0.980929	0.0196796	5	5	P1P2	0.587148	0.0183211	5	5	P1P2	0.755469	0.0190004	5	5	P1P2	0.206072	-0.173804	5	5	P1P2	0.0417796	-0.265171	5	5	P1P2	0.0474586	-0.20983	5	5	P1P2	0.638264	-0.0790766	5	5	P1P2	0.412264	-0.0726329	5	5	P1P2	0.549229	-0.0758548	5	5
APIP	P1P2	0.386018	-0.0502655	5	5	P1P2	0.531278	-0.0572245	5	5	P1P2	0.426257	-0.0549279	5	5	P1P2	0.694775	-0.179092	5	5	P1P2	0.999661	0.25134	5	5	P1P2	0.894689	0.00818242	5	5	P1P2	0.28469	-0.105633	5	5	P1P2	0.860109	-0.0212454	5	5	P1P2	0.417031	-0.064697	5	5
APITD1	P1P2	0.226311	0.0244188	5	5	P1P2	0.25373	0.0366371	5	5	P1P2	0.217682	0.0418677	5	5	P1P2	0.902869	0.073152	5	5	P1P2	0.487233	-0.0664983	5	5	P1P2	0.769576	-0.0202097	5	5	P1P2	0.341737	0.0591575	5	5	P1P2	0.493999	0.0232368	5	5	P1P2	0.356685	0.0411971	5	5
APITD1-CORT	P1P2	0.226311	0.0244188	5	5	P1P2	0.25373	0.0366371	5	5	P1P2	0.217682	0.0418677	5	5	P1P2	0.902869	0.073152	5	5	P1P2	0.487233	-0.0664983	5	5	P1P2	0.769576	-0.0202097	5	5	P1P2	0.341737	0.0591575	5	5	P1P2	0.493999	0.0232368	5	5	P1P2	0.356685	0.0411971	5	5
APLF	P1P2	0.920826	-0.12855	5	5	P1P2	0.621095	-0.151571	5	5	P1P2	0.80188	-0.114994	5	5	P1P2	0.826701	-0.0396512	4	4	P1P2	0.900544	0.0416459	4	4	P1P2	0.965338	0.00870846	4	4	P1P2	0.753432	-0.280021	5	5	P1P2	0.754897	-0.235606	5	5	P1P2	0.763789	-0.203392	5	5
APLN	P1P2	0.5958	0.0166894	4	4	P1P2	0.53224	-0.0219527	4	4	P1P2	0.916522	-0.00263167	4	4	P1P2	0.991304	0.0835078	4	4	P1P2	0.188564	0.28742	4	4	P1P2	0.461794	0.204786	4	4	P1P2	0.671919	0.0525034	4	4	P1P2	0.611963	0.0645946	4	4	P1P2	0.628628	0.058549	4	4
APLNR	P1P2	0.874373	0.020454	5	5	P1P2	0.93045	0.00972058	5	5	P1P2	0.938692	0.0192258	5	5	P1P2	0.505876	0.0329638	5	5	P1P2	0.898904	0.0145426	5	5	P1P2	0.542013	0.0353043	5	5	P1P2	0.620988	0.0421577	5	5	P1P2	0.998661	-0.0176099	5	5	P1P2	0.758666	0.0407606	5	5
APLP1	P1P2	0.715528	-0.0227891	5	5	P1P2	0.908467	0.0127763	5	5	P1P2	0.805782	-0.0050064	5	5	P1P2	0.516776	0.0273824	5	5	P1P2	0.907991	-0.00698669	5	5	P1P2	0.795814	0.00521333	5	5	P1P2	0.812044	0.000473753	5	5	P1P2	0.95115	0.0365298	5	5	P1P2	0.953414	0.0185018	5	5
APLP2	P1P2	0.734399	0.0166259	5	5	P1P2	0.957835	0.0144376	5	5	P1P2	0.880067	0.0115078	5	5	P1P2	0.617065	-0.0554242	5	5	P1P2	0.933966	0.0648763	5	5	P1P2	0.719828	-0.0388428	5	5	P1P2	0.941494	0.00351639	5	5	P1P2	0.785049	0.0407749	5	5	P1P2	0.87013	0.033708	5	5
APMAP	P1P2	0.130994	0.0840189	5	5	P1P2	0.293011	0.0593152	5	5	P1P2	0.174209	0.0642263	5	5	P1P2	0.997971	-0.011501	5	5	P1P2	0.806326	-0.02767	5	5	P1P2	0.918374	-0.0152941	5	5	P1P2	0.090607	0.104735	5	5	P1P2	0.388756	0.055631	5	5	P1P2	0.167902	0.0816659	5	5
APOA1	P1P2	0.605381	-0.0304569	5	5	P1P2	0.367418	0.0515185	5	5	P1P2	0.850978	0.00507095	5	5	P1P2	0.090566	0.184038	5	5	P1P2	0.63506	-0.0618756	5	5	P1P2	0.324358	0.0788606	5	5	P1P2	0.417077	0.0747256	5	5	P1P2	0.77346	0.0456269	5	5	P1P2	0.455149	0.0541138	5	5
APOA1BP	P1P2	0.515124	0.0442328	5	5	P1P2	0.523054	0.0534894	5	5	P1P2	0.514483	0.0531421	5	5	P1P2	0.462998	0.123928	5	5	P1P2	0.105565	0.295466	5	5	P1P2	0.149901	0.25065	5	5	P1P2	0.262285	0.117683	5	5	P1P2	0.101916	0.176671	5	5	P1P2	0.151442	0.16107	5	5
APOA2	P1P2	0.574421	0.0223212	5	5	P1P2	0.755535	-0.0285266	5	5	P1P2	0.98491	-0.00404156	5	5	P1P2	0.170834	-0.24804	5	5	P1P2	0.199867	-0.32157	5	5	P1P2	0.0776632	-0.248628	5	5	P1P2	0.641264	-0.0482985	5	5	P1P2	0.380041	-0.126616	5	5	P1P2	0.461261	-0.0885627	5	5
APOA4	P1P2	0.420455	0.0404719	5	5	P1P2	0.138325	-0.0705266	5	5	P1P2	0.792795	-0.0239279	5	5	P1P2	0.578247	-0.0129799	5	5	P1P2	0.00323842	0.374018	5	5	P1P2	0.0374891	0.187035	5	5	P1P2	0.583026	0.039502	5	5	P1P2	0.290706	0.0535488	5	5	P1P2	0.36597	0.0465254	5	5
APOA5	P1P2	0.664854	-0.0269581	5	5	P1P2	0.981253	-0.0051625	5	5	P1P2	0.850978	-0.0233888	5	5	P1P2	0.666201	0.0796702	5	5	P1P2	0.589162	-0.130628	5	5	P1P2	0.960494	-0.0477653	5	5	P1P2	0.908184	-0.0166123	5	5	P1P2	0.937123	-0.0693538	5	5	P1P2	0.999665	-0.0468504	5	5
APOB	P1P2	0.22152	-0.0624776	5	5	P1P2	0.070136	-0.117167	5	5	P1P2	0.110899	-0.0637143	5	5	P1P2	0.390617	-0.155585	5	5	P1P2	0.878761	-0.160209	5	5	P1P2	0.56719	-0.137946	5	5	P1P2	0.289246	-0.143268	5	5	P1P2	0.065218	-0.19729	5	5	P1P2	0.0988436	-0.125697	5	5
APOBEC1	P1P2	0.860513	-0.0457165	5	5	P1P2	0.776674	-0.0449603	5	5	P1P2	0.852956	-0.0453384	5	5	P1P2	0.775184	-0.0383669	5	5	P1P2	0.192805	0.104893	5	5	P1P2	0.499338	0.111199	5	5	P1P2	0.688781	-0.00873508	5	5	P1P2	0.732049	0.00553877	5	5	P1P2	0.980887	0.0146616	5	5
APOBEC2	P1P2	0.789357	0.0118334	5	5	P1P2	0.240033	-0.0609186	5	5	P1P2	0.538074	-0.0327611	5	5	P1P2	0.561561	-0.100342	5	5	P1P2	0.0351095	0.365089	5	5	P1P2	0.309493	0.125113	5	5	P1P2	0.484484	-0.037669	5	5	P1P2	0.524694	0.041752	5	5	P1P2	0.46639	0.00204149	5	5
APOBEC3A	P1P2	0.352491	0.0329351	5	5	P1P2	0.511652	0.00838198	5	5	P1P2	0.382235	0.0206585	5	5	P1P2	0.61468	-0.0738324	5	5	P1P2	0.726568	-0.0419099	5	5	P1P2	0.633079	-0.0476711	5	5	P1P2	0.708651	0.0466574	5	5	P1P2	0.682761	0.0157373	5	5	P1P2	0.624389	0.0311974	5	5
APOBEC3A_B	P1P2	0.352491	0.0329351	5	5	P1P2	0.511652	0.00838198	5	5	P1P2	0.382235	0.0206585	5	5	P1P2	0.61468	-0.0738324	5	5	P1P2	0.726568	-0.0419099	5	5	P1P2	0.633079	-0.0476711	5	5	P1P2	0.708651	0.0466574	5	5	P1P2	0.682761	0.0157373	5	5	P1P2	0.624389	0.0311974	5	5
APOBEC3B	P1P2	0.536741	0.0385157	5	5	P1P2	0.567087	0.0160497	5	5	P1P2	0.558799	0.0298575	5	5	P1P2	0.649039	0.0753838	5	5	P1P2	0.688653	0.0742438	5	5	P1P2	0.508604	0.0618577	5	5	P1P2	0.311955	0.0499452	5	5	P1P2	0.66316	0.0719979	5	5	P1P2	0.433625	0.0609716	5	5
APOBEC3C	P1P2	0.948171	-0.0187128	5	5	P1P2	0.845629	-0.0238526	5	5	P1P2	0.91265	-0.0212827	5	5	P1P2	0.33781	0.116183	5	5	P1P2	0.173257	0.113176	5	5	P1P2	0.135929	0.100208	5	5	P1P2	0.58533	0.0308711	5	5	P1P2	0.50038	0.0374909	5	5	P1P2	0.485112	0.0346727	5	5
APOBEC3D	P1P2	0.948171	-0.0187128	5	5	P1P2	0.845629	-0.0238526	5	5	P1P2	0.91265	-0.0212827	5	5	P1P2	0.33781	0.116183	5	5	P1P2	0.173257	0.113176	5	5	P1P2	0.135929	0.100208	5	5	P1P2	0.58533	0.0308711	5	5	P1P2	0.50038	0.0374909	5	5	P1P2	0.485112	0.0346727	5	5
APOBEC3F	P1P2	0.701797	0.0120252	5	5	P1P2	0.451079	0.0294592	5	5	P1P2	0.523198	0.0207422	5	5	P1P2	0.886782	0.141281	5	5	P1P2	0.935318	0.0515347	5	5	P1P2	0.607167	0.0563878	5	5	P1P2	0.685079	0.0714889	5	5	P1P2	0.318362	0.0554523	5	5	P1P2	0.406496	0.0495909	5	5
APOBEC3G	P1P2	0.708027	0.00741486	5	5	P1P2	0.805117	-0.0210827	5	5	P1P2	0.952744	-0.00804598	5	5	P1P2	0.265455	-0.183277	5	5	P1P2	0.367472	0.170613	5	5	P1P2	0.891988	-0.0299326	5	5	P1P2	0.782906	-0.040291	5	5	P1P2	0.718201	0.0463683	5	5	P1P2	0.91265	0.0127081	5	5
APOBEC3H	P1P2	0.370606	-0.019658	4	4	P1P2	0.206635	-0.0718366	3	3	P1P2	0.0885604	-0.0795062	3	3	P1P2	0.323592	-0.691584	4	4	P1P2	0.787599	0.194043	4	4	P1P2	0.906105	-0.24877	4	4	P1P2	0.423648	-0.0412734	3	3	P1P2	0.559695	-0.0676507	4	4	P1P2	0.170439	-0.0849004	3	3
APOBEC4	P1P2	0.523552	0.0293776	5	5	P1P2	0.830547	0.0107065	5	5	P1P2	0.604892	0.0143041	5	5	P1P2	0.946621	-0.00583124	5	5	P1P2	0.539226	-0.068544	5	5	P1P2	0.549393	-0.0542884	5	5	P1P2	0.542007	0.0145927	5	5	P1P2	0.874636	0.0201841	5	5	P1P2	0.825362	0.0179786	5	5
APOBR	P1	0.576996	-0.159495	5	5	P2	0.681529	-0.0116326	5	5	P2	0.749725	-0.021101	5	5	P1	0.747628	0.0307915	4	4	P1	0.037102	0.189434	4	4	P1	0.156241	0.140731	4	4	P2	0.645472	-0.0293263	5	5	P1	0.322449	0.0364416	5	5	P1	0.485112	-0.0710097	5	5
APOC1	P1P2	0.841445	0.00691732	5	5	P1P2	0.613412	0.0112831	5	5	P1P2	0.699313	0.00910021	5	5	P1P2	0.465585	-0.213039	5	5	P1P2	0.0112593	-0.280167	5	5	P1P2	0.0748325	-0.284828	5	5	P1P2	0.979591	-0.090342	5	5	P1P2	0.25548	-0.0961653	5	5	P1P2	0.662951	-0.0932536	5	5
APOC2	P1P2	0.447052	0.0227585	5	5	P1P2	0.237024	0.0460654	5	5	P1P2	0.310906	0.0346144	5	5	P1P2	0.666201	-0.0839579	5	5	P1P2	0.787304	-0.0277059	5	5	P1P2	0.618558	-0.0410287	5	5	P1P2	0.771333	0.0216982	5	5	P1P2	0.337868	0.0521123	5	5	P1P2	0.462797	0.0195736	5	5
APOC3	P1P2	0.916831	-0.011512	5	5	P1P2	0.822049	0.00214627	5	5	P1P2	0.875427	-0.0160239	5	5	P1P2	0.886782	-0.01511	5	5	P1P2	0.0974092	0.236577	5	5	P1P2	0.360372	0.109124	5	5	P1P2	0.751522	-0.000653936	5	5	P1P2	0.279736	0.0437791	5	5	P1P2	0.760586	0.015361	5	5
APOC4	P1P2	0.452585	0.054304	5	5	P1P2	0.110446	0.0414003	5	5	P1P2	0.232788	0.0478521	5	5	P1P2	0.199462	0.101351	5	5	P1P2	0.721471	0.0895054	5	5	P1P2	0.20902	0.0609743	5	5	P1P2	0.143636	0.151779	5	5	P1P2	0.170811	0.0913969	5	5	P1P2	0.142998	0.14291	5	5
APOD	P1P2	0.280931	-0.065172	5	5	P1P2	0.569363	-0.0371363	5	5	P1P2	0.434613	-0.0624307	5	5	P1P2	0.471826	-0.0749801	5	5	P1P2	0.370189	-0.20883	5	5	P1P2	0.389789	-0.0955153	5	5	P1P2	0.234131	-0.16607	5	5	P1P2	0.194772	-0.0444204	5	5	P1P2	0.200324	-0.0845433	5	5
APOE	P1P2	0.0188578	-0.120132	4	4	P1P2	0.0119105	-0.122459	4	4	P1P2	0.00956243	-0.11953	4	4	P1P2	0.642016	-0.251328	4	4	P1P2	0.798955	0.0150024	4	4	P1P2	0.881182	-0.118163	4	4	P1P2	0.0207399	-0.240618	4	4	P1P2	0.0179118	-0.157125	4	4	P1P2	0.0118675	-0.198871	4	4
APOF	P1P2	0.347303	-0.167435	5	5	P1P2	0.880591	-0.225856	5	5	P1P2	0.578754	-0.196645	5	5	P1P2	0.799307	0.200002	5	5	P1P2	0.590311	-0.0827031	4	4	P1P2	0.369047	-0.0678001	4	4	P1P2	0.140222	-0.141304	5	5	P1P2	0.504123	-0.198517	5	5	P1P2	0.263398	-0.169911	5	5
APOH	P2	0.358206	-0.0095015	4	4	P1	0.105299	-0.0913036	5	5	P2	0.285352	0.00817756	4	4	P1	0.00224933	-0.536727	5	5	P2	0.0491522	-0.275576	4	4	P1	0.100002	-0.204803	5	5	P1	0.0961751	-0.254533	5	5	P1	0.669262	-0.0323244	5	5	P1	0.260538	-0.142011	5	5
APOL1	P1P2	0.858916	-0.113954	4	4	P1P2	0.7429	-0.00232545	4	4	P1P2	0.666457	-0.0580653	4	4	P1P2	0.79986	0.186936	4	4	P1P2	0.449067	-0.14079	4	4	P1P2	0.835438	0.00348959	4	4	P1P2	0.482027	-0.0854844	4	4	P1P2	0.553395	-0.0577215	4	4	P1P2	0.562856	-0.071603	4	4
APOL2	P1P2	0.931488	0.0130457	5	5	P1P2	0.321219	-0.0171406	5	5	P1P2	0.561629	-0.00204746	5	5	P1P2	0.0260487	-0.326995	5	5	P1P2	0.66565	-0.0329597	5	5	P1P2	0.0560757	-0.184671	5	5	P1P2	0.171962	-0.121869	5	5	P1P2	0.418512	-0.0537696	5	5	P1P2	0.228212	-0.111346	5	5
APOL3	P1P2	0.627517	0.0392803	5	5	P1P2	0.369653	0.0396137	5	5	P1P2	0.476221	0.039447	5	5	P1P2	0.476537	-0.145651	5	5	P1P2	0.647836	0.069449	5	5	P1P2	0.774804	-0.0368513	5	5	P1P2	0.990966	-0.00787528	5	5	P1P2	0.279363	0.071187	5	5	P1P2	0.46639	0.0383963	5	5
