## Supplementary Table 4 for "A multiomics approach reveals RNA dynamics promote cellular sensitivity to DNA hypomethylation" (part 14 of 30)

### Sheet: MOLM13 CRISPRi screen (continued)
	gamma															rho															tau
APOL4	P1P2	0.782906	-0.0560466	5	5	P1P2	0.911793	-0.0969193	5	5	P1P2	0.941368	-0.0933482	5	5	P1P2	0.628501	-0.0417705	4	4	P1P2	0.529565	0.146115	4	4	P1P2	0.646292	0.0521725	4	4	P1P2	0.834236	-0.0819886	5	5	P1P2	0.900489	-0.0128953	5	5	P1P2	0.98424	-0.0474419	5	5
APOL5	ENST00000249044.2	0.00609261	0.111504	5	5	ENST00000249044.2	0.257944	0.082594	5	5	ENST00000249044.2	0.0330645	0.0970491	5	5	ENST00000249044.2	0.678568	-0.155391	5	5	ENST00000249044.2	0.614606	0.152975	5	5	ENST00000249044.2	0.810346	0.0048138	5	5	ENST00000249044.2	0.105037	0.184937	5	5	ENST00000249044.2	0.0731091	0.110389	5	5	ENST00000249044.2	0.0855391	0.169662	5	5
APOL6	P1P2	0.37193	-0.0776369	5	5	P1P2	0.246815	-0.168334	5	5	P1P2	0.306114	-0.122986	5	5	P1P2	0.637949	0.0801565	4	4	P1P2	0.968539	0.0112806	4	4	P1P2	0.802776	0.0311154	4	4	P1P2	0.65574	-0.164674	5	5	P1P2	0.414181	-0.184621	5	5	P1P2	0.465362	-0.162238	5	5
APOLD1	P1P2	0.337495	0.0244473	5	5	P1P2	0.0682096	0.0756235	5	5	P1P2	0.153611	0.0624747	5	5	P1P2	0.285217	-0.197769	5	5	P1P2	0.222182	-0.134658	5	5	P1P2	0.13864	-0.203526	5	5	P1P2	0.77005	-0.00873861	5	5	P1P2	0.618135	0.0706269	5	5	P1P2	0.941368	0.0153951	5	5
APOM	P1P2	0.172226	0.0431642	5	5	P1P2	0.396655	0.02215	5	5	P1P2	0.2351	0.0390917	5	5	P1P2	0.700418	0.00482726	5	5	P1P2	0.791884	0.039891	5	5	P1P2	0.780697	0.0118645	5	5	P1P2	0.171174	0.0761796	5	5	P1P2	0.359664	0.0416518	5	5	P1P2	0.179054	0.0595778	5	5
APOO	P1P2	0.354231	0.0170124	5	5	P1P2	0.392926	0.0181997	5	5	P1P2	0.352316	0.0154863	5	5	P1P2	0.92842	-0.144496	5	5	P1P2	0.813572	-0.0941409	5	5	P1P2	0.779386	-0.120842	5	5	P1P2	0.806195	0.0606096	5	5	P1P2	0.885228	0.0342473	5	5	P1P2	0.825362	0.0706976	5	5
APOOL	P1P2	0.94016	-0.0331702	5	5	P1P2	0.871991	0.00154284	5	5	P1P2	0.994299	-0.0224898	5	5	P1P2	0.15748	0.227232	5	5	P1P2	0.924511	-0.0897468	5	5	P1P2	0.448229	0.0891874	5	5	P1P2	0.504621	0.0285344	5	5	P1P2	0.949145	0.000258932	5	5	P1P2	0.667226	0.00344042	5	5
APOPT1	P1P2	0.793234	0.0370409	5	5	P1P2	0.461224	0.0328241	5	5	P1P2	0.59787	0.0378022	5	5	P1P2	0.704189	0.0678932	5	5	P1P2	0.0818631	-0.189405	5	5	P1P2	0.5097	-0.0502174	5	5	P1P2	0.514853	0.0588999	5	5	P1P2	0.772818	-0.031453	5	5	P1P2	0.854934	0.0379551	5	5
APP	P1P2	0.0239749	0.0891948	5	5	P1P2	0.152709	0.0776786	5	5	P1P2	0.0575253	0.0834367	5	5	P1P2	0.328078	-0.0900517	5	5	P1P2	0.123287	0.1746	5	5	P1P2	0.623382	0.0355456	5	5	P1P2	0.130674	0.106113	5	5	P1P2	0.0335251	0.141075	5	5	P1P2	0.0561041	0.123594	5	5
APPBP2	P1P2	0.817905	-0.00559133	5	5	P1P2	0.643187	-0.0278893	5	5	P1P2	0.811644	-0.0229738	5	5	P1P2	0.451203	0.0647918	5	5	P1P2	0.125578	0.161803	5	5	P1P2	0.127189	0.0939196	5	5	P1P2	0.577856	0.0206578	5	5	P1P2	0.476678	0.0625433	5	5	P1P2	0.503697	0.0396287	5	5
APPL1	P1P2	0.152571	0.0683644	5	5	P1P2	0.0234583	0.063114	5	5	P1P2	0.046121	0.0593134	5	5	P1P2	0.705448	-0.0557949	5	5	P1P2	0.974578	-0.0261484	5	5	P1P2	0.750068	0.00344532	5	5	P1P2	0.158675	0.0979872	5	5	P1P2	0.0703962	0.107852	5	5	P1P2	0.0692292	0.102919	5	5
APPL2	P1P2	0.701797	-0.0198536	5	5	P1P2	0.49294	-0.0273037	5	5	P1P2	0.55654	-0.0265906	5	5	P1P2	0.717446	0.00775103	5	5	P1P2	0.146059	0.259243	5	5	P1P2	0.637341	0.124709	5	5	P1P2	0.788711	-0.0160243	5	5	P1P2	0.415141	0.0284621	5	5	P1P2	0.751001	-0.00626333	5	5
APRT	P1P2	0.148523	-0.0749472	5	5	P1P2	0.401347	-0.0434997	5	5	P1P2	0.2351	-0.0665215	5	5	P1P2	0.0945085	0.122966	5	5	P1P2	0.13026	-0.315599	5	5	P1P2	0.725586	-0.0183611	5	5	P1P2	0.998327	-0.0492535	5	5	P1P2	0.227835	-0.184839	5	5	P1P2	0.498349	-0.0956749	5	5
APTX	P2	0.0286149	-0.158998	5	5	P2	0.13699	-0.0706317	5	5	P2	0.0573047	-0.14174	5	5	P1	0.324736	-0.307423	5	5	P1	0.257124	-0.133476	5	5	P1	0.173416	-0.249078	5	5	P2	0.125315	-0.18543	5	5	P2	0.627628	-0.173834	5	5	P2	0.141855	-0.207223	5	5
AQP1	ENST00000509504.1	0.949506	-0.0292229	5	5	ENST00000509504.1	0.831201	-0.0370763	5	5	ENST00000509504.1	0.905987	-0.0345535	5	5	ENST00000509504.1	0.463515	-0.15159	5	5	ENST00000509504.1	0.58565	-0.0603898	5	5	ENST00000509504.1	0.498796	-0.112993	5	5	ENST00000509504.1	0.404433	-0.0451976	5	5	ENST00000509504.1	0.346396	-0.027312	5	5	ENST00000509504.1	0.365079	-0.0332188	5	5
AQP10	P1P2	0.067789	-0.108713	5	5	P1P2	0.265433	-0.14678	5	5	P1P2	0.122246	-0.13335	5	5	P1P2	0.0770496	0.231149	4	4	P1P2	0.951878	-0.0208409	4	4	P1P2	0.292786	0.100416	4	4	P1P2	0.775185	-0.147404	5	5	P1P2	0.311893	-0.0722451	5	5	P1P2	0.487217	-0.0979493	5	5
AQP11	P1P2	0.584178	-0.217314	5	5	P1P2	0.390606	-0.118287	5	5	P1P2	0.503161	-0.167801	5	5	P1P2	0.102367	0.306574	4	4	P1P2	0.101231	0.198555	4	4	P1P2	0.0167997	0.211258	4	4	P1P2	0.788711	-0.149131	5	5	P1P2	0.936455	-0.0927051	5	5	P1P2	0.894674	-0.120918	5	5
AQP12A	P1P2	0.864469	0.00720342	5	5	P1P2	0.642585	-0.00645983	5	5	P1P2	0.874765	0.000707455	5	5	P1P2	0.157231	-0.251989	5	5	P1P2	0.626603	0.102793	5	5	P1P2	0.71536	-0.0886719	5	5	P1P2	0.382809	-0.0545674	5	5	P1P2	0.73964	0.00597187	5	5	P1P2	0.789558	-0.0433787	5	5
AQP12B	P1P2	0.337024	0.0412893	4	4	P1P2	0.938283	-0.00782747	4	4	P1P2	0.523586	0.0167309	4	4	P1P2	0.14956	0.286871	4	4	P1P2	0.202673	0.233405	4	4	P1P2	0.0822491	0.26085	4	4	P1P2	0.0157788	0.15123	4	4	P1P2	0.361144	0.0799577	4	4	P1P2	0.0517214	0.115594	4	4
AQP2	P1P2	0.276095	-0.0173252	5	5	P1P2	0.518695	0.00621046	5	5	P1P2	0.316965	-0.00555738	5	5	P1P2	0.150625	0.236368	5	5	P1P2	0.922486	-0.0416732	5	5	P1P2	0.461629	0.107326	5	5	P1P2	0.667903	0.0298807	5	5	P1P2	0.517065	0.0197868	5	5	P1P2	0.578754	0.0248337	5	5
AQP3	P2	0.291556	-0.0341305	3	3	P1	0.371852	-0.0250514	4	4	P2	0.322859	-0.0386842	3	3	P2	0.218126	0.104507	3	3	P2	0.522201	0.0542335	3	3	P2	0.228771	0.0793704	3	3	P1	0.155971	-0.071161	4	4	P1	0.189658	-0.0662565	4	4	P1	0.165426	-0.0687088	4	4
AQP4	P1P2	0.963539	-5.96802e-05	5	5	P1P2	0.3366	0.029611	5	5	P1P2	0.540852	0.0134793	5	5	P1P2	0.486565	0.156524	5	5	P1P2	0.465141	-0.0232025	5	5	P1P2	0.265798	0.0913469	5	5	P1P2	0.832927	0.0569068	5	5	P1P2	0.891858	0.0393812	5	5	P1P2	0.977535	0.0504879	5	5
AQP5	P1P2	0.151611	-0.209546	5	5	P1P2	0.636585	-0.156511	5	5	P1P2	0.259471	-0.183029	5	5	P1P2	0.375273	0.047014	4	4	P1P2	0.506188	-0.121026	4	4	P1P2	0.930361	-0.0097854	4	4	P1P2	0.204573	-0.208101	5	5	P1P2	0.454109	-0.109351	5	5	P1P2	0.269912	-0.154193	5	5
AQP6	P1P2	0.326212	0.0427354	5	5	P1P2	0.271605	0.0400342	5	5	P1P2	0.275054	0.0411887	5	5	P1P2	0.699162	-0.0443723	5	5	P1P2	0.954257	-0.0774597	5	5	P1P2	0.717273	-0.0299643	5	5	P1P2	0.469414	0.0385476	5	5	P1P2	0.301568	0.0567532	5	5	P1P2	0.345397	0.0476504	5	5
AQP7	P1P2	0.0969321	-0.0727755	5	5	P1P2	0.302748	-0.0478501	5	5	P1P2	0.150247	-0.0655911	5	5	P1P2	0.335679	0.0315666	5	5	P1P2	0.848697	0.0135276	5	5	P1P2	0.579985	0.0633797	5	5	P1P2	0.336651	-0.07117	5	5	P1P2	0.466858	-0.0575856	5	5	P1P2	0.352752	-0.0550384	5	5
AQP8	P1P2	0.263	0.0323515	5	5	P1P2	0.651025	0.00729177	5	5	P1P2	0.356685	0.01973	5	5	P1P2	0.710491	0.011532	5	5	P1P2	0.461514	0.093195	5	5	P1P2	0.403106	0.0327962	5	5	P1P2	0.300457	0.0735403	5	5	P1P2	0.294168	0.0591729	5	5	P1P2	0.242472	0.0535076	5	5
AQP9	P1P2	0.532326	0.03447	5	5	P1P2	0.0787916	0.0435677	5	5	P1P2	0.234107	0.0385904	5	5	P1P2	0.517324	-0.0228674	5	5	P1P2	0.626001	0.166403	5	5	P1P2	0.841605	0.0909936	5	5	P1P2	0.90619	0.0435349	5	5	P1P2	0.0903526	0.137427	5	5	P1P2	0.317371	0.0961293	5	5
AQPEP	P1P2	0.608019	0.0169039	5	5	P1P2	0.461224	0.0124678	5	5	P1P2	0.474142	0.00633049	5	5	P1P2	0.0667875	0.190235	5	5	P1P2	0.579238	-0.191467	5	5	P1P2	0.721745	0.0274467	5	5	P1P2	0.145715	0.116492	5	5	P1P2	0.929783	-0.0612477	5	5	P1P2	0.517199	0.0400707	5	5
AQR	P1P2	0.0156217	-0.40467	2	2	P1P2	0.99947	-0.0686989	2	2	P1P2	0.0887657	-0.266891	1	1	P1P2	0.362502	-0.143883	1	1	P1P2	0.640281	-0.271635	2	2	P1P2	0.899593	0.010573	1	1	P1P2	0.0158511	-0.549062	2	2	P1P2	0.0956535	-0.306182	1	1	P1P2	0.0905437	-0.352674	1	1
AR	P1P2	0.631091	-0.0374063	5	5	P1P2	0.945804	-0.113784	5	5	P1P2	0.824054	-0.0674152	5	5	P1P2	0.851431	-0.0912934	5	5	P1P2	0.0341833	-0.230273	4	4	P1P2	0.222056	-0.0965165	4	4	P1P2	0.823449	-0.0827887	5	5	P1P2	0.175578	-0.160655	5	5	P1P2	0.414142	-0.0957066	5	5
ARAF	P1P2	0.541174	0.0185558	5	5	P1P2	0.977906	-0.0579671	5	5	P1P2	0.690618	-0.0455175	5	5	P1P2	0.0309522	-0.262907	5	5	P1P2	0.661332	0.0379483	5	5	P1P2	0.372608	-0.135051	5	5	P1P2	0.545904	-0.0894374	5	5	P1P2	0.661943	-0.0255924	5	5	P1P2	0.558799	-0.0514894	5	5
ARAP1	P1	0.468384	0.0527832	5	5	P1	0.412743	0.0673198	5	5	P1	0.438577	0.0600515	5	5	P1	0.670519	0.0454455	5	5	P2	0.282563	-0.147736	5	5	P1	0.526845	0.0306587	5	5	P1	0.467356	0.0899844	5	5	P1	0.294941	0.0985883	5	5	P1	0.357124	0.0942864	5	5
ARAP2	P1P2	0.775185	-0.00459715	5	5	P1P2	0.817482	-0.00817054	5	5	P1P2	0.747177	-0.00101811	5	5	P1P2	0.637498	-0.128756	5	5	P1P2	0.257124	-0.13899	5	5	P1P2	0.455933	-0.155494	5	5	P1P2	0.570997	-0.0433593	5	5	P1P2	0.280484	-0.0775919	5	5	P1P2	0.349278	-0.0604756	5	5
ARAP3	P1P2	0.475099	0.0477902	5	5	P1P2	0.184435	0.0483501	5	5	P1P2	0.305717	0.0480701	5	5	P1P2	0.272799	0.0748044	5	5	P1P2	0.749005	-0.0318912	5	5	P1P2	0.427553	0.000788094	5	5	P1P2	0.209403	0.106965	5	5	P1P2	0.256534	0.0529182	5	5	P1P2	0.2069	0.0688923	5	5
ARC	P1P2	0.575565	0.000325095	5	5	P1P2	0.66316	-0.027644	5	5	P1P2	0.577605	-0.0136595	5	5	P1P2	0.197686	-0.317092	5	5	P1P2	0.772307	-0.0187113	5	5	P1P2	0.449252	-0.141933	5	5	P1P2	0.981598	-0.0721626	5	5	P1P2	0.880591	-0.0100765	5	5	P1P2	0.859553	-0.0411195	5	5
ARCN1
AREG	P1P2	0.214315	-0.0730122	5	5	P1P2	0.374599	0.0250845	5	5	P1P2	0.691858	-0.0237517	5	5	P1P2	0.195045	0.233394	5	5	P1P2	0.547399	0.146116	5	5	P1P2	0.183051	0.152304	5	5	P1P2	0.764286	-0.0409016	5	5	P1P2	0.331561	0.0961405	5	5	P1P2	0.61136	0.0386848	5	5
AREL1	P1P2	0.972901	-0.0906546	5	5	P1P2	0.209918	-0.175454	5	5	P1P2	0.545312	-0.133054	5	5	P1P2	0.462482	-0.168339	5	5	P1P2	0.516578	0.0608369	4	4	P1P2	0.83693	-0.0209095	4	4	P1P2	0.461212	-0.126134	5	5	P1P2	0.358784	-0.235757	5	5	P1P2	0.415585	-0.183941	5	5
ARF1	P1P2	0.00423958	-0.280018	5	5	P1P2	0.00633393	-0.237857	5	5	P1P2	0.00402678	-0.258938	5	5	P1P2	0.994328	-0.0474628	4	4	P1P2	0.366856	0.121097	4	4	P1P2	0.530649	0.0590428	4	4	P1P2	0.00685613	-0.344503	5	5	P1P2	0.04321	-0.339659	5	5	P1P2	0.0106459	-0.341744	5	5
ARF3	P1P2	0.454607	0.0646084	5	5	P1P2	0.705069	0.00456368	5	5	P1P2	0.561063	0.0446435	5	5	P1P2	0.69979	-0.0550912	5	5	P1P2	0.37383	0.125836	5	5	P1P2	0.809022	0.0631372	5	5	P1P2	0.358166	0.0633435	5	5	P1P2	0.453098	0.0670786	5	5	P1P2	0.379949	0.062252	5	5
ARF4	P1P2	0.106302	-0.137628	5	5	P1P2	0.224935	-0.112331	5	5	P1P2	0.143458	-0.14972	5	5	P1P2	0.105332	0.363191	5	5	P1P2	0.256055	-0.119122	5	5	P1P2	0.321849	0.141063	5	5	P1P2	0.391094	-0.0471117	5	5	P1P2	0.127504	-0.176718	5	5	P1P2	0.24281	-0.149851	5	5
ARF5	P1	0.118637	-0.0781343	5	5	P1	0.135665	-0.0829112	5	5	P1	0.12245	-0.0805227	5	5	P2	0.385957	-0.157607	5	5	P1	0.362972	-0.112919	5	5	P2	0.207168	-0.121451	5	5	P2	0.719916	-0.0254775	5	5	P1	0.14748	-0.165887	5	5	P1	0.456165	-0.147023	5	5
ARF6	P2	0.641411	-0.0326114	4	4	P2	0.422569	-0.0312041	4	4	P2	0.466569	-0.0253539	4	4	P1	0.775184	-0.0511243	5	5	P1	0.371097	0.105839	5	5	P1	0.755255	0.045521	5	5	P2	0.350408	-0.0542734	4	4	P2	0.200657	-0.106921	4	4	P2	0.192764	-0.0805971	4	4
ARFGAP1	P1P2	0.480822	-0.0438307	5	5	P1P2	0.765122	0.0031585	5	5	P1P2	0.788263	-0.0250942	5	5	P1P2	0.799962	-0.00912997	5	5	P1P2	0.468784	-0.0731436	5	5	P1P2	0.536933	-0.0323312	5	5	P1P2	0.321686	-0.0682886	5	5	P1P2	0.856814	-0.0065941	5	5	P1P2	0.493031	-0.033089	5	5
ARFGAP2	P1P2	0.565878	0.066645	5	5	P1P2	0.519239	0.0141765	5	5	P1P2	0.540296	0.0447934	5	5	P1P2	0.799307	-0.211189	5	5	P1P2	0.226069	0.268302	5	5	P1P2	0.851637	0.093063	5	5	P1P2	0.531776	0.0262059	5	5	P1P2	0.413701	0.112671	5	5	P1P2	0.375405	0.0588126	5	5
ARFGAP3	P1P2	0.531776	-0.00918223	5	5	P1P2	0.497184	-0.0337839	5	5	P1P2	0.488271	-0.0210859	5	5	P1P2	0.746778	0.041932	5	5	P1P2	0.655797	0.0226851	5	5	P1P2	0.637341	0.0241539	5	5	P1P2	0.629899	-0.00145093	5	5	P1P2	0.608705	-0.0375854	5	5	P1P2	0.589145	-0.0176093	5	5
ARFGEF1	P1P2	0.443052	-0.219583	5	5	P1P2	0.977237	-0.128167	5	5	P1P2	0.658687	-0.177972	5	5	P1P2	0.549495	0.111607	4	4	P1P2	0.304479	0.113161	4	4	P1P2	0.321732	0.112384	4	4	P1P2	0.970895	-0.157382	5	5	P1P2	0.622874	-0.195331	5	5	P1P2	0.728786	-0.184486	5	5
ARFGEF2	P1P2	0.910178	-0.0165168	5	5	P1P2	0.550158	-0.0349942	5	5	P1P2	0.815558	-0.0284114	5	5	P1P2	0.602817	0.0579934	5	5	P1P2	0.909675	-0.0986156	5	5	P1P2	0.739727	-0.0291714	5	5	P1P2	0.59343	9.96234e-05	5	5	P1P2	0.979245	-0.0698692	5	5	P1P2	0.751638	-0.0348848	5	5
ARFIP1	P1P2	0.999665	-0.0475964	5	5	P1P2	0.755535	-0.00601346	5	5	P1P2	0.768923	-0.0268049	5	5	P1P2	0.540056	0.157109	5	5	P1P2	0.571125	-0.0296057	5	5	P1P2	0.306656	0.0750064	5	5	P1P2	0.826388	-0.0065071	5	5	P1P2	0.96051	-0.0306516	5	5	P1P2	0.921989	-0.0185793	5	5
ARFIP2	P1P2	0.633478	-0.0135307	5	5	P1P2	0.897168	0.0144579	5	5	P1P2	0.874102	-0.0140917	5	5	P1P2	0.739729	0.0909092	5	5	P1P2	0.410971	-0.0964545	5	5	P1P2	0.869081	-0.000926453	5	5	P1P2	0.765566	-0.046575	5	5	P1P2	0.810968	-0.0296928	5	5	P1P2	0.932008	-0.00770943	5	5
ARFRP1	P1P2	0.67157	-0.0294859	5	5	P1P2	0.324918	-0.0422927	5	5	P1P2	0.477783	-0.0362073	5	5	P1P2	0.997295	-0.00280048	5	5	P1P2	0.754164	0.0625207	5	5	P1P2	0.81167	0.0174737	5	5	P1P2	0.618325	-0.0345108	5	5	P1P2	0.543457	-0.0499188	5	5	P1P2	0.574164	-0.0422148	5	5
ARG1	P1P2	0.645472	0.018513	5	5	P1P2	0.886553	0.0571212	5	5	P1P2	0.806433	0.0378171	5	5	P1P2	0.277646	0.0302498	5	5	P1P2	0.246921	0.158337	5	5	P1P2	0.196606	0.0864066	5	5	P1P2	0.730611	0.0865234	5	5	P1P2	0.675998	0.122253	5	5	P1P2	0.688141	0.104388	5	5
ARG2	P1P2	0.520281	0.0176204	5	5	P1P2	0.870669	0.00107663	5	5	P1P2	0.668449	0.0148842	5	5	P1P2	0.861409	0.00910211	5	5	P1P2	0.519201	0.0456669	5	5	P1P2	0.58057	0.0262999	5	5	P1P2	0.504086	0.0295954	5	5	P1P2	0.594101	0.0346401	5	5	P1P2	0.488799	0.0319908	5	5
ARGFX	P1P2	0.369688	-0.0718203	5	5	P1P2	0.214221	-0.0580805	5	5	P1P2	0.245192	-0.0649504	5	5	P1P2	0.240491	0.192695	5	5	P1P2	0.083518	-0.215372	5	5	P1P2	0.18249	-0.000432144	5	5	P1P2	0.984943	-0.0123346	5	5	P1P2	0.0324223	-0.176475	5	5	P1P2	0.0971377	-0.0971342	5	5
ARGLU1	P1P2	0.0161657	-0.100453	5	5	P1P2	0.280858	-0.113368	5	5	P1P2	0.0441381	-0.0995136	5	5	P1P2	0.0994547	-0.563658	5	5	P1P2	0.451919	-0.214052	4	4	P1P2	0.44511	-0.253137	4	4	P1P2	0.00648478	-0.306992	5	5	P1P2	0.283487	-0.162988	5	5	P1P2	0.0256038	-0.23499	5	5
ARHGAP1	P1P2	0.143866	-0.114202	5	5	P1P2	0.362532	-0.0544644	5	5	P1P2	0.187633	-0.0838919	5	5	P1P2	0.621847	0.101262	5	5	P1P2	0.33202	-0.164271	5	5	P1P2	0.679353	-0.0544353	5	5	P1P2	0.459683	-0.121881	5	5	P1P2	0.278618	-0.116628	5	5	P1P2	0.381777	-0.119254	5	5
ARHGAP10	P1P2	0.862491	-0.0416428	5	5	P1P2	0.244766	-0.0758507	5	5	P1P2	0.49675	-0.0587468	5	5	P1P2	0.141918	-0.223658	5	5	P1P2	0.89924	-0.0429404	5	5	P1P2	0.498796	-0.0948921	5	5	P1P2	0.271316	-0.0895434	5	5	P1P2	0.157585	-0.0392709	5	5	P1P2	0.197678	-0.0633514	5	5
ARHGAP11A	P1P2	0.389706	0.0417122	5	5	P1P2	0.508956	0.0409031	5	5	P1P2	0.477783	0.0468477	5	5	P1P2	0.724424	-0.0202547	5	5	P1P2	0.0797955	0.216944	5	5	P1P2	0.240968	0.0843652	5	5	P1P2	0.391094	0.0529769	5	5	P1P2	0.0552668	0.125544	5	5	P1P2	0.143228	0.065518	5	5
ARHGAP11B	P1P2	0.105037	0.0518105	5	5	P1P2	0.0984491	0.091985	5	5	P1P2	0.0866152	0.0509503	5	5	P1P2	0.318118	-0.0839596	5	5	P1P2	0.218662	0.169	5	5	P1P2	0.787917	0.0593144	5	5	P1P2	0.327039	0.0482021	5	5	P1P2	0.0794366	0.135694	5	5	P1P2	0.152886	0.0919481	5	5
ARHGAP12	P1P2	0.612721	0.0225991	5	5	P1P2	0.9438	-0.0237069	5	5	P1P2	0.781801	-0.00275037	5	5	P1P2	0.134484	-0.136007	5	5	P1P2	0.877421	0.0200202	5	5	P1P2	0.377205	-0.0711074	5	5	P1P2	0.659987	-0.0193052	5	5	P1P2	0.874636	-0.0245109	5	5	P1P2	0.907985	-0.0219081	5	5
ARHGAP15	P1P2	0.377345	-0.0735446	5	5	P1P2	0.388063	-0.0304991	5	5	P1P2	0.311709	-0.0461087	5	5	P1P2	0.956745	-0.0238708	5	5	P1P2	0.161879	-0.132025	5	5	P1P2	0.40503	-0.0939443	5	5	P1P2	0.244172	-0.0860022	5	5	P1P2	0.125214	-0.126294	5	5	P1P2	0.153611	-0.101368	5	5
ARHGAP17	P1P2	0.286583	0.0743379	5	5	P1P2	0.664988	0.0475781	5	5	P1P2	0.4511	0.0638716	5	5	P1P2	0.150866	-0.162959	5	5	P1P2	0.717022	-0.174683	5	5	P1P2	0.228524	-0.260696	5	5	P1P2	0.847354	0.00594947	5	5	P1P2	0.85879	-0.0191225	5	5	P1P2	0.755469	0.00892104	5	5
ARHGAP18	P1P2	0.801004	-0.0774152	5	5	P1P2	0.0792929	-0.0747399	5	5	P1P2	0.254882	-0.0630438	5	5	P1P2	0.691022	-0.0400649	5	5	P1P2	0.316587	0.131689	5	5	P1P2	0.600616	0.0466472	5	5	P1P2	0.350323	-0.0831998	5	5	P1P2	0.425789	-0.0462823	5	5	P1P2	0.374048	-0.0686539	5	5
ARHGAP19	P1P2	0.719288	-0.0385745	5	5	P1P2	0.268325	-0.0473586	5	5	P1P2	0.46639	-0.0427314	5	5	P1P2	0.25048	-0.231152	5	5	P1P2	0.11003	0.256622	5	5	P1P2	0.848959	0.0127353	5	5	P1P2	0.101838	-0.10934	5	5	P1P2	0.710062	0.049206	5	5	P1P2	0.512858	-0.0330545	5	5
ARHGAP20	P1P2	0.17461	0.074308	5	5	P1P2	0.0658322	0.0578545	5	5	P1P2	0.0933032	0.0659744	5	5	P1P2	0.585801	0.0615865	5	5	P1P2	0.0796494	0.248935	5	5	P1P2	0.152577	0.118516	5	5	P1P2	0.126352	0.086783	5	5	P1P2	0.00937092	0.151167	5	5	P1P2	0.030137	0.135027	5	5
ARHGAP21	P1P2	0.982936	-0.0287301	5	5	P1P2	0.38968	-0.0434019	5	5	P1P2	0.670899	-0.036066	5	5	P1P2	0.740369	-0.0198676	5	5	P1P2	0.733915	0.0246257	5	5	P1P2	0.632471	0.0126148	5	5	P1P2	0.836201	-0.0154506	5	5	P1P2	0.315117	-0.0352844	5	5	P1P2	0.562196	-0.0298637	5	5
ARHGAP22	P1P2	0.837184	0.0413314	5	5	P1P2	0.653445	0.0374601	5	5	P1P2	0.913984	0.0393958	5	5	P1P2	0.798652	-0.0676652	5	5	P1P2	0.969834	-0.0188364	5	5	P1P2	0.816973	-0.00688593	5	5	P1P2	0.801004	0.0163253	5	5	P1P2	0.584262	0.0395168	5	5	P1P2	0.660513	0.027921	5	5
ARHGAP23	P1P2	0.781618	0.0194358	5	5	P1P2	0.767044	0.0257959	5	5	P1P2	0.810341	0.0176534	5	5	P1P2	0.614085	-0.0610356	5	5	P1P2	0.643566	-0.0192	5	5	P1P2	0.618558	-0.0635479	5	5	P1P2	0.942829	0.0134486	5	5	P1P2	0.881915	-0.00824451	5	5	P1P2	0.94672	0.00260205	5	5
ARHGAP24	P1P2	0.362129	-0.0542581	5	5	P1P2	0.48661	-0.0406618	5	5	P1P2	0.418963	-0.0445017	5	5	P1P2	0.826923	0.118364	5	5	P1P2	0.632639	0.0846642	5	5	P1P2	0.708359	0.0996233	5	5	P1P2	0.38832	-0.0557194	5	5	P1P2	0.709437	-0.0190262	5	5	P1P2	0.490913	-0.0444057	5	5
ARHGAP25	P1P2	0.798412	-0.0126165	5	5	P1P2	0.718201	-0.0146013	5	5	P1P2	0.72311	-0.0120758	5	5	P1P2	0.585219	0.0406717	5	5	P1P2	0.432075	0.119791	5	5	P1P2	0.297851	0.058615	5	5	P1P2	0.947503	0.000315556	5	5	P1P2	0.501448	0.00808211	5	5	P1P2	0.664171	-0.00373501	5	5
ARHGAP26	P1P2	0.930154	-0.159222	5	5	P1P2	0.513273	-0.11837	5	5	P1P2	0.765072	-0.138796	5	5	P1P2	0.669284	-0.0277709	5	5	P1P2	0.96306	0.145645	5	5	P1P2	0.705819	0.0768305	5	5	P1P2	0.72872	-0.206739	5	5	P1P2	0.489769	-0.101101	5	5	P1P2	0.636936	-0.15392	5	5
ARHGAP27	P2	0.210929	-0.0641321	5	5	P1	0.66865	0.0189487	5	5	P2	0.536411	-0.0483785	5	5	P1	0.380409	-0.0576028	5	5	P2	0.0209244	-0.298742	5	5	P2	0.0805804	-0.210713	5	5	P2	0.240456	-0.122653	5	5	P2	0.153675	-0.14168	5	5	P2	0.19622	-0.132166	5	5
ARHGAP28	P1P2	0.279064	-0.0729131	5	5	P1P2	0.880591	0.000877986	5	5	P1P2	0.544195	-0.0132477	5	5	P1P2	0.276896	0.0256303	5	5	P1P2	0.392839	-0.325945	5	5	P1P2	0.877154	-0.163063	5	5	P1P2	0.52793	-0.016688	5	5	P1P2	0.522508	-0.0998274	5	5	P1P2	0.473104	-0.0582577	5	5
ARHGAP29	P1P2	0.0439791	-0.137552	5	5	P1P2	0.112332	-0.121204	5	5	P1P2	0.0638729	-0.129378	5	5	P1P2	0.876083	0.0116819	5	5	P1P2	0.921136	-0.0427173	5	5	P1P2	0.883892	-0.0435149	5	5	P1P2	0.0778163	-0.204844	5	5	P1P2	0.0504397	-0.141923	5	5	P1P2	0.0564295	-0.173383	5	5
ARHGAP30	P1P2	0.455113	0.00818154	5	5	P1P2	0.719457	0.02374	5	5	P1P2	0.558799	0.016448	5	5	P1P2	0.388749	0.0270307	5	5	P1P2	0.602119	0.0384835	5	5	P1P2	0.42507	0.0520252	5	5	P1P2	0.322506	0.0938872	5	5	P1P2	0.608118	0.0302883	5	5	P1P2	0.356685	0.051557	5	5
ARHGAP31	P1P2	0.270585	0.110011	5	5	P1P2	0.300783	0.0741362	5	5	P1P2	0.278022	0.0685953	5	5	P1P2	0.972957	0.0213547	5	5	P1P2	0.938021	0.000211598	5	5	P1P2	0.995912	0.0152591	5	5	P1P2	0.12367	0.0698959	5	5	P1P2	0.331143	0.100142	5	5	P1P2	0.195348	0.0850188	5	5
ARHGAP32	ENST00000310343.9	0.691872	-0.00247543	5	5	ENST00000310343.9	0.155376	0.0394628	5	5	ENST00000310343.9	0.388215	0.0160221	5	5	ENST00000310343.9	0.0512708	0.203752	5	5	ENST00000310343.9	0.186494	0.13797	5	5	ENST00000310343.9	0.0427915	0.154247	5	5	ENST00000310343.9	0.14158	0.105284	5	5	ENST00000310343.9	0.0340884	0.0915739	5	5	ENST00000310343.9	0.0548184	0.0910054	5	5
ARHGAP33	P1P2	0.137758	-0.239847	5	5	P1P2	0.168983	-0.262599	5	5	P1P2	0.158516	-0.251223	5	5	P1P2	0.948236	0.0127066	4	4	P1P2	0.0776705	-0.242303	4	4	P1P2	0.132883	-0.11591	4	4	P1P2	0.12003	-0.400594	5	5	P1P2	0.0507369	-0.359784	5	5	P1P2	0.0800295	-0.380189	5	5
ARHGAP35	ENST00000404338.3	0.253116	0.0553851	5	5	ENST00000404338.3	0.173978	0.045278	5	5	ENST00000404338.3	0.197971	0.0503316	5	5	ENST00000404338.3	0.0308863	0.274232	5	5	ENST00000404338.3	0.199569	0.122574	5	5	ENST00000404338.3	0.0245899	0.192363	5	5	ENST00000404338.3	0.0462264	0.209825	5	5	ENST00000404338.3	0.0770223	0.0882681	5	5	ENST00000404338.3	0.0581912	0.188433	5	5
ARHGAP36	P1P2	0.517601	-0.0244294	2	2	P1P2	0.538207	-0.0257395	2	2	P1P2	0.475455	-0.0250845	2	2	P1P2	0.379357	-0.125727	2	2	P1P2	0.938366	-0.111538	2	2	P1P2	0.387452	-0.118632	2	2	P1P2	0.234084	-0.0731307	2	2	P1P2	0.503721	-0.0707191	2	2	P1P2	0.234114	-0.0719249	2	2
ARHGAP39	P1P2	0.903532	-0.0101549	5	5	P1P2	0.115596	0.0620058	5	5	P1P2	0.56731	0.0164394	5	5	P1P2	0.739089	-0.0271281	5	5	P1P2	0.182279	-0.360755	5	5	P1P2	0.154547	-0.183547	5	5	P1P2	0.666073	-0.0393692	5	5	P1P2	0.770892	-0.0664867	5	5	P1P2	0.709298	-0.052928	5	5
ARHGAP4	P1	0.00179447	-0.27227	5	5	P1	0.00329337	-0.317385	5	5	P1	0.00159505	-0.294827	5	5	P1	0.640973	-0.0467945	3	3	P1	0.622177	0.0479412	4	4	P1	0.756573	-0.0210651	3	3	P1	0.00160494	-0.583018	5	5	P1	0.00352331	-0.282681	5	5	P1	0.00188858	-0.432849	5	5
ARHGAP40	P1P2	0.380071	-0.129007	5	5	P1P2	0.463268	-0.06887	5	5	P1P2	0.404597	-0.0989388	5	5	P1P2	0.829564	0.308092	5	5	P1P2	0.488033	-0.0798582	5	5	P1P2	0.79911	0.124489	5	5	P1P2	0.319643	-0.0577558	5	5	P1P2	0.215151	-0.0881567	5	5	P1P2	0.241457	-0.0729563	5	5
ARHGAP42	P1P2	0.226956	0.0420352	5	5	P1P2	0.0218629	0.103744	5	5	P1P2	0.0826727	0.101584	5	5	P1P2	0.264728	0.179243	5	5	P1P2	0.688653	0.025053	5	5	P1P2	0.467889	0.13354	5	5	P1P2	0.0661641	0.154234	5	5	P1P2	0.0338058	0.16077	5	5	P1P2	0.0365324	0.157502	5	5
ARHGAP44	P1P2	0.556832	0.0173827	5	5	P1P2	0.568794	0.00556486	5	5	P1P2	0.548669	0.0114738	5	5	P1P2	0.317707	-0.106102	5	5	P1P2	0.856694	-0.00377378	5	5	P1P2	0.474723	-0.0325102	5	5	P1P2	0.904196	-0.0450113	5	5	P1P2	0.645594	0.0263339	5	5	P1P2	0.919987	-0.024461	5	5
ARHGAP5	P1P2	0.50623	0.0511179	5	5	P1P2	0.189057	0.0593572	5	5	P1P2	0.319002	0.0552376	5	5	P1P2	0.912273	-0.0717519	5	5	P1P2	0.896214	0.0417681	5	5	P1P2	0.650199	0.00915515	5	5	P1P2	0.932155	0.0264582	5	5	P1P2	0.25373	0.143095	5	5	P1P2	0.554286	0.0985866	5	5
ARHGAP6	P1P2	0.602748	-0.0501481	5	5	P1P2	0.910463	-0.013429	5	5	P1P2	0.708047	-0.0274617	5	5	P1P2	0.977689	-0.0103937	5	5	P1P2	0.314538	0.0717294	5	5	P1P2	0.58057	0.0539953	5	5	P1P2	0.583026	-0.0530556	5	5	P1P2	0.654051	0.0404033	5	5	P1P2	0.926663	-0.0297701	5	5
ARHGAP8	P2	0.779043	0.0178885	5	5	P2	0.209004	0.0371597	5	5	P2	0.413181	0.0275241	5	5	P2	0.314027	0.0987837	5	5	P2	0.224444	0.135244	5	5	P2	0.128686	0.117014	5	5	P2	0.287722	0.0449075	5	5	P2	0.0691031	0.121709	5	5	P2	0.144149	0.116745	5	5
ARHGAP9	P1P2	0.875891	-0.0160452	4	4	P1P2	0.635866	-0.0168536	4	4	P1P2	0.741786	-0.0150205	4	4	P1P2	0.397088	-0.102814	4	4	P1P2	0.839953	-0.00857718	4	4	P1P2	0.559839	-0.0225645	4	4	P1P2	0.517785	-0.0315096	4	4	P1P2	0.74432	-0.0193054	4	4	P1P2	0.654878	-0.033533	4	4
ARHGDIA	P1P2	0.391557	0.0722755	5	5	P1P2	0.442556	0.0452921	5	5	P1P2	0.410308	0.0609295	5	5	P1P2	0.361381	0.127063	5	5	P1P2	0.633244	0.0659422	5	5	P1P2	0.340978	0.0613815	5	5	P1P2	0.0846939	0.146742	5	5	P1P2	0.308692	0.065413	5	5	P1P2	0.153854	0.0783679	5	5
ARHGDIB	P1P2	0.771975	-0.0298348	5	5	P1P2	0.85945	-0.0578423	5	5	P1P2	0.98491	-0.0232284	5	5	P1P2	0.21315	-0.124802	5	5	P1P2	0.312091	0.10953	5	5	P1P2	0.925833	-0.0597429	5	5	P1P2	0.624546	-0.0814808	5	5	P1P2	0.505195	-0.01664	5	5	P1P2	0.854274	-0.0490604	5	5
ARHGDIG	P1P2	0.548975	0.018565	5	5	P1P2	0.943132	0.00280433	5	5	P1P2	0.73828	0.0104575	5	5	P1P2	0.377654	-0.0924699	5	5	P1P2	0.954934	0.00516211	5	5	P1P2	0.597648	-0.0277346	5	5	P1P2	0.868428	-0.00535205	5	5	P1P2	0.798629	0.0037182	5	5	P1P2	0.921322	0.00502901	5	5
ARHGEF1	P1	0.183013	0.0353037	5	5	P2	0.0569408	0.108169	5	5	P2	0.177698	0.0909982	5	5	P2	0.0497719	-0.305441	5	5	P2	0.304425	-0.0902986	5	5	P2	0.137054	-0.181003	5	5	P1	0.265512	0.0791034	5	5	P2	0.273806	0.0970888	5	5	P1	0.513399	0.026821	5	5
ARHGEF10	P1P2	0.237112	0.0378789	5	5	P1P2	0.130039	0.0431426	5	5	P1P2	0.148114	0.0441207	5	5	P1P2	0.522822	-0.0736066	5	5	P1P2	0.152288	-0.131535	5	5	P1P2	0.188158	-0.111237	5	5	P1P2	0.498747	0.0401112	5	5	P1P2	0.622281	0.0150697	5	5	P1P2	0.509615	0.0314486	5	5
ARHGEF10L	P1P2	0.963539	-0.0151052	5	5	P1P2	0.899161	0.0153044	5	5	P1P2	0.970832	-0.012906	5	5	P1P2	0.507503	0.07005	5	5	P1P2	0.913044	0.119148	5	5	P1P2	0.696955	0.0782332	5	5	P1P2	0.708027	0.0248057	5	5	P1P2	0.767685	0.0144499	5	5	P1P2	0.687523	0.0194932	5	5
ARHGEF11	P1P2	0.906854	-0.00713355	5	5	P1P2	0.979914	-0.0349051	5	5	P1P2	0.950066	-0.0210193	5	5	P1P2	0.487628	0.111189	5	5	P1P2	0.17366	0.126277	5	5	P1P2	0.240968	0.107307	5	5	P1P2	0.666073	0.0644107	5	5	P1P2	0.546803	0.0393404	5	5	P1P2	0.572447	0.0518756	5	5
ARHGEF12	P1P2	0.131423	-0.078987	5	5	P1P2	0.0254281	-0.107316	5	5	P1P2	0.0481784	-0.0931514	5	5	P1P2	1	0.0836365	5	5	P1P2	0.826786	0.0525147	5	5	P1P2	0.770882	0.0632863	5	5	P1P2	0.190004	-0.0890911	5	5	P1P2	0.0197351	-0.107662	5	5	P1P2	0.0501151	-0.0929119	5	5
ARHGEF15	P1P2	0.118044	0.0472214	5	5	P1P2	0.881253	1.26198e-05	5	5	P1P2	0.464848	0.0258971	5	5	P1P2	0.0950109	-0.215707	5	5	P1P2	0.711948	-0.00600271	5	5	P1P2	0.416202	-0.0444449	5	5	P1P2	0.898883	0.000636203	5	5	P1P2	0.561983	0.0148603	5	5	P1P2	0.703051	0.0128892	5	5
ARHGEF16	P1P2	0.622766	-0.182461	5	5	P1P2	0.506805	-0.157584	5	5	P1P2	0.557669	-0.170023	5	5	P1P2	0.479838	-0.0779224	4	4	P1P2	0.824383	0.0387235	4	4	P1P2	0.714159	-0.0203649	4	4	P1P2	0.350323	-0.285687	5	5	P1P2	0.506268	-0.169718	5	5	P1P2	0.417996	-0.227702	5	5
ARHGEF17	P1P2	0.454607	0.0337036	5	5	P1P2	0.361206	0.0543928	5	5	P1P2	0.430669	0.0449402	5	5	P1P2	0.566714	0.202865	5	5	P1P2	0.544291	-0.00949034	5	5	P1P2	0.91634	0.123008	5	5	P1P2	0.236115	0.0829192	5	5	P1P2	0.414661	0.0541948	5	5	P1P2	0.274684	0.068557	5	5
ARHGEF18	P1P2	0.939492	-0.0417429	5	5	P1P2	0.919118	-0.01781	5	5	P1P2	0.998994	-0.0297765	5	5	P1P2	0.937516	-0.0513525	5	5	P1P2	0.1882	-0.190538	5	5	P1P2	0.356795	-0.122326	5	5	P1P2	0.801004	-0.0150237	5	5	P1P2	0.670484	-0.0927167	5	5	P1P2	0.765072	-0.0887722	5	5
ARHGEF19	P1P2	0.978253	-0.020001	5	5	P1P2	0.877943	0.00137859	5	5	P1P2	0.921322	-0.00170466	5	5	P1P2	0.872744	0.021824	5	5	P1P2	0.640523	-0.0643716	5	5	P1P2	0.934658	-0.0895731	5	5	P1P2	0.755344	-0.0027244	5	5	P1P2	0.897832	0.0184213	5	5	P1P2	0.851637	-0.0114897	5	5
ARHGEF2	P1P2	0.56815	0.0228158	5	5	P1P2	0.820744	0.00209945	5	5	P1P2	0.639939	0.0124576	5	5	P1P2	0.252582	-0.129188	5	5	P1P2	0.0514953	0.231225	5	5	P1P2	0.553388	0.0218072	5	5	P1P2	0.974239	-0.0328602	5	5	P1P2	0.125421	0.0406126	5	5	P1P2	0.414622	0.0271712	5	5
ARHGEF25	P1P2	0.755982	-0.00867312	5	5	P1P2	0.893185	0.00120764	5	5	P1P2	0.997653	-0.0145656	5	5	P1P2	0.964174	-0.0074217	5	5	P1P2	0.479807	-0.146079	5	5	P1P2	0.587609	-0.0897988	5	5	P1P2	0.746753	0.00456615	5	5	P1P2	0.699467	-0.0463983	5	5	P1P2	0.691858	-0.0209161	5	5
ARHGEF26	P1P2	0.227925	-0.0465875	5	5	P1P2	0.393624	-0.0335261	5	5	P1P2	0.29088	-0.0400568	5	5	P1P2	0.197686	0.0150638	5	5	P1P2	0.545985	0.0614335	5	5	P1P2	0.169935	0.0204412	5	5	P1P2	0.426284	-0.0387531	5	5	P1P2	0.501982	-0.0266184	5	5	P1P2	0.453628	-0.0326858	5	5
ARHGEF28	P1P2	0.67954	-0.0511598	5	5	P1P2	0.93779	-0.0259676	5	5	P1P2	0.787616	-0.0385637	5	5	P1P2	0.0114703	0.318939	5	5	P1P2	0.5077	-0.183447	5	5	P1P2	0.290384	0.070531	5	5	P1P2	0.163691	0.0428408	5	5	P1P2	0.65951	-0.085855	5	5	P1P2	0.624389	-0.00330502	5	5
ARHGEF3	P1P2	0.718661	-0.0472521	5	5	P1P2	0.4094	-0.0542353	5	5	P1P2	0.597286	-0.0507437	5	5	P1P2	0.8098	-0.105832	5	5	P1P2	0.63506	-0.0508833	5	5	P1P2	0.992505	-0.0783577	5	5	P1P2	0.85722	-0.0789118	5	5	P1P2	0.472012	-0.0821735	5	5	P1P2	0.656863	-0.0805426	5	5
ARHGEF33	ENST00000398800.4	0.457648	-0.0170298	5	5	ENST00000398800.4	0.338291	-0.0277747	5	5	ENST00000398800.4	0.374048	-0.0205883	5	5	ENST00000398800.4	0.766111	0.0639799	5	5	ENST00000398800.4	0.0331685	0.220122	5	5	ENST00000398800.4	0.199284	0.119965	5	5	ENST00000398800.4	0.628112	-0.0177888	5	5	ENST00000398800.4	0.700089	0.0411873	5	5	ENST00000398800.4	0.858233	-0.00521587	5	5
ARHGEF35	ENST00000543357.1	0.0604571	-0.0832177	4	4	ENST00000378115.2	0.284618	-0.0912731	5	5	ENST00000543357.1	0.172709	-0.0766298	4	4	ENST00000543357.1	0.124339	0.196467	4	4	ENST00000543357.1	0.184759	-0.129989	4	4	ENST00000543357.1	0.752263	0.0126405	4	4	ENST00000543357.1	0.642755	-0.0469153	4	4	ENST00000543357.1	0.254744	-0.144879	4	4	ENST00000543357.1	0.291758	-0.0958969	4	4
ARHGEF37	P2	0.446551	0.0407107	5	5	P1	0.205678	-0.0729722	5	5	P2	0.430178	0.035776	5	5	P1	0.766758	-0.0661678	5	5	P1	0.264692	0.162211	5	5	P1	0.449764	0.0998047	5	5	P1	0.713024	0.00433637	5	5	P1	0.64439	-0.0236239	5	5	P2	0.898665	0.00969266	5	5
ARHGEF38	P1P2	0.181637	-0.0699897	5	5	P1P2	0.573357	-0.044887	5	5	P1P2	0.314128	-0.0649829	5	5	P1P2	0.84446	-0.0734982	5	5	P1P2	0.484043	-0.11811	5	5	P1P2	0.40023	-0.0560905	5	5	P1P2	0.218366	-0.100067	5	5	P1P2	0.372796	-0.0921692	5	5	P1P2	0.262323	-0.0856135	5	5
ARHGEF39	P1P2	0.603918	-0.0469016	5	5	P1P2	0.798629	0.0246508	5	5	P1P2	0.7915	-0.0177149	5	5	P1P2	0.10643	0.262115	5	5	P1P2	0.503896	-0.223889	5	5	P1P2	0.4907	0.019113	5	5	P1P2	0.669125	0.0209844	5	5	P1P2	0.531829	-0.0467806	5	5	P1P2	0.57531	-0.0128981	5	5
ARHGEF4	P1P2	0.535635	0.0347841	5	5	P1P2	0.407972	0.0307378	5	5	P1P2	0.426746	0.0327609	5	5	P1P2	0.252231	-0.176555	5	5	P1P2	0.704363	0.117203	5	5	P1P2	0.912953	-0.0101434	5	5	P1P2	0.896892	0.00473503	5	5	P1P2	0.279923	0.0748988	5	5	P1P2	0.614311	0.0398169	5	5
ARHGEF40	P1P2	0.507304	-0.0977107	5	5	P1P2	0.913125	-0.130227	5	5	P1P2	0.72437	-0.113969	5	5	P1P2	0.0437835	0.353105	5	5	P1P2	0.309657	0.264773	5	5	P1P2	0.0673525	0.322223	5	5	P1P2	0.663636	-0.000663341	5	5	P1P2	0.882247	-0.0811976	5	5	P1P2	0.728155	-0.0231091	5	5
ARHGEF5	P1P2	0.905525	-0.00877458	5	5	P1P2	0.959172	-0.0330843	5	5	P1P2	0.98424	-0.0234403	5	5	P1P2	0.36272	0.148344	5	5	P1P2	0.548248	-0.067377	5	5	P1P2	0.359923	0.0230205	5	5	P1P2	0.395744	0.0332438	5	5	P1P2	0.594101	-0.0380507	5	5	P1P2	0.46075	-0.00328214	5	5
ARHGEF6	P1P2	0.337495	-0.132937	5	5	P1P2	0.36209	-0.145452	5	5	P1P2	0.353623	-0.14996	5	5	P1P2	0.599208	0.101431	4	4	P1P2	0.741926	0.00768702	4	4	P1P2	0.50408	0.035884	4	4	P1P2	0.685696	-0.11449	5	5	P1P2	0.427498	-0.253555	5	5	P1P2	0.582208	-0.202356	5	5
ARHGEF7	ENST00000370623.3	0.57929	-0.049913	5	5	ENST00000370623.3	0.481891	-0.0138656	5	5	ENST00000370623.3	0.483536	-0.0318893	5	5	ENST00000370623.3	0.697908	0.038787	5	5	ENST00000370623.3	0.230003	0.243964	5	5	ENST00000370623.3	0.232174	0.1082	5	5	ENST00000370623.3	0.570997	-0.0485081	5	5	ENST00000370623.3	0.681529	0.0454026	5	5	ENST00000370623.3	0.821437	-0.0105887	5	5
ARHGEF9	P1P2	0.157068	0.0494587	4	4	P1P2	0.0777383	0.060486	4	4	P1P2	0.0936229	0.0549724	4	4	P1P2	0.597892	0.0421971	4	4	P1P2	0.732608	-0.06251	4	4	P1P2	0.695011	-0.0142057	4	4	P1P2	0.151105	0.0842058	4	4	P1P2	0.138233	0.0663265	4	4	P1P2	0.112661	0.0752662	4	4
ARID1A	P1P2	0.106666	-0.123425	5	5	P1P2	0.125214	-0.0792683	5	5	P1P2	0.107551	-0.112965	5	5	P1P2	0.705448	-0.032886	5	5	P1P2	0.357617	-0.143065	5	5	P1P2	0.407443	-0.0833139	5	5	P1P2	0.0611321	-0.147277	5	5	P1P2	0.0226484	-0.157818	5	5	P1P2	0.0276718	-0.146938	5	5
ARID1B	P2	0.394345	0.0569757	5	5	P2	0.218902	0.0530711	5	5	P2	0.300978	0.0577668	5	5	P1	0.836177	0.010588	5	5	P1	0.207422	0.139735	5	5	P1	0.422596	0.113571	5	5	P2	0.55402	0.0893784	5	5	P2	0.363417	0.0574773	5	5	P2	0.433132	0.0734278	5	5
ARID2	P1P2	0.37283	-0.074994	5	5	P1P2	0.0927721	-0.0795463	5	5	P1P2	0.167902	-0.0721722	5	5	P1P2	0.797343	-0.0332979	5	5	P1P2	0.426618	0.13821	5	5	P1P2	0.653276	0.0638117	5	5	P1P2	0.346013	-0.0853202	5	5	P1P2	0.610468	-0.0882715	5	5	P1P2	0.472067	-0.0782592	5	5
ARID3A	P1P2	0.165673	-0.0480885	3	3	P1P2	0.0443422	-0.0917055	3	3	P1P2	0.0625115	-0.069897	3	3	P1P2	0.0970046	-0.406296	3	3	P1P2	0.0756307	-0.273753	3	3	P1P2	0.00543715	-0.340025	3	3	P1P2	0.0194702	-0.202005	3	3	P1P2	0.00994375	-0.2156	3	3	P1P2	0.00826245	-0.208803	3	3
ARID3B	P1P2	0.34259	0.0173962	5	5	P1P2	0.159816	-0.0216127	5	5	P1P2	0.204491	-0.00210826	5	5	P1P2	0.0262769	-0.276605	5	5	P1P2	0.502271	0.120928	5	5	P1P2	0.225567	-0.114104	5	5	P1P2	0.131423	-0.0690203	5	5	P1P2	0.32906	-0.013849	5	5	P1P2	0.168681	-0.0360556	5	5
ARID3C	P1P2	0.173283	0.0191981	5	5	P1P2	0.0911534	0.00864851	5	5	P1P2	0.104285	0.0111726	5	5	P1P2	0.119311	-0.377618	5	5	P1P2	0.892182	-0.015826	5	5	P1P2	0.0934841	-0.180867	5	5	P1P2	0.397613	-0.0845864	5	5	P1P2	0.267962	0.0520238	5	5	P1P2	0.319819	-0.0162813	5	5
ARID4A	P1P2	0.332032	-0.00780588	5	5	P1P2	0.236692	0.057158	5	5	P1P2	0.231802	0.0237884	5	5	P1P2	0.352095	0.113039	5	5	P1P2	0.666267	0.14482	5	5	P1P2	0.294298	0.0850245	5	5	P1P2	0.349458	0.062751	5	5	P1P2	0.058433	0.116134	5	5	P1P2	0.148586	0.110941	5	5
ARID4B	P1P2	0.409891	-0.0417239	5	5	P1P2	0.447057	-0.0533577	5	5	P1P2	0.419447	-0.0457896	5	5	P1P2	0.791461	0.0487239	5	5	P1P2	0.472704	0.0984501	5	5	P1P2	0.563148	0.073587	5	5	P1P2	0.378707	-0.0722156	5	5	P1P2	0.759365	-0.0607233	5	5	P1P2	0.575883	-0.0519641	5	5
ARID5A	P1P2	0.725572	-0.0213656	5	5	P1P2	0.797333	0.0147264	5	5	P1P2	0.790852	-0.0179344	5	5	P1P2	0.601047	-0.103053	5	5	P1P2	0.468262	-0.133352	5	5	P1P2	0.40503	-0.0673357	5	5	P1P2	0.460447	-0.0558982	5	5	P1P2	0.589461	-0.0424955	5	5	P1P2	0.534197	-0.0507302	5	5
ARID5B	ENST00000279873.7	0.0948409	-0.118645	5	5	ENST00000279873.7	0.0334552	-0.162469	5	5	ENST00000279873.7	0.0418879	-0.13535	5	5	ENST00000279873.7	0.466103	0.0187685	5	5	ENST00000279873.7	0.147479	0.35069	5	5	ENST00000279873.7	0.199284	0.184729	5	5	ENST00000279873.7	0.736295	-0.149435	5	5	ENST00000279873.7	0.502517	-0.094877	5	5	ENST00000279873.7	0.798633	-0.115409	5	5
ARIH1	P1P2	0.51269	-0.133346	5	5	P1P2	0.0637633	-0.158863	5	5	P1P2	0.22147	-0.146104	5	5	P1P2	0.403371	-0.180158	5	5	P1P2	0.284662	0.0383015	5	5	P1P2	0.729434	-0.0504219	5	5	P1P2	0.15233	-0.0995123	5	5	P1P2	0.155132	-0.117312	5	5	P1P2	0.150724	-0.108412	5	5
ARIH2	P1P2	0.053868	-0.0657232	5	5	P1P2	0.339563	-0.0262554	5	5	P1P2	0.122653	-0.0579854	5	5	P1P2	0.83717	-0.01635	5	5	P1P2	0.503354	-0.132294	5	5	P1P2	0.850967	-0.104446	5	5	P1P2	0.146646	-0.119132	5	5	P1P2	0.200613	-0.0552921	5	5	P1P2	0.150486	-0.0621008	5	5
ARIH2OS	P1P2	0.00150951	0.116902	4	4	P1P2	0.00172316	0.148681	4	4	P1P2	0.00118394	0.132783	4	4	P1P2	0.0258981	-0.293538	4	4	P1P2	0.271722	-0.106138	4	4	P1P2	0.0196585	-0.192957	4	4	P1P2	0.0596904	0.0966214	4	4	P1P2	0.00423424	0.148287	4	4	P1P2	0.00844935	0.114835	4	4
ARL1	P1P2	0.52793	-0.040051	5	5	P1P2	0.898496	0.00299158	5	5	P1P2	0.77278	-0.0116518	5	5	P1P2	0.574198	0.0444696	5	5	P1P2	0.875411	-0.102352	5	5	P1P2	0.862363	0.000941796	5	5	P1P2	0.891585	-0.0236423	5	5	P1P2	0.988617	-0.0210352	5	5	P1P2	0.925328	-0.0124926	5	5
ARL10	P1P2	0.128025	-0.169966	5	5	P1P2	0.157831	-0.122628	5	5	P1P2	0.138242	-0.146297	5	5	P1P2	0.858953	0.103289	4	4	P1P2	0.104539	-0.320141	4	4	P1P2	0.610295	-0.128309	3	3	P1P2	0.141807	-0.358333	5	5	P1P2	0.0167291	-0.264793	5	5	P1P2	0.046582	-0.343353	5	5
ARL11	P1P2	0.904196	-0.0318836	5	5	P1P2	0.465317	0.0295309	5	5	P1P2	0.683815	-0.0161941	5	5	P1P2	0.496171	-0.104542	5	5	P1P2	0.0441394	-0.236708	5	5	P1P2	0.0829777	-0.17216	5	5	P1P2	0.95886	-0.0863563	5	5	P1P2	0.675385	-0.0651004	5	5	P1P2	0.88272	-0.0784722	5	5
ARL13A	P1P2	0.0106868	0.101176	5	5	P1P2	0.0725064	0.0816941	5	5	P1P2	0.0184443	0.0896425	5	5	P1P2	0.788198	-0.0445933	5	5	P1P2	0.664415	0.0455858	5	5	P1P2	0.917018	0.016098	5	5	P1P2	0.0571848	0.143674	5	5	P1P2	0.0515366	0.129305	5	5	P1P2	0.0440497	0.136375	5	5
ARL13B	P1P2	0.903532	-0.00245146	5	5	P1P2	0.656475	-0.0430771	5	5	P1P2	0.72374	-0.0191411	5	5	P1P2	0.368333	0.172398	5	5	P1P2	0.824801	0.0855655	5	5	P1P2	0.71855	0.132893	5	5	P1P2	0.935489	0.101076	5	5	P1P2	0.57851	-0.0134281	5	5	P1P2	0.78891	0.0230625	5	5
ARL14	P1P2	0.930154	0.00531252	5	5	P1P2	0.87662	-0.0042734	5	5	P1P2	0.952075	0.000519559	5	5	P1P2	0.464549	-0.146133	5	5	P1P2	0.47454	0.124485	5	5	P1P2	0.858338	-0.0406026	5	5	P1P2	0.806195	-0.0388119	5	5	P1P2	0.549039	0.0362991	5	5	P1P2	0.831914	-0.0226508	5	5
ARL14EP	P1P2	0.0063543	-0.18644	5	5	P1P2	0.0253731	-0.150053	5	5	P1P2	0.0111979	-0.168246	5	5	P1P2	0.091539	0.273452	5	5	P1P2	0.548531	-0.0957743	5	5	P1P2	0.360372	0.0529906	5	5	P1P2	0.0431931	-0.189789	5	5	P1P2	0.031483	-0.250318	5	5	P1P2	0.0365324	-0.220054	5	5
ARL14EPL	ENST00000601302.2	0.750886	0.0148953	5	5	ENST00000601302.2	0.0935901	0.0755246	5	5	ENST00000601302.2	0.286677	0.0325549	5	5	ENST00000601302.2	0.914289	-0.130273	5	5	ENST00000601302.2	0.0210661	-0.503884	5	5	ENST00000601302.2	0.198388	-0.276887	5	5	ENST00000601302.2	0.78033	0.0069659	5	5	ENST00000601302.2	0.393624	-0.0672862	5	5	ENST00000601302.2	0.503161	-0.0233292	5	5
ARL15	P1P2	0.0235797	0.124079	4	4	P1P2	0.0363986	0.113016	4	4	P1P2	0.0256043	0.118547	4	4	P1P2	0.320812	0.0951967	4	4	P1P2	0.778108	-0.0181675	4	4	P1P2	0.58781	0.0316152	4	4	P1P2	0.0117672	0.198371	4	4	P1P2	0.0960169	0.148315	4	4	P1P2	0.0237405	0.173343	4	4
ARL16	P1P2	0.0409128	-0.10694	4	4	P1P2	0.25592	-0.0429461	4	4	P1P2	0.0758492	-0.0723553	4	4	P1P2	0.903066	0.0122761	4	4	P1P2	0.586381	-0.0331324	4	4	P1P2	0.72846	-0.0396494	4	4	P1P2	0.0264946	-0.131529	4	4	P1P2	0.242051	-0.0904219	4	4	P1P2	0.059901	-0.0971732	4	4
ARL17A	ENST00000329240.4,ENST00000336125.5,ENST00000445552.2	0.876356	-0.00873825	5	5	ENST00000329240.4,ENST00000336125.5,ENST00000445552.2	0.73964	-0.015283	5	5	ENST00000329240.4,ENST00000336125.5,ENST00000445552.2	0.793443	-0.01478	5	5	ENST00000329240.4,ENST00000336125.5,ENST00000445552.2	0.233434	-0.157937	5	5	ENST00000329240.4,ENST00000336125.5,ENST00000445552.2	0.940049	0.0582136	5	5	ENST00000329240.4,ENST00000336125.5,ENST00000445552.2	0.590554	-0.0660573	5	5	ENST00000329240.4,ENST00000336125.5,ENST00000445552.2	0.355103	-0.0566362	5	5	ENST00000329240.4,ENST00000336125.5,ENST00000445552.2	0.962516	-0.00733381	5	5	ENST00000329240.4,ENST00000336125.5,ENST00000445552.2	0.700558	-0.0275631	5	5
ARL17B	ENST00000434041.2,ENST00000450673.3,ENST00000570618.1	0.67954	-0.0124928	5	5	ENST00000434041.2,ENST00000450673.3,ENST00000570618.1	0.99163	-0.0042826	5	5	ENST00000434041.2,ENST00000450673.3,ENST00000570618.1	0.820784	-0.01478	5	5	ENST00000434041.2,ENST00000450673.3,ENST00000570618.1	0.107722	-0.34779	5	5	ENST00000434041.2,ENST00000450673.3,ENST00000570618.1	0.177043	-0.276954	5	5	ENST00000434041.2,ENST00000450673.3,ENST00000570618.1	0.101063	-0.328568	5	5	ENST00000434041.2,ENST00000450673.3,ENST00000570618.1	0.110921	-0.124834	5	5	ENST00000434041.2,ENST00000450673.3,ENST00000570618.1	0.257238	-0.108445	5	5	ENST00000434041.2,ENST00000450673.3,ENST00000570618.1	0.175545	-0.116639	5	5
ARL2	P1P2	0.000273727	-0.558415	5	5	P1P2	0.00105802	-0.561919	5	5	P1P2	0.000459822	-0.549314	5	5	P1P2	0.654359	-0.0654242	1	1	P1P2	0.429289	-0.106081	1	1	P1P2	0.459391	-0.0857527	1	1	P1P2	0.000255595	-0.828939	5	5	P1P2	0.000585435	-0.758591	5	5	P1P2	0.000335339	-0.791578	5	5
ARL2BP	P1P2	0.188308	-0.077739	5	5	P1P2	0.148657	-0.0807339	5	5	P1P2	0.155315	-0.0848501	5	5	P1P2	0.775184	0.0756276	5	5	P1P2	0.824801	-0.0774566	5	5	P1P2	0.957092	-0.0304341	5	5	P1P2	0.200414	-0.10205	5	5	P1P2	0.224615	-0.0927772	5	5	P1P2	0.215494	-0.117561	5	5
ARL3	P1P2	0.0854582	-0.0687733	4	4	P1P2	0.126648	-0.0768727	4	4	P1P2	0.0952902	-0.072823	4	4	P1P2	0.452017	0.056127	4	4	P1P2	0.709133	0.0989364	4	4	P1P2	0.358453	0.050902	4	4	P1P2	0.286821	-0.0530679	4	4	P1P2	0.257692	-0.0725666	4	4	P1P2	0.25751	-0.0628173	4	4
ARL4A	P1P2	0.642465	-0.0331756	5	5	P1P2	0.825315	0.0256796	5	5	P1P2	0.806433	-0.0113178	5	5	P1P2	0.820986	0.0711075	5	5	P1P2	0.42959	-0.0210511	5	5	P1P2	0.946889	-0.0403026	5	5	P1P2	0.65574	-0.0250232	5	5	P1P2	0.948477	-0.013634	5	5	P1P2	0.789558	-0.00895191	5	5
ARL4C	P1P2	0.324562	0.0296424	5	5	P1P2	0.70071	0.0128975	5	5	P1P2	0.462285	0.0212699	5	5	P1P2	0.407197	-0.0675917	5	5	P1P2	0.506068	0.106653	5	5	P1P2	0.869081	-0.0106178	5	5	P1P2	0.736928	0.0228399	5	5	P1P2	0.337023	0.0556511	5	5	P1P2	0.46075	0.0392455	5	5
ARL4D	P1P2	0.773901	-0.0171093	5	5	P1P2	0.893517	-0.00627559	5	5	P1P2	0.96212	-0.0157311	5	5	P1P2	0.152074	0.236066	5	5	P1P2	0.355401	-0.0687473	5	5	P1P2	0.468937	0.0415826	5	5	P1P2	0.314369	0.0738481	5	5	P1P2	0.793448	-0.0461639	5	5	P1P2	0.680115	0.0250418	5	5
ARL5A	P1P2	0.51865	-0.0300234	5	5	P1P2	0.778605	-0.00627978	5	5	P1P2	0.615493	-0.0168274	5	5	P1P2	0.53614	0.120742	5	5	P1P2	0.955611	-0.0128653	5	5	P1P2	0.710902	0.0762511	5	5	P1P2	0.920826	-0.0234082	5	5	P1P2	0.901154	-0.0329363	5	5	P1P2	0.928667	-0.0281722	5	5
ARL5B	P1P2	0.162426	-0.0710556	5	5	P1P2	0.205979	-0.0190393	5	5	P1P2	0.176081	-0.0292655	5	5	P1P2	0.811771	-0.0846546	5	5	P1P2	0.726568	-0.192053	5	5	P1P2	0.426559	-0.0832118	5	5	P1P2	0.212463	-0.137972	5	5	P1P2	0.191899	-0.07968	5	5	P1P2	0.112222	-0.0445981	5	5
ARL5C	P1P2	0.964208	-0.0451756	5	5	P1P2	0.18821	-0.0988355	5	5	P1P2	0.461773	-0.0784453	5	5	P1P2	0.850766	0.0372796	5	5	P1P2	0.136189	0.257909	5	5	P1P2	0.301832	0.247857	5	5	P1P2	0.834236	-0.0282963	5	5	P1P2	0.709437	-0.0304014	5	5	P1P2	0.774711	-0.0209425	5	5
ARL6	P1P2	0.641864	0.0394701	5	5	P1P2	0.168464	0.0456675	5	5	P1P2	0.361973	0.0425688	5	5	P1P2	0.611111	0.0672474	5	5	P1P2	0.341854	-0.158712	5	5	P1P2	0.861692	-0.0496768	5	5	P1P2	0.419971	0.0530598	5	5	P1P2	0.595845	0.0645046	5	5	P1P2	0.540296	0.0720559	5	5
ARL6IP1	P1	0.0237144	-0.173759	5	5	P1	0.0810313	-0.138288	5	5	P1	0.040142	-0.156024	5	5	P2	0.197981	-0.18562	5	5	P2	0.108712	-0.223467	5	5	P2	0.070082	-0.17935	5	5	P1	0.0222514	-0.260689	5	5	P1	0.0579875	-0.193012	5	5	P1	0.03272	-0.226851	5	5
ARL6IP4	P1P2	0.327039	0.0750602	5	5	P1P2	0.21796	0.0820909	5	5	P1P2	0.251739	0.0785756	5	5	P1P2	0.671755	0.0399426	5	5	P1P2	0.130044	-0.194768	5	5	P1P2	0.384632	-0.0965429	5	5	P1P2	0.300066	0.0535817	5	5	P1P2	0.926449	0.0414425	5	5	P1P2	0.432146	0.0359189	5	5
ARL6IP5	P1P2	0.43957	0.0206401	5	5	P1P2	0.101916	0.0513434	5	5	P1P2	0.196802	0.0352471	5	5	P1P2	0.511856	-0.15781	5	5	P1P2	0.703732	0.0127934	5	5	P1P2	0.901447	-0.122451	5	5	P1P2	0.901539	-0.0241828	5	5	P1P2	0.213294	0.106935	5	5	P1P2	0.548108	0.0392321	5	5
ARL6IP6	P1P2	0.51323	0.00257751	5	5	P1P2	0.609293	0.0431585	5	5	P1P2	0.900661	0.0118961	5	5	P1P2	0.174033	0.105025	5	5	P1P2	0.0756475	-0.41926	5	5	P1P2	0.467889	-0.155563	5	5	P1P2	0.82247	0.063141	5	5	P1P2	0.385531	-0.0833416	5	5	P1P2	0.472586	-0.0101003	5	5
ARL8A	P1P2	0.762367	-0.0625142	5	5	P1P2	0.854179	-0.0736315	5	5	P1P2	0.890022	-0.0680729	5	5	P1P2	0.927073	-0.0513316	5	5	P1P2	0.72912	-0.0453925	5	5	P1P2	0.760453	-0.0307416	5	5	P1P2	0.963539	-0.0643475	5	5	P1P2	0.794095	-0.103666	5	5	P1P2	0.889358	-0.0840069	5	5
ARL8B	P1P2	0.42385	-0.0296453	5	5	P1P2	0.797981	-0.0322952	5	5	P1P2	0.545312	-0.0254977	5	5	P1P2	0.582309	-0.0355973	5	5	P1P2	0.448181	0.075041	5	5	P1P2	0.3099	0.0108765	5	5	P1P2	0.497683	-0.0550979	5	5	P1P2	0.740591	0.0124147	5	5	P1P2	0.844394	-0.0104949	5	5
ARL9	P1P2	0.810744	-0.012065	5	5	P1P2	0.838408	-0.046854	5	5	P1P2	0.991617	-0.0294595	5	5	P1P2	0.620052	-0.0112105	5	5	P1P2	0.32487	0.157824	5	5	P1P2	0.620968	0.0115124	5	5	P1P2	0.782906	-4.63699e-05	5	5	P1P2	0.639582	-0.025043	5	5	P1P2	0.648378	-0.0154799	5	5
ARMC1	P1P2	0.188027	-0.0576527	5	5	P1P2	0.643187	-0.00338492	5	5	P1P2	0.62023	-0.0275794	5	5	P1P2	0.810785	0.0539558	5	5	P1P2	0.202864	-0.226042	5	5	P1P2	0.520173	-0.0859753	5	5	P1P2	0.329946	-0.0372151	5	5	P1P2	0.393856	-0.0420403	5	5	P1P2	0.33476	-0.0300811	5	5
ARMC10	P1P2	0.613899	-0.101771	5	5	P1P2	0.294941	-0.09392	5	5	P1P2	0.437088	-0.0978457	5	5	P1P2	0.580857	-0.113816	5	5	P1P2	0.842044	-0.0282286	5	5	P1P2	0.410836	-0.0363515	5	5	P1P2	0.124285	-0.181428	5	5	P1P2	0.264354	-0.133667	5	5	P1P2	0.158021	-0.122496	5	5
ARMC12	P1P2	0.152714	0.0512546	4	4	P1P2	0.110496	0.0687573	4	4	P1P2	0.124411	0.0600059	4	4	P1P2	0.333444	0.113469	4	4	P1P2	0.552206	-0.0532192	4	4	P1P2	0.768995	0.0301249	4	4	P1P2	0.0200783	0.119661	4	4	P1P2	0.151954	0.0937099	4	4	P1P2	0.0450992	0.106685	4	4
ARMC2	P1P2	0.55402	0.0169611	5	5	P1P2	0.546803	-0.0282065	5	5	P1P2	0.950066	0.00510479	5	5	P1P2	0.215339	0.12955	5	5	P1P2	0.0685221	0.193711	5	5	P1P2	0.0609685	0.143063	5	5	P1P2	0.219939	0.0635143	5	5	P1P2	0.394322	0.0417409	5	5	P1P2	0.251391	0.0526276	5	5
ARMC3	P1P2	0.469261	0.0191242	4	4	P1P2	0.40806	0.0104731	4	4	P1P2	0.415864	0.0147986	4	4	P1P2	0.672164	-0.101282	4	4	P1P2	0.29038	-0.0535278	4	4	P1P2	0.322199	-0.0666504	4	4	P1P2	0.929366	-0.00606021	4	4	P1P2	0.980906	-0.00753366	4	4	P1P2	0.991375	-0.000270739	4	4
ARMC4	P1P2	0.0459517	-0.335107	5	5	P1P2	0.0721068	-0.250738	5	5	P1P2	0.0527301	-0.287767	5	5	P1P2	0.164557	0.152689	4	4	P1P2	0.479814	-0.0141175	4	4	P1P2	0.722013	0.0685284	4	4	P1P2	0.264792	-0.346932	5	5	P1P2	0.0839974	-0.348387	5	5	P1P2	0.139363	-0.34448	5	5
ARMC5	P1P2	0.830964	-0.0514365	5	5	P1P2	0.145845	-0.0770465	5	5	P1P2	0.405546	-0.0551897	5	5	P1P2	0.179738	0.205306	5	5	P1P2	0.520303	-0.229286	5	5	P1P2	0.946889	-0.00941034	5	5	P1P2	0.716154	0.0192263	5	5	P1P2	0.214841	-0.156128	5	5	P1P2	0.590886	-0.0755603	5	5
ARMC6	P1P2	0.438082	-0.0422024	5	5	P1P2	0.326157	-0.0571765	5	5	P1P2	0.361088	-0.0496895	5	5	P1P2	0.453242	0.0707748	5	5	P1P2	0.163799	0.124898	5	5	P1P2	0.252462	0.112385	5	5	P1P2	0.799383	-0.0396058	5	5	P1P2	0.788276	-0.0230453	5	5	P1P2	0.72311	-0.0139504	5	5
ARMC7	P1P2	0.000518097	-0.235251	5	5	P1P2	0.000216936	-0.330742	5	5	P1P2	0.000244564	-0.272646	5	5	P1P2	0.787436	0.0144916	4	4	P1P2	0.0205807	0.356986	3	3	P1P2	0.014195	0.212348	3	3	P1P2	0.000836657	-0.463336	5	5	P1P2	0.00293766	-0.510096	5	5	P1P2	0.000781142	-0.475542	5	5
ARMC8	P1P2	0.154262	-0.0519984	5	5	P1P2	0.17451	-0.0670677	5	5	P1P2	0.14254	-0.0563737	5	5	P1P2	0.270581	-0.334494	5	5	P1P2	0.438577	0.0750271	5	5	P1P2	0.762405	-0.107142	5	5	P1P2	0.163944	-0.243206	5	5	P1P2	0.794095	-0.11605	5	5	P1P2	0.32475	-0.120528	5	5
ARMC9	P1P2	0.289628	0.0244103	5	5	P1P2	0.943132	-0.0226275	5	5	P1P2	0.467935	0.00400883	5	5	P1P2	0.326822	-0.117594	5	5	P1P2	0.586235	0.159381	5	5	P1P2	0.766966	0.00810852	5	5	P1P2	0.797116	-0.0136053	5	5	P1P2	0.469946	0.0590415	5	5	P1P2	0.53254	0.036232	5	5
ARMCX1	P1P2	0.236447	-0.0931866	5	5	P1P2	0.0437331	-0.105096	5	5	P1P2	0.0759157	-0.0991415	5	5	P1P2	0.986477	-0.0208236	5	5	P1P2	0.414364	0.173375	5	5	P1P2	0.504233	0.0630381	5	5	P1P2	0.123466	-0.110701	5	5	P1P2	0.218274	-0.0742172	5	5	P1P2	0.113559	-0.100148	5	5
ARMCX2	P1P2	0.723965	-0.0383315	4	4	P1P2	0.825805	-0.0172184	4	4	P1P2	0.998875	-0.0277749	4	4	P1P2	0.404526	0.0694424	4	4	P1P2	0.130161	-0.217406	4	4	P1P2	0.572118	-0.0541092	4	4	P1P2	0.662367	-0.0243426	4	4	P1P2	0.669016	-0.10711	4	4	P1P2	0.704456	-0.0735533	4	4
ARMCX3	P1P2	0.579647	0.00424206	4	4	P1P2	0.448534	0.010963	4	4	P1P2	0.479907	0.00760255	4	4	P1P2	0.869386	-0.0197334	4	4	P1P2	0.65134	-0.079376	4	4	P1P2	0.72846	-0.0242163	4	4	P1P2	0.795356	0.00967222	4	4	P1P2	0.841187	0.00664637	4	4	P1P2	0.757467	0.00272217	4	4
ARMCX4	P1P2	0.529027	0.0172101	5	5	P1P2	0.768005	-0.0221111	5	5	P1P2	0.919987	0.0221801	5	5	P1P2	0.644169	-0.0442919	5	5	P1P2	0.284662	-0.159622	5	5	P1P2	0.391675	-0.0777176	5	5	P1P2	0.763006	0.0118184	5	5	P1P2	0.365637	-0.0481416	5	5	P1P2	0.740184	-0.0227319	5	5
ARMCX5	P1P2	0.357728	-0.0530918	5	5	P1P2	0.850231	0.00305014	5	5	P1P2	0.627963	-0.0300399	5	5	P1P2	0.901527	-0.0205381	5	5	P1P2	0.78469	-0.0582921	5	5	P1P2	0.885915	-0.00765129	5	5	P1P2	0.498747	-0.0744525	5	5	P1P2	0.991965	-0.00597135	5	5	P1P2	0.698068	-0.0402119	5	5
ARMCX5-GPRASP2	P1P2	0.357728	-0.0530918	5	5	P1P2	0.850231	0.00305014	5	5	P1P2	0.627963	-0.0300399	5	5	P1P2	0.901527	-0.0205381	5	5	P1P2	0.78469	-0.0582921	5	5	P1P2	0.885915	-0.00765129	5	5	P1P2	0.498747	-0.0744525	5	5	P1P2	0.991965	-0.00597135	5	5	P1P2	0.698068	-0.0402119	5	5
ARMCX6	P1P2	0.182095	0.052793	4	4	P1P2	0.883968	-0.00683934	4	4	P1P2	0.484008	0.0229768	4	4	P1P2	0.589365	-0.0512146	4	4	P1P2	0.211916	0.0986	4	4	P1P2	0.619776	0.0332593	4	4	P1P2	0.30635	0.0565683	4	4	P1P2	0.529164	0.0287096	4	4	P1P2	0.346948	0.0415703	4	4
ARMS2	P1P2	0.642465	0.0158728	5	5	P1P2	0.835131	-0.0132476	5	5	P1P2	0.744632	0.0122447	5	5	P1P2	0.46818	-0.0663994	5	5	P1P2	0.495796	0.0653227	5	5	P1P2	0.99046	-0.0150567	5	5	P1P2	0.853928	-0.00599825	5	5	P1P2	0.627628	0.031883	5	5	P1P2	0.689999	0.0117493	5	5
ARNT	P1P2	0.561346	0.0219694	5	5	P1P2	0.157831	-0.0660323	5	5	P1P2	0.757387	-0.0291583	5	5	P1P2	0.00662099	-0.388705	5	5	P1P2	0.119004	-0.317365	5	5	P1P2	0.0192827	-0.353035	5	5	P1P2	0.285257	-0.118579	5	5	P1P2	0.0692315	-0.183006	5	5	P1P2	0.13514	-0.133032	5	5
ARNT2	P1P2	0.462232	-0.0366815	5	5	P1P2	0.550719	-0.0595135	5	5	P1P2	0.494092	-0.0480975	5	5	P1P2	0.775184	0.0186062	5	5	P1P2	0.248311	-0.126449	5	5	P1P2	0.601805	-0.0653962	5	5	P1P2	0.576137	-0.0221022	5	5	P1P2	0.231414	-0.100819	5	5	P1P2	0.323925	-0.0646251	5	5
ARNTL	P1P2	0.280183	-0.0677807	5	5	P1P2	0.307497	-0.0421265	5	5	P1P2	0.285538	-0.0549536	5	5	P1P2	0.873412	-0.0337516	5	5	P1P2	0.928562	-0.0498056	5	5	P1P2	0.989098	0.0225171	5	5	P1P2	0.636468	-0.114754	5	5	P1P2	0.305908	-0.0417425	5	5	P1P2	0.416548	-0.0782485	5	5
ARNTL2	P1P2	0.241802	-0.0915371	5	5	P1P2	0.396188	-0.0476242	5	5	P1P2	0.270642	-0.0780531	5	5	P1P2	0.0284094	0.24828	5	5	P1P2	0.386517	0.0952584	5	5	P1P2	0.0403984	0.151315	5	5	P1P2	0.916166	-0.00215155	5	5	P1P2	0.734577	-0.0430999	5	5	P1P2	0.903323	-0.0329095	5	5
ARPC1A	P1P2	0.270585	0.029194	5	5	P1P2	0.376407	0.0107963	5	5	P1P2	0.297067	0.0199951	5	5	P1P2	0.985125	0.117771	5	5	P1P2	0.371097	-0.23955	5	5	P1P2	0.70455	-0.0958566	5	5	P1P2	0.244172	0.0619655	5	5	P1P2	0.624061	-0.0490419	5	5	P1P2	0.597286	0.0173828	5	5
ARPC1B	P1P2	0.981665	-0.00942967	4	4	P1P2	0.5206	-0.194206	5	5	P1P2	0.926972	0.00155212	4	4	P1P2	0.681176	-0.0361778	4	4	P1P2	0.872773	-0.00957847	4	4	P1P2	0.736367	-0.0228781	4	4	P1P2	0.756549	-0.0101555	4	4	P1P2	0.443055	-0.132262	5	5	P1P2	0.883038	-0.0071638	4	4
ARPC2	P2	0.0793837	-0.193745	5	5	P2	0.0379509	-0.121207	5	5	P2	0.048849	-0.157476	5	5	P2	0.278397	0.350237	5	5	P1	0.106391	-0.276693	5	5	P1	0.259251	-0.131135	5	5	P2	0.0802495	-0.109605	5	5	P2	0.0207291	-0.212758	5	5	P2	0.0454821	-0.205799	5	5
ARPC3	P1	0.0615973	-0.106762	5	5	P1	0.318769	-0.101618	5	5	P1	0.117052	-0.10419	5	5	P1	0.00484704	0.389779	5	5	P1	0.164698	-0.137234	4	4	P1	0.418813	0.0694356	4	4	P1	0.455619	-0.0287402	5	5	P1	0.118735	-0.180116	5	5	P1	0.213631	-0.104428	5	5
ARPC4	P1P2	0.0112127	-0.31868	5	5	P1P2	0.0201816	-0.310892	5	5	P1P2	0.0141575	-0.314786	5	5	P1P2	0.472212	-0.127513	4	4	P1P2	0.698378	0.0548587	5	5	P1P2	0.162469	-0.115363	4	4	P1P2	0.0117614	-0.433331	5	5	P1P2	0.00608062	-0.378751	5	5	P1P2	0.00746943	-0.406041	5	5
ARPC4-TTLL3	P1	0.295828	-0.0979603	4	4	P2	0.0411698	0.0721785	5	5	P1	0.197953	-0.0941168	4	4	P2	0.221362	0.0423976	5	5	P2	0.0168448	-0.634607	5	5	P2	0.267269	-0.259326	5	5	P1	0.150306	-0.179126	4	4	P1	0.602775	-0.125695	4	4	P1	0.36557	-0.155746	4	4
ARPC5	P1P2	0.63587	-0.0783411	5	5	P1P2	0.288985	-0.108307	5	5	P1P2	0.429687	-0.093324	5	5	P1P2	0.383177	-0.158233	5	5	P1P2	0.663798	-0.101318	5	5	P1P2	0.356795	-0.0816733	5	5	P1P2	0.349458	-0.14411	5	5	P1P2	0.150315	-0.153845	5	5	P1P2	0.225627	-0.148977	5	5
ARPC5L	P2	0.145251	-0.0820213	5	5	P2	0.554648	-0.038375	5	5	P2	0.24759	-0.033283	5	5	P2	0.372634	-0.0402021	5	5	P1	0.0707449	0.208231	5	5	P1	0.173685	0.168179	5	5	P2	0.148287	-0.151315	5	5	P2	0.138548	-0.061989	5	5	P2	0.130801	-0.0737061	5	5
ARPP19	P1P2	0.587928	-0.0427972	5	5	P1P2	0.913125	-0.0145751	5	5	P1P2	0.822745	-0.0197724	5	5	P1P2	0.18167	-0.176923	5	5	P1P2	0.442606	-0.0950623	5	5	P1P2	0.178047	-0.0897096	5	5	P1P2	0.125522	-0.0993146	5	5	P1P2	0.981253	-0.0427856	5	5	P1P2	0.513399	-0.0861589	5	5
ARPP21	ENST00000187397.4	0.725572	0.0318389	5	5	ENST00000187397.4	0.548479	0.0211924	5	5	ENST00000187397.4	0.636336	0.0288638	5	5	ENST00000187397.4	0.50317	-0.0749412	5	5	ENST00000187397.4	0.384888	0.0395737	5	5	ENST00000187397.4	0.814321	-0.0120859	5	5	ENST00000187397.4	0.884958	0.0201616	5	5	ENST00000187397.4	0.31069	0.0612035	5	5	ENST00000187397.4	0.55316	0.0406826	5	5
ARR3	P1P2	0.246558	0.0489516	5	5	P1P2	0.696362	0.0294374	5	5	P1P2	0.395653	0.035859	5	5	P1P2	0.206072	-0.24913	5	5	P1P2	0.537262	0.0569628	5	5	P1P2	0.392147	-0.121319	5	5	P1P2	0.647279	-0.00688201	5	5	P1P2	0.290706	0.0410651	5	5	P1P2	0.584516	0.02459	5	5
ARRB1	P1P2	0.616258	-0.0257808	5	5	P1P2	0.416102	-0.046544	5	5	P1P2	0.513399	-0.0361624	5	5	P1P2	0.382715	-0.147143	5	5	P1P2	0.840051	0.0474776	5	5	P1P2	0.75266	-0.0534751	5	5	P1P2	0.348164	-0.0632302	5	5	P1P2	0.461735	-0.0408796	5	5	P1P2	0.391459	-0.0466599	5	5
ARRB2	P1P2	0.460702	-0.040654	5	5	P1P2	0.392461	-0.0892818	5	5	P1P2	0.392389	-0.0693755	5	5	P1P2	0.660051	-0.137004	5	5	P1P2	0.732316	-0.0527773	5	5	P1P2	0.407443	-0.0748964	5	5	P1P2	0.279064	-0.0992783	5	5	P1P2	0.25548	-0.106778	5	5	P1P2	0.254882	-0.118366	5	5
ARRDC1	P1P2	0.98762	-0.0272551	5	5	P1P2	0.355498	-0.0585992	5	5	P1P2	0.544754	-0.0336943	5	5	P1P2	0.321623	0.280243	5	5	P1P2	0.0569116	0.303627	5	5	P1P2	0.0396537	0.298914	5	5	P1P2	0.283559	0.0365995	5	5	P1P2	0.401818	0.0391256	5	5	P1P2	0.2959	0.0378625	5	5
ARRDC2	P2	0.123058	0.0613101	5	5	P2	0.10566	0.0654922	5	5	P2	0.0946229	0.0607663	5	5	P2	0.300774	0.0911996	5	5	P1	0.41631	-0.174921	5	5	P2	0.514096	0.0710541	5	5	P2	0.0597541	0.131779	5	5	P2	0.174777	0.0984289	5	5	P2	0.0841715	0.108566	5	5
ARRDC3	P1P2	0.608606	-0.0590192	5	5	P1P2	0.88589	0.00329911	5	5	P1P2	0.870792	-0.0432815	5	5	P1P2	0.314027	0.139253	5	5	P1P2	0.782078	0.0183386	5	5	P1P2	0.524616	0.0701877	5	5	P1P2	0.9455	-0.0280415	5	5	P1P2	0.970544	0.0224103	5	5	P1P2	0.980217	-0.0211434	5	5
ARRDC4	P1P2	0.0112396	-0.176078	5	5	P1P2	0.0160343	-0.33121	5	5	P1P2	0.0106459	-0.253644	5	5	P1P2	0.574775	-0.579282	5	5	P1P2	0.13456	-0.320491	4	4	P1P2	0.150196	-0.122199	4	4	P1P2	0.0032614	-0.384791	5	5	P1P2	0.00356142	-0.44944	5	5	P1P2	0.00180442	-0.40988	5	5
ARRDC5	P1P2	0.249649	0.0608457	5	5	P1P2	0.507342	0.0422794	5	5	P1P2	0.332239	0.0346873	5	5	P1P2	0.30555	0.319088	5	5	P1P2	0.0422945	0.280818	5	5	P1P2	0.0723576	0.258956	5	5	P1P2	0.092055	0.138773	5	5	P1P2	0.0748049	0.156518	5	5	P1P2	0.0734503	0.144439	5	5
ARSA	P1P2	0.467356	-0.0834319	5	5	P1P2	0.0977672	-0.1217	5	5	P1P2	0.253133	-0.118561	5	5	P1P2	0.624244	0.107559	5	5	P1P2	0.272412	0.25128	5	5	P1P2	0.288053	0.0997763	5	5	P1P2	0.611544	-0.0759389	5	5	P1P2	0.381409	-0.0903248	5	5	P1P2	0.515569	-0.083385	5	5
ARSB	P1P2	0.754707	-0.0339302	5	5	P1P2	0.631801	0.0186339	5	5	P1P2	0.918653	-0.000744848	5	5	P1P2	0.661279	0.050345	5	5	P1P2	0.51316	-0.0258655	5	5	P1P2	0.839602	0.00829412	5	5	P1P2	0.96822	-0.0277529	5	5	P1P2	0.97389	0.00593274	5	5	P1P2	0.951405	-0.0109101	5	5
ARSD	P1P2	0.0725944	0.111419	5	5	P1P2	0.0685914	0.109644	5	5	P1P2	0.0635123	0.110532	5	5	P1P2	0.166118	0.253602	5	5	P1P2	0.0728907	0.256748	5	5	P1P2	0.044212	0.230271	5	5	P1P2	0.0203626	0.216823	5	5	P1P2	0.0245594	0.210673	5	5	P1P2	0.0181541	0.212442	5	5
ARSE	P1P2	0.918163	-0.0215394	5	5	P1P2	0.839064	-0.0222316	5	5	P1P2	0.856253	-0.0218855	5	5	P1P2	0.757715	0.18207	5	5	P1P2	0.760952	0.0485918	5	5	P1P2	0.674355	0.128538	5	5	P1P2	0.979256	0.0463437	5	5	P1P2	0.831201	-0.010618	5	5	P1P2	0.856913	0.0178629	5	5
ARSF	P1P2	0.970895	-0.00214056	5	5	P1P2	0.94714	-0.00434496	5	5	P1P2	0.998994	-0.0146891	5	5	P1P2	0.894821	0.00049709	5	5	P1P2	0.485637	-0.0773357	5	5	P1P2	0.681231	-0.0280593	5	5	P1P2	0.957524	0.00264885	5	5	P1P2	0.639582	-0.0229049	5	5	P1P2	0.821437	-0.010128	5	5
ARSG	ENST00000448504.2	0.28469	0.0618027	5	5	ENST00000448504.2	0.977237	0.00583365	5	5	ENST00000448504.2	0.608416	0.0152196	5	5	ENST00000448504.2	0.817692	-0.00737839	5	5	ENST00000448504.2	0.339271	0.113241	5	5	ENST00000448504.2	0.607765	0.0296294	5	5	ENST00000448504.2	0.371033	0.0621029	5	5	ENST00000448504.2	0.772176	0.049512	5	5	ENST00000448504.2	0.507997	0.0699865	5	5
ARSH	ENST00000381130.2	0.808143	-0.0321111	5	5	ENST00000381130.2	0.963854	-0.124896	5	5	ENST00000381130.2	0.89933	-0.0708278	5	5	ENST00000381130.2	0.768052	0.0654085	5	5	ENST00000381130.2	0.156717	0.348499	5	5	ENST00000381130.2	0.143017	0.183373	5	5	ENST00000381130.2	0.579003	-0.0403454	5	5	ENST00000381130.2	0.833165	-0.0244061	5	5	ENST00000381130.2	0.636336	-0.0411293	5	5
ARSI	P1P2	0.213396	-0.0985242	4	4	P1P2	0.19061	-0.105053	4	4	P1P2	0.20559	-0.101789	4	4	P1P2	0.511916	0.21943	4	4	P1P2	0.0595498	0.233835	4	4	P1P2	0.142242	0.216162	4	4	P1P2	0.92862	-0.0534801	4	4	P1P2	0.487656	-0.06526	4	4	P1P2	0.691933	-0.0593701	4	4
ARSJ	P1P2	0.165474	-0.0552812	5	5	P1P2	0.335336	-0.0367279	5	5	P1P2	0.236428	-0.0593289	5	5	P1P2	0.377196	0.100875	5	5	P1P2	0.854027	-0.00652804	5	5	P1P2	0.869081	0.0853456	5	5	P1P2	0.590531	-0.0310151	5	5	P1P2	0.226543	-0.0501016	5	5	P1P2	0.406021	-0.0572261	5	5
ARSK	P1P2	0.193142	-0.0688652	5	5	P1P2	0.0946621	-0.0906261	5	5	P1P2	0.126781	-0.0797457	5	5	P1P2	0.800616	-0.0616645	5	5	P1P2	0.726887	0.0250409	5	5	P1P2	0.890638	0.0415992	5	5	P1P2	0.170388	-0.0914739	5	5	P1P2	0.177323	-0.0921924	5	5	P1P2	0.145075	-0.0918331	5	5
ART1	P1P2	0.839478	-0.0790371	5	5	P1P2	0.739006	-0.0056057	5	5	P1P2	0.79474	-0.0423214	5	5	P1P2	0.176732	0.620813	5	5	P1P2	0.641131	0.109821	5	5	P1P2	0.0546625	0.400373	5	5	P1P2	0.0438912	0.097638	5	5	P1P2	0.580233	0.0251172	5	5	P1P2	0.24281	0.0552417	5	5
ART3	P1	0.456633	0.0379954	5	5	P1	0.176382	0.043414	5	5	P1	0.268818	0.036839	5	5	P2	0.239812	0.195257	5	5	P2	0.103928	-0.220248	5	5	P1	0.2396	0.128565	5	5	P1	0.371481	0.105257	5	5	P1	0.168205	0.107682	5	5	P1	0.24656	0.10647	5	5
ART4	P1P2	0.703664	-0.00812718	5	5	P1P2	0.680299	-0.00850916	5	5	P1P2	0.582785	-0.017903	5	5	P1P2	0.397672	-0.223561	5	5	P1P2	0.667504	0.10588	5	5	P1P2	0.89604	-0.0581608	5	5	P1P2	0.882972	-0.0269777	5	5	P1P2	0.690786	0.0237323	5	5	P1P2	0.927331	-0.00709649	5	5
ART5	P1P2	0.466329	-0.0508432	5	5	P1P2	0.536797	-0.0448835	5	5	P1P2	0.439572	-0.0380584	5	5	P1P2	0.444612	-0.128049	5	5	P1P2	0.114643	0.215589	5	5	P1P2	0.595279	0.0829859	5	5	P1P2	0.189155	-0.093796	5	5	P1P2	0.542901	0.031107	5	5	P1P2	0.692478	-0.0204645	5	5
ARTN	P2	0.46787	-0.101308	5	5	P2	0.359004	-0.0529206	5	5	P2	0.41848	-0.0771145	5	5	P2	0.382715	0.265267	5	5	P1	0.378578	0.169119	4	4	P1	0.702789	0.0870376	4	4	P1	0.620988	0.0632769	5	5	P2	0.203283	-0.206917	5	5	P2	0.314532	-0.101341	5	5
ARV1	P1P2	0.997658	-0.0189899	5	5	P1P2	0.701332	-0.0289954	5	5	P1P2	0.845052	-0.0239927	5	5	P1P2	0.247003	-0.324905	5	5	P1P2	0.256055	0.104183	5	5	P1P2	0.766966	-0.115181	5	5	P1P2	0.78033	-0.143531	5	5	P1P2	0.720713	0.000286477	5	5	P1P2	0.983569	-0.0777051	5	5
ARVCF	P2	0.407038	0.028336	5	5	P2	0.61991	-0.030031	5	5	P1	0.751001	-0.0225431	5	5	P1	0.324319	0.158316	5	5	P2	0.365668	-0.0619396	5	5	P1	0.377205	0.0849487	5	5	P2	0.212156	0.0517272	5	5	P2	0.536797	-0.0593415	5	5	P1	0.63035	-0.0140471	5	5
ARX	P2	0.397145	-0.0827478	5	5	P2	0.2015	-0.0647324	5	5	P2	0.290496	-0.0697981	5	5	P1	0.158228	-0.195343	5	5	P2	0.558486	0.0238972	5	5	P1	0.356795	-0.117902	5	5	P2	0.358166	-0.0695706	5	5	P2	0.151748	-0.0677448	5	5	P2	0.17824	-0.0790881	5	5
AS3MT	P1P2	0.41804	-0.048193	5	5	P1P2	0.447558	-0.0639422	5	5	P1P2	0.428705	-0.0470919	5	5	P1P2	0.303156	-0.104718	5	5	P1P2	0.56364	0.0831048	5	5	P1P2	0.782664	-0.0325288	5	5	P1P2	0.100963	-0.0894122	5	5	P1P2	0.623467	-0.0201312	5	5	P1P2	0.282892	-0.0716164	5	5
ASAH1	P1P2	0.291542	0.0457786	5	5	P1P2	0.767685	0.0369224	5	5	P1P2	0.491442	0.0413505	5	5	P1P2	0.62065	-0.0737662	5	5	P1P2	0.0802349	0.157628	5	5	P1P2	0.227864	0.0421842	5	5	P1P2	0.476137	0.056939	5	5	P1P2	0.0585448	0.122925	5	5	P1P2	0.163285	0.0667901	5	5
ASAH2	ENST00000395526.4	0.639463	0.0201532	5	5	ENST00000395526.4	0.175846	0.0703398	5	5	ENST00000395526.4	0.412702	0.0424928	5	5	ENST00000395526.4	0.392491	-0.0956547	5	5	ENST00000395526.4	0.830761	-0.210933	5	5	ENST00000395526.4	0.571827	-0.153294	5	5	ENST00000395526.4	0.805545	-0.0574948	5	5	ENST00000395526.4	0.637783	0.0391058	5	5	ENST00000395526.4	0.68505	0.0161419	5	5
ASAH2B	P1P2	0.234461	-0.0391315	5	5	P1P2	0.0597865	-0.0917932	5	5	P1P2	0.112413	-0.0825719	5	5	P1P2	0.470783	-0.00421264	5	5	P1P2	0.249532	-0.326988	5	5	P1P2	0.997956	-0.224188	5	5	P1P2	0.269311	-0.0440259	5	5	P1P2	0.0115907	-0.193723	5	5	P1P2	0.0426555	-0.14266	5	5
ASAP1	P1P2	0.223428	0.0598657	5	5	P1P2	0.503052	0.0249657	5	5	P1P2	0.30532	0.0329287	5	5	P1P2	0.0760999	-0.259778	5	5	P1P2	0.525279	0.112194	5	5	P1P2	0.466842	-0.0928306	5	5	P1P2	0.922158	-0.0377003	5	5	P1P2	0.282358	0.0459453	5	5	P1P2	0.64717	0.0150752	5	5
ASAP2	P1P2	0.589952	-0.0982851	5	5	P1P2	0.92045	-0.0357478	5	5	P1P2	0.773423	-0.0697051	5	5	P1P2	0.941225	0.0304449	5	5	P1P2	0.368376	-0.103265	5	5	P1P2	0.592914	-0.0462737	5	5	P1P2	0.608606	-0.125755	5	5	P1P2	0.643788	-0.0631959	5	5	P1P2	0.626175	-0.0944754	5	5
ASAP3	P1P2	0.154991	-0.0540627	5	5	P1P2	0.239697	-0.0378836	5	5	P1P2	0.176081	-0.0456504	5	5	P1P2	0.240491	-0.331538	5	5	P1P2	0.416798	-0.114945	5	5	P1P2	0.188732	-0.197086	5	5	P1P2	0.0586255	-0.152691	5	5	P1P2	0.130039	-0.0812648	5	5	P1P2	0.065332	-0.113572	5	5
ASB1	P1P2	0.247242	0.0335842	5	5	P1P2	0.044617	0.0732555	5	5	P1P2	0.0941263	0.0627775	5	5	P1P2	0.854754	0.161256	5	5	P1P2	0.46618	0.0747862	5	5	P1P2	0.563148	0.12123	5	5	P1P2	0.23085	0.0870825	5	5	P1P2	0.0792929	0.150825	5	5	P1P2	0.0990155	0.131084	5	5
ASB10	P1P2	0.957524	0.00138967	5	5	P1P2	0.622874	-0.0165132	5	5	P1P2	0.759306	-0.00744743	5	5	P1P2	0.937853	-0.0280141	5	5	P1P2	0.769382	-0.0716265	5	5	P1P2	0.980922	-0.0303012	5	5	P1P2	0.942162	0.00857429	5	5	P1P2	0.58311	-0.0388317	5	5	P1P2	0.719963	-0.0248093	5	5
ASB11	P1	0.345155	0.0480149	5	5	P2	0.118735	-0.0857221	5	5	P2	0.276535	-0.0316901	5	5	P1	0.196509	-0.201247	5	5	P2	0.149388	0.268545	5	5	P1	0.36082	-0.0443447	5	5	P2	0.567581	-0.0626856	5	5	P2	0.7032	-0.0569249	5	5	P2	0.59321	-0.0605246	5	5
ASB12	ENST00000396130.2	0.73756	0.0104839	5	5	ENST00000362002.2	0.0118422	-0.0995216	5	5	ENST00000362002.2	0.126155	-0.062	5	5	ENST00000362002.2	0.148947	-0.312742	5	5	ENST00000362002.2	0.0481296	0.264451	5	5	ENST00000396130.2	0.788574	0.0041621	5	5	ENST00000362002.2	0.258378	-0.122402	5	5	ENST00000362002.2	0.369653	-0.0750334	5	5	ENST00000362002.2	0.250004	-0.106371	5	5
ASB13	P1P2	0.626328	-0.0116607	5	5	P1P2	0.66377	-0.00191003	5	5	P1P2	0.626175	0.00916802	5	5	P1P2	0.872744	0.0254256	5	5	P1P2	0.728482	0.0277006	5	5	P1P2	0.755255	0.0287874	5	5	P1P2	0.607432	0.0333643	5	5	P1P2	0.616953	0.039077	5	5	P1P2	0.549229	0.0293625	5	5
ASB14	P1P2	0.801004	0.031884	5	5	P1P2	0.991295	0.0286602	5	5	P1P2	0.927999	0.0302721	5	5	P1P2	0.838495	0.00486394	5	5	P1P2	0.443364	0.0899125	5	5	P1P2	0.719828	0.0960278	5	5	P1P2	0.892911	0.0236768	5	5	P1P2	0.979914	0.0344204	5	5	P1P2	0.915318	0.0290486	5	5
ASB15	P1P2	0.131208	-0.0931645	5	5	P1P2	0.768326	0.0166399	5	5	P1P2	0.619044	-0.0382623	5	5	P1P2	0.311792	0.0688654	5	5	P1P2	0.624196	-0.207221	5	5	P1P2	0.476307	-0.0597179	5	5	P1P2	0.553458	-0.0757637	5	5	P1P2	0.591779	-0.0378182	5	5	P1P2	0.454642	-0.034903	5	5
ASB16	P1P2	0.853928	0.0156738	5	5	P1P2	0.560851	0.0533697	5	5	P1P2	0.858893	0.0265259	5	5	P1P2	0.50209	0.0659852	5	5	P1P2	0.268349	-0.153364	5	5	P1P2	0.698851	-0.0626454	5	5	P1P2	0.751522	0.0133722	5	5	P1P2	0.981253	0.0371144	5	5	P1P2	0.867483	0.0553702	5	5
ASB17	P1P2	0.455619	-0.0571566	5	5	P1P2	0.873313	-0.0233193	5	5	P1P2	0.740184	-0.0402379	5	5	P1P2	0.797343	-0.104572	5	5	P1P2	0.884125	0.0444316	5	5	P1P2	0.744246	-0.00350859	5	5	P1P2	0.514853	-0.0717578	5	5	P1P2	0.9438	0.00290308	5	5	P1P2	0.697446	-0.0331515	5	5
ASB18	P1P2	0.494498	0.056246	5	5	P1P2	0.282358	0.0667973	5	5	P1P2	0.369547	0.0615217	5	5	P1P2	0.958771	-0.0496529	5	5	P1P2	0.392369	-0.0916839	5	5	P1P2	0.620968	-0.0560567	5	5	P1P2	0.380526	0.0617556	5	5	P1P2	0.41083	0.0606876	5	5	P1P2	0.368203	0.0612216	5	5
ASB2	P1P2	0.908848	0.0106419	5	5	P1P2	0.592939	-0.0425164	5	5	P1P2	0.71055	-0.0343948	5	5	P1P2	0.805861	0.0280258	5	5	P1P2	0.0136418	0.33915	5	5	P1P2	0.0474586	0.194046	5	5	P1P2	0.904196	-0.0441415	5	5	P1P2	0.307696	0.0754373	5	5	P1P2	0.58048	0.0514357	5	5
ASB3	P1P2	0.953514	0.00560795	5	5	P1P2	0.935121	0.0157067	5	5	P1P2	0.995641	0.00144022	5	5	P1P2	0.933135	0.0474402	5	5	P1P2	0.641131	0.0310323	5	5	P1P2	0.812332	0.0233324	5	5	P1P2	0.928821	-0.01105	5	5	P1P2	0.748528	0.0190729	5	5	P1P2	0.801231	0.00401143	5	5
ASB4	P1P2	0.608019	0.018714	5	5	P1P2	0.546803	0.0298891	5	5	P1P2	0.552598	0.0210838	5	5	P1P2	0.0790917	-0.3005	5	5	P1P2	0.918438	-0.00358482	5	5	P1P2	0.145836	-0.064953	5	5	P1P2	0.264792	-0.0919174	5	5	P1P2	0.451331	0.0405629	5	5	P1P2	0.810992	-0.0189352	5	5
ASB5	P1P2	0.334546	-0.198956	5	5	P1P2	0.618727	-0.0769013	5	5	P1P2	0.459729	-0.140249	5	5	P1P2	0.648137	-0.0441474	4	4	P1P2	0.87914	-0.0168042	4	4	P1P2	0.698543	-0.0304758	4	4	P1P2	0.246558	-0.187982	5	5	P1P2	0.59352	-0.263406	5	5	P1P2	0.400817	-0.219707	5	5
ASB6	P1P2	0.743896	-0.000443369	5	5	P1P2	0.331143	0.0474681	5	5	P1P2	0.4757	0.0320515	5	5	P1P2	0.480218	-0.0193848	5	5	P1P2	0.138437	-0.231072	5	5	P1P2	0.20229	-0.097918	5	5	P1P2	0.68077	0.0116266	5	5	P1P2	0.87662	0.00542038	5	5	P1P2	0.83257	0.00433979	5	5
ASB7	P1P2	0.699001	0.0429434	5	5	P1P2	0.877943	-0.000465494	5	5	P1P2	0.779866	0.021239	5	5	P1P2	0.485504	0.116629	5	5	P1P2	0.12769	0.102757	5	5	P1P2	0.122985	0.201729	5	5	P1P2	0.358166	0.0711208	5	5	P1P2	0.444553	0.0750955	5	5	P1P2	0.390067	0.0753018	5	5
ASB8	P1P2	0.912174	-0.154709	5	5	P1P2	0.765122	-0.163434	5	5	P1P2	0.914651	-0.161531	5	5	P1P2	0.0606397	-0.256338	4	4	P1P2	0.776651	0.0672547	4	4	P1P2	0.427661	-0.116803	4	4	P1P2	0.26804	-0.19325	5	5	P1P2	0.868027	-0.236428	5	5	P1P2	0.472586	-0.204762	5	5
ASB9	P1P2	0.40278	-0.0532166	5	5	P1P2	0.209004	-0.0585942	5	5	P1P2	0.24315	-0.048631	5	5	P1P2	0.218177	-0.180011	5	5	P1P2	0.967124	0.000259907	5	5	P1P2	0.397366	-0.0680794	5	5	P1P2	0.0779578	-0.0787449	5	5	P1P2	0.224615	-0.0648239	5	5	P1P2	0.120629	-0.0716757	5	5
ASCC1	P1P2	0.950842	-0.0132754	5	5	P1P2	0.582534	-0.0265221	5	5	P1P2	0.754192	-0.0198988	5	5	P1P2	0.129483	0.128482	5	5	P1P2	0.529722	-0.100366	5	5	P1P2	0.330687	0.013895	5	5	P1P2	0.587062	0.0585168	5	5	P1P2	0.55184	-0.0581368	5	5	P1P2	0.765072	0.00019002	5	5
ASCC2	P1P2	0.39388	0.0616619	5	5	P1P2	0.391069	0.00484358	5	5	P1P2	0.407447	0.0332528	5	5	P1P2	0.366756	-0.146178	5	5	P1P2	0.445135	0.230705	5	5	P1P2	0.962536	-0.0166026	5	5	P1P2	0.934822	0.00163106	5	5	P1P2	0.240705	0.081608	5	5	P1P2	0.453628	0.0608775	5	5
ASCC3	P1P2	0.00826994	-0.246838	5	5	P1P2	0.0536861	-0.250495	5	5	P1P2	0.0184443	-0.248667	5	5	P1P2	0.862676	0.0281311	4	4	P1P2	0.901297	-0.0330725	4	4	P1P2	0.890232	0.0244393	4	4	P1P2	0.0101339	-0.327789	5	5	P1P2	0.0518392	-0.398696	5	5	P1P2	0.0224537	-0.363242	5	5
ASCL1	P1P2	0.326212	-0.0112744	5	5	P1P2	0.822049	-0.0424767	5	5	P1P2	0.533645	-0.0135973	5	5	P1P2	0.254697	0.099742	5	5	P1P2	0.259989	0.221213	5	5	P1P2	0.130197	0.139717	5	5	P1P2	0.198651	0.013652	5	5	P1P2	0.573357	0.0310536	5	5	P1P2	0.306909	0.0220882	5	5
ASCL2	P1P2	0.598663	-0.0143989	5	5	P1P2	0.626438	0.0590027	5	5	P1P2	0.973513	0.00700613	5	5	P1P2	0.299588	0.13719	5	5	P1P2	0.899577	0.0218744	5	5	P1P2	0.386502	0.0694286	5	5	P1P2	0.909513	0.0181547	5	5	P1P2	0.468401	0.074302	5	5	P1P2	0.626175	0.0584853	5	5
ASCL3	P1P2	0.982267	-0.0591515	5	5	P1P2	0.832511	-0.0161371	5	5	P1P2	0.935349	-0.0344307	5	5	P1P2	0.0681541	-0.314815	4	4	P1P2	0.119407	-0.24854	5	5	P1P2	0.0953035	-0.234714	4	4	P1P2	0.149942	-0.183633	5	5	P1P2	0.28011	-0.0746608	5	5	P1P2	0.198851	-0.153072	5	5
ASCL4	ENST00000342331.4	0.0489535	0.092726	5	5	ENST00000342331.4	0.121941	0.0296595	5	5	ENST00000342331.4	0.0581912	0.0762857	5	5	ENST00000342331.4	0.52503	-0.158192	5	5	ENST00000342331.4	0.522235	0.0739881	5	5	ENST00000342331.4	0.9333	-0.0401058	5	5	ENST00000342331.4	0.14688	0.106317	5	5	ENST00000342331.4	0.0603581	0.10144	5	5	ENST00000342331.4	0.0817839	0.103878	5	5
ASCL5	P1P2	0.899602	0.00384555	4	4	P1P2	0.114319	0.0677821	4	4	P1P2	0.402525	0.0322775	4	4	P1P2	0.183141	0.23355	4	4	P1P2	0.935238	-0.023624	4	4	P1P2	0.370066	0.142294	4	4	P1P2	0.126621	0.110576	4	4	P1P2	0.166114	0.0767809	4	4	P1P2	0.0740061	0.0913498	4	4
ASF1A	P1P2	0.547857	0.0226718	5	5	P1P2	0.365192	0.0275115	5	5	P1P2	0.441564	0.0297425	5	5	P1P2	0.158979	-0.166221	5	5	P1P2	0.902268	-0.0429176	5	5	P1P2	0.3462	-0.115797	5	5	P1P2	0.468384	-0.0261941	5	5	P1P2	0.459185	0.0472161	5	5	P1P2	0.992287	-0.00424467	5	5
ASF1B	P1P2	0.866448	-0.164087	5	5	P1P2	0.463268	-0.0985339	5	5	P1P2	0.63035	-0.164264	5	5	P1P2	0.850766	-0.0193752	5	5	P1P2	0.469306	0.1732	5	5	P1P2	0.867737	0.125408	5	5	P1P2	0.380071	-0.199195	5	5	P1P2	0.374599	-0.0993378	5	5	P1P2	0.857573	-0.13354	5	5
ASGR1	P1P2	0.823123	-0.0349431	5	5	P1P2	0.202093	0.0630236	5	5	P1P2	0.507459	0.0313126	5	5	P1P2	0.923707	-0.0840921	5	5	P1P2	0.371097	-0.0833901	5	5	P1P2	0.497713	-0.0532333	5	5	P1P2	0.83031	-0.0211326	5	5	P1P2	0.430191	0.058477	5	5	P1P2	0.73005	0.0150595	5	5
ASGR2	P1P2	0.646074	-0.0554873	5	5	P1P2	0.0829495	-0.0880238	5	5	P1P2	0.291264	-0.0683765	5	5	P1P2	0.484445	0.0834392	5	5	P1P2	0.290246	0.21504	5	5	P1P2	0.208092	0.105575	5	5	P1P2	0.75662	-0.0410386	5	5	P1P2	0.434126	-0.0677246	5	5	P1P2	0.562196	-0.0543816	5	5
ASH1L	P1P2	0.471993	-0.114381	5	5	P1P2	0.227835	-0.0419918	5	5	P1P2	0.189895	-0.0336079	5	5	P1P2	0.708598	0.144622	5	5	P1P2	0.386284	0.142804	5	5	P1P2	0.249641	0.169862	5	5	P1P2	0.864469	-0.0542405	5	5	P1P2	0.482938	-0.00964548	5	5	P1P2	0.619637	-0.031943	5	5
ASH2L	P1P2	0.10924	-0.121172	5	5	P1P2	0.0265513	-0.128805	5	5	P1P2	0.0293783	-0.116563	5	5	P1P2	0.148828	0.306887	5	5	P1P2	0.014644	0.382047	5	5	P1P2	0.0205059	0.312664	5	5	P1P2	0.450065	-0.0642985	5	5	P1P2	0.555211	-0.0289671	5	5	P1P2	0.511776	-0.0499067	5	5
ASIC1	P1P2	0.0420362	-0.153724	5	5	P1P2	0.0310221	-0.1155	5	5	P1P2	0.0294409	-0.134612	5	5	P1P2	0.261475	-0.836828	5	5	P1P2	0.0965539	-0.292539	5	5	P1P2	0.0958445	-0.552893	5	5	P1P2	0.0253699	-0.453864	5	5	P1P2	0.0176096	-0.254121	5	5	P1P2	0.0189512	-0.353992	5	5
ASIC2	ENST00000359872.6	0.724942	0.00589572	5	5	ENST00000359872.6	0.875297	-0.0146514	5	5	ENST00000359872.6	0.813601	-0.00507229	5	5	ENST00000359872.6	0.264728	0.126881	5	5	ENST00000359872.6	0.238356	-0.183326	5	5	ENST00000359872.6	0.838934	0.0207987	5	5	ENST00000359872.6	0.604795	0.0639542	5	5	ENST00000359872.6	0.198554	-0.0369968	5	5	ENST00000359872.6	0.682581	-0.0053507	5	5
ASIC3	P1P2	0.829187	-0.0260623	4	4	P1P2	0.0380222	-0.0828563	4	4	P1P2	0.379682	-0.0520806	4	4	P1P2	0.538173	-0.119305	4	4	P1P2	0.832159	0.0434166	4	4	P1P2	0.628562	-0.0349768	4	4	P1P2	0.311255	-0.0349494	4	4	P1P2	0.0559646	-0.0944105	4	4	P1P2	0.197625	-0.110904	4	4
ASIC4	P1P2	0.788711	-0.147193	5	5	P1P2	0.268325	-0.153786	5	5	P1P2	0.500484	-0.150489	5	5	P1P2	0.792545	0.0157842	4	4	P1P2	0.860699	-0.134575	5	5	P1P2	0.972952	-0.105423	4	4	P1P2	0.359484	-0.142915	5	5	P1P2	0.112142	-0.251016	5	5	P1P2	0.160011	-0.20622	5	5
ASIC5	P1P2	0.44106	0.0415437	5	5	P1P2	0.415862	0.0335985	5	5	P1P2	0.415103	0.0393596	5	5	P1P2	0.792767	-0.0218856	5	5	P1P2	0.777514	-0.0291393	5	5	P1P2	0.842941	-0.0523632	5	5	P1P2	0.515936	0.0515717	5	5	P1P2	0.46583	0.030529	5	5	P1P2	0.45009	0.0410504	5	5
ASIP	P1P2	0.753432	-0.022547	5	5	P1P2	0.82793	0.0393808	5	5	P1P2	0.979546	-0.00580577	5	5	P1P2	0.722201	0.100432	5	5	P1P2	0.856027	0.00279988	5	5	P1P2	0.650814	0.051616	5	5	P1P2	0.826388	0.0181218	5	5	P1P2	0.785049	0.0231515	5	5	P1P2	0.744632	0.0206367	5	5
ASL	P1P2	0.346443	0.0313981	5	5	P1P2	0.0942487	0.0821176	5	5	P1P2	0.157033	0.0680093	5	5	P1P2	0.0434304	0.250967	5	5	P1P2	0.462548	-0.0234807	5	5	P1P2	0.206554	0.119928	5	5	P1P2	0.0589622	0.160077	5	5	P1P2	0.17451	0.0489959	5	5	P1P2	0.0753621	0.124037	5	5
ASMT	P1P2	0.599829	-0.0457075	5	5	P1P2	0.928449	0.0116716	5	5	P1P2	0.765713	-0.0238266	5	5	P1P2	0.925726	-0.0145653	5	5	P1P2	0.347495	-0.103626	5	5	P1P2	0.652045	-0.0590955	5	5	P1P2	0.648485	-0.0499252	5	5	P1P2	0.589461	-0.0202104	5	5	P1P2	0.583939	-0.0310228	5	5
ASMTL	P1P2	0.656952	0.00653628	5	5	P1P2	0.767685	0.00230831	5	5	P1P2	0.689379	0.00607381	5	5	P1P2	0.0622574	0.271045	5	5	P1P2	0.736797	0.0255854	5	5	P1P2	0.0832814	0.145933	5	5	P1P2	0.24012	0.0860734	5	5	P1P2	0.917785	0.0217663	5	5	P1P2	0.546989	0.0539594	5	5
ASNA1	P1P2	0.00011755	-0.743938	5	5	P1P2	0.000112041	-0.743775	5	5	P1P2	0.000111663	-0.692032	5	5	P1P2	0.0161621	-1.10443	2	2											P1P2	0.000113198	-1.00937	5	5	P1P2	0.000112041	-0.992786	5	5	P1P2	0.000110897	-0.999639	5	5
ASNS	P1P2	0.66181	-0.00971339	5	5	P1P2	0.585993	-0.00598631	5	5	P1P2	0.593791	-0.00784985	5	5	P1P2	0.504793	-0.088503	5	5	P1P2	0.411454	-0.0673969	5	5	P1P2	0.33495	-0.0827747	5	5	P1P2	0.451576	-0.0184258	5	5	P1P2	0.402761	-0.0195072	5	5	P1P2	0.419447	-0.0189665	5	5
ASNSD1	P1P2	0.085759	-0.068587	5	5	P1P2	0.063046	-0.154568	5	5	P1P2	0.0696162	-0.0808748	5	5	P1P2	0.0225237	-0.416424	5	5	P1P2	0.480335	-0.0693481	5	5	P1P2	0.0785291	-0.287307	5	5	P1P2	0.0169229	-0.290047	5	5	P1P2	0.0491687	-0.222965	5	5	P1P2	0.0276124	-0.256506	5	5
ASPA	P1P2	0.289628	-0.291866	5	5	P1P2	0.215773	-0.430589	5	5	P1P2	0.262323	-0.361227	5	5	P1P2	0.407905	0.0847436	3	3	P1P2	0.503467	-0.129394	3	3	P1P2	0.906913	-0.022325	3	3	P1P2	0.314571	-0.333362	5	5	P1P2	0.0561256	-0.518878	5	5	P1P2	0.151442	-0.474492	5	5
ASPDH	P1P2	0.505157	-0.214947	5	5	P1P2	0.417065	-0.0746047	5	5	P1P2	0.413181	-0.144776	5	5	P1P2	0.659763	-0.124644	4	4	P1P2	0.289947	-0.0848673	4	4	P1P2	0.62045	-0.098846	4	4	P1P2	0.362571	-0.0561911	5	5	P1P2	0.347042	-0.203755	5	5	P1P2	0.301765	-0.121027	5	5
ASPG	P1	0.557395	0.0340272	5	5	P1	0.320606	0.0310542	5	5	P1	0.435602	0.0325407	5	5	P1	0.377654	0.131181	5	5	P2	0.285208	-0.121549	4	4	P2	0.194135	-0.143089	4	4	P1	0.285446	0.0649619	5	5	P1	0.480324	0.0695071	5	5	P1	0.359764	0.0672345	5	5
ASPH	P1P2	0.0872994	-0.16504	5	5	P1P2	0.430191	-0.152449	5	5	P1P2	0.178511	-0.158745	5	5	P1P2	0.276148	0.561664	5	5	P1P2	0.673077	0.272666	5	5	P1P2	0.344454	0.348699	5	5	P1P2	0.136208	-0.131565	5	5	P1P2	0.308692	-0.103803	5	5	P1P2	0.18567	-0.129672	5	5
ASPHD1	P1P2	0.466842	0.030002	5	5	P1P2	0.36209	0.0342239	5	5	P1P2	0.352752	0.0364943	5	5	P1P2	0.671755	0.0348341	5	5	P1P2	0.822817	-0.0350119	5	5	P1P2	0.854316	0.00703756	5	5	P1P2	0.340037	0.0585336	5	5	P1P2	0.410353	0.0572133	5	5	P1P2	0.316965	0.0521346	5	5
ASPHD2	P1P2	0.497151	-0.0808805	5	5	P1P2	0.889868	-0.122194	5	5	P1P2	0.91265	-0.103881	5	5	P1P2	0.712385	-0.0872324	5	5	P1P2	0.135076	0.209755	5	5	P1P2	0.323939	0.0902169	5	5	P1P2	0.843414	-0.160741	5	5	P1P2	0.897832	-0.0507465	5	5	P1P2	0.970832	-0.105744	5	5
ASPM	P1P2	0.220886	0.048685	5	5	P1P2	0.756811	0.0119258	5	5	P1P2	0.399875	0.014854	5	5	P1P2	0.495098	-0.135143	5	5	P1P2	0.487766	0.109642	5	5	P1P2	0.896716	-0.0624994	5	5	P1P2	0.696208	0.0321249	5	5	P1P2	0.469431	0.0355606	5	5	P1P2	0.542523	0.0323194	5	5
ASPN	P1P2	0.66181	0.048014	5	5	P1P2	0.430682	0.0508179	5	5	P1P2	0.579904	0.0576136	5	5	P1P2	0.0433424	0.293321	5	5	P1P2	0.964414	0.0420404	5	5	P1P2	0.133039	0.184193	5	5	P1P2	0.139997	0.138875	5	5	P1P2	0.598174	0.0854295	5	5	P1P2	0.348846	0.123615	5	5
ASPRV1	ENST00000320256.4	0.495028	-0.0313005	5	5	ENST00000320256.4	0.525788	-0.0360944	5	5	ENST00000320256.4	0.513399	-0.0336975	5	5	ENST00000320256.4	0.838826	-0.0334036	5	5	ENST00000320256.4	0.404234	0.0696276	5	5	ENST00000320256.4	0.451301	0.0122864	5	5	ENST00000320256.4	0.810093	-0.0269511	5	5	ENST00000320256.4	0.954492	-0.0227642	5	5	ENST00000320256.4	0.901992	-0.0120605	5	5
ASPSCR1	P1P2	0.459683	-0.0306007	5	5	P1P2	0.532931	-0.0235663	5	5	P1P2	0.509615	-0.0270835	5	5	P1P2	0.75707	-0.127488	5	5	P1P2	0.55165	0.0885991	5	5	P1P2	0.807037	-0.00906187	5	5	P1P2	0.592849	-0.0820452	5	5	P1P2	0.66865	0.00521827	5	5	P1P2	0.555412	-0.0367209	5	5
ASRGL1	P1P2	0.721799	-0.0831523	5	5	P1P2	0.370549	-0.0595641	5	5	P1P2	0.535857	-0.0665844	5	5	P1P2	0.71767	0.0723587	4	4	P1P2	0.914392	-0.129083	5	5	P1P2	0.538819	0.0546277	4	4	P1P2	0.748342	-0.0396975	5	5	P1P2	0.527981	-0.102501	5	5	P1P2	0.650798	-0.0683499	5	5
ASS1	P1P2	0.0603251	-0.303845	5	5	P1P2	0.244766	-0.314651	5	5	P1P2	0.128885	-0.309248	5	5	P1P2	0.206623	-0.17807	4	4	P1P2	0.110668	-0.140123	4	4	P1P2	0.0732503	-0.159097	4	4	P1P2	0.0289212	-0.544195	5	5	P1P2	0.103508	-0.49368	5	5	P1P2	0.0550309	-0.518938	5	5
ASTE1	P1P2	0.0536596	0.0604321	5	5	P1P2	0.0991349	0.0644866	5	5	P1P2	0.0592021	0.0624593	5	5	P1P2	0.749347	0.0343006	5	5	P1P2	0.851361	-0.00710263	5	5	P1P2	0.910921	0.0248979	5	5	P1P2	0.114343	0.0832607	5	5	P1P2	0.182362	0.105579	5	5	P1P2	0.123061	0.109779	5	5
ASTL	ENST00000342380.2	0.740726	-0.0518736	5	5	ENST00000342380.2	0.5569	-0.0240151	5	5	ENST00000342380.2	0.615493	-0.0379444	5	5	ENST00000342380.2	0.159733	0.25677	5	5	ENST00000342380.2	0.370189	0.13374	5	5	ENST00000342380.2	0.0885832	0.254392	5	5	ENST00000342380.2	0.278692	0.0347599	5	5	ENST00000342380.2	0.846943	0.0305857	5	5	ENST00000342380.2	0.560497	0.0460905	5	5
ASTN1	P1P2	0.341737	0.0312717	5	5	P1P2	0.829238	-0.0297337	5	5	P1P2	0.512317	-0.021104	5	5	P1P2	0.0585473	-0.312439	5	5	P1P2	0.909001	0.0153299	5	5	P1P2	0.194836	-0.208841	5	5	P1P2	0.806844	-0.0613711	5	5	P1P2	0.881915	-0.00914409	5	5	P1P2	0.828637	-0.0352576	5	5
ASTN2	P1P2	0.476656	0.0403253	5	5	P1P2	0.937123	0.00470797	5	5	P1P2	0.707422	0.0340111	5	5	P1P2	0.873412	-0.0334914	5	5	P1P2	0.653957	0.0826842	5	5	P1P2	0.7436	0.00413216	5	5	P1P2	0.625734	0.0466484	5	5	P1P2	0.591779	0.0452889	5	5	P1P2	0.549229	0.0459686	5	5
ASUN	P1P2	0.00840469	-0.291148	4	4	P1P2	0.0179346	-0.295631	4	4	P1P2	0.0114623	-0.29339	4	4	P1P2	0.017013	-0.405834	3	3	P1P2	0.227979	0.130739	2	2	P1P2	0.558885	-0.044912	2	2	P1P2	0.00259951	-0.64007	4	4	P1P2	0.0304816	-0.57335	4	4	P1P2	0.00799297	-0.60671	4	4
ASXL1	P1P2	0.12408	-0.00607753	5	5	P1P2	0.159567	-0.0218418	5	5	P1P2	0.104644	-0.0183039	5	5	P1P2	0.996619	-0.0774096	5	5	P1P2	0.861366	0.103326	5	5	P1P2	0.796473	0.0289129	5	5	P1P2	0.196899	0.00109201	5	5	P1P2	0.219847	-0.00150362	5	5	P1P2	0.162525	-0.0113683	5	5
ASXL2	P1P2	0.0711375	0.109319	5	5	P1P2	0.0140669	0.113776	5	5	P1P2	0.0311089	0.111547	5	5	P1P2	0.210051	-0.134462	5	5	P1P2	0.230333	-0.127473	5	5	P1P2	0.126339	-0.171924	5	5	P1P2	0.268766	0.135406	5	5	P1P2	0.107481	0.113576	5	5	P1P2	0.140039	0.114209	5	5
ASXL3	P1P2	0.858316	-0.00944839	2	2	P1P2	0.190622	-0.0820131	2	2	P1P2	0.368198	-0.0457307	2	2	P1P2	0.269427	-0.119978	2	2	P1P2	0.0862997	0.340161	2	2	P1P2	0.343799	0.110092	2	2	P1P2	0.376356	-0.0509803	2	2	P1P2	0.830179	0.00976303	2	2	P1P2	0.721977	-0.0206086	2	2
ASZ1	P1P2	0.597498	0.0103327	5	5	P1P2	0.871991	0.000132665	5	5	P1P2	0.851637	0.0036937	5	5	P1P2	0.314435	0.148977	5	5	P1P2	0.618194	0.0305195	5	5	P1P2	0.730076	0.104617	5	5	P1P2	0.205173	0.064516	5	5	P1P2	0.925782	0.000678328	5	5	P1P2	0.491442	0.0331731	5	5
ATAD1	P1P2	0.0352291	0.0649578	5	5	P1P2	0.0551602	0.0612515	5	5	P1P2	0.0272587	0.0548617	5	5	P1P2	0.16201	0.198576	5	5	P1P2	0.704363	0.0807177	5	5	P1P2	0.183895	0.0984986	5	5	P1P2	0.00892682	0.137141	5	5	P1P2	0.0392918	0.0899917	5	5	P1P2	0.0121458	0.110764	5	5
ATAD2	P1P2	0.9155	-0.0530432	5	5	P1P2	0.849244	-0.0435172	5	5	P1P2	0.927999	-0.0537159	5	5	P1P2	0.872744	-0.0714323	5	5	P1P2	0.292577	-0.1614	5	5	P1P2	0.511346	-0.133827	5	5	P1P2	0.911508	-0.0432002	5	5	P1P2	0.649817	-0.111889	5	5	P1P2	0.852956	-0.0653255	5	5
ATAD2B	P1P2	0.838167	-0.185408	5	5	P1P2	0.911793	-0.0335863	5	5	P1P2	0.875427	-0.0899593	5	5	P1P2	0.269732	-0.0594739	4	4	P1P2	0.783214	0.027052	4	4	P1P2	0.488962	-0.0148909	4	4	P1P2	0.342163	-0.125875	5	5	P1P2	0.985939	-0.19426	5	5	P1P2	0.678883	-0.167643	5	5
ATAD3A	P1P2	0.105849	0.07503	5	5	P1P2	0.119132	0.0503894	5	5	P1P2	0.0949552	0.0627097	5	5	P1P2	0.135813	0.121979	5	5	P1P2	0.783384	0.122741	5	5	P1P2	0.282279	0.12236	5	5	P1P2	0.0232517	0.16612	5	5	P1P2	0.176114	0.10692	5	5	P1P2	0.0539749	0.138396	5	5
ATAD3B	P1	0.32518	0.0263036	5	5	P1	0.253033	0.0378321	5	5	P1	0.261965	0.0309384	5	5	P1	0.662508	0.0642905	5	5	P1	0.495796	-0.125071	5	5	P1	0.862363	-0.0646292	5	5	P1	0.297725	0.0826404	5	5	P1	0.6046	0.0320201	5	5	P1	0.350145	0.0821274	5	5
ATAD3C	P1P2	0.796469	-0.0846725	5	5	P1P2	0.191756	-0.28919	5	5	P1P2	0.369995	-0.186931	5	5	P1P2	0.905021	-0.00982713	3	3	P1P2	0.952295	0.00253542	3	3	P1P2	0.977998	-0.00364586	3	3	P1P2	0.564743	-0.138454	5	5	P1P2	0.318769	-0.323552	5	5	P1P2	0.422844	-0.231003	5	5
ATAD5	P1P2	0.0271396	-0.329505	4	4	P1P2	0.034794	-0.273543	4	4	P1P2	0.0246872	-0.301524	4	4	P1P2	0.0301976	0.23575	3	3	P1P2	0.413168	-0.111741	3	3	P1P2	0.371564	0.0620049	3	3	P1P2	0.112803	-0.317968	4	4	P1P2	0.0333279	-0.412682	4	4	P1P2	0.0553265	-0.38682	4	4
ATAT1	P1P2	0.839478	0.0264885	5	5	P1P2	0.518695	0.0627028	5	5	P1P2	0.896669	0.0311239	5	5	P1P2	0.988505	-0.0283919	5	5	P1P2	0.364768	-0.184146	5	5	P1P2	0.760453	-0.0641607	5	5	P1P2	0.905525	0.0590353	5	5	P1P2	0.769609	0.0498587	5	5	P1P2	0.804481	0.0634552	5	5
ATCAY	P1P2	0.240456	0.0429543	5	5	P1P2	0.618727	0.0175249	5	5	P1P2	0.380862	0.0219926	5	5	P1P2	0.130773	-0.226931	5	5	P1P2	0.896214	0.0152878	5	5	P1P2	0.326459	-0.154791	5	5	P1P2	0.90619	-0.0341699	5	5	P1P2	0.671708	0.0394524	5	5	P1P2	0.805132	0.0241681	5	5
ATE1	P1P2	0.330988	0.00165141	5	5	P1P2	0.484509	0.0184075	5	5	P1P2	0.39053	0.0097302	5	5	P1P2	0.654536	0.0691993	5	5	P1P2	0.122051	0.260381	5	5	P1P2	0.121335	0.157915	5	5	P1P2	0.268403	0.0217643	5	5	P1P2	0.0511854	0.100602	5	5	P1P2	0.139139	0.047745	5	5
ATF1	P1P2	0.812773	-0.02647	4	4	P1P2	0.504885	-0.042168	4	4	P1P2	0.653521	-0.034319	4	4	P1P2	0.780881	-0.0507132	4	4	P1P2	0.200325	-0.151991	4	4	P1P2	0.320801	-0.0827548	4	4	P1P2	0.491429	-0.0223183	4	4	P1P2	0.26426	-0.0911902	4	4	P1P2	0.363084	-0.0522006	4	4
ATF2	P1P2	0.448557	-0.1008	5	5	P1P2	0.779362	-0.000374077	4	4	P1P2	0.853448	-0.00358753	4	4	P1P2	0.626485	0.0442953	4	4	P1P2	0.112593	0.182945	4	4	P1P2	0.163332	0.11362	4	4	P1P2	0.758534	-0.0298177	5	5	P1P2	0.210743	0.0392037	4	4	P1P2	0.382237	0.0320908	4	4
ATF3	P1P2	0.724942	-0.0402665	5	5	P1P2	0.570503	-0.0596483	5	5	P1P2	0.635736	-0.0499574	5	5	P1P2	0.902869	-0.0140937	5	5	P1P2	0.982033	0.0939939	5	5	P1P2	0.918374	0.0928487	5	5	P1P2	0.374181	-0.00253153	5	5	P1P2	0.59934	-0.048055	5	5	P1P2	0.420901	-0.0182071	5	5
ATF4	P1P2	0.0116359	-0.227629	5	5	P1P2	0.0123596	-0.232636	5	5	P1P2	0.010932	-0.229898	5	5	P1P2	0.00309935	-0.594416	5	5	P1P2	0.319024	-0.144706	4	4	P1P2	0.0311496	-0.349222	4	4	P1P2	0.00347044	-0.508068	5	5	P1P2	0.00656331	-0.402572	5	5	P1P2	0.00403751	-0.45532	5	5
ATF5	P1P2	0.845383	-0.177738	5	5	P1P2	0.333937	-0.322411	4	4	P1P2	0.219731	-0.288255	4	4	P1P2	0.0539431	-0.848397	4	4	P1P2	0.0275667	-0.669464	2	2	P1P2	0.124228	-0.374239	2	2	P1P2	0.0514393	-0.388209	4	4	P1P2	0.00244525	-0.388894	4	4	P1P2	0.00745359	-0.388552	4	4
ATF6	P1P2	0.0173525	0.103997	5	5	P1P2	0.211141	0.0566341	5	5	P1P2	0.0521167	0.0847865	5	5	P1P2	0.660051	0.0464706	5	5	P1P2	0.497949	0.0556831	5	5	P1P2	0.427056	0.0236076	5	5	P1P2	0.0131146	0.147631	5	5	P1P2	0.131107	0.127195	5	5	P1P2	0.0366078	0.131194	5	5
ATF6B	P1P2	0.707403	0.0176123	5	5	P1P2	0.441062	0.00920414	5	5	P1P2	0.558234	0.0134082	5	5	P1P2	0.850102	-0.0693162	5	5	P1P2	0.544856	0.0764994	5	5	P1P2	0.635513	-0.00841505	5	5	P1P2	0.732504	0.0152596	5	5	P1P2	0.488188	0.0612083	5	5	P1P2	0.639939	0.0398663	5	5
ATF7	P1P2	0.37238	-0.0151943	5	5	P1P2	0.594682	-0.0290483	5	5	P1P2	0.408876	-0.0228665	5	5	P1P2	0.366306	0.0774853	5	5	P1P2	0.17059	-0.181821	5	5	P1P2	0.807698	0.00603154	5	5	P1P2	0.449562	0.0496961	5	5	P1P2	0.611645	-0.07995	5	5	P1P2	0.795388	-0.014301	5	5
ATF7IP	P1	0.000145177	0.194263	5	5	P1	0.000123325	0.206219	5	5	P1	0.0001242	0.198577	5	5	P1	0.25153	0.122266	5	5	P2	0.166647	0.163852	5	5	P1	0.370323	0.097482	5	5	P1	0.000136583	0.282765	5	5	P1	0.000132033	0.284015	5	5	P1	0.0001242	0.28339	5	5
ATF7IP2	P1P2	0.774543	-0.0488142	5	5	P1P2	0.921116	0.0160833	5	5	P1P2	0.995641	-0.00832317	5	5	P1P2	0.405281	0.175791	5	5	P1P2	0.358951	0.0430117	5	5	P1P2	0.262511	0.122884	5	5	P1P2	0.918163	-0.00167039	5	5	P1P2	0.541232	0.0161442	5	5	P1P2	0.781801	-0.00320417	5	5
ATG10	P1P2	0.581875	-0.021303	5	5	P1P2	0.387372	-0.0473724	5	5	P1P2	0.444062	-0.0395824	5	5	P1P2	0.921015	-0.0769429	5	5	P1P2	0.565363	-0.106492	5	5	P1P2	0.869753	-0.0917177	5	5	P1P2	0.646677	-0.0235289	5	5	P1P2	0.317955	-0.0766216	5	5	P1P2	0.47155	-0.0629429	5	5
ATG12	P1P2	0.202486	-0.0512847	5	5	P1P2	0.355935	-0.0526631	5	5	P1P2	0.265918	-0.0519739	5	5	P1P2	0.66805	-0.020985	5	5	P1P2	0.158842	-0.166534	5	5	P1P2	0.276208	-0.117344	5	5	P1P2	0.183565	-0.0730494	5	5	P1P2	0.0916366	-0.141437	5	5	P1P2	0.122653	-0.0809057	5	5
ATG13	P1P2	0.65574	-0.0224782	5	5	P1P2	0.37686	-0.0289286	5	5	P1P2	0.477783	-0.0244777	5	5	P1P2	0.741009	0.0762235	5	5	P1P2	0.837394	0.00211533	5	5	P1P2	0.788574	0.0450793	5	5	P1P2	0.989627	0.0105695	5	5	P1P2	0.388756	-0.0337041	5	5	P1P2	0.705548	-0.0269685	5	5
ATG14	P1P2	0.709275	-0.00573231	5	5	P1P2	0.330309	-0.0563076	5	5	P1P2	0.491442	-0.03102	5	5	P1P2	0.258963	-0.145442	5	5	P1P2	0.923836	-0.0539604	5	5	P1P2	0.340113	-0.0997014	5	5	P1P2	0.261572	-0.0515645	5	5	P1P2	0.702577	-0.0965309	5	5	P1P2	0.431653	-0.0708283	5	5
ATG16L1	P1P2	0.0260371	-0.0903691	5	5	P1P2	0.0754922	-0.0748627	5	5	P1P2	0.0389331	-0.0810614	5	5	P1P2	0.446128	0.108501	5	5	P1P2	0.209883	-0.271181	5	5	P1P2	0.713448	-0.0871308	5	5	P1P2	0.149942	-0.104752	5	5	P1P2	0.0624534	-0.187859	5	5	P1P2	0.0773143	-0.144141	5	5
ATG16L2	P1P2	0.374181	-0.0756013	5	5	P1P2	0.524147	0.000515189	5	5	P1P2	0.831258	-0.0518782	5	5	P1P2	0.0541697	0.478952	5	5	P1P2	0.301633	-0.0307389	5	5	P1P2	0.269114	0.200408	5	5	P1P2	0.553458	0.0671247	5	5	P1P2	0.985939	-0.0460263	5	5	P1P2	0.692478	0.0105492	5	5
ATG2A	P1P2	0.945166	-0.00417261	5	5	P1P2	0.494529	0.0471604	5	5	P1P2	0.775998	0.0214939	5	5	P1P2	0.927746	-0.0161288	5	5	P1P2	0.0478417	-0.213472	5	5	P1P2	0.211819	-0.117953	5	5	P1P2	0.750886	-0.0340462	5	5	P1P2	0.702577	-0.0334488	5	5	P1P2	0.735744	0.0215716	5	5
ATG2B	P1P2	0.270585	-0.0920545	5	5	P1P2	0.248876	-0.119205	5	5	P1P2	0.233447	-0.0972313	5	5	P1P2	0.919669	0.00575819	5	5	P1P2	0.204072	0.352027	5	5	P1P2	0.263239	0.182082	5	5	P1P2	0.317202	-0.0896608	5	5	P1P2	0.572785	-0.0807918	5	5	P1P2	0.406496	-0.0880089	5	5
ATG3	P1P2	0.439843	0.0531451	4	4	P1P2	0.214878	0.0453114	4	4	P1P2	0.30001	0.0473619	4	4	P1P2	0.943332	0.0178107	4	4	P1P2	0.470413	-0.0759248	4	4	P1P2	0.708466	-0.0572637	4	4	P1P2	0.239672	0.0809141	4	4	P1P2	0.416084	0.0531331	4	4	P1P2	0.28833	0.0670236	4	4
ATG4A	P1P2	0.127605	-0.0628686	5	5	P1P2	0.0642452	-0.0800021	5	5	P1P2	0.0826727	-0.066922	5	5	P1P2	0.754493	-0.0834796	5	5	P1P2	0.754164	0.0596942	5	5	P1P2	0.991823	-0.03151	5	5	P1P2	0.247242	-0.0911564	5	5	P1P2	0.196511	-0.0642217	5	5	P1P2	0.216742	-0.0769258	5	5
ATG4B	P1P2	0.500879	0.0268599	5	5	P1P2	0.671096	0.00733615	5	5	P1P2	0.585672	0.0221089	5	5	P1P2	0.715547	0.0288403	5	5	P1P2	0.391429	0.0774771	5	5	P1P2	0.484275	0.0843608	5	5	P1P2	0.319235	0.0580917	5	5	P1P2	0.366527	0.0478167	5	5	P1P2	0.291264	0.0578535	5	5
ATG4C	P1P2	0.783551	0.0140482	5	5	P1P2	0.555211	0.0326999	5	5	P1P2	0.665392	0.0331609	5	5	P1P2	0.877419	-0.0155103	5	5	P1P2	0.546551	0.045044	5	5	P1P2	0.480548	-0.0137043	5	5	P1P2	0.72809	0.0235018	5	5	P1P2	0.272704	0.0547852	5	5	P1P2	0.419932	0.0427531	5	5
ATG4D	P1P2	0.938825	0.021364	5	5	P1P2	0.565951	0.0382473	5	5	P1P2	0.793443	0.0298056	5	5	P1P2	0.967552	-0.0150892	5	5	P1P2	0.0311203	-0.249537	5	5	P1P2	0.212758	-0.0935826	5	5	P1P2	0.944832	-0.0168844	5	5	P1P2	0.433633	-0.0444425	5	5	P1P2	0.734478	-0.0306635	5	5
ATG5	P1P2	0.596916	-0.047422	5	5	P1P2	0.901154	-0.0228522	5	5	P1P2	0.740819	-0.0389405	5	5	P1P2	0.143767	0.222298	5	5	P1P2	0.211121	-0.258082	5	5	P1P2	0.996593	-0.0452717	5	5	P1P2	0.556269	-0.000562026	5	5	P1P2	0.375502	-0.0791305	5	5	P1P2	0.960781	-0.0652016	5	5
ATG7	P1P2	0.599246	-0.0236141	5	5	P1P2	0.370101	-0.028537	5	5	P1P2	0.458199	-0.0281642	5	5	P1P2	0.358712	-0.0822831	5	5	P1P2	0.589162	-0.0238553	5	5	P1P2	0.968663	-0.0732244	5	5	P1P2	0.288483	-0.0738066	5	5	P1P2	0.704446	-0.0728002	5	5	P1P2	0.395653	-0.0504346	5	5
ATG9A	P1P2	0.197774	0.0580642	5	5	P1P2	0.0972582	0.0774635	5	5	P1P2	0.140492	0.072061	5	5	P1P2	0.616469	-0.0431992	5	5	P1P2	0.751583	-0.215398	5	5	P1P2	0.601805	-0.110605	5	5	P1P2	0.316391	0.0587681	5	5	P1P2	0.37686	0.017772	5	5	P1P2	0.331402	0.036566	5	5
ATG9B	P1P2	0.461722	0.0506764	5	5	P1P2	0.213294	0.054729	5	5	P1P2	0.319819	0.0519936	5	5	P1P2	0.433585	-0.0643418	5	5	P1P2	0.823478	-0.0323458	5	5	P1P2	0.560844	-0.0483438	5	5	P1P2	0.628112	0.0371508	5	5	P1P2	0.235696	0.0423939	5	5	P1P2	0.389603	0.0397723	5	5
ATHL1	P1P2	0.74136	-0.0109494	5	5	P1P2	0.460714	0.0285912	5	5	P1P2	0.596703	0.00671979	5	5	P1P2	0.564135	0.11495	5	5	P1P2	0.482982	-0.11036	5	5	P1P2	0.80175	0.0842537	5	5	P1P2	0.746435	0.0282481	5	5	P1P2	0.969875	-0.00659007	5	5	P1P2	0.897334	0.043933	5	5
ATIC	P1P2	0.000467182	-0.367484	5	5	P1P2	0.00149961	-0.332959	5	5	P1P2	0.00056548	-0.350221	5	5	P1P2	0.32667	-0.0914124	3	3	P1P2	0.301893	-0.106178	3	3	P1P2	0.16454	-0.0987954	3	3	P1P2	0.000424983	-0.655653	5	5	P1P2	0.000447355	-0.527131	5	5	P1P2	0.000356466	-0.591392	5	5
ATL1	P1P2	0.0751683	-0.0805526	5	5	P1P2	0.0934261	-0.08195	5	5	P1P2	0.0711823	-0.0804192	5	5	P1P2	0.291567	-0.402983	5	5	P1P2	0.870056	-0.0406666	5	5	P1P2	0.468412	-0.194135	5	5	P1P2	0.0715324	-0.242311	5	5	P1P2	0.183742	-0.121859	5	5	P1P2	0.109587	-0.182085	5	5
ATL2	P1P2	0.228248	-0.125163	5	5	P1P2	0.723856	-0.0531783	5	5	P1P2	0.407447	-0.063614	5	5	P1P2	0.413945	0.0761575	5	5	P1P2	0.133749	-0.1514	5	5	P1P2	0.740372	-0.0433511	5	5	P1P2	0.369688	-0.0810981	5	5	P1P2	0.314713	-0.153738	5	5	P1P2	0.34197	-0.140266	5	5
ATL3	P1P2	0.543397	-0.0662844	5	5	P1P2	0.875959	-0.0410464	5	5	P1P2	0.730682	-0.0549894	5	5	P1P2	0.230785	0.018394	5	5	P1P2	0.040682	-0.162891	5	5	P1P2	0.834265	-0.067275	5	5	P1P2	0.524645	-0.0603873	5	5	P1P2	0.168205	-0.0975056	5	5	P1P2	0.281387	-0.0892428	5	5
ATM	P1P2	0.000287409	0.160576	5	5	P1P2	0.000283844	0.156914	5	5	P1P2	0.00025439	0.158745	5	5	P1P2	0.0314167	0.16981	5	5	P1P2	0.00563597	0.23007	5	5	P1P2	0.00301683	0.191308	5	5	P1P2	0.000193095	0.273984	5	5	P1P2	0.000151726	0.279166	5	5	P1P2	0.000154398	0.273278	5	5
ATMIN	P1P2	0.691872	0.00514188	5	5	P1P2	0.614002	0.0312002	5	5	P1P2	0.623794	0.018171	5	5	P1P2	0.332287	0.0592934	5	5	P1P2	0.367472	0.103414	5	5	P1P2	0.189307	0.09749	5	5	P1P2	0.491852	0.0421716	5	5	P1P2	0.288794	0.0532549	5	5	P1P2	0.407447	0.0577517	5	5
ATN1	P1P2	0.909513	-0.0284761	5	5	P1P2	0.480324	0.0212534	5	5	P1P2	0.783093	-0.0157841	5	5	P1P2	0.287899	-0.117773	5	5	P1P2	0.353194	-0.0552586	5	5	P1P2	0.215277	-0.0989537	5	5	P1P2	0.599246	-0.0758261	5	5	P1P2	0.893185	-0.0207754	5	5	P1P2	0.87609	-0.0483007	5	5
ATOH1	P1P2	0.925489	-0.0592168	5	5	P1P2	0.903812	-0.0408561	5	5	P1P2	0.876752	-0.0544748	5	5	P1P2	0.828243	0.0308725	5	5	P1P2	0.880102	0.169771	5	5	P1P2	0.440599	0.0490686	5	5	P1P2	0.9455	0.0201845	5	5	P1P2	0.684609	0.0311154	5	5	P1P2	0.907319	0.0556623	5	5
ATOH7	P1P2	0.0890196	0.0515761	5	5	P1P2	0.0586568	0.0550981	5	5	P1P2	0.0532458	0.0497057	5	5	P1P2	0.766758	-0.0836078	5	5	P1P2	0.605082	-0.161377	5	5	P1P2	0.793179	-0.122492	5	5	P1P2	0.255913	0.0690601	5	5	P1P2	0.453098	0.0495553	5	5	P1P2	0.312111	0.0534164	5	5
ATOH8	P1P2	0.287722	0.0399035	5	5	P1P2	0.706316	0.0167232	5	5	P1P2	0.412702	0.0291028	5	5	P1P2	0.871409	0.026998	5	5	P1P2	0.602415	-0.0599501	5	5	P1P2	0.783976	-0.0327638	5	5	P1P2	0.275725	0.0276018	5	5	P1P2	0.874636	0.0120103	5	5	P1P2	0.485112	0.0318815	5	5
ATOX1	P1P2	0.933488	-0.0285255	5	5	P1P2	0.730787	0.0012065	5	5	P1P2	0.915318	-0.00308913	5	5	P1P2	0.11901	-0.269913	5	5	P1P2	0.0132898	-0.299877	5	5	P1P2	0.0222916	-0.320441	5	5	P1P2	0.338341	-0.130943	5	5	P1P2	0.167171	-0.100033	5	5	P1P2	0.242472	-0.115488	5	5
ATP10A	P1P2	0.168565	-0.0499247	5	5	P1P2	0.0593325	-0.114042	5	5	P1P2	0.0635123	-0.0725737	5	5	P1P2	0.884106	0.222421	5	5	P1P2	0.0171253	0.27868	4	4	P1P2	0.118728	0.250551	4	4	P1P2	0.59169	-0.00761742	5	5	P1P2	0.355935	-0.24749	5	5	P1P2	0.281763	-0.113049	5	5
ATP10B	P1P2	0.210929	0.0624064	5	5	P1P2	0.959841	0.0307442	5	5	P1P2	0.516112	0.0521973	5	5	P1P2	0.00677508	-0.29086	5	5	P1P2	0.840715	-0.147042	5	5	P1P2	0.0277492	-0.195684	5	5	P1P2	0.560216	-0.0076075	5	5	P1P2	0.763842	0.00279088	5	5	P1P2	0.595538	0.00703112	5	5
ATP10D	P1P2	0.296947	-0.0282216	5	5	P1P2	0.17598	-0.0418353	5	5	P1P2	0.20062	-0.0339226	5	5	P1P2	0.0894413	-0.207984	5	5	P1P2	0.797784	0.00655972	5	5	P1P2	0.410351	-0.104334	5	5	P1P2	0.0476206	-0.0984327	5	5	P1P2	0.512192	-0.0552208	5	5	P1P2	0.155559	-0.0808484	5	5
ATP11A	P1P2	0.795822	-0.0598923	5	5	P1P2	0.547361	-0.0385946	5	5	P1P2	0.739549	-0.0564517	5	5	P1P2	0.494563	0.0994499	5	5	P1P2	0.469306	0.0884633	5	5	P1P2	0.274329	0.0539946	5	5	P1P2	0.901539	-0.0308324	5	5	P1P2	0.99933	-0.0520248	5	5	P1P2	0.987593	-0.0134737	5	5
ATP11B	P1P2	0.49662	-0.262222	5	5	P1P2	0.0647301	-0.31458	5	5	P1P2	0.20062	-0.287892	5	5	P1P2	0.206283	-0.1354	4	4	P1P2	0.795654	-0.071086	4	4	P1P2	0.430448	-0.0872083	4	4	P1P2	0.122244	-0.264727	5	5	P1P2	0.0801583	-0.270147	5	5	P1P2	0.0783058	-0.251649	5	5
ATP11C	ENST00000361648.2	0.474063	0.0429188	5	5	ENST00000361648.2	0.763842	0.0220316	5	5	ENST00000361648.2	0.599038	0.037466	5	5	ENST00000361648.2	0.549625	0.0784381	5	5	ENST00000361648.2	0.673698	0.0299052	5	5	ENST00000361648.2	0.397366	0.0464045	5	5	ENST00000361648.2	0.229221	0.0717359	5	5	ENST00000361648.2	0.510573	0.0471616	5	5	ENST00000361648.2	0.312111	0.0597302	5	5
ATP12A	P1P2	0.407038	-0.131746	5	5	P1P2	0.856814	-0.162216	5	5	P1P2	0.785677	-0.146981	5	5	P1P2	0.407739	0.124086	4	4	P1P2	0.472168	-0.0577906	4	4	P1P2	0.72846	0.0491902	4	4	P1P2	0.622173	-0.194614	5	5	P1P2	0.869348	-0.16175	5	5	P1P2	0.752276	-0.172469	5	5
ATP13A1	P1P2	0.0189964	-0.124891	5	5	P1P2	0.0504397	-0.109106	5	5	P1P2	0.0173074	-0.115711	5	5	P1P2	0.628449	-0.0640051	5	5	P1P2	0.663798	-0.065922	5	5	P1P2	0.566612	-0.0651125	5	5	P1P2	0.0212416	-0.180061	5	5	P1P2	0.0457885	-0.163676	5	5	P1P2	0.018278	-0.16746	5	5
ATP13A2	P1P2	0.716154	-0.01438	5	5	P1P2	0.808367	-0.0352204	5	5	P1P2	0.952744	-0.0248002	5	5	P1P2	0.73781	0.157904	5	5	P1P2	0.109181	0.358235	5	5	P1P2	0.0722221	0.253454	5	5	P1P2	0.657559	0.0512729	5	5	P1P2	0.17451	0.0630101	5	5	P1P2	0.294737	0.0571415	5	5
ATP13A3	P1P2	0.0289212	-0.107007	5	5	P1P2	0.100171	-0.0669681	5	5	P1P2	0.0430872	-0.0813142	5	5	P1P2	0.211907	0.064735	5	5	P1P2	0.741929	0.0248655	5	5	P1P2	0.295479	0.115914	5	5	P1P2	0.137758	-0.11306	5	5	P1P2	0.189622	-0.0817374	5	5	P1P2	0.140718	-0.0973987	5	5
ATP13A4	P1P2	0.0149812	-0.154637	5	5	P1P2	0.066203	-0.148671	5	5	P1P2	0.0272002	-0.151654	5	5	P1P2	0.29351	0.303681	5	5	P1P2	0.113089	0.164191	5	5	P1P2	0.055966	0.100939	5	5	P1P2	0.226956	-0.217041	5	5	P1P2	0.666818	-0.132496	5	5	P1P2	0.350578	-0.129205	5	5
ATP13A5	P1P2	0.220254	0.0504123	5	5	P1P2	0.264713	0.0424288	5	5	P1P2	0.272107	0.052665	5	5	P1P2	0.172428	-0.40935	5	5	P1P2	0.0104405	-0.869285	5	5	P1P2	0.0110626	-0.584428	5	5	P1P2	0.802949	-0.0137346	5	5	P1P2	0.341263	-0.236201	5	5	P1P2	0.450595	-0.133545	5	5
ATP1A1	P1P2	0.0176044	-0.241932	2	2	P1P2	0.0168607	-0.352235	2	2	P1P2	0.0165022	-0.297084	2	2	P1P2	0.148826	-0.300972	1	1	P1P2	0.18836	0.217612	1	1	P1P2	0.706459	-0.0416803	1	1	P1P2	0.0159089	-0.547492	2	2	P1P2	0.0193904	-0.527409	2	2	P1P2	0.0165622	-0.53745	2	2
ATP1A2	P2	0.156212	0.0544903	5	5	P2	0.362975	0.0285424	5	5	P2	0.186509	0.0438821	5	5	P2	0.0412351	0.214167	5	5	P1	0.103027	-0.199779	5	5	P2	0.240625	0.0282947	5	5	P2	0.0131455	0.13263	5	5	P1	0.570503	0.053237	5	5	P2	0.120428	0.108494	5	5
ATP1A3	P1P2	0.709899	0.00121876	5	5	P1P2	0.601675	-0.0409173	5	5	P1P2	0.932008	-0.0292068	5	5	P1P2	0.534744	0.194259	5	5	P1P2	0.654263	0.0503411	5	5	P1P2	0.291946	0.114546	5	5	P1P2	0.219939	0.035107	5	5	P1P2	0.948477	-0.0493032	5	5	P1P2	0.662341	0.0346288	5	5
ATP1A4	P2	0.0893353	0.0414762	5	5	P2	0.549039	0.0212757	5	5	P2	0.2024	0.0334221	5	5	P2	0.139633	-0.251314	5	5	P1	0.0829131	0.0951724	5	5	P1	0.171	0.103563	5	5	P1	0.669125	-0.0236102	5	5	P2	0.187647	0.098818	5	5	P2	0.395653	0.0437681	5	5
ATP1B1	P1P2	0.0206827	-0.128452	5	5	P1P2	0.0457885	-0.0981918	5	5	P1P2	0.0256594	-0.113322	5	5	P1P2	0.512402	-0.235467	5	5	P1P2	0.0105947	-0.409588	5	5	P1P2	0.0526506	-0.345162	5	5	P1P2	0.0169616	-0.242764	5	5	P1P2	0.00272039	-0.239195	5	5	P1P2	0.0036966	-0.227369	5	5
ATP1B2	P1P2	0.0594136	-0.176083	5	5	P1P2	0.192471	-0.249465	5	5	P1P2	0.0679517	-0.158361	5	5	P1P2	0.608462	0.218106	4	4	P1P2	0.808748	-0.0228083	3	3	P1P2	0.249451	0.104216	3	3	P1P2	0.435609	-0.303939	5	5	P1P2	0.136547	-0.231433	5	5	P1P2	0.273946	-0.26778	5	5
ATP1B3	P1P2	0.00866721	-0.617317	5	5	P1P2	0.000753162	-0.485302	5	5	P1P2	0.00268085	-0.55131	5	5	P1P2	0.0906883	-0.212067	2	2	P1P2	0.999562	-0.195316	3	3	P1P2	0.796831	-0.0219049	2	2	P1P2	0.0014257	-0.836679	5	5	P1P2	0.00708019	-0.690076	5	5	P1P2	0.00346533	-0.763378	5	5
ATP1B4	P1P2	0.413714	0.0374531	5	5	P1P2	0.299609	0.0686016	5	5	P1P2	0.330148	0.0643748	5	5	P1P2	0.904212	0.0253409	5	5	P1P2	0.350118	-0.0916468	5	5	P1P2	0.522392	-0.0413985	5	5	P1P2	0.554582	0.0568642	5	5	P1P2	0.961179	0.0136945	5	5	P1P2	0.901326	0.032712	5	5
ATP2A1	P1P2	0.265512	-0.0483277	5	5	P1P2	0.122346	-0.0967077	5	5	P1P2	0.176889	-0.0906773	5	5	P1P2	0.358934	-0.0888803	5	5	P1P2	0.812253	-0.0331629	5	5	P1P2	0.754606	-0.036985	5	5	P1P2	0.693729	-0.0925509	5	5	P1P2	0.202985	-0.155018	5	5	P1P2	0.370893	-0.101522	5	5
ATP2A2	P1P2	0.568434	-0.0209318	5	5	P1P2	0.936455	0.00229486	5	5	P1P2	0.734478	-0.00743395	5	5	P1P2	0.841476	-0.0680245	5	5	P1P2	0.771007	0.00732737	5	5	P1P2	0.923798	0.0128663	5	5	P1P2	0.574993	-0.032343	5	5	P1P2	0.93779	0.00377741	5	5	P1P2	0.805132	-0.0133048	5	5
ATP2A3	P1P2	0.830964	-0.00342459	5	5	P1P2	0.349846	0.0371177	5	5	P1P2	0.582208	0.00263716	5	5	P1P2	0.89281	-0.00427518	5	5	P1P2	0.196018	-0.152243	5	5	P1P2	0.372608	-0.0736814	5	5	P1P2	0.893574	-0.00285813	5	5	P1P2	0.718201	-0.00312735	5	5	P1P2	0.956092	-0.00859748	5	5
ATP2B1	P1P2	0.922659	-0.0164307	4	4	P1P2	0.533473	0.012349	4	4	P1P2	0.710748	-0.00204085	4	4	P1P2	0.737597	0.00808366	4	4	P1P2	0.829565	0.0254585	4	4	P1P2	0.827244	0.0369306	4	4	P1P2	0.800426	-0.026317	4	4	P1P2	0.425834	0.0264249	4	4	P1P2	0.734693	0.0128888	4	4
ATP2B2	P2	0.504621	-0.0488589	5	5	P1	0.3366	-0.0472795	5	5	P2	0.62023	-0.053209	5	5	P1	0.950669	-0.124331	5	5	P2	0.286771	-0.10794	5	5	P2	0.504233	-0.0261372	5	5	P2	0.58245	-0.0599811	5	5	P1	0.352447	-0.0489931	5	5	P2	0.518287	-0.0890938	5	5
ATP2B3	P1P2	0.747071	-0.0157978	5	5	P1P2	0.587726	-0.0167845	5	5	P1P2	0.657471	-0.0235839	5	5	P1P2	0.645385	-0.0573986	5	5	P1P2	0.295706	0.109031	5	5	P1P2	0.589964	0.0616679	5	5	P1P2	0.620396	-0.0419034	5	5	P1P2	0.638382	0.0315483	5	5	P1P2	0.933344	-0.00304398	5	5
ATP2B4	P1P2	0.689109	-0.0120019	4	4	P1P2	0.169878	0.0360955	4	4	P1P2	0.285352	0.0106103	4	4	P1P2	0.331552	-0.162668	4	4	P1P2	0.00927785	-0.328878	4	4	P1P2	0.0268032	-0.245773	4	4	P1P2	0.692566	-0.0691811	4	4	P1P2	0.66492	-0.0665311	4	4	P1P2	0.695403	-0.0519769	4	4
ATP2C1	P1P2	0.346443	0.0553306	5	5	P1P2	0.30393	0.00648668	5	5	P1P2	0.781156	0.0309086	5	5	P1P2	0.489756	-0.172124	5	5	P1P2	0.611623	0.0830247	5	5	P1P2	0.705184	-0.0654977	5	5	P1P2	0.888271	0.0152272	5	5	P1P2	0.706316	0.0131288	5	5	P1P2	0.706172	0.027584	5	5
ATP2C2	P1P2	0.214005	-0.089448	5	5	P1P2	0.585416	0.0294928	5	5	P1P2	0.488799	-0.0358655	5	5	P1P2	0.00806121	0.443692	4	4	P1P2	0.158591	0.0390147	5	5	P1P2	0.00430048	0.352631	4	4	P1P2	0.51323	-0.192227	5	5	P1P2	0.150792	0.0445749	5	5	P1P2	0.296678	-0.0738262	5	5
ATP4A	P1	0.338341	0.0234046	5	5	P1	0.212985	0.0616776	5	5	P1	0.260894	0.0425411	5	5	P2	0.452222	0.115849	5	5	P1	0.112318	-0.105318	5	5	P1	0.335379	-0.0603336	5	5	P1	0.328698	0.0450159	5	5	P2	0.598174	0.0476223	5	5	P1	0.402232	0.0246136	5	5
ATP4B	P1P2	0.43957	-0.0109087	5	5	P1P2	0.722598	0.0395826	5	5	P1P2	0.918653	-0.0127725	5	5	P1P2	0.258963	0.116276	5	5	P1P2	0.0491976	-0.3049	5	5	P1P2	0.963217	-0.0679435	5	5	P1P2	0.608899	0.0285967	5	5	P1P2	0.414181	-0.0777747	5	5	P1P2	0.938692	-0.0101303	5	5
ATP5A1	P1	0.285825	-0.162712	5	5	P1	0.357687	-0.183597	5	5	P1	0.319819	-0.173155	5	5	P1	0.0862899	0.256586	5	5	P1	0.058933	0.302926	5	5	P1	0.0320654	0.262857	5	5	P1	0.425309	-0.127017	5	5	P1	0.660726	-0.162994	5	5	P1	0.604305	-0.149505	5	5
ATP5B	P1P2	0.00198185	-0.660778	5	5	P1P2	0.0100565	-0.561523	5	5	P1P2	0.00514389	-0.61115	5	5	P1P2	0.019693	0.582814	2	2	P1P2	0.936226	-0.112571	2	2	P1P2	0.49025	0.235121	2	2	P1P2	0.0160179	-0.658133	5	5	P1P2	0.000315874	-0.646462	5	5	P1P2	0.00285615	-0.652297	5	5
ATP5C1	P1P2	0.00169485	-0.508034	5	5	P1P2	0.000301893	-0.45916	5	5	P1P2	0.000458373	-0.483597	5	5	P1P2	0.921105	0.188884	4	4	P1P2	0.283925	-0.140684	4	4	P1P2	0.982855	0.0241001	4	4	P1P2	0.00218704	-0.487303	5	5	P1P2	0.000367371	-0.500546	5	5	P1P2	0.000656077	-0.493924	5	5
ATP5D	P1P2	0.145251	0.0800449	5	5	P1P2	0.567087	0.0145328	5	5	P1P2	0.260182	0.0319445	5	5	P1P2	0.608143	0.134898	5	5	P1P2	0.0845851	0.280029	5	5	P1P2	0.202592	0.249448	5	5	P1P2	0.0357426	0.127335	5	5	P1P2	0.125835	0.136917	5	5	P1P2	0.0594287	0.132126	5	5
ATP5E	P1P2	0.0131146	-0.329673	5	5	P1P2	0.0611659	-0.409961	5	5	P1P2	0.0317049	-0.369817	5	5	P1P2	0.00211141	0.576617	4	4	P1P2	0.0287915	0.317856	4	4	P1P2	0.00218804	0.447236	4	4	P1P2	0.309553	-0.16405	5	5	P1P2	0.12719	-0.415449	5	5	P1P2	0.199734	-0.349142	5	5
ATP5F1	P1P2	0.000249806	-0.606461	5	5	P1P2	0.000142762	-0.610261	5	5	P1P2	0.000159699	-0.608326	5	5	P1P2	0.301461	0.246573	2	2	P1P2	0.741294	0.0566606	2	2	P1P2	0.499647	0.151617	2	2	P1P2	0.000280946	-0.745618	5	5	P1P2	0.000141797	-0.628427	5	5	P1P2	0.000157559	-0.687023	5	5
ATP5G1	P1P2	0.149942	0.0517547	5	5	P1P2	0.398528	0.0261236	5	5	P1P2	0.229839	0.0506593	5	5	P1P2	0.844792	-0.0345139	5	5	P1P2	0.269453	-0.113241	5	5	P1P2	0.44874	-0.0697305	5	5	P1P2	0.253116	0.06126	5	5	P1P2	0.897832	-0.00106284	5	5	P1P2	0.478305	0.03784	5	5
ATP5G2	P1P2	0.122042	-0.0615812	5	5	P1P2	0.852205	0.00229636	5	5	P1P2	0.359323	-0.0507109	5	5	P1P2	0.0666616	0.172083	5	5	P1P2	0.193095	0.212771	5	5	P1P2	0.0664623	0.247019	5	5	P1P2	0.873051	0.00552669	5	5	P1P2	0.408923	0.0644109	5	5	P1P2	0.614902	0.0217271	5	5
ATP5G3	P1P2	0.13865	0.044106	5	5	P1P2	0.48661	0.0507467	5	5	P1P2	0.249659	0.0443065	5	5	P1P2	0.817692	0.00373746	5	5	P1P2	0.185645	0.222901	5	5	P1P2	0.477366	0.181012	5	5	P1P2	0.130994	0.133515	5	5	P1P2	0.153675	0.148472	5	5	P1P2	0.113751	0.140994	5	5
ATP5H	P1P2	0.714901	-0.0283053	5	5	P1P2	0.803818	-0.0826328	5	5	P1P2	0.747177	-0.0554691	5	5	P1P2	0.796035	-0.273884	5	5	P1P2	0.0881693	0.228215	5	5	P1P2	0.483741	0.0372717	5	5	P1P2	0.606846	-0.114891	5	5	P1P2	0.590909	0.016696	5	5	P1P2	0.592047	-0.0490974	5	5
ATP5I	P1P2	0.00014371	-0.524352	5	5	P1P2	0.000143733	-0.600787	5	5	P1P2	0.000128959	-0.556666	5	5	P1P2	0.894908	0.218162	2	2	P1P2	0.0935651	0.540326	1	1	P1P2	0.392798	0.0971135	1	1	P1P2	0.00030566	-0.865519	5	5	P1P2	0.000161761	-0.943934	5	5	P1P2	0.000177837	-0.904726	5	5
ATP5J	P1P2	0.112431	-0.0841066	5	5	P1P2	0.650421	-0.0290922	5	5	P1P2	0.229513	-0.0505689	5	5	P1P2	0.322658	0.0483701	5	5	P1P2	0.608051	-0.0519819	5	5	P1P2	0.736505	0.0315654	5	5	P1P2	0.229221	-0.0641479	5	5	P1P2	0.471495	-0.0124901	5	5	P1P2	0.344968	-0.0588943	5	5
ATP5J2	P1P2	0.000346573	-0.306619	5	5	P1P2	0.00031384	-0.306045	5	5	P1P2	0.000287069	-0.306332	5	5	P1P2	0.98223	0.0570486	4	4	P1P2	0.0818631	0.34572	5	5	P1P2	0.154851	0.123377	4	4	P1P2	0.000678188	-0.39954	5	5	P1P2	0.00074631	-0.32949	5	5	P1P2	0.000464195	-0.360642	5	5
ATP5J2-PTCD1	P1	0.000271065	-0.306619	5	5	P1	0.00021197	-0.306045	5	5	P1	0.0002122	-0.306332	5	5	P2	0.102627	0.303125	5	5	P2	0.00100786	0.467149	5	5	P2	0.0033787	0.350728	5	5	P1	0.000766275	-0.391794	5	5	P1	0.000390336	-0.34502	5	5	P1	0.000426199	-0.360642	5	5
ATP5L	P1P2	0.280931	-0.2299	5	5	P1P2	0.47512	-0.305186	5	5	P1P2	0.438081	-0.275765	5	5	P1P2	0.278044	0.149166	4	4	P1P2	0.0499237	0.268302	4	4	P1P2	0.0149707	0.156685	4	4	P1P2	0.764286	-0.329014	5	5	P1P2	0.931784	-0.219235	5	5	P1P2	0.998994	-0.27579	5	5
ATP5L2	ENST00000505920.1	0.164963	0.0536632	5	5	ENST00000505920.1	0.197969	0.0132425	5	5	ENST00000505920.1	0.133827	0.0331198	5	5	ENST00000505920.1	0.452732	0.0741608	5	5	ENST00000505920.1	0.0546265	0.214336	5	5	ENST00000505920.1	0.101063	0.159637	5	5	ENST00000505920.1	0.147114	0.0943091	5	5	ENST00000505920.1	0.0773032	0.154337	5	5	ENST00000505920.1	0.0957899	0.16972	5	5
ATP5O	P1P2	0.675244	-0.194985	5	5	P1P2	0.657688	-0.184948	5	5	P1P2	0.621417	-0.194041	5	5	P1P2	0.179189	0.482293	5	5	P1P2	0.0156374	0.231553	4	4	P1P2	0.0667592	0.166905	4	4	P1P2	0.602748	-0.062466	5	5	P1P2	0.484509	-0.124955	5	5	P1P2	0.536965	-0.0937106	5	5
ATP5S	P1P2	0.0114021	-0.182938	5	5	P1P2	0.0108385	-0.179071	5	5	P1P2	0.0098992	-0.181005	5	5	P1P2	0.0523938	0.473038	5	5	P1P2	0.504439	0.057426	5	5	P1P2	0.0522351	0.151475	5	5	P1P2	0.378253	-0.0835138	5	5	P1P2	0.0378732	-0.218644	5	5	P1P2	0.252784	-0.210462	5	5
ATP5SL	P1P2	0.256264	0.0420593	5	5	P1P2	0.891195	-0.00489516	5	5	P1P2	0.607828	0.0204199	5	5	P1P2	0.899514	-0.0785609	5	5	P1P2	0.922149	0.0594478	5	5	P1P2	0.935337	-0.0119719	5	5	P1P2	0.478216	0.0270335	5	5	P1P2	0.915122	0.0226114	5	5	P1P2	0.727523	0.0248225	5	5
ATP6AP1	P1P2	0.00136067	-0.549651	4	4	P1P2	0.00894188	-0.510695	4	4	P1P2	0.00274007	-0.530173	4	4	P1P2	0.373606	0.132123	1	1	P1P2	0.143762	-0.296364	1	1	P1P2	0.473431	-0.0821207	1	1	P1P2	0.00437602	-0.630378	4	4	P1P2	0.00159032	-0.676993	4	4	P1P2	0.00197349	-0.653686	4	4
ATP6AP1L	P1P2	0.658165	-0.0391558	5	5	P1P2	0.768326	-0.0409102	5	5	P1P2	0.713683	-0.040033	5	5	P1P2	0.224903	-0.206259	5	5	P1P2	0.897559	0.0552784	5	5	P1P2	0.679353	-0.104153	5	5	P1P2	0.158675	-0.119339	5	5	P1P2	0.48661	-0.0388607	5	5	P1P2	0.241119	-0.0763917	5	5
ATP6AP2	P1P2	0.000579514	-0.437337	5	5	P1P2	0.000930777	-0.378768	4	4	P1P2	0.00120759	-0.362117	4	4	P1P2	0.785178	-0.0204491	3	3	P1P2	0.279107	0.32257	3	3	P1P2	0.0613543	0.151061	3	3	P1P2	0.000467181	-0.716965	5	5	P1P2	0.0228222	-0.315351	4	4	P1P2	0.00570567	-0.453155	4	4
ATP6V0A1	P1P2	0.279437	-0.0554138	5	5	P1P2	0.296104	-0.0718549	5	5	P1P2	0.25664	-0.0691233	5	5	P1P2	0.477062	-0.0340342	5	5	P1P2	0.259271	0.140673	5	5	P1P2	0.253171	0.0157151	5	5	P1P2	0.851955	-0.104395	5	5	P1P2	0.763202	-0.0481831	5	5	P1P2	0.810341	-0.0762893	5	5
ATP6V0A2	P1P2	0.00624207	-0.113741	5	5	P1P2	0.00152144	-0.160604	5	5	P1P2	0.00248074	-0.137172	5	5	P1P2	0.00749965	-0.472781	5	5	P1P2	0.538103	0.0827183	5	5	P1P2	0.120925	-0.129345	5	5	P1P2	0.00088331	-0.294914	5	5	P1P2	0.0173511	-0.207866	5	5	P1P2	0.00234628	-0.250505	5	5
ATP6V0A4	P1	0.208491	-0.0507015	5	5	P1	0.221111	-0.0523046	5	5	P1	0.182892	-0.0455649	5	5	P1	0.47444	-0.0817184	5	5	P1	0.726568	0.0320951	5	5	P2	0.87177	0.00150167	5	5	P1	0.142948	-0.102677	5	5	P1	0.674158	-0.0395915	5	5	P1	0.280637	-0.0749485	5	5
ATP6V0B	P1P2	0.0795275	-0.0998366	5	5	P1P2	0.0500458	-0.121491	5	5	P1P2	0.0421425	-0.110664	5	5	P1P2	0.0449481	-0.360658	5	5	P1P2	0.850695	-0.000726615	5	5	P1P2	0.105583	-0.204255	5	5	P1P2	0.00697823	-0.209054	5	5	P1P2	0.0307614	-0.144138	5	5	P1P2	0.0109057	-0.170836	5	5
ATP6V0C	P1P2	0.00279243	-0.550083	3	3	P1P2	0.000587421	-0.586451	4	4	P1P2	0.002763	-0.568267	3	3																P1P2	0.00286255	-0.729554	3	3	P1P2	0.00111791	-0.681682	4	4	P1P2	0.00281255	-0.705618	3	3
ATP6V0D1	P1P2	0.0274171	-0.399663	5	5	P1P2	0.0316823	-0.418835	5	5	P1P2	0.0279102	-0.405612	5	5	P1P2	0.679025	-0.0331001	3	3	P1P2	0.380157	0.0973309	3	3	P1P2	0.954256	0.0321154	3	3	P1P2	0.0268346	-0.62948	5	5	P1P2	0.0576553	-0.683577	5	5	P1P2	0.0365324	-0.656529	5	5
ATP6V0D2	P1P2	0.390993	-0.0471209	4	4	P1P2	0.769301	-0.109271	4	4	P1P2	0.51142	-0.079257	4	4	P1P2	0.32592	0.0774821	4	4	P1P2	0.232051	0.28788	4	4	P1P2	0.046389	0.209483	4	4	P1P2	0.885512	-0.0248929	4	4	P1P2	0.986896	-0.0378186	4	4	P1P2	0.863783	-0.0313557	4	4
ATP6V0E1	P1P2	0.0284324	-0.432101	5	5	P1P2	0.138325	-0.496767	5	5	P1P2	0.0978172	-0.464434	5	5	P1P2	0.485156	0.329465	2	2	P1P2	0.565368	0.118845	2	2	P1P2	0.557068	0.224155	2	2	P1P2	0.0593005	-0.705296	5	5	P1P2	0.0955769	-0.24678	5	5	P1P2	0.0719761	-0.604698	5	5
ATP6V0E2	P1P2	0.564743	-0.0811683	5	5	P1P2	0.489242	0.0605764	5	5	P1P2	0.496218	-0.010296	5	5	P1P2	0.671473	-0.000885615	4	4	P1P2	0.555063	-0.705773	5	5	P1P2	0.880428	0.00572232	4	4	P1P2	0.88231	0.0534419	5	5	P1P2	0.461735	-0.163632	5	5	P1P2	0.745268	-0.0601699	5	5
ATP6V1A	P1P2	0.0147332	-0.464706	2	2	P1P2	0.014842	-0.506023	2	2	P1P2	0.014626	-0.485365	2	2																P1P2	0.0148963	-0.671505	2	2	P1P2	0.0150063	-0.651976	2	2	P1P2	0.01468	-0.661741	2	2
ATP6V1B1	P1P2	0.333288	0.0369	5	5	P1P2	0.29688	0.0413514	5	5	P1P2	0.271741	0.0450777	5	5	P1P2	0.700418	-0.0896354	5	5	P1P2	0.935993	-0.0309078	5	5	P1P2	0.933979	-0.0746649	5	5	P1P2	0.689399	0.0218911	5	5	P1P2	0.270144	0.056185	5	5	P1P2	0.390994	0.0437175	5	5
ATP6V1B2	P1P2	0.000216855	-0.32386	5	5	P1P2	0.00025156	-0.251359	5	5	P1P2	0.000196585	-0.287609	5	5	P1P2	0.031818	0.262958	3	3	P1P2	0.0146578	0.303264	3	3	P1P2	0.00609888	0.283111	3	3	P1P2	0.000624154	-0.492203	5	5	P1P2	0.00100582	-0.550668	5	5	P1P2	0.00057613	-0.521435	5	5
ATP6V1C1	P1P2	0.0010631	-0.272866	5	5	P1P2	0.000394082	-0.311199	5	5	P1P2	0.000485118	-0.292032	5	5	P1P2	0.304463	0.123452	4	4	P1P2	0.00642643	0.500036	4	4	P1P2	0.0734036	0.393083	4	4	P1P2	0.00239817	-0.301279	5	5	P1P2	0.00697398	-0.304941	5	5	P1P2	0.0028327	-0.300535	5	5
ATP6V1C2	P1P2	0.0291064	0.0789413	5	5	P1P2	0.0405081	0.0642892	5	5	P1P2	0.0241418	0.0692782	5	5	P1P2	0.168202	-0.221992	5	5	P1P2	0.578076	-0.0212531	5	5	P1P2	0.248589	-0.0835251	5	5	P1P2	0.33623	0.0378526	5	5	P1P2	0.135446	0.0985696	5	5	P1P2	0.182615	0.0879605	5	5
ATP6V1D	P1P2	0.194869	-0.121777	5	5	P1P2	0.186805	-0.17776	5	5	P1P2	0.17824	-0.149769	5	5	P1P2	0.630254	0.04622	5	5	P1P2	0.991864	0.18781	5	5	P1P2	0.730718	0.0739348	5	5	P1P2	0.171699	-0.0631915	5	5	P1P2	0.210223	-0.167616	5	5	P1P2	0.197971	-0.152098	5	5
ATP6V1E1	P1P2	0.00802751	-0.551516	5	5	P1P2	0.000819982	-0.607781	5	5	P1P2	0.00230726	-0.579648	5	5	P1P2	0.297344	0.115425	3	3	P1P2	0.105308	0.446484	3	3	P1P2	0.127372	0.280955	3	3	P1P2	0.0113206	-0.682191	5	5	P1P2	0.00173396	-0.660298	5	5	P1P2	0.0045604	-0.671244	5	5
ATP6V1E2	P1P2	0.109612	-0.112758	5	5	P1P2	0.170287	-0.124885	5	5	P1P2	0.12699	-0.113857	5	5	P1P2	0.539775	-0.113845	5	5	P1P2	0.594447	-0.070238	5	5	P1P2	0.605377	-0.0932075	5	5	P1P2	0.143407	-0.17568	5	5	P1P2	0.167687	-0.175405	5	5	P1P2	0.158021	-0.190514	5	5
ATP6V1F	P1P2	0.00213849	-0.538053	5	5	P1P2	0.0013429	-0.391538	5	5	P1P2	0.00143304	-0.464795	5	5	P1P2	0.496974	0.070137	2	2	P1P2	0.976398	-0.00118405	2	2	P1P2	0.677726	0.0344765	2	2	P1P2	0.00456428	-0.806249	5	5	P1P2	0.00144001	-0.937685	5	5	P1P2	0.0020678	-0.871967	5	5
ATP6V1G1	P1P2	0.0744839	-0.536305	5	5	P1P2	0.070788	-0.608393	5	5	P1P2	0.0755002	-0.572349	5	5	P1P2	0.517585	0.136217	2	2	P1P2	0.189581	-0.162255	2	2	P1P2	0.883423	-0.013019	2	2	P1P2	0.096511	-0.660622	5	5	P1P2	0.0127758	-0.752518	5	5	P1P2	0.0608035	-0.70657	5	5
ATP6V1G2	P1P2	0.105759	0.0892393	5	5	P1P2	0.198262	0.0801855	5	5	P1P2	0.128885	0.0837111	5	5	P1P2	0.605182	-0.085822	5	5	P1P2	0.929237	0.0388751	5	5	P1P2	0.795155	-0.00520743	5	5	P1P2	0.340037	0.0928564	5	5	P1P2	0.36209	0.0989638	5	5	P1P2	0.323925	0.0959101	5	5
ATP6V1G3	P1P2	0.251378	-0.184571	5	5	P1P2	0.719457	-0.068419	5	5	P1P2	0.344968	-0.130779	5	5	P1P2	0.55076	-0.074551	4	4	P1P2	0.358339	-0.0740733	4	4	P1P2	0.302533	-0.098	4	4	P1P2	0.414194	-0.0783883	5	5	P1P2	0.971214	-0.33831	5	5	P1P2	0.645359	-0.182002	5	5
ATP6V1H	P1P2	0.000190541	-0.504429	5	5	P1P2	0.000145201	-0.539006	5	5	P1P2	0.000150277	-0.521717	5	5	P1P2	0.0752605	-0.394514	3	3	P1P2	0.364858	0.0564586	3	3	P1P2	0.703511	-0.169028	3	3	P1P2	0.000163365	-0.710325	5	5	P1P2	0.000168984	-0.761452	5	5	P1P2	0.000154398	-0.735889	5	5
ATP7A	P1P2	0.142263	-0.0651312	5	5	P1P2	0.435113	-0.0340078	5	5	P1P2	0.234107	-0.0549898	5	5	P1P2	0.306351	0.111913	5	5	P1P2	0.874072	0.0413637	5	5	P1P2	0.475251	0.0529196	5	5	P1P2	0.441558	-0.0457227	5	5	P1P2	0.498248	-0.0129932	5	5	P1P2	0.4757	-0.0285316	5	5
ATP7B	P1P2	0.00127624	-0.313755	5	5	P1P2	0.00251789	-0.227851	5	5	P1P2	0.00142473	-0.269708	5	5	P1P2	0.136704	0.432147	5	5	P1P2	0.46566	-0.189088	5	5	P1P2	0.254237	0.190916	5	5	P1P2	0.00279187	-0.259088	5	5	P1P2	0.002698	-0.353666	5	5	P1P2	0.00175359	-0.296835	5	5
ATP8A1	P1P2	0.0848454	0.0698409	5	5	P1P2	0.107664	0.0771227	5	5	P1P2	0.0849291	0.0734818	5	5	P1P2	0.508046	-0.0544544	5	5	P1P2	0.670598	0.0375317	5	5	P1P2	0.846283	-0.0098589	5	5	P1P2	0.259439	0.0783916	5	5	P1P2	0.177189	0.141613	5	5	P1P2	0.170509	0.110002	5	5
ATP8A2	P1P2	0.117847	-0.0778044	5	5	P1P2	0.0711815	-0.0662151	5	5	P1P2	0.0761938	-0.0707348	5	5	P1P2	0.383177	-0.0875146	5	5	P1P2	0.878091	-0.014767	5	5	P1P2	0.510797	-0.024282	5	5	P1P2	0.0607852	-0.121625	5	5	P1P2	0.237691	-0.0882935	5	5	P1P2	0.12388	-0.115608	5	5
ATP8B1	P1P2	0.44605	0.0269477	5	5	P1P2	0.519239	0.0194026	5	5	P1P2	0.447573	0.0231752	5	5	P1P2	0.713017	-0.194487	5	5	P1P2	0.428598	-0.140465	5	5	P1P2	0.564878	-0.176712	5	5	P1P2	0.918828	-0.0188301	5	5	P1P2	0.926449	-0.0216202	5	5	P1P2	0.978876	-0.000890473	5	5
ATP8B2	P2	0.170388	0.0315045	5	5	P2	0.776674	0.0249913	5	5	P2	0.383151	0.030346	5	5	P2	0.477062	-0.130334	5	5	P1	0.064371	0.222775	5	5	P2	0.24372	-0.0892316	5	5	P2	0.69311	-0.0102001	5	5	P1	0.446305	0.0222258	5	5	P1	0.716192	0.0164642	5	5
ATP8B3	P1P2	0.619212	-0.0782714	5	5	P1P2	0.854179	-0.047018	5	5	P1P2	0.749725	-0.0639977	5	5	P1P2	0.179189	0.0326164	5	5	P1P2	0.0957047	-0.635385	5	5	P1P2	0.476836	-0.28692	5	5	P1P2	0.658469	-0.062866	5	5	P1P2	0.254429	-0.230247	5	5	P1P2	0.412462	-0.156718	5	5
ATP8B4	P1P2	0.241465	-0.0613127	5	5	P1P2	0.114821	-0.0933668	5	5	P1P2	0.136463	-0.0766906	5	5	P1P2	0.574775	-0.750466	5	5	P1P2	0.734755	-0.065632	4	4	P1P2	0.804993	0.00367691	4	4	P1P2	0.0613643	-0.328172	5	5	P1P2	0.0545244	-0.123788	5	5	P1P2	0.0370632	-0.224894	5	5
ATP9A	P1P2	0.620396	0.0249622	5	5	P1P2	0.0952434	0.0664301	5	5	P1P2	0.222106	0.0509261	5	5	P1P2	0.682917	-0.0769866	5	5	P1P2	0.240392	-0.191034	5	5	P1P2	0.309493	-0.0682399	5	5	P1P2	0.791295	0.00371989	5	5	P1P2	0.520328	0.0499286	5	5	P1P2	0.654434	0.0307361	5	5
ATP9B	P1P2	0.469414	0.0277092	5	5	P1P2	0.518695	0.0185423	5	5	P1P2	0.486164	0.0231257	5	5	P1P2	0.949657	-0.0663048	5	5	P1P2	0.397563	0.0879543	5	5	P1P2	0.55396	0.0113788	5	5	P1P2	0.759811	0.0217188	5	5	P1P2	0.314309	0.0679122	5	5	P1P2	0.456165	0.0580883	5	5
ATPAF1	P1P2	0.227278	0.0697465	5	5	P1P2	0.964189	0.00114823	5	5	P1P2	0.480393	0.0229954	5	5	P1P2	0.157729	0.119619	5	5	P1P2	0.0662314	0.198752	5	5	P1P2	0.0639723	0.206934	5	5	P1P2	0.0460431	0.145454	5	5	P1P2	0.198554	0.0675644	5	5	P1P2	0.0563208	0.0911295	5	5
ATPAF2	P1P2	0.415153	-0.0369864	5	5	P1P2	0.216085	0.00519836	5	5	P1P2	0.262323	-0.0178136	5	5	P1P2	0.402894	0.161285	5	5	P1P2	0.990169	0.0115251	5	5	P1P2	0.391203	0.0687237	5	5	P1P2	0.44106	0.02661	5	5	P1P2	0.300783	0.0148779	5	5	P1P2	0.319819	0.0200184	5	5
ATPIF1	P1P2	0.946167	0.0263114	5	5	P1P2	0.80252	-0.0292314	5	5	P1P2	0.953414	0.0137665	5	5	P1P2	0.973633	-0.0228428	5	5	P1P2	0.987457	0.00909135	5	5	P1P2	0.9028	-0.0148581	5	5	P1P2	0.863809	0.0153581	5	5	P1P2	0.688931	-0.0194651	5	5	P1P2	0.953414	-0.0123661	5	5
ATR	P1P2	0.0186993	-0.421888	5	5	P1P2	0.00179183	-0.494543	5	5	P1P2	0.0104168	-0.44315	5	5	P1P2	0.333738	-0.380045	3	3	P1P2	0.10732	0.18429	2	2	P1P2	0.106463	-0.288773	2	2	P1P2	0.000180338	-0.619003	5	5	P1P2	0.00515617	-0.601842	5	5	P1P2	0.000324697	-0.563477	5	5
ATRAID	P1P2	0.75662	-0.0258945	5	5	P1P2	0.44806	-0.0528916	5	5	P1P2	0.571303	-0.0406005	5	5	P1P2	0.955057	-0.0402112	5	5	P1P2	0.261791	0.0544481	5	5	P1P2	0.510797	0.0534966	5	5	P1P2	0.736928	-0.0134482	5	5	P1P2	0.838408	-0.0290896	5	5	P1P2	0.77278	-0.0198985	5	5
ATRIP	P1P2	0.0766923	-0.209191	5	5	P1P2	0.237024	-0.220274	5	5	P1P2	0.125117	-0.213097	5	5	P1P2	0.178815	0.167016	4	4	P1P2	0.872024	-0.0474804	4	4	P1P2	0.851132	0.00525476	4	4	P1P2	0.274987	-0.238549	5	5	P1P2	0.13348	-0.321244	5	5	P1P2	0.125947	-0.255225	5	5
ATRN	P1P2	0.579577	0.0383638	5	5	P1P2	0.646197	0.0465022	5	5	P1P2	0.627963	0.042433	5	5	P1P2	0.0685709	-0.415029	5	5	P1P2	0.128115	-0.459791	5	5	P1P2	0.044212	-0.286388	5	5	P1P2	0.509993	-0.0719928	5	5	P1P2	0.497716	-0.0939342	5	5	P1P2	0.501019	-0.0770896	5	5
ATRNL1	P1P2	0.122854	0.0583418	5	5	P1P2	0.0232025	0.119817	5	5	P1P2	0.0238269	0.0876927	5	5	P1P2	0.611111	0.0224152	5	5	P1P2	0.765812	-0.0682172	5	5	P1P2	0.60657	-0.0299283	5	5	P1P2	0.064936	0.0281189	5	5	P1P2	0.0401807	0.156548	5	5	P1P2	0.0474215	0.0438055	5	5
ATRX	P1P2	0.000176462	-0.275968	5	5	P1P2	0.000205062	-0.274212	5	5	P1P2	0.000168539	-0.270877	5	5	P1P2	0.0346931	0.128793	5	5	P1P2	0.972883	-0.0256197	5	5	P1P2	0.336236	0.164564	5	5	P1P2	0.000641703	-0.314795	5	5	P1P2	0.000249917	-0.380123	5	5	P1P2	0.00028428	-0.346969	5	5
ATXN1	P1P2	0.558523	0.0177417	5	5	P1P2	0.899825	0.00415843	5	5	P1P2	0.701181	0.00585153	5	5	P1P2	0.773237	0.031036	5	5	P1P2	0.301633	0.160779	5	5	P1P2	0.396414	0.116593	5	5	P1P2	0.411323	0.0471025	5	5	P1P2	0.348118	0.0578994	5	5	P1P2	0.337717	0.0626195	5	5
ATXN10	P1P2	0.000156373	-0.506186	5	5	P1P2	0.000196396	-0.434181	5	5	P1P2	0.000161867	-0.470184	5	5	P1P2	0.442206	0.0630491	3	3	P1P2	0.519655	0.07018	4	4	P1P2	0.549168	-0.0352675	3	3	P1P2	0.000267553	-0.542717	5	5	P1P2	0.00022422	-0.626118	5	5	P1P2	0.000219346	-0.576724	5	5
ATXN1L	P1P2	0.984658	-0.0348384	4	4	P1P2	0.697956	0.0129808	4	4	P1P2	0.835789	0.0105344	4	4	P1P2	0.485156	-0.261418	4	4	P1P2	0.626212	0.0583446	4	4	P1P2	0.717725	-0.0889242	4	4	P1P2	0.908519	-0.0668441	4	4	P1P2	0.406997	0.0190975	4	4	P1P2	0.790574	-0.0262938	4	4
ATXN2	P1P2	0.234791	-0.0857666	5	5	P1P2	0.141024	-0.0736379	5	5	P1P2	0.171297	-0.079612	5	5	P1P2	0.993914	0.0103367	5	5	P1P2	0.202864	-0.370572	5	5	P1P2	0.23688	-0.12793	5	5	P1P2	0.265512	-0.0997944	5	5	P1P2	0.0422645	-0.176456	5	5	P1P2	0.0995327	-0.139811	5	5
ATXN2L	P1P2	0.000355575	-0.351333	5	5	P1P2	0.0199796	-0.304451	5	5	P1P2	0.00130913	-0.327892	5	5	P1P2	0.00103198	0.726733	4	4	P1P2	0.0627014	-0.531312	4	4	P1P2	0.378281	0.185247	4	4	P1P2	0.309553	-0.288957	5	5	P1P2	0.000344565	-0.405055	5	5	P1P2	0.00199884	-0.346609	5	5
ATXN3	P1P2	0.460192	-0.0309267	5	5	P1P2	0.827276	-0.0145672	5	5	P1P2	0.622605	-0.0243524	5	5	P1P2	0.923707	-0.0515495	5	5	P1P2	0.417286	-0.20512	5	5	P1P2	0.748773	-0.141984	5	5	P1P2	0.576137	-0.0311679	5	5	P1P2	0.53238	-0.076534	5	5	P1P2	0.564466	-0.0542715	5	5
ATXN3L	P1P2	0.383266	0.0346357	5	5	P1P2	0.325743	0.0232237	5	5	P1P2	0.325163	0.0289297	5	5	P1P2	0.182503	-0.246205	5	5	P1P2	0.715752	0.0745753	5	5	P1P2	0.449252	-0.0526097	5	5	P1P2	0.944832	0.0102709	5	5	P1P2	0.294941	0.0412564	5	5	P1P2	0.533092	0.0257636	5	5
ATXN7	ENST00000538065.1	0.527382	0.036171	5	5	ENST00000398590.3	0.294941	-0.0422762	5	5	ENST00000538065.1	0.563899	0.0398679	5	5	ENST00000538065.1	0.0342592	0.185859	5	5	ENST00000538065.1	0.261791	0.169995	5	5	ENST00000538065.1	0.0550942	0.215963	5	5	ENST00000538065.1	0.0782413	0.135351	5	5	ENST00000538065.1	0.180443	0.151711	5	5	ENST00000538065.1	0.0991877	0.143531	5	5
ATXN7L1	P1P2	0.496167	-0.03726	4	4	P1P2	0.340077	-0.0027687	4	4	P1P2	0.368065	-0.0200144	4	4	P1P2	0.888072	0.00658161	4	4	P1P2	0.976875	-0.0360951	4	4	P1P2	0.837676	-0.0572972	4	4	P1P2	0.301936	-0.028308	4	4	P1P2	0.391773	-0.0286023	4	4	P1P2	0.303973	-0.0203314	4	4
ATXN7L2	P1P2	0.0309498	-0.147364	5	5	P1P2	0.0148405	-0.132701	5	5	P1P2	0.0168392	-0.136921	5	5	P1P2	0.150384	-0.317702	5	5	P1P2	0.98	-0.0550592	5	5	P1P2	0.19572	-0.0556888	5	5	P1P2	0.00182539	-0.224507	5	5	P1P2	0.0387349	-0.186764	5	5	P1P2	0.00434889	-0.197721	5	5
ATXN7L3	P1P2	0.164963	-0.0864597	5	5	P1P2	0.752347	-0.0166921	5	5	P1P2	0.456165	-0.0343864	5	5	P1P2	0.583763	0.0476203	5	5	P1P2	0.98	-0.0110559	5	5	P1P2	0.891988	0.0969743	5	5	P1P2	0.564176	-0.0551277	5	5	P1P2	0.858131	-0.030363	5	5	P1P2	0.689379	-0.0427453	5	5
ATXN7L3B	P1P2	0.153535	-0.0643045	5	5	P1P2	0.13699	-0.0467115	5	5	P1P2	0.113943	-0.0516792	5	5	P1P2	0.151348	-0.275902	5	5	P1P2	0.196902	-0.203372	5	5	P1P2	0.054127	-0.228662	5	5	P1P2	0.0294486	-0.16879	5	5	P1P2	0.0471257	-0.112011	5	5	P1P2	0.0278504	-0.13823	5	5
AUH	P1P2	0.246558	-0.0708074	5	5	P1P2	0.300783	-0.0655569	5	5	P1P2	0.257699	-0.0592639	5	5	P1P2	0.295266	0.138883	5	5	P1P2	0.616399	0.056954	5	5	P1P2	0.428548	0.125597	5	5	P1P2	0.452333	-0.0464854	5	5	P1P2	0.97389	-0.0454359	5	5	P1P2	0.652009	-0.0537158	5	5
AUNIP	P1P2	0.0314425	-0.357395	5	5	P1P2	0.00216885	-0.311392	5	5	P1P2	0.0116633	-0.334393	5	5	P1P2	0.903066	0.0909186	4	4	P1P2	0.850741	0.0744752	4	4	P1P2	0.855626	0.0864979	4	4	P1P2	0.00971233	-0.351535	5	5	P1P2	0.00404899	-0.330355	5	5	P1P2	0.00486962	-0.340945	5	5
AUP1	P1P2	0.0210071	-0.3881	5	5	P1P2	0.0388933	-0.333427	5	5	P1P2	0.0285751	-0.360764	5	5	P1P2	0.567335	-0.064557	4	4	P1P2	0.977633	0.0109473	4	4	P1P2	0.653165	-0.0366669	4	4	P1P2	0.0282509	-0.532166	5	5	P1P2	0.0245594	-0.496402	5	5	P1P2	0.026851	-0.514284	5	5
AURKA	P1P2	0.00285749	-0.453182	3	3	P1P2	0.00339463	-0.483325	3	3	P1P2	0.00288328	-0.468253	3	3																P1P2	0.00631864	-0.326012	3	3	P1P2	0.0093666	-0.669632	3	3	P1P2	0.00592503	-0.497822	3	3
AURKAIP1	P1P2	0.965545	-0.00306731	5	5	P1P2	0.918451	-0.0142355	5	5	P1P2	0.996311	-0.00815557	5	5	P1P2	0.500472	-0.103058	5	5	P1P2	0.29141	0.119688	5	5	P1P2	0.809022	0.0263916	5	5	P1P2	0.784195	-0.0539522	5	5	P1P2	0.662552	0.0453078	5	5	P1P2	0.986922	0.0175064	5	5
AURKB	P1P2	0.86025	-0.020348	3	3	P1P2	0.0456173	-0.169794	3	3	P1P2	0.277445	-0.0560852	2	2	P1P2	0.41476	-0.228779	3	3	P1P2	0.0352712	0.312165	2	2	P1P2	0.18026	0.171282	2	2	P1P2	0.860401	-0.0721141	2	2	P1P2	0.736429	-0.19116	3	3	P1P2	0.974002	-0.0133817	2	2
AURKC	P1P2	0.0198239	0.0691253	5	5	P1P2	0.0568862	0.0833988	5	5	P1P2	0.0245672	0.0752413	5	5	P1P2	0.922361	-0.014221	5	5	P1P2	0.934642	-0.0618521	5	5	P1P2	0.713448	0.0081135	5	5	P1P2	0.0960075	0.131353	5	5	P1P2	0.193619	0.132672	5	5	P1P2	0.108658	0.122068	5	5
AUTS2	P1P2	0.839478	-0.0236198	5	5	P1P2	0.619318	-0.0226905	5	5	P1P2	0.720592	-0.0231552	5	5	P1P2	0.427143	0.061566	5	5	P1P2	0.769058	0.0612607	5	5	P1P2	0.474195	0.0455868	5	5	P1P2	0.813346	-0.018214	5	5	P1P2	0.698846	-0.00685415	5	5	P1P2	0.9648	-0.0125341	5	5
AVEN	P1P2	0.683231	-0.0414249	5	5	P1P2	0.131536	-0.0828287	5	5	P1P2	0.365079	-0.055706	5	5	P1P2	0.922361	0.00883652	5	5	P1P2	0.397563	0.178529	5	5	P1P2	0.442626	0.0292189	5	5	P1P2	0.45208	-0.0250571	5	5	P1P2	0.415622	-0.0581526	5	5	P1P2	0.352316	-0.0337709	5	5
AVIL	P1P2	0.0909272	-0.0867257	5	5	P1P2	0.210529	-0.064693	5	5	P1P2	0.120831	-0.0834131	5	5	P1P2	0.1134	0.193079	5	5	P1P2	0.138437	0.279491	5	5	P1P2	0.0613227	0.211162	5	5	P1P2	0.561346	-0.0585503	5	5	P1P2	0.740908	-0.0189362	5	5	P1P2	0.72374	-0.0429885	5	5
AVL9	P1P2	0.37373	-0.056943	5	5	P1P2	0.704446	-0.0306814	5	5	P1P2	0.430669	-0.0359608	5	5	P1P2	0.367206	-0.0591375	5	5	P1P2	0.0164018	-0.334013	5	5	P1P2	0.0437639	-0.234532	5	5	P1P2	0.230197	-0.0694221	5	5	P1P2	0.052551	-0.149086	5	5	P1P2	0.0910293	-0.126646	5	5
AVP	P1P2	0.166499	0.0774499	5	5	P1P2	0.820744	0.0170398	5	5	P1P2	0.419932	0.0592076	5	5	P1P2	0.060205	-0.227422	5	5	P1P2	0.129399	0.15479	5	5	P1P2	0.702648	-0.0369722	5	5	P1P2	0.970895	0.0192165	5	5	P1P2	0.36497	0.0901027	5	5	P1P2	0.642947	0.0402881	5	5
AVPI1	P1P2	0.409891	0.0309296	5	5	P1P2	0.480846	0.0423566	5	5	P1P2	0.376311	0.0330459	5	5	P1P2	0.473916	0.090581	5	5	P1P2	0.778817	0.0517897	5	5	P1P2	0.60657	0.0877828	5	5	P1P2	0.178233	0.0869095	5	5	P1P2	0.239697	0.0551688	5	5	P1P2	0.160011	0.0627976	5	5
AVPR1A	P1P2	0.707403	-0.0322255	5	5	P1P2	0.852205	-0.00917179	5	5	P1P2	0.874765	-0.00495358	5	5	P1P2	0.114369	-0.235173	5	5	P1P2	0.0646165	-0.3723	5	5	P1P2	0.026157	-0.288843	5	5	P1P2	0.179182	-0.0735856	5	5	P1P2	0.165373	-0.0982445	5	5	P1P2	0.156295	-0.085915	5	5
AVPR1B	P1P2	0.719916	-0.00798961	5	5	P1P2	0.693882	0.0100231	5	5	P1P2	0.977535	0.000422335	5	5	P1P2	0.0062575	0.340566	5	5	P1P2	0.0593902	0.240748	5	5	P1P2	0.00680181	0.280038	5	5	P1P2	0.0348662	0.0957808	5	5	P1P2	0.0753543	0.0959467	5	5	P1P2	0.0341878	0.0953056	5	5
AVPR2	P1P2	0.924156	0.024358	5	5	P1P2	0.630608	0.00997679	5	5	P1P2	0.811644	0.0188562	5	5	P1P2	0.885444	-0.0225118	5	5	P1P2	0.733595	-0.0100629	5	5	P1P2	0.574153	-0.0555079	5	5	P1P2	0.894238	0.023746	5	5	P1P2	0.796685	-0.0010757	5	5	P1P2	0.866161	-0.00137021	5	5
AWAT1	P1P2	0.807494	0.0147993	5	5	P1P2	0.522508	-0.0229679	5	5	P1P2	0.838477	-0.0125399	5	5	P1P2	0.414914	-0.105516	5	5	P1P2	0.141633	0.156716	5	5	P1P2	0.727509	0.0255998	5	5	P1P2	0.783873	-0.0364215	5	5	P1P2	0.662552	0.0256835	5	5	P1P2	0.96413	0.00321325	5	5
AWAT2	P1P2	0.651504	0.059343	5	5	P1P2	0.627628	-0.0080349	5	5	P1P2	0.633939	0.0279869	5	5	P1P2	0.613787	-0.134821	5	5	P1P2	0.507156	0.0867841	5	5	P1P2	0.875135	-0.0257747	5	5	P1P2	0.560781	0.0308493	5	5	P1P2	0.558592	0.0323812	5	5	P1P2	0.549229	0.0316152	5	5
AXDND1	P1P2	0.424336	0.0369495	5	5	P1P2	0.356372	0.0340761	5	5	P1P2	0.365079	0.0326616	5	5	P1P2	0.31894	-0.131717	5	5	P1P2	0.143019	-0.337536	5	5	P1P2	0.0939859	-0.224677	5	5	P1P2	0.67157	0.0160661	5	5	P1P2	0.880591	-0.093197	5	5	P1P2	0.841763	-0.0608257	5	5
AXIN1	P1P2	0.318014	0.0429158	5	5	P1P2	0.911128	-0.0224827	5	5	P1P2	0.837164	0.023625	5	5	P1P2	0.00469574	-0.385877	5	5	P1P2	0.0559227	-0.224686	5	5	P1P2	0.00304206	-0.283464	5	5	P1P2	0.303206	-0.0866147	5	5	P1P2	0.168205	-0.111261	5	5	P1P2	0.166352	-0.123836	5	5
AXIN2	P2	0.12023	0.0523881	5	5	P2	0.215773	0.0412805	5	5	P2	0.157526	0.0663242	5	5	P1	0.259679	0.137683	5	5	P2	0.433072	0.116066	5	5	P2	0.154052	0.133405	5	5	P2	0.131852	0.15649	5	5	P2	0.0748049	0.114147	5	5	P2	0.0811956	0.135318	5	5
AXL	P1P2	0.993642	-0.0250013	5	5	P1P2	0.386911	0.0201953	5	5	P1P2	0.706172	-0.000274033	5	5	P1P2	0.267644	-0.150071	5	5	P1P2	0.0057397	-0.303241	5	5	P1P2	0.0194598	-0.223657	5	5	P1P2	0.494498	-0.0770959	5	5	P1P2	0.190758	-0.0991339	5	5	P1P2	0.312514	-0.0758133	5	5
AZGP1	P1P2	0.378253	-0.0394343	5	5	P1P2	0.831856	-0.00801118	5	5	P1P2	0.59612	-0.0223112	5	5	P1P2	0.870742	0.0582091	5	5	P1P2	0.278397	-0.12229	5	5	P1P2	0.665643	-0.0591298	5	5	P1P2	0.507841	-0.0297118	5	5	P1P2	0.420445	-0.0286038	5	5	P1P2	0.420416	-0.0399103	5	5
AZI1	P1P2	0.104498	0.0577554	5	5	P1P2	0.328021	0.0217878	5	5	P1P2	0.141627	0.048544	5	5	P1P2	0.681673	-0.0577215	5	5	P1P2	0.637182	0.0293257	5	5	P1P2	0.960494	-0.0240313	5	5	P1P2	0.214934	0.0629545	5	5	P1P2	0.251989	0.0419623	5	5	P1P2	0.188761	0.0659557	5	5
AZI2	P1P2	0.470445	-0.116766	5	5	P1P2	0.700089	-0.0590318	5	5	P1P2	0.527584	-0.0579494	5	5	P1P2	0.108093	0.307415	5	5	P1P2	0.610133	0.0595636	5	5	P1P2	0.102133	0.172209	5	5	P1P2	0.964208	0.0459409	5	5	P1P2	0.779248	-0.0515924	5	5	P1P2	0.807084	-0.0237567	5	5
AZIN1	P1P2	0.0961751	-0.25192	5	5	P1P2	0.0515366	-0.265791	5	5	P1P2	0.0575253	-0.258855	5	5	P1P2	0.572483	-0.0934507	4	4	P1P2	0.114326	0.178856	4	4	P1P2	0.508969	0.0490174	4	4	P1P2	0.0645713	-0.333977	5	5	P1P2	0.316737	-0.278823	5	5	P1P2	0.122653	-0.311894	5	5
AZU1	P1	0.573279	0.0183256	5	5	P1	0.364304	0.0041529	5	5	P1	0.419932	0.0110802	5	5	P1	0.00539784	-0.337579	5	5	P1	0.0519039	-0.249759	5	5	P1	0.00759254	-0.285792	5	5	P1	0.0997488	-0.101854	5	5	P1	0.640182	-0.0512025	5	5	P1	0.282892	-0.0825924	5	5
B2M	P2	0.17065	0.0409082	5	5	P1	0.263636	0.0517737	5	5	P1	0.391924	0.0465029	5	5	P2	0.186568	-0.163181	5	5	P2	0.917089	3.09439e-05	5	5	P2	0.440093	-0.117022	5	5	P1	0.294816	0.0618352	5	5	P1	0.304325	0.0224911	5	5	P1	0.281012	0.0421631	5	5
B3GALNT1	P1P2	0.12908	-0.0733967	5	5	P1P2	0.123774	-0.125038	5	5	P1P2	0.11883	-0.113392	5	5	P1P2	0.321002	-0.1152	5	5	P1P2	0.555063	0.12498	5	5	P1P2	0.791863	-0.0204955	5	5	P1P2	0.0562048	-0.173547	5	5	P1P2	0.213603	-0.0927951	5	5	P1P2	0.0843225	-0.148054	5	5
B3GALNT2	P1P2	0.223428	-0.069747	5	5	P1P2	0.0828006	-0.0700816	5	5	P1P2	0.0934673	-0.0685188	5	5	P1P2	0.923034	0.010945	5	5	P1P2	0.320711	0.0177146	5	5	P1P2	0.706453	0.00824205	5	5	P1P2	0.179997	-0.0673064	5	5	P1P2	0.0810313	-0.104762	5	5	P1P2	0.107735	-0.086034	5	5
B3GALT1	P1P2	0.834236	-0.00152778	5	5	P1P2	0.839064	-0.0206894	5	5	P1P2	0.978205	0.00914544	5	5	P1P2	0.621847	-0.0545253	5	5	P1P2	0.923161	0.00916319	5	5	P1P2	0.891988	-0.0226811	5	5	P1P2	0.785485	-0.0337964	5	5	P1P2	0.869348	-0.0375503	5	5	P1P2	0.950066	0.012853	5	5
B3GALT2	P1P2	0.681385	-0.00608366	5	5	P1P2	0.353752	0.00543804	5	5	P1P2	0.765713	0.00246276	5	5	P1P2	0.150866	0.129149	5	5	P1P2	0.535582	-0.0601082	5	5	P1P2	0.502598	0.0433997	5	5	P1P2	0.510532	0.0472049	5	5	P1P2	0.782469	-0.00372628	5	5	P1P2	0.502625	0.0181163	5	5
B3GALT4	P1P2	0.939492	0.00295349	5	5	P1P2	0.355498	0.0228453	5	5	P1P2	0.600791	0.020699	5	5	P1P2	0.898173	0.0284854	5	5	P1P2	0.339701	-0.10214	5	5	P1P2	0.803071	-0.0646638	5	5	P1P2	0.656346	-0.0136811	5	5	P1P2	0.780536	-0.00185266	5	5	P1P2	0.698691	0.0213599	5	5
B3GALT5	ENST00000380620.4	0.226311	-0.0738038	5	5	ENST00000380618.1	0.132146	-0.0697776	3	3	ENST00000380618.1	0.194271	-0.0626771	3	3	ENST00000343118.4,ENST00000398714.2	0.133823	-0.236149	5	5	ENST00000343118.4,ENST00000398714.2	0.823147	-0.338214	5	5	ENST00000343118.4,ENST00000398714.2	0.171535	-0.220337	5	5	ENST00000343118.4,ENST00000398714.2	0.0223497	-0.112463	5	5	ENST00000380618.1	0.10464	-0.0929573	3	3	ENST00000343118.4,ENST00000398714.2	0.0565382	-0.144033	5	5
B3GALT6	P1P2	0.399957	0.0098138	5	5	P1P2	0.145613	0.0517788	5	5	P1P2	0.234768	0.0190069	5	5	P1P2	0.647211	0.0396087	5	5	P1P2	0.4212	-0.0867519	5	5	P1P2	0.830933	-0.0597516	5	5	P1P2	0.283183	0.0249817	5	5	P1P2	0.47072	0.01012	5	5	P1P2	0.36597	0.0680926	5	5
B3GALTL	P1P2	0.715528	0.00737711	5	5	P1P2	0.573928	0.0134349	5	5	P1P2	0.626175	0.010406	5	5	P1P2	0.835516	-0.0596575	5	5	P1P2	0.72593	0.0421153	5	5	P1P2	0.733288	0.0269294	5	5	P1P2	0.985612	0.00767188	5	5	P1P2	0.439074	0.0318177	5	5	P1P2	0.62677	0.0309693	5	5
B3GAT1	P1P2	0.724313	0.0202534	5	5	P1P2	0.992635	0.0305705	5	5	P1P2	0.874102	0.025412	5	5	P1P2	0.377196	0.0959164	5	5	P1P2	0.162773	0.24695	5	5	P1P2	0.205635	0.171433	5	5	P1P2	0.865128	0.0995442	5	5	P1P2	0.544014	0.094873	5	5	P1P2	0.759306	0.0977842	5	5
B3GAT2	P1P2	0.580725	0.0175778	5	5	P1P2	0.625844	0.0360554	5	5	P1P2	0.60724	0.0268166	5	5	P1P2	0.953369	-0.11564	5	5	P1P2	0.929237	-0.0093027	5	5	P1P2	0.836265	-0.0906545	5	5	P1P2	0.686312	-0.0390309	5	5	P1P2	0.831201	-0.00579482	5	5	P1P2	0.692478	0.0392593	5	5
B3GAT3	P1P2	0.687546	-0.0536862	5	5	P1P2	0.390606	-0.0748784	5	5	P1P2	0.492501	-0.0642823	5	5	P1P2	0.64782	-0.121226	5	5	P1P2	0.160228	0.134312	5	5	P1P2	0.52573	0.0671941	5	5	P1P2	0.555706	-0.0905833	5	5	P1P2	0.809667	-0.0319801	5	5	P1P2	0.636936	-0.0540283	5	5
B3GNT1	P1P2	0.241128	0.0377675	5	5	P1P2	0.244086	0.0573595	5	5	P1P2	0.23213	0.0448482	5	5	P1P2	0.361381	0.159292	5	5	P1P2	0.363869	0.135957	5	5	P1P2	0.243374	0.120729	5	5	P1P2	0.0963429	0.109149	5	5	P1P2	0.0932622	0.108111	5	5	P1P2	0.0710507	0.10863	5	5
B3GNT2	P1P2	0.383266	0.0589606	5	5	P1P2	0.366527	0.0433181	5	5	P1P2	0.362859	0.0495817	5	5	P1P2	0.259679	0.154603	5	5	P1P2	0.835403	-0.0211972	5	5	P1P2	0.361269	0.0344982	5	5	P1P2	0.0682956	0.126854	5	5	P1P2	0.190474	0.0730377	5	5	P1P2	0.0869246	0.0978288	5	5
B3GNT3	P1P2	0.185229	0.0762982	5	5	P1P2	0.17531	0.0465266	5	5	P1P2	0.171297	0.0726253	5	5	P1P2	0.114369	-0.149849	5	5	P1P2	0.981355	0.00928799	5	5	P1P2	0.338817	-0.0675987	5	5	P1P2	0.711774	0.0322236	5	5	P1P2	0.166656	0.0822846	5	5	P1P2	0.345827	0.0554291	5	5
B3GNT4	P1P2	0.12367	0.081804	5	5	P1P2	0.403233	0.0180432	5	5	P1P2	0.236428	0.0739981	5	5	P1P2	0.954719	-0.0286908	5	5	P1P2	0.202563	0.0492076	5	5	P1P2	0.316044	0.00856537	5	5	P1P2	0.129715	0.103402	5	5	P1P2	0.294554	0.0636344	5	5	P1P2	0.180144	0.0501932	5	5
B3GNT5	P1P2	0.600996	-0.125984	5	5	P1P2	0.57851	-0.0130444	5	5	P1P2	0.990275	-0.0809386	5	5	P1P2	0.311659	0.0751445	4	4	P1P2	0.0389606	-0.243764	5	5	P1P2	0.648351	-0.0288446	4	4	P1P2	0.961534	-0.139393	5	5	P1P2	0.712563	-0.100776	5	5	P1P2	0.852296	-0.119754	5	5
B3GNT6	P1P2	0.517564	0.0131946	5	5	P1P2	0.483461	0.0351131	5	5	P1P2	0.478826	0.0237157	5	5	P1P2	0.354292	-0.0960184	5	5	P1P2	0.00831336	-0.293395	5	5	P1P2	0.0158387	-0.165442	5	5	P1P2	0.986281	-0.00248992	5	5	P1P2	0.208093	-0.0395307	5	5	P1P2	0.512317	-0.0228948	5	5
B3GNT7	P1P2	0.897555	-0.00337291	5	5	P1P2	0.682761	0.0109491	5	5	P1P2	0.770208	-0.0146215	5	5	P1P2	0.210051	0.0665497	5	5	P1P2	0.935993	0.0253087	5	5	P1P2	0.44415	0.0552105	5	5	P1P2	0.506766	0.0700329	5	5	P1P2	0.87133	-0.0098269	5	5	P1P2	0.609004	0.0463375	5	5
B3GNT8	P1P2	0.214934	0.0483248	5	5	P1P2	0.307895	0.0232809	5	5	P1P2	0.220519	0.0434349	5	5	P1P2	0.944597	0.0209572	5	5	P1P2	0.869387	-0.00168505	5	5	P1P2	0.817637	-0.00588774	5	5	P1P2	0.258731	0.0610858	5	5	P1P2	0.296492	0.0694801	5	5	P1P2	0.215494	0.0602048	5	5
B3GNT9	P1P2	0.408939	0.0399878	5	5	P1P2	0.558874	0.0240996	5	5	P1P2	0.389603	0.0320437	5	5	P1P2	0.0302988	-0.286901	5	5	P1P2	0.103027	0.097371	5	5	P1P2	0.695692	-0.0874493	5	5	P1P2	0.522461	-0.0440988	5	5	P1P2	0.0585448	0.0873915	5	5	P1P2	0.492501	0.0101601	5	5
B3GNTL1	P2	0.218994	0.0387602	5	5	P1	0.221111	-0.0477836	5	5	P1	0.506382	-0.0357094	5	5	P2	0.0139173	-0.374408	5	5	P2	0.506612	-0.0455853	5	5	P2	0.0293607	-0.20296	5	5	P2	0.205773	-0.0763422	5	5	P2	0.293396	-0.0757297	5	5	P2	0.228862	-0.0650404	5	5
B4GALNT1	P1P2	0.592269	-0.0384655	5	5	P1P2	0.407021	0.043588	5	5	P1P2	0.882056	-0.0128109	5	5	P1P2	0.531126	0.0670206	5	5	P1P2	0.288312	-0.274939	5	5	P1P2	0.623986	-0.107416	5	5	P1P2	0.696208	-0.00429133	5	5	P1P2	0.581958	-0.0583338	5	5	P1P2	0.57531	-0.0260446	5	5
B4GALNT2	P1P2	0.692491	-0.113334	5	5	P1P2	0.796685	-0.088243	5	5	P1P2	0.831258	-0.100789	5	5	P1P2	0.906821	-0.127177	4	4	P1P2	0.553478	-0.0698511	4	4	P1P2	0.712734	-0.0985143	4	4	P1P2	0.918828	-0.0819411	5	5	P1P2	0.515438	-0.285012	5	5	P1P2	0.766997	-0.162753	5	5
B4GALNT3	P1P2	0.623952	-0.00928024	5	5	P1P2	0.542901	-0.052435	5	5	P1P2	0.969491	-0.0255877	5	5	P1P2	0.621847	-0.0267166	5	5	P1P2	0.926536	0.0215114	5	5	P1P2	0.592914	-0.0536144	5	5	P1P2	0.926155	-0.0199663	5	5	P1P2	0.506805	-0.0535689	5	5	P1P2	0.806433	-0.0500332	5	5
B4GALNT4	P1P2	0.0536596	0.0847429	5	5	P1P2	0.0175896	0.0662984	5	5	P1P2	0.0249991	0.0755206	5	5	P1P2	0.773237	-0.00513876	5	5	P1P2	0.186211	0.0793293	5	5	P1P2	0.347513	0.124237	5	5	P1P2	0.0704832	0.11026	5	5	P1P2	0.0146692	0.156209	5	5	P1P2	0.0212913	0.133235	5	5
B4GALT1	P1P2	0.288483	0.0146567	5	5	P1P2	0.465317	0.0133087	5	5	P1P2	0.325991	0.0134033	5	5	P1P2	0.604886	-0.0320869	5	5	P1P2	0.653343	-0.0523731	5	5	P1P2	0.551674	-0.0699944	5	5	P1P2	0.539509	0.0337585	5	5	P1P2	0.664988	0.0195502	5	5	P1P2	0.571875	0.017955	5	5
B4GALT2	P1P2	0.262285	0.0303405	5	5	P1P2	0.265433	0.0298703	5	5	P1P2	0.215182	0.0254348	5	5	P1P2	0.977689	0.0357337	5	5	P1P2	0.923836	0.0487892	5	5	P1P2	0.911598	-0.00846874	5	5	P1P2	0.351623	0.0520735	5	5	P1P2	0.284996	0.0430812	5	5	P1P2	0.289347	0.0458402	5	5
B4GALT3	P1P2	0.861172	-0.0141034	5	5	P1P2	0.880922	-0.0191116	5	5	P1P2	0.994299	-0.0166075	5	5	P1P2	0.550757	0.107841	5	5	P1P2	0.771007	-0.0821051	5	5	P1P2	0.776112	-0.0453447	5	5	P1P2	0.744531	0.0442856	5	5	P1P2	0.995313	-0.0154954	5	5	P1P2	0.88471	0.0240537	5	5
B4GALT4	P1P2	0.761728	-0.15002	5	5	P1P2	0.499847	-0.0388866	5	5	P1P2	0.555412	-0.0944533	5	5	P1P2	0.631194	0.0535439	4	4	P1P2	0.325997	0.105068	4	4	P1P2	0.329252	0.0611897	4	4	P1P2	0.62158	-0.0382968	5	5	P1P2	0.307895	0.0284159	5	5	P1P2	0.36153	-0.00862586	5	5
B4GALT5	P1P2	0.138538	-0.078316	5	5	P1P2	0.112332	-0.0819178	5	5	P1P2	0.101799	-0.0983105	5	5	P1P2	0.991886	-0.0888882	5	5	P1P2	0.362076	0.0729844	5	5	P1P2	0.679353	0.0443141	5	5	P1P2	0.118439	-0.0928167	5	5	P1P2	0.32906	-0.0991281	5	5	P1P2	0.0978172	-0.0962681	5	5
B4GALT6	P1P2	0.309952	0.0417248	5	5	P1P2	0.235364	0.0472775	5	5	P1P2	0.276165	0.0514675	5	5	P1P2	0.777132	0.0679361	5	5	P1P2	0.930588	0.0584926	5	5	P1P2	0.676852	0.0155329	5	5	P1P2	0.183841	0.0686502	5	5	P1P2	0.421414	0.0726143	5	5	P1P2	0.24656	0.0775024	5	5
B4GALT7	P1P2	0.0278611	-0.11381	5	5	P1P2	0.118933	-0.0700267	5	5	P1P2	0.0392524	-0.088151	5	5	P1P2	0.249085	0.177775	5	5	P1P2	0.672457	-0.174653	5	5	P1P2	0.379053	-0.0433722	5	5	P1P2	0.118836	-0.122835	5	5	P1P2	0.221428	-0.162064	5	5	P1P2	0.165581	-0.14245	5	5
B9D1	P1P2	0.364786	-0.0140215	5	5	P1P2	0.400877	0.0315336	5	5	P1P2	0.412222	0.00540156	5	5	P1P2	0.389216	-0.173314	5	5	P1P2	0.438075	-0.0862687	5	5	P1P2	0.371693	-0.185393	5	5	P1P2	0.546741	-0.051195	5	5	P1P2	0.698224	-0.0149909	5	5	P1P2	0.939361	-0.0375278	5	5
B9D2	P1P2	0.937491	0.0173326	5	5	P1P2	0.737107	-0.01419	5	5	P1P2	0.900661	-0.00707171	5	5	P1P2	0.705448	0.00713043	5	5	P1P2	0.484043	0.15199	5	5	P1P2	0.504233	0.0652692	5	5	P1P2	0.939492	0.0349194	5	5	P1P2	0.721969	0.0512445	5	5	P1P2	0.798633	0.0168777	5	5
BAALC	P1P2	0.109426	-0.0984758	5	5	P1P2	0.134351	-0.0847383	5	5	P1P2	0.100399	-0.0854415	5	5	P1P2	0.677327	-0.0825964	5	5	P1P2	0.299253	0.145221	5	5	P1P2	0.747478	0.0675133	5	5	P1P2	0.0367132	-0.128753	5	5	P1P2	0.380952	-0.0615908	5	5	P1P2	0.103036	-0.0799497	5	5
BAAT	P2	0.138427	-0.133537	5	5	P2	0.399467	-0.142506	5	5	P2	0.244169	-0.13294	5	5	P2	0.286957	0.18041	4	4	P1	0.0671146	-0.182557	5	5	P2	0.227494	0.0853618	3	3	P1	0.507841	0.0570075	5	5	P2	0.36209	-0.153261	5	5	P2	0.505845	-0.130528	5	5
BABAM1	P1P2	0.976246	-0.0148207	5	5	P1P2	0.292241	0.0300478	5	5	P1P2	0.506382	0.0249639	5	5	P1P2	0.107536	0.412458	5	5	P1P2	0.129184	0.20816	5	5	P1P2	0.0654569	0.308707	5	5	P1P2	0.256615	0.13404	5	5	P1P2	0.173978	0.11382	5	5	P1P2	0.235763	0.135346	5	5
BACE1	P1P2	0.156825	-0.085807	5	5	P1P2	0.457659	-0.0445372	5	5	P1P2	0.274684	-0.0584539	5	5	P1P2	0.927746	-0.067349	5	5	P1P2	0.27056	-0.122402	5	5	P1P2	0.468937	-0.0761433	5	5	P1P2	0.207582	-0.154302	5	5	P1P2	0.185966	-0.108686	5	5	P1P2	0.119627	-0.112577	5	5
BACE2	P1P2	0.207885	0.0578945	5	5	P1P2	0.798629	-0.0181201	5	5	P1P2	0.601376	0.0216245	5	5	P1P2	0.380409	-0.0968275	5	5	P1P2	0.247616	0.12286	5	5	P1P2	0.846952	0.00902024	5	5	P1P2	0.578429	0.0371567	5	5	P1P2	0.647403	0.0386999	5	5	P1P2	0.559931	0.043787	5	5
BACH1	P1P2	0.886945	-0.00475068	5	5	P1P2	0.606358	-0.0325918	5	5	P1P2	0.701181	-0.0174439	5	5	P1P2	0.75965	-0.0204541	5	5	P1P2	0.820173	0.021576	5	5	P1P2	0.865049	0.00496681	5	5	P1P2	0.928821	-0.00650403	5	5	P1P2	0.654656	-0.00750345	5	5	P1P2	0.911317	-0.0284252	5	5
BACH2	P1P2	0.242478	-0.0706401	5	5	P1P2	0.132829	-0.0735055	5	5	P1P2	0.177969	-0.0720728	5	5	P1P2	0.119311	0.134539	5	5	P1P2	0.0913846	0.351266	5	5	P1P2	0.0430548	0.230555	5	5	P1P2	0.832927	-0.0162558	5	5	P1P2	0.936455	0.0427172	5	5	P1P2	0.932008	-0.00381151	5	5
BAD	P1P2	0.556269	-0.028207	5	5	P1P2	0.725114	0.0381528	5	5	P1P2	0.863517	-0.00352279	5	5	P1P2	0.167158	0.100789	5	5	P1P2	0.515352	0.093179	5	5	P1P2	0.239941	0.0969842	5	5	P1P2	0.931488	-0.0157469	5	5	P1P2	0.479802	0.0926079	5	5	P1P2	0.685668	0.076641	5	5
BAG1	P1P2	0.681385	-0.0376648	5	5	P1P2	0.333445	-0.057396	5	5	P1P2	0.49995	-0.0375039	5	5	P1P2	0.64843	-0.0195455	5	5	P1P2	0.784037	-0.0290629	5	5	P1P2	0.77415	-0.0342852	5	5	P1P2	0.740726	-0.0595973	5	5	P1P2	0.253381	-0.071109	5	5	P1P2	0.420901	-0.0694359	5	5
BAG2	P1P2	0.378253	-0.020937	5	5	P1P2	0.720085	-0.111269	5	5	P1P2	0.452616	-0.0677631	5	5	P1P2	0.57189	-0.325598	5	5	P1P2	0.848697	0.0939343	5	5	P1P2	0.43455	-0.111765	5	5	P1P2	0.326212	-0.145449	5	5	P1P2	0.348982	-0.0954261	5	5	P1P2	0.333078	-0.130766	5	5
BAG3	P1P2	0.141353	0.0565567	5	5	P1P2	0.0371805	0.0726487	5	5	P1P2	0.0652094	0.0632694	5	5	P1P2	0.407197	0.0887806	5	5	P1P2	0.731676	0.0520001	5	5	P1P2	0.476836	0.0898348	5	5	P1P2	0.0571848	0.101681	5	5	P1P2	0.0400178	0.117458	5	5	P1P2	0.0340456	0.106452	5	5
BAG4	P1P2	0.853928	-0.0203728	5	5	P1P2	0.247158	-0.0542138	5	5	P1P2	0.487217	-0.0370601	5	5	P1P2	0.410081	-0.13417	5	5	P1P2	0.649364	0.0688704	5	5	P1P2	0.721745	-0.0344375	5	5	P1P2	0.586484	-0.0715103	5	5	P1P2	0.494529	-0.0551573	5	5	P1P2	0.536411	-0.0647342	5	5
BAG5	P1P2	0.349458	-0.0769866	5	5	P1P2	0.319993	-0.0353325	5	5	P1P2	0.322278	-0.0486648	5	5	P1P2	0.024071	0.355933	5	5	P1P2	0.60924	0.113772	5	5	P1P2	0.0532792	0.223133	5	5	P1P2	0.519193	0.0428884	5	5	P1P2	0.655262	-0.0257693	5	5	P1P2	0.900661	0.00723155	5	5
BAG6	P1P2	0.738826	0.0128067	5	5	P1P2	0.655869	-0.0233144	5	5	P1P2	0.692478	-0.00525383	5	5	P1P2	0.855977	0.0374506	4	4	P1P2	0.913347	-0.0449499	4	4	P1P2	0.991237	-0.00374962	4	4	P1P2	0.380071	-0.140557	5	5	P1P2	0.865386	-0.0770497	5	5	P1P2	0.498882	-0.122	5	5
BAGE	P1P2	0.552336	0.00695372	5	5	P1P2	0.775388	-0.0241492	5	5	P1P2	0.703051	-0.0171804	5	5	P1P2	0.331653	0.131872	5	5	P1P2	0.900922	-0.00675357	5	5	P1P2	0.461629	0.0493119	5	5	P1P2	0.280183	0.078734	5	5	P1P2	0.799277	-0.0200579	5	5	P1P2	0.504233	0.0285618	5	5
BAGE3	P1P2	0.37238	0.0112598	5	5	P1P2	0.37686	0.0339469	5	5	P1P2	0.367756	0.0226034	5	5	P1P2	0.784939	0.0752642	5	5	P1P2	0.766461	-0.0388172	5	5	P1P2	0.87177	0.0153445	5	5	P1P2	0.357728	0.078186	5	5	P1P2	0.399467	0.0225487	5	5	P1P2	0.372694	0.0345545	5	5
BAGE4	P1P2	0.37238	0.0112598	5	5	P1P2	0.37686	0.0339469	5	5	P1P2	0.367756	0.0226034	5	5	P1P2	0.784939	0.0752642	5	5	P1P2	0.766461	-0.0388172	5	5	P1P2	0.87177	0.0153445	5	5	P1P2	0.357728	0.078186	5	5	P1P2	0.399467	0.0225487	5	5	P1P2	0.372694	0.0345545	5	5
BAGE5	P1P2	0.37238	0.0112598	5	5	P1P2	0.37686	0.0339469	5	5	P1P2	0.367756	0.0226034	5	5	P1P2	0.784939	0.0752642	5	5	P1P2	0.766461	-0.0388172	5	5	P1P2	0.87177	0.0153445	5	5	P1P2	0.357728	0.078186	5	5	P1P2	0.399467	0.0225487	5	5	P1P2	0.372694	0.0345545	5	5
BAHCC1	P1P2	0.898219	-0.0443777	5	5	P1P2	0.987948	-0.0377333	5	5	P1P2	0.898665	-0.0410555	5	5	P1P2	0.540056	0.0437532	5	5	P1P2	0.405192	0.134956	5	5	P1P2	0.359923	0.10019	5	5	P1P2	0.966214	-0.00660917	5	5	P1P2	0.452593	0.0110051	5	5	P1P2	0.748451	0.0279678	5	5
BAHD1	P1P2	0.456633	0.0385969	5	5	P1P2	0.079869	0.063602	5	5	P1P2	0.199145	0.0534072	5	5	P1P2	0.903541	-0.0924901	5	5	P1P2	0.0548408	-0.281847	5	5	P1P2	0.194248	-0.213177	5	5	P1P2	0.739459	0.0319671	5	5	P1P2	0.914456	0.0199492	5	5	P1P2	0.845052	0.0521268	5	5
BAI1	P1P2	0.151611	0.108573	5	5	P1P2	0.191328	0.105642	5	5	P1P2	0.163539	0.107108	5	5	P1P2	0.346857	0.132638	5	5	P1P2	0.39567	0.0503585	5	5	P1P2	0.325618	0.105874	5	5	P1P2	0.0689331	0.169898	5	5	P1P2	0.0805939	0.134926	5	5	P1P2	0.0480832	0.149697	5	5
BAI2	P1P2	0.323973	-0.341257	4	4	P1P2	0.912388	-0.00422898	3	3	P1P2	0.982242	-0.0753618	3	3	P1P2	0.174997	0.494811	3	3	P1P2	0.346002	0.0839573	3	3	P1P2	0.15697	0.289384	3	3	P1P2	0.340814	-0.262421	4	4	P1P2	0.642679	0.0258417	3	3	P1P2	0.885607	0.00151988	3	3
BAI3	P1P2	0.284879	-0.0755528	5	5	P1P2	0.511112	-0.0147863	5	5	P1P2	0.338565	-0.0308651	5	5	P1P2	0.706708	0.0366322	5	5	P1P2	0.461514	-0.192727	5	5	P1P2	0.744892	-0.100415	5	5	P1P2	0.542285	-0.0726354	5	5	P1P2	0.441062	-0.0975652	5	5	P1P2	0.50692	-0.0886203	5	5
BAIAP2	P1P2	0.198358	0.0669538	5	5	P1P2	0.20779	0.0311857	5	5	P1P2	0.193038	0.0514883	5	5	P1P2	0.194753	-0.327513	5	5	P1P2	0.448181	0.0891713	5	5	P1P2	0.395463	-0.129705	5	5	P1P2	0.853928	-0.0128442	5	5	P1P2	0.106932	0.0674457	5	5	P1P2	0.288582	0.0317465	5	5
BAIAP2L1	P1P2	0.982936	0.000712047	5	5	P1P2	0.790861	0.00342786	5	5	P1P2	0.896004	0.00206995	5	5	P1P2	0.21036	0.149484	5	5	P1P2	0.514256	0.189544	5	5	P1P2	0.265065	0.143913	5	5	P1P2	0.408939	0.0424606	5	5	P1P2	0.394788	0.0656044	5	5	P1P2	0.359764	0.0530277	5	5
BAIAP2L2	P1	0.39355	0.0265662	3	3	P2	0.186246	0.0314193	5	5	P2	0.355809	0.0422724	5	5	P1	0.572168	-0.0684332	3	3	P2	0.498758	-0.0382651	5	5	P1	0.793749	-0.024842	3	3	P2	0.322096	0.0768726	5	5	P2	0.43957	0.0453107	5	5	P2	0.35406	0.0691028	5	5
BAIAP3	P1P2	0.0318749	-0.118955	5	5	P1P2	0.0340176	-0.128257	5	5	P1P2	0.0273174	-0.123606	5	5	P1P2	0.971944	0.0242912	5	5	P1P2	0.618793	0.0817917	5	5	P1P2	0.641615	0.0304079	5	5	P1P2	0.0272997	-0.164119	5	5	P1P2	0.0621001	-0.141829	5	5	P1P2	0.0369109	-0.152974	5	5
BAK1	P1P2	0.300457	0.0346106	5	5	P1P2	0.168983	0.0436277	5	5	P1P2	0.198851	0.0391192	5	5	P1P2	0.665585	-0.034797	5	5	P1P2	0.910348	0.0127444	5	5	P1P2	0.73136	-0.0158519	5	5	P1P2	0.579003	0.0328335	5	5	P1P2	0.238024	0.074969	5	5	P1P2	0.340265	0.0640258	5	5
BAMBI	P1P2	0.461806	-0.100946	4	4	P1P2	0.638546	-0.0877728	4	4	P1P2	0.54961	-0.0925774	4	4	P1P2	0.913699	0.0112827	3	3	P1P2	0.617075	-0.0676465	3	3	P1P2	0.700239	-0.0281819	3	3	P1P2	0.438178	-0.259649	4	4	P1P2	0.600162	-0.0332808	4	4	P1P2	0.382237	-0.134453	4	4
BANF1	P1P2	0.473545	-0.0244276	5	5	P1P2	0.894513	-0.0240961	5	5	P1P2	0.657471	-0.0242618	5	5	P1P2	0.842139	0.0150095	5	5	P1P2	0.317821	0.173689	5	5	P1P2	0.410836	0.0430406	5	5	P1P2	0.696208	-0.0244693	5	5	P1P2	0.693882	0.0449032	5	5	P1P2	0.907319	0.010217	5	5
BANF2	P1P2	0.212463	-0.042322	5	5	P1P2	0.890532	-0.00193305	5	5	P1P2	0.409353	-0.0225697	5	5	P1P2	0.0481659	0.253296	5	5	P1P2	0.279152	-0.152727	5	5	P1P2	0.560268	0.0486232	5	5	P1P2	0.570997	0.0352333	5	5	P1P2	0.281982	-0.0464958	5	5	P1P2	0.846368	-0.0157873	5	5
BANK1	P1P2	0.0228398	0.0692603	4	4	P1P2	0.204983	0.0529639	4	4	P1P2	0.0560479	0.0637263	4	4	P1P2	0.324987	-0.113499	4	4	P1P2	0.215768	0.174773	4	4	P1P2	0.838423	0.0164147	4	4	P1P2	0.238176	0.0633223	4	4	P1P2	0.0249825	0.12229	4	4	P1P2	0.0555661	0.0915055	4	4
BANP	P1P2	0.000599592	-0.204148	5	5	P1P2	0.000272082	-0.336707	5	5	P1P2	0.000286137	-0.270427	5	5	P1P2	0.977013	-0.139157	5	5	P1P2	0.00597553	0.72944	5	5	P1P2	0.00507797	0.303895	5	5	P1P2	0.000826604	-0.287014	5	5	P1P2	0.00284268	-0.25531	5	5	P1P2	0.000916953	-0.262635	5	5
BAP1	P1P2	0.714901	0.074253	5	5	P1P2	0.439074	0.0297763	5	5	P1P2	0.75483	0.047753	5	5	P1P2	0.634174	-0.0307506	5	5	P1P2	0.531671	-0.150558	5	5	P1P2	0.382767	-0.0733953	5	5	P1P2	0.734399	0.0956509	5	5	P1P2	0.328644	0.00791706	5	5	P1P2	0.68876	0.0413835	5	5
BARD1	P1P2	0.00303896	-0.332144	5	5	P1P2	0.00991111	-0.393558	5	5	P1P2	0.00386881	-0.349385	5	5	P1P2	0.038017	0.595329	4	4	P1P2	0.108978	-0.498658	4	4	P1P2	0.455425	0.0483352	4	4	P1P2	0.245192	-0.332187	5	5	P1P2	0.000845151	-0.450878	5	5	P1P2	0.00343736	-0.391533	5	5
BARHL1	P1P2	0.479258	-0.0474917	5	5	P1P2	0.34468	-0.000654174	5	5	P1P2	0.381319	-0.024073	5	5	P1P2	0.277646	0.201952	5	5	P1P2	0.509335	-0.0437802	5	5	P1P2	0.759803	0.103457	5	5	P1P2	0.433143	0.0317772	5	5	P1P2	0.792801	0.00937773	5	5	P1P2	0.56902	0.0205774	5	5
BARHL2	P1P2	0.847354	0.00996756	5	5	P1P2	0.74662	-0.0120435	5	5	P1P2	0.951405	0.000892208	5	5	P1P2	0.767405	-0.0456847	5	5	P1P2	0.45226	-0.0534995	5	5	P1P2	0.555677	-0.0495921	5	5	P1P2	0.932821	-0.0210923	5	5	P1P2	0.579084	-0.038454	5	5	P1P2	0.827327	-0.0323119	5	5
BARX1	P1P2	0.23085	-0.0514167	5	5	P1P2	0.216708	-0.0489855	5	5	P1P2	0.205392	-0.0502011	5	5	P1P2	0.677327	0.0559311	5	5	P1P2	0.257838	0.159268	5	5	P1P2	0.263239	0.0978251	5	5	P1P2	0.463766	-0.0527651	5	5	P1P2	0.830547	-0.0225186	5	5	P1P2	0.686904	-0.0376419	5	5
BARX2	P1P2	0.948839	-0.0417745	5	5	P1P2	0.499847	-0.0487614	5	5	P1P2	0.763148	-0.0482161	5	5	P1P2	0.964849	-0.02833	5	5	P1P2	0.621792	0.0402621	5	5	P1P2	0.807037	-0.0100449	5	5	P1P2	0.898883	0.00506156	5	5	P1P2	0.804468	-0.0492037	5	5	P1P2	0.814905	-0.0498997	5	5
BASP1	P1P2	0.451576	-0.0566139	5	5	P1P2	0.585416	-0.0310711	5	5	P1P2	0.507459	-0.0304949	5	5	P1P2	0.581147	-0.115368	5	5	P1P2	0.778165	-0.0482238	5	5	P1P2	0.491238	-0.0817961	5	5	P1P2	0.369688	-0.113634	5	5	P1P2	0.383695	-0.0353606	5	5	P1P2	0.360205	-0.0501851	5	5
BATF	P1P2	0.550654	-0.0539023	5	5	P1P2	0.846943	-0.0257946	5	5	P1P2	0.655648	-0.0377906	5	5	P1P2	0.224903	0.181231	5	5	P1P2	0.473491	0.0622621	5	5	P1P2	0.328992	0.150571	5	5	P1P2	0.992304	0.0132108	5	5	P1P2	0.917785	0.0116808	5	5	P1P2	0.967481	0.014863	5	5
BATF2	P1P2	0.592849	0.01114	5	5	P1P2	0.804468	-0.0201849	5	5	P1P2	0.854934	-0.0146487	5	5	P1P2	0.0230295	-0.226878	5	5	P1P2	0.306832	0.178516	5	5	P1P2	0.508057	-0.028218	5	5	P1P2	0.306567	-0.0720746	5	5	P1P2	0.493999	0.0553205	5	5	P1P2	0.967481	-0.0322647	5	5
BATF3	P1P2	0.924823	-0.0538632	5	5	P1P2	0.7498	-0.0466265	5	5	P1P2	0.847026	-0.0502448	5	5	P1P2	0.658824	0.0412126	5	5	P1P2	0.46048	-0.0487201	5	5	P1P2	0.877827	-0.0180259	5	5	P1P2	0.862161	-0.0499704	5	5	P1P2	0.752984	-0.0996325	5	5	P1P2	0.820784	-0.0748014	5	5
BAX	P1P2	0.578429	0.0207461	5	5	P1P2	0.137656	0.0528242	5	5	P1P2	0.304527	0.0320164	5	5	P1P2	0.0423853	0.248112	5	5	P1P2	0.846035	-0.065461	5	5	P1P2	0.199882	0.209272	5	5	P1P2	0.0927045	0.0766623	5	5	P1P2	0.285374	0.133727	5	5	P1P2	0.162272	0.140515	5	5
BAZ1A	P1P2	0.172226	0.0610553	5	5	P1P2	0.127294	0.0400709	5	5	P1P2	0.12245	0.0608093	5	5	P1P2	0.917651	-0.000379881	5	5	P1P2	0.954257	0.0161012	5	5	P1P2	0.908213	0.0379016	5	5	P1P2	0.318014	0.0921431	5	5	P1P2	0.191328	0.108416	5	5	P1P2	0.21643	0.0859884	5	5
BAZ1B	P1P2	0.317202	-0.0489336	5	5	P1P2	0.827276	-0.0300902	5	5	P1P2	0.511776	-0.0394656	5	5	P1P2	0.284072	0.250113	5	5	P1P2	0.240052	0.150373	5	5	P1P2	0.181372	0.167772	5	5	P1P2	0.860513	0.00521237	5	5	P1P2	0.529079	-0.0019823	5	5	P1P2	0.655648	0.00161503	5	5
BAZ2A	P2	0.0174317	-0.0912777	5	5	P2	0.026781	-0.0914871	5	5	P2	0.0179901	-0.0913824	5	5	P2	0.121947	-0.268527	5	5	P2	0.340561	-0.0707076	5	5	P2	0.0874699	-0.15763	5	5	P2	0.00504096	-0.179049	5	5	P2	0.0145334	-0.145084	5	5	P2	0.00475618	-0.161288	5	5
BAZ2B	P1P2	0.347303	0.037563	5	5	P1P2	0.151988	0.0499697	5	5	P1P2	0.228212	0.0437663	5	5	P1P2	0.960797	0.0115818	5	5	P1P2	0.599754	0.0621053	5	5	P1P2	0.81167	0.0495773	5	5	P1P2	0.379161	0.067122	5	5	P1P2	0.171862	0.0999537	5	5	P1P2	0.265196	0.0835378	5	5
BBC3	P1P2	0.0232008	0.0888907	5	5	P1P2	0.0253181	0.0648618	5	5	P1P2	0.0141575	0.0708501	5	5	P1P2	0.125044	0.241044	5	5	P1P2	0.200165	0.0722671	5	5	P1P2	0.0703467	0.195507	5	5	P1P2	0.00463672	0.175961	5	5	P1P2	0.0190386	0.141781	5	5	P1P2	0.00703187	0.158809	5	5
BBIP1	P1P2	0.237112	0.104069	5	5	P1P2	0.241042	0.0630541	5	5	P1P2	0.220519	0.0913031	5	5	P1P2	0.862741	0.0246549	5	5	P1P2	0.245882	0.163159	5	5	P1P2	0.313987	0.156655	5	5	P1P2	0.298114	0.13732	5	5	P1P2	0.0591065	0.129217	5	5	P1P2	0.0673203	0.162702	5	5
BBOX1	P1	0.707855	-0.114501	4	4	P2	0.42287	0.0328779	5	5	P2	0.396121	-0.00627319	5	5	P2	0.172694	0.602645	5	5	P2	0.145119	-0.0655503	5	5	P2	0.268375	0.255249	5	5	P2	0.146413	0.172745	5	5	P2	0.398997	0.0678929	5	5	P2	0.178782	0.0823643	5	5
BBS1	P1P2	0.768127	0.0156668	5	5	P1P2	0.75171	-0.021953	5	5	P1P2	0.96346	-0.016701	5	5	P1P2	0.409599	-0.0878803	5	5	P1P2	0.580984	-0.249505	5	5	P1P2	0.325198	-0.148563	5	5	P1P2	0.78033	-0.0309106	5	5	P1P2	0.314309	-0.0699528	5	5	P1P2	0.443062	-0.0504317	5	5
BBS10	P1P2	0.164708	0.0457477	5	5	P1P2	0.5745	0.0271815	5	5	P1P2	0.300193	0.0271981	5	5	P1P2	0.180288	-0.279835	5	5	P1P2	0.506612	0.0720124	5	5	P1P2	0.52573	-0.141706	5	5	P1P2	0.823776	-0.0569234	5	5	P1P2	0.316737	0.0644973	5	5	P1P2	0.878078	0.0248476	5	5
BBS12	P1P2	0.104141	0.0739053	5	5	P1P2	0.177728	0.0338053	5	5	P1P2	0.116269	0.0692472	5	5	P1P2	0.484445	-0.00984944	5	5	P1P2	0.779469	0.0623028	5	5	P1P2	0.888613	-0.0233837	5	5	P1P2	0.309553	0.0999155	5	5	P1P2	0.238358	0.0746243	5	5	P1P2	0.17501	0.105443	5	5
BBS2	P1P2	0.540064	-0.0743766	5	5	P1P2	0.0619827	-0.171028	5	5	P1P2	0.231146	-0.141086	5	5	P1P2	0.645385	-5.53652e-05	5	5	P1P2	0.293426	0.0868555	4	4	P1P2	0.690078	-0.0411742	4	4	P1P2	0.137981	-0.0864491	5	5	P1P2	0.320401	-0.0820437	5	5	P1P2	0.188479	-0.107405	5	5
BBS4	P1P2	0.954183	-0.0424916	5	5	P1P2	0.442058	-0.0910407	5	5	P1P2	0.745268	-0.0667661	5	5	P1P2	0.130773	-0.132754	5	5	P1P2	0.125578	-0.0800855	5	5	P1P2	0.0698182	-0.099836	5	5	P1P2	0.131423	-0.13603	5	5	P1P2	0.034588	-0.168584	5	5	P1P2	0.0633925	-0.14526	5	5
BBS5	P1P2	0.12546	-0.212223	4	4	P1P2	0.830193	-0.050897	4	4	P1P2	0.220439	-0.0880495	4	4	P1P2	0.108534	0.243023	3	3	P1P2	0.394014	-0.0847115	3	3	P1P2	0.340531	0.0791559	3	3	P1P2	0.665772	-0.00298145	4	4	P1P2	0.450222	-0.220264	4	4	P1P2	0.454005	-0.111623	4	4
BBS7	P1P2	0.280931	-0.059282	5	5	P1P2	0.571644	-0.00446537	5	5	P1P2	0.397058	-0.0236454	5	5	P1P2	0.0930142	0.227089	5	5	P1P2	0.780773	-0.00625287	5	5	P1P2	0.305445	0.118722	5	5	P1P2	0.824428	0.0122079	5	5	P1P2	0.738373	-0.0342833	5	5	P1P2	0.944043	-0.012641	5	5
BBS9	P1P2	0.138874	0.0659141	5	5	P1P2	0.453098	0.0231106	5	5	P1P2	0.246903	0.081866	5	5	P1P2	0.4687	0.0026838	5	5	P1P2	0.741929	-0.0312739	5	5	P1P2	0.72815	-0.00755687	5	5	P1P2	0.197482	0.107899	5	5	P1P2	0.527432	0.0215231	5	5	P1P2	0.321047	0.0647108	5	5
BBX	P1P2	0.688473	-0.0184966	5	5	P1P2	0.19564	-0.0607625	5	5	P1P2	0.398465	-0.055127	5	5	P1P2	0.537257	0.0463745	5	5	P1P2	0.971189	0.0205666	5	5	P1P2	0.727509	0.0201405	5	5	P1P2	0.936823	0.00535027	5	5	P1P2	0.268325	-0.0563966	5	5	P1P2	0.517199	-0.0471826	5	5
BCAM	P1P2	0.815685	-0.00922935	4	4	P1P2	0.566029	-0.0248268	4	4	P1P2	0.69332	-0.0201544	4	4	P1P2	0.167455	-0.177425	4	4	P1P2	0.704893	-0.249385	4	4	P1P2	0.265232	-0.198659	4	4	P1P2	0.315759	-0.0560285	4	4	P1P2	0.211771	-0.103248	4	4	P1P2	0.202576	-0.0890577	4	4
BCAN	P1P2	0.930821	-0.00632014	5	5	P1P2	0.762562	0.00702883	5	5	P1P2	0.911984	0.000354343	5	5	P1P2	0.722519	0.0729044	5	5	P1P2	0.68116	0.0113129	5	5	P1P2	0.636122	0.0450928	5	5	P1P2	0.982267	0.019937	5	5	P1P2	0.65951	0.0348261	5	5	P1P2	0.768281	0.0273816	5	5
BCAP29	P1P2	0.501413	0.0292245	5	5	P1P2	0.774103	-0.0139113	5	5	P1P2	0.831914	0.0050224	5	5	P1P2	0.243218	-0.161431	5	5	P1P2	0.229674	0.0864773	5	5	P1P2	0.919051	0.00365298	5	5	P1P2	0.918163	0.0028603	5	5	P1P2	0.529628	0.0314582	5	5	P1P2	0.691238	0.0113724	5	5
BCAP31	P1P2	0.813346	0.0564813	5	5	P1P2	0.564249	0.0775379	5	5	P1P2	0.700558	0.0670096	5	5	P1P2	0.989857	-0.00241203	5	5	P1P2	0.333717	-0.145137	5	5	P1P2	0.475779	-0.0737746	5	5	P1P2	0.974239	0.0985766	5	5	P1P2	0.714441	0.0409251	5	5	P1P2	0.785677	0.0480076	5	5
BCAR1	P2	0.30518	-0.0147112	5	5	P2	0.770892	-0.010362	5	5	P2	0.675808	-0.0125366	5	5	P1	0.0798179	0.215765	5	5	P1	0.156468	0.159338	5	5	P1	0.0504993	0.168476	5	5	P1	0.154991	0.0571521	5	5	P1	0.330309	0.0791094	5	5	P1	0.201805	0.0500042	5	5
BCAR3	P2	0.340249	-0.0493267	5	5	P2	0.598174	-0.056227	5	5	P2	0.397526	-0.0429858	5	5	P1	0.278773	-0.185432	5	5	P2	0.441597	-0.0299223	5	5	P1	0.628829	0.179211	5	5	P2	0.189155	-0.0672625	5	5	P2	0.414661	-0.0807536	5	5	P2	0.261965	-0.074008	5	5
BCAS1	ENST00000395961.3	0.570142	0.0430419	5	5	ENST00000395961.3	0.118141	0.0414311	5	5	ENST00000395961.3	0.269183	0.0374721	5	5	ENST00000395961.3	0.156239	0.12424	5	5	ENST00000395961.3	0.591214	-0.0583446	5	5	ENST00000395961.3	0.553388	0.0308267	5	5	ENST00000395961.3	0.179997	0.117637	5	5	ENST00000395961.3	0.288794	0.0529047	5	5	ENST00000395961.3	0.193038	0.0738206	5	5
BCAS2	P1P2	0.0915981	-0.183228	4	4	P1P2	0.0925087	-0.294648	4	4	P1P2	0.0901798	-0.311451	4	4	P1P2	0.200891	-0.0501751	4	4	P1P2	0.206744	-0.196951	4	4	P1P2	0.173363	-0.112314	4	4	P1P2	0.0806268	-0.438601	4	4	P1P2	0.0882252	-0.471688	4	4	P1P2	0.0847815	-0.455144	4	4
BCAS3	P1P2	0.534531	0.0377659	5	5	P1P2	0.527432	0.0223149	5	5	P1P2	0.530885	0.0322093	5	5	P1P2	0.656985	0.0849788	5	5	P1P2	0.724655	0.0523527	5	5	P1P2	0.653892	0.0653539	5	5	P1P2	0.27278	0.0793523	5	5	P1P2	0.366973	0.0345354	5	5	P1P2	0.287819	0.0421928	5	5
BCAS4	P1P2	0.176326	-0.0906113	4	4	P1P2	0.986147	-0.0345319	4	4	P1P2	0.483421	-0.0625716	4	4	P1P2	0.230002	0.0792288	4	4	P1P2	0.489317	-0.156275	4	4	P1P2	0.876662	-0.0385231	4	4	P1P2	0.424995	-0.0778165	4	4	P1P2	0.981655	-0.0920364	4	4	P1P2	0.697488	-0.0938283	4	4
BCAT1	P1P2	0.720544	0.0239451	5	5	P1P2	0.85879	-0.00317396	5	5	P1P2	0.747814	0.00966606	5	5	P1P2	0.755137	0.035382	5	5	P1P2	0.898568	0.0620637	5	5	P1P2	0.813658	0.0590853	5	5	P1P2	0.731242	0.0666606	5	5	P1P2	0.879267	0.0455012	5	5	P1P2	0.787616	0.0560809	5	5
BCAT2	P1P2	0.518378	-0.0345844	5	5	P1P2	0.553524	-0.0485804	5	5	P1P2	0.512858	-0.0415824	5	5	P1P2	0.901527	-0.00552952	5	5	P1P2	0.422674	-0.151947	5	5	P1P2	0.491776	-0.0949946	5	5	P1P2	0.545625	-0.0542665	5	5	P1P2	0.15611	-0.112159	5	5	P1P2	0.280637	-0.0903371	5	5
BCCIP	P1P2	0.0224498	-0.281833	4	4	P1P2	0.0401609	-0.263829	4	4	P1P2	0.0279263	-0.272831	4	4	P1P2	0.554431	0.0891262	3	3	P1P2	0.658618	0.0297956	3	3	P1P2	0.847784	0.0594609	3	3	P1P2	0.0729691	-0.276088	4	4	P1P2	0.0262858	-0.306605	4	4	P1P2	0.0375372	-0.291347	4	4
BCDIN3D	P1P2	0.0483785	-0.10181	5	5	P1P2	0.00565921	-0.132372	5	5	P1P2	0.0118882	-0.109956	5	5	P1P2	0.741009	0.105745	5	5	P1P2	0.0491976	0.293744	5	5	P1P2	0.0466052	0.150645	5	5	P1P2	0.205473	-0.095344	5	5	P1P2	0.107481	-0.100429	5	5	P1P2	0.144611	-0.118484	5	5
BCHE	P1P2	0.890699	-0.0284898	4	4	P1P2	0.700041	-0.0313652	4	4	P1P2	0.804363	-0.0315088	4	4	P1P2	0.149026	-0.169355	4	4	P1P2	0.316263	-0.0785218	4	4	P1P2	0.125179	-0.122924	4	4	P1P2	0.256571	-0.0677013	4	4	P1P2	0.462706	-0.0640621	4	4	P1P2	0.344544	-0.0681627	4	4
BCKDHA	P1	0.69311	-0.0337724	5	5	P1	0.191043	-0.0709918	5	5	P1	0.368203	-0.0371781	5	5	P2	0.312401	0.105887	5	5	P2	0.350995	0.13651	5	5	P2	0.252108	0.139263	5	5	P1	0.526834	-0.0575244	5	5	P1	0.296104	-0.0703153	5	5	P1	0.41848	-0.0623977	5	5
BCKDHB	P1P2	0.481345	-0.0283452	5	5	P1P2	0.391533	-0.0403662	5	5	P1P2	0.440567	-0.0347826	5	5	P1P2	0.124212	0.199082	5	5	P1P2	0.937345	-0.0272138	5	5	P1P2	0.383698	0.080683	5	5	P1P2	0.569857	0.00575545	5	5	P1P2	0.446054	-0.051564	5	5	P1P2	0.921322	-0.0132451	5	5
BCKDK	P1P2	0.0340083	0.127283	5	5	P1P2	0.106932	0.079247	5	5	P1P2	0.0493328	0.117608	5	5	P1P2	0.411045	-0.0680546	5	5	P1P2	0.101068	-0.312199	5	5	P1P2	0.0811744	-0.189513	5	5	P1P2	0.090607	0.15142	5	5	P1P2	0.506805	0.025508	5	5	P1P2	0.156786	0.0956027	5	5
BCL10	P1P2	0.838167	0.0432718	5	5	P1P2	0.944468	0.0249962	5	5	P1P2	0.985581	0.0356511	5	5	P1P2	0.256824	-0.11852	5	5	P1P2	0.351873	-0.0966177	5	5	P1P2	0.177223	-0.0958213	5	5	P1P2	0.799059	0.0204768	5	5	P1P2	0.632398	0.00877014	5	5	P1P2	0.692478	0.0146235	5	5
BCL11A	P1P2	0.00858219	-0.152721	5	5	P1P2	0.00222116	-0.19799	5	5	P1P2	0.00292754	-0.175356	5	5	P1P2	0.185018	-0.197886	5	5	P1P2	0.630826	0.145666	5	5	P1P2	0.802411	-0.0971105	5	5	P1P2	0.00120706	-0.230257	5	5	P1P2	0.00424692	-0.226661	5	5	P1P2	0.00158587	-0.220724	5	5
BCL11B	P1P2	0.548416	0.0296944	5	5	P1P2	0.426765	0.0309156	5	5	P1P2	0.491971	0.0309663	5	5	P1P2	0.630856	0.0505049	5	5	P1P2	0.246228	0.151828	5	5	P1P2	0.193662	0.104373	5	5	P1P2	0.331196	0.0546809	5	5	P1P2	0.0721068	0.0917713	5	5	P1P2	0.130374	0.0673043	5	5
BCL2	P1P2	0.693729	-0.0287551	5	5	P1P2	0.805767	-0.0359725	5	5	P1P2	0.733212	-0.0323638	5	5	P1P2	0.911936	0.0647672	5	5	P1P2	0.125788	0.193971	5	5	P1P2	0.590554	0.118909	5	5	P1P2	0.976246	-0.070384	5	5	P1P2	0.704446	0.0552523	5	5	P1P2	0.856253	-0.0445875	5	5
BCL2A1	P1P2	0.811394	-0.0147519	5	5	P1P2	0.791508	0.00464458	5	5	P1P2	0.990946	-0.00328538	5	5	P1P2	0.72506	-0.00931661	5	5	P1P2	0.540349	-0.0511453	5	5	P1P2	0.614351	-0.0630721	5	5	P1P2	0.954851	0.0152869	5	5	P1P2	0.846943	-0.047889	5	5	P1P2	0.996311	-0.0271994	5	5
BCL2L1	P2	0.475099	0.0208883	5	5	P2	0.228158	0.0528246	5	5	P2	0.290113	0.0337158	5	5	P1	0.839488	0.0929388	5	5	P2	0.572859	-0.0969964	5	5	P1	0.862363	0.0603784	5	5	P2	0.551775	0.0334332	5	5	P1	0.654051	-0.0104101	5	5	P2	0.570732	0.0499071	5	5
BCL2L10	P1P2	0.551728	-0.0247286	4	4	P1P2	0.861789	0.00948421	4	4	P1P2	0.797098	-0.0112483	4	4	P1P2	0.13243	-0.153533	4	4	P1P2	0.246271	-0.116959	4	4	P1P2	0.0923087	-0.129878	4	4	P1P2	0.151373	-0.0826765	4	4	P1P2	0.545258	-0.0251884	4	4	P1P2	0.265496	-0.0530314	4	4
BCL2L11	P2	0.685696	0.00973097	5	5	P1	0.758726	0.0177376	5	5	P2	0.720592	-0.0128271	5	5	P2	0.0414461	-0.325444	5	5	P1	0.127902	0.17748	5	5	P1	0.0773762	0.188821	5	5	P2	0.237445	-0.109278	5	5	P1	0.381409	0.053844	5	5	P2	0.312917	-0.0546696	5	5
BCL2L12	P1P2	0.435115	0.0286114	5	5	P1P2	0.98527	0.00787038	5	5	P1P2	0.652009	0.0182409	5	5	P1P2	0.735254	-0.00971479	5	5	P1P2	0.396379	0.0693757	5	5	P1P2	0.705819	0.052067	5	5	P1P2	0.5813	0.0430856	5	5	P1P2	0.454109	0.0139188	5	5	P1P2	0.522105	0.0314573	5	5
BCL2L13	P1P2	0.545625	-0.0281501	5	5	P1P2	0.824662	-0.00915792	5	5	P1P2	0.668449	-0.0215094	5	5	P1P2	0.321829	0.11538	5	5	P1P2	0.804352	0.0468596	5	5	P1P2	0.537496	0.0902946	5	5	P1P2	0.751522	0.0394178	5	5	P1P2	0.927782	0.00843984	5	5	P1P2	0.756108	0.0203425	5	5
BCL2L14	P1	0.508378	-0.0443318	5	5	P2	0.760643	-0.0597139	5	5	P1	0.632742	-0.0176892	5	5	P2	0.388749	0.0510934	5	5	P1	0.759334	-0.0251476	5	5	P2	0.730076	0.0233973	5	5	P1	0.4118	-0.0535916	5	5	P2	0.517337	-0.0819698	5	5	P1	0.554286	-0.0325397	5	5
BCL2L15	P1P2	0.858537	-0.0120799	5	5	P1P2	0.300391	-0.0325194	5	5	P1P2	0.496218	-0.027298	5	5	P1P2	0.857415	0.120607	5	5	P1P2	0.0362292	0.255053	5	5	P1P2	0.221668	0.113517	5	5	P1P2	0.909513	-0.0108338	5	5	P1P2	0.421414	0.0403587	5	5	P1P2	0.684432	0.0199761	5	5
BCL2L2	P1P2	0.818557	0.00978034	5	5	P1P2	0.792154	0.0172362	5	5	P1P2	0.795388	0.0135083	5	5	P1P2	0.0487933	0.173828	5	5	P1P2	0.207422	0.232646	5	5	P1P2	0.0449371	0.185727	5	5	P1P2	0.203379	0.064079	5	5	P1P2	0.187086	0.040747	5	5	P1P2	0.155804	0.052413	5	5
BCL2L2-PABPN1	P1P2	0.462743	-0.0376056	5	5	P1P2	0.74662	-0.020043	5	5	P1P2	0.578179	-0.0242483	5	5	P1P2	0.235101	0.0852845	5	5	P1P2	0.23499	0.232646	5	5	P1P2	0.1516	0.108875	5	5	P1P2	0.893574	-0.0303174	5	5	P1P2	0.549598	0.0386293	5	5	P1P2	0.675808	0.0277315	5	5
BCL3	P1P2	0.158923	-0.0788537	5	5	P1P2	0.469431	-0.0528771	5	5	P1P2	0.248278	-0.0658654	5	5	P1P2	0.854754	-0.0595669	5	5	P1P2	0.653037	-0.041359	5	5	P1P2	0.691279	-0.0365539	5	5	P1P2	0.144788	-0.189584	5	5	P1P2	0.455629	-0.082971	5	5	P1P2	0.255585	-0.0984233	5	5
BCL6	P1P2	0.722428	-0.0365153	5	5	P1P2	0.79539	-0.000557998	5	5	P1P2	0.860214	-0.0234901	5	5	P1P2	0.563276	0.0897637	5	5	P1P2	0.731676	-0.0184479	5	5	P1P2	0.633687	0.0153158	5	5	P1P2	0.908184	-0.0135648	5	5	P1P2	0.857472	-0.0288791	5	5	P1P2	0.866161	-0.0330011	5	5
BCL6B	P1P2	0.950842	0.00166995	5	5	P1P2	0.894513	-0.0503235	5	5	P1P2	0.96681	-0.0232999	5	5	P1P2	0.501011	-0.124017	5	5	P1P2	0.433571	-0.126826	5	5	P1P2	0.306252	-0.0981586	5	5	P1P2	0.747071	0.0030396	5	5	P1P2	0.464805	-0.0796851	5	5	P1P2	0.428705	-0.0424552	5	5
BCL7A	P1P2	0.469929	-0.0505532	5	5	P1P2	0.671708	-0.0326637	5	5	P1P2	0.541966	-0.035875	5	5	P1P2	0.255051	0.106572	5	5	P1P2	0.931264	0.00504196	5	5	P1P2	0.405512	0.0664228	5	5	P1P2	0.668514	0.0167094	5	5	P1P2	0.790861	-0.0573692	5	5	P1P2	0.88471	-0.0460658	5	5
BCL7B	P1P2	0.209403	0.0334676	5	5	P1P2	0.142161	0.0419888	5	5	P1P2	0.154827	0.0359057	5	5	P1P2	0.510222	0.0428673	5	5	P1P2	0.560202	-0.011555	5	5	P1P2	0.969344	0.01523	5	5	P1P2	0.150655	0.0833779	5	5	P1P2	0.404178	0.0569874	5	5	P1P2	0.224021	0.0735207	5	5
BCL7C	P1P2	0.948839	0.00172958	5	5	P1P2	0.923782	-0.00195618	5	5	P1P2	0.989605	0.00230132	5	5	P1P2	0.0972125	-0.51098	5	5	P1P2	0.13552	0.145845	5	5	P1P2	0.30787	-0.089356	5	5	P1P2	0.124696	-0.187179	5	5	P1P2	0.220794	0.0506365	5	5	P1P2	0.53254	-0.0358751	5	5
BCL9	P1P2	0.964461	-0.00771948	4	4	P1P2	0.732681	-0.0967672	5	5	P1P2	0.811645	0.00304905	4	4	P1P2	0.170686	-0.220976	4	4	P1P2	0.124704	-0.182476	4	4	P1P2	0.105372	-0.238341	4	4	P1P2	0.239672	-0.0737673	4	4	P1P2	0.110259	-0.282564	5	5	P1P2	0.283238	-0.0589563	4	4
BCL9L	P1P2	0.187689	0.0720259	4	4	P1P2	0.164684	0.0593316	4	4	P1P2	0.186105	0.0672943	4	4	P1P2	0.85003	0.0327587	4	4	P1P2	0.53518	0.0697177	4	4	P1P2	0.696423	0.0695655	4	4	P1P2	0.201562	0.115843	4	4	P1P2	0.106165	0.128609	4	4	P1P2	0.134873	0.111151	4	4
BCLAF1	P1P2	0.688164	-0.0320063	5	5	P1P2	0.77025	-0.0261121	5	5	P1P2	0.73828	-0.0290592	5	5	P1P2	0.0646734	0.205313	5	5	P1P2	0.107872	0.314411	5	5	P1P2	0.0394898	0.259862	5	5	P1P2	0.729981	0.0726551	5	5	P1P2	0.547361	0.103397	5	5	P1P2	0.629156	0.0880262	5	5
BCMO1	P1P2	0.429216	-0.0609695	5	5	P1P2	0.639582	0.0261306	5	5	P1P2	0.859553	-0.00199539	5	5	P1P2	0.00637116	0.335577	5	5	P1P2	0.560774	0.0203881	5	5	P1P2	0.0186312	0.190792	5	5	P1P2	0.295396	0.0949181	5	5	P1P2	0.383695	0.0370167	5	5	P1P2	0.298627	0.0417631	5	5
BCO2	P1P2	0.639463	-0.0273709	5	5	P1P2	0.068719	-0.0809886	5	5	P1P2	0.275794	-0.0739568	5	5	P1P2	0.857082	-0.100864	5	5	P1P2	0.668122	-0.0559062	5	5	P1P2	0.797791	-0.0562611	5	5	P1P2	0.604503	-0.0568768	5	5	P1P2	0.0972582	-0.130495	5	5	P1P2	0.325991	-0.0789829	5	5
BCOR	P1P2	0.383266	0.0484005	5	5	P1P2	0.445554	0.0338698	5	5	P1P2	0.39053	0.0411352	5	5	P1P2	0.106063	-0.223102	5	5	P1P2	0.442606	-0.108074	5	5	P1P2	0.123193	-0.185567	5	5	P1P2	0.690635	-0.00408396	5	5	P1P2	0.939126	0.0234201	5	5	P1P2	0.771494	0.0239104	5	5
BCORL1	P1P2	0.532326	-0.0945759	5	5	P1P2	0.611057	-0.0981726	5	5	P1P2	0.577605	-0.0963743	5	5	P1P2	0.55647	0.0970999	4	4	P1P2	0.602835	-0.101932	4	4	P1P2	0.994285	-0.00241585	4	4	P1P2	0.846697	-0.190836	5	5	P1P2	0.608705	-0.335056	5	5	P1P2	0.792795	-0.266456	5	5
BCR	P1P2	0.289628	0.00902912	5	5	P1P2	0.618727	-0.0119286	5	5	P1P2	0.379493	-0.0040099	5	5	P1P2	0.403371	-0.0888261	5	5	P1P2	0.63143	0.0702612	5	5	P1P2	0.836265	-0.012578	5	5	P1P2	0.665159	0.00767278	5	5	P1P2	0.393856	-0.00514431	5	5	P1P2	0.485638	-5.03987e-05	5	5
BCS1L	P1P2	0.000232401	-0.495469	5	5	P1P2	0.00025655	-0.617098	5	5	P1P2	0.000220802	-0.556283	5	5	P1P2	0.464624	0.097542	3	3	P1P2	0.383742	0.193369	3	3	P1P2	0.401193	0.145456	3	3	P1P2	0.000298813	-0.546184	5	5	P1P2	0.000409407	-0.739236	5	5	P1P2	0.000290829	-0.642012	5	5
BDH1	P2	0.0129917	0.0910996	5	5	P2	0.0631651	0.124182	5	5	P2	0.0238269	0.107641	5	5	P1	0.388749	-0.114366	5	5	P2	0.536982	-0.223448	5	5	P2	0.114121	-0.309072	5	5	P1	0.249304	-0.0779364	5	5	P2	0.150315	0.0954908	5	5	P2	0.27321	0.0362882	5	5
BDH2	P1P2	0.789357	-0.0667658	5	5	P1P2	0.721341	-0.0763812	5	5	P1P2	0.812296	-0.0579226	5	5	P1P2	0.570162	-0.154088	5	5	P1P2	0.910348	-0.0261278	5	5	P1P2	0.905506	-0.0846491	5	5	P1P2	0.260504	-0.121164	5	5	P1P2	0.38645	-0.0895324	5	5	P1P2	0.320637	-0.105348	5	5
BDKRB1	P1P2	0.407988	0.0393311	5	5	P1P2	0.28311	0.025614	5	5	P1P2	0.331402	0.0337935	5	5	P1P2	0.322658	0.115325	5	5	P1P2	0.990169	-0.014487	5	5	P1P2	0.469986	0.0527675	5	5	P1P2	0.12908	0.09298	5	5	P1P2	0.332816	0.0439974	5	5	P1P2	0.163285	0.0853052	5	5
BDKRB2	P1P2	0.797116	-0.169352	5	5	P1P2	0.613117	-0.183825	5	5	P1P2	0.822745	-0.207111	5	5	P1P2	0.575066	0.0288953	4	4	P1P2	0.132713	-0.210089	4	4	P1P2	0.986665	-0.0581415	4	4	P1P2	0.993642	-0.239676	5	5	P1P2	0.112142	-0.388848	5	5	P1P2	0.45009	-0.323584	5	5
BDNF	P1P2	0.0773932	0.0821606	5	5	P1P2	0.0601289	0.104375	5	5	P1P2	0.0538703	0.0932676	5	5	P1P2	0.902198	-0.0463372	5	5	P1P2	0.382568	-0.0626815	5	5	P1P2	0.550533	-0.0395879	5	5	P1P2	0.112431	0.147596	5	5	P1P2	0.192471	0.0970441	5	5	P1P2	0.122043	0.134585	5	5
BDP1	P1P2	0.000189276	-0.465126	5	5	P1P2	0.000871035	-0.373976	5	5	P1P2	0.000267194	-0.419551	5	5	P1P2	0.324611	-0.237789	2	2	P1P2	0.0212083	-0.535831	2	2	P1P2	0.0389865	-0.38681	2	2	P1P2	0.000209801	-0.569788	5	5	P1P2	0.000168984	-0.6406	5	5	P1P2	0.000161323	-0.59079	5	5
BEAN1	P1P2	0.380715	-0.0351658	4	4	P1P2	0.372355	-0.0428247	4	4	P1P2	0.345024	-0.0389952	4	4	P1P2	0.177897	0.138229	4	4	P1P2	0.572076	0.0293818	4	4	P1P2	0.395575	0.134831	4	4	P1P2	0.724669	0.0180095	4	4	P1P2	0.600162	-0.0299916	4	4	P1P2	0.958391	-0.00622137	4	4
BECN1	P1P2	0.0373982	-0.0954239	5	5	P1P2	0.0560177	-0.112615	5	5	P1P2	0.0398166	-0.10402	5	5	P1P2	0.757715	0.0507137	5	5	P1P2	0.358062	-0.142066	5	5	P1P2	0.669371	-0.0784861	5	5	P1P2	0.0602105	-0.105734	5	5	P1P2	0.0162009	-0.175583	5	5	P1P2	0.0246209	-0.140659	5	5
BEGAIN	P2	0.217114	-0.0801928	5	5	P2	0.58311	-0.00996876	5	5	P2	0.459219	-0.0357623	5	5	P1	0.0349118	-0.297776	5	5	P2	0.255344	-0.148043	5	5	P2	0.174226	-0.00564378	5	5	P1	0.226633	-0.174903	5	5	P2	0.418512	-0.0805291	5	5	P1	0.333078	-0.0359715	5	5
BEND2	P1P2	0.606846	-0.0153374	5	5	P1P2	0.365637	-0.0349501	5	5	P1P2	0.437584	-0.0227685	5	5	P1P2	0.819668	-0.117717	5	5	P1P2	0.0349625	0.268461	5	5	P1P2	0.281515	0.086778	5	5	P1P2	0.413714	-0.0691507	5	5	P1P2	0.373246	0.0571134	5	5	P1P2	0.956092	0.00223206	5	5
BEND3	P1P2	0.0068216	0.118043	5	5	P1P2	0.00543041	0.086443	5	5	P1P2	0.00421287	0.102243	5	5	P1P2	0.676707	0.102457	5	5	P1P2	0.344884	0.138194	5	5	P1P2	0.432544	0.101603	5	5	P1P2	0.00588576	0.163643	5	5	P1P2	0.00351384	0.143406	5	5	P1P2	0.00308365	0.152167	5	5
BEND4	P1P2	0.277948	-0.138118	5	5	P1P2	0.876289	0.0114894	5	5	P1P2	0.362415	-0.0529283	5	5	P1P2	0.415839	0.297305	4	4	P1P2	0.316177	-0.464368	5	5	P1P2	0.710599	-0.116396	4	4	P1P2	0.960531	-0.0468765	5	5	P1P2	0.109699	-0.123597	5	5	P1P2	0.310505	-0.0604246	5	5
BEND5	P1P2	0.71975	0.00425415	4	4	P1P2	0.490604	0.026428	4	4	P1P2	0.617991	0.0141826	4	4	P1P2	0.638626	-0.0699114	4	4	P1P2	0.596228	-0.118309	4	4	P1P2	0.603698	-0.101338	4	4	P1P2	0.926384	3.06969e-05	4	4	P1P2	0.975667	0.0122805	4	4	P1P2	0.992125	0.000190597	4	4
BEND6	P1P2	0.152811	-0.126183	5	5	P1P2	0.0591065	-0.255737	5	5	P1P2	0.0863066	-0.19096	5	5	P1P2	0.531313	0.0463398	4	4	P1P2	0.330227	0.152928	4	4	P1P2	0.26811	0.115586	4	4	P1P2	0.149942	-0.375552	5	5	P1P2	0.132613	-0.336312	5	5	P1P2	0.149296	-0.355932	5	5
BEND7	P1P2	0.214315	-0.06202	5	5	P1P2	0.181675	-0.0802923	5	5	P1P2	0.178511	-0.0693015	5	5	P1P2	0.446128	0.105168	5	5	P1P2	0.0724843	0.213639	5	5	P1P2	0.190172	0.132814	5	5	P1P2	0.919494	-0.0280314	5	5	P1P2	0.904477	-0.00638392	5	5	P1P2	0.950066	-0.0172076	5	5
BEST1	P1	0.663636	-0.000794082	5	5	P2	0.541232	0.0246372	5	5	P2	0.657471	0.0146327	5	5	P1	0.0140162	-0.592169	5	5	P2	0.637486	0.088116	5	5	P1	0.237616	-0.278189	4	4	P1	0.433636	-0.238304	5	5	P2	0.290323	0.0614435	5	5	P2	0.498882	0.0363915	5	5
BEST2	P1P2	0.340886	-0.0636845	5	5	P1P2	0.858131	-0.0358191	5	5	P1P2	0.576457	-0.0526954	5	5	P1P2	0.0842139	0.256015	5	5	P1P2	0.385818	0.0596437	5	5	P1P2	0.0729017	0.164316	5	5	P1P2	0.718348	0.000440016	5	5	P1P2	0.820744	-0.00165744	5	5	P1P2	0.656863	-0.0161138	5	5
BEST3	P1P2	0.806844	-0.027756	5	5	P1P2	0.638982	0.0166976	5	5	P1P2	0.8655	-0.0132703	5	5	P1P2	0.697281	-0.0455823	5	5	P1P2	0.921136	0.0251485	5	5	P1P2	0.929226	-0.0523916	5	5	P1P2	0.848668	-0.0470463	5	5	P1P2	0.482414	0.012798	5	5	P1P2	0.765713	-0.0171241	5	5
BEST4	P1P2	0.6509	0.0248538	5	5	P1P2	0.728894	-0.0571449	5	5	P1P2	0.704299	-0.0277483	5	5	P1P2	0.220084	-0.16779	5	5	P1P2	0.0718112	0.196074	5	5	P1P2	0.341845	0.0206654	5	5	P1P2	0.916831	-0.0316	5	5	P1P2	0.767044	0.103688	5	5	P1P2	0.827327	0.0464209	5	5
BET1	P1P2	0.000285548	-0.321793	5	5	P1P2	0.000315874	-0.38175	5	5	P1P2	0.000253558	-0.351436	5	5	P1P2	0.165422	0.140237	4	4	P1P2	0.570742	-0.0453516	3	3	P1P2	0.8314	0.0164697	3	3	P1P2	0.000486655	-0.5947	5	5	P1P2	0.000284768	-0.475545	5	5	P1P2	0.000289884	-0.527217	5	5
BET1L	P1P2	0.848011	0.0203234	5	5	P1P2	0.261491	-0.0116677	5	5	P1P2	0.573591	-0.00701166	5	5	P1P2	0.28028	0.0781629	5	5	P1P2	0.0979253	0.233198	5	5	P1P2	0.0862115	0.171569	5	5	P1P2	0.419971	0.055002	5	5	P1P2	0.997991	0.0238601	5	5	P1P2	0.677653	0.056108	5	5
BEX1	P1P2	0.65574	0.0180582	5	5	P1P2	0.965861	0.00164759	5	5	P1P2	0.803831	0.00676591	5	5	P1P2	0.423207	-0.141592	5	5	P1P2	0.907654	-0.0745419	5	5	P1P2	0.379516	-0.0391376	5	5	P1P2	0.848011	-0.035375	5	5	P1P2	0.964523	-0.00744163	5	5	P1P2	0.864178	-0.0124726	5	5
BEX2	P1P2	0.898883	0.0135808	5	5	P1P2	0.345537	0.0450421	5	5	P1P2	0.666003	0.0363394	5	5	P1P2	0.404803	0.138117	5	5	P1P2	0.269453	-0.121746	5	5	P1P2	0.97956	0.0229046	5	5	P1P2	0.302419	0.0699405	5	5	P1P2	0.847601	0.0199623	5	5	P1P2	0.512317	0.042819	5	5
BEX4	P1P2	0.132715	-0.0744957	5	5	P1P2	0.079869	-0.0530928	5	5	P1P2	0.0820793	-0.060427	5	5	P1P2	0.69979	-0.297779	5	5	P1P2	0.417286	-0.207247	5	5	P1P2	0.529637	-0.247728	5	5	P1P2	0.1409	-0.139617	5	5	P1P2	0.0721068	-0.162329	5	5	P1P2	0.0946229	-0.175771	5	5
BEX5	P1P2	0.869088	0.00687608	5	5	P1P2	0.542344	0.0104205	5	5	P1P2	0.82013	0.00864827	5	5	P1P2	0.596925	0.0385682	5	5	P1P2	0.683654	0.126649	5	5	P1P2	0.431043	0.0632247	5	5	P1P2	0.914835	-0.0146268	5	5	P1P2	0.390606	0.0583839	5	5	P1P2	0.617267	0.0509163	5	5
BFAR	P1P2	0.282806	-0.194473	5	5	P1P2	0.67784	-0.119258	5	5	P1P2	0.434613	-0.139321	5	5	P1P2	0.69513	0.0798906	4	4	P1P2	0.404473	-0.0371295	5	5	P1P2	0.755165	-0.0342251	4	4	P1P2	0.544511	-0.205422	5	5	P1P2	0.329476	-0.15052	5	5	P1P2	0.439572	-0.177971	5	5
BFSP1	P2	0.258378	0.0412704	5	5	P2	0.38599	0.0360561	5	5	P2	0.28478	0.0330233	5	5	P2	0.0223738	-0.205134	5	5	P2	0.731037	-0.0376453	5	5	P2	0.13864	-0.167615	5	5	P2	0.562477	-0.0244279	5	5	P2	0.525241	0.0329541	5	5	P1	0.783738	-0.0279717	5	5
BFSP2	P1P2	0.412039	-0.0451363	5	5	P1P2	0.66865	-0.0316781	5	5	P1P2	0.512858	-0.0400526	5	5	P1P2	0.334404	0.116099	5	5	P1P2	0.397563	-0.0307818	5	5	P1P2	0.854316	0.0122274	5	5	P1P2	0.84604	0.0113138	5	5	P1P2	0.340837	-0.0609901	5	5	P1P2	0.596703	-0.0398344	5	5
BGLAP	P1P2	0.000658217	-0.581998	4	4	P1P2	0.000742091	-0.563164	4	4	P1P2	0.000665354	-0.568171	4	4	P1P2	0.75621	-0.0340744	2	2	P1P2	0.0288217	-0.434537	2	2	P1P2	0.0468895	-0.234305	2	2	P1P2	0.00070012	-0.663292	4	4	P1P2	0.000695444	-0.664714	4	4	P1P2	0.000610351	-0.649406	4	4
BGN	P1P2	0.5813	-0.0138101	5	5	P1P2	0.170549	-0.0531392	5	5	P1P2	0.709298	-0.0334746	5	5	P1P2	0.588719	0.0567609	5	5	P1P2	0.847365	-0.0219103	5	5	P1P2	0.612551	0.0482971	5	5	P1P2	0.705533	0.0312629	5	5	P1P2	0.489769	-0.0700238	5	5	P1P2	0.958771	-0.00575648	5	5
BHLHA15	P1P2	0.890259	-0.00768309	5	5	P1P2	0.895176	-0.000594736	5	5	P1P2	0.881393	-0.00413892	5	5	P1P2	0.335679	0.111251	5	5	P1P2	0.838058	-0.150471	5	5	P1P2	0.679353	0.0343384	5	5	P1P2	0.490268	-0.00976669	5	5	P1P2	0.901154	-0.0267116	5	5	P1P2	0.730682	-0.0182391	5	5
BHLHA9	P1P2	0.753432	-0.00337158	5	5	P1P2	0.883903	-0.0203002	5	5	P1P2	0.806433	-0.0118359	5	5	P1P2	0.953369	-0.0531339	5	5	P1P2	0.126419	0.166297	5	5	P1P2	0.336666	0.0865936	5	5	P1P2	0.768127	-0.00799155	5	5	P1P2	0.473047	0.0384162	5	5	P1P2	0.896669	0.04645	5	5
BHLHB9	P1P2	0.849325	-0.0114181	5	5	P1P2	0.679684	0.0168503	5	5	P1P2	0.708047	0.0141367	5	5	P1P2	0.864073	-0.0433572	5	5	P1P2	0.999661	0.0345065	5	5	P1P2	0.932621	0.00604144	5	5	P1P2	0.944164	-0.00468419	5	5	P1P2	0.705692	0.0450298	5	5	P1P2	0.711802	0.0135033	5	5
BHLHE22	P1P2	0.198651	0.0415773	5	5	P1P2	0.916453	-0.0539885	5	5	P1P2	0.693098	0.00806317	5	5	P1P2	0.786894	-0.0751242	5	5	P1P2	0.999661	0.000520049	5	5	P1P2	0.99523	-0.0254857	5	5	P1P2	0.394578	0.0695094	5	5	P1P2	0.649213	-0.0230065	5	5	P1P2	0.829947	0.0105862	5	5
BHLHE23	P1P2	0.488687	0.0179443	5	5	P1P2	0.822049	0.00342927	5	5	P1P2	0.840449	0.0106868	5	5	P1P2	0.248737	-0.186518	5	5	P1P2	0.929913	-0.0320697	5	5	P1P2	0.538624	-0.065249	5	5	P1P2	0.839478	-0.0168562	5	5	P1P2	0.94714	-0.0177611	5	5	P1P2	0.857573	-0.000383653	5	5
BHLHE40	P1P2	0.383266	-0.0449001	5	5	P1P2	0.774103	-0.0100144	5	5	P1P2	0.562763	-0.0304071	5	5	P1P2	0.0782273	0.21279	5	5	P1P2	0.961705	0.0208836	5	5	P1P2	0.193955	0.123611	5	5	P1P2	0.636468	-0.0181058	5	5	P1P2	0.899161	-0.0061981	5	5	P1P2	0.824054	0.0147157	5	5
BHLHE41	P1P2	0.759172	0.00971823	5	5	P1P2	0.661943	0.00324617	5	5	P1P2	0.667226	0.0064822	5	5	P1P2	0.450694	0.0942889	5	5	P1P2	0.712582	0.0682559	5	5	P1P2	0.571827	0.111659	5	5	P1P2	0.733136	0.032924	5	5	P1P2	0.883903	0.0250596	5	5	P1P2	0.78697	0.0289918	5	5
BHMT	P1P2	0.277586	0.0288795	4	4	P1P2	0.596251	0.0207634	4	4	P1P2	0.392042	0.0238706	4	4	P1P2	0.710598	-0.109654	4	4	P1P2	0.884014	0.0396366	4	4	P1P2	0.798348	-0.0428436	4	4	P1P2	0.631372	0.0284585	4	4	P1P2	0.506085	0.0274273	4	4	P1P2	0.541487	0.0375072	4	4
BHMT2	P1P2	0.0714665	-0.0549609	5	5	P1P2	0.227997	-0.0552711	5	5	P1P2	0.108843	-0.0530033	5	5	P1P2	0.782334	-0.0461943	5	5	P1P2	0.666267	0.00442119	5	5	P1P2	0.932621	0.0171606	5	5	P1P2	0.0820039	-0.0879856	5	5	P1P2	0.360765	-0.029172	5	5	P1P2	0.173146	-0.0727854	5	5
BICC1	P1P2	0.993642	-0.0050751	5	5	P1P2	0.679684	-0.0419015	5	5	P1P2	0.796037	-0.0234883	5	5	P1P2	0.987829	-0.134715	5	5	P1P2	0.961705	0.0935141	5	5	P1P2	0.82827	0.0371641	5	5	P1P2	0.994312	-0.0501913	5	5	P1P2	0.763842	-0.0522422	5	5	P1P2	0.894674	-0.0512168	5	5
BICD1	P1P2	0.0778163	0.0955655	5	5	P1P2	0.60988	0.0432329	5	5	P1P2	0.243489	0.0755803	5	5	P1P2	0.0814348	-0.250363	5	5	P1P2	0.0766323	0.298682	5	5	P1P2	0.907536	0.0386239	5	5	P1P2	0.795175	0.0555593	5	5	P1P2	0.141251	0.15417	5	5	P1P2	0.385448	0.100892	5	5
BICD2	P1P2	0.0537637	-0.178122	5	5	P1P2	0.0823554	-0.168965	5	5	P1P2	0.0354903	-0.165854	5	5	P1P2	0.67361	0.150905	5	5	P1P2	0.601527	0.245227	5	5	P1P2	0.384165	0.165324	5	5	P1P2	0.0330302	-0.184263	5	5	P1P2	0.0491687	-0.140093	5	5	P1P2	0.0336924	-0.154484	5	5
BID	P1P2	0.0836394	-0.0906425	5	5	P1P2	0.0284376	-0.102192	5	5	P1P2	0.0384583	-0.0956385	5	5	P1P2	0.18167	0.325752	5	5	P1P2	0.579238	0.195243	5	5	P1P2	0.226878	0.260498	5	5	P1P2	0.750886	-0.0558847	5	5	P1P2	0.355061	-0.0792857	5	5	P1P2	0.47518	-0.0481607	5	5
BIK	P1P2	0.11589	0.0777265	5	5	P1P2	0.333235	0.0416773	5	5	P1P2	0.172881	0.0622935	5	5	P1P2	0.143072	0.175907	5	5	P1P2	0.183957	0.252779	5	5	P1P2	0.0422688	0.202168	5	5	P1P2	0.0165027	0.130218	5	5	P1P2	0.0665755	0.152986	5	5	P1P2	0.0258267	0.141602	5	5
BIN1	P1P2	0.613899	-0.0649667	5	5	P1P2	0.946472	-0.042895	5	5	P1P2	0.757387	-0.0513427	5	5	P1P2	0.991548	-0.186377	5	5	P1P2	0.0185533	-0.404093	5	5	P1P2	0.309087	-0.258878	5	5	P1P2	0.70491	-0.0163183	5	5	P1P2	0.490297	-0.17811	5	5	P1P2	0.616676	-0.171469	5	5
BIN2	P1P2	0.533979	0.049991	5	5	P1P2	0.901818	0.00115211	5	5	P1P2	0.552598	0.0248494	5	5	P1P2	0.0624956	-0.172367	5	5	P1P2	0.995593	0.146452	5	5	P1P2	0.450276	-0.0145351	5	5	P1P2	0.911508	0.0130683	5	5	P1P2	0.80252	0.0746592	5	5	P1P2	0.942037	0.0467174	5	5
BIN3	P1P2	0.791295	0.0148835	5	5	P1P2	0.626438	0.0208038	5	5	P1P2	0.683815	0.0178436	5	5	P1P2	0.65576	-0.0682911	5	5	P1P2	0.567665	0.0417751	5	5	P1P2	0.765011	-0.00301389	5	5	P1P2	0.978253	-0.0148224	5	5	P1P2	0.51598	0.0449435	5	5	P1P2	0.647774	0.0258357	5	5
BIRC2	P1P2	0.0181582	-0.086234	5	5	P1P2	0.0787202	-0.0737254	5	5	P1P2	0.0294409	-0.0779211	5	5	P1P2	0.487628	-0.0711804	5	5	P1P2	0.176498	-0.19705	5	5	P1P2	0.205941	-0.173029	5	5	P1P2	0.0172344	-0.15352	5	5	P1P2	0.0125069	-0.121103	5	5	P1P2	0.0110909	-0.134789	5	5
BIRC3	P1P2	0.392485	-0.214022	5	5	P1P2	0.694501	-0.106742	5	5	P1P2	0.53974	-0.160382	5	5	P1P2	0.0722644	0.199924	4	4	P1P2	0.641783	0.0626764	4	4	P1P2	0.143283	0.146357	4	4	P1P2	0.955519	-0.226526	5	5	P1P2	0.945136	-0.179478	5	5	P1P2	0.96212	-0.203002	5	5
BIRC5	P1P2	0.558879	0.0147106	3	3	P1P2	0.504293	-0.0266181	3	3	P1P2	0.898482	-0.00595375	3	3	P1P2	0.396223	0.151999	3	3	P1P2	0.103899	0.495924	3	3	P1P2	0.200281	0.323962	3	3	P1P2	0.188599	0.0755956	3	3	P1P2	0.0346232	0.138186	3	3	P1P2	0.0729472	0.106891	3	3
BIRC6	P1P2	0.292695	0.0364488	5	5	P1P2	0.546244	-0.0226104	5	5	P1P2	0.448579	0.0327278	5	5	P1P2	0.564421	0.000988187	5	5	P1P2	0.758688	0.0851998	5	5	P1P2	0.534683	0.0493226	5	5	P1P2	0.370584	0.090779	5	5	P1P2	0.345109	0.026255	5	5	P1P2	0.34197	0.058517	5	5
BIRC7	P1P2	0.976246	-0.0211345	5	5	P1P2	0.782469	-0.0194096	5	5	P1P2	0.922657	-0.0124312	5	5	P1P2	0.0240179	0.210995	5	5	P1P2	0.560774	0.142997	5	5	P1P2	0.0889033	0.19012	5	5	P1P2	0.191711	0.0190826	5	5	P1P2	0.487135	0.00232281	5	5	P1P2	0.24315	0.00490116	5	5
BIRC8	P1P2	0.0876102	0.0722354	5	5	P1P2	0.493469	0.0263047	5	5	P1P2	0.217368	0.0663208	5	5	P1P2	0.593109	0.102552	5	5	P1P2	0.457902	0.0677793	5	5	P1P2	0.414734	0.0705994	5	5	P1P2	0.104319	0.143764	5	5	P1P2	0.238024	0.0410544	5	5	P1P2	0.136463	0.0703018	5	5
BIVM	P2	0.458156	-0.0290224	5	5	P1	0.361427	-0.0329115	5	5	P1	0.601961	-0.0149381	5	5	P1	0.373544	-0.120559	5	5	P1	0.429093	-0.0347817	5	5	P1	0.338817	-0.0776703	5	5	P1	0.481345	-0.0419747	5	5	P1	0.253381	-0.0656486	5	5	P1	0.333498	-0.0567091	5	5
BIVM-ERCC5	ENST00000602836.1	0.648485	-0.0207503	5	5	ENST00000602836.1	0.666818	-0.0209029	5	5	ENST00000602836.1	0.61136	-0.0123541	5	5	ENST00000602836.1	0.0925204	-0.425904	5	5	ENST00000602836.1	0.835403	0.0376644	5	5	ENST00000602836.1	0.164423	-0.193684	5	5	ENST00000602836.1	0.0898105	-0.150441	5	5	ENST00000602836.1	0.799925	-0.0103152	5	5	ENST00000602836.1	0.205994	-0.0797454	5	5
BLCAP	P1P2	0.363013	0.0348208	5	5	P1P2	0.301372	0.0398172	5	5	P1P2	0.310505	0.037319	5	5	P1P2	0.237112	0.0827926	5	5	P1P2	0.263239	-0.235959	5	5	P1P2	0.955731	0.0326691	5	5	P1P2	0.144327	0.0667863	5	5	P1P2	0.879929	-0.0134953	5	5	P1P2	0.345397	0.0374413	5	5
BLID	ENST00000560104.1	0.103428	0.0799851	5	5	ENST00000560104.1	0.59352	0.0355679	5	5	ENST00000560104.1	0.254882	0.0521175	5	5	ENST00000560104.1	0.561561	-0.0681923	5	5	ENST00000560104.1	0.911696	0.0611879	5	5	ENST00000560104.1	0.669371	0.00541318	5	5	ENST00000560104.1	0.217739	0.067657	5	5	ENST00000560104.1	0.379585	0.0484652	5	5	ENST00000560104.1	0.271741	0.0580611	5	5
BLK	P1P2	0.469414	-0.0638485	5	5	P1P2	0.44806	-0.0472367	5	5	P1P2	0.440567	-0.0536922	5	5	P1P2	0.541738	-0.0290193	5	5	P1P2	0.767759	0.191757	5	5	P1P2	0.727509	0.0382915	5	5	P1P2	0.15197	-0.125472	5	5	P1P2	0.723856	-0.0369593	5	5	P1P2	0.287819	-0.0561552	5	5
BLM	P1P2	0.000180037	-0.527125	5	5	P1P2	0.000192514	-0.334658	5	5	P1P2	0.000163512	-0.430891	5	5	P1P2	0.01803	-1.20753	2	2	P1P2	0.0917196	-0.574825	1	1	P1P2	0.0874306	-0.509862	1	1	P1P2	0.000136583	-0.720932	5	5	P1P2	0.000139413	-0.580973	5	5	P1P2	0.0001242	-0.645428	5	5
BLMH	P1P2	0.479258	-0.0243023	5	5	P1P2	0.752347	-0.0133578	5	5	P1P2	0.582208	-0.0165834	5	5	P1P2	0.817033	0.103605	5	5	P1P2	0.643566	-0.086246	5	5	P1P2	0.921085	0.00867954	5	5	P1P2	0.87834	-0.0406447	5	5	P1P2	0.423842	-0.0265802	5	5	P1P2	0.666003	-0.0437482	5	5
BLNK	P1P2	0.485008	0.0303681	5	5	P1P2	0.657688	0.0159865	5	5	P1P2	0.511776	0.0231773	5	5	P1P2	0.0820293	-0.479036	5	5	P1P2	0.479807	-0.100135	5	5	P1P2	0.0745542	-0.277869	5	5	P1P2	0.333917	-0.107933	5	5	P1P2	0.963185	-0.0130559	5	5	P1P2	0.558234	-0.0569863	5	5
BLOC1S1	P1P2	0.340886	0.0448966	5	5	P1P2	0.108585	0.0575053	5	5	P1P2	0.188479	0.051201	5	5	P1P2	0.824283	0.0335409	5	5	P1P2	0.43607	-0.0901938	5	5	P1P2	0.717912	-0.0377507	5	5	P1P2	0.280183	0.0655684	5	5	P1P2	0.311091	0.0643756	5	5	P1P2	0.232788	0.064972	5	5
BLOC1S2	P1P2	0.348595	-0.0281891	5	5	P1P2	0.296492	-0.0778208	5	5	P1P2	0.291264	-0.032614	5	5	P1P2	0.298799	0.0920915	5	5	P1P2	0.432075	0.0673203	5	5	P1P2	0.256735	0.0570295	5	5	P1P2	0.698069	-0.0045771	5	5	P1P2	0.444553	-0.0160132	5	5	P1P2	0.541966	-0.00865343	5	5
BLOC1S3	P2	0.27095	-0.0441188	5	5	P2	0.167429	-0.0796908	5	5	P2	0.187351	-0.0619048	5	5	P2	0.923707	0.0980149	5	5	P2	0.831423	-0.0332661	5	5	P1	0.922442	0.0389823	5	5	P2	0.564176	-0.0347574	5	5	P2	0.217333	-0.0696195	5	5	P2	0.310906	-0.0415804	5	5
BLOC1S4	P1P2	0.434621	-0.0163819	5	5	P1P2	0.568225	0.0402946	5	5	P1P2	0.785677	0.00514086	5	5	P1P2	0.433585	0.127683	5	5	P1P2	0.871394	-0.249145	5	5	P1P2	0.849628	-0.0890034	5	5	P1P2	0.963539	-0.0137596	5	5	P1P2	0.561417	0.00215382	5	5	P1P2	0.718705	0.00115575	5	5
BLOC1S5	P1P2	0.658772	0.00937442	5	5	P1P2	0.498781	0.0122664	5	5	P1P2	0.530334	0.00832324	5	5	P1P2	0.269845	0.124962	5	5	P1P2	0.944107	0.0291271	5	5	P1P2	0.357241	0.0499199	5	5	P1P2	0.269857	0.0498452	5	5	P1P2	0.454615	0.0128139	5	5	P1P2	0.282892	0.0313296	5	5
BLOC1S6	P1P2	0.216489	0.0341344	5	5	P1P2	0.418029	0.0366931	5	5	P1P2	0.272107	0.0328412	5	5	P1P2	0.0233378	-0.30318	5	5	P1P2	0.979661	0.0494682	5	5	P1P2	0.0998256	-0.173355	5	5	P1P2	0.950842	-0.0473268	5	5	P1P2	0.342542	0.0910488	5	5	P1P2	0.687523	0.000987705	5	5
BLVRA	P1	0.00202142	0.136834	5	5	P1	0.000976243	0.11546	5	5	P1	0.00105852	0.126147	5	5	P1	0.0417856	0.210293	5	5	P1	0.197788	0.127236	5	5	P1	0.025871	0.135747	5	5	P1	0.000413035	0.228675	5	5	P1	0.000905783	0.194174	5	5	P1	0.000465661	0.211424	5	5
BLVRB	P1P2	0.120832	0.108759	5	5	P1P2	0.658296	0.0536258	5	5	P1P2	0.300978	0.0743994	5	5	P1P2	0.0349849	-0.396521	5	5	P1P2	0.826786	-0.133437	5	5	P1P2	0.197793	-0.300247	5	5	P1P2	0.896228	0.0172006	5	5	P1P2	0.856814	0.0216701	5	5	P1P2	0.826017	0.0194354	5	5
BLZF1	P1P2	0.460192	-0.0704931	5	5	P1P2	0.521417	-0.0840263	5	5	P1P2	0.490913	-0.0772597	5	5	P1P2	0.856749	0.00321248	5	5	P1P2	0.91237	0.0488378	5	5	P1P2	0.94349	-0.0179734	5	5	P1P2	0.487108	-0.0563787	5	5	P1P2	0.404651	-0.0936989	5	5	P1P2	0.444062	-0.0750388	5	5
BMF	P1P2	0.637665	-0.014835	5	5	P1P2	0.713188	-0.0457962	5	5	P1P2	0.652009	-0.0303156	5	5	P1P2	0.501011	0.0557054	5	5	P1P2	0.927886	0.0510359	5	5	P1P2	0.555104	0.0387216	5	5	P1P2	0.849325	0.00972875	5	5	P1P2	0.736474	-0.0516725	5	5	P1P2	0.982899	-0.0339628	5	5
BMI1	P1P2	0.940827	-0.00178282	5	5	P1P2	0.696983	-0.0275183	5	5	P1P2	0.877415	-0.00398445	5	5	P1P2	0.741009	0.0537971	5	5	P1P2	0.105565	0.184338	5	5	P1P2	0.453356	0.120613	5	5	P1P2	0.917497	0.0267828	5	5	P1P2	0.398997	0.0211876	5	5	P1P2	0.533092	0.0151576	5	5
BMP1	P1P2	0.670347	0.0422368	5	5	P1P2	0.605771	0.0385035	5	5	P1P2	0.632742	0.0403702	5	5	P1P2	0.311184	-0.246434	5	5	P1P2	0.909675	-0.0137073	5	5	P1P2	0.379516	-0.0733462	5	5	P1P2	0.888933	-0.0251542	5	5	P1P2	0.609586	0.0385856	5	5	P1P2	0.890022	0.0142343	5	5
BMP10	P1P2	0.506315	-0.0296758	4	4	P1P2	0.0790109	-0.0519167	4	4	P1P2	0.190207	-0.0407963	4	4	P1P2	0.0437598	-0.554831	4	4	P1P2	0.337836	-0.375337	4	4	P1P2	0.369556	-0.423306	4	4	P1P2	0.0209993	-0.204432	4	4	P1P2	0.391773	-0.194473	4	4	P1P2	0.0723489	-0.202506	4	4
BMP15	ENST00000252677.3	0.280931	-0.185548	5	5	ENST00000252677.3	0.624655	-0.102162	5	5	ENST00000252677.3	0.768923	-0.156889	5	5	ENST00000252677.3	0.699336	-0.0358677	4	4	ENST00000252677.3	0.0517827	-0.399329	4	4	ENST00000252677.3	0.209657	-0.169885	4	4	ENST00000252677.3	0.176214	-0.183408	5	5	ENST00000252677.3	0.126459	-0.237416	5	5	ENST00000252677.3	0.119228	-0.193423	5	5
BMP2	P1	0.74136	-0.0198616	5	5	P1	0.909465	-0.00124457	5	5	P1	0.797984	-0.014598	5	5	P2	0.335254	0.294951	5	5	P2	0.216443	0.175891	5	5	P1	0.135035	0.167336	5	5	P2	0.609193	0.0471805	5	5	P2	0.248703	0.0402542	5	5	P1	0.323925	0.0546383	5	5
BMP2K	P1P2	0.0180653	0.0704591	4	4	P1P2	0.134284	0.0524058	4	4	P1P2	0.0384962	0.0614325	4	4	P1P2	0.6238	-0.0215398	4	4	P1P2	0.862303	-0.0213997	4	4	P1P2	0.669087	-0.0304171	4	4	P1P2	0.0692977	0.0948161	4	4	P1P2	0.236061	0.063476	4	4	P1P2	0.0975502	0.0751426	4	4
BMP3	P1P2	0.560216	-0.108141	5	5	P1P2	0.445053	-0.0897313	5	5	P1P2	0.517199	-0.100987	5	5	P1P2	0.972282	0.0561585	5	5	P1P2	0.529165	-0.0821565	5	5	P1P2	0.690649	-0.0473971	5	5	P1P2	0.224386	-0.114883	5	5	P1P2	0.288032	-0.137386	5	5	P1P2	0.252784	-0.126134	5	5
BMP4	P1	0.214005	0.0399968	5	5	P2	0.242051	0.0418523	4	4	P2	0.243558	0.0319752	4	4	P2	0.6238	-0.0604053	4	4	P1	0.278774	0.149515	5	5	P2	0.579285	-0.0287135	4	4	P1	0.530675	0.0658428	5	5	P1	0.264713	0.0604708	5	5	P1	0.369547	0.0631568	5	5
BMP5	P1P2	0.583026	0.0115867	5	5	P1P2	0.627628	0.0114847	5	5	P1P2	0.531437	0.00922128	5	5	P1P2	0.578826	0.0563977	5	5	P1P2	0.280286	-0.0404919	5	5	P1P2	0.666264	0.0105286	5	5	P1P2	0.338765	0.0173429	5	5	P1P2	0.893849	-0.0178793	5	5	P1P2	0.68876	0.0189149	5	5
BMP6	P1P2	0.434128	0.0378377	5	5	P1P2	0.965192	0.035806	5	5	P1P2	0.72374	0.0200342	5	5	P1P2	0.197686	-0.180304	5	5	P1P2	0.391899	0.0829741	5	5	P1P2	0.768271	-0.0194184	5	5	P1P2	0.95151	-0.00163659	5	5	P1P2	0.459694	0.0477742	5	5	P1P2	0.688141	0.0270301	5	5
BMP7	P1P2	0.99565	0.00058991	5	5	P1P2	0.834475	-0.0280889	5	5	P1P2	0.902658	-0.0137495	5	5	P1P2	0.961472	0.00191169	5	5	P1P2	0.886138	0.0326474	5	5	P1P2	0.842941	-0.00078934	5	5	P1P2	0.919827	0.00107566	5	5	P1P2	0.844315	0.0217726	5	5	P1P2	0.96681	0.028293	5	5
BMP8A	P1P2	0.425796	-0.0290592	5	5	P1P2	0.609586	-0.004851	5	5	P1P2	0.402232	-0.0237543	5	5	P1P2	0.82707	-0.0526268	4	4	P1P2	0.198992	-0.189564	4	4	P1P2	0.31021	-0.101427	4	4	P1P2	0.520281	0.0273429	5	5	P1P2	0.601675	-0.0684223	5	5	P1P2	0.923325	-0.0401917	5	5
BMP8B	P1P2	0.10758	-0.237064	5	5	P1P2	0.0156875	-0.216934	5	5	P1P2	0.030717	-0.221526	5	5	P1P2	0.0106658	1.04229	5	5	P1P2	0.85484	-0.0148487	4	4	P1P2	0.256724	0.103917	4	4	P1P2	0.293851	0.0599944	5	5	P1P2	0.0823554	-0.152752	5	5	P1P2	0.53475	-0.0456212	5	5
BMPER	P1P2	0.624546	-0.067025	5	5	P1P2	0.573928	-0.0898934	5	5	P1P2	0.622605	-0.082497	5	5	P1P2	0.478638	0.161088	5	5	P1P2	0.350337	0.0688735	5	5	P1P2	0.540882	0.166361	5	5	P1P2	0.774543	-0.0337779	5	5	P1P2	0.58311	-0.072253	5	5	P1P2	0.561063	-0.0315775	5	5
BMPR1A	P1P2	0.893574	0.00684548	5	5	P1P2	0.752347	-0.0275673	5	5	P1P2	0.815558	0.00319645	5	5	P1P2	0.845455	-0.144321	5	5	P1P2	0.160735	0.183121	5	5	P1P2	0.587021	0.0193998	5	5	P1P2	0.64487	-0.0549236	5	5	P1P2	0.332607	0.0461066	5	5	P1P2	0.435107	-0.00938927	5	5
BMPR1B	P1P2	0.276095	0.0259118	5	5	P1P2	0.331143	0.0427631	5	5	P1P2	0.257699	0.0325481	5	5	P1P2	0.117911	0.159755	5	5	P1P2	0.384423	0.108957	5	5	P1P2	0.102313	0.126604	5	5	P1P2	0.0436283	0.0928497	5	5	P1P2	0.138996	0.0794816	5	5	P1P2	0.064599	0.0793882	5	5
BMPR2	P1P2	0.846697	0.00467124	5	5	P1P2	0.463268	-0.0231888	5	5	P1P2	0.779221	-0.0147331	5	5	P1P2	0.193589	-0.247587	5	5	P1P2	0.943431	0.0193493	5	5	P1P2	0.330687	-0.108255	5	5	P1P2	0.317202	-0.0126884	5	5	P1P2	0.577937	-0.0327156	5	5	P1P2	0.434119	-0.0222823	5	5
BMS1	P1P2	0.00344221	-0.178807	4	4	P1P2	0.927447	-0.187062	3	3	P1P2	0.148563	-0.163231	3	3	P1P2	0.102784	0.432417	1	1	P1P2	0.0148489	-0.899423	2	2	P1P2	0.194259	-0.182232	1	1	P1P2	0.0350139	-0.670356	4	4	P1P2	0.00627998	-0.27735	3	3	P1P2	0.0234172	-0.342408	3	3
BMX	P1P2	0.30518	-0.0321061	5	5	P1P2	0.355061	-0.0534567	5	5	P1P2	0.249313	-0.0404223	5	5	P1P2	0.30117	-0.159274	5	5	P1P2	0.972545	0.0047329	5	5	P1P2	0.498254	-0.0655093	5	5	P1P2	0.121436	-0.146722	5	5	P1P2	0.352013	-0.0466193	5	5	P1P2	0.180144	-0.0623356	5	5
BNC1	P1P2	0.223109	0.0459979	5	5	P1P2	0.111953	0.0487206	5	5	P1P2	0.1272	0.0409937	5	5	P1P2	0.64782	0.057937	5	5	P1P2	0.984745	0.0208909	5	5	P1P2	0.721106	0.0690755	5	5	P1P2	0.143981	0.0724354	5	5	P1P2	0.19593	0.104633	5	5	P1P2	0.138242	0.0885344	5	5
BNC2	P1P2	0.277577	0.0786719	5	5	P1P2	0.79539	-0.00204643	5	5	P1P2	0.415103	0.019634	5	5	P1P2	0.882099	0.0371927	5	5	P1P2	0.16743	0.0496966	5	5	P1P2	0.37859	0.0619653	5	5	P1P2	0.251725	0.101002	5	5	P1P2	0.413701	0.0612419	5	5	P1P2	0.286677	0.1045	5	5
BNIP1	P1P2	0.0250419	-0.441644	5	5	P1P2	0.0214791	-0.343238	5	5	P1P2	0.0219628	-0.392441	5	5	P1P2	0.337033	-0.141217	3	3	P1P2	0.583115	-0.246808	4	4	P1P2	0.536006	-0.0523751	3	3	P1P2	0.0230486	-0.570041	5	5	P1P2	0.0227483	-0.552926	5	5	P1P2	0.0215769	-0.554698	5	5
BNIP2	P1P2	0.0179131	-0.100804	5	5	P1P2	0.0251538	-0.0923999	5	5	P1P2	0.0145934	-0.0912242	5	5	P1P2	0.342099	-0.180459	5	5	P1P2	0.405192	-0.127322	5	5	P1P2	0.305445	-0.147732	5	5	P1P2	0.014912	-0.214091	5	5	P1P2	0.0175896	-0.161595	5	5	P1P2	0.0129484	-0.187843	5	5
BNIP3	P1P2	0.802625	-0.0112275	5	5	P1P2	0.42287	-0.0231732	5	5	P1P2	0.553723	-0.0116822	5	5	P1P2	0.246657	-0.203716	5	5	P1P2	0.862034	-0.0800207	5	5	P1P2	0.295874	-0.162461	5	5	P1P2	0.338765	-0.0519052	5	5	P1P2	0.42093	-0.0565524	5	5	P1P2	0.323101	-0.099421	5	5
BNIP3L	P1P2	0.974239	0.00676315	5	5	P1P2	0.788276	0.000720986	5	5	P1P2	0.773423	0.00374207	5	5	P1P2	0.746778	-0.0764457	5	5	P1P2	0.504981	0.182193	5	5	P1P2	0.631256	0.0819276	5	5	P1P2	0.748977	0.0059894	5	5	P1P2	0.657688	0.03412	5	5	P1P2	0.995641	0.029728	5	5
BNIPL	P1P2	0.998327	0.0264308	5	5	P1P2	0.61991	0.00703965	5	5	P1P2	0.846368	-0.0414788	5	5	P1P2	0.246312	-0.230611	5	5	P1P2	0.771007	0.0110395	5	5	P1P2	0.4907	-0.138727	5	5	P1P2	0.579577	-0.0926609	5	5	P1P2	0.869348	-0.0177994	5	5	P1P2	0.676423	-0.0552301	5	5
BOC	P1P2	0.365674	0.0744853	5	5	P1P2	0.673807	0.0233061	4	4	P1P2	0.755323	0.0159214	4	4	P1P2	0.136704	-0.237498	5	5	P1P2	0.0719351	-0.166661	4	4	P1P2	0.0723359	-0.126229	4	4	P1P2	0.593526	-0.0372136	4	4	P1P2	0.515737	-0.049116	4	4	P1P2	0.555268	-0.0434025	4	4
BOD1	P1P2	0.00617874	0.166218	5	5	P1P2	0.00804325	0.162364	5	5	P1P2	0.00586899	0.164291	5	5	P1P2	0.927746	0.00627143	5	5	P1P2	0.793194	0.10465	5	5	P1P2	0.898067	0.0403029	5	5	P1P2	0.012779	0.22865	5	5	P1P2	0.0369519	0.235654	5	5	P1P2	0.0152518	0.230705	5	5
BOD1L1	P1	0.0001569	-0.546831	5	5	P1	0.000124171	-0.563889	5	5	P1	0.000122511	-0.554028	5	5	P1	0.129495	-0.182565	2	2	P1	0.161769	0.247129	1	1	P2	0.883217	-0.0811274	5	5	P1	0.000149663	-0.766081	5	5	P1	0.000128483	-0.771951	5	5	P1	0.000122931	-0.769016	5	5
BOD1L2	P1P2	0.408939	0.0610441	5	5	P1P2	0.326984	0.0626764	5	5	P1P2	0.352752	0.0632325	5	5	P1P2	0.579406	0.0515388	5	5	P1P2	0.350556	-0.126375	5	5	P1P2	0.791205	-0.0813573	5	5	P1P2	0.113958	0.097215	5	5	P1P2	0.573928	0.0243385	5	5	P1P2	0.270642	0.0445718	5	5
BOK	P1P2	0.738193	-0.042748	5	5	P1P2	0.817482	-0.00514475	5	5	P1P2	0.970161	-0.0243002	5	5	P1P2	0.555862	-0.104634	5	5	P1P2	0.965769	0.0407993	5	5	P1P2	0.707088	-0.0283709	5	5	P1P2	0.646074	-0.107598	5	5	P1P2	0.651328	0.0140545	5	5	P1P2	0.955422	-0.0185414	5	5
BOLA1	P2	0.282431	0.0347375	5	5	P2	0.314309	0.0318938	5	5	P2	0.251044	0.0434784	5	5	P1	0.151832	0.182539	5	5	P1	0.0669878	-0.245115	5	5	P1	0.617956	0.00250091	5	5	P2	0.263358	0.068374	5	5	P1	0.108956	-0.145487	5	5	P1	0.310906	-0.0528553	5	5
BOLA2	ENST00000330978.3	0.67157	0.0290165	5	5	ENST00000330978.3	0.284241	0.0303054	5	5	ENST00000330978.3	0.445064	0.0296609	5	5	ENST00000330978.3	0.330599	0.12538	5	5	ENST00000330978.3	0.50988	-0.0709596	5	5	ENST00000330978.3	0.777421	0.0272104	5	5	ENST00000330978.3	0.430686	0.0768831	5	5	ENST00000330978.3	0.544571	0.0420819	5	5	ENST00000330978.3	0.422358	0.0605504	5	5
BOLA2B	ENST00000305321.4	0.67157	0.0290165	5	5	ENST00000305321.4	0.284241	0.0303054	5	5	ENST00000305321.4	0.445064	0.0296609	5	5	ENST00000305321.4	0.330599	0.12538	5	5	ENST00000305321.4	0.50988	-0.0709596	5	5	ENST00000305321.4	0.777421	0.0272104	5	5	ENST00000305321.4	0.430686	0.0768831	5	5	ENST00000305321.4	0.544571	0.0420819	5	5	ENST00000305321.4	0.422358	0.0605504	5	5
BOLA3	P1P2	0.00362297	0.151644	5	5	P1P2	0.00826575	0.135509	5	5	P1P2	0.00466961	0.143577	5	5	P1P2	0.711754	-0.00570536	5	5	P1P2	0.230664	0.162967	5	5	P1P2	0.406477	0.108215	5	5	P1P2	0.00578102	0.227588	5	5	P1P2	0.000674673	0.193208	5	5	P1P2	0.00114678	0.210398	5	5
BOLL	P1P2	0.334126	0.0287773	5	5	P1P2	0.175043	0.0778885	5	5	P1P2	0.21178	0.0676463	5	5	P1P2	0.248737	0.165876	5	5	P1P2	0.932615	0.0172643	5	5	P1P2	0.443642	0.0637395	5	5	P1P2	0.182187	0.119531	5	5	P1P2	0.214221	0.108916	5	5	P1P2	0.17501	0.114224	5	5
BOP1	P2	0.193429	0.0842629	5	5	P1	0.529079	-0.370189	5	5	P2	0.330148	0.0381943	5	5	P2	0.0829276	-0.271438	5	5	P2	0.515901	-0.0846648	5	5	P2	0.127402	-0.206192	5	5	P1	0.569418	-0.189291	4	4	P1	0.329476	-0.329772	5	5	P1	0.732569	-0.136482	4	4
BORA	P1P2	0.0103496	-0.246449	3	3	P1P2	0.00695088	-0.175539	3	3	P1P2	0.00716822	-0.210994	3	3	P1P2	0.0486622	0.427137	3	3	P1P2	0.485639	0.238242	2	2	P1P2	0.0357758	0.234923	2	2	P1P2	0.0219066	-0.180729	3	3	P1P2	0.181004	-0.155722	3	3	P1P2	0.061751	-0.168226	3	3
BPGM	P1P2	0.407988	-0.0631035	5	5	P1P2	0.0731763	-0.0905211	5	5	P1P2	0.198557	-0.0974846	5	5	P1P2	0.897502	-0.151472	5	5	P1P2	0.80238	-0.0403796	5	5	P1P2	0.366685	-0.0802403	5	5	P1P2	0.119631	-0.153394	5	5	P1P2	0.3131	-0.133295	5	5	P1P2	0.110523	-0.143345	5	5
BPHL	P1P2	0.370584	0.0196474	5	5	P1P2	0.939126	-0.0141902	5	5	P1P2	0.659295	0.00641359	5	5	P1P2	0.330178	-0.162098	5	5	P1P2	0.528609	-0.0828138	5	5	P1P2	0.262875	-0.108696	5	5	P1P2	0.851955	-0.026259	5	5	P1P2	0.758726	-0.0378824	5	5	P1P2	0.850319	-0.0382307	5	5
BPI	P1P2	0.533428	-0.0400171	5	5	P1P2	0.514896	-0.0337765	5	5	P1P2	0.395653	-0.029617	5	5	P1P2	0.99121	0.104263	5	5	P1P2	0.809617	0.0259675	5	5	P1P2	0.868409	-0.0854851	5	5	P1P2	0.873051	-0.0365747	5	5	P1P2	0.485559	-0.0750912	5	5	P1P2	0.614311	-0.0665611	5	5
BPIFA1	P1	0.234131	0.0575978	5	5	P2	0.133697	0.0466906	5	5	P2	0.180691	0.0413941	5	5	P2	0.244933	0.122929	5	5	P1	0.296099	0.115393	5	5	P2	0.477366	0.128198	5	5	P2	0.12656	0.125017	5	5	P2	0.295716	0.0961311	5	5	P2	0.18539	0.10291	5	5
BPIFA2	P1P2	0.832273	-0.0404994	5	5	P1P2	0.200023	-0.0806411	5	5	P1P2	0.442063	-0.0605703	5	5	P1P2	0.272799	0.139142	5	5	P1P2	0.0686512	0.138207	5	5	P1P2	0.0528595	0.192711	5	5	P1P2	0.834891	0.0258507	5	5	P1P2	0.779892	-0.0525993	5	5	P1P2	0.946051	-0.024304	5	5
BPIFA3	P1P2	0.481345	0.0433657	5	5	P1P2	0.864726	0.00774678	5	5	P1P2	0.645359	0.0255562	5	5	P1P2	0.814401	-0.0422543	5	5	P1P2	0.0402664	0.192525	5	5	P1P2	0.245798	0.0894715	5	5	P1P2	0.680155	0.0301474	5	5	P1P2	0.208396	0.118697	5	5	P1P2	0.326405	0.0572892	5	5
BPIFB1	P1P2	0.357947	-0.0773675	5	5	P1P2	0.104042	-0.0991431	5	5	P1P2	0.174209	-0.0894646	5	5	P1P2	0.576221	-0.0407858	5	5	P1P2	0.804352	-0.0589884	5	5	P1P2	0.69443	-0.0536353	5	5	P1P2	0.12908	-0.112687	5	5	P1P2	0.0855131	-0.136963	5	5	P1P2	0.0843225	-0.1202	5	5
BPIFB2	P1P2	0.688164	-0.0303638	5	5	P1P2	0.408923	-0.0363898	5	5	P1P2	0.50477	-0.0275474	5	5	P1P2	0.663123	-0.138738	5	5	P1P2	0.519752	-0.103748	5	5	P1P2	0.647128	-0.123775	5	5	P1P2	0.387398	-0.096213	5	5	P1P2	0.334495	-0.0541074	5	5	P1P2	0.343253	-0.101357	5	5
BPIFB3	ENST00000375494.3	0.890922	0.00479437	5	5	ENST00000375494.3	0.675385	-0.0590357	5	5	ENST00000375494.3	0.897999	-0.00897502	5	5	ENST00000375494.3	0.738449	-0.200431	5	5	ENST00000375494.3	0.295314	0.143351	5	5	ENST00000375494.3	0.928548	-0.056135	5	5	ENST00000375494.3	0.422878	-0.0538075	5	5	ENST00000375494.3	0.946472	0.0121052	5	5	ENST00000375494.3	0.634538	-0.0385763	5	5
BPIFB4	P1P2	0.305972	0.0440157	5	5	P1P2	0.19622	0.102072	5	5	P1P2	0.224342	0.0827122	5	5	P1P2	0.838164	0.0306955	5	5	P1P2	0.571125	-0.067973	5	5	P1P2	0.784633	-0.016711	5	5	P1P2	0.254162	0.0557272	5	5	P1P2	0.2087	0.104894	5	5	P1P2	0.203593	0.0585834	5	5
BPIFB6	P1P2	0.851297	0.00594394	5	5	P1P2	0.510033	-0.0604352	5	5	P1P2	0.715565	-0.0347541	5	5	P1P2	0.689773	0.0169551	5	5	P1P2	0.860031	0.0442366	5	5	P1P2	0.573571	0.0266761	5	5	P1P2	0.390631	-0.0123766	5	5	P1P2	0.618135	-0.0509044	5	5	P1P2	0.78697	-0.0213235	5	5
BPIFC	P1P2	0.364342	0.0706387	5	5	P1P2	0.810968	0.0430303	5	5	P1P2	0.550351	0.0716982	5	5	P1P2	0.107351	-0.165925	5	5	P1P2	0.346623	0.0987037	5	5	P1P2	0.572989	-0.0709728	5	5	P1P2	0.523552	0.00287888	5	5	P1P2	0.230108	0.145193	5	5	P1P2	0.385908	0.0527335	5	5
BPNT1	P1P2	0.848011	-0.0409798	5	5	P1P2	0.294168	-0.08245	5	5	P1P2	0.512858	-0.0617149	5	5	P1P2	0.903876	-0.0594718	5	5	P1P2	0.117602	0.224815	5	5	P1P2	0.406477	0.105896	5	5	P1P2	0.663027	-0.0558683	5	5	P1P2	0.838408	-0.0641016	5	5	P1P2	0.75483	-0.0599849	5	5
BPTF	P1P2	0.00131272	-0.367724	4	4	P1P2	0.00177343	-0.322414	4	4	P1P2	0.00133253	-0.345069	4	4	P1P2	0.197779	0.122753	3	3	P1P2	0.880028	-0.0655309	3	3	P1P2	0.71336	0.0286109	3	3	P1P2	0.00492785	-0.581701	4	4	P1P2	0.00793966	-0.577183	4	4	P1P2	0.00573863	-0.579442	4	4
BPY2	ENST00000331070.3,ENST00000382585.1	0.87173	-0.00528261	5	5	ENST00000331070.3,ENST00000382585.1	0.401347	0.0372097	5	5	ENST00000331070.3,ENST00000382585.1	0.602547	0.0263706	5	5	ENST00000331070.3,ENST00000382585.1	0.52946	0.0673518	5	5	ENST00000331070.3,ENST00000382585.1	0.788612	-0.0482615	5	5	ENST00000331070.3,ENST00000382585.1	0.817637	0.0310707	5	5	ENST00000331070.3,ENST00000382585.1	0.560781	0.0324569	5	5	ENST00000331070.3,ENST00000382585.1	0.494529	0.0153494	5	5	ENST00000331070.3,ENST00000382585.1	0.469482	0.0165217	5	5
BPY2B	ENST00000382392.1	0.87173	-0.00528261	5	5	ENST00000382392.1	0.401347	0.0372097	5	5	ENST00000382392.1	0.602547	0.0263706	5	5	ENST00000382392.1	0.52946	0.0673518	5	5	ENST00000382392.1	0.788612	-0.0482615	5	5	ENST00000382392.1	0.817637	0.0310707	5	5	ENST00000382392.1	0.560781	0.0324569	5	5	ENST00000382392.1	0.494529	0.0153494	5	5	ENST00000382392.1	0.469482	0.0165217	5	5
BPY2C	ENST00000382287.1	0.87173	-0.00528261	5	5	ENST00000382287.1	0.401347	0.0372097	5	5	ENST00000382287.1	0.602547	0.0263706	5	5	ENST00000382287.1	0.52946	0.0673518	5	5	ENST00000382287.1	0.788612	-0.0482615	5	5	ENST00000382287.1	0.817637	0.0310707	5	5	ENST00000382287.1	0.560781	0.0324569	5	5	ENST00000382287.1	0.494529	0.0153494	5	5	ENST00000382287.1	0.469482	0.0165217	5	5
BRAF	P1P2	0.28555	-0.0476056	4	4	P1P2	0.535325	0.0442831	4	4	P1P2	0.983125	-5.4427e-05	4	4	P1P2	0.3153	0.0419885	4	4	P1P2	0.882514	-0.0927706	4	4	P1P2	0.345116	-0.025391	4	4	P1P2	0.844207	-0.0336395	4	4	P1P2	0.450222	0.0246323	4	4	P1P2	0.795647	0.00334907	4	4
BRAP	P1P2	0.517021	-0.0209667	5	5	P1P2	0.466344	0.0471737	5	5	P1P2	0.911984	-0.0029024	5	5	P1P2	0.459905	0.124389	5	5	P1P2	0.0808239	-0.208668	5	5	P1P2	0.457482	0.00636995	5	5	P1P2	0.931488	0.0374549	5	5	P1P2	0.986609	-0.0419365	5	5	P1P2	0.96346	0.0309902	5	5
BRAT1	P1P2	0.0378609	-0.124178	5	5	P1P2	0.0417562	-0.130637	5	5	P1P2	0.026221	-0.122173	5	5	P1P2	0.588719	0.0689117	5	5	P1P2	0.81555	0.0345685	5	5	P1P2	0.814321	-0.0358764	5	5	P1P2	0.0675369	-0.15956	5	5	P1P2	0.0136776	-0.161365	5	5	P1P2	0.0222071	-0.149495	5	5
BRCA1	P1P2	0.000266682	-0.260895	5	5	P1P2	0.000702094	-0.248151	5	5	P1P2	0.000317436	-0.254523	5	5	P1P2	0.156734	-0.120906	5	5	P1P2	0.000631022	-0.610125	5	5	P1P2	0.00319751	-0.418834	5	5	P1P2	0.000227856	-0.367289	5	5	P1P2	0.000143733	-0.458293	5	5	P1P2	0.000154398	-0.406249	5	5
BRCA2	P1P2	0.059982	-0.2672	5	5	P1P2	0.00995937	-0.243701	5	5	P1P2	0.0196461	-0.25202	5	5	P1P2	0.189137	-0.102699	4	4	P1P2	0.0729338	-0.231892	2	2	P1P2	0.0409479	-0.280913	2	2	P1P2	0.0316082	-0.388076	5	5	P1P2	0.00052014	-0.550531	5	5	P1P2	0.000687047	-0.426478	5	5
BRCC3	P1P2	0.391557	0.00703576	5	5	P1P2	0.585416	0.0130501	5	5	P1P2	0.429687	0.00547389	5	5	P1P2	0.900856	-0.0163479	5	5	P1P2	0.885467	0.0127803	5	5	P1P2	0.971387	-0.00883831	5	5	P1P2	0.474063	0.0187616	5	5	P1P2	0.400877	-0.00556309	5	5	P1P2	0.394719	0.00659925	5	5
BRD1	P1P2	0.0490182	-0.143703	4	4	P1P2	0.0149301	-0.157586	4	4	P1P2	0.0223795	-0.150644	4	4	P1P2	0.373743	0.119747	4	4	P1P2	0.627559	-0.0973585	4	4	P1P2	0.747917	0.00434595	4	4	P1P2	0.0925034	-0.148759	4	4	P1P2	0.00369212	-0.212348	4	4	P1P2	0.0100431	-0.171631	4	4
BRD2	P1	0.0132697	-0.28308	5	5	P1	0.0790777	-0.168823	5	5	P1	0.0256594	-0.222864	5	5	P2	0.0361734	0.212438	5	5	P1	0.171653	0.0126415	5	5	P1	0.0089447	0.199292	5	5	P1	0.0534519	-0.244276	5	5	P2	0.236359	0.0492442	5	5	P2	0.145307	0.0691859	5	5
BRD3	P1P2	0.87173	0.00721919	5	5	P1P2	0.209613	0.0652409	5	5	P1P2	0.455149	0.0271599	5	5	P1P2	0.706708	0.105291	5	5	P1P2	0.565938	-0.0895802	5	5	P1P2	0.99046	0.0403733	5	5	P1P2	0.476137	0.0338728	5	5	P1P2	0.394322	0.0416641	5	5	P1P2	0.392854	0.0341634	5	5
BRD4	ENST00000263377.2,ENST00000371835.4	0.0846939	0.147535	5	5	ENST00000263377.2,ENST00000371835.4	0.109513	0.0733238	5	5	ENST00000263377.2,ENST00000371835.4	0.110899	0.14166	5	5	ENST00000263377.2,ENST00000371835.4	0.42665	-0.0410339	5	5	ENST00000263377.2,ENST00000371835.4	0.0623149	0.211132	5	5	ENST00000263377.2,ENST00000371835.4	0.188445	0.168792	5	5	ENST00000263377.2,ENST00000371835.4	0.106302	0.137041	5	5	ENST00000263377.2,ENST00000371835.4	0.0328321	0.221483	5	5	ENST00000263377.2,ENST00000371835.4	0.0542899	0.23359	5	5
BRD7	P1P2	0.519737	-0.0249896	5	5	P1P2	0.810318	0.00598207	5	5	P1P2	0.819476	-0.00613595	5	5	P1P2	0.642044	-0.0111762	5	5	P1P2	0.731037	-0.0404873	5	5	P1P2	0.639782	-0.0258318	5	5	P1P2	0.885621	-0.0162889	5	5	P1P2	0.58657	0.0229016	5	5	P1P2	0.785677	0.0133803	5	5
BRD8	P1P2	0.00730122	-0.307445	5	5	P1P2	0.00370772	-0.30531	5	5	P1P2	0.00445351	-0.306378	5	5	P1P2	0.779426	-0.0353857	4	4	P1P2	0.593266	-0.0798577	4	4	P1P2	0.589785	-0.0576217	4	4	P1P2	0.0130838	-0.451992	5	5	P1P2	0.0151884	-0.335838	5	5	P1P2	0.0127661	-0.393915	5	5
BRD9	P1P2	0.108684	-0.125722	5	5	P1P2	0.151509	-0.0902084	5	5	P1P2	0.122857	-0.107965	5	5	P1P2	0.631158	0.0526826	5	5	P1P2	0.985423	0.0745092	5	5	P1P2	0.46319	0.0467756	5	5	P1P2	0.209707	-0.142326	5	5	P1P2	0.123569	-0.0719533	5	5	P1P2	0.137128	-0.104898	5	5
BRDT	P1P2	0.13078	-0.253237	5	5	P1P2	0.132613	-0.180535	5	5	P1P2	0.115684	-0.210979	5	5	P1P2	0.81454	0.0178275	4	4	P1P2	0.610805	-0.0467729	4	4	P1P2	0.803515	-0.00642229	4	4	P1P2	0.184812	-0.273641	5	5	P1P2	0.15295	-0.416776	5	5	P1P2	0.173943	-0.364421	5	5
BRE	P1P2	0.301634	0.0430582	5	5	P1P2	0.641383	0.0289651	5	5	P1P2	0.434119	0.0363028	5	5	P1P2	0.494563	0.100268	5	5	P1P2	0.880102	-0.00908549	5	5	P1P2	0.443134	0.0450488	5	5	P1P2	0.118242	0.0973295	5	5	P1P2	0.45234	0.0184348	5	5	P1P2	0.21178	0.0716855	5	5
BRF1	P1P2	0.000117148	-0.584252	5	5	P1P2	0.000133843	-0.477215	5	5	P1P2	0.000116368	-0.524467	5	5	P1P2	0.0322707	0.392601	2	2	P1P2	0.88696	-0.00593143	3	3	P1P2	0.416279	0.12495	2	2	P1P2	0.000135198	-0.66937	5	5	P1P2	0.000141797	-0.592623	5	5	P1P2	0.000125481	-0.62316	5	5
BRF2	P1P2	0.0239749	-0.223488	5	5	P1P2	0.0507369	-0.16519	5	5	P1P2	0.0279701	-0.194339	5	5	P1P2	0.0893614	0.286659	5	5	P1P2	0.949519	0.119104	5	5	P1P2	0.318523	0.13994	5	5	P1P2	0.0515121	-0.220235	5	5	P1P2	0.0312847	-0.168903	5	5	P1P2	0.0196461	-0.184357	5	5
BRI3	P1P2	0.196027	-0.330811	5	5	P1P2	0.0263233	-0.185676	5	5	P1P2	0.0962935	-0.288213	5	5	P1P2	0.308497	0.120791	4	4	P1P2	0.725467	0.166563	4	4	P1P2	0.38191	0.143677	4	4	P1P2	0.0343635	-0.422133	5	5	P1P2	0.044617	-0.351647	5	5	P1P2	0.0296924	-0.380893	5	5
BRI3BP	P1P2	0.707403	0.0121494	5	5	P1P2	0.432156	0.023736	5	5	P1P2	0.55654	0.0229053	5	5	P1P2	0.728877	0.0794535	5	5	P1P2	0.0346336	-0.35217	5	5	P1P2	0.258891	-0.205148	5	5	P1P2	0.551775	0.0286377	5	5	P1P2	0.319381	-0.0869171	5	5	P1P2	0.762507	-0.0328243	5	5
BRICD5	P1P2	0.438577	-0.17788	5	5	P1P2	0.63052	0.00385459	4	4	P1P2	0.843873	-0.0527318	4	4	P1P2	0.108775	0.167307	3	3	P1P2	0.492907	0.1941	4	4	P1P2	0.979758	-0.00353279	3	3	P1P2	0.866448	-0.2222	5	5	P1P2	0.939126	-0.177589	5	5	P1P2	0.833226	-0.150062	5	5
BRINP1	P1P2	0.98026	0.0214016	5	5	P1P2	0.245107	-0.0381424	5	5	P1P2	0.601376	-0.031781	5	5	P1P2	0.463515	0.0890233	5	5	P1P2	0.0373791	0.224395	5	5	P1P2	0.123609	0.202665	5	5	P1P2	0.729981	0.0431034	5	5	P1P2	0.818134	0.0199851	5	5	P1P2	0.941368	0.0146127	5	5
BRINP2	P1P2	0.529027	-0.0277131	5	5	P1P2	0.669873	-0.0115239	5	5	P1P2	0.58625	-0.0225003	5	5	P1P2	0.220562	-0.120548	5	5	P1P2	0.619992	-0.0876074	5	5	P1P2	0.30464	-0.0986138	5	5	P1P2	0.165218	-0.097905	5	5	P1P2	0.438577	-0.0269679	5	5	P1P2	0.251391	-0.0709554	5	5
BRINP3	P1	0.21868	-0.0230752	5	5	P2	0.365637	-0.0595155	5	5	P1	0.313724	-0.0155493	5	5	P1	0.25153	0.0700087	5	5	P1	0.219778	-0.0611121	5	5	P2	0.922442	0.0406799	5	5	P2	0.261215	-0.0751206	5	5	P1	0.222063	-0.095743	5	5	P1	0.365079	-0.0194527	5	5
BRIP1	P1P2	0.10175	-0.340272	5	5	P1P2	0.10174	-0.328215	5	5	P1P2	0.0967993	-0.334244	5	5	P1P2	0.0887094	0.187412	3	3	P1P2	0.398905	-0.328957	3	3	P1P2	0.879002	-0.0707723	3	3	P1P2	0.219624	-0.412313	5	5	P1P2	0.050341	-0.5296	5	5	P1P2	0.0692292	-0.343087	5	5
BRIX1	P1P2	0.613538	-0.106612	2	2	P1P2	0.093789	-0.336713	4	4	P1P2	0.967639	-0.0599174	2	2	P1P2	0.723304	-0.047677	2	2	P1P2	0.0304336	-0.427566	2	2	P1P2	0.10017	-0.237622	2	2	P1P2	0.717589	-0.156743	2	2	P1P2	0.524873	-0.230976	4	4	P1P2	0.829907	-0.159956	2	2
BRK1	P1P2	0.742628	0.0367755	5	5	P1P2	0.588883	0.0098163	5	5	P1P2	0.629753	0.0232959	5	5	P1P2	0.951344	-0.0283842	5	5	P1P2	0.396142	0.188962	5	5	P1P2	0.439588	0.0504124	5	5	P1P2	0.67954	0.0323614	5	5	P1P2	0.313502	0.0779706	5	5	P1P2	0.489855	0.055166	5	5
BRMS1	P1P2	0.0273584	-0.143268	5	5	P1P2	0.0632844	-0.15002	5	5	P1P2	0.0373694	-0.146644	5	5	P1P2	0.24839	0.0780678	5	5	P1P2	0.577495	-0.15889	5	5	P1P2	0.876481	-0.0711609	5	5	P1P2	0.12023	-0.170157	5	5	P1P2	0.0374102	-0.235088	5	5	P1P2	0.0603423	-0.202623	5	5
BRMS1L	P1P2	0.535635	0.0242459	5	5	P1P2	0.716947	-0.0176296	5	5	P1P2	0.871454	-0.00229763	5	5	P1P2	0.275775	0.140296	5	5	P1P2	0.834739	0.072683	5	5	P1P2	0.310715	0.122538	5	5	P1P2	0.16573	0.0735443	5	5	P1P2	0.872652	0.00602338	5	5	P1P2	0.379038	0.0328305	5	5
BROX	P1P2	0.471735	-0.0370234	5	5	P1P2	0.450072	-0.0652797	5	5	P1P2	0.453122	-0.0511515	5	5	P1P2	0.592815	0.0948724	5	5	P1P2	0.877421	-0.143027	5	5	P1P2	0.976835	-0.0291965	5	5	P1P2	0.706779	-0.0366306	5	5	P1P2	0.5745	-0.126487	5	5	P1P2	0.555412	-0.0847366	5	5
BRPF1	P1P2	0.033867	-0.172943	5	5	P1P2	0.0301816	-0.18216	5	5	P1P2	0.0246209	-0.177551	5	5	P1P2	0.952694	-0.0497972	5	5	P1P2	0.975255	-0.187736	5	5	P1P2	0.906183	-0.0784419	5	5	P1P2	0.0153673	-0.223622	5	5	P1P2	0.00600336	-0.234358	5	5	P1P2	0.00495953	-0.220247	5	5
BRPF3	P1P2	0.260149	-0.0297621	5	5	P1P2	0.269779	-0.0379073	5	5	P1P2	0.228537	-0.0235912	5	5	P1P2	0.319352	-0.0901429	5	5	P1P2	0.509335	-0.0644603	5	5	P1P2	0.266901	-0.0505274	5	5	P1P2	0.125315	-0.120276	5	5	P1P2	0.180717	-0.0892388	5	5	P1P2	0.124292	-0.104758	5	5
BRS3	P1P2	0.750886	-0.0594482	5	5	P1P2	0.484247	-0.0135817	5	5	P1P2	0.618452	-0.0358338	5	5	P1P2	0.114563	0.30564	5	5	P1P2	0.217075	0.0609555	5	5	P1P2	0.0933173	0.138579	5	5	P1P2	0.549535	0.0142103	5	5	P1P2	0.866046	0.0397046	5	5	P1P2	0.64717	0.0269574	5	5
BRSK1	P1P2	0.570427	0.0144542	5	5	P1P2	0.209918	0.0645879	5	5	P1P2	0.336448	0.0302535	5	5	P1P2	0.981068	0.0336399	5	5	P1P2	0.924511	0.0540528	5	5	P1P2	0.949609	-0.0249188	5	5	P1P2	0.630495	0.0306316	5	5	P1P2	0.331979	0.070074	5	5	P1P2	0.40365	0.0529992	5	5
BRSK2	P1P2	0.957524	-0.240297	5	5	P1P2	0.595263	-0.167172	5	5	P1P2	0.830603	-0.203734	5	5	P1P2	0.628501	-0.044977	4	4	P1P2	0.60416	0.0596355	4	4	P1P2	0.892497	0.00732925	4	4	P1P2	0.723685	-0.177689	5	5	P1P2	0.939793	-0.367567	5	5	P1P2	0.858233	-0.272628	5	5
BRWD1	P1P2	0.189438	-0.0649576	5	5	P1P2	0.386911	-0.0331692	5	5	P1P2	0.252435	-0.0479797	5	5	P1P2	0.129269	0.232502	5	5	P1P2	0.45816	-0.0207513	5	5	P1P2	0.42013	0.0867253	5	5	P1P2	0.832273	-0.0144813	5	5	P1P2	0.440564	-0.0377958	5	5	P1P2	0.833882	-0.0317669	5	5
BRWD3	P1P2	0.518106	0.0079781	5	5	P1P2	0.335757	0.034409	5	5	P1P2	0.375405	0.0180137	5	5	P1P2	0.303554	0.125703	5	5	P1P2	0.376118	-0.0777763	5	5	P1P2	0.832931	-0.0111984	5	5	P1P2	0.217114	0.0482491	5	5	P1P2	0.435113	-0.00672301	5	5	P1P2	0.255585	0.020763	5	5
BSCL2	P2	0.113958	0.0652035	5	5	P2	0.0731763	0.0779212	5	5	P2	0.0773143	0.0715623	5	5	P1	0.411045	0.021527	5	5	P2	0.296492	-0.144229	5	5	P1	0.765011	-0.0690064	5	5	P2	0.102014	0.0646963	5	5	P2	0.26292	0.001087	5	5	P2	0.1272	0.0278255	5	5
BSDC1	P1P2	0.115599	-0.0889013	5	5	P1P2	0.529079	-0.0493596	5	5	P1P2	0.238096	-0.0747584	5	5	P1P2	0.0363243	0.279095	5	5	P1P2	0.160228	0.32933	5	5	P1P2	0.0574071	0.298811	5	5	P1P2	0.882972	-0.00526388	5	5	P1P2	0.555211	0.034815	5	5	P1P2	0.61372	0.0117995	5	5
BSG	P1P2	0.556832	0.0270964	5	5	P1P2	0.993974	-0.0291493	5	5	P1P2	0.638136	-0.030888	5	5	P1P2	0.11821	-0.224147	5	5	P1P2	0.366118	0.0800009	5	5	P1P2	0.696955	-0.0406862	5	5	P1P2	0.959529	-0.073882	5	5	P1P2	0.601091	0.032741	5	5	P1P2	0.856253	-0.0409345	5	5
BSN	P1P2	0.807494	-0.0307431	5	5	P1P2	0.912459	-0.0171917	5	5	P1P2	0.826672	-0.00942462	5	5	P1P2	0.992562	0.0481647	5	5	P1P2	0.293358	-0.236805	5	5	P1P2	0.329839	-0.0786415	5	5	P1P2	0.753432	0.0223394	5	5	P1P2	0.27565	-0.123711	5	5	P1P2	0.585672	-0.0413409	5	5
BSND	P1P2	0.531776	-0.00975322	5	5	P1P2	0.682145	-0.032252	5	5	P1P2	0.837164	-0.0201496	5	5	P1P2	0.18671	-0.193427	5	5	P1P2	0.313517	-0.109477	5	5	P1P2	0.168875	-0.155064	5	5	P1P2	0.486058	-0.0532716	5	5	P1P2	0.424328	-0.08318	5	5	P1P2	0.486164	-0.0682258	5	5
BSPH1	P1P2	0.251494	0.0543273	4	4	P1P2	0.0674415	0.0754739	4	4	P1P2	0.115025	0.0660207	4	4	P1P2	0.85003	-0.176507	4	4	P1P2	0.985972	0.0225361	4	4	P1P2	0.84739	-0.0797638	4	4	P1P2	0.780918	0.0183163	4	4	P1P2	0.0671606	0.11374	4	4	P1P2	0.322923	0.0570185	4	4
BSPRY	P1P2	0.09385	0.0854745	5	5	P1P2	0.217333	0.0322854	5	5	P1P2	0.156295	0.0461377	5	5	P1P2	0.958771	-0.296646	5	5	P1P2	0.917089	-0.0639432	5	5	P1P2	0.807698	-0.112892	5	5	P1P2	0.352925	0.0135335	5	5	P1P2	0.184296	0.0172931	5	5	P1P2	0.254182	0.014694	5	5
BST1	P1P2	0.38464	-0.022175	5	5	P1P2	0.286132	0.0551708	5	5	P1P2	0.387291	0.00708597	5	5	P1P2	0.466622	-0.0938042	5	5	P1P2	0.15035	-0.333866	5	5	P1P2	0.229846	-0.216868	5	5	P1P2	0.870409	-0.0694672	5	5	P1P2	0.950482	-0.0736942	5	5	P1P2	0.910651	-0.0715807	5	5
BST2	P1P2	0.251725	-0.0937609	5	5	P1P2	0.0410035	-0.088791	5	5	P1P2	0.0612676	-0.0912759	5	5	P1P2	0.259321	0.124794	5	5	P1P2	0.405672	-0.0554227	5	5	P1P2	0.776112	0.0429935	5	5	P1P2	0.44505	-0.0567311	5	5	P1P2	0.0424351	-0.156119	5	5	P1P2	0.0734503	-0.105578	5	5
BSX	P1P2	0.421908	-0.0473316	5	5	P1P2	0.157092	-0.0938304	5	5	P1P2	0.252784	-0.0799409	5	5	P1P2	0.530015	-0.144274	5	5	P1P2	0.246228	0.145883	5	5	P1P2	0.998637	-0.00266988	5	5	P1P2	0.431177	-0.116251	5	5	P1P2	0.512732	-0.0831766	5	5	P1P2	0.495686	-0.103483	5	5
BTAF1	P1P2	0.000166132	-0.51427	5	5	P1P2	0.000264209	-0.52318	5	5	P1P2	0.000177242	-0.51654	5	5	P1P2	0.0450432	-0.778822	2	2	P1P2	0.0504697	-0.42346	2	2	P1P2	0.0356569	-0.601141	2	2	P1P2	0.000149663	-1.00953	5	5	P1P2	0.0001906	-0.911143	5	5	P1P2	0.000151297	-0.960337	5	5
BTBD1	P1P2	0.730611	0.00141999	5	5	P1P2	0.501448	0.0139774	5	5	P1P2	0.539185	-0.0165971	5	5	P1P2	0.598395	0.14642	5	5	P1P2	0.177589	0.122747	5	5	P1P2	0.185591	0.152375	5	5	P1P2	0.23085	0.0501078	5	5	P1P2	0.30949	0.123866	5	5	P1P2	0.219886	0.0519173	5	5
BTBD10	P1	0.171699	-0.055547	5	5	P2	0.265073	0.0400901	5	5	P2	0.375858	0.0282353	5	5	P2	0.886113	0.00169127	5	5	P1	0.27056	-0.268917	5	5	P1	0.527402	-0.115024	5	5	P1	0.279437	-0.057926	5	5	P1	0.392926	-0.0645027	5	5	P1	0.323513	-0.0612143	5	5
BTBD11	P2	0.394811	-0.00743202	5	5	P2	0.220162	0.025339	5	5	P2	0.29088	0.00895347	5	5	P1	0.0241241	-0.304764	5	5	P2	0.570548	0.0851219	5	5	P2	0.135258	0.187914	5	5	P1	0.102542	-0.162032	5	5	P2	0.10139	0.0324555	5	5	P2	0.172881	0.0470155	5	5
BTBD16	ENST00000260723.4,ENST00000368994.2	0.673406	-0.0268466	5	5	ENST00000260723.4,ENST00000368994.2	0.848915	-0.0145608	5	5	ENST00000260723.4,ENST00000368994.2	0.662341	-0.0270345	5	5	ENST00000260723.4,ENST00000368994.2	0.152317	0.140755	5	5	ENST00000260723.4,ENST00000368994.2	0.963737	0.0161627	5	5	ENST00000260723.4,ENST00000368994.2	0.422596	0.10261	5	5	ENST00000260723.4,ENST00000368994.2	0.319235	0.0735453	5	5	ENST00000260723.4,ENST00000368994.2	0.743445	0.0369007	5	5	ENST00000260723.4,ENST00000368994.2	0.511235	0.0642164	5	5
BTBD17	P1P2	0.501413	-0.0735066	5	5	P1P2	0.993304	-0.0702252	5	5	P1P2	0.75483	-0.0883329	5	5	P1P2	0.865406	-0.114858	5	5	P1P2	0.630596	-0.0503652	4	4	P1P2	0.854128	0.0054802	4	4	P1P2	0.900211	-0.149659	5	5	P1P2	0.6468	-0.108793	5	5	P1P2	0.852296	-0.117173	5	5
BTBD18	ENST00000436147.3	0.0067965	0.109926	4	4	ENST00000436147.3	0.0216161	0.106866	4	4	ENST00000436147.3	0.00935547	0.107997	4	4	ENST00000436147.3	0.010455	-0.279997	4	4	ENST00000436147.3	0.507405	-0.25786	4	4	ENST00000436147.3	0.0501821	-0.27917	4	4	ENST00000436147.3	0.268151	0.0543376	4	4	ENST00000436147.3	0.212631	0.0786269	4	4	ENST00000436147.3	0.151557	0.0770546	4	4
BTBD19	P1P2	0.656255	0.0222479	4	4	P1P2	0.959954	-0.0161929	4	4	P1P2	0.799275	0.00985318	4	4	P1P2	0.378856	0.0894512	4	4	P1P2	0.280099	-0.153161	4	4	P1P2	0.52068	-0.02868	4	4	P1P2	0.323513	0.0600677	4	4	P1P2	0.444052	-0.0694663	4	4	P1P2	0.721278	0.00620528	4	4
BTBD2	P1P2	0.629899	-0.0227108	5	5	P1P2	0.812921	-0.00846274	5	5	P1P2	0.742089	-0.0175272	5	5	P1P2	0.843465	-0.0417775	5	5	P1P2	0.735516	0.0264398	5	5	P1P2	0.880522	-0.00912052	5	5	P1P2	0.631687	-0.0445816	5	5	P1P2	0.908467	-0.0021439	5	5	P1P2	0.868807	-0.0233628	5	5
BTBD3	P1P2	0.807494	-0.0179964	5	5	P1P2	0.803818	-0.00820007	5	5	P1P2	0.986922	-0.0116743	5	5	P1P2	0.050767	-0.513002	5	5	P1P2	0.151923	-0.204812	5	5	P1P2	0.0221419	-0.334882	5	5	P1P2	0.0872994	-0.159766	5	5	P1P2	0.260779	-0.0793721	5	5	P1P2	0.0837195	-0.119434	5	5
BTBD6	P1P2	0.896892	-0.0721319	5	5	P1P2	0.507342	-0.0641186	5	5	P1P2	0.742089	-0.072742	5	5	P1P2	0.473393	-0.11924	5	5	P1P2	0.187061	-0.152788	5	5	P1P2	0.103032	-0.159156	5	5	P1P2	0.236447	-0.123845	5	5	P1P2	0.248876	-0.136988	5	5	P1P2	0.240445	-0.112779	5	5
BTBD7	P1P2	0.796469	-0.0400414	5	5	P1P2	0.864726	-0.0039819	5	5	P1P2	0.808386	-0.0220116	5	5	P1P2	0.828243	0.030173	5	5	P1P2	0.921811	0.0517863	5	5	P1P2	0.888613	0.0864626	5	5	P1P2	0.793234	-0.00191575	5	5	P1P2	0.881915	-0.00215889	5	5	P1P2	0.830603	-0.00203732	5	5
BTBD8	P1P2	0.711149	0.0438832	5	5	P1P2	0.909132	-0.0232281	5	5	P1P2	0.956092	-0.0011438	5	5	P1P2	0.284835	-0.105882	5	5	P1P2	0.530835	-0.0747018	5	5	P1P2	0.218456	-0.0493549	5	5	P1P2	0.388782	0.0205085	5	5	P1P2	0.671708	-0.0519991	5	5	P1P2	0.53974	-0.0157453	5	5
BTBD9	P1P2	0.802301	0.00681039	5	5	P1P2	0.880591	-0.0136671	5	5	P1P2	0.945382	-0.00439769	5	5	P1P2	0.665585	0.0423544	5	5	P1P2	0.984745	0.0495422	5	5	P1P2	0.726227	0.0170944	5	5	P1P2	0.601288	0.0222682	5	5	P1P2	0.896504	-0.00137195	5	5	P1P2	0.796037	0.00285662	5	5
BTC	P1P2	0.376439	-0.0382259	5	5	P1P2	0.158822	-0.0884292	5	5	P1P2	0.187914	-0.0633275	5	5	P1P2	0.344472	-0.138421	5	5	P1P2	0.168216	0.158188	5	5	P1P2	0.676227	0.071425	5	5	P1P2	0.186065	-0.0839773	5	5	P1P2	0.831201	-0.0100058	5	5	P1P2	0.435602	-0.0556511	5	5
BTD	P1P2	0.67647	-0.0253692	5	5	P1P2	0.606358	-0.0282075	5	5	P1P2	0.89268	-0.0195961	5	5	P1P2	0.849438	0.152243	5	5	P1P2	0.958996	-0.354077	5	5	P1P2	0.548824	-0.12338	5	5	P1P2	0.545068	0.0289646	5	5	P1P2	0.434126	-0.123092	5	5	P1P2	0.843078	-0.071853	5	5
BTF3	P1P2	0.000896773	-0.298338	4	4	P1P2	0.0001906	-0.468358	5	5	P1P2	0.000822269	-0.328915	4	4	P1P2	0.223908	0.10829	3	3	P1P2	0.0990718	0.776702	4	4	P1P2	0.153763	0.0937399	3	3	P1P2	0.00121745	-0.349083	4	4	P1P2	0.000460233	-0.39921	5	5	P1P2	0.00126864	-0.289085	4	4
BTF3L4	P1P2	0.979591	0.0103226	5	5	P1P2	0.950482	0.00696718	5	5	P1P2	0.98491	0.00124219	5	5	P1P2	0.918997	0.0195968	5	5	P1P2	0.272041	-0.197161	5	5	P1P2	0.619763	-0.0520668	5	5	P1P2	0.743262	0.0252658	5	5	P1P2	0.388756	-0.042464	5	5	P1P2	0.513941	0.00474849	5	5
BTG1	P1P2	0.0893353	-0.152083	5	5	P1P2	0.0829495	-0.082418	5	5	P1P2	0.0660719	-0.113292	5	5	P1P2	0.587406	-0.045278	4	4	P1P2	0.493112	-0.0793834	5	5	P1P2	0.264005	-0.0835685	4	4	P1P2	0.0688052	-0.227378	5	5	P1P2	0.0249362	-0.0978225	5	5	P1P2	0.0296924	-0.1626	5	5
BTG2	P1P2	0.64487	-0.0296919	5	5	P1P2	0.769609	0.0131985	5	5	P1P2	0.94672	-0.00399821	5	5	P1P2	0.543424	0.0584928	5	5	P1P2	0.42563	-0.130569	5	5	P1P2	0.765662	-0.0621639	5	5	P1P2	0.998327	0.0221629	5	5	P1P2	0.925115	-0.0478309	5	5	P1P2	0.995641	-0.00837678	5	5
BTG3	P1P2	0.731242	0.00830407	5	5	P1P2	0.618135	0.035298	5	5	P1P2	0.74654	0.00433814	5	5	P1P2	0.815059	-0.0702429	5	5	P1P2	0.915066	-0.0711304	5	5	P1P2	0.95233	0.016508	5	5	P1P2	0.788711	0.0197832	5	5	P1P2	0.536797	0.0328753	5	5	P1P2	0.582785	0.0231381	5	5
BTG4	P1P2	0.934822	-0.0650919	5	5	P1P2	0.725429	-0.0587669	5	5	P1P2	0.936018	-0.0638422	5	5	P1P2	0.874079	-0.0650501	5	5	P1P2	0.612815	0.139066	5	5	P1P2	0.7436	0.0504685	5	5	P1P2	0.825735	-0.106871	5	5	P1P2	0.777318	-0.0631105	5	5	P1P2	0.765713	-0.0849909	5	5
BTK	P1P2	0.0128395	0.106896	5	5	P1P2	0.0363484	0.0977118	5	5	P1P2	0.0168007	0.100832	5	5	P1P2	0.043695	-0.220383	5	5	P1P2	0.374744	0.0914535	5	5	P1P2	0.519619	-0.0703253	5	5	P1P2	0.211235	0.0917153	5	5	P1P2	0.0564505	0.185005	5	5	P1P2	0.0853863	0.13836	5	5
BTLA	P1P2	0.113767	-0.114005	5	5	P1P2	0.0852082	-0.116567	5	5	P1P2	0.0877022	-0.115286	5	5	P1P2	0.0303011	-0.313569	4	4	P1P2	0.0208773	-0.332207	5	5	P1P2	0.0150499	-0.298226	4	4	P1P2	0.0165784	-0.344512	5	5	P1P2	0.0171546	-0.269276	5	5	P1P2	0.0136048	-0.306894	5	5
BTN1A1	ENST00000244513.6	0.141353	-0.0805818	5	5	ENST00000244513.6	0.946472	-0.051617	5	5	ENST00000244513.6	0.362859	-0.0756126	5	5	ENST00000244513.6	0.796932	-0.0778712	4	4	ENST00000244513.6	0.813901	-0.103243	5	5	ENST00000244513.6	0.464706	-0.0626653	4	4	ENST00000244513.6	0.0386428	-0.202983	5	5	ENST00000244513.6	0.678454	-0.0712518	5	5	ENST00000244513.6	0.160511	-0.114231	5	5
BTN2A1	P1P2	0.869088	0.0233589	5	5	P1P2	0.561983	0.0322336	5	5	P1P2	0.725631	0.0106975	5	5	P1P2	0.131856	-0.287654	5	5	P1P2	0.278021	0.0639483	5	5	P1P2	0.504778	-0.0620734	5	5	P1P2	0.520281	-0.0422978	5	5	P1P2	0.49294	0.0913301	5	5	P1P2	0.918653	0.0420852	5	5
BTN2A2	P1P2	0.606846	0.0131551	5	5	P1P2	0.182087	0.0219937	5	5	P1P2	0.353623	0.023171	5	5	P1P2	0.320176	0.138491	5	5	P1P2	0.0613663	-0.247228	5	5	P1P2	0.594688	-0.057237	5	5	P1P2	0.143866	0.0630968	5	5	P1P2	0.89584	-0.0307121	5	5	P1P2	0.490384	0.00517109	5	5
BTN3A1	P1P2	0.0757196	-0.0730653	5	5	P1P2	0.113475	-0.0421067	5	5	P1P2	0.0729114	-0.0537646	5	5	P1P2	0.30555	-0.0911459	5	5	P1P2	0.494721	-0.145559	5	5	P1P2	0.224262	-0.137464	5	5	P1P2	0.0370163	-0.121527	5	5	P1P2	0.129826	-0.124175	5	5	P1P2	0.0416346	-0.110776	5	5
BTN3A2	P1P2	0.595753	-0.0286251	5	5	P1P2	0.673545	-0.0196402	5	5	P1P2	0.652009	-0.0138964	5	5	P1P2	0.61468	-0.0477238	5	5	P1P2	0.0610137	-0.205287	5	5	P1P2	0.123609	-0.118239	5	5	P1P2	0.526834	-0.0615323	5	5	P1P2	0.177189	-0.110593	5	5	P1P2	0.310906	-0.0839923	5	5
BTN3A3	P1P2	0.0165027	0.107625	5	5	P1P2	0.0603581	0.115447	5	5	P1P2	0.0227027	0.106477	5	5	P1P2	0.178914	-0.27526	5	5	P1P2	0.679291	-0.148163	5	5	P1P2	0.332814	-0.14315	5	5	P1P2	0.12408	0.100302	5	5	P1P2	0.0560177	0.10057	5	5	P1P2	0.0644775	0.0907151	5	5
BTNL2	P1P2	0.894901	0.0336994	5	5	P1P2	0.723856	-0.0207005	5	5	P1P2	0.765713	-0.0184626	5	5	P1P2	0.72506	0.0353644	5	5	P1P2	0.778817	-0.0216032	5	5	P1P2	0.661923	0.0493771	5	5	P1P2	0.728405	0.0442017	5	5	P1P2	0.878605	0.0584485	5	5	P1P2	0.776643	0.0513251	5	5
BTNL3	P1P2	0.865128	-0.013688	5	5	P1P2	0.870669	0.0107842	5	5	P1P2	0.858233	0.0116759	5	5	P1P2	0.421247	0.101097	5	5	P1P2	0.188485	-0.0548482	5	5	P1P2	0.5097	-0.00578594	5	5	P1P2	0.797764	0.0528602	5	5	P1P2	0.418995	-0.0539582	5	5	P1P2	0.83257	0.0135171	5	5
BTNL8	P1P2	0.0657937	0.0608917	5	5	P1P2	0.172389	0.0867743	5	5	P1P2	0.0853863	0.068859	5	5	P1P2	0.169514	-0.144636	5	5	P1P2	0.599163	0.0953925	5	5	P1P2	0.368956	-0.0160386	5	5	P1P2	0.651202	0.0363372	5	5	P1P2	0.116765	0.133317	5	5	P1P2	0.268091	0.0728115	5	5
BTNL9	P1	0.405142	0.0307734	5	5	P1	0.333235	-0.0114378	5	5	P2	0.759306	-0.0626529	5	5	P2	0.306751	-0.110855	5	5	P2	0.0110696	-0.343667	5	5	P2	0.0205524	-0.255326	5	5	P2	0.160417	-0.130378	5	5	P2	0.0757685	-0.189753	5	5	P2	0.0969684	-0.160065	5	5
BTRC	P1P2	0.448557	-0.188833	5	5	P1P2	0.595845	-0.158676	5	5	P1P2	0.531988	-0.17123	5	5	P1P2	0.656335	0.0591504	4	4	P1P2	0.756336	0.0416441	4	4	P1P2	0.613054	0.07921	4	4	P1P2	0.936156	-0.199656	5	5	P1P2	0.754259	-0.240542	5	5	P1P2	0.908651	-0.220099	5	5
BUB1	P1P2	0.000119579	-0.498606	5	5	P1P2	0.000115161	-0.755928	5	5	P1P2	0.000113211	-0.616821	5	5						P1P2	0.0849718	0.979432	1	1						P1P2	0.000132018	-0.884959	5	5	P1P2	0.000156404	-0.736966	5	5	P1P2	0.000120018	-0.792916	5	5
BUB1B	P1P2	0.00570724	-0.37285	5	5	P1P2	0.00164445	-0.64582	5	5	P1P2	0.00249457	-0.509335	5	5	P1P2	0.0213275	-1.37732	3	3	P1P2	0.145333	0.278351	1	1	P1P2	0.377111	0.100064	1	1	P1P2	0.000456999	-0.841536	5	5	P1P2	0.00181754	-0.767662	5	5	P1P2	0.000788301	-0.750195	5	5
BUB3	P1P2	0.0168843	-0.243654	5	5	P1P2	0.0377184	-0.308311	5	5	P1P2	0.0251628	-0.264715	5	5	P1P2	0.0801831	0.319406	5	5	P1P2	0.152492	-0.155645	4	4	P1P2	0.96686	0.0557332	4	4	P1P2	0.0619481	-0.234262	5	5	P1P2	0.0160159	-0.434711	5	5	P1P2	0.0252724	-0.334486	5	5
BUD13	P1P2	0.164343	-0.20233	4	4	P1P2	0.571073	-0.194021	5	5	P1P2	0.144445	-0.207347	4	4	P1P2	0.146929	-0.166583	3	3	P1P2	0.161971	-0.748053	4	4	P1P2	0.179425	-0.141471	3	3	P1P2	0.187374	-0.318997	4	4	P1P2	0.0309166	-0.357851	4	4	P1P2	0.112875	-0.314123	4	4
BUD31	P1P2	0.971563	-0.100231	5	5	P1P2	0.48661	-0.120416	5	5	P1P2	0.79474	-0.110324	5	5	P1P2	0.30475	-0.0828903	5	5	P1P2	0.199867	-0.204186	5	5	P1P2	0.223611	-0.271522	5	5	P1P2	0.672181	-0.161218	5	5	P1P2	0.115401	-0.219047	5	5	P1P2	0.34197	-0.190132	5	5
BVES	P1P2	0.551215	0.0769441	5	5	P1P2	0.186525	0.0679599	5	5	P1P2	0.34755	0.0710481	5	5	P1P2	0.404803	0.142951	5	5	P1P2	0.314538	0.135667	5	5	P1P2	0.146785	0.100696	5	5	P1P2	0.14618	0.116602	5	5	P1P2	0.151988	0.146331	5	5	P1P2	0.132091	0.131467	5	5
BYSL	P1P2	0.0023258	-0.280045	5	5	P1P2	0.00275808	-0.28168	5	5	P1P2	0.0017687	-0.255568	5	5	P1P2	0.00652211	-0.637686	3	3	P1P2	0.557393	-0.0267925	3	3	P1P2	0.0199914	-0.370695	2	2	P1P2	0.000175872	-0.470506	5	5	P1P2	0.00102397	-0.502488	5	5	P1P2	0.000209403	-0.463936	5	5
BZRAP1	P1P2	0.234461	0.0378136	5	5	P1P2	0.136327	0.0492841	5	5	P1P2	0.146472	0.0533859	5	5	P1P2	0.20668	0.269906	5	5	P1P2	0.743857	0.0334848	5	5	P1P2	0.282662	0.120161	5	5	P1P2	0.0549199	0.122798	5	5	P1P2	0.122144	0.109356	5	5	P1P2	0.058751	0.116077	5	5
BZW1	P1P2	0.0499737	-0.0913178	5	5	P1P2	0.0782929	-0.0911779	5	5	P1P2	0.0567564	-0.0912478	5	5	P1P2	0.690085	0.0176589	5	5	P1P2	0.669359	0.0809478	5	5	P1P2	0.522948	0.0381785	5	5	P1P2	0.095673	-0.121258	5	5	P1P2	0.525788	-0.103424	5	5	P1P2	0.241457	-0.119936	5	5
BZW2	P1P2	0.870409	0.0272806	5	5	P1P2	0.559721	-0.0483593	5	5	P1P2	0.890022	-0.034126	5	5	P1P2	0.293705	-0.356716	5	5	P1P2	0.626603	0.133406	5	5	P1P2	0.674979	-0.141087	5	5	P1P2	0.862491	-0.142887	5	5	P1P2	0.80252	-0.0636442	5	5	P1P2	0.944713	-0.103265	5	5
C10orf10	P1P2	0.968888	-0.0276552	5	5	P1P2	0.866706	-0.0227132	5	5	P1P2	0.91932	-0.0251842	5	5	P1P2	0.188128	0.202856	5	5	P1P2	0.65457	0.0517886	5	5	P1P2	0.217498	0.0949741	5	5	P1P2	0.721171	0.0855945	5	5	P1P2	0.820091	0.0107843	5	5	P1P2	0.721221	0.000332228	5	5
C10orf105	P1P2	0.962871	-0.00450421	5	5	P1P2	0.800574	0.0217138	5	5	P1P2	0.888694	0.00323771	5	5	P1P2	0.386421	-0.067024	5	5	P1P2	0.351434	-0.238566	5	5	P1P2	0.258171	-0.162484	5	5	P1P2	0.868428	-0.0393747	5	5	P1P2	0.792154	-0.055476	5	5	P1P2	0.827982	-0.0355219	5	5
C10orf107	P1P2	0.810591	0.0242841	4	4	P1P2	0.301674	-0.0524045	4	4	P1P2	0.580755	-0.0140602	4	4	P1P2	0.468715	-0.0233234	4	4	P1P2	0.0135287	0.349684	4	4	P1P2	0.181338	0.16318	4	4	P1P2	0.334669	0.0232686	4	4	P1P2	0.340077	0.0375747	4	4	P1P2	0.318343	0.0270211	4	4
C10orf11	ENST00000372499.1	0.612132	-0.140029	5	5	ENST00000372499.1	0.755535	-0.0652302	5	5	ENST00000372499.1	0.777931	-0.092847	5	5	ENST00000372499.1	0.437896	0.00421033	4	4	ENST00000372499.1	0.962479	0.0197622	4	4	ENST00000372499.1	0.550873	-0.00557125	4	4	ENST00000372499.1	0.997992	-0.0532183	5	5	ENST00000372499.1	0.849573	-0.0308208	5	5	ENST00000372499.1	0.959441	-0.0516407	5	5
C10orf111	P1P2	0.0163147	-0.170156	5	5	P1P2	0.0154005	-0.232899	5	5	P1P2	0.0122618	-0.201527	5	5	P1P2	0.750633	-0.00377771	5	5	P1P2	0.382105	0.145805	5	5	P1P2	0.748125	0.0483495	5	5	P1P2	0.00514688	-0.238928	5	5	P1P2	0.0376411	-0.276199	5	5	P1P2	0.00922215	-0.25164	5	5
C10orf112	ENST00000454679.2	0.0643291	-0.0634629	5	5	ENST00000454679.2	0.116961	-0.0654455	5	5	ENST00000454679.2	0.0638729	-0.060562	5	5	ENST00000454679.2	0.713017	-0.204738	5	5	ENST00000454679.2	0.106299	-0.158019	5	5	ENST00000454679.2	0.404549	-0.178195	5	5	ENST00000454679.2	0.0948409	-0.159988	5	5	ENST00000454679.2	0.0318826	-0.134217	5	5	ENST00000454679.2	0.0477042	-0.147085	5	5
C10orf113	ENST00000529198.1,ENST00000534331.1	0.208795	0.0759957	5	5	ENST00000529198.1,ENST00000534331.1	0.971883	-0.0320591	5	5	ENST00000529198.1,ENST00000534331.1	0.496218	-0.00496897	5	5	ENST00000529198.1,ENST00000534331.1	0.715547	0.0552532	5	5	ENST00000529198.1,ENST00000534331.1	0.169796	0.242308	5	5	ENST00000529198.1,ENST00000534331.1	0.516302	0.148781	5	5	ENST00000529198.1,ENST00000534331.1	0.137758	0.05211	5	5	ENST00000529198.1,ENST00000534331.1	0.180443	0.067322	5	5	ENST00000529198.1,ENST00000534331.1	0.130801	0.0797776	5	5
C10orf118	P1	0.544853	-0.0250704	4	4	P2	0.0413613	0.0825262	4	4	P2	0.0609303	0.0693606	4	4	P1	0.746192	-0.0356556	4	4	P2	0.40753	-0.0653721	4	4	P1	0.595068	0.0416428	4	4	P1	0.525709	-0.0428428	4	4	P2	0.166689	0.0722637	4	4	P2	0.146525	0.100115	4	4
C10orf12	ENST00000286067.2	0.40249	-0.0326481	4	4	ENST00000286067.2	0.413399	-0.100527	4	4	ENST00000286067.2	0.359623	-0.0665874	4	4	ENST00000286067.2	0.349312	0.0803	4	4	ENST00000286067.2	0.543345	-0.487089	4	4	ENST00000286067.2	0.684456	-0.169043	4	4	ENST00000286067.2	0.832113	-0.0277217	4	4	ENST00000286067.2	0.488834	-0.307713	4	4	ENST00000286067.2	0.579467	-0.167717	4	4
C10orf120	P1P2	0.492612	-0.0826964	4	4	P1P2	0.214878	-0.104679	4	4	P1P2	0.339291	-0.0936879	4	4	P1P2	0.86864	-0.255459	4	4	P1P2	0.0729592	-0.178523	3	3	P1P2	0.100698	-0.281175	3	3	P1P2	0.093416	-0.20676	4	4	P1P2	0.05755	-0.27267	4	4	P1P2	0.0562901	-0.239715	4	4
C10orf126	ENST00000375520.1	0.503551	-0.0430481	5	5	ENST00000375520.1	0.583686	0.0384274	5	5	ENST00000375520.1	0.89268	-0.00494685	5	5	ENST00000375520.1	0.347364	0.0878343	4	4	ENST00000375520.1	0.890167	-0.205195	5	5	ENST00000375520.1	0.238376	0.0797994	4	4	ENST00000375520.1	0.94016	-0.0658167	5	5	ENST00000375520.1	0.786339	-0.0197911	5	5	ENST00000375520.1	0.888694	-0.0114065	5	5
C10orf128	P1P2	0.10594	-0.192409	5	5	P1P2	0.0336652	-0.192529	5	5	P1P2	0.0479882	-0.192469	5	5	P1P2	0.254344	0.204586	5	5	P1P2	0.998305	-0.0565177	5	5	P1P2	0.20902	0.0500458	5	5	P1P2	0.187184	-0.101193	5	5	P1P2	0.0597296	-0.292756	5	5	P1P2	0.0962935	-0.238862	5	5
C10orf129	P1P2	0.619414	-0.0416762	4	4	P1P2	0.844124	-0.0569309	4	4	P1P2	0.67262	-0.0509567	4	4	P1P2	0.0523114	-0.600474	4	4	P1P2	0.209003	-0.145288	3	3	P1P2	0.0633692	-0.139857	3	3	P1P2	0.0986604	-0.243178	4	4	P1P2	0.250462	-0.337821	4	4	P1P2	0.157546	-0.292516	4	4
C10orf131	P1P2	0.651504	0.0605641	5	5	P1P2	0.520328	0.0461329	5	5	P1P2	0.644153	0.0585325	5	5	P1P2	0.404325	0.0828121	5	5	P1P2	0.0505857	0.295595	5	5	P1P2	0.0450284	0.181158	5	5	P1P2	0.346443	0.112102	5	5	P1P2	0.0833973	0.169736	5	5	P1P2	0.171297	0.161627	5	5
C10orf137	P1P2	0.0199128	-0.430863	5	5	P1P2	0.00814372	-0.477052	5	5	P1P2	0.0150062	-0.45049	5	5	P1P2	0.179121	0.00177842	4	4	P1P2	0.439329	0.0765313	3	3	P1P2	0.137881	-0.144375	3	3	P1P2	0.00901489	-0.476602	5	5	P1P2	0.0159424	-0.595735	5	5	P1P2	0.0129179	-0.523746	5	5
C10orf2	P1P2	0.329525	-0.0718203	4	4	P1P2	0.750719	-0.105313	4	4	P1P2	0.54961	-0.0907123	4	4	P1P2	0.813804	-0.14984	4	4	P1P2	0.289947	0.182513	4	4	P1P2	0.777768	0.0274932	4	4	P1P2	0.445417	-0.170636	4	4	P1P2	0.792353	-0.0487903	4	4	P1P2	0.500598	-0.109713	4	4
C10orf25	P1P2	0.693729	-0.0890545	5	5	P1P2	0.348334	-0.124486	5	5	P1P2	0.512317	-0.106651	5	5	P1P2	0.655148	0.147227	5	5	P1P2	0.711948	0.15969	5	5	P1P2	0.678102	0.147249	5	5	P1P2	0.530675	-0.0693283	5	5	P1P2	0.319177	-0.114109	5	5	P1P2	0.416548	-0.0897476	5	5
C10orf32	P1P2	0.320459	-0.202014	5	5	P1P2	0.566519	-0.125188	5	5	P1P2	0.461773	-0.163601	5	5	P1P2	0.247523	0.176259	5	5	P1P2	0.24866	0.133407	5	5	P1P2	0.125916	0.214222	5	5	P1P2	0.196899	-0.168531	5	5	P1P2	0.907802	-0.145329	5	5	P1P2	0.61313	-0.159221	5	5
C10orf35	P1P2	0.188308	0.0463734	5	5	P1P2	0.0752167	0.0725788	5	5	P1P2	0.111465	0.068663	5	5	P1P2	0.861409	0.0471946	5	5	P1P2	0.696177	-0.053939	5	5	P1P2	0.719189	0.0313914	5	5	P1P2	0.414673	0.122747	5	5	P1P2	0.355935	0.0972459	5	5	P1P2	0.337717	0.103933	5	5
C10orf53	P1P2	0.95151	0.0133414	5	5	P1P2	0.646197	0.0469596	5	5	P1P2	0.785677	0.0324459	5	5	P1P2	0.414429	-0.0688139	5	5	P1P2	0.89151	-0.0992882	5	5	P1P2	0.467365	-0.0594477	5	5	P1P2	0.730611	-0.0555525	5	5	P1P2	0.681529	0.0214646	5	5	P1P2	0.990946	-0.0287579	5	5
C10orf54	P1P2	0.567013	-0.00742789	5	5	P1P2	0.277502	0.0433115	5	5	P1P2	0.413661	0.0238735	5	5	P1P2	0.562132	-0.0649114	5	5	P1P2	0.556203	-0.080062	5	5	P1P2	0.425566	-0.0768144	5	5	P1P2	0.908848	0.00417584	5	5	P1P2	0.479802	0.0435943	5	5	P1P2	0.747177	0.0310676	5	5
C10orf55	P1P2	0.714588	0.0104611	5	5	P1P2	0.5236	0.0436165	5	5	P1P2	0.533092	0.0278756	5	5	P1P2	0.905555	-0.0936269	5	5	P1P2	0.0667349	-0.39363	5	5	P1P2	0.0903556	-0.200886	5	5	P1P2	0.740726	-0.0154814	5	5	P1P2	0.314713	-0.0798422	5	5	P1P2	0.603719	-0.0440275	5	5
C10orf62	P1P2	0.775164	-0.0184855	4	4	P1P2	0.500399	-0.133519	4	4	P1P2	0.742496	-0.0793203	4	4	P1P2	0.995633	0.00204257	3	3	P1P2	0.410225	0.548106	4	4	P1P2	0.950741	-0.014868	3	3	P1P2	0.88329	0.011224	4	4	P1P2	0.847798	0.0123603	4	4	P1P2	0.987625	0.0073515	4	4
C10orf67	P1P2	0.176626	-0.0835413	4	4	P1P2	0.227272	-0.0672562	4	4	P1P2	0.186105	-0.0753988	4	4	P1P2	0.734025	-0.0430048	4	4	P1P2	0.25193	-0.134522	4	4	P1P2	0.299408	-0.106805	4	4	P1P2	0.0862285	-0.122422	4	4	P1P2	0.133796	-0.122686	4	4	P1P2	0.0907165	-0.11028	4	4
C10orf71	P1P2	0.482913	-0.0780072	5	5	P1P2	0.349846	-0.0727943	5	5	P1P2	0.377673	-0.0736179	5	5	P1P2	0.128415	0.289997	5	5	P1P2	0.140256	0.492106	5	5	P1P2	0.0795494	0.387962	5	5	P1P2	0.899547	0.00333651	5	5	P1P2	0.507342	0.0550694	5	5	P1P2	0.579904	0.029203	5	5
C10orf76	P1P2	0.0695756	-0.205111	5	5	P1P2	0.0152588	-0.239319	5	5	P1P2	0.0281504	-0.222215	5	5	P1P2	0.812428	-0.242913	5	5	P1P2	0.0150627	0.310336	5	5	P1P2	0.284964	0.0792891	5	5	P1P2	0.385558	-0.303254	5	5	P1P2	0.119331	-0.265514	5	5	P1P2	0.248278	-0.321744	5	5
C10orf82	P1P2	0.190856	-0.0736636	5	5	P1P2	0.259075	-0.0494092	4	4	P1P2	0.329874	-0.0468084	4	4	P1P2	0.86864	-0.0519837	4	4	P1P2	0.0339825	-0.204209	4	4	P1P2	0.29191	-0.106858	4	4	P1P2	0.105759	-0.129197	5	5	P1P2	0.0371601	-0.119934	4	4	P1P2	0.0858054	-0.0970898	4	4
C10orf88	P1P2	0.0575698	-0.270407	5	5	P1P2	0.03746	-0.0962476	4	4	P1P2	0.0661599	-0.0875009	4	4	P1P2	0.427612	-0.061042	4	4	P1P2	0.00909944	-0.417622	4	4	P1P2	0.0212679	-0.262075	4	4	P1P2	0.0437158	-0.161203	5	5	P1P2	0.00189	-0.220123	4	4	P1P2	0.00502236	-0.177746	4	4
C10orf90	ENST00000284694.7	0.996988	-0.00428254	5	5	ENST00000284694.7	0.727003	-0.0235201	5	5	ENST00000284694.7	0.854274	-0.0176839	5	5	ENST00000284694.7	0.996957	-0.0272433	5	5	ENST00000284694.7	0.821494	-0.0278351	5	5	ENST00000284694.7	0.633079	-0.00431796	5	5	ENST00000284694.7	0.918828	-0.0119562	5	5	ENST00000284694.7	0.927782	0.0153819	5	5	ENST00000284694.7	0.909984	-0.0137317	5	5
C10orf91	P1P2	0.493439	-0.0182457	5	5	P1P2	0.761283	-0.0409125	5	5	P1P2	0.552035	-0.0312155	5	5	P1P2	0.465585	-0.0853626	5	5	P1P2	0.46048	0.0612728	5	5	P1P2	0.967301	-0.00766063	5	5	P1P2	0.442554	-0.0759761	5	5	P1P2	0.614886	-0.01307	5	5	P1P2	0.472586	-0.0514424	5	5
C10orf95	P1P2	0.501947	0.0360589	5	5	P1P2	0.67784	0.0618255	5	5	P1P2	0.603719	0.0489422	5	5	P1P2	0.389682	0.108938	5	5	P1P2	0.365218	0.120895	5	5	P1P2	0.318523	0.115108	5	5	P1P2	0.424822	0.107123	5	5	P1P2	0.461735	0.125186	5	5	P1P2	0.421872	0.122558	5	5
C10orf99	P1P2	0.157933	0.0591906	5	5	P1P2	0.184574	0.0779234	5	5	P1P2	0.159013	0.0787294	5	5	P1P2	0.814072	-0.0474814	5	5	P1P2	0.954934	0.0294795	5	5	P1P2	0.689391	-0.0278634	5	5	P1P2	0.146413	0.0780219	5	5	P1P2	0.140798	0.0885172	5	5	P1P2	0.115489	0.0832695	5	5
C11orf1	P1P2	0.573279	-0.0477461	5	5	P1P2	0.240705	0.00124655	5	5	P1P2	0.550351	-0.02038	5	5	P1P2	0.182503	0.161943	5	5	P1P2	0.827449	-0.0786068	5	5	P1P2	0.803071	0.0616135	5	5	P1P2	0.785485	0.00735235	5	5	P1P2	0.841689	0.00366837	5	5	P1P2	0.749088	-0.00199514	5	5
C11orf16	P1P2	0.48501	-0.0335957	3	3	P1P2	0.892644	-0.00144396	3	3	P1P2	0.759874	-0.0175198	3	3	P1P2	0.560314	-0.0678779	3	3	P1P2	0.517573	-0.0641429	3	3	P1P2	0.566962	-0.0660104	3	3	P1P2	0.226	-0.0654604	3	3	P1P2	0.695555	-0.0216297	3	3	P1P2	0.427052	-0.043545	3	3
C11orf21	P1P2	0.448055	-0.0307996	5	5	P1P2	0.829892	-0.0313346	5	5	P1P2	0.646566	-0.0310671	5	5	P1P2	0.0209222	0.299246	5	5	P1P2	0.780447	0.0286134	5	5	P1P2	0.0783843	0.182751	5	5	P1P2	0.249304	0.0727796	5	5	P1P2	0.901818	-0.0239034	5	5	P1P2	0.617267	0.0169439	5	5
C11orf24	P1P2	0.936823	-0.0090816	5	5	P1P2	0.775388	-0.000291126	5	5	P1P2	0.885374	-0.00468637	5	5	P1P2	0.499395	-0.0887986	5	5	P1P2	0.380026	-0.200749	5	5	P1P2	0.419637	-0.153633	5	5	P1P2	0.750886	-0.0449075	5	5	P1P2	0.77346	-0.059667	5	5	P1P2	0.790852	-0.0522872	5	5
C11orf30	P1P2	0.28168	-0.195611	5	5	P1P2	0.127924	-0.263273	5	5	P1P2	0.182615	-0.219618	5	5	P1P2	0.511001	0.0842085	4	4	P1P2	0.0089117	0.262443	4	4	P1P2	0.0232798	0.168341	4	4	P1P2	0.625139	-0.202829	5	5	P1P2	0.968872	-0.129808	5	5	P1P2	0.869468	-0.167278	5	5
C11orf31	P1P2	0.400426	-0.0572754	5	5	P1P2	0.267962	-0.0641436	5	5	P1P2	0.211165	-0.0544275	5	5	P1P2	0.281793	0.193245	5	5	P1P2	0.0474601	0.262794	5	5	P1P2	0.0726292	0.269446	5	5	P1P2	0.898219	0.0281764	5	5	P1P2	0.579659	0.0141247	5	5	P1P2	0.678268	0.0107031	5	5
C11orf34	P1P2	0.87811	-0.0237159	4	4	P1P2	0.955467	-0.0330754	4	4	P1P2	0.991375	-0.0323635	4	4	P1P2	0.84706	-0.0639429	4	4	P1P2	0.887016	-0.107447	4	4	P1P2	0.575371	-0.033647	4	4	P1P2	0.959228	-0.0375364	4	4	P1P2	0.433509	-0.0480574	4	4	P1P2	0.724095	-0.0548947	4	4
C11orf35	P1P2	0.0427615	0.0853452	5	5	P1P2	0.502517	-0.00568952	5	5	P1P2	0.166352	0.0723917	5	5	P1P2	0.621847	-0.00593439	5	5	P1P2	0.390959	0.0488584	5	5	P1P2	0.340545	0.00068365	5	5	P1P2	0.244172	0.116038	5	5	P1P2	0.407972	0.0602983	5	5	P1P2	0.317778	0.0782717	5	5
C11orf40	ENST00000307616.1	0.781638	0.0315632	4	4	ENST00000307616.1	0.860314	-0.00443062	4	4	ENST00000307616.1	0.996625	0.000761657	4	4	ENST00000307616.1	0.350778	0.0868547	4	4	ENST00000307616.1	0.427175	0.0829137	4	4	ENST00000307616.1	0.261157	0.0848842	4	4	ENST00000307616.1	0.517785	0.0731642	4	4	ENST00000307616.1	0.995881	0.0252094	4	4	ENST00000307616.1	0.724095	0.0611404	4	4
C11orf42	P1P2	0.375535	-0.0452041	5	5	P1P2	0.652235	-0.0958497	5	5	P1P2	0.377673	-0.0663278	5	5	P1P2	0.0805496	-0.377324	5	5	P1P2	0.605486	-0.0303394	4	4	P1P2	0.316167	-0.0450617	4	4	P1P2	0.0445989	-0.196655	5	5	P1P2	0.47512	-0.142027	5	5	P1P2	0.154827	-0.17253	5	5
C11orf44	ENST00000317019.2	0.731242	-0.0311614	5	5	ENST00000317019.2	0.509495	-0.2176	5	5	ENST00000317019.2	0.563331	-0.120852	5	5	ENST00000317019.2	0.794074	-0.0508857	5	5	ENST00000317019.2	0.207771	0.189452	4	4	ENST00000317019.2	0.0663344	0.1455	4	4	ENST00000317019.2	0.858537	-0.0563075	5	5	ENST00000317019.2	0.582534	-0.0254735	5	5	ENST00000317019.2	0.841106	-0.0103341	5	5
C11orf45	P1	0.580932	-0.00167117	4	4	P2	0.37913	-0.1268	5	5	P2	0.434613	-0.116986	5	5	P1	0.132674	-0.202467	4	4	P2	0.481588	0.163687	4	4	P1	0.243356	-0.12602	4	4	P1	0.675344	-0.0530714	4	4	P2	0.446555	0.0522138	5	5	P2	0.690618	-0.022619	5	5
C11orf48	P1	0.0463182	-0.271093	5	5	P1	0.00374765	-0.223624	5	5	P1	0.00908734	-0.247358	5	5	P2	0.495098	-0.148526	5	5	P2	0.0501858	-0.255287	5	5	P2	0.17504	-0.261949	5	5	P1	0.0786681	-0.220284	5	5	P1	0.0208679	-0.291085	5	5	P1	0.0305873	-0.255353	5	5
C11orf49	P1P2	0.990966	-0.0178323	5	5	P1P2	0.618727	0.0227904	5	5	P1P2	0.758666	0.00247904	5	5	P1P2	0.297618	0.174234	5	5	P1P2	0.361852	-0.0836266	5	5	P1P2	0.727509	0.0452357	5	5	P1P2	0.592849	0.0394879	5	5	P1P2	0.96653	-0.037434	5	5	P1P2	0.785031	0.0274416	5	5
C11orf52	P2	0.0598679	0.0943821	5	5	P1	0.415141	0.0367	5	5	P2	0.21178	0.0508769	5	5	P1	0.0496733	0.232228	5	5	P2	0.0621957	0.131362	5	5	P1	0.222638	0.0551641	5	5	P1	0.132931	0.0872598	5	5	P2	0.185687	0.136275	5	5	P2	0.121234	0.0899276	5	5
C11orf53	P1P2	0.56361	-0.0198009	5	5	P1P2	0.873313	-0.00710176	5	5	P1P2	0.72437	-0.0192136	5	5	P1P2	0.825602	-0.0257439	5	5	P1P2	0.98	-0.0811103	5	5	P1P2	0.669994	-0.0671972	5	5	P1P2	0.824428	-0.037949	5	5	P1P2	0.797981	-0.0366905	5	5	P1P2	0.83257	-0.0462351	5	5
C11orf54	P1P2	0.160917	0.0363776	5	5	P1P2	0.409876	0.0305188	5	5	P1P2	0.22724	0.0334482	5	5	P1P2	0.735254	-0.0593164	5	5	P1P2	0.971867	0.0243557	5	5	P1P2	0.785946	-0.0281266	5	5	P1P2	0.35336	0.0712504	5	5	P1P2	0.427743	0.0498521	5	5	P1P2	0.298627	0.0702927	5	5
C11orf57	P1P2	0.0801399	-0.105786	4	4	P1P2	0.0146352	-0.333728	5	5	P1P2	0.0514958	-0.159893	4	4	P1P2	0.232786	-0.116076	3	3	P1P2	0.534044	0.196508	3	3	P1P2	0.991198	0.0402157	3	3	P1P2	0.03445	-0.395572	4	4	P1P2	0.0358272	-0.351175	5	5	P1P2	0.0487437	-0.285777	4	4
C11orf58	P1P2	0.0808309	-0.120787	5	5	P1P2	0.176114	-0.051943	5	5	P1P2	0.132091	-0.110855	5	5	P1P2	0.465067	0.0591481	5	5	P1P2	0.907991	0.0323865	5	5	P1P2	0.64897	0.0912245	5	5	P1P2	0.145483	-0.140807	5	5	P1P2	0.237691	-0.0484398	5	5	P1P2	0.164813	-0.114781	5	5
C11orf63	P1P2	0.276095	-0.00253257	5	5	P1P2	0.136769	-0.0358042	5	5	P1P2	0.141627	-0.0183311	5	5	P1P2	0.7687	-0.00205349	5	5	P1P2	0.875746	-0.106707	5	5	P1P2	0.811008	-0.00126323	5	5	P1P2	0.350323	-0.0228427	5	5	P1P2	0.0673256	-0.0264349	5	5	P1P2	0.124292	-0.0246388	5	5
C11orf65	P1P2	0.989148	-0.0678995	4	4	P1P2	0.605394	-0.177678	4	4	P1P2	0.926225	-0.117691	4	4	P1P2	0.223447	0.228682	4	4	P1P2	0.138516	0.263336	3	3	P1P2	0.069744	0.152366	3	3	P1P2	0.631372	-0.0278075	4	4	P1P2	0.638546	-0.014702	4	4	P1P2	0.559688	-0.0212548	4	4
C11orf68	P1P2	0.687546	-0.0404838	5	5	P1P2	0.388294	-0.0446268	5	5	P1P2	0.59612	-0.0478015	5	5	P1P2	0.447647	-0.100508	5	5	P1P2	0.672147	-0.0914236	5	5	P1P2	0.342713	-0.0922762	5	5	P1P2	0.303403	-0.118873	5	5	P1P2	0.378676	-0.0872675	5	5	P1P2	0.304132	-0.116209	5	5
C11orf70	P1P2	0.9155	-0.0129902	5	5	P1P2	0.443554	0.00158379	5	5	P1P2	0.61254	-0.0250237	5	5	P1P2	0.240151	-0.156501	5	5	P1P2	0.358062	-0.102008	5	5	P1P2	0.234855	-0.167145	5	5	P1P2	0.603918	-0.069507	5	5	P1P2	0.584262	-0.0286727	5	5	P1P2	0.547549	-0.0502684	5	5
C11orf71	P1P2	0.149468	0.0589398	5	5	P1P2	0.21796	0.0626594	5	5	P1P2	0.176081	0.0726431	5	5	P1P2	0.606958	-0.0576484	5	5	P1P2	0.822155	-0.0211034	5	5	P1P2	0.919729	-0.0159434	5	5	P1P2	0.272047	0.0611553	5	5	P1P2	0.354188	0.0887851	5	5	P1P2	0.304527	0.0813203	5	5
C11orf73	P1P2	0.0375519	-0.0838541	5	5	P1P2	0.0175098	-0.0935479	5	5	P1P2	0.0208227	-0.0868109	5	5	P1P2	0.0263342	-0.2363	5	5	P1P2	0.787304	-0.0990507	5	5	P1P2	0.29312	-0.155145	5	5	P1P2	0.00296524	-0.160218	5	5	P1P2	0.075907	-0.147911	5	5	P1P2	0.00904279	-0.147995	5	5
C11orf74	P1P2	0.322506	0.026148	5	5	P1P2	0.595845	0.0199164	5	5	P1P2	0.433132	0.0297658	5	5	P1P2	0.256469	-0.130971	5	5	P1P2	0.548814	0.108446	5	5	P1P2	0.628829	-0.0439321	5	5	P1P2	0.889596	-0.00748705	5	5	P1P2	0.243407	0.0745617	5	5	P1P2	0.56959	0.0280979	5	5
C11orf80	P1P2	0.59515	0.0123804	4	4	P1P2	0.662876	0.0121186	4	4	P1P2	0.582043	0.0122495	4	4	P1P2	0.128098	-0.254586	4	4	P1P2	0.359335	-0.0702694	4	4	P1P2	0.105989	-0.187374	4	4	P1P2	0.684279	-0.0703922	4	4	P1P2	0.740063	-0.0155362	4	4	P1P2	0.60612	-0.0380579	4	4
C11orf82	P1P2	0.721799	-0.032125	5	5	P1P2	0.337868	-0.0277368	5	5	P1P2	0.401288	-0.0401732	5	5	P1P2	0.344256	-0.146141	5	5	P1P2	0.496334	0.0497368	5	5	P1P2	0.539188	-0.0150369	5	5	P1P2	0.255211	-0.067608	5	5	P1P2	0.617544	-0.0452002	5	5	P1P2	0.492501	-0.0564041	5	5
C11orf83	P1P2	0.362129	0.0235262	5	5	P1P2	0.642585	0.0300805	5	5	P1P2	0.458709	0.0268034	5	5	P1P2	0.553023	0.132136	5	5	P1P2	0.458933	0.12015	5	5	P1P2	0.374443	0.107965	5	5	P1P2	0.249304	0.068957	5	5	P1P2	0.472529	0.0890941	5	5	P1P2	0.325991	0.0790256	5	5
C11orf84	P1P2	0.323973	-0.0886746	4	4	P1P2	0.909213	-0.0144233	4	4	P1P2	0.477573	-0.0515489	4	4	P1P2	0.0262799	0.490877	4	4	P1P2	0.887016	0.076933	4	4	P1P2	0.147775	0.283905	4	4	P1P2	0.383269	0.0495026	4	4	P1P2	0.843389	0.0188365	4	4	P1P2	0.510211	0.0199727	4	4
C11orf85	P1P2	0.0118739	-0.158897	5	5	P1P2	0.003214	-0.237641	5	5	P1P2	0.00217533	-0.187872	5	5	P1P2	0.531935	0.112476	4	4	P1P2	0.0667349	0.459564	5	5	P1P2	0.0962552	0.228268	4	4	P1P2	0.0559889	-0.159326	5	5	P1P2	0.0577659	-0.153326	5	5	P1P2	0.0410487	-0.151305	5	5
C11orf86	P1P2	0.354667	0.0684166	5	5	P1P2	0.248876	0.0678427	5	5	P1P2	0.28973	0.0681296	5	5	P1P2	0.934483	-0.0105243	5	5	P1P2	0.421691	0.0567793	5	5	P1P2	0.456449	0.0137922	5	5	P1P2	0.226633	0.0777425	5	5	P1P2	0.040426	0.122438	5	5	P1P2	0.0891159	0.125013	5	5
C11orf87	P1P2	0.550475	0.039712	4	4	P1P2	0.594951	0.0396421	4	4	P1P2	0.589803	0.047321	4	4	P1P2	0.650865	0.0504213	4	4	P1P2	0.700663	0.0240835	4	4	P1P2	0.687968	0.0372524	4	4	P1P2	0.542363	0.0819858	4	4	P1P2	0.529779	0.0628418	4	4	P1P2	0.521751	0.0724138	4	4
C11orf88	P1P2	0.749613	-0.0178964	5	5	P1P2	0.170287	0.0735437	5	5	P1P2	0.381777	0.0284555	5	5	P1P2	0.831547	0.139834	5	5	P1P2	0.160228	-0.278266	5	5	P1P2	0.589375	-0.0790339	5	5	P1P2	0.770692	0.0137519	5	5	P1P2	0.647101	0.019798	5	5	P1P2	0.621417	0.00241876	5	5
C11orf91	P1P2	0.140448	-0.131218	5	5	P1P2	0.381865	-0.0953606	5	5	P1P2	0.222424	-0.101769	5	5	P1P2	0.810457	-0.0168506	5	5	P1P2	0.226721	0.0136191	5	5	P1P2	0.413758	-0.0281828	5	5	P1P2	0.239114	-0.179198	5	5	P1P2	0.238525	-0.133965	5	5	P1P2	0.186229	-0.153096	5	5
C11orf94	P1P2	0.29231	0.0715314	5	5	P1P2	0.196802	0.104164	5	5	P1P2	0.231802	0.070088	5	5	P1P2	0.933809	0.0280466	5	5	P1P2	0.5426	-0.0901308	5	5	P1P2	0.6938	-0.0424565	5	5	P1P2	0.289246	0.0995514	5	5	P1P2	0.553805	0.0894891	5	5	P1P2	0.336026	0.0775664	5	5
C11orf95	P1P2	0.886945	-0.017965	5	5	P1P2	0.236027	0.0468276	5	5	P1P2	0.494092	0.0213677	5	5	P1P2	0.878088	0.0844958	5	5	P1P2	0.318645	-0.0746962	5	5	P1P2	0.761754	-0.0403399	5	5	P1P2	0.829656	0.00827998	5	5	P1P2	0.38599	0.0191206	5	5	P1P2	0.520467	0.0137003	5	5
C11orf96	P1P2	0.403252	-0.0436538	5	5	P1P2	0.135007	-0.0585531	5	5	P1P2	0.207809	-0.0527231	5	5	P1P2	0.413945	-0.0690875	5	5	P1P2	0.323619	-0.218738	5	5	P1P2	0.345326	-0.143913	5	5	P1P2	0.368347	-0.0804777	5	5	P1P2	0.0902728	-0.167185	5	5	P1P2	0.169985	-0.140485	5	5
C12orf10	P1P2	0.31316	0.0164072	5	5	P1P2	0.158822	0.0557404	5	5	P1P2	0.205693	0.0235885	5	5	P1P2	0.427143	0.0138265	5	5	P1P2	0.740003	0.0528807	5	5	P1P2	0.456965	0.0333536	5	5	P1P2	0.30756	0.051615	5	5	P1P2	0.123774	0.100808	5	5	P1P2	0.155804	0.107965	5	5
C12orf23	P1P2	0.766206	-0.0159832	5	5	P1P2	0.352447	0.0350563	5	5	P1P2	0.735744	0.0100522	5	5	P1P2	0.232439	0.234045	5	5	P1P2	0.337556	-0.100238	5	5	P1P2	0.68311	0.0236649	5	5	P1P2	0.420939	0.0330013	5	5	P1P2	0.761283	0.0127664	5	5	P1P2	0.525389	0.022108	5	5
C12orf29	P1P2	0.359484	-0.0534229	5	5	P1P2	0.545129	-0.0119289	5	5	P1P2	0.384069	-0.0470138	5	5	P1P2	0.209435	0.0856751	5	5	P1P2	0.761924	-0.0422125	5	5	P1P2	0.676852	-0.0242341	5	5	P1P2	0.338341	-0.0568536	5	5	P1P2	0.642585	-0.0323517	5	5	P1P2	0.478305	-0.042739	5	5
C12orf39	P2	0.376892	0.0266242	5	5	P2	0.162324	0.0244441	5	5	P2	0.220519	0.0238874	5	5	P2	0.643258	0.324889	5	5	P2	0.215497	0.279022	5	5	P2	0.410351	0.24754	5	5	P2	0.0299207	0.121541	5	5	P2	0.0431233	0.135288	5	5	P2	0.0197345	0.115036	5	5
C12orf4	P1P2	0.954851	-4.1556e-06	5	5	P1P2	0.83972	-0.00973016	5	5	P1P2	0.847685	-0.0209932	5	5	P1P2	0.769995	-0.038745	5	5	P1P2	0.984067	-0.00194952	5	5	P1P2	0.805054	-0.00548815	5	5	P1P2	0.84604	-0.0260244	5	5	P1P2	0.852863	-0.0404375	5	5	P1P2	0.870792	-0.0395187	5	5
C12orf40	P1P2	0.764926	-0.104192	5	5	P1P2	0.592353	0.0227833	4	4	P1P2	0.369568	0.0282805	4	4	P1P2	0.477484	-0.206012	4	4	P1P2	0.976118	-0.188585	4	4	P1P2	0.752988	-0.228933	4	4	P1P2	0.356851	-0.0957577	5	5	P1P2	0.507887	-0.0320614	4	4	P1P2	0.602185	-0.00742621	4	4
C12orf42	ENST00000378113.2,ENST00000548883.1	0.587062	-0.00328469	5	5	ENST00000378113.2,ENST00000548883.1	0.0717091	0.0839088	5	5	ENST00000378113.2,ENST00000548883.1	0.213631	0.040312	5	5	ENST00000378113.2,ENST00000548883.1	0.37903	-0.157041	5	5	ENST00000378113.2,ENST00000548883.1	0.0123406	-0.332631	5	5	ENST00000378113.2,ENST00000548883.1	0.0529641	-0.306104	5	5	ENST00000378113.2,ENST00000548883.1	0.531225	-0.0427329	5	5	ENST00000378113.2,ENST00000548883.1	0.951818	0.00981858	5	5	ENST00000378113.2,ENST00000548883.1	0.651403	-0.00995919	5	5
C12orf43	P1P2	0.288102	-0.0458703	5	5	P1P2	0.931117	-0.0135399	5	5	P1P2	0.571303	-0.0297051	5	5	P1P2	0.152317	0.209109	5	5	P1P2	0.498758	0.138841	5	5	P1P2	0.270226	0.158554	5	5	P1P2	0.929488	-0.0455171	5	5	P1P2	0.407496	0.0247635	5	5	P1P2	0.632742	0.00124915	5	5
C12orf44	P1P2	0.912839	-0.00441657	5	5	P1P2	0.995982	0.000701906	5	5	P1P2	0.950736	0.00294713	5	5	P1P2	0.442092	0.0698478	5	5	P1P2	0.562493	-0.0409885	5	5	P1P2	0.886589	0.0373256	5	5	P1P2	0.505693	0.0310603	5	5	P1P2	0.838408	-0.0301435	5	5	P1P2	0.785031	0.0197385	5	5
C12orf45	P1P2	0.813749	-0.0625612	2	2	P1P2	0.960282	-0.00526744	2	2	P1P2	0.901022	-0.0339143	2	2	P1P2	0.968221	0.00536806	1	1	P1P2	0.262923	-0.175118	1	1	P1P2	0.462879	-0.0848749	1	1	P1P2	0.728529	-0.208265	2	2	P1P2	0.447088	-0.205777	2	2	P1P2	0.630621	-0.207021	2	2
C12orf49	P1P2	0.47251	-0.0418817	5	5	P1P2	0.979245	-0.0126187	5	5	P1P2	0.705548	-0.0321999	5	5	P1P2	0.618857	0.0855756	5	5	P1P2	0.416798	0.084972	5	5	P1P2	0.362168	0.0646683	5	5	P1P2	0.761089	-0.0333835	5	5	P1P2	0.655262	0.0076477	5	5	P1P2	0.983569	0.0190327	5	5
C12orf5	P1P2	0.894407	-0.0180901	4	4	P1P2	0.806854	0.023142	4	4	P1P2	0.904596	-0.00889568	4	4	P1P2	0.458885	0.0994342	4	4	P1P2	0.469829	0.0333532	4	4	P1P2	0.30613	0.0463359	4	4	P1P2	0.584794	0.0300587	4	4	P1P2	0.658116	0.0510912	4	4	P1P2	0.742496	0.0378467	4	4
C12orf50	P1P2	0.887608	-0.0134703	5	5	P1P2	0.696362	-0.0161422	5	5	P1P2	0.782447	-0.01634	5	5	P1P2	0.109401	-0.196488	5	5	P1P2	0.381642	-0.155786	5	5	P1P2	0.128901	-0.190661	5	5	P1P2	0.238612	-0.0828538	5	5	P1P2	0.474601	-0.0731054	5	5	P1P2	0.336871	-0.0868055	5	5
C12orf52	P1P2	0.788711	0.0295379	5	5	P1P2	0.176919	-0.0215998	5	5	P1P2	0.337294	0.00563545	5	5	P1P2	0.552456	-0.0412482	5	5	P1P2	0.0126249	0.380344	5	5	P1P2	0.0632404	0.140994	5	5	P1P2	0.634673	0.0182872	5	5	P1P2	0.442556	0.076843	5	5	P1P2	0.897334	0.035397	5	5
C12orf54	P1P2	0.497355	-0.0222085	4	4	P1P2	0.687567	-0.0158355	4	4	P1P2	0.554638	-0.0169465	4	4	P1P2	0.615777	0.169412	4	4	P1P2	0.820685	0.0183491	4	4	P1P2	0.399304	0.109072	4	4	P1P2	0.728189	0.0319302	4	4	P1P2	0.775405	0.000268782	4	4	P1P2	0.860089	0.0180497	4	4
C12orf55	P1P2	0.293851	-0.0471624	5	5	P1P2	0.718829	-0.0503949	5	5	P1P2	0.454642	-0.0437993	5	5	P1P2	0.490289	0.0389081	5	5	P1P2	0.590334	0.0699698	5	5	P1P2	0.839602	0.0748788	5	5	P1P2	0.68077	-0.0467877	5	5	P1P2	0.218274	-0.0463149	5	5	P1P2	0.388215	-0.0465513	5	5
C12orf56	P1P2	0.12546	0.05009	4	4	P1P2	0.497122	0.0182247	4	4	P1P2	0.239028	0.0363438	4	4	P1P2	0.623465	-0.0552272	4	4	P1P2	0.296054	0.0925554	4	4	P1P2	0.771186	0.0273891	4	4	P1P2	0.266532	0.0585852	4	4	P1P2	0.192525	0.0639123	4	4	P1P2	0.187675	0.0612487	4	4
C12orf57	P1P2	0.233801	0.0521413	5	5	P1P2	0.309091	0.0412699	5	5	P1P2	0.266279	0.0467056	5	5	P1P2	0.355173	-0.110866	5	5	P1P2	0.954257	0.0876372	5	5	P1P2	0.55396	-0.0541989	5	5	P1P2	0.673406	0.060752	5	5	P1P2	0.268325	0.0579652	5	5	P1P2	0.423331	0.0593586	5	5
C12orf60	P1P2	0.000721989	-0.382801	4	4	P1P2	0.00105315	-0.323087	4	4	P1P2	0.000724938	-0.340049	4	4	P1P2	0.38078	-0.139899	1	1	P1P2	0.914861	0.0317999	2	2	P1P2	0.179579	-0.189545	1	1	P1P2	0.00125394	-0.348835	4	4	P1P2	0.00322362	-0.550632	4	4	P1P2	0.00120759	-0.449734	4	4
C12orf61	P1P2	0.697417	0.0159331	4	4	P1P2	0.276083	0.0467256	4	4	P1P2	0.460834	0.0302296	4	4	P1P2	0.403458	-0.154734	4	4	P1P2	0.378578	-0.0464128	4	4	P1P2	0.259136	-0.0891841	4	4	P1P2	0.558645	-0.0113481	4	4	P1P2	0.861421	0.0293378	4	4	P1P2	0.712149	0.0127037	4	4
C12orf65	P1P2	0.412278	-0.0321916	5	5	P1P2	0.15295	-0.026075	5	5	P1P2	0.212087	-0.0326268	5	5	P1P2	0.706078	0.0386782	5	5	P1P2	0.704363	0.0591371	5	5	P1P2	0.539188	0.0590112	5	5	P1P2	0.214624	-0.0463458	5	5	P1P2	0.191043	-0.0191631	5	5	P1P2	0.183722	-0.0356206	5	5
C12orf66	P1P2	0.148052	0.0920853	5	5	P1P2	0.0804485	0.107077	5	5	P1P2	0.0939612	0.0995813	5	5	P1P2	0.271319	-0.116359	5	5	P1P2	0.432574	-0.241274	5	5	P1P2	0.265432	-0.172173	5	5	P1P2	0.36235	0.053147	5	5	P1P2	0.290706	0.063163	5	5	P1P2	0.276907	0.0515982	5	5
C12orf68	P1P2	0.718661	-0.0189282	5	5	P1P2	0.801871	-0.00609669	5	5	P1P2	0.767639	-0.0123806	5	5	P1P2	0.718396	0.0152165	5	5	P1P2	0.632034	-0.000111162	5	5	P1P2	0.968663	-0.00931697	5	5	P1P2	0.994312	0.00931144	5	5	P1P2	0.933786	-0.0419664	5	5	P1P2	0.970832	0.000575258	5	5
C12orf71	ENST00000429849.2	0.935489	-0.03574	5	5	ENST00000429849.2	0.74503	0.0107213	4	4	ENST00000429849.2	0.998125	-0.0176551	4	4	ENST00000429849.2	0.0864453	-0.388039	5	5	ENST00000429849.2	0.492907	-0.0477992	4	4	ENST00000429849.2	0.23272	-0.0947494	4	4	ENST00000429849.2	0.35968	-0.0724607	4	4	ENST00000429849.2	0.966686	-0.0025173	4	4	ENST00000429849.2	0.54398	-0.037489	4	4
C12orf73	P2	0.49662	-0.0440975	5	5	P2	0.760643	-0.0151029	5	5	P2	0.608416	-0.034199	5	5	P1	0.355693	-0.0270147	4	4	P2	0.47454	0.136561	5	5	P1	0.480009	0.0332304	4	4	P2	0.313966	-0.0753937	5	5	P2	0.711937	0.0403818	5	5	P2	0.725	-0.0405498	5	5
C12orf74	P1P2	0.210012	0.0737886	5	5	P1P2	0.627628	-0.0700685	5	5	P1P2	0.554849	0.048096	5	5	P1P2	0.300181	-0.0903503	5	5	P1P2	0.350118	-0.181967	5	5	P1P2	0.592914	-0.189047	5	5	P1P2	0.317608	0.0629983	5	5	P1P2	0.245107	-0.0868007	5	5	P1P2	0.809689	-0.0142852	5	5
C12orf75	P1P2	0.514753	-0.0384928	4	4	P1P2	0.408592	-0.029649	4	4	P1P2	0.433312	-0.0375856	4	4	P1P2	0.939938	-0.0101376	4	4	P1P2	0.791257	-0.104641	4	4	P1P2	0.904591	-0.0345544	4	4	P1P2	0.423907	-0.0497853	4	4	P1P2	0.359173	-0.0735953	4	4	P1P2	0.261881	-0.0799899	4	4
C12orf76	P1P2	0.232158	-0.0997239	5	5	P1P2	0.0446455	0.0686245	4	4	P1P2	0.0267435	0.070384	4	4	P1P2	0.685351	0.0487553	4	4	P1P2	0.371416	0.0825579	4	4	P1P2	0.42433	0.061191	4	4	P1P2	0.353578	-0.133941	5	5	P1P2	0.0309897	0.123407	4	4	P1P2	0.033823	0.125169	4	4
C12orf77	P1P2	0.962202	-0.110955	5	5	P1P2	0.0808699	-0.209144	4	4	P1P2	0.169475	-0.182223	4	4	P1P2	0.36515	-0.758113	4	4	P1P2	0.351649	0.128566	3	3	P1P2	0.523723	0.0622026	3	3	P1P2	0.115308	-0.400935	5	5	P1P2	0.485305	-0.238035	4	4	P1P2	0.449485	-0.215905	4	4
C12orf79	P1P2	0.320051	-0.166839	5	5	P1P2	0.848915	-0.137435	5	5	P1P2	0.527584	-0.125414	5	5	P1P2	0.634568	-0.121626	4	4	P1P2	0.0839432	0.197346	4	4	P1P2	0.599708	0.0555342	4	4	P1P2	0.909513	-0.145505	5	5	P1P2	0.584839	-0.190768	5	5	P1P2	0.59787	-0.168136	5	5
C12orf80	P1P2	0.87737	0.00870253	4	4	P1P2	0.875085	0.00246472	4	4	P1P2	0.983125	0.00926053	4	4	P1P2	0.286957	0.0756081	4	4	P1P2	0.642464	0.0199974	4	4	P1P2	0.311122	0.0478027	4	4	P1P2	0.262516	0.0587766	4	4	P1P2	0.749295	0.0149847	4	4	P1P2	0.425081	0.0357534	4	4
C13orf35	ENST00000356049.1	0.998327	0.0152756	5	5	ENST00000356049.1	0.257591	-0.0943259	5	5	ENST00000356049.1	0.512317	-0.0453667	5	5	ENST00000356049.1	0.295186	-0.0965398	4	4	ENST00000356049.1	0.204982	0.277889	5	5	ENST00000356049.1	0.664225	-0.0584223	4	4	ENST00000356049.1	0.303601	-0.0780215	5	5	ENST00000356049.1	0.711312	0.00296061	5	5	ENST00000356049.1	0.528683	-0.0641041	5	5
C13orf45	P1P2	0.900211	-0.0156417	5	5	P1P2	0.804468	-0.0151581	5	5	P1P2	0.808386	-0.0174996	5	5	P1P2	0.98242	0.00729525	5	5	P1P2	0.227048	0.168928	5	5	P1P2	0.440599	0.0859105	5	5	P1P2	0.941494	-0.00811737	5	5	P1P2	0.414181	0.020333	5	5	P1P2	0.651403	-0.000298282	5	5
C14orf1	P1P2	0.491324	0.0324917	5	5	P1P2	0.306702	0.02826	5	5	P1P2	0.375858	0.0303758	5	5	P1P2	0.112629	-0.206185	5	5	P1P2	0.073709	-0.261438	5	5	P1P2	0.055311	-0.233812	5	5	P1P2	0.918828	-0.0440521	5	5	P1P2	0.958504	-0.0159571	5	5	P1P2	0.990946	-0.013196	5	5
C14orf105	P1P2	0.389243	0.0271985	5	5	P1P2	0.921783	-0.0124611	5	5	P1P2	0.638737	0.00733493	5	5	P1P2	0.884775	-0.132557	5	5	P1P2	0.26451	0.14278	5	5	P1P2	0.688133	0.0574643	5	5	P1P2	0.391789	-0.00919187	5	5	P1P2	0.564249	0.0721736	5	5	P1P2	0.516655	0.0315043	5	5
C14orf119	P1P2	0.600412	-0.0416582	5	5	P1P2	0.529628	0.0214134	5	5	P1P2	0.938692	-0.0283719	5	5	P1P2	0.512947	-0.181613	5	5	P1P2	0.533625	-0.140979	5	5	P1P2	0.560268	-0.167255	5	5	P1P2	0.25242	-0.0828314	5	5	P1P2	0.872652	-0.0235379	5	5	P1P2	0.443562	-0.0485197	5	5
C14orf132	P1P2	0.994981	-0.0789234	5	5	P1P2	0.723856	-0.0617331	5	5	P1P2	0.909318	-0.0721203	5	5	P1P2	0.0559956	-0.437599	5	5	P1P2	0.762247	0.0364542	5	5	P1P2	0.229846	-0.201487	5	5	P1P2	0.264433	-0.211428	5	5	P1P2	0.830547	-0.0696918	5	5	P1P2	0.458199	-0.14056	5	5
C14orf142	P1P2	0.48239	0.0237681	5	5	P1P2	0.3366	0.05136	5	5	P1P2	0.375858	0.0375641	5	5	P1P2	0.345122	0.163567	5	5	P1P2	0.718927	-0.0333678	5	5	P1P2	0.589964	0.0794238	5	5	P1P2	0.233472	0.0865853	5	5	P1P2	0.363417	0.0710826	5	5	P1P2	0.236428	0.102432	5	5
C14orf159	P1P2	0.386478	-0.086613	5	5	P1P2	0.295716	-0.0545175	5	5	P1P2	0.34755	-0.0705653	5	5	P1P2	0.342961	0.0492729	5	5	P1P2	0.440086	0.122391	5	5	P1P2	0.285734	0.0959321	5	5	P1P2	0.707403	-0.0329553	5	5	P1P2	0.756173	-0.0440735	5	5	P1P2	0.699313	-0.0385144	5	5
C14orf164	P1P2	0.0711375	-0.137888	5	5	P1P2	0.010683	-0.164681	5	5	P1P2	0.0253274	-0.151285	5	5	P1P2	0.878422	0.0206112	5	5	P1P2	0.210501	0.249224	5	5	P1P2	0.303434	0.14979	5	5	P1P2	0.058179	-0.164931	5	5	P1P2	0.0272456	-0.132946	5	5	P1P2	0.0313065	-0.148938	5	5
C14orf166	P1P2	0.000152211	-0.660126	5	5	P1P2	0.000149689	-0.707987	5	5	P1P2	0.000145271	-0.684056	5	5	P1P2	0.099234	0.46596	1	1	P1P2	0.310162	0.157447	1	1	P1P2	0.104981	0.311704	1	1	P1P2	0.000720982	-0.818218	5	5	P1P2	0.000208489	-0.9285	5	5	P1P2	0.000310327	-0.873359	5	5
C14orf166B	P1P2	0.015219	0.107986	4	4	P1P2	0.126882	0.112108	4	4	P1P2	0.0405687	0.116914	4	4	P1P2	0.928633	-0.0459995	4	4	P1P2	0.347504	0.0366708	4	4	P1P2	0.592424	-0.0236103	4	4	P1P2	0.098852	0.114067	4	4	P1P2	0.0206196	0.19946	4	4	P1P2	0.0197108	0.152046	4	4
C14orf169	P1P2	0.351862	0.0595022	4	4	P1P2	0.351116	0.0552872	4	4	P1P2	0.344544	0.0573947	4	4	P1P2	0.0459848	-0.317675	4	4	P1P2	0.582463	-0.107157	4	4	P1P2	0.241816	-0.184489	4	4	P1P2	0.587375	-0.0240377	4	4	P1P2	0.73723	0.0536942	4	4	P1P2	0.596957	0.0148282	4	4
C14orf177	ENST00000325812.2	0.322096	-0.026374	5	5	ENST00000325812.2	0.577363	-0.062592	5	5	ENST00000325812.2	0.445565	-0.0428118	5	5	ENST00000325812.2	0.259321	0.296889	5	5	ENST00000325812.2	0.403755	0.201443	5	5	ENST00000325812.2	0.336236	0.256096	5	5	ENST00000325812.2	0.814648	0.0704114	5	5	ENST00000325812.2	0.893185	-0.0229352	5	5	ENST00000325812.2	0.954753	0.0530004	5	5
C14orf178	P1P2	0.170548	-0.101315	4	4	P1P2	0.10586	-0.147103	4	4	P1P2	0.129322	-0.124209	4	4	P1P2	0.693729	-0.0922772	4	4	P1P2	0.0497575	0.243331	4	4	P1P2	0.433246	0.0987777	4	4	P1P2	0.102154	-0.165038	4	4	P1P2	0.332999	-0.129103	4	4	P1P2	0.193085	-0.140025	4	4
C14orf180	P2	0.220254	0.0948714	5	5	P2	0.0819121	0.0596303	5	5	P2	0.100399	0.0704049	5	5	P2	0.258249	-0.325296	5	5	P2	0.0495909	-0.176917	5	5	P2	0.0862115	-0.340704	5	5	P1	0.637388	-0.0413248	4	4	P1	0.592353	-0.167716	4	4	P1	0.501196	-0.10452	4	4
C14orf182	P1P2	0.0676705	-0.129955	3	3	P1P2	0.188542	-0.0643778	3	3	P1P2	0.108185	-0.0971665	3	3	P1P2	0.336482	0.251752	3	3	P1P2	0.324535	-0.0815771	3	3	P1P2	0.54403	0.0850874	3	3	P1P2	0.167333	-0.084603	3	3	P1P2	0.0952574	-0.112358	3	3	P1P2	0.060105	-0.0984807	3	3
C14orf183	ENST00000305273.1	0.814648	0.0136772	5	5	ENST00000305273.1	0.654656	0.00112963	5	5	ENST00000305273.1	0.734478	0.00995419	5	5	ENST00000305273.1	0.741009	-0.17557	5	5	ENST00000305273.1	0.755779	-0.0438763	5	5	ENST00000305273.1	0.450276	-0.115097	5	5	ENST00000305273.1	0.970226	-0.0626842	5	5	ENST00000305273.1	0.891195	-0.000254212	5	5	ENST00000305273.1	0.992958	-0.0235455	5	5
C14orf2	P1P2	0.0158712	0.161075	5	5	P1P2	0.00969651	0.125225	5	5	P1P2	0.0118034	0.142351	5	5	P1P2	0.437576	0.092505	5	5	P1P2	0.105382	0.138907	5	5	P1P2	0.111985	0.114182	5	5	P1P2	0.00633815	0.226011	5	5	P1P2	0.00438371	0.213393	5	5	P1P2	0.00463294	0.219702	5	5
C14orf28	P1P2	0.162078	-0.0899079	4	4	P1P2	0.257494	-0.0570878	4	4	P1P2	0.169768	-0.0858115	4	4	P1P2	0.958805	-0.228568	4	4	P1P2	0.278831	0.18758	4	4	P1P2	0.796873	-0.0241444	4	4	P1P2	0.714144	-0.223532	4	4	P1P2	0.720307	-0.00914972	4	4	P1P2	0.477573	-0.109371	4	4
C14orf37	ENST00000267485.7	0.28134	0.101258	4	4	ENST00000267485.7	0.337234	0.0633346	4	4	ENST00000267485.7	0.385317	0.0822962	4	4	ENST00000267485.7	0.478366	-0.0215971	4	4	ENST00000267485.7	0.970055	-0.043851	4	4	ENST00000267485.7	0.893252	-0.0186267	4	4	ENST00000267485.7	0.148716	0.0856435	4	4	ENST00000267485.7	0.637875	0.128715	4	4	ENST00000267485.7	0.35913	0.107179	4	4
C14orf39	P1P2	0.839072	-0.0129159	4	4	P1P2	0.476543	-0.0356073	4	4	P1P2	0.656915	-0.026259	4	4	P1P2	0.141949	-0.20202	4	4	P1P2	0.668547	-0.129862	4	4	P1P2	0.42989	-0.196247	4	4	P1P2	0.279667	-0.101192	4	4	P1P2	0.650664	-0.0957133	4	4	P1P2	0.473502	-0.106245	4	4
C14orf79	P1P2	0.894901	-0.0367755	5	5	P1P2	0.279736	-0.0554763	5	5	P1P2	0.642345	-0.0461259	5	5	P1P2	0.550191	-0.262725	5	5	P1P2	0.192913	0.137226	4	4	P1P2	0.0606181	0.142291	4	4	P1P2	0.873712	-0.0676729	5	5	P1P2	0.721341	-0.0580604	5	5	P1P2	0.99497	-0.0986996	5	5
C14orf80	P1P2	0.0167308	-0.209554	5	5	P1P2	0.426765	-0.104827	5	5	P1P2	0.124292	-0.183915	5	5	P1P2	0.75836	-0.109324	5	5	P1P2	0.00745928	-0.356372	5	5	P1P2	0.0884234	-0.274867	5	5	P1P2	0.11765	-0.359472	5	5	P1P2	0.0919599	-0.319965	5	5	P1P2	0.112794	-0.339718	5	5
C14orf93	P1	0.118836	-0.174743	5	5	P1	0.146544	-0.0924776	5	5	P1	0.13274	-0.110567	5	5	P1	0.728322	-0.0519953	4	4	P1	0.447929	0.0185608	4	4	P2	0.688133	-0.025329	5	5	P1	0.0657937	-0.16628	5	5	P1	0.274174	-0.247179	5	5	P1	0.108473	-0.20673	5	5
C15orf26	ENST00000286732.4	0.150417	0.0891299	5	5	ENST00000286732.4	0.0750792	0.0733327	5	5	ENST00000286732.4	0.0861527	0.0772603	5	5	ENST00000286732.4	0.933809	-0.019861	5	5	ENST00000286732.4	0.392369	-0.102802	5	5	ENST00000286732.4	0.494469	-0.0382815	5	5	ENST00000286732.4	0.142491	0.0602304	5	5	ENST00000286732.4	0.278246	0.0533023	5	5	ENST00000286732.4	0.18567	0.100895	5	5
C15orf27	P1P2	0.46479	-0.0308234	5	5	P1P2	0.247501	-0.0997087	5	5	P1P2	0.259826	-0.0697975	5	5	P1P2	0.458362	-0.462269	5	5	P1P2	0.51316	0.0666826	5	5	P1P2	0.530197	-0.197793	5	5	P1P2	0.185229	-0.17984	5	5	P1P2	0.496121	-0.0693829	5	5	P1P2	0.275794	-0.119926	5	5
C15orf32	P1P2	0.87173	-0.0751069	5	5	P1P2	0.820744	-0.0443031	5	5	P1P2	0.892016	-0.0667486	5	5	P1P2	0.00749218	-0.394155	4	4	P1P2	0.0136007	-0.301773	4	4	P1P2	0.00269617	-0.330063	4	4	P1P2	0.0155815	-0.391594	5	5	P1P2	0.0277171	-0.315606	5	5	P1P2	0.0152165	-0.34327	5	5
C15orf38	P1P2	0.148758	-0.259906	5	5	P1P2	0.413222	-0.196794	5	5	P1P2	0.140945	-0.236408	5	5	P1P2	0.821585	-0.0349055	3	3	P1P2	0.942042	-0.16941	4	4	P1P2	0.7946	0.0183166	3	3	P1P2	0.158923	-0.275284	5	5	P1P2	0.229132	-0.174091	5	5	P1P2	0.174476	-0.178391	5	5
C15orf38-AP3S2	P2	0.320868	0.029503	5	5	P1	0.66804	0.0112278	5	5	P1	0.625579	0.0121849	5	5	P2	0.183199	-0.122957	5	5	P2	0.878761	-0.0324274	5	5	P2	0.342713	-0.100818	5	5	P2	0.864469	-0.0161499	5	5	P1	0.66377	0.0210066	5	5	P1	0.796686	0.00805696	5	5
C15orf39	P1P2	0.130004	0.0606329	3	3	P1P2	0.0869604	0.0679902	3	3	P1P2	0.103039	0.0643116	3	3	P1P2	0.882514	0.0104478	3	3	P1P2	0.813855	0.00148186	3	3	P1P2	0.816802	0.00596485	3	3	P1P2	0.116569	0.0884452	3	3	P1P2	0.104177	0.0945138	3	3	P1P2	0.0893761	0.0914795	3	3
C15orf40	P1P2	0.989627	-0.00744001	5	5	P1P2	0.627033	-0.0338196	5	5	P1P2	0.763789	-0.0155464	5	5	P1P2	0.151107	-0.141152	5	5	P1P2	0.866712	-0.0737732	5	5	P1P2	0.453356	-0.0894884	5	5	P1P2	0.408939	-0.0767228	5	5	P1P2	0.685843	-0.0375819	5	5	P1P2	0.542523	-0.0355444	5	5
C15orf41	P1P2	0.00300763	-0.424057	3	3	P1P2	0.0156795	-0.407729	2	2	P1P2	0.0152853	-0.380384	2	2	P1P2	0.590696	-0.0797732	1	1	P1P2	0.709966	0.0516342	1	1	P1P2	0.896567	-0.0140695	1	1	P1P2	0.00309351	-0.559995	3	3	P1P2	0.0162607	-0.417343	2	2	P1P2	0.0154542	-0.482122	2	2
C15orf43	P1P2	0.864469	-0.0655546	5	5	P1P2	0.38599	0.0319121	5	5	P1P2	0.785031	-0.00304356	5	5	P1P2	0.418805	0.127289	5	5	P1P2	0.385353	-0.307542	5	5	P1P2	0.477366	-0.0648582	5	5	P1P2	0.752795	-0.00112064	5	5	P1P2	0.934453	-0.0968102	5	5	P1P2	0.864839	-0.0631023	5	5
C15orf48	P1P2	0.854586	-0.0227805	5	5	P1P2	0.460714	-0.0291245	5	5	P1P2	0.607828	-0.0179753	5	5	P1P2	0.574775	0.0452568	5	5	P1P2	0.624797	-0.0796714	5	5	P1P2	0.969344	-0.000887356	5	5	P1P2	0.908516	0.00597611	5	5	P1P2	0.414181	-0.0395615	5	5	P1P2	0.750363	-0.0313197	5	5
C15orf52	P2	0.584754	0.0225657	5	5	P1	0.0966746	-0.0956254	4	4	P1	0.258697	-0.103547	4	4	P1	0.108173	-0.169542	3	3	P2	0.250407	0.0325937	5	5	P1	0.402431	-0.112051	3	3	P1	0.110899	-0.281709	4	4	P1	0.130423	-0.123987	4	4	P1	0.0859771	-0.193769	4	4
C15orf53	P1P2	0.686929	-0.025991	5	5	P1P2	0.897168	0.00234361	5	5	P1P2	0.876752	-0.0131144	5	5	P1P2	0.178641	-0.288135	5	5	P1P2	0.0518015	-0.413172	5	5	P1P2	0.0571834	-0.350654	5	5	P1P2	0.286962	-0.120964	5	5	P1P2	0.338927	-0.140259	5	5	P1P2	0.270642	-0.12964	5	5
C15orf54	P1P2	0.221203	-0.0392356	5	5	P1P2	0.0577659	-0.21073	5	5	P1P2	0.12491	-0.156654	5	5	P1P2	0.532238	0.052491	5	5	P1P2	0.241074	0.611416	5	5	P1P2	0.394514	0.296838	5	5	P1P2	0.402544	-0.0424156	5	5	P1P2	0.691404	-0.0895597	5	5	P1P2	0.395653	-0.0577752	5	5
C15orf56	P1P2	0.948839	-0.0118484	5	5	P1P2	0.913125	-0.00198511	5	5	P1P2	0.88803	-0.0114681	5	5	P1P2	0.205464	-0.272496	5	5	P1P2	0.578657	-0.0851435	5	5	P1P2	0.375822	-0.25316	5	5	P1P2	0.452333	-0.101096	5	5	P1P2	0.759365	-0.0398597	5	5	P1P2	0.555412	-0.060385	5	5
C15orf57	P1P2	0.0792402	-0.166236	5	5	P1P2	0.0343018	-0.205043	5	5	P1P2	0.0496249	-0.18564	5	5	P1P2	0.325152	-0.282726	5	5	P1P2	0.432075	-0.0989815	5	5	P1P2	0.176675	-0.225414	5	5	P1P2	0.0361878	-0.318278	5	5	P1P2	0.0227984	-0.296818	5	5	P1P2	0.0290052	-0.307548	5	5
C15orf59	P1P2	0.928154	-0.0116634	5	5	P1P2	0.710062	0.0273426	5	5	P1P2	0.817517	0.0181957	5	5	P1P2	0.902869	0.0137001	5	5	P1P2	0.506612	-0.136754	5	5	P1P2	0.633687	-0.0730283	5	5	P1P2	0.928154	-0.0150433	5	5	P1P2	0.619318	-0.0125539	5	5	P1P2	0.858233	-0.0137986	5	5
C15orf60	P1P2	0.156702	-0.0243021	5	5	P1P2	0.355061	-0.0577844	5	5	P1P2	0.190748	-0.0410433	5	5	P1P2	0.425682	-0.152229	4	4	P1P2	0.320411	0.101097	4	4	P1P2	0.880428	-0.0302139	4	4	P1P2	0.795822	-0.166378	5	5	P1P2	0.183881	0.0113572	5	5	P1P2	0.396121	-0.0775106	5	5
C15orf61	P1P2	0.615078	-0.0282481	5	5	P1P2	0.166142	-0.0746342	5	5	P1P2	0.312111	-0.029708	5	5	P1P2	0.386421	-0.159297	5	5	P1P2	0.162773	0.132707	5	5	P1P2	0.785289	0.0167583	5	5	P1P2	0.253813	-0.0348623	5	5	P1P2	0.602259	-0.0259541	5	5	P1P2	0.384069	-0.0239586	5	5
C15orf62	P1P2	0.00783036	0.121325	5	5	P1P2	0.0152235	0.108759	5	5	P1P2	0.00891033	0.115042	5	5	P1P2	0.309971	0.102679	5	5	P1P2	0.512613	0.129971	5	5	P1P2	0.29312	0.121626	5	5	P1P2	0.0020792	0.186642	5	5	P1P2	0.0161637	0.191471	5	5	P1P2	0.00409159	0.189056	5	5
C15orf65	P1P2	0.361246	0.0187141	5	5	P1P2	0.253207	0.0208785	5	5	P1P2	0.236096	0.0119796	5	5	P1P2	0.122152	0.299094	5	5	P1P2	0.58565	0.0886594	5	5	P1P2	0.142552	0.196423	5	5	P1P2	0.0532449	0.0578038	5	5	P1P2	0.156846	0.0423586	5	5	P1P2	0.0766124	0.126597	5	5
C16orf11	P1P2	0.0200021	0.0695822	5	5	P1P2	0.0221057	0.0909361	5	5	P1P2	0.0136688	0.0759616	5	5	P1P2	0.324319	-0.138416	5	5	P1P2	0.149628	-0.159608	5	5	P1P2	0.145363	-0.135963	5	5	P1P2	0.144327	0.0839212	5	5	P1P2	0.158326	0.0856279	5	5	P1P2	0.115684	0.0749536	5	5
C16orf13	P1P2	0.335808	-0.138934	5	5	P1P2	0.0807395	-0.126716	5	5	P1P2	0.150486	-0.105814	5	5	P1P2	0.270968	-0.127568	4	4	P1P2	0.960964	0.0553179	4	4	P1P2	0.6245	-0.0594397	4	4	P1P2	0.076832	-0.264951	5	5	P1P2	0.142618	-0.203517	5	5	P1P2	0.0991877	-0.234234	5	5
C16orf3	ENST00000408886.2	0.199384	-0.0837785	5	5	ENST00000408886.2	0.258297	-0.0993599	5	5	ENST00000408886.2	0.210246	-0.0915692	5	5	ENST00000408886.2	0.867148	-0.0420858	4	4	ENST00000408886.2	0.729034	0.0215416	4	4	ENST00000408886.2	0.743579	-0.013564	4	4	ENST00000408886.2	0.572993	-0.16354	5	5	ENST00000408886.2	0.510033	-0.0738378	5	5	ENST00000408886.2	0.529233	-0.119916	5	5
C16orf45	P1P2	0.46811	-0.0918296	4	4	P1P2	0.740063	-0.024368	4	4	P1P2	0.579467	-0.0590463	4	4	P1P2	0.313931	0.125897	4	4	P1P2	0.367866	0.158527	4	4	P1P2	0.130437	0.142212	4	4	P1P2	0.738783	-0.0768182	4	4	P1P2	0.422569	0.0159736	4	4	P1P2	0.996625	-0.0383275	4	4
C16orf46	P1P2	0.321277	-0.195364	5	5	P1P2	0.106386	-0.0908876	5	5	P1P2	0.214871	-0.167397	5	5	P1P2	0.647516	-0.0424295	5	5	P1P2	0.830761	0.088677	5	5	P1P2	0.537496	-0.0636057	5	5	P1P2	0.0119874	-0.222421	5	5	P1P2	0.25408	-0.138405	5	5	P1P2	0.0562124	-0.203132	5	5
C16orf47	ENST00000358463.2	0.234791	-0.0780649	5	5	ENST00000358463.2	0.160316	-0.0840216	5	5	ENST00000358463.2	0.173677	-0.0758686	5	5	ENST00000358463.2	0.896689	0.0157464	4	4	ENST00000358463.2	0.414289	-0.0852225	4	4	ENST00000358463.2	0.652477	-0.0469966	4	4	ENST00000358463.2	0.122854	-0.14216	5	5	ENST00000358463.2	0.0583214	-0.289627	5	5	ENST00000358463.2	0.0710507	-0.215893	5	5
C16orf52	P1P2	0.7838	-0.167737	4	4	P1P2	0.866955	-0.180336	4	4	P1P2	0.863783	-0.174037	4	4	P1P2	0.131151	-0.143781	3	3	P1P2	0.0962009	-0.141726	3	3	P1P2	0.0556258	-0.142754	3	3	P1P2	0.232256	-0.144364	4	4	P1P2	0.262258	-0.170379	4	4	P1P2	0.248534	-0.157371	4	4
C16orf54	P1P2	0.876356	-0.0755208	5	5	P1P2	0.918451	-0.0487521	5	5	P1P2	0.985581	-0.0476565	5	5	P1P2	0.151469	-0.292398	5	5	P1P2	0.446149	0.0843447	5	5	P1P2	0.566612	-0.0417318	5	5	P1P2	0.076972	-0.157381	5	5	P1P2	0.648609	-0.0264372	5	5	P1P2	0.488271	-0.0897642	5	5
C16orf58	P1P2	0.29231	-0.0537892	5	5	P1P2	0.246473	-0.0712927	5	5	P1P2	0.22724	-0.0685483	5	5	P1P2	0.579406	0.0493985	5	5	P1P2	0.0452238	0.26155	5	5	P1P2	0.0898694	0.155474	5	5	P1P2	0.541729	-0.0298587	5	5	P1P2	0.958504	-0.00647271	5	5	P1P2	0.790205	-0.0181657	5	5
C16orf59	P1P2	0.0185747	-0.353394	4	4	P1P2	0.00385003	-0.307763	4	4	P1P2	0.00459985	-0.327974	4	4	P1P2	0.294814	0.234577	3	3	P1P2	0.586882	0.0489749	3	3	P1P2	0.292616	0.141776	3	3	P1P2	0.00332977	-0.33329	4	4	P1P2	0.00802846	-0.406827	4	4	P1P2	0.00317399	-0.355492	4	4
C16orf62	P1P2	0.738826	0.0271413	5	5	P1P2	0.437091	0.0350925	5	5	P1P2	0.578754	0.0255498	5	5	P1P2	0.904883	-0.0211899	5	5	P1P2	0.122874	-0.254809	5	5	P1P2	0.241654	-0.0832285	5	5	P1P2	0.921492	0.0311727	5	5	P1P2	0.490297	0.00435412	5	5	P1P2	0.731314	0.0177634	5	5
C16orf70	P1P2	0.0506141	-0.0866555	5	5	P1P2	0.149129	-0.0793135	5	5	P1P2	0.0771735	-0.0829845	5	5	P1P2	0.746778	0.0409771	5	5	P1P2	0.770357	-0.0453047	5	5	P1P2	0.883892	0.00893911	5	5	P1P2	0.224706	-0.0923598	5	5	P1P2	0.161318	-0.119915	5	5	P1P2	0.173146	-0.121829	5	5
C16orf71	P1P2	0.972232	-0.00211025	5	5	P1P2	0.366082	0.0568233	5	5	P1P2	0.582785	0.00708514	5	5	P1P2	0.43259	-0.136053	5	5	P1P2	0.199569	0.224261	5	5	P1P2	0.631256	-0.00988251	5	5	P1P2	0.497151	-0.0703231	5	5	P1P2	0.0914753	0.0951059	5	5	P1P2	0.534197	0.0211764	5	5
C16orf72	P1	0.000480584	-0.351804	5	5	P1	0.000892269	-0.182911	5	5	P1	0.000524685	-0.260429	5	5	P1	0.708118	-0.0618237	3	3	P2	0.109399	0.140482	4	4	P1	0.0480603	-0.216858	3	3	P1	0.0005387	-0.371939	5	5	P1	0.00706239	-0.337712	5	5	P1	0.000750811	-0.354826	5	5
C16orf74	P1P2	0.62158	-0.0661961	5	5	P1P2	0.19019	-0.111461	5	5	P1P2	0.379038	-0.0691406	5	5	P1P2	0.952694	-0.171547	5	5	P1P2	0.0150627	0.327609	5	5	P1P2	0.284195	0.187958	5	5	P1P2	0.706779	-0.124955	5	5	P1P2	0.923782	0.0394649	5	5	P1P2	0.777931	-0.0652304	5	5
C16orf78	P1P2	0.837512	-0.0343037	5	5	P1P2	0.518423	-0.194766	5	5	P1P2	0.566741	-0.11674	5	5	P1P2	0.509783	-0.0641026	4	4	P1P2	0.482773	-0.161794	4	4	P1P2	0.442268	-0.112948	4	4	P1P2	0.859854	-0.00453981	5	5	P1P2	0.0625716	-0.337115	5	5	P1P2	0.160511	-0.135758	5	5
C16orf80	P1P2	0.000113588	-0.583906	5	5	P1P2	0.000113201	-0.659387	5	5	P1P2	0.000111663	-0.620377	5	5																P1P2	0.000120813	-0.865439	5	5	P1P2	0.000124171	-0.643381	5	5	P1P2	0.000115174	-0.727942	5	5
C16orf82	P1P2	0.0640088	-0.186215	4	4	P1P2	0.0142103	-0.215098	4	4	P1P2	0.0262954	-0.200656	4	4	P1P2	0.0715671	-0.293606	3	3	P1P2	0.209799	0.142562	3	3	P1P2	0.280643	-0.075522	3	3	P1P2	0.0304276	-0.298852	4	4	P1P2	0.0205683	-0.25532	4	4	P1P2	0.0231649	-0.277086	4	4
C16orf86	P1P2	0.632881	-0.0978012	5	5	P1P2	0.65284	-0.0217204	5	5	P1P2	0.804481	-0.0623296	5	5	P1P2	0.0470724	0.371983	5	5	P1P2	0.0472702	0.257117	5	5	P1P2	0.00944886	0.265292	5	5	P1P2	0.556832	0.0285549	5	5	P1P2	0.141251	0.0313502	5	5	P1P2	0.225627	0.0179324	5	5
C16orf87	P1P2	0.996319	-0.0327357	5	5	P1P2	0.977906	0.0170868	5	5	P1P2	0.913984	-0.00782444	5	5	P1P2	0.483386	-0.158468	5	5	P1P2	0.553925	-0.0327027	5	5	P1P2	0.274329	-0.0500234	5	5	P1P2	0.267678	-0.0241097	5	5	P1P2	0.588015	0.0226484	5	5	P1P2	0.34197	-0.000359541	5	5
C16orf89	P1P2	0.618621	-0.02635	5	5	P1P2	0.750437	-0.0258606	5	5	P1P2	0.638136	-0.027254	5	5	P1P2	0.239474	0.0325441	5	5	P1P2	0.966447	0.0479185	5	5	P1P2	0.559119	0.0513048	5	5	P1P2	0.683847	0.038425	5	5	P1P2	0.937123	-0.0364058	5	5	P1P2	0.850319	-0.032588	5	5
C16orf90	P1P2	0.257555	0.0414114	4	4	P1P2	0.124103	0.0593517	4	4	P1P2	0.15921	0.0503815	4	4	P1P2	0.132674	0.235842	4	4	P1P2	0.928438	0.0727813	4	4	P1P2	0.632635	0.13083	4	4	P1P2	0.0659172	0.127515	4	4	P1P2	0.233473	0.0981131	4	4	P1P2	0.107432	0.115916	4	4
C16orf91	P1P2	0.46479	-0.0400057	5	5	P1P2	0.629415	-0.0367371	5	5	P1P2	0.506382	-0.0383714	5	5	P1P2	0.681673	-0.0589505	5	5	P1P2	0.771007	0.12566	5	5	P1P2	0.924477	1.63871e-05	5	5	P1P2	0.351189	-0.0963074	5	5	P1P2	0.899825	-0.00397358	5	5	P1P2	0.589145	-0.0455182	5	5
C16orf92	P1P2	0.904196	-0.00950012	5	5	P1P2	0.274543	0.0340486	5	5	P1P2	0.54308	0.0143678	5	5	P1P2	0.0878542	0.286544	5	5	P1P2	0.993559	0.0129615	5	5	P1P2	0.215593	0.08503	5	5	P1P2	0.168306	0.100106	5	5	P1P2	0.323682	0.0400218	5	5	P1P2	0.171823	0.070064	5	5
C16orf93	P1P2	0.0100118	-0.424566	5	5	P1P2	0.00413042	-0.343081	5	5	P1P2	0.00641863	-0.382316	5	5	P1P2	0.494091	-0.0746527	4	4	P1P2	0.0915293	0.394189	4	4	P1P2	0.403591	0.148331	4	4	P1P2	0.00385293	-0.582464	5	5	P1P2	0.0286202	-0.323105	5	5	P1P2	0.0104168	-0.452785	5	5
C16orf95	P1P2	0.615668	0.0287084	5	5	P1P2	0.967199	-0.00769677	5	5	P1P2	0.760586	0.00679718	5	5	P1P2	0.615872	-0.0299946	5	5	P1P2	0.326543	0.102136	5	5	P1P2	0.698851	0.0360706	5	5	P1P2	0.830964	0.0360576	5	5	P1P2	0.519239	0.033737	5	5	P1P2	0.655041	0.0348973	5	5
C16orf96	P1P2	0.0506141	-0.164876	5	5	P1P2	0.244766	-0.0640276	5	5	P1P2	0.0926489	-0.0821837	5	5	P1P2	0.4687	0.0620613	5	5	P1P2	0.15449	0.260291	5	5	P1P2	0.0583092	0.115489	5	5	P1P2	0.10758	-0.121325	5	5	P1P2	0.626438	-0.0142785	5	5	P1P2	0.223062	-0.067802	5	5
C16orf97	ENST00000562818.1	0.234461	-0.0762304	5	5	ENST00000562818.1	0.0682731	-0.114536	5	5	ENST00000562818.1	0.097647	-0.102814	5	5	ENST00000562818.1	0.367206	0.17544	5	5	ENST00000566314.1	0.0841264	-0.18162	5	5	ENST00000562818.1	0.340113	0.0348996	5	5	ENST00000566628.1	0.365674	0.0442714	5	5	ENST00000562818.1	0.0699414	-0.152351	5	5	ENST00000562818.1	0.146005	-0.104081	5	5
C17orf100	P1P2	0.034794	-0.261362	5	5	P1P2	0.203283	-0.11316	5	5	P1P2	0.0642351	-0.148886	5	5	P1P2	0.0163001	0.289323	4	4	P1P2	0.0502017	-0.269204	4	4	P1P2	0.777036	0.0108479	4	4	P1P2	0.188027	-0.235484	5	5	P1P2	0.0775849	-0.181149	5	5	P1P2	0.114714	-0.208316	5	5
C17orf102	P1P2	0.832479	-0.0595632	4	4	P1P2	0.716798	-0.00433908	4	4	P1P2	0.747476	-0.0319512	4	4	P1P2	0.184586	0.122879	3	3	P1P2	0.742644	-0.096412	4	4	P1P2	0.232633	0.0883241	3	3	P1P2	0.419031	-0.0606089	4	4	P1P2	0.674492	-0.0366862	4	4	P1P2	0.501196	-0.0486476	4	4
C17orf103	P1P2	0.0584019	-0.173717	5	5	P1P2	0.209613	-0.113229	5	5	P1P2	0.100226	-0.156963	5	5	P1P2	0.00337398	0.41694	5	5	P1P2	0.595035	-0.262756	5	5	P1P2	0.436058	0.158354	5	5	P1P2	0.886945	-0.0694964	5	5	P1P2	0.0408378	-0.226983	5	5	P1P2	0.146238	-0.158399	5	5
C17orf104	P1P2	0.776471	-0.0250993	5	5	P1P2	0.435607	0.0267874	5	5	P1P2	0.897999	0.00371038	5	5	P1P2	0.609923	-0.161522	5	5	P1P2	0.916415	-0.0137482	5	5	P1P2	0.549963	-0.0555263	5	5	P1P2	0.362129	-0.0423233	5	5	P1P2	0.468916	0.0307866	5	5	P1P2	0.814253	-0.00192242	5	5
C17orf105	P1P2	0.590531	-0.0324585	5	5	P1P2	0.772818	-0.00253033	5	5	P1P2	0.868807	-0.0174944	5	5	P1P2	0.308359	0.0928218	5	5	P1P2	0.263602	-0.0901176	5	5	P1P2	0.758503	0.00709212	5	5	P1P2	0.789357	0.00309502	5	5	P1P2	0.54792	-0.0148832	5	5	P1P2	0.605478	-0.000767071	5	5
C17orf107	P1P2	0.187184	-0.102987	5	5	P1P2	0.417065	-0.070751	5	5	P1P2	0.285159	-0.091725	5	5	P1P2	0.541306	-0.0954942	4	4	P1P2	0.942078	0.0657627	5	5	P1P2	0.392924	-0.0918767	4	4	P1P2	0.0766923	-0.168529	5	5	P1P2	0.471753	-0.0587945	5	5	P1P2	0.129947	-0.119868	5	5
C17orf112	P1P2	0.352925	-0.0731038	5	5	P1P2	0.631801	0.00293854	5	5	P1P2	0.805782	-0.0143271	5	5	P1P2	0.205768	-0.274981	5	5	P1P2	0.710682	-0.100006	5	5	P1P2	0.248589	-0.216918	5	5	P1P2	0.0538158	-0.140042	5	5	P1P2	0.967199	-0.00304361	5	5	P1P2	0.239436	-0.0848646	5	5
C17orf47	P1P2	0.413235	-0.0956141	5	5	P1P2	0.944468	-0.0236065	5	5	P1P2	0.661732	-0.0606879	5	5	P1P2	0.824942	-0.0727348	5	5	P1P2	0.11003	-0.275226	5	5	P1P2	0.547686	-0.152809	5	5	P1P2	0.930154	-0.122095	5	5	P1P2	0.421899	-0.133856	5	5	P1P2	0.718077	-0.127976	5	5
C17orf49	P1	0.000522974	-0.497482	5	5	P2	0.000950312	-0.206479	5	5	P2	0.00098244	-0.191239	5	5	P2	0.810457	-0.00358232	5	5	P1	0.594827	-0.619624	2	2	P2	0.775458	0.0421078	5	5	P2	0.00237162	-0.207397	5	5	P2	0.000834999	-0.272407	5	5	P2	0.000967846	-0.239902	5	5
C17orf50	P1P2	0.938158	0.00128286	5	5	P1P2	0.384154	-0.0386174	5	5	P1P2	0.676423	-0.0263054	5	5	P1P2	0.407197	-0.157398	5	5	P1P2	0.053882	0.324142	5	5	P1P2	0.657594	0.105	5	5	P1P2	0.543119	-0.0636081	5	5	P1P2	0.442556	0.0245039	5	5	P1P2	0.907985	-0.0196772	5	5
C17orf51	P2	0.481345	-0.0489413	5	5	P1	0.101477	-0.146285	5	5	P1	0.294737	-0.074538	5	5	P2	0.467141	0.0499626	5	5	P2	0.160482	0.346374	5	5	P2	0.213386	0.163443	5	5	P1	0.385558	-0.146872	5	5	P1	0.302354	-0.197272	5	5	P1	0.244169	-0.175517	5	5
C17orf53	P1P2	0.00120155	-0.273232	4	4	P1P2	0.00127523	-0.244907	4	4	P1P2	0.00109355	-0.259069	4	4	P1P2	0.0489092	0.251904	2	2	P1P2	0.0968917	0.272495	2	2	P1P2	0.0353024	0.2622	2	2	P1P2	0.0042802	-0.43608	4	4	P1P2	0.00929176	-0.343829	4	4	P1P2	0.00472309	-0.385198	4	4
C17orf58	P1P2	0.776471	0.0145432	5	5	P1P2	0.900489	0.00976423	5	5	P1P2	0.664171	-0.00559604	5	5	P1P2	0.0368569	-0.300865	5	5	P1P2	0.999661	0.0397187	5	5	P1P2	0.483741	-0.12795	5	5	P1P2	0.215555	-0.0834961	5	5	P1P2	0.881253	0.0276482	5	5	P1P2	0.604892	-0.0133368	5	5
C17orf59	P1P2	0.00230642	-0.242085	5	5	P1P2	0.000664394	-0.360158	5	5	P1P2	0.000737184	-0.29311	5	5	P1P2	0.432875	0.0795545	4	4	P1P2	0.779966	0.160294	3	3	P1P2	0.30337	0.177151	3	3	P1P2	0.0125398	-0.351407	5	5	P1P2	0.00432624	-0.435764	5	5	P1P2	0.0041134	-0.390247	5	5
C17orf62	P1P2	0.729981	-0.0179755	5	5	P1P2	0.951818	-0.0322558	5	5	P1P2	0.858233	-0.0251157	5	5	P1P2	0.1853	0.187614	5	5	P1P2	0.270191	0.179267	5	5	P1P2	0.170467	0.17609	5	5	P1P2	0.59401	0.131915	5	5	P1P2	0.701644	0.0156612	5	5	P1P2	0.614902	0.0978838	5	5
C17orf64	P2	0.0596404	-0.196229	5	5	P2	0.0580986	-0.203381	5	5	P2	0.0580798	-0.199805	5	5	P2	0.0626149	0.389101	5	5	P2	0.749649	0.240312	5	5	P2	0.25602	0.321776	5	5	P2	0.14158	-0.0825705	5	5	P2	0.044439	-0.188112	5	5	P2	0.0835693	-0.166814	5	5
C17orf66	P1P2	0.963205	0.00273145	5	5	P1P2	0.565951	0.0199215	5	5	P1P2	0.862195	0.0178542	5	5	P1P2	0.0406908	0.151473	5	5	P1P2	0.282944	0.00770568	5	5	P1P2	0.1407	0.0743661	5	5	P1P2	0.29308	0.0497095	5	5	P1P2	0.177998	-7.34581e-05	5	5	P1P2	0.197971	0.02091	5	5
C17orf67	P1P2	0.0514393	-0.0948206	4	4	P1P2	0.114319	-0.0888885	4	4	P1P2	0.0688386	-0.0918546	4	4	P1P2	0.0695995	0.284861	4	4	P1P2	0.841439	-0.0613716	4	4	P1P2	0.2399	0.0940939	4	4	P1P2	0.509922	-0.0258667	4	4	P1P2	0.0896349	-0.120901	4	4	P1P2	0.202244	-0.091238	4	4
C17orf70	P1P2	0.526834	0.0180543	5	5	P1P2	0.0576553	0.07343	5	5	P1P2	0.224663	0.0629668	5	5	P1P2	0.465585	-0.209394	5	5	P1P2	0.618793	-0.0877525	5	5	P1P2	0.379979	-0.117773	5	5	P1P2	0.837512	-0.0620418	5	5	P1P2	0.215151	0.05297	5	5	P1P2	0.56731	0.0203578	5	5
C17orf72	P1P2	0.154243	0.0530084	3	3	P1P2	0.0280771	0.0776263	3	3	P1P2	0.0532084	0.0653173	3	3	P1P2	0.696751	-0.035701	3	3	P1P2	0.256138	-0.110732	3	3	P1P2	0.328378	-0.0732163	3	3	P1P2	0.201667	0.0622234	3	3	P1P2	0.212539	0.0686741	3	3	P1P2	0.166746	0.0654487	3	3
C17orf74	P1P2	0.759172	-0.148822	5	5	P1P2	0.592939	-0.058572	5	5	P1P2	0.673352	-0.104632	5	5	P1P2	0.0277891	-0.910577	4	4	P1P2	0.818469	-0.0940246	4	4	P1P2	0.0255807	-0.502301	4	4	P1P2	0.117257	-0.46908	5	5	P1P2	0.172125	-0.169826	5	5	P1P2	0.0816365	-0.319453	5	5
C17orf75	P1P2	0.511071	-0.00125902	5	5	P1P2	0.65951	0.0104177	5	5	P1P2	0.531988	-0.00104308	5	5	P1P2	0.0996288	0.166335	5	5	P1P2	0.0799417	0.240763	5	5	P1P2	0.0196832	0.167825	5	5	P1P2	0.128236	0.0378126	5	5	P1P2	0.0684639	0.082137	5	5	P1P2	0.0748118	0.0858927	5	5
C17orf77	ENST00000328023.2	0.52137	0.0134333	5	5	ENST00000392620.1	0.394322	-0.00101715	5	5	ENST00000328023.2	0.502089	0.0121319	5	5	ENST00000392620.1	0.30117	0.151642	5	5	ENST00000392620.1	0.668122	0.0708436	5	5	ENST00000392620.1	0.221345	0.0926212	5	5	ENST00000392620.1	0.419971	0.0488003	5	5	ENST00000392620.1	0.324918	0.0170451	5	5	ENST00000392620.1	0.338141	0.0329227	5	5
C17orf78	P1P2	0.503818	0.0217974	5	5	P1P2	0.632996	-0.0285781	5	5	P1P2	0.96212	-0.0119881	5	5	P1P2	0.0719867	-0.302107	5	5	P1P2	0.256055	0.114481	5	5	P1P2	0.761104	-0.0751241	5	5	P1P2	0.419488	-0.0681054	5	5	P1P2	0.819439	0.0410806	5	5	P1P2	0.958101	-0.0109867	5	5
C17orf80	P1P2	0.781618	-0.00535349	5	5	P1P2	0.322039	0.0453175	5	5	P1P2	0.661122	0.00295276	5	5	P1P2	0.873412	-0.034121	5	5	P1P2	0.0600815	-0.668985	5	5	P1P2	0.0868389	-0.361057	5	5	P1P2	0.672181	-0.00116066	5	5	P1P2	0.337445	-0.124285	5	5	P1P2	0.394719	-0.0627229	5	5
C17orf82	P1P2	0.979591	-0.0225342	5	5	P1P2	0.381409	-0.055212	5	5	P1P2	0.614902	-0.0388731	5	5	P1P2	0.325152	-0.186509	5	5	P1P2	0.306029	0.174983	5	5	P1P2	0.746831	0.00213822	5	5	P1P2	0.558523	-0.0743991	5	5	P1P2	0.864726	-0.00506558	5	5	P1P2	0.617859	-0.0376819	5	5
C17orf85	P1P2	0.00579588	-0.161683	5	5	P1P2	0.00953248	-0.113048	5	5	P1P2	0.00431452	-0.130537	5	5	P1P2	0.24839	0.319787	5	5	P1P2	0.803038	0.0897069	5	5	P1P2	0.12113	0.134134	5	5	P1P2	0.109426	-0.137132	5	5	P1P2	0.128978	-0.139935	5	5	P1P2	0.0631534	-0.137277	5	5
C17orf89	P1P2	0.834891	0.00850285	5	5	P1P2	0.219531	-0.0599734	5	5	P1P2	0.58048	-0.0201368	5	5	P1P2	0.6879	-0.000353036	5	5	P1P2	0.429093	0.0723317	5	5	P1P2	0.671861	0.0380349	5	5	P1P2	0.913504	0.000148841	5	5	P1P2	0.970544	-0.0781909	5	5	P1P2	0.910651	-0.0621672	5	5
C17orf96	P1P2	0.92713	-0.0177149	4	4	P1P2	0.66492	0.00527155	4	4	P1P2	0.849026	-0.000671599	4	4	P1P2	0.396032	0.0885557	4	4	P1P2	0.578558	0.115767	4	4	P1P2	0.31021	0.0734169	4	4	P1P2	0.612155	0.0185662	4	4	P1P2	0.405406	0.0449997	4	4	P1P2	0.452873	0.0273502	4	4
C17orf97	P1P2	0.269493	-0.0719445	5	5	P1P2	0.444053	-0.043164	5	5	P1P2	0.317371	-0.0597864	5	5	P1P2	0.75836	-0.0285577	5	5	P1P2	0.900922	-0.0183122	5	5	P1P2	0.753308	0.0140581	5	5	P1P2	0.351406	-0.0700198	5	5	P1P2	0.370101	-0.0266206	5	5	P1P2	0.351881	-0.0660794	5	5
C17orf98	P1P2	0.449342	0.0317686	4	4	P1P2	0.34918	0.0153052	4	4	P1P2	0.36061	0.0212876	4	4	P1P2	0.115759	0.182265	4	4	P1P2	0.482773	0.0762337	4	4	P1P2	0.134865	0.147222	4	4	P1P2	0.251494	0.102966	4	4	P1P2	0.409658	0.0618924	4	4	P1P2	0.305302	0.0824291	4	4
C17orf99	P1P2	0.692491	-0.0172185	5	5	P1P2	0.991965	0.000171335	5	5	P1P2	0.835194	-0.00788765	5	5	P1P2	0.759005	0.110467	5	5	P1P2	0.861366	0.00201085	5	5	P1P2	0.473141	0.0715345	5	5	P1P2	0.647882	0.0384261	5	5	P1P2	0.805767	0.0214451	5	5	P1P2	0.659295	0.0299356	5	5
C18orf21	P1P2	0.0342211	-0.151055	5	5	P1P2	0.0844498	-0.126127	5	5	P1P2	0.040717	-0.138591	5	5	P1P2	0.952019	-0.10691	5	5	P1P2	0.409039	0.133756	5	5	P1P2	0.691279	0.0342877	5	5	P1P2	0.00579588	-0.159701	5	5	P1P2	0.230108	-0.162504	5	5	P1P2	0.0215291	-0.144859	5	5
C18orf25	P1P2	0.0193411	-0.154836	5	5	P1P2	0.592939	-0.0860919	5	5	P1P2	0.0402237	-0.118244	5	5	P1P2	0.924995	0.01016	3	3	P1P2	0.215768	-0.231464	4	4	P1P2	0.859899	-0.0114097	3	3	P1P2	0.0210772	-0.302721	5	5	P1P2	0.191613	-0.14662	5	5	P1P2	0.0324466	-0.217265	5	5
C18orf32	P1P2	0.858537	0.00398982	5	5	P1P2	0.267962	-0.122315	5	5	P1P2	0.529784	-0.0469846	5	5	P1P2	0.998986	-0.137734	5	5	P1P2	0.0533555	0.42716	5	5	P1P2	0.308275	0.0812789	5	5	P1P2	0.71365	-0.0709395	5	5	P1P2	0.881915	-0.00588417	5	5	P1P2	0.96547	-0.0384118	5	5
C18orf42	P1P2	0.554301	-0.226049	5	5	P1P2	0.477198	-0.10523	5	5	P1P2	0.898665	-0.154085	5	5	P1P2	0.815276	0.0924606	4	4	P1P2	0.0725379	-0.316017	4	4	P1P2	0.449678	-0.140006	4	4	P1P2	0.658772	-0.17458	5	5	P1P2	0.447558	-0.1774	5	5	P1P2	0.536411	-0.180449	5	5
C18orf54	P1P2	0.0578461	0.0887403	5	5	P1P2	0.185408	0.0281887	5	5	P1P2	0.0843225	0.0702072	5	5	P1P2	0.72506	0.0128841	5	5	P1P2	0.194261	0.152219	5	5	P1P2	0.761104	0.0825515	5	5	P1P2	0.0945097	0.0915792	5	5	P1P2	0.0719741	0.111175	5	5	P1P2	0.0650869	0.0995321	5	5
C18orf56	P1P2	0.00025896	-0.630534	5	5	P1P2	0.000180087	-0.705635	5	5	P1P2	0.000204592	-0.668085	5	5	P1P2	0.098354	0.193162	2	2	P1P2	0.0259968	0.372229	2	2	P1P2	0.0245682	0.282695	2	2	P1P2	0.000643681	-0.836303	5	5	P1P2	0.00223364	-0.874471	5	5	P1P2	0.00111663	-0.855387	5	5
C18orf63	P1P2	0.338765	0.00767559	5	5	P1P2	0.122144	0.0384662	5	5	P1P2	0.192464	0.0174901	5	5	P1P2	0.55643	0.0564854	5	5	P1P2	0.317821	-0.264683	5	5	P1P2	0.498796	-0.103777	5	5	P1P2	0.235121	0.0239674	5	5	P1P2	0.468401	-0.0181404	5	5	P1P2	0.317371	0.00291352	5	5
C18orf8	P1P2	0.809864	-0.00532074	4	4	P1P2	0.30965	-0.0378701	4	4	P1P2	0.502992	-0.0221219	4	4	P1P2	0.10911	0.171132	4	4	P1P2	0.420566	0.0771064	4	4	P1P2	0.130923	0.124119	4	4	P1P2	0.408846	0.0395594	4	4	P1P2	0.699346	-0.0238057	4	4	P1P2	0.727622	0.0133093	4	4
C19orf10	P1P2	0.253638	0.0171216	5	5	P1P2	0.112902	0.0974816	5	5	P1P2	0.166867	0.0330697	5	5	P1P2	0.605182	-0.052117	5	5	P1P2	0.852027	0.0396033	5	5	P1P2	0.857667	-0.0418797	5	5	P1P2	0.456633	0.0123041	5	5	P1P2	0.0839974	0.112247	5	5	P1P2	0.173411	0.0412153	5	5
C19orf12	P1P2	0.453595	-0.0414541	5	5	P1P2	0.843002	-0.00993146	5	5	P1P2	0.527035	-0.0301375	5	5	P1P2	0.6123	0.138886	5	5	P1P2	0.697434	0.0936429	5	5	P1P2	0.340545	0.0872638	5	5	P1P2	0.771333	-0.011482	5	5	P1P2	0.721969	0.0070976	5	5	P1P2	0.914651	-0.00994656	5	5
C19orf18	P1P2	0.178098	0.0220452	5	5	P1P2	0.0876721	0.0754303	5	5	P1P2	0.0973072	0.0265191	5	5	P1P2	0.197392	-0.170146	5	5	P1P2	0.362972	-0.142465	5	5	P1P2	0.0956743	-0.153874	5	5	P1P2	0.726201	0.0116437	5	5	P1P2	0.454615	0.0613574	5	5	P1P2	0.589145	0.023466	5	5
C19orf24	P1P2	0.603333	-0.046583	5	5	P1P2	0.882578	0.0290579	5	5	P1P2	0.765072	-0.0366938	5	5	P1P2	0.686653	-0.0225454	5	5	P1P2	0.0393648	-0.275697	5	5	P1P2	0.367138	-0.157881	5	5	P1P2	0.315581	-0.0193641	5	5	P1P2	0.224615	-0.0939322	5	5	P1P2	0.245876	-0.051966	5	5
C19orf25	P1P2	0.553458	-0.0645442	5	5	P1P2	0.931784	-0.0599218	5	5	P1P2	0.752276	-0.062233	5	5	P1P2	0.0763808	0.18972	5	5	P1P2	0.318645	0.153526	5	5	P1P2	0.0936511	0.203952	5	5	P1P2	0.736295	-0.0458406	5	5	P1P2	0.910463	0.0239163	5	5	P1P2	0.785031	0.0151434	5	5
C19orf26	P1P2	0.329946	-0.102269	5	5	P1P2	0.955161	-0.00625316	5	5	P1P2	0.745268	-0.0565575	5	5	P1P2	0.758423	0.199108	4	4	P1P2	0.356287	-0.609771	5	5	P1P2	0.138134	-0.205332	4	4	P1P2	0.69311	-0.229479	5	5	P1P2	0.0329009	-0.185272	5	5	P1P2	0.129097	-0.177885	5	5
C19orf33	P1P2	0.962871	-0.0361279	5	5	P1P2	0.941797	-0.0273866	5	5	P1P2	0.993629	-0.036574	5	5	P1P2	0.692272	0.0566882	5	5	P1P2	0.0823118	0.257877	5	5	P1P2	0.269855	0.108065	5	5	P1P2	0.972232	-0.0230817	5	5	P1P2	0.380496	0.0706395	5	5	P1P2	0.592047	0.0411708	5	5
C19orf35	P1P2	0.072728	0.104002	5	5	P1P2	0.0612821	0.121895	5	5	P1P2	0.0477042	0.10474	5	5	P1P2	0.647211	0.0872547	5	5	P1P2	0.413878	-0.0939521	5	5	P1P2	0.895364	0.0340088	5	5	P1P2	0.131637	0.186855	5	5	P1P2	0.239697	0.121152	5	5	P1P2	0.168161	0.180246	5	5
C19orf38	P1P2	0.683847	-0.0856287	5	5	P1P2	0.810318	0.0123335	5	5	P1P2	0.805782	-0.0625869	5	5	P1P2	0.333444	-0.0778194	4	4	P1P2	0.425517	-0.288618	4	4	P1P2	0.903417	-0.0166581	3	3	P1P2	0.962871	-0.305585	5	5	P1P2	0.989956	-0.102155	5	5	P1P2	0.981558	-0.20387	5	5
C19orf40	P1P2	0.503016	-0.02226	5	5	P1P2	0.496653	-0.04472	5	5	P1P2	0.462285	-0.03349	5	5	P1P2	0.272799	-0.190603	5	5	P1P2	0.245191	0.000201108	5	5	P1P2	0.260696	-0.0558253	5	5	P1P2	0.177019	-0.0773145	5	5	P1P2	0.248187	-0.0623978	5	5	P1P2	0.202995	-0.0542756	5	5
C19orf43	P1P2	0.00584067	-0.258226	5	5	P1P2	0.0135818	-0.286404	5	5	P1P2	0.00699647	-0.272315	5	5	P1P2	0.611117	-0.0425913	4	4	P1P2	0.730463	-0.0437242	4	4	P1P2	0.801299	-0.0431578	4	4	P1P2	0.0298574	-0.413644	5	5	P1P2	0.022351	-0.284421	5	5	P1P2	0.02331	-0.348764	5	5
C19orf44	P1P2	0.581875	0.0477704	5	5	P1P2	0.560851	0.0320333	5	5	P1P2	0.553723	0.0389278	5	5	P1P2	0.373999	-0.0273545	5	5	P1P2	0.456874	-0.0209574	5	5	P1P2	0.832265	-0.0285486	5	5	P1P2	0.692491	0.0501889	5	5	P1P2	0.343396	0.031046	5	5	P1P2	0.494092	0.0406175	5	5
C19orf45	P1	0.076486	-0.0832691	4	4	P2	0.0258165	0.0602129	5	5	P1	0.094176	-0.0686128	4	4	P1	0.0463241	1.09047	5	5	P2	0.00978293	-0.483029	5	5	P2	0.00694307	-0.302122	5	5	P2	0.84604	-0.0215835	5	5	P2	0.451583	-0.0769172	5	5	P2	0.549229	-0.036714	5	5
C19orf47	P1	0.131208	0.0709683	5	5	P2	0.0530644	0.0718304	5	5	P1	0.179871	0.0531349	5	5	P2	0.446128	0.109128	5	5	P1	0.196018	0.228545	5	5	P1	0.169935	0.0808902	5	5	P1	0.202783	0.116118	5	5	P1	0.0397341	0.140417	5	5	P1	0.0603423	0.120597	5	5
C19orf48	P1P2	0.280931	-0.114725	5	5	P1P2	0.877943	0.00442495	5	5	P1P2	0.265196	-0.0473411	5	5	P1P2	0.829564	0.376232	5	5	P1P2	0.736156	-0.190043	5	5	P1P2	0.733288	0.089106	5	5	P1P2	0.867108	-0.00571029	5	5	P1P2	0.337023	-0.0386965	5	5	P1P2	0.463309	-0.00741752	5	5
C19orf52	P1P2	0.448055	-0.0245331	5	5	P1P2	0.132613	-0.0825211	5	5	P1P2	0.272842	-0.0396239	5	5	P1P2	0.293315	-0.151404	5	5	P1P2	0.284471	0.246265	5	5	P1P2	0.732003	0.0138147	5	5	P1P2	0.189155	-0.033515	5	5	P1P2	0.705692	-0.0426983	5	5	P1P2	0.347982	-0.0353222	5	5
C19orf53	P1P2	0.026662	-0.253848	5	5	P1P2	0.0211012	-0.28074	5	5	P1P2	0.018031	-0.267294	5	5	P1P2	0.0162786	0.305778	5	5	P1P2	0.996271	0.0951181	5	5	P1P2	0.223287	0.241694	5	5	P1P2	0.0839396	-0.23266	5	5	P1P2	0.00257429	-0.28373	5	5	P1P2	0.0140257	-0.258195	5	5
C19orf54	P1P2	0.0695756	0.0581165	5	5	P1P2	0.98527	0.0167292	5	5	P1P2	0.367756	0.0342199	5	5	P1P2	0.0263342	-0.277566	5	5	P1P2	0.684903	-0.109098	5	5	P1P2	0.146072	-0.229257	5	5	P1P2	0.829656	-0.0145494	5	5	P1P2	0.720713	-0.0549347	5	5	P1P2	0.729418	-0.0303695	5	5
C19orf55	P1P2	0.212771	0.023442	5	5	P1P2	0.212677	0.0118959	5	5	P1P2	0.186509	0.0173488	5	5	P1P2	0.361827	-0.125585	5	5	P1P2	0.549948	-0.181107	5	5	P1P2	0.441612	-0.153346	5	5	P1P2	0.581875	0.0257162	5	5	P1P2	0.489242	-0.00897478	5	5	P1P2	0.529784	0.00837073	5	5
C19orf57	P1P2	0.291159	-0.0706146	5	5	P1P2	0.268688	-0.0595395	5	5	P1P2	0.272107	-0.0762867	5	5	P1P2	0.86874	-0.0381142	5	5	P1P2	0.922486	-0.225623	5	5	P1P2	0.960494	-0.131869	5	5	P1P2	0.413235	-0.104989	5	5	P1P2	0.497184	-0.142553	5	5	P1P2	0.417031	-0.106116	5	5
C19orf59	P1P2	0.599829	0.0252533	5	5	P1P2	0.50038	-0.0184436	5	5	P1P2	0.936687	0.000600774	5	5	P1P2	0.844792	-0.0173636	5	5	P1P2	0.411454	0.105991	5	5	P1P2	0.555104	0.026804	5	5	P1P2	0.694968	0.046287	5	5	P1P2	0.979245	-0.00741386	5	5	P1P2	0.779221	0.0306209	5	5
C19orf60	P1P2	0.850311	-0.00657335	5	5	P1P2	0.295716	-0.0284956	5	5	P1P2	0.516655	-0.0201789	5	5	P1P2	0.283691	0.0582556	5	5	P1P2	0.838058	-0.0940881	5	5	P1P2	0.714722	0.0372848	5	5	P1P2	0.509993	0.035227	5	5	P1P2	0.38278	-0.0706246	5	5	P1P2	0.848343	-0.0113997	5	5
C19orf66	P1P2	0.746435	-0.027591	5	5	P1P2	0.557464	0.0163509	5	5	P1P2	0.925328	-0.00971602	5	5	P1P2	0.517324	-0.0648823	5	5	P1P2	0.809617	-0.0476126	5	5	P1P2	0.405512	-0.0865754	5	5	P1P2	0.395744	-0.0343107	5	5	P1P2	0.616953	0.00353956	5	5	P1P2	0.868145	-0.00300353	5	5
C19orf67	P1P2	0.270585	0.0472092	5	5	P1P2	0.852863	-0.0222389	5	5	P1P2	0.57531	0.0124852	5	5	P1P2	0.379949	-0.271378	5	5	P1P2	0.906566	-0.0986985	4	4	P1P2	0.995047	-0.185188	4	4	P1P2	0.802301	-0.0339199	5	5	P1P2	0.637783	-0.0422781	5	5	P1P2	0.690618	-0.038099	5	5
C19orf68	P1P2	0.0440672	-0.235472	5	5	P1P2	0.0116462	-0.18899	5	5	P1P2	0.0198677	-0.212231	5	5	P1P2	0.381791	0.199035	5	5	P1P2	0.151075	-0.360232	5	5	P1P2	0.457482	-0.0666067	5	5	P1P2	0.0363373	-0.222156	5	5	P1P2	0.0163128	-0.379768	5	5	P1P2	0.0210559	-0.300962	5	5
C19orf69	P1P2	0.553789	-0.0226667	3	3	P1P2	0.464347	0.0335553	3	3	P1P2	0.936393	0.00544432	3	3	P1P2	0.23193	0.110603	3	3	P1P2	0.708579	-0.0310297	3	3	P1P2	0.517279	0.0397866	3	3	P1P2	0.925335	0.010975	3	3	P1P2	0.630303	0.0369259	3	3	P1P2	0.765668	0.0239504	3	3
C19orf70	P1P2	0.00228718	-0.368885	5	5	P1P2	0.000881592	-0.372485	5	5	P1P2	0.00120579	-0.370685	5	5	P1P2	0.017521	0.592254	4	4	P1P2	0.016993	0.542781	4	4	P1P2	0.0296001	0.222413	3	3	P1P2	0.0520168	-0.324087	5	5	P1P2	0.00452449	-0.303805	5	5	P1P2	0.0134143	-0.313946	5	5
C19orf71	P1P2	0.585907	0.0417245	5	5	P1P2	0.487662	0.0389303	5	5	P1P2	0.517743	0.0403274	5	5	P1P2	0.25083	-0.220651	5	5	P1P2	0.940049	-0.0218156	5	5	P1P2	0.297851	-0.0360874	5	5	P1P2	0.788711	-0.00831671	5	5	P1P2	0.616362	0.0434689	5	5	P1P2	0.978205	0.0169902	5	5
C19orf73	P1P2	0.462377	0.0277952	4	4	P1P2	0.666284	-0.0298569	4	4	P1P2	0.588506	-0.00103084	4	4	P1P2	0.180659	-0.161932	4	4	P1P2	0.942798	-0.0351027	4	4	P1P2	0.471735	-0.0860194	4	4	P1P2	0.999626	0.0129314	4	4	P1P2	0.81049	-0.0487325	4	4	P1P2	0.944915	-0.0497347	4	4
C19orf77	P1P2	0.743744	-0.00893581	4	4	P1P2	0.209377	-0.0710998	4	4	P1P2	0.379173	-0.0463332	4	4	P1P2	0.222727	-0.134816	4	4	P1P2	0.0392238	0.223308	4	4	P1P2	0.541346	0.0466213	4	4	P1P2	0.299745	-0.078623	4	4	P1P2	0.880265	0.00494736	4	4	P1P2	0.616667	-0.0141714	4	4
C19orf80	P1P2	0.449562	-0.0740738	5	5	P1P2	0.261491	-0.0475589	5	5	P1P2	0.336026	-0.0608163	5	5	P1P2	0.65576	0.0301659	5	5	P1P2	0.946136	-0.0838768	5	5	P1P2	0.893338	-0.0268975	5	5	P1P2	0.465815	-0.0887598	5	5	P1P2	0.562549	-0.111029	5	5	P1P2	0.488271	-0.0998946	5	5
C19orf81	P1P2	0.289375	0.03642	4	4	P1P2	0.849269	-0.00376696	4	4	P1P2	0.534043	0.0163265	4	4	P1P2	0.431764	0.0665286	4	4	P1P2	0.183503	0.0537146	4	4	P1P2	0.200441	0.0566799	4	4	P1P2	0.141722	0.0604477	4	4	P1P2	0.464997	0.0356454	4	4	P1P2	0.251242	0.0480466	4	4
C19orf82	P1P2	0.663636	-0.0619938	5	5	P1P2	0.418512	-0.0570506	5	5	P1P2	0.524293	-0.0619629	5	5	P1P2	0.447647	-0.0722737	5	5	P1P2	0.649058	0.0279191	5	5	P1P2	0.494469	-0.00375363	5	5	P1P2	0.217426	-0.106795	5	5	P1P2	0.212985	-0.0619029	5	5	P1P2	0.16661	-0.0815329	5	5
C1D	P1P2	0.157686	-0.233777	5	5	P1P2	0.0771626	-0.228115	5	5	P1P2	0.107919	-0.230946	5	5	P1P2	0.749065	0.0582073	4	4	P1P2	0.578558	0.0646271	4	4	P1P2	0.630597	0.060848	4	4	P1P2	0.295396	-0.220464	5	5	P1P2	0.228483	-0.282589	5	5	P1P2	0.270277	-0.233854	5	5
C1GALT1	P1P2	0.26086	0.0321794	5	5	P1P2	0.7032	-0.0257999	5	5	P1P2	0.344968	-0.00314708	5	5	P1P2	0.405281	-0.122764	5	5	P1P2	0.951549	0.0139229	5	5	P1P2	0.555677	-0.043386	5	5	P1P2	0.378707	-0.00714365	5	5	P1P2	0.658903	-0.0186063	5	5	P1P2	0.443062	-0.0157912	5	5
C1GALT1C1	P1P2	0.234095	0.0455587	4	4	P1P2	0.666284	0.0206886	4	4	P1P2	0.383262	0.0331237	4	4	P1P2	0.308497	-0.112673	4	4	P1P2	0.929949	0.0468593	4	4	P1P2	0.782899	-0.0329069	4	4	P1P2	0.676715	0.0356343	4	4	P1P2	0.370347	0.0234482	4	4	P1P2	0.425627	0.0242199	4	4
C1QA	P1P2	0.415634	0.0449894	5	5	P1P2	0.42287	0.0295725	5	5	P1P2	0.390994	0.0240591	5	5	P1P2	0.41637	0.176733	5	5	P1P2	0.870056	0.0197108	5	5	P1P2	0.824943	0.120898	5	5	P1P2	0.298504	0.119909	5	5	P1P2	0.65163	0.0604671	5	5	P1P2	0.426257	0.0802772	5	5
C1QB	P1P2	0.600996	0.0106126	5	5	P1P2	0.899161	-0.0028907	5	5	P1P2	0.717448	-0.00941337	5	5	P1P2	0.393665	0.0213351	5	5	P1P2	0.298462	-0.210363	5	5	P1P2	0.976835	-0.064058	5	5	P1P2	0.413714	0.0343755	5	5	P1P2	0.398528	-0.107766	5	5	P1P2	0.827982	-0.0442279	5	5
C1QBP	P1P2	0.735031	0.0185442	5	5	P1P2	0.281607	0.0423075	5	5	P1P2	0.401288	0.0304259	5	5	P1P2	0.473916	-0.011313	5	5	P1P2	0.207728	-0.137508	5	5	P1P2	0.959814	-0.0755011	5	5	P1P2	0.46479	0.0297258	5	5	P1P2	0.973221	0.0346003	5	5	P1P2	0.683815	0.032163	5	5
C1QC	P1P2	0.0265474	-0.191797	5	5	P1P2	0.0813241	-0.170331	5	5	P1P2	0.0408825	-0.177141	5	5	P1P2	0.220722	0.254303	5	5	P1P2	0.77556	0.0519665	5	5	P1P2	0.660685	0.210369	5	5	P1P2	0.113575	-0.189478	5	5	P1P2	0.0545244	-0.193142	5	5	P1P2	0.0719761	-0.19131	5	5
C1QL1	P1P2	0.829656	-0.0185718	5	5	P1P2	0.866046	-0.00427073	5	5	P1P2	0.999665	-0.0187771	5	5	P1P2	0.456823	-0.0344305	5	5	P1P2	0.371552	-0.121397	5	5	P1P2	0.30464	-0.060392	5	5	P1P2	0.567581	-0.0494027	5	5	P1P2	0.627033	-0.0331385	5	5	P1P2	0.610771	-0.0412706	5	5
C1QL2	P1P2	0.575161	0.0189267	4	4	P1P2	0.852211	0.0114181	4	4	P1P2	0.716357	0.012426	4	4	P1P2	0.787436	0.0160638	4	4	P1P2	0.622848	0.077715	4	4	P1P2	0.614396	0.0467983	4	4	P1P2	0.512335	0.0342573	4	4	P1P2	0.486186	0.0315157	4	4	P1P2	0.439963	0.0357717	4	4
C1QL3	P1P2	0.534929	-0.0988276	4	4	P1P2	0.424744	-0.0423627	4	4	P1P2	0.475244	-0.0743859	4	4	P1P2	0.332497	0.173975	4	4	P1P2	0.539109	0.0908367	3	3	P1P2	0.6463	0.0503147	3	3	P1P2	0.89144	-0.069609	4	4	P1P2	0.786933	-0.0610743	4	4	P1P2	0.709348	-0.0653417	4	4
C1QL4	P1P2	0.22841	-0.363387	5	5	P1P2	0.457659	-0.241471	5	5	P1P2	0.34197	-0.302429	5	5	P1P2	0.462621	0.0852882	3	3	P1P2	0.658618	-0.0751914	3	3	P1P2	0.852972	0.00504845	3	3	P1P2	0.298114	-0.428155	5	5	P1P2	0.253381	-0.333986	5	5	P1P2	0.269912	-0.381071	5	5
C1QTNF1	P1P2	0.144327	-0.0863846	5	5	P1P2	0.256534	-0.0398938	5	5	P1P2	0.165325	-0.0712674	5	5	P1P2	0.790155	0.162116	5	5	P1P2	0.151405	-0.171059	4	4	P1P2	0.16507	-0.0959846	4	4	P1P2	0.366119	-0.0584006	5	5	P1P2	0.100518	-0.126055	5	5	P1P2	0.131016	-0.0773576	5	5
C1QTNF2	P1P2	0.511731	0.0255094	4	4	P1P2	0.149289	0.0520188	4	4	P1P2	0.220439	0.0387641	4	4	P1P2	0.330138	0.243734	4	4	P1P2	0.953392	0.00336625	4	4	P1P2	0.322666	0.0954515	4	4	P1P2	0.145576	0.121855	4	4	P1P2	0.180022	0.0688276	4	4	P1P2	0.104187	0.0975202	4	4
C1QTNF3	P1P2	0.00758351	-0.345683	4	4	P1P2	0.0145473	-0.24046	4	4	P1P2	0.00663938	-0.293072	4	4	P1P2	0.222572	0.221383	2	2	P1P2	0.967165	-0.00125073	3	3	P1P2	0.160476	0.151948	2	2	P1P2	0.0378657	-0.290305	4	4	P1P2	0.035322	-0.321484	4	4	P1P2	0.0362623	-0.305895	4	4
C1QTNF4	P1P2	0.789572	-0.04493	4	4	P1P2	0.89435	-0.0344919	4	4	P1P2	0.983875	-0.0361859	4	4	P1P2	0.82707	0.00759796	4	4	P1P2	0.290725	-0.111112	3	3	P1P2	0.186312	-0.129086	3	3	P1P2	0.47911	-0.0370025	4	4	P1P2	0.504885	-0.0706199	4	4	P1P2	0.44331	-0.051797	4	4
C1QTNF5	P2	0.0433809	0.0626998	4	4	P1	0.0163128	-0.30773	5	5	P1	0.0311747	-0.241849	5	5	P1	0.185018	0.390873	5	5	P1	0.282563	0.673736	5	5	P1	0.132379	0.584403	5	5	P2	0.0607144	0.110542	4	4	P2	0.0414549	0.135679	4	4	P2	0.0379705	0.123111	4	4
C1QTNF6	P1P2	0.436309	0.0271847	3	3	P1P2	0.648125	-0.0655859	3	3	P1P2	0.814997	-0.0192006	3	3	P1P2	0.813081	0.0196243	3	3	P1P2	0.127746	0.219479	3	3	P1P2	0.113419	0.119551	3	3	P1P2	0.35287	0.0466027	3	3	P1P2	0.930032	-0.00986576	3	3	P1P2	0.649543	0.0183685	3	3
C1QTNF7	ENST00000429690.1	0.266233	0.0281056	5	5	ENST00000429690.1	0.175578	0.0403516	5	5	ENST00000429690.1	0.200029	0.0342286	5	5	ENST00000444304.2	0.851431	-0.0332003	5	5	ENST00000444304.2	0.112318	0.188298	5	5	ENST00000444304.2	0.363971	0.0477727	5	5	ENST00000429690.1	0.349458	0.0699081	5	5	ENST00000429690.1	0.501181	0.0397631	5	5	ENST00000429690.1	0.386369	0.0548356	5	5
C1QTNF8	P1P2	0.875891	-0.000266485	4	4	P1P2	0.0397975	0.0636195	4	4	P1P2	0.201911	0.0329572	4	4	P1P2	0.281417	0.0423653	4	4	P1P2	0.110668	-0.132525	4	4	P1P2	0.846642	-0.0251977	4	4	P1P2	0.321219	0.0175225	4	4	P1P2	0.316402	0.0504051	4	4	P1P2	0.308863	0.059272	4	4
C1QTNF9	ENST00000382071.2	0.994312	0.0119651	5	5	ENST00000382071.2	0.428476	0.0287084	5	5	ENST00000382071.2	0.71431	0.0206119	5	5	ENST00000332018.4	0.0371642	0.18237	5	5	ENST00000332018.4	0.126209	0.222474	5	5	ENST00000332018.4	0.028053	0.19143	5	5	ENST00000382071.2	0.166757	0.0721167	5	5	ENST00000332018.4	0.301175	0.0783606	5	5	ENST00000332018.4	0.287819	0.0604364	5	5
C1QTNF9B	ENST00000382140.2	0.244172	-0.0618368	5	5	ENST00000382140.2	0.244596	-0.0854291	5	5	ENST00000382140.2	0.243829	-0.0883368	5	5	ENST00000382137.3	0.723154	0.0331932	5	5	ENST00000382140.2	0.153019	-0.128413	5	5	ENST00000382140.2	0.335379	-0.0705772	5	5	ENST00000382140.2	0.355977	-0.104891	5	5	ENST00000382140.2	0.070266	-0.160216	5	5	ENST00000382140.2	0.172616	-0.116185	5	5
C1QTNF9B-AS1	P1P2	0.784195	-0.039389	5	5	P1P2	0.83382	-0.0255415	5	5	P1P2	0.721221	-0.0324652	5	5	P1P2	0.589011	0.0999092	5	5	P1P2	0.627808	0.114377	5	5	P1P2	0.157286	0.107143	5	5	P1P2	0.631687	-0.00918196	5	5	P1P2	0.608118	0.00562742	5	5	P1P2	0.712429	0.0218444	5	5
C1R	P1P2	0.545068	-0.00937402	5	5	P1P2	0.408447	0.0297278	5	5	P1P2	0.989605	0.0101769	5	5	P1P2	0.654536	0.105188	5	5	P1P2	0.133089	-0.343361	5	5	P1P2	0.531877	-0.107236	5	5	P1P2	0.920826	0.00428704	5	5	P1P2	0.437091	-0.0456617	5	5	P1P2	0.624984	-0.0119082	5	5
C1RL	P1P2	0.674631	0.0100274	5	5	P1P2	0.632996	-0.0115571	5	5	P1P2	0.988934	-0.000764833	5	5	P1P2	0.46766	-0.0358705	5	5	P1P2	0.159471	0.0153239	5	5	P1P2	0.609558	-0.00467408	5	5	P1P2	0.889596	-0.00944465	5	5	P1P2	0.543457	-0.00331339	5	5	P1P2	0.829947	0.00562595	5	5
C1S	P1P2	0.0811229	-0.076248	5	5	P1P2	0.68646	-0.127379	5	5	P1P2	0.215182	-0.0978337	5	5	P1P2	0.979962	-0.0438038	4	4	P1P2	0.185074	-0.213458	4	4	P1P2	0.200441	-0.120978	4	4	P1P2	0.0358165	-0.308414	5	5	P1P2	0.149366	-0.201316	5	5	P1P2	0.0679517	-0.250007	5	5
C1orf100	P1P2	0.626922	0.0201898	5	5	P1P2	0.789568	0.00456586	5	5	P1P2	0.680115	0.0192857	5	5	P1P2	0.64843	-0.0953177	5	5	P1P2	0.921136	-0.157245	5	5	P1P2	0.911598	-0.0882371	5	5	P1P2	0.805545	0.0108682	5	5	P1P2	0.752347	-0.049511	5	5	P1P2	0.738914	-0.0206681	5	5
C1orf101	P1P2	0.622173	-0.161146	5	5	P1P2	0.448563	-0.127516	5	5	P1P2	0.547549	-0.14455	5	5	P1P2	0.307148	-0.10572	4	4	P1P2	0.55794	-0.0679143	4	4	P1P2	0.362969	-0.0868173	4	4	P1P2	0.24012	-0.298557	5	5	P1P2	0.210529	-0.240588	5	5	P1P2	0.215182	-0.269572	5	5
C1orf105	ENST00000367727.4	0.736928	0.00542286	5	5	ENST00000367727.4	0.763842	-0.0140483	5	5	ENST00000367727.4	0.994299	-0.00707935	5	5	ENST00000367727.4	0.505334	-0.115399	5	5	ENST00000367727.4	0.0166124	-0.504789	5	5	ENST00000367727.4	0.0326869	-0.310094	5	5	ENST00000367727.4	0.775185	-0.0293825	5	5	ENST00000367727.4	0.125111	-0.225297	5	5	ENST00000367727.4	0.152886	-0.12734	5	5
C1orf106	P2	0.714901	-0.0205644	5	5	P2	0.547641	0.0194073	5	5	P2	0.625579	-0.016308	5	5	P2	0.0886449	0.277426	5	5	P1	0.132591	-0.231988	4	4	P2	0.0640949	0.20963	5	5	P2	0.192568	0.12427	5	5	P2	0.263636	0.140044	5	5	P2	0.198557	0.132157	5	5
C1orf109	P2	0.251106	-0.0579667	4	4	P2	0.0780549	-0.134461	4	4	P2	0.10102	-0.0962141	4	4	P1	0.339093	0.0963102	5	5	P1	0.542037	0.13033	5	5	P1	0.350149	0.119024	5	5	P1	0.274618	0.105654	5	5	P1	0.2015	0.0846944	5	5	P1	0.197971	0.0997166	5	5
C1orf110	P1	0.205473	0.0427987	5	5	P1	0.0631056	0.0951357	5	5	P1	0.0978172	0.0537562	5	5	P2	0.177276	0.285487	5	5	P1	0.734875	-0.115697	5	5	P2	0.261784	0.203659	5	5	P2	0.196608	0.311232	5	5	P1	0.165373	0.11128	5	5	P2	0.189895	0.296317	5	5
C1orf111	P1P2	0.715528	-0.0402175	5	5	P1P2	0.600507	0.0117289	5	5	P1P2	0.62677	-0.0140042	5	5	P1P2	0.420758	0.143235	5	5	P1P2	0.363869	0.0441646	5	5	P1P2	0.388378	0.107914	5	5	P1P2	0.86315	0.0411035	5	5	P1P2	0.627628	0.0361928	5	5	P1P2	0.709924	0.0386481	5	5
C1orf112	P1P2	0.0107126	-0.143255	5	5	P1P2	0.145149	-0.0823105	5	5	P1P2	0.0286974	-0.112783	5	5	P1P2	0.623645	0.15406	5	5	P1P2	0.0297519	-0.706873	5	5	P1P2	0.115694	-0.273238	5	5	P1P2	0.0349386	-0.147767	5	5	P1P2	0.0332464	-0.352748	5	5	P1P2	0.0186119	-0.243018	5	5
C1orf115	P1P2	0.168565	0.0248882	5	5	P1P2	0.509495	0.0169641	5	5	P1P2	0.276165	0.0208993	5	5	P1P2	0.962147	-0.042546	5	5	P1P2	0.534742	0.0597254	5	5	P1P2	0.756553	0.00582865	5	5	P1P2	0.312356	0.0573357	5	5	P1P2	0.386911	0.0498171	5	5	P1P2	0.307706	0.0457206	5	5
C1orf116	P1P2	0.410978	0.0234404	4	4	P1P2	0.980158	0.00274544	4	4	P1P2	0.679493	0.0116839	4	4	P1P2	0.85672	-0.00940378	4	4	P1P2	0.624193	-0.0470366	4	4	P1P2	0.712734	-0.0356863	4	4	P1P2	0.582861	0.0277318	4	4	P1P2	0.80032	-0.0154376	4	4	P1P2	0.791298	0.00567173	4	4
C1orf122	P1P2	0.117563	-0.0815411	4	4	P1P2	0.142016	-0.0908078	4	4	P1P2	0.0936229	-0.0850086	4	4	P1P2	0.675821	-0.139675	3	3	P1P2	0.150055	-0.252474	4	4	P1P2	0.552852	-0.114888	3	3	P1P2	0.208943	-0.143366	4	4	P1P2	0.0177309	-0.183911	4	4	P1P2	0.0586348	-0.168985	4	4
C1orf123	P1P2	0.401367	0.0351141	5	5	P1P2	0.209004	0.0614977	5	5	P1P2	0.266641	0.0606765	5	5	P1P2	0.242534	0.179554	5	5	P1P2	0.45636	0.0998918	5	5	P1P2	0.209639	0.113527	5	5	P1P2	0.0811229	0.103573	5	5	P1P2	0.122957	0.106328	5	5	P1P2	0.0814893	0.10495	5	5
C1orf127	P1P2	0.367901	-0.0901553	5	5	P1P2	0.00293311	-0.200678	4	4	P1P2	0.00840268	-0.191763	4	4	P1P2	0.342041	-1.60678	4	4	P1P2	0.0368437	0.934428	4	4	P1P2	0.960009	-0.336174	4	4	P1P2	0.0166099	-0.625281	4	4	P1P2	0.223975	-0.167544	5	5	P1P2	0.00667717	-0.444986	4	4
C1orf131	P1P2	0.00581126	-0.544966	4	4	P1P2	0.00692119	-0.522064	4	4	P1P2	0.00599139	-0.533515	4	4	P1P2	0.447419	-0.0852821	2	2	P1P2	0.0916017	0.60638	2	2	P1P2	0.320229	0.260549	2	2	P1P2	0.00263996	-0.521487	4	4	P1P2	0.0155609	-0.62335	4	4	P1P2	0.00568925	-0.572418	4	4
C1orf134	ENST00000375605.2	0.379616	0.0305095	5	5	ENST00000375605.2	0.491882	0.040351	5	5	ENST00000375605.2	0.386369	0.0391356	5	5	ENST00000375605.2	0.68043	-0.06189	5	5	ENST00000375605.2	0.972545	0.0471361	5	5	ENST00000375605.2	0.843609	-0.0654305	5	5	ENST00000375605.2	0.750886	0.0152476	5	5	ENST00000375605.2	0.352447	0.0581602	5	5	ENST00000375605.2	0.495686	0.0434247	5	5
C1orf137	ENST00000369482.1	0.0761352	0.127708	5	5	ENST00000369482.1	0.312697	0.0343156	5	5	ENST00000369482.1	0.102151	0.0909968	5	5	ENST00000369482.1	0.254344	0.164156	5	5	ENST00000369482.1	0.575175	-0.0833901	5	5	ENST00000369482.1	0.669994	0.0428841	5	5	ENST00000369482.1	0.00868859	0.176493	5	5	ENST00000369482.1	0.480324	0.0362301	5	5	ENST00000369482.1	0.0444932	0.111605	5	5
C1orf141	P1P2	0.670347	0.00252231	5	5	P1P2	0.970544	-0.00581256	5	5	P1P2	0.785677	-0.0338138	5	5	P1P2	0.990534	-0.00941401	5	5	P1P2	0.865375	0.0275772	5	5	P1P2	0.78332	-0.0297322	5	5	P1P2	0.815299	-0.0324337	5	5	P1P2	0.712563	-0.0118627	5	5	P1P2	0.777287	-0.0221482	5	5
C1orf146	P1P2	0.424451	0.0348608	4	4	P1P2	0.66492	0.0269375	4	4	P1P2	0.53034	0.0308992	4	4	P1P2	0.111221	-0.289881	4	4	P1P2	0.303138	0.0971303	4	4	P1P2	0.385037	-0.0528142	4	4	P1P2	0.95325	-0.0271838	4	4	P1P2	0.351358	0.0591084	4	4	P1P2	0.627294	0.00450069	4	4
C1orf158	P1P2	0.41804	-0.0696863	5	5	P1P2	0.095744	-0.0931557	5	5	P1P2	0.173411	-0.0754246	5	5	P1P2	0.103164	-0.31838	5	5	P1P2	0.883455	-0.0938097	5	5	P1P2	0.342713	-0.16812	5	5	P1P2	0.0386428	-0.13906	5	5	P1P2	0.352447	-0.115328	5	5	P1P2	0.101799	-0.128985	5	5
C1orf159	P1P2	0.327039	0.0374656	5	5	P1P2	0.148421	0.0678379	5	5	P1P2	0.188479	0.0526518	5	5	P1P2	0.562132	-0.0752795	5	5	P1P2	0.0479375	0.277227	5	5	P1P2	0.240283	0.0613714	5	5	P1P2	0.634673	0.0262995	5	5	P1P2	0.00695642	0.133494	5	5	P1P2	0.0638729	0.0828343	5	5
C1orf162	P1P2	0.844727	-0.0010043	5	5	P1P2	0.413222	0.0392592	5	5	P1P2	0.590305	0.0155598	5	5	P1P2	0.288284	0.102459	5	5	P1P2	0.803038	-0.0397137	5	5	P1P2	0.631256	0.0657486	5	5	P1P2	0.346013	0.058703	5	5	P1P2	0.525241	0.024679	5	5	P1P2	0.366862	0.0473846	5	5
C1orf167	P1P2	0.662419	0.0459161	5	5	P1P2	0.42287	0.00651959	5	5	P1P2	0.523198	0.0260583	5	5	P1P2	0.369462	-0.362119	5	5	P1P2	0.229015	-0.154923	5	5	P1P2	0.387909	-0.317777	5	5	P1P2	0.277577	-0.0674855	5	5	P1P2	0.485034	-0.0200344	5	5	P1P2	0.306909	-0.0303691	5	5
C1orf168	P1P2	0.0499425	-0.0745442	3	3	P1P2	0.0616457	-0.0722504	3	3	P1P2	0.0424813	-0.0733973	3	3	P1P2	0.626161	0.0182507	3	3	P1P2	0.0163901	-0.40357	3	3	P1P2	0.279661	-0.192659	3	3	P1P2	0.276463	-0.0907836	3	3	P1P2	0.0080912	-0.234313	3	3	P1P2	0.0229564	-0.162548	3	3
C1orf172	P1P2	0.183327	-0.107108	4	4	P1P2	0.355008	-0.136555	4	4	P1P2	0.257115	-0.121832	4	4	P1P2	0.388167	0.0353027	4	4	P1P2	0.0824217	-0.182755	4	4	P1P2	0.994285	-0.0577472	4	4	P1P2	0.515359	-0.128712	4	4	P1P2	0.0796535	-0.233438	4	4	P1P2	0.287903	-0.181075	4	4
C1orf173	P1P2	0.960865	0.0111484	5	5	P1P2	0.0687173	-0.158546	4	4	P1P2	0.149688	-0.131904	4	4	P1P2	0.033335	-0.97061	5	5	P1P2	0.151317	0.389958	5	5	P1P2	0.157286	-0.297259	5	5	P1P2	0.0923218	-0.185499	4	4	P1P2	0.58311	-0.0707793	5	5	P1P2	0.0885848	-0.185022	4	4
C1orf174	P1P2	0.197774	-0.206727	5	5	P1P2	0.612823	-0.0989429	5	5	P1P2	0.347119	-0.152835	5	5	P1P2	0.36515	-0.180274	4	4	P1P2	0.109821	-0.220723	4	4	P1P2	0.126359	-0.17318	4	4	P1P2	0.16331	-0.349179	5	5	P1P2	0.25408	-0.290591	5	5	P1P2	0.218939	-0.319885	5	5
C1orf177	P1P2	0.580151	0.0531753	5	5	P1P2	0.708812	-0.0135483	5	5	P1P2	0.925328	0.0053112	5	5	P1P2	0.109026	-0.298984	5	5	P1P2	0.903614	-0.000673195	5	5	P1P2	0.25602	-0.0875754	5	5	P1P2	0.838495	-0.0369056	5	5	P1P2	0.956498	-0.0159696	5	5	P1P2	0.948058	-0.0202762	5	5
C1orf185	P1P2	0.299675	-0.0526477	5	5	P1P2	0.964523	0.00118816	5	5	P1P2	0.603719	-0.0218821	5	5	P1P2	0.819009	0.0277458	5	5	P1P2	0.86738	-0.0769654	5	5	P1P2	0.883892	-0.014597	5	5	P1P2	0.460702	-0.0515006	5	5	P1P2	0.81227	0.00103399	5	5	P1P2	0.800581	-0.0188187	5	5
C1orf186	P1P2	0.64487	-0.0613604	5	5	P1P2	0.0906722	-0.12545	5	5	P1P2	0.242133	-0.0807526	5	5	P1P2	0.174167	-0.150654	5	5	P1P2	0.128328	0.198167	5	5	P1P2	0.845615	0.0224519	5	5	P1P2	0.321072	-0.119018	5	5	P1P2	0.632996	-0.114009	5	5	P1P2	0.50477	-0.116513	5	5
C1orf189	P1P2	0.667293	0.025175	5	5	P1P2	0.937123	-0.0241795	5	5	P1P2	0.774067	0.0160044	5	5	P1P2	0.94797	-0.0804678	5	5	P1P2	0.0391219	0.258882	5	5	P1P2	0.321432	0.113777	5	5	P1P2	0.810093	0.0267165	5	5	P1P2	0.115984	0.0475149	5	5	P1P2	0.285159	0.0265491	5	5
C1orf192	P1P2	0.602164	0.0168233	5	5	P1P2	0.820091	-0.0501504	5	5	P1P2	0.931339	-0.0251739	5	5	P1P2	0.253991	0.0367662	5	5	P1P2	0.0458667	0.343346	5	5	P1P2	0.0897078	0.240914	5	5	P1P2	0.195737	0.0299977	5	5	P1P2	0.294554	0.0630512	5	5	P1P2	0.22724	0.0465244	5	5
C1orf194	P2	0.288483	-0.0619144	5	5	P1	0.752984	-0.1446	5	5	P2	0.641743	-0.0293082	5	5	P2	0.296833	-0.139584	5	5	P2	0.0110965	-0.262171	5	5	P2	0.0199996	-0.218487	5	5	P2	0.137425	-0.127864	5	5	P2	0.184296	-0.122207	5	5	P2	0.136906	-0.121504	5	5
C1orf195	P1P2	0.399957	-0.0350431	5	5	P1P2	0.734577	-0.000715344	5	5	P1P2	0.531988	-0.0178792	5	5	P1P2	0.200205	0.138429	5	5	P1P2	0.476643	-0.197835	5	5	P1P2	0.9333	-0.0102463	5	5	P1P2	0.834891	-0.00220789	5	5	P1P2	0.50038	-0.066003	5	5	P1P2	0.616084	-0.0341054	5	5
C1orf198	P2	0.0339376	-0.156806	5	5	P1	0.193331	0.103673	5	5	P2	0.0894325	-0.142624	5	5	P1	0.214086	0.124712	5	5	P1	0.232321	0.179986	5	5	P1	0.14631	0.171191	5	5	P1	0.114921	0.139664	5	5	P1	0.121537	0.199466	5	5	P1	0.113943	0.190019	5	5
C1orf204	P1P2	0.668514	-0.0307283	5	5	P1P2	0.66316	-0.0263809	5	5	P1P2	0.650192	-0.0256641	5	5	P1P2	0.371499	0.115219	5	5	P1P2	0.15622	0.290097	5	5	P1P2	0.130197	0.228998	5	5	P1P2	0.806195	-0.00969074	5	5	P1P2	0.299609	0.16532	5	5	P1P2	0.425281	0.0628293	5	5
C1orf21	P1P2	0.337073	-0.0246745	5	5	P1P2	0.569363	-0.0417896	5	5	P1P2	0.367309	-0.0231694	5	5	P1P2	0.525583	-0.110677	5	5	P1P2	0.119609	0.270883	5	5	P1P2	0.441106	0.06378	5	5	P1P2	0.664854	-0.0893335	5	5	P1P2	0.951818	0.0301692	5	5	P1P2	0.636936	-0.0193351	5	5
C1orf210	P1P2	0.619804	0.0195818	5	5	P1P2	0.319993	0.0105861	5	5	P1P2	0.449586	0.0150839	5	5	P1P2	0.920342	0.0298525	5	5	P1P2	0.233986	0.178519	5	5	P1P2	0.398319	0.13639	5	5	P1P2	0.497683	0.0326298	5	5	P1P2	0.207185	0.0906065	5	5	P1P2	0.404597	0.0771817	5	5
C1orf216	P1P2	0.0356689	-0.107194	5	5	P1P2	0.0842988	-0.0609842	5	5	P1P2	0.0395739	-0.0840891	5	5	P1P2	0.15923	0.213232	5	5	P1P2	0.236332	0.0879324	5	5	P1P2	0.161335	0.185742	5	5	P1P2	0.167143	-0.0876901	5	5	P1P2	0.485559	-0.0446685	5	5	P1P2	0.259826	-0.0570204	5	5
C1orf222	P1P2	0.768705	-0.0569497	4	4	P1P2	0.875824	-0.00039447	4	4	P1P2	0.710748	-0.0286721	4	4	P1P2	0.101951	0.205486	3	3	P1P2	0.264738	0.0769128	4	4	P1P2	0.00826792	0.241569	3	3	P1P2	0.297565	0.0423559	4	4	P1P2	0.795247	0.0700718	4	4	P1P2	0.519311	0.0562139	4	4
C1orf226	P2	0.438178	-0.0248018	4	4	P2	0.519382	-0.0226174	4	4	P2	0.42672	-0.0344626	4	4	P1	0.442387	0.22796	4	4	P1	0.432171	0.150063	4	4	P1	0.0997443	0.204456	4	4	P2	0.511128	-0.0244762	4	4	P2	0.597554	-0.0589844	4	4	P2	0.524198	-0.0417303	4	4
C1orf227	P1P2	0.37283	0.0369422	5	5	P1P2	0.581958	0.0255007	5	5	P1P2	0.439572	0.0312215	5	5	P1P2	0.210668	-0.133369	5	5	P1P2	0.273342	-0.167548	5	5	P1P2	0.119905	-0.177494	5	5	P1P2	0.777114	-0.0066166	5	5	P1P2	0.803169	-0.0563327	5	5	P1P2	0.826017	-0.0389667	5	5
C1orf228	ENST00000458657.2,ENST00000535358.1	0.0665362	-0.116969	5	5	ENST00000458657.2,ENST00000535358.1	0.104042	-0.0568632	5	5	ENST00000458657.2,ENST00000535358.1	0.0613841	-0.0844743	5	5	ENST00000458657.2,ENST00000535358.1	0.16201	0.212176	5	5	ENST00000458657.2,ENST00000535358.1	0.598572	0.143623	5	5	ENST00000458657.2,ENST00000535358.1	0.105399	0.105421	5	5	ENST00000458657.2,ENST00000535358.1	0.572422	-0.0570539	5	5	ENST00000458657.2,ENST00000535358.1	0.473047	-0.0325562	5	5	ENST00000458657.2,ENST00000535358.1	0.503161	-0.044805	5	5
C1orf229	P1P2	0.75662	-0.221671	5	5	P1P2	0.995982	-0.0294324	5	5	P1P2	0.855593	-0.125552	5	5	P1P2	0.78999	-0.0810744	4	4	P1P2	0.11136	-0.217179	5	5	P1P2	0.236858	-0.0954897	4	4	P1P2	0.492116	-0.106302	5	5	P1P2	0.360765	-0.151265	5	5	P1P2	0.395653	-0.0956281	5	5
C1orf233	P1P2	0.148052	0.0503262	5	5	P1P2	0.273438	0.0332398	5	5	P1P2	0.189044	0.041783	5	5	P1P2	0.0422992	0.387606	5	5	P1P2	0.4667	0.141831	5	5	P1P2	0.110833	0.320625	5	5	P1P2	0.0016612	0.174656	5	5	P1P2	0.19564	0.16551	5	5	P1P2	0.0106716	0.156767	5	5
C1orf234	P1P2	0.881809	0.0194902	4	4	P1P2	0.329263	0.0478888	4	4	P1P2	0.564126	0.0336895	4	4	P1P2	0.241229	0.147173	4	4	P1P2	0.702777	-0.0331585	4	4	P1P2	0.42433	0.0570071	4	4	P1P2	0.363629	0.0543026	4	4	P1P2	0.403291	0.0513633	4	4	P1P2	0.377646	0.0633442	4	4
C1orf27	P1P2	0.902573	0.0332992	4	4	P1P2	0.803222	0.018434	4	4	P1P2	0.764629	0.0279286	4	4	P1P2	0.608462	-0.133041	4	4	P1P2	0.0984895	-0.184864	4	4	P1P2	0.662146	-0.155091	4	4	P1P2	0.740908	0.00758391	4	4	P1P2	0.583945	-0.0366278	4	4	P1P2	0.625296	-0.014522	4	4
C1orf35	P1P2	0.476137	-0.186462	5	5	P1P2	0.520328	-0.185936	5	5	P1P2	0.496218	-0.186199	5	5	P1P2	0.939184	0.00624957	4	4	P1P2	0.581812	0.0578741	4	4	P1P2	0.701373	0.013596	4	4	P1P2	0.4118	-0.224726	5	5	P1P2	0.570503	-0.218307	5	5	P1P2	0.501019	-0.221516	5	5
C1orf43	P1P2	0.318014	-0.0593191	5	5	P1P2	0.227835	-0.0671338	5	5	P1P2	0.234107	-0.0807236	5	5	P1P2	0.531126	-0.0745791	5	5	P1P2	0.126209	0.399843	5	5	P1P2	0.106876	0.0707941	5	5	P1P2	0.385558	-0.0613138	5	5	P1P2	0.933452	0.0113055	5	5	P1P2	0.660513	-0.017631	5	5
C1orf50	P1P2	0.103073	-0.0563494	5	5	P1P2	0.275281	-0.0690721	5	5	P1P2	0.129521	-0.055324	5	5	P1P2	0.721249	0.156951	5	5	P1P2	0.301633	0.119156	5	5	P1P2	0.449764	0.127699	5	5	P1P2	0.378026	-0.0703416	5	5	P1P2	0.632398	-0.0312787	5	5	P1P2	0.478305	-0.0293598	5	5
C1orf51	P1P2	0.0260934	0.121401	5	5	P1P2	0.10174	0.0819569	5	5	P1P2	0.0512079	0.118641	5	5	P1P2	0.906898	-0.0482433	5	5	P1P2	0.851361	-0.0566264	5	5	P1P2	0.730718	-0.0633661	5	5	P1P2	0.128657	0.161401	5	5	P1P2	0.340837	0.138216	5	5	P1P2	0.202102	0.149809	5	5
C1orf52	P1P2	0.00617874	0.105699	5	5	P1P2	0.0075574	0.110676	5	5	P1P2	0.00582391	0.108188	5	5	P1P2	0.906898	0.01632	5	5	P1P2	0.453283	-0.119975	5	5	P1P2	0.64897	-0.0471958	5	5	P1P2	0.0094901	0.147308	5	5	P1P2	0.0710502	0.157297	5	5	P1P2	0.018528	0.152303	5	5
C1orf53	P1P2	0.351189	-0.0178959	5	5	P1P2	0.124595	0.0490039	5	5	P1P2	0.155071	0.0116081	5	5	P1P2	0.659744	0.0348358	5	5	P1P2	0.0330285	-0.565089	5	5	P1P2	0.0795494	-0.266704	5	5	P1P2	0.214624	-0.0155155	5	5	P1P2	0.388756	-0.0639513	5	5	P1P2	0.835194	-0.0257631	5	5
C1orf54	P1P2	0.684463	0.00450496	5	5	P1P2	0.611057	-0.00853961	5	5	P1P2	0.56959	0.00308562	5	5	P1P2	0.321416	0.157102	5	5	P1P2	0.472966	0.0796848	5	5	P1P2	0.388378	0.118393	5	5	P1P2	0.838822	0.0773606	5	5	P1P2	0.66804	0.0185627	5	5	P1P2	0.755469	0.0479617	5	5
C1orf56	P1P2	0.169817	0.0549951	4	4	P1P2	0.418029	0.0221743	5	5	P1P2	0.130993	0.0559539	4	4	P1P2	0.811966	-0.0454464	4	4	P1P2	0.932215	-0.0221286	4	4	P1P2	0.731332	-0.0257696	4	4	P1P2	0.452722	0.0661362	4	4	P1P2	0.799925	-0.0659682	5	5	P1P2	0.312903	0.0692562	4	4
C1orf61	P1	0.305972	-0.0481117	5	5	P2	0.222699	0.0837156	5	5	P1	0.329314	-0.0468444	5	5	P2	0.335679	0.111359	5	5	P2	0.368376	-0.0987691	5	5	P1	0.575317	-0.147535	5	5	P1	0.171699	-0.0974242	5	5	P1	0.373246	-0.0846124	5	5	P1	0.213322	-0.0756073	5	5
C1orf63	P1P2	0.967551	-0.0294676	5	5	P1P2	0.690786	0.020218	5	5	P1P2	0.835851	0.00789766	5	5	P1P2	0.496707	-0.0748356	5	5	P1P2	0.254989	-0.113053	5	5	P1P2	0.278853	-0.107357	5	5	P1P2	0.524645	-0.041463	5	5	P1P2	0.881253	-0.045224	5	5	P1P2	0.829292	-0.0433435	5	5
C1orf64	P1P2	0.113384	-0.113436	5	5	P1P2	0.138325	-0.0284144	5	5	P1P2	0.119627	-0.0709251	5	5	P1P2	0.335818	-0.176621	4	4	P1P2	0.460537	-0.0582612	4	4	P1P2	0.271843	-0.117441	4	4	P1P2	0.0999216	-0.183923	5	5	P1P2	0.10566	-0.0459888	5	5	P1P2	0.097477	-0.114377	5	5
C1orf65	P1P2	0.0102077	0.0871692	5	5	P1P2	0.0380287	0.0635116	5	5	P1P2	0.00987514	0.0705635	5	5	P1P2	0.705448	-0.209326	5	5	P1P2	0.160482	-0.147178	5	5	P1P2	0.30706	-0.176794	5	5	P1P2	0.14158	0.105749	5	5	P1P2	0.328229	0.0721596	5	5	P1P2	0.17501	0.0889545	5	5
C1orf68	P1P2	0.00731955	0.120171	5	5	P1P2	0.0271871	0.112333	5	5	P1P2	0.0124969	0.116252	5	5	P1P2	0.915634	0.0399992	5	5	P1P2	0.538103	0.0363498	5	5	P1P2	0.754606	0.0381745	5	5	P1P2	0.0125992	0.151814	5	5	P1P2	0.0156153	0.150408	5	5	P1P2	0.00973184	0.151111	5	5
C1orf74	P1P2	0.407988	-0.0423704	5	5	P1P2	0.360765	-0.0435348	5	5	P1P2	0.372694	-0.0454084	5	5	P1P2	0.479165	-0.135064	5	5	P1P2	0.898231	0.0155433	5	5	P1P2	0.575317	-0.080735	5	5	P1P2	0.129291	-0.0916518	5	5	P1P2	0.387372	-0.0617199	5	5	P1P2	0.198851	-0.0802859	5	5
C1orf85	P2	0.208795	0.0629518	5	5	P1	0.0766025	-0.163226	5	5	P1	0.115295	-0.134023	5	5	P1	0.112288	0.247443	4	4	P2	0.396616	-0.1363	5	5	P1	0.207239	0.115604	4	4	P2	0.531225	0.0663421	5	5	P1	0.270144	-0.260384	5	5	P1	0.465362	-0.167606	5	5
C1orf86	P1P2	0.75441	-0.0177375	4	4	P1P2	0.229447	-0.0610262	4	4	P1P2	0.305745	-0.0393818	4	4	P1P2	0.222368	-0.067419	4	4	P1P2	0.168338	0.204782	4	4	P1P2	0.315246	0.0686817	4	4	P1P2	0.870718	-0.0046753	4	4	P1P2	0.658116	-0.0470658	4	4	P1P2	0.935939	-0.0429962	4	4
C1orf87	P1P2	0.935489	-0.0343798	5	5	P1P2	0.842345	-0.0958744	5	5	P1P2	0.895339	-0.0626339	5	5	P1P2	0.419781	-0.185094	5	5	P1P2	0.503153	0.109583	4	4	P1P2	0.611713	-0.0269529	4	4	P1P2	0.703042	-0.119462	5	5	P1P2	0.990626	-0.102264	5	5	P1P2	0.771494	-0.105584	5	5
C1orf94	P1	0.194581	-0.0770708	5	5	P1	0.0288652	-0.0913496	5	5	P1	0.0478934	-0.0703914	5	5	P2	0.737171	-0.055126	5	5	P1	0.131125	0.170037	5	5	P2	0.481079	-0.0833678	5	5	P1	0.144788	-0.150397	5	5	P1	0.496121	-0.0616388	5	5	P1	0.243829	-0.106018	5	5
C1orf95	P1P2	0.885621	-0.0783377	5	5	P1P2	0.44982	-0.0594233	5	5	P1P2	0.642345	-0.0680317	5	5	P1P2	0.40576	-0.436081	5	5	P1P2	0.671837	-0.102232	5	5	P1P2	0.161335	-0.240189	5	5	P1P2	0.329946	-0.222714	5	5	P1P2	0.87662	-0.112834	5	5	P1P2	0.342825	-0.187878	5	5
C2	P1	0.118439	0.0758688	5	5	P1	0.0278361	0.0736688	5	5	P1	0.055996	0.0747688	5	5	P2	0.186145	0.144785	5	5	P1	0.722107	-0.150665	5	5	P2	0.574153	0.0273275	5	5	P1	0.135767	0.138904	5	5	P1	0.232069	0.0692437	5	5	P1	0.174209	0.138307	5	5
C20orf112	P1P2	0.832479	-0.0410832	4	4	P1P2	0.695874	-0.0251725	4	4	P1P2	0.756038	-0.0331279	4	4	P1P2	0.906821	0.011522	4	4	P1P2	0.385825	-0.169568	4	4	P1P2	0.406825	-0.039694	4	4	P1P2	0.981665	-0.00604349	4	4	P1P2	0.380967	-0.081267	4	4	P1P2	0.539	-0.0530146	4	4
C20orf141	P1P2	0.52137	0.0236261	5	5	P1P2	0.741542	0.0167547	5	5	P1P2	0.619637	0.0201904	5	5	P1P2	0.466103	0.144784	5	5	P1P2	0.690531	0.0299672	5	5	P1P2	0.526845	0.0936791	5	5	P1P2	0.294236	0.077516	5	5	P1P2	0.692643	0.0104008	5	5	P1P2	0.451605	0.0587901	5	5
C20orf144	P1P2	0.234791	-0.0442678	5	5	P1P2	0.620799	0.00977697	5	5	P1P2	0.576457	-0.00939166	5	5	P1P2	0.434082	0.16061	5	5	P1P2	0.0273476	-0.288642	5	5	P1P2	0.301832	-0.105861	5	5	P1P2	0.477176	-0.00602184	5	5	P1P2	0.305908	-0.06303	5	5	P1P2	0.343253	-0.031916	5	5
C20orf166	P1P2	0.0600962	0.101047	5	5	P1P2	0.47072	0.0355278	5	5	P1P2	0.168421	0.0626911	5	5	P1P2	0.975661	-0.0275841	5	5	P1P2	0.153264	0.158593	5	5	P1P2	0.454386	0.0571502	5	5	P1P2	0.123875	0.158159	5	5	P1P2	0.0919599	0.0897921	5	5	P1P2	0.0826727	0.119713	5	5
C20orf173	P1P2	0.730303	0.00417961	4	4	P1P2	0.735815	-0.010874	4	4	P1P2	0.954646	-0.00390914	4	4	P1P2	0.323127	-0.161089	4	4	P1P2	0.808145	-0.0082199	4	4	P1P2	0.421566	-0.0581345	4	4	P1P2	0.672603	-0.0328145	4	4	P1P2	0.893608	-0.0149804	4	4	P1P2	0.807274	-0.0238974	4	4
C20orf194	P1P2	0.880324	-0.0249397	5	5	P1P2	0.209918	0.0272355	5	5	P1P2	0.572447	0.00746434	5	5	P1P2	0.96181	0.00834644	5	5	P1P2	0.0124	-0.308456	5	5	P1P2	0.133039	-0.19264	5	5	P1P2	0.909513	-0.00364886	5	5	P1P2	0.346396	-0.0743012	5	5	P1P2	0.609593	-0.0527604	5	5
C20orf195	P1P2	0.170352	-0.0444651	3	3	P1P2	0.147853	-0.0550773	3	3	P1P2	0.135594	-0.0497712	3	3	P1P2	0.0655819	-0.191337	3	3	P1P2	0.0795045	-0.160694	3	3	P1P2	0.026904	-0.176015	3	3	P1P2	0.0354249	-0.122787	3	3	P1P2	0.0291811	-0.127203	3	3	P1P2	0.0272493	-0.124995	3	3
C20orf196	P1P2	0.365674	0.0554719	5	5	P1P2	0.359884	0.0593117	5	5	P1P2	0.361088	0.0573918	5	5	P1P2	0.512402	0.149436	5	5	P1P2	0.306029	0.132544	5	5	P1P2	0.39404	0.145663	5	5	P1P2	0.337073	0.124029	5	5	P1P2	0.261491	0.128161	5	5	P1P2	0.297457	0.126095	5	5
C20orf197	P1P2	0.68077	0.0308863	5	5	P1P2	0.335336	0.038852	5	5	P1P2	0.483536	0.0329703	5	5	P1P2	0.960121	-0.00502765	5	5	P1P2	0.666885	-0.0364332	5	5	P1P2	0.865721	-0.0140086	5	5	P1P2	0.625734	0.0411486	5	5	P1P2	0.346396	0.0566687	5	5	P1P2	0.47518	0.0535385	5	5
C20orf201	P1P2	0.708651	-0.102291	5	5	P1P2	0.992635	0.00238848	5	5	P1P2	0.824054	-0.0915493	5	5	P1P2	0.527796	0.135324	5	5	P1P2	0.635666	-0.00148755	5	5	P1P2	0.785946	0.0133141	5	5	P1P2	0.749613	-0.0860319	5	5	P1P2	0.549039	-0.158904	5	5	P1P2	0.60724	-0.122468	5	5
C20orf202	P1P2	0.612132	-0.00916313	5	5	P1P2	0.717574	-0.0220781	5	5	P1P2	0.634538	0.00723227	5	5	P1P2	0.701674	-0.164138	5	5	P1P2	0.202673	-0.110604	4	4	P1P2	0.465289	-0.10506	4	4	P1P2	0.767487	-0.0484229	5	5	P1P2	0.750119	-0.113255	5	5	P1P2	0.956762	-0.0836696	5	5
C20orf203	P1P2	0.447096	0.0270966	4	4	P1P2	0.809763	-0.015415	4	4	P1P2	0.768217	0.00620904	4	4	P1P2	0.435103	-0.218328	4	4	P1P2	0.881764	-0.00554152	4	4	P1P2	0.869139	-0.118766	4	4	P1P2	0.952503	-0.0261333	4	4	P1P2	0.473642	-0.0282274	4	4	P1P2	0.679493	-0.035743	4	4
C20orf24	P1P2	0.333707	-0.0460013	5	5	P1P2	0.653445	-0.111652	5	5	P1P2	0.452616	-0.0788266	5	5	P1P2	0.705448	-0.239891	5	5	P1P2	0.0808978	-0.196289	5	5	P1P2	0.204719	-0.238433	5	5	P1P2	0.409415	-0.161734	5	5	P1P2	0.211448	-0.178952	5	5	P1P2	0.288582	-0.170343	5	5
C20orf26	P1P2	0.581013	0.0438429	5	5	P1P2	0.297658	0.00175398	5	5	P1P2	0.443062	0.0227984	5	5	P1P2	0.733339	0.0869578	5	5	P1P2	0.141058	0.12561	5	5	P1P2	0.346637	0.106284	5	5	P1P2	0.379616	0.062196	5	5	P1P2	0.09541	0.0390026	5	5	P1P2	0.168681	0.0505993	5	5
C20orf27	P1P2	0.180563	0.025631	4	4	P1P2	0.13114	0.042842	4	4	P1P2	0.143157	0.0342365	4	4	P1P2	0.0297979	-0.291687	4	4	P1P2	0.0820867	-0.200295	4	4	P1P2	0.0172417	-0.213936	4	4	P1P2	0.985406	-0.0405717	4	4	P1P2	0.307866	-0.00136464	4	4	P1P2	0.544604	-0.0209681	4	4
C20orf78	P1P2	0.340461	-0.0358449	5	5	P1P2	0.563682	-0.0334011	5	5	P1P2	0.372243	-0.0278282	5	5	P1P2	0.627246	-0.191525	5	5	P1P2	0.288698	-0.090265	5	5	P1P2	0.266533	-0.172839	5	5	P1P2	0.11158	-0.109971	5	5	P1P2	0.327813	-0.0854566	5	5	P1P2	0.150963	-0.085777	5	5
C20orf85	P1P2	0.793185	0.0131354	4	4	P1P2	0.305645	0.0297068	4	4	P1P2	0.503591	0.0173085	4	4	P1P2	0.273036	-0.135963	4	4	P1P2	0.732608	-0.0234665	4	4	P1P2	0.351004	-0.0853977	4	4	P1P2	0.558015	-0.0211302	4	4	P1P2	0.440151	0.0376411	4	4	P1P2	0.929213	0.00775325	4	4
C20orf96	P1P2	0.493968	0.037792	5	5	P1P2	0.357248	0.0325892	5	5	P1P2	0.39053	0.0267617	5	5	P1P2	0.46896	-0.118781	5	5	P1P2	0.522512	0.0672907	5	5	P1P2	0.855656	-0.0398837	5	5	P1P2	0.959863	-0.00515612	5	5	P1P2	0.19593	0.0957559	5	5	P1P2	0.433132	0.0250867	5	5
C21orf2	P1P2	0.359044	-0.104564	5	5	P1P2	0.516523	-0.128322	5	5	P1P2	0.451605	-0.120259	5	5	P1P2	0.575931	0.035381	5	5	P1P2	0.370643	0.152681	5	5	P1P2	0.223611	0.0868241	5	5	P1P2	0.7784	-0.140426	5	5	P1P2	0.512732	-0.117401	5	5	P1P2	0.698691	-0.133739	5	5
C21orf33	P1P2	0.825081	0.0198855	5	5	P1P2	0.58311	0.0156217	5	5	P1P2	0.680731	0.0167281	5	5	P1P2	0.682917	0.0200287	5	5	P1P2	0.838058	-0.014856	5	5	P1P2	0.928548	0.00629022	5	5	P1P2	0.481867	-0.00791138	5	5	P1P2	0.648609	0.0229585	5	5	P1P2	0.571875	0.00484665	5	5
C21orf58	P2	0.213696	-0.196529	5	5	P1	0.16182	-0.112506	5	5	P1	0.218624	-0.0934768	5	5	P1	0.0134261	-0.256046	4	4	P2	0.024691	-0.253729	4	4	P1	0.0179702	-0.259149	4	4	P1	0.0367132	-0.190278	5	5	P1	0.0184469	-0.22726	5	5	P1	0.019957	-0.206877	5	5
C21orf59	P1P2	0.108869	-0.177688	5	5	P1P2	0.119929	-0.188505	5	5	P1P2	0.105908	-0.183097	5	5	P1P2	0.00625991	0.319298	4	4	P1P2	0.0287221	0.231525	4	4	P1P2	0.00512792	0.274593	4	4	P1P2	0.477176	-0.0594272	5	5	P1P2	0.252337	-0.173437	5	5	P1P2	0.327649	-0.116432	5	5
C21orf62	P1P2	0.719288	-0.0065781	5	5	P1P2	0.994643	0.002396	5	5	P1P2	0.829292	-0.00209105	5	5	P1P2	0.860077	0.0408649	5	5	P1P2	0.4212	0.100121	5	5	P1P2	0.497713	0.0562187	5	5	P1P2	0.897555	-0.0126527	5	5	P1P2	0.660726	0.044273	5	5	P1P2	0.790205	0.0130751	5	5
C21orf91	P1P2	0.270221	-0.088773	5	5	P1P2	0.307497	-0.136001	5	5	P1P2	0.272842	-0.112387	5	5	P1P2	0.0908084	-0.368691	5	5	P1P2	0.201329	0.195788	4	4	P1P2	0.768265	0.0386875	4	4	P1P2	0.211235	-0.222958	5	5	P1P2	0.99933	-0.109414	5	5	P1P2	0.593791	-0.174936	5	5
C22orf15	P1P2	0.588667	0.00925785	4	4	P1P2	0.310993	0.014661	4	4	P1P2	0.400942	0.0119594	4	4	P1P2	0.546969	-0.0614801	4	4	P1P2	0.234286	-0.140242	4	4	P1P2	0.27226	-0.0919379	4	4	P1P2	0.905545	0.00789542	4	4	P1P2	0.887674	0.00136709	4	4	P1P2	0.849026	0.00463125	4	4
C22orf23	P1P2	0.268556	-0.0539745	4	4	P1P2	0.0608328	-0.0749038	4	4	P1P2	0.113302	-0.0644391	4	4	P1P2	0.879842	0.00772509	4	4	P1P2	0.302246	0.102845	4	4	P1P2	0.44511	0.055285	4	4	P1P2	0.315307	-0.0600066	4	4	P1P2	0.229447	-0.0764791	4	4	P1P2	0.254754	-0.0682429	4	4
C22orf24	P1P2	0.890259	-0.0203083	5	5	P1P2	0.887879	-0.0101456	5	5	P1P2	0.934013	-0.0179129	5	5	P1P2	0.805205	0.173345	5	5	P1P2	0.088805	0.189883	5	5	P1P2	0.350149	0.167547	5	5	P1P2	0.652713	0.0190178	5	5	P1P2	0.217647	0.0633526	5	5	P1P2	0.391924	0.0314206	5	5
C22orf26	P1P2	0.634076	0.125963	5	5	P1P2	0.0682096	0.156041	5	5	P1P2	0.310104	0.140378	5	5	P1P2	0.921688	-0.0160952	5	5	P1P2	0.328643	-0.194156	5	5	P1P2	0.44874	-0.125774	5	5	P1P2	0.546183	0.160144	5	5	P1P2	0.894844	0.18976	5	5	P1P2	0.772137	0.183127	5	5
C22orf29	P1P2	0.0304315	-0.502533	5	5	P1P2	0.0622177	-0.481027	5	5	P1P2	0.039979	-0.49178	5	5	P1P2	0.878196	0.0119436	3	3	P1P2	0.434796	0.0730547	3	3	P1P2	0.52732	0.0424992	3	3	P1P2	0.03415	-0.624864	5	5	P1P2	0.140346	-0.554739	5	5	P1P2	0.0660719	-0.589801	5	5
C22orf31	P1P2	0.940827	-0.0194081	5	5	P1P2	0.897168	-0.0264565	5	5	P1P2	0.884047	-0.0229323	5	5	P1P2	0.459905	-0.0882112	5	5	P1P2	0.933966	-0.00481566	5	5	P1P2	0.565456	-0.0576294	5	5	P1P2	0.783873	-0.0406491	5	5	P1P2	0.929783	-0.0397572	5	5	P1P2	0.950066	-0.0402032	5	5
C22orf39	P1P2	0.211542	0.0502739	5	5	P1P2	0.525241	0.0195148	5	5	P1P2	0.306511	0.0383255	5	5	P1P2	0.754493	0.061907	5	5	P1P2	0.0726196	0.217976	5	5	P1P2	0.237558	0.180582	5	5	P1P2	0.204274	0.114789	5	5	P1P2	0.0673256	0.104147	5	5	P1P2	0.105004	0.109468	5	5
C22orf42	P1P2	0.75869	-0.0153279	4	4	P1P2	0.151151	0.0536656	4	4	P1P2	0.752467	0.0121026	4	4	P1P2	0.265641	-0.187188	4	4	P1P2	0.0505371	-0.439239	4	4	P1P2	0.0297575	-0.334547	4	4	P1P2	0.512335	-0.0988276	4	4	P1P2	0.723822	-0.0942718	4	4	P1P2	0.564126	-0.0965497	4	4
C22orf43	P1P2	0.147817	-0.0995275	5	5	P1P2	0.0306965	-0.0971147	5	5	P1P2	0.0636323	-0.0982437	5	5	P1P2	0.533908	0.19804	5	5	P1P2	0.253043	0.145065	5	5	P1P2	0.301033	0.166901	5	5	P1P2	0.4118	-0.044894	5	5	P1P2	0.321629	-0.0618493	5	5	P1P2	0.354934	-0.0513107	5	5
C22orf46	P1P2	0.254511	-0.0289911	5	5	P1P2	0.695121	-0.0333643	5	5	P1P2	0.371343	-0.0311777	5	5	P1P2	0.822964	-0.108152	5	5	P1P2	0.447164	0.101486	5	5	P1P2	0.380443	-0.0261531	5	5	P1P2	0.341312	-0.0840909	5	5	P1P2	0.831856	-0.0131609	5	5	P1P2	0.500484	-0.0486259	5	5
C2CD2	P1P2	0.177828	-0.0675488	5	5	P1P2	0.355716	-0.0646248	5	5	P1P2	0.193038	-0.064358	5	5	P1P2	0.741891	-0.276863	4	4	P1P2	0.534183	-0.268262	5	5	P1P2	0.842156	-0.0893575	4	4	P1P2	0.0552388	-0.400396	5	5	P1P2	0.0609342	-0.170122	5	5	P1P2	0.0470468	-0.285259	5	5
C2CD2L	P2	0.014368	-0.191786	5	5	P2	0.00184359	-0.21972	5	5	P2	0.00311746	-0.200722	5	5	P2	0.329337	0.144834	5	5	P2	0.0859162	-0.235074	3	3	P2	0.0133478	-0.253873	3	3	P2	0.00934068	-0.203756	5	5	P2	0.00121922	-0.21843	5	5	P2	0.00215706	-0.211093	5	5
C2CD3	P1P2	0.316665	0.0374287	4	4	P1P2	0.199504	0.0516325	4	4	P1P2	0.210685	0.0503873	4	4	P1P2	0.151443	-0.183791	4	4	P1P2	0.704188	-0.0557157	4	4	P1P2	0.212096	-0.119754	4	4	P1P2	0.985781	-0.00996067	4	4	P1P2	0.438485	0.0684819	4	4	P1P2	0.463697	0.0292606	4	4
C2CD4A	P1P2	0.930154	-0.0030745	5	5	P1P2	0.24991	0.0446546	5	5	P1P2	0.55316	0.0197426	5	5	P1P2	0.717446	0.0691405	5	5	P1P2	0.269085	-0.151302	5	5	P1P2	0.570086	-0.0699598	5	5	P1P2	0.797116	0.0134422	5	5	P1P2	0.83382	0.00697669	5	5	P1P2	0.768923	-0.000541203	5	5
C2CD4B	P1P2	0.325386	-0.0980312	5	5	P1P2	0.687077	-0.0994985	5	5	P1P2	0.49995	-0.0996106	5	5	P1P2	0.80866	-0.0309055	4	4	P1P2	0.634993	-0.0688642	4	4	P1P2	0.662146	-0.0575129	4	4	P1P2	0.318421	-0.256855	5	5	P1P2	0.575644	-0.271261	5	5	P1P2	0.411265	-0.235532	5	5
C2CD4C	P1P2	0.122042	-0.0749281	5	5	P1P2	0.177458	-0.110106	5	5	P1P2	0.11666	-0.0925173	5	5	P1P2	0.5476	-0.0871676	4	4	P1P2	0.646554	-0.0396229	4	4	P1P2	0.50469	-0.0662831	4	4	P1P2	0.0788108	-0.333852	5	5	P1P2	0.199729	-0.0336208	5	5	P1P2	0.104105	-0.136738	5	5
C2CD4D	P1P2	0.9155	-0.0499184	5	5	P1P2	0.935121	-0.0276523	5	5	P1P2	0.923325	-0.0387854	5	5	P1P2	0.524478	0.200024	5	5	P1P2	0.673698	0.105948	5	5	P1P2	0.298645	0.113196	5	5	P1P2	0.848011	0.0194854	5	5	P1P2	0.657082	0.0173059	5	5	P1P2	0.667837	0.0352516	5	5
C2CD5	P1P2	0.0417406	0.112436	5	5	P1P2	0.00411402	0.119157	5	5	P1P2	0.0120021	0.115797	5	5	P1P2	0.777782	0.0205489	5	5	P1P2	0.602711	-0.0666079	5	5	P1P2	0.836265	-0.025155	5	5	P1P2	0.044688	0.161658	5	5	P1P2	0.0481143	0.182186	5	5	P1P2	0.0414665	0.171922	5	5
C2orf15	P1P2	0.343871	-0.0400241	5	5	P1P2	0.385761	-0.076159	5	5	P1P2	0.309703	-0.0619922	5	5	P1P2	0.063154	0.159892	4	4	P1P2	0.0492069	0.200948	4	4	P1P2	0.0204753	0.169886	4	4	P1P2	0.0470587	0.135916	5	5	P1P2	0.0940837	-0.0418458	5	5	P1P2	0.0791638	0.0239456	5	5
C2orf16	ENST00000408964.2	0.0208952	-0.184455	4	4	ENST00000408964.2	0.0705018	-0.130057	3	3	ENST00000408964.2	0.0682183	-0.132443	3	3	ENST00000408964.2	0.538629	0.0622365	2	2	ENST00000408964.2	0.127436	0.169416	2	2	ENST00000408964.2	0.157278	0.115826	2	2	ENST00000408964.2	0.0423217	-0.234472	4	4	ENST00000408964.2	0.345081	-0.172146	3	3	ENST00000408964.2	0.218019	-0.171548	3	3
C2orf27A	ENST00000355171.4	0.805545	-0.0632426	5	5	ENST00000355171.4	0.955829	0.00423198	5	5	ENST00000355171.4	0.774711	-0.0295053	5	5	ENST00000355171.4	0.317297	0.243794	5	5	ENST00000355171.4	0.973222	-0.472322	5	5	ENST00000355171.4	0.92719	-0.100394	5	5	ENST00000355171.4	0.741994	0.0284534	5	5	ENST00000355171.4	0.975229	-0.155157	5	5	ENST00000355171.4	0.958771	-0.0715672	5	5
C2orf27B	ENST00000303798.2	0.90486	-0.0253061	5	5	ENST00000303798.2	0.458676	-0.0337959	5	5	ENST00000303798.2	0.61254	-0.0258683	5	5	ENST00000303798.2	0.130558	0.191391	5	5	ENST00000303798.2	0.354959	0.332671	5	5	ENST00000303798.2	0.20871	0.262031	5	5	ENST00000303798.2	0.37283	0.0335796	5	5	ENST00000303798.2	0.79539	0.0208187	5	5	ENST00000303798.2	0.534197	0.0271991	5	5
C2orf40	P1P2	0.768768	-0.0119216	5	5	P1P2	0.921116	-0.0672955	5	5	P1P2	0.770208	-0.0314884	5	5	P1P2	0.806457	0.0968072	4	4	P1P2	0.0263532	0.457561	5	5	P1P2	0.314786	0.126728	4	4	P1P2	0.758534	-0.0122061	5	5	P1P2	0.245448	0.0967979	5	5	P1P2	0.517199	0.0461851	5	5
C2orf42	ENST00000420306.1	0.52137	-0.0263388	5	5	ENST00000420306.1	0.0504397	-0.0779671	5	5	ENST00000420306.1	0.265918	-0.050665	5	5	ENST00000420306.1	0.46145	-0.0938231	5	5	ENST00000420306.1	0.461514	-0.0952773	5	5	ENST00000264434.2	0.770882	0.0375613	5	5	ENST00000420306.1	0.478737	-0.0613031	5	5	ENST00000420306.1	0.0357164	-0.13648	5	5	ENST00000420306.1	0.130374	-0.0988917	5	5
C2orf43	P1P2	0.0716645	-0.109514	5	5	P1P2	0.212985	-0.0668706	5	5	P1P2	0.105546	-0.0940864	5	5	P1P2	0.120725	0.169716	5	5	P1P2	0.494721	0.0718256	5	5	P1P2	0.141392	0.129142	5	5	P1P2	0.32415	-0.0729266	5	5	P1P2	0.339563	-0.0631205	5	5	P1P2	0.33182	-0.0680236	5	5
C2orf44	P1P2	0.882972	-0.0516225	5	5	P1P2	0.737107	-0.0425487	5	5	P1P2	0.96279	-0.0574595	5	5	P1P2	0.644777	-0.146193	5	5	P1P2	0.244502	0.040192	5	5	P1P2	0.502054	-0.0692655	5	5	P1P2	0.848011	-0.130055	5	5	P1P2	0.535138	-0.0234442	5	5	P1P2	0.615493	-0.0767497	5	5
C2orf47	P1P2	0.972901	-0.0208901	5	5	P1P2	0.623467	-0.0352364	5	5	P1P2	0.807735	-0.0280633	5	5	P1P2	0.517873	-0.0981515	5	5	P1P2	0.329485	0.101285	5	5	P1P2	0.955731	-0.00507197	5	5	P1P2	0.840789	-0.0539014	5	5	P1P2	0.996652	-0.0293683	5	5	P1P2	0.998994	-0.050311	5	5
C2orf48	P1P2	0.600412	-0.0689671	5	5	P1P2	0.44806	0.0101595	5	5	P1P2	0.916651	-0.0256962	5	5	P1P2	0.227178	0.396659	5	5	P1P2	0.756748	-0.259495	5	5	P1P2	0.274704	0.0124682	5	5	P1P2	0.854586	0.0493039	5	5	P1P2	0.989956	-0.0827095	5	5	P1P2	0.986252	-0.0369651	5	5
C2orf49	P1P2	0.811394	0.00534299	5	5	P1P2	0.701332	-0.0442548	5	5	P1P2	0.814253	-0.0419216	5	5	P1P2	0.617111	-0.105395	4	4	P1P2	0.638384	0.0266773	4	4	P1P2	0.763891	-0.031094	4	4	P1P2	0.334126	-0.116834	5	5	P1P2	0.818134	-0.0991281	5	5	P1P2	0.554849	-0.106786	5	5
C2orf50	P1P2	0.383419	-0.0434486	3	3	P1P2	0.387016	-0.0667982	3	3	P1P2	0.307687	-0.0551234	3	3	P1P2	0.70649	-0.329709	3	3	P1P2	0.107448	-0.247706	3	3	P1P2	0.2841	-0.288708	3	3	P1P2	0.805311	-0.169274	3	3	P1P2	0.0204113	-0.173071	3	3	P1P2	0.154447	-0.171172	3	3
C2orf53	P1P2	0.151907	0.0410332	3	3	P1P2	0.128289	0.0414674	4	4	P1P2	0.118826	0.0412503	3	3	P1P2	0.217308	0.103412	3	3	P1P2	0.835497	-0.256418	4	4	P1P2	0.214185	0.0876096	3	3	P1P2	0.0503233	0.0942181	3	3	P1P2	0.591056	-0.0320914	4	4	P1P2	0.0551078	0.088679	3	3
C2orf54	P1P2	0.545476	-0.0561987	4	4	P1P2	0.324171	-0.0773992	4	4	P1P2	0.415864	-0.0667989	4	4	P1P2	0.517726	-0.119516	4	4	P1P2	0.193525	0.108074	3	3	P1P2	0.483617	0.0465004	3	3	P1P2	0.405661	-0.093873	4	4	P1P2	0.654047	-0.0995446	4	4	P1P2	0.513235	-0.0959827	4	4
C2orf57	P1P2	0.542841	-0.0646778	5	5	P1P2	0.77346	-0.0332294	5	5	P1P2	0.711176	-0.0549404	5	5	P1P2	0.240491	0.120081	5	5	P1P2	0.782731	-0.253032	5	5	P1P2	0.572408	-0.0809985	5	5	P1P2	0.686312	-0.00753841	5	5	P1P2	0.893849	-0.154379	5	5	P1P2	0.847685	-0.0572711	5	5
C2orf61	P2	0.524098	0.0472066	5	5	P2	0.130893	0.0832834	5	5	P2	0.275424	0.061817	5	5	P1	0.181393	0.147604	5	5	P2	0.0455902	-0.215994	5	5	P1	0.129548	0.146819	5	5	P2	0.199238	0.0882346	5	5	P1	0.378676	0.0289526	5	5	P1	0.305717	0.0286939	5	5
C2orf62	P1P2	0.998996	0.0162436	5	5	P1P2	0.468916	-0.0930812	5	5	P1P2	0.614902	-0.0455683	5	5	P1P2	0.797998	-0.149624	5	5	P1P2	0.00394483	0.370834	5	5	P1P2	0.0600324	0.17154	5	5	P1P2	0.627517	-0.0103981	5	5	P1P2	0.664379	-0.00934627	5	5	P1P2	0.929335	-0.00987217	5	5
C2orf66	P1P2	0.135987	-0.0720443	5	5	P1P2	0.0511354	-0.120024	5	5	P1P2	0.0627962	-0.0948931	5	5	P1P2	0.624844	-0.257503	5	5	P1P2	0.513434	0.0661527	5	5	P1P2	0.613151	-0.0785951	5	5	P1P2	0.0349386	-0.142918	5	5	P1P2	0.157092	-0.141468	5	5	P1P2	0.0412989	-0.132787	5	5
C2orf68	P1P2	0.109612	0.0452425	5	5	P1P2	0.528804	0.0127423	5	5	P1P2	0.248968	0.0413733	5	5	P1P2	0.134484	0.184174	5	5	P1P2	0.226395	0.0739042	5	5	P1P2	0.0939859	0.141394	5	5	P1P2	0.0165784	0.103398	5	5	P1P2	0.169374	0.0778382	5	5	P1P2	0.0372927	0.0879536	5	5
C2orf69	P1P2	0.20728	-0.103397	5	5	P1P2	0.351145	-0.105404	5	5	P1P2	0.259471	-0.0857503	5	5	P1P2	0.522646	0.102334	4	4	P1P2	0.813303	0.019571	4	4	P1P2	0.856376	0.032481	4	4	P1P2	0.818557	-0.0768321	5	5	P1P2	0.52853	-0.142273	5	5	P1P2	0.609593	-0.10973	5	5
C2orf70	P1P2	0.0825984	-0.168249	4	4	P1P2	0.0533646	-0.280156	4	4	P1P2	0.0578858	-0.224202	4	4	P1P2	0.358959	-0.0813374	3	3	P1P2	0.658618	0.0293102	3	3	P1P2	0.137302	-0.143028	2	2	P1P2	0.0470049	-0.319945	4	4	P1P2	0.00588522	-0.265154	4	4	P1P2	0.0130913	-0.292549	4	4
C2orf71	P1P2	0.385558	0.0340995	5	5	P1P2	0.916453	-0.00759269	5	5	P1P2	0.58625	0.0244905	5	5	P1P2	0.360935	0.141898	5	5	P1P2	0.614009	-0.220877	5	5	P1P2	0.931942	-0.052989	5	5	P1P2	0.138874	0.0779712	5	5	P1P2	0.935121	-0.0638231	5	5	P1P2	0.656255	0.00707404	5	5
C2orf72	P1P2	0.870409	-0.0111592	5	5	P1P2	0.722598	-0.0148938	5	5	P1P2	0.948728	-0.0158404	5	5	P1P2	0.784939	-0.119068	5	5	P1P2	0.861366	-0.212936	5	5	P1P2	0.759153	-0.163126	5	5	P1P2	0.865128	-0.0973711	5	5	P1P2	0.846943	-0.0968604	5	5	P1P2	0.96279	-0.108593	5	5
C2orf73	P1P2	0.0142679	0.12494	5	5	P1P2	0.0341594	0.130791	5	5	P1P2	0.0192959	0.127866	5	5	P1P2	0.188697	0.158378	5	5	P1P2	0.217075	0.208406	5	5	P1P2	0.126127	0.169664	5	5	P1P2	0.0052958	0.208702	5	5	P1P2	0.0224992	0.213828	5	5	P1P2	0.00715705	0.211265	5	5
C2orf74	P1P2	0.409415	-0.0853986	5	5	P1P2	0.311492	-0.0530325	5	5	P1P2	0.351447	-0.0692156	5	5	P1P2	0.791461	0.168852	5	5	P1P2	0.942078	-0.0134568	5	5	P1P2	0.898067	0.120048	5	5	P1P2	0.361687	-0.0512283	5	5	P1P2	0.319993	-0.0735304	5	5	P1P2	0.325991	-0.0623794	5	5
C2orf76	P1P2	0.166499	-0.0929943	5	5	P1P2	0.0353124	-0.105578	5	5	P1P2	0.0701351	-0.0992864	5	5	P1P2	0.491889	0.0324734	5	5	P1P2	0.454307	-0.140085	5	5	P1P2	0.599428	-0.0281051	5	5	P1P2	0.235784	-0.0798942	5	5	P1P2	0.044528	-0.188043	5	5	P1P2	0.0563208	-0.138337	5	5
C2orf78	ENST00000409561.1	0.391557	-0.130319	5	5	ENST00000409561.1	0.089241	-0.232342	5	5	ENST00000409561.1	0.191891	-0.20163	5	5	ENST00000409561.1	0.0627513	-0.367396	4	4	ENST00000409561.1	0.824948	0.0766675	3	3	ENST00000409561.1	0.651061	-0.0361345	3	3	ENST00000409561.1	0.0295425	-0.288534	5	5	ENST00000409561.1	0.158078	-0.272705	5	5	ENST00000409561.1	0.0794515	-0.331384	5	5
C2orf80	P1P2	0.59645	-0.0764518	4	4	P1P2	0.95173	-0.0370121	4	4	P1P2	0.78985	-0.0567319	4	4	P1P2	0.536298	-0.0880728	4	4	P1P2	0.304926	-0.230606	4	4	P1P2	0.998095	-0.159339	4	4	P1P2	0.918191	-0.0926443	4	4	P1P2	0.884709	-0.141479	4	4	P1P2	0.928466	-0.149717	4	4
C2orf81	P1	0.465812	0.0419797	4	4	P2	0.330309	-0.0671378	5	5	P1	0.465419	0.0492628	4	4	P2	0.00251717	-0.3918	5	5	P2	0.230995	-0.137462	5	5	P2	0.00296695	-0.256986	5	5	P2	0.0292926	-0.183798	5	5	P2	0.0531676	-0.142741	5	5	P2	0.0259389	-0.152143	5	5
C2orf82	P1	0.134495	0.0678654	4	4	P1	0.256313	0.0358898	4	4	P1	0.155621	0.0568115	4	4	P1	0.0373626	-0.755803	4	4	P2	0.124533	0.109689	5	5	P1	0.115601	-0.57405	4	4	P2	0.548975	-0.0426223	5	5	P2	0.605186	-0.0203091	5	5	P2	0.522651	-0.031355	5	5
C2orf83	P1P2	0.851297	-0.0297303	5	5	P1P2	0.718201	0.00681392	5	5	P1P2	0.765713	-0.000459517	5	5	P1P2	0.373544	0.103747	5	5	P1P2	0.712265	-0.0492014	5	5	P1P2	0.639171	0.043319	5	5	P1P2	0.59169	0.0392516	5	5	P1P2	0.932451	-0.0168058	5	5	P1P2	0.686286	0.0279957	5	5
C2orf88	P1P2	0.788065	-0.0452545	5	5	P1P2	0.975229	-0.0396462	5	5	P1P2	0.797335	-0.0433015	5	5	P1P2	0.692897	0.0370112	5	5	P1P2	0.731037	0.0256619	5	5	P1P2	0.910921	0.0602595	5	5	P1P2	0.830964	-0.0465638	5	5	P1P2	0.863077	-0.00925065	5	5	P1P2	0.773423	-0.028552	5	5
C2orf91	P1P2	0.00715013	-0.173195	4	4	P1P2	0.00734237	-0.180972	4	4	P1P2	0.00613025	-0.177084	4	4	P1P2	0.151849	0.291696	4	4	P1P2	0.143701	0.146958	4	4	P1P2	0.123076	0.288346	4	4	P1P2	0.0932329	-0.128983	4	4	P1P2	0.0108457	-0.15428	4	4	P1P2	0.0149605	-0.135741	4	4
C3	P1P2	0.228973	-0.0434992	4	4	P1P2	0.0121666	-0.0968938	4	4	P1P2	0.0342195	-0.0820075	4	4	P1P2	0.0952062	-0.252602	4	4	P1P2	0.928438	0.0694191	4	4	P1P2	0.114281	-0.103399	4	4	P1P2	0.0180653	-0.143713	4	4	P1P2	0.0269916	-0.135582	4	4	P1P2	0.0157148	-0.139648	4	4
C3AR1	P1P2	0.124077	0.0433636	4	4	P1P2	0.451913	0.024117	4	4	P1P2	0.232345	0.0407877	4	4	P1P2	0.0153537	-0.354948	4	4	P1P2	0.014492	-0.376306	4	4	P1P2	0.00500788	-0.336583	4	4	P1P2	0.43046	-0.0495895	4	4	P1P2	0.335348	-0.100391	4	4	P1P2	0.375616	-0.0749901	4	4
C3orf14	P1P2	0.309952	0.0549198	5	5	P1P2	0.577937	0.0235416	5	5	P1P2	0.417513	0.0392307	5	5	P1P2	0.653924	0.0738089	5	5	P1P2	0.805668	0.213861	5	5	P1P2	0.720467	0.122973	5	5	P1P2	0.0782413	0.0850345	5	5	P1P2	0.206129	0.113477	5	5	P1P2	0.112033	0.0981913	5	5
C3orf17	P1P2	0.420005	-0.0442455	1	1	P1P2	0.454656	0.0340035	1	1	P1P2	0.906383	-0.00512101	1	1	P1P2	0.161496	0.255107	1	1	P1P2	0.202133	0.202809	1	1	P1P2	0.132932	0.228958	1	1	P1P2	0.657011	0.031909	1	1	P1P2	0.181657	0.118401	1	1	P1P2	0.293306	0.0751549	1	1
C3orf18	P1P2	0.573883	0.0498591	4	4	P1P2	0.22655	0.0639572	4	4	P1P2	0.389447	0.0569081	4	4	P1P2	0.255204	-0.111837	4	4	P1P2	0.429391	0.0447702	4	4	P1P2	0.860126	-0.0273724	4	4	P1P2	0.854498	-0.00910762	4	4	P1P2	0.0767949	0.100446	4	4	P1P2	0.504792	0.0691267	4	4
C3orf20	ENST00000253697.3	0.0134264	0.082447	5	5	ENST00000253697.3	0.013985	0.071796	5	5	ENST00000253697.3	0.00970814	0.0771215	5	5	ENST00000253697.3	0.795381	-0.0323452	5	5	ENST00000253697.3	0.477696	0.0704069	5	5	ENST00000253697.3	0.807698	0.00881204	5	5	ENST00000253697.3	0.0315418	0.105483	5	5	ENST00000253697.3	0.0106573	0.114278	5	5	ENST00000253697.3	0.00942771	0.0985728	5	5
C3orf22	P1P2	0.724669	-0.0103757	4	4	P1P2	0.32371	-0.0365321	4	4	P1P2	0.446672	-0.0277988	4	4	P1P2	0.408814	0.0187746	4	4	P1P2	0.570784	-0.00719019	4	4	P1P2	0.302981	0.0179644	4	4	P1P2	0.536164	-0.00424162	4	4	P1P2	0.253961	-0.0624684	4	4	P1P2	0.52053	-0.033355	4	4
C3orf27	ENST00000356020.2	0.159669	0.0732856	5	5	ENST00000356020.2	0.123161	0.110985	5	5	ENST00000356020.2	0.120831	0.0953107	5	5	ENST00000356020.2	0.877419	-0.000566434	5	5	ENST00000356020.2	0.142787	-0.159899	5	5	ENST00000356020.2	0.316869	-0.0878596	5	5	ENST00000356020.2	0.110545	0.106649	5	5	ENST00000356020.2	0.535138	0.0530557	5	5	ENST00000356020.2	0.304132	0.0782805	5	5
C3orf30	P1P2	0.391094	-0.0473005	5	5	P1P2	0.487135	-0.0583669	5	5	P1P2	0.360646	-0.0457067	5	5	P1P2	0.676087	-0.0561009	5	5	P1P2	0.38675	0.370794	5	5	P1P2	0.792521	0.118389	5	5	P1P2	0.387859	-0.0546999	5	5	P1P2	0.803818	0.0968079	5	5	P1P2	0.876752	0.021054	5	5
C3orf33	P1P2	0.775164	-0.0270523	4	4	P1P2	0.459694	-0.00496546	5	5	P1P2	0.997375	-0.0274045	4	4	P1P2	0.308272	0.0904143	4	4	P1P2	0.88681	-0.610831	5	5	P1P2	0.200777	0.112783	4	4	P1P2	0.716945	-0.00886174	4	4	P1P2	0.705611	0.00588732	4	4	P1P2	0.663043	-0.00148721	4	4
C3orf35	ENST00000425564.2	0.207582	0.0356694	5	5	ENST00000425932.1	0.143808	-0.196992	4	4	ENST00000425564.2	0.230492	0.0245208	5	5	ENST00000425564.2	0.271688	-0.139637	5	5	ENST00000425932.1	0.195413	0.130925	3	3	ENST00000328376.5	0.490162	0.0544503	4	4	ENST00000425932.1	0.183636	-0.133398	4	4	ENST00000425564.2	0.26292	0.0733509	5	5	ENST00000425932.1	0.277375	-0.176593	4	4
C3orf36	ENST00000408895.2	0.0646927	0.065812	5	5	ENST00000408895.2	0.650421	0.0134608	5	5	ENST00000408895.2	0.191891	0.046055	5	5	ENST00000408895.2	0.609923	-0.0967425	5	5	ENST00000408895.2	0.065482	0.351212	5	5	ENST00000408895.2	0.325198	0.090297	5	5	ENST00000408895.2	0.211542	0.0295514	5	5	ENST00000408895.2	0.0611659	0.139026	5	5	ENST00000408895.2	0.102858	0.0583508	5	5
C3orf38	P1P2	0.185229	-0.0979932	5	5	P1P2	0.449568	-0.0448737	5	5	P1P2	0.261251	-0.0454211	5	5	P1P2	0.99121	-0.120363	5	5	P1P2	0.968479	-0.0631266	5	5	P1P2	0.877827	-0.0612244	5	5	P1P2	0.357289	-0.103725	5	5	P1P2	0.355498	-0.0515293	5	5	P1P2	0.333919	-0.077627	5	5
C3orf52	P1P2	0.115114	0.022904	5	5	P1P2	0.200023	0.0370024	5	5	P1P2	0.12804	0.0299532	5	5	P1P2	0.752562	0.0613146	5	5	P1P2	0.908327	-0.124974	5	5	P1P2	0.888613	-0.0617721	5	5	P1P2	0.153052	0.0552599	5	5	P1P2	0.399936	0.0635962	5	5	P1P2	0.242472	0.0594281	5	5
C3orf55	P1P2	0.120674	0.0366934	4	4	P1P2	0.0523304	0.099157	4	4	P1P2	0.0912559	0.101717	4	4	P1P2	0.560294	0.0356047	4	4	P1P2	0.57661	0.053973	4	4	P1P2	0.572768	0.0447888	4	4	P1P2	0.257752	0.0969025	4	4	P1P2	0.0642693	0.160857	4	4	P1P2	0.126965	0.106516	4	4
C3orf56	P1P2	0.584178	-0.0908532	5	5	P1P2	0.435607	-0.0368557	5	5	P1P2	0.48669	-0.0603964	5	5	P1P2	0.523374	0.0200623	5	5	P1P2	0.131995	-0.210043	5	5	P1P2	0.22655	-0.0370339	5	5	P1P2	0.110171	-0.0925364	5	5	P1P2	0.0901931	-0.122534	5	5	P1P2	0.0847771	-0.102554	5	5
C3orf58	P1P2	0.155478	0.0740996	5	5	P1P2	0.0711815	0.105385	5	5	P1P2	0.0923231	0.0897425	5	5	P1P2	0.806517	-0.0562331	5	5	P1P2	0.455846	-0.0363219	5	5	P1P2	0.747478	-0.0259288	5	5	P1P2	0.174877	0.125613	5	5	P1P2	0.084148	0.0992786	5	5	P1P2	0.0847771	0.103836	5	5
C3orf62	P1P2	0.797116	-0.0122869	5	5	P1P2	0.743445	-0.0288705	5	5	P1P2	0.732579	-0.0224813	5	5	P1P2	0.62905	0.112043	5	5	P1P2	0.436571	-0.093511	5	5	P1P2	0.629435	0.0088181	5	5	P1P2	0.706156	0.0146268	5	5	P1P2	0.719457	-0.0427218	5	5	P1P2	0.991617	-0.0140475	5	5
C3orf67	P1P2	0.797116	-0.0172709	5	5	P1P2	0.862747	-0.0228966	5	5	P1P2	0.867483	0.000878953	5	5	P1P2	0.599868	0.0118825	5	5	P1P2	0.348368	0.19368	5	5	P1P2	0.570666	0.070243	5	5	P1P2	0.926155	-0.0517964	5	5	P1P2	0.692643	0.0225398	5	5	P1P2	0.88471	-0.0286142	5	5
C3orf70	P1P2	0.789572	0.0100337	4	4	P1P2	0.530393	0.0635238	4	4	P1P2	0.694709	0.0367788	4	4	P1P2	0.504985	-0.0572095	3	3	P1P2	0.918626	0.0443674	4	4	P1P2	0.272849	-0.0746897	3	3	P1P2	0.884771	0.0251103	4	4	P1P2	0.270739	0.0758946	4	4	P1P2	0.767499	0.0750587	4	4
C3orf72	P1P2	0.124998	0.0844143	4	4	P1P2	0.322791	0.0102964	4	4	P1P2	0.166287	0.0453676	4	4	P1P2	0.00408821	-0.488636	4	4	P1P2	0.84739	0.0646509	4	4	P1P2	0.0140117	-0.219723	4	4	P1P2	0.317118	-0.0655383	4	4	P1P2	0.407529	0.0348145	4	4	P1P2	0.981625	-0.00939556	4	4
C3orf79	ENST00000446603.2	0.902203	0.00229174	5	5	ENST00000446603.2	0.889205	0.0122669	5	5	ENST00000446603.2	0.870792	0.00785854	5	5	ENST00000446603.2	0.600457	0.161303	5	5	ENST00000446603.2	0.679914	0.0743831	5	5	ENST00000446603.2	0.573571	0.121564	5	5	ENST00000446603.2	0.776471	0.082516	5	5	ENST00000446603.2	0.949145	0.0238348	5	5	ENST00000446603.2	0.827982	0.0566334	5	5
C3orf80	P1P2	0.311554	-0.07511	5	5	P1P2	0.5745	0.0330934	5	5	P1P2	0.835851	-0.0230033	5	5	P1P2	0.767405	-0.0636123	5	5	P1P2	0.835403	-0.0450006	5	5	P1P2	0.570666	-0.0227156	5	5	P1P2	0.253464	-0.0934181	5	5	P1P2	0.655262	0.0215148	5	5	P1P2	0.673965	-0.0359517	5	5
C3orf83	P1P2	0.805504	-0.00117031	4	4	P1P2	0.608018	0.000537963	4	4	P1P2	0.651487	-0.000316171	4	4	P1P2	0.883581	-0.0614485	4	4	P1P2	0.117188	-0.202405	4	4	P1P2	0.380871	-0.131927	4	4	P1P2	0.54423	-0.0385955	4	4	P1P2	0.598205	-0.0741214	4	4	P1P2	0.554638	-0.0452223	4	4
C3orf84	P1P2	0.379161	0.0560845	5	5	P1P2	0.707564	0.0278536	5	5	P1P2	0.511776	0.0396412	5	5	P1P2	0.752562	-0.236343	5	5	P1P2	0.205894	0.159007	5	5	P1P2	0.689391	-0.0633576	5	5	P1P2	0.473545	0.0064662	5	5	P1P2	0.261491	0.0524771	5	5	P1P2	0.338141	0.0293252	5	5
C4A	ENST00000428956.2	0.329946	0.0140275	5	5	ENST00000428956.2	0.240369	0.0369451	5	5	ENST00000428956.2	0.255233	0.0368713	5	5	ENST00000428956.2	0.302758	0.0953039	5	5	ENST00000428956.2	0.723381	-0.0377922	5	5	ENST00000428956.2	0.674355	0.0461113	5	5	ENST00000428956.2	0.128657	0.0787388	5	5	ENST00000428956.2	0.385531	0.0557454	5	5	ENST00000428956.2	0.189328	0.0672421	5	5
C4B	ENST00000435363.2	0.329946	0.0140275	5	5	ENST00000435363.2	0.240369	0.0369451	5	5	ENST00000435363.2	0.255233	0.0368713	5	5	ENST00000435363.2	0.302758	0.0953039	5	5	ENST00000435363.2	0.723381	-0.0377922	5	5	ENST00000435363.2	0.674355	0.0461113	5	5	ENST00000435363.2	0.128657	0.0787388	5	5	ENST00000435363.2	0.385531	0.0557454	5	5	ENST00000435363.2	0.189328	0.0672421	5	5
C4BPA	P1P2	0.650296	-0.0116869	5	5	P1P2	0.520328	-0.0256688	5	5	P1P2	0.554849	-0.0218564	5	5	P1P2	0.421492	0.0446734	5	5	P1P2	0.951211	-0.0650162	5	5	P1P2	0.872443	-0.0188112	5	5	P1P2	0.853928	0.016003	5	5	P1P2	0.503587	-0.0442985	5	5	P1P2	0.759306	-0.0120676	5	5
C4BPB	P1P2	0.966882	-0.0612511	5	5	P1P2	0.417065	-0.129024	5	5	P1P2	0.369995	-0.0738521	5	5	P1P2	0.0117643	-0.483804	5	5	P1P2	0.435241	-0.00211431	4	4	P1P2	0.291473	-0.202718	4	4	P1P2	0.00789886	-0.180577	5	5	P1P2	0.0808853	-0.115539	5	5	P1P2	0.00867197	-0.124478	5	5
C4B_2	NM_001242823	0.469929	-0.00747294	5	5	NM_001242823_2	0.684909	-0.0192635	1	1	NM_001242823	0.589145	-0.00414882	5	5	NM_001242823_2	0.11623	0.36405	1	1	NM_001242823_2	0.180807	0.228584	1	1	NM_001242823_2	0.107464	0.296317	1	1	NM_001242823_2	0.187802	0.11828	1	1	NM_001242823_2	0.442286	0.0556258	1	1	NM_001242823_2	0.236963	0.086953	1	1
C4orf17	P1P2	0.233358	0.0488539	4	4	P1P2	0.331128	0.0383458	4	4	P1P2	0.250079	0.0435998	4	4	P1P2	0.750502	0.0243697	4	4	P1P2	0.116744	-0.152614	4	4	P1P2	0.395575	-0.0681174	4	4	P1P2	0.160674	0.0699058	4	4	P1P2	0.799595	0.00382476	4	4	P1P2	0.44052	0.0368653	4	4
C4orf19	P1P2	0.0331904	0.0749812	4	4	P1P2	0.960702	-0.00559047	4	4	P1P2	0.203243	0.0484497	4	4	P1P2	0.85003	-0.106674	4	4	P1P2	0.674786	-0.000323402	4	4	P1P2	0.53567	-0.0472153	4	4	P1P2	0.128732	0.100776	4	4	P1P2	0.97417	-0.0227204	4	4	P1P2	0.368566	0.0419573	4	4
C4orf21	P1P2	0.640663	-0.0429459	5	5	P1P2	0.2015	-0.0889018	5	5	P1P2	0.362415	-0.056761	5	5	P1P2	0.743571	0.0453835	5	5	P1P2	0.145588	0.238488	5	5	P1P2	0.345763	0.0989085	5	5	P1P2	0.964876	-0.00295183	5	5	P1P2	0.917119	-0.0270295	5	5	P1P2	0.985581	-0.0118683	5	5
C4orf22	P1P2	0.0657793	0.066374	4	4	P1P2	0.25548	-0.0259238	5	5	P1P2	0.0363461	0.0664852	4	4	P1P2	0.532557	0.0370004	4	4	P1P2	0.825863	-0.0165562	4	4	P1P2	0.756617	0.0214976	4	4	P1P2	0.0318954	0.0993774	4	4	P1P2	0.400877	-0.16406	5	5	P1P2	0.0324279	0.0928885	4	4
C4orf26	P1P2	0.25242	-0.075228	5	5	P1P2	0.0944139	-0.0815376	5	5	P1P2	0.1358	-0.0734568	5	5	P1P2	0.389449	-0.0636019	5	5	P1P2	0.0535656	-0.291356	5	5	P1P2	0.0504993	-0.170004	5	5	P1P2	0.0495343	-0.0937862	5	5	P1P2	0.0221546	-0.188643	5	5	P1P2	0.0191229	-0.134936	5	5
C4orf27	P1P2	0.98762	-0.0553971	5	5	P1P2	0.503587	0.0297193	5	5	P1P2	0.852296	0.0188919	5	5	P1P2	0.1134	0.209879	5	5	P1P2	0.442102	0.0595749	5	5	P1P2	0.148457	0.119725	5	5	P1P2	0.265512	0.0358249	5	5	P1P2	0.194483	0.034137	5	5	P1P2	0.195638	0.0349809	5	5
C4orf29	P1P2	0.500726	0.018588	3	3	P1P2	0.930032	-0.00241034	3	3	P1P2	0.724587	0.00808882	3	3	P1P2	0.796984	0.0209623	3	3	P1P2	0.348819	0.106516	3	3	P1P2	0.453836	0.0637393	3	3	P1P2	0.445301	0.0354956	3	3	P1P2	0.410026	0.0360913	3	3	P1P2	0.373576	0.0357934	3	3
C4orf3	P1P2	0.797116	0.0183694	5	5	P1P2	0.518695	0.0165733	5	5	P1P2	0.619044	0.0161136	5	5	P1P2	0.0370103	0.244212	5	5	P1P2	0.828773	0.0512449	5	5	P1P2	0.18277	0.176055	5	5	P1P2	0.0447773	0.0847078	5	5	P1P2	0.469946	0.0459867	5	5	P1P2	0.12699	0.0763284	5	5
C4orf32	P1P2	0.49238	-0.0574793	5	5	P1P2	0.595263	-0.0374317	5	5	P1P2	0.509615	-0.0474555	5	5	P1P2	0.0833798	0.391748	5	5	P1P2	0.460997	0.110689	5	5	P1P2	0.125494	0.174165	5	5	P1P2	0.658772	0.0698752	5	5	P1P2	0.738373	-0.00403204	5	5	P1P2	0.969491	0.0624829	5	5
C4orf33	P2	0.318828	0.0250662	5	5	P1	0.627628	0.0257296	5	5	P2	0.655648	0.00749649	5	5	P1	0.146901	-0.204414	4	4	P2	0.176091	0.170922	5	5	P2	0.103937	0.164232	5	5	P2	0.112052	0.0491482	5	5	P2	0.324918	0.0181999	5	5	P2	0.148114	0.0264551	5	5
C4orf36	P1	0.0456679	0.0690089	4	4	P1	0.347732	0.00907802	4	4	P1	0.207617	0.0349739	4	4	P2	0.344938	0.210148	4	4	P2	0.107933	-0.320883	4	4	P2	0.391339	0.0049108	4	4	P1	0.225722	0.0806988	4	4	P1	0.23054	0.0545519	4	4	P1	0.164282	0.0622548	4	4
C4orf40	P1P2	0.474063	-0.0332424	5	5	P1P2	0.620503	0.0215324	5	5	P1P2	0.839134	-0.00793422	5	5	P1P2	0.896161	-0.272014	5	5	P1P2	0.716387	-0.0516949	5	5	P1P2	0.778076	-0.154534	5	5	P1P2	0.237112	-0.141438	5	5	P1P2	0.752984	0.0296896	5	5	P1P2	0.440069	-0.0298567	5	5
C4orf45	ENST00000434826.2	0.828348	-0.138666	5	5	ENST00000434826.2	0.391069	-0.0309718	5	5	ENST00000434826.2	0.616084	-0.108506	5	5	ENST00000434826.2	0.93127	0.0177448	4	4	ENST00000434826.2	0.860031	-0.00196382	5	5	ENST00000434826.2	0.402517	-0.211749	4	4	ENST00000434826.2	0.858537	-0.0908952	5	5	ENST00000434826.2	0.231741	-0.0597732	5	5	ENST00000434826.2	0.698691	-0.0198275	5	5
C4orf46	P1P2	0.471477	0.0785021	5	5	P1P2	0.831856	0.0610444	5	5	P1P2	0.72185	0.0753402	5	5	P1P2	0.941225	-0.124495	5	5	P1P2	0.998305	-0.0230555	5	5	P1P2	0.68562	-0.0645575	5	5	P1P2	0.860513	0.123752	5	5	P1P2	0.887879	0.0726375	5	5	P1P2	0.996982	0.115639	5	5
C4orf47	P1P2	0.0603251	0.165585	5	5	P1P2	0.0717091	0.0625165	5	5	P1P2	0.0664444	0.0973516	5	5	P1P2	0.154759	-0.234442	5	5	P1P2	0.965769	-0.236606	5	5	P1P2	0.454386	-0.211005	5	5	P1P2	0.131637	0.1125	5	5	P1P2	0.384612	0.0923133	5	5	P1P2	0.255233	0.106731	5	5
C4orf48	P1P2	0.0659169	0.144299	5	5	P1P2	0.787294	-0.0122494	4	4	P1P2	0.754609	0.0334689	4	4	P1P2	0.612894	-0.107195	5	5	P1P2	0.0786348	0.191342	4	4	P1P2	0.222417	0.118836	4	4	P1P2	0.329991	0.103397	4	4	P1P2	0.898805	0.0521857	4	4	P1P2	0.596957	0.0863931	4	4
C4orf50	P1P2	0.820187	-0.0352604	5	5	P1P2	0.187366	-0.110513	5	5	P1P2	0.390994	-0.0747562	5	5	P1P2	0.25718	-0.181112	5	5	P1P2	0.371416	0.121276	4	4	P1P2	0.992761	-0.00050276	4	4	P1P2	0.443551	-0.0801187	5	5	P1P2	0.324094	-0.17397	5	5	P1P2	0.377673	-0.130992	5	5
C4orf51	P1P2	0.337073	0.0773229	5	5	P1P2	0.205077	0.0793233	5	5	P1P2	0.256993	0.0783231	5	5	P1P2	0.595749	0.072564	5	5	P1P2	0.851361	-0.0481381	5	5	P1P2	0.757203	0.0225912	5	5	P1P2	0.414673	0.154694	5	5	P1P2	0.327813	0.110652	5	5	P1P2	0.376764	0.132673	5	5
C4orf6	P1P2	0.964461	-0.000297631	4	4	P1P2	0.759278	-0.00602865	4	4	P1P2	0.831387	-0.00673183	4	4	P1P2	0.420197	0.0750116	4	4	P1P2	0.105456	0.16295	4	4	P1P2	0.217747	0.118981	4	4	P1P2	0.498545	0.014495	4	4	P1P2	0.345808	0.0532498	4	4	P1P2	0.409429	0.0338724	4	4
C5	P1P2	0.258378	0.0162064	5	5	P1P2	0.562549	0.0177334	5	5	P1P2	0.330983	0.0250246	5	5	P1P2	0.570162	-0.0523143	5	5	P1P2	0.00403622	0.340302	5	5	P1P2	0.103575	0.189332	5	5	P1P2	0.58245	-0.0152136	5	5	P1P2	0.073716	0.163111	5	5	P1P2	0.718077	0.0562784	5	5
C5AR1	P1P2	0.0387218	-0.202601	5	5	P1P2	0.0112898	-0.184344	5	5	P1P2	0.0139275	-0.185094	5	5	P1P2	0.965603	-0.123909	4	4	P1P2	0.685931	0.0554362	4	4	P1P2	0.962293	-0.0219109	4	4	P1P2	0.0222024	-0.318679	5	5	P1P2	0.0489756	-0.340828	5	5	P1P2	0.0246746	-0.322908	5	5
C5AR2	P1	0.164627	-0.122702	4	4	P1	0.143294	-0.124151	4	4	P1	0.15022	-0.123426	4	4	P2	0.084623	-0.281136	4	4	P2	0.209664	-0.165476	4	4	P2	0.0497359	-0.210057	4	4	P1	0.240423	-0.123093	4	4	P1	0.174002	-0.19636	4	4	P1	0.203577	-0.159727	4	4
C5orf15	P1P2	0.530675	0.0352613	5	5	P1P2	0.539012	0.0564165	5	5	P1P2	0.533645	0.0492161	5	5	P1P2	0.679188	0.0570868	5	5	P1P2	0.238187	0.114842	5	5	P1P2	0.343583	0.059404	5	5	P1P2	0.366119	0.0427594	5	5	P1P2	0.189057	0.102094	5	5	P1P2	0.256288	0.0733417	5	5
C5orf17	P1P2	0.919494	0.00583139	5	5	P1P2	0.731418	0.0269849	5	5	P1P2	0.835194	0.0164081	5	5	P1P2	0.0601472	-0.275788	5	5	P1P2	0.175955	-0.329662	5	5	P1P2	0.0634836	-0.301492	5	5	P1P2	0.343871	-0.10292	5	5	P1P2	0.810318	-0.100801	5	5	P1P2	0.62023	-0.106819	5	5
C5orf20	ENST00000503143.2	0.357728	-0.0292224	5	5	ENST00000503143.2	0.693882	-0.0118669	5	5	ENST00000503143.2	0.476741	-0.0237966	5	5	ENST00000503143.2	0.0737461	0.214441	5	5	ENST00000503143.2	0.898904	0.0194742	5	5	ENST00000503143.2	0.194248	0.13909	5	5	ENST00000503143.2	0.52137	0.0430883	5	5	ENST00000503143.2	0.881253	-0.0241434	5	5	ENST00000503143.2	0.775998	0.0161979	5	5
C5orf22	P1P2	0.00302244	-0.135016	5	5	P1P2	0.00293766	-0.189604	5	5	P1P2	0.00222476	-0.158615	5	5	P1P2	0.961472	-0.165452	5	5	P1P2	0.101777	0.163233	5	5	P1P2	0.24754	0.0463854	5	5	P1P2	0.0211006	-0.248834	5	5	P1P2	0.0344446	-0.19705	5	5	P1P2	0.0224537	-0.216341	5	5
C5orf24	P1P2	0.199912	-0.0815566	4	4	P1P2	0.19381	-0.0754997	4	4	P1P2	0.193407	-0.0785282	4	4	P1P2	0.10662	0.158018	3	3	P1P2	0.731576	0.0716827	3	3	P1P2	0.27917	0.11485	3	3	P1P2	0.593851	-0.0589204	4	4	P1P2	0.415546	-0.158122	4	4	P1P2	0.459692	-0.102993	4	4
C5orf28	P1P2	0.110358	-0.111452	5	5	P1P2	0.396655	-0.0306162	5	5	P1P2	0.150486	-0.0808547	5	5	P1P2	0.0117219	0.528348	5	5	P1P2	0.245536	-0.168221	5	5	P1P2	0.127829	0.243109	5	5	P1P2	0.286583	0.0539622	5	5	P1P2	0.0623355	-0.0822054	5	5	P1P2	0.621417	-0.0296358	5	5
C5orf30	P1P2	0.840789	0.0247605	5	5	P1P2	0.854838	0.0624332	5	5	P1P2	0.810992	0.0439487	5	5	P1P2	0.41346	0.102392	5	5	P1P2	0.428598	-0.306066	5	5	P1P2	0.787917	-0.0851826	5	5	P1P2	0.876025	0.061417	5	5	P1P2	0.724485	-0.101589	5	5	P1P2	0.954753	0.0164219	5	5
C5orf34	P1P2	0.283019	0.045459	4	4	P1P2	0.582657	0.0175273	4	4	P1P2	0.351303	0.0310374	4	4	P1P2	0.421838	-0.0658633	4	4	P1P2	0.802995	-0.0131964	4	4	P1P2	0.556628	-0.0599046	4	4	P1P2	0.322594	0.0404049	4	4	P1P2	0.521209	-0.00211435	4	4	P1P2	0.357163	0.0191453	4	4
C5orf38	P1P2	0.641864	0.0475487	5	5	P1P2	0.94714	-0.00945231	5	5	P1P2	0.806433	0.0351022	5	5	P1P2	0.675158	-0.115684	5	5	P1P2	0.81687	-0.0264418	5	5	P1P2	0.732003	-0.0759464	5	5	P1P2	0.735031	0.0354515	5	5	P1P2	0.955829	-0.0261436	5	5	P1P2	0.799282	-0.0244694	5	5
C5orf42	P1P2	0.996319	-0.0429141	5	5	P1P2	0.949145	-0.00286802	5	5	P1P2	0.96346	-0.0271237	5	5	P1P2	0.698535	0.0302132	5	5	P1P2	0.658255	-0.00218515	5	5	P1P2	0.857667	0.0225199	5	5	P1P2	0.811394	-0.0603842	5	5	P1P2	0.97389	-0.0433638	5	5	P1P2	0.956092	-0.0592657	5	5
C5orf45	P1P2	0.771574	0.00938996	4	4	P1P2	0.436269	0.0164002	4	4	P1P2	0.569218	0.00945878	4	4	P1P2	0.545078	-0.163191	4	4	P1P2	0.163689	0.142897	4	4	P1P2	0.434368	-0.0300335	4	4	P1P2	0.545476	-0.0405719	4	4	P1P2	0.171049	0.049224	4	4	P1P2	0.305302	0.00432607	4	4
C5orf46	P1P2	0.706779	-0.0582534	5	5	P1P2	0.318362	0.0562353	5	5	P1P2	0.421387	0.0244779	5	5	P1P2	0.248043	0.0784527	5	5	P1P2	0.286003	-0.0650239	5	5	P1P2	0.982966	-0.0128635	5	5	P1P2	0.44505	0.0267436	5	5	P1P2	0.517608	0.06032	5	5	P1P2	0.473104	0.0435318	5	5
C5orf47	P1P2	0.683847	-0.0321987	5	5	P1P2	0.141251	-0.114668	5	5	P1P2	0.299801	-0.0734335	5	5	P1P2	0.0678681	-0.371777	4	4	P1P2	0.0156373	0.522152	5	5	P1P2	0.743579	-0.063674	4	4	P1P2	0.157193	-0.320548	5	5	P1P2	0.928449	0.00939019	5	5	P1P2	0.375858	-0.13487	5	5
C5orf48	P1P2	0.109798	0.0363347	5	5	P1P2	0.0782929	0.0926105	5	5	P1P2	0.074949	0.0455678	5	5	P1P2	0.654536	-0.0456795	5	5	P1P2	0.172453	-0.125162	5	5	P1P2	0.277717	-0.0993813	5	5	P1P2	0.221203	0.0388952	5	5	P1P2	0.294554	0.0513729	5	5	P1P2	0.235763	0.0438526	5	5
C5orf49	P1P2	0.18109	-0.122134	5	5	P1P2	0.0474533	-0.125438	5	5	P1P2	0.053039	-0.111987	5	5	P1P2	0.851431	-0.16805	5	5	P1P2	0.286003	-0.130384	5	5	P1P2	0.60896	-0.195712	5	5	P1P2	0.0783833	-0.219936	5	5	P1P2	0.107298	-0.25362	5	5	P1P2	0.0783058	-0.236778	5	5
C5orf50	P1P2	0.364869	0.0347271	4	4	P1P2	0.132101	0.0677819	4	4	P1P2	0.203243	0.033415	4	4	P1P2	0.904568	0.0940076	4	4	P1P2	0.608143	-0.337486	4	4	P1P2	0.6077	-0.136554	4	4	P1P2	0.150306	0.0446906	4	4	P1P2	0.429662	-0.0464423	4	4	P1P2	0.242042	-0.000875857	4	4
C5orf51	P1P2	0.883634	-0.0164204	5	5	P1P2	0.728894	0.0266776	5	5	P1P2	0.812296	0.00991232	5	5	P1P2	0.503711	-0.139363	5	5	P1P2	0.247963	0.172746	5	5	P1P2	0.92312	-0.0213969	5	5	P1P2	0.572137	-0.0491389	5	5	P1P2	0.446555	0.0923738	5	5	P1P2	0.956762	0.0411382	5	5
C5orf52	P1P2	0.419972	-0.0764736	5	5	P1P2	0.520872	-0.034035	5	5	P1P2	0.440567	-0.0552543	5	5	P1P2	0.826923	0.00402732	5	5	P1P2	0.77556	-0.0104108	5	5	P1P2	0.579985	0.0101778	5	5	P1P2	0.307958	-0.142509	5	5	P1P2	0.814875	-0.0465466	5	5	P1P2	0.501554	-0.0609261	5	5
C5orf54	P1P2	0.0966793	-0.0735717	5	5	P1P2	0.186525	-0.0574327	5	5	P1P2	0.115489	-0.0655022	5	5	P1P2	0.274842	0.1545	5	5	P1P2	0.614606	-0.0578948	5	5	P1P2	0.636731	0.0492547	5	5	P1P2	0.352057	-0.0638956	5	5	P1P2	0.165117	-0.0917233	5	5	P1P2	0.219886	-0.0778095	5	5
C5orf55	P1P2	0.82247	-0.0428858	5	5	P1P2	0.750437	-0.0298824	5	5	P1P2	0.774067	-0.0411056	5	5	P1P2	0.522646	-0.0701213	4	4	P1P2	0.462031	0.0187155	5	5	P1P2	0.165944	-0.124395	4	4	P1P2	0.991635	-0.0775333	5	5	P1P2	0.677226	-0.0439561	5	5	P1P2	0.820784	-0.0628484	5	5
C5orf58	P1P2	0.958481	-0.0083387	4	4	P1P2	0.7429	-0.040383	4	4	P1P2	0.747476	-0.0243608	4	4	P1P2	0.0788084	-0.236604	4	4	P1P2	0.79492	0.131737	4	4	P1P2	0.629918	-0.0387408	4	4	P1P2	0.230793	-0.0768645	4	4	P1P2	0.764284	0.0031794	4	4	P1P2	0.59175	-0.0433209	4	4
C5orf60	P1P2	0.851297	-0.0565637	5	5	P1P2	0.905142	-0.0203704	5	5	P1P2	0.903323	-0.0557963	5	5	P1P2	0.405042	0.0889429	5	5	P1P2	0.23768	0.0820322	5	5	P1P2	0.276208	0.107999	5	5	P1P2	0.663027	-0.00886236	5	5	P1P2	0.555774	-0.0206541	5	5	P1P2	0.558799	-0.0147582	5	5
C5orf63	P1P2	0.477176	0.0165722	5	5	P1P2	0.235033	0.0453036	5	5	P1P2	0.350578	0.0374951	5	5	P1P2	0.86874	0.0267425	5	5	P1P2	0.408075	-0.256254	5	5	P1P2	0.555104	-0.126409	5	5	P1P2	0.549535	0.0516529	5	5	P1P2	0.697603	-0.000397011	5	5	P1P2	0.583362	0.0188473	5	5
C5orf64	P1P2	0.802949	-0.00100464	5	5	P1P2	0.764482	-0.0729207	5	5	P1P2	0.688141	-0.0369627	5	5	P1P2	0.893815	-0.0748353	5	5	P1P2	0.986779	0.175543	5	5	P1P2	0.706453	0.0481419	5	5	P1P2	0.852613	-0.025534	5	5	P1P2	0.543457	-0.0403468	5	5	P1P2	0.72311	-0.0302331	5	5
C6	P1P2	0.0498269	0.0601159	5	5	P1P2	0.149129	0.0770839	5	5	P1P2	0.0669437	0.0680049	5	5	P1P2	0.606958	0.0884696	5	5	P1P2	0.528609	-0.0198023	5	5	P1P2	0.809684	0.0175502	5	5	P1P2	0.101225	0.132913	5	5	P1P2	0.20388	0.0889292	5	5	P1P2	0.11666	0.110921	5	5
C6orf1	P1P2	0.208795	-0.1706	5	5	P1P2	0.0862792	-0.249846	5	5	P1P2	0.129309	-0.210223	5	5	P1P2	0.0223361	0.308304	4	4	P1P2	0.253903	0.178391	4	4	P1P2	0.0488533	0.243348	4	4	P1P2	0.479258	-0.0683388	5	5	P1P2	0.546803	-0.120432	5	5	P1P2	0.910651	-0.0703833	5	5
C6orf10	P1P2	0.395744	0.0137932	5	5	P1P2	0.101916	0.0652252	5	5	P1P2	0.19448	0.0508944	5	5	P1P2	0.657904	0.0801509	5	5	P1P2	0.285619	-0.00969554	5	5	P1P2	0.936695	-0.03322	5	5	P1P2	0.268766	0.0684474	5	5	P1P2	0.298827	0.0541753	5	5	P1P2	0.236761	0.0673353	5	5
C6orf106	P1P2	0.587639	-0.0777027	5	5	P1P2	0.781825	-0.106356	5	5	P1P2	0.644756	-0.110013	5	5	P1P2	0.0161319	0.279989	4	4	P1P2	0.311696	0.161088	4	4	P1P2	0.0345078	0.220538	4	4	P1P2	0.174344	-0.00146751	5	5	P1P2	0.657688	0.0587429	5	5	P1P2	0.395653	0.0286377	5	5
C6orf118	P1P2	0.97658	-0.0840272	5	5	P1P2	0.914456	-0.0644014	5	5	P1P2	0.942037	-0.0603708	5	5	P1P2	0.738312	-0.0689436	4	4	P1P2	0.0860072	0.157412	4	4	P1P2	0.611713	0.0691102	4	4	P1P2	0.622766	-0.125034	5	5	P1P2	0.437091	-0.0864966	5	5	P1P2	0.837164	-0.0962489	5	5
C6orf120	P1P2	0.718661	-0.122157	5	5	P1P2	0.719457	-0.081934	5	5	P1P2	0.711802	-0.102045	5	5	P1P2	0.634906	0.034468	4	4	P1P2	0.0795036	-0.239771	5	5	P1P2	0.670478	-0.0415662	4	4	P1P2	0.848011	-0.0998151	5	5	P1P2	0.362532	-0.177195	5	5	P1P2	0.565035	-0.147884	5	5
C6orf132	P1P2	0.561803	-0.0511447	4	4	P1P2	0.7175	0.0199593	4	4	P1P2	0.69124	-0.0120165	4	4	P1P2	0.036505	0.353555	4	4	P1P2	0.504366	0.0479393	4	4	P1P2	0.028627	0.200475	4	4	P1P2	0.226802	0.0702577	4	4	P1P2	0.524873	0.0459387	4	4	P1P2	0.337868	0.0560242	4	4
C6orf136	P1P2	0.59401	0.0047456	5	5	P1P2	0.554086	0.0184678	5	5	P1P2	0.525389	0.00638858	5	5	P1P2	0.714598	0.0401794	5	5	P1P2	0.687402	0.00628159	5	5	P1P2	0.436561	0.0170353	5	5	P1P2	0.636767	0.0506806	5	5	P1P2	0.378676	0.0160148	5	5	P1P2	0.435107	0.0229205	5	5
C6orf141	P1P2	0.201894	0.0428697	4	4	P1P2	0.0641343	0.0830768	4	4	P1P2	0.077888	0.0629733	4	4	P1P2	0.867148	-0.0304819	4	4	P1P2	0.742644	-0.0163282	4	4	P1P2	0.665612	-0.0301149	4	4	P1P2	0.412046	0.0503834	4	4	P1P2	0.0969576	0.0935761	4	4	P1P2	0.128612	0.0719798	4	4
C6orf15	P1P2	0.487634	-0.0984997	5	5	P1P2	0.747256	-0.110951	5	5	P1P2	0.638136	-0.104725	5	5	P1P2	0.656372	-0.134549	5	5	P1P2	0.319264	-0.128712	5	5	P1P2	0.321849	-0.0948071	5	5	P1P2	0.253464	-0.141222	5	5	P1P2	0.157092	-0.18707	5	5	P1P2	0.19448	-0.194004	5	5
C6orf163	P1P2	0.918935	-0.00742719	4	4	P1P2	0.311442	-0.0359586	4	4	P1P2	0.554638	-0.0216929	4	4	P1P2	0.476897	-0.0992672	4	4	P1P2	0.771557	0.0275075	4	4	P1P2	0.655233	-0.0374631	4	4	P1P2	0.533695	-0.0368277	4	4	P1P2	0.400655	-0.0363843	4	4	P1P2	0.471185	-0.036606	4	4
C6orf165	P1P2	0.354557	0.0255098	3	3	P1P2	0.814871	0.00733889	3	3	P1P2	0.526374	0.0164243	3	3	P1P2	0.0882999	0.155307	3	3	P1P2	0.13735	0.224978	3	3	P1P2	0.038396	0.190142	3	3	P1P2	0.0684887	0.0912738	3	3	P1P2	0.0869604	0.0901813	3	3	P1P2	0.0595155	0.0907276	3	3
C6orf183	ENST00000417143.3	0.293235	0.0353703	4	4	ENST00000417143.3	0.130423	0.0540534	4	4	ENST00000417143.3	0.193729	0.0389673	4	4	ENST00000417143.3	0.159437	-0.18689	4	4	ENST00000417143.3	0.811828	0.0509677	4	4	ENST00000417143.3	0.59573	-0.124977	4	4	ENST00000417143.3	0.765124	-0.0138633	4	4	ENST00000417143.3	0.158776	0.0928715	4	4	ENST00000417143.3	0.485183	0.033411	4	4
C6orf195	P1P2	0.272413	-0.0951153	5	5	P1P2	0.066203	-0.0840928	5	5	P1P2	0.125117	-0.0881985	5	5	P1P2	0.881337	-0.0775716	4	4	P1P2	0.713381	0.168879	4	4	P1P2	0.954682	0.0208177	4	4	P1P2	0.23878	-0.254741	5	5	P1P2	0.295716	-0.133945	5	5	P1P2	0.236761	-0.190022	5	5
C6orf201	P2	0.502481	-0.0278677	5	5	P2	0.587148	-0.0195778	5	5	P2	0.507459	-0.0277658	5	5	P1	0.295266	0.136432	5	5	P1	0.790575	0.0873249	5	5	P1	0.34883	0.111761	5	5	P1	0.490268	0.0503955	5	5	P2	0.623467	-0.0131118	5	5	P1	0.938024	0.0591089	5	5
C6orf203	P1P2	0.0357426	-0.0489249	5	5	P1P2	0.0283769	-0.152719	5	5	P1P2	0.0294409	-0.100822	5	5	P1P2	0.940692	0.00907194	4	4	P1P2	0.615477	0.0124485	4	4	P1P2	0.673962	0.0133252	4	4	P1P2	0.0537637	-0.200126	5	5	P1P2	0.0396131	0.0588432	5	5	P1P2	0.0432608	-0.0729588	5	5
C6orf211	P1P2	0.168335	-0.101794	3	3	P1P2	0.332492	-0.055147	3	3	P1P2	0.218019	-0.0784705	3	3	P1P2	0.204141	0.167422	3	3	P1P2	0.722511	-0.0227219	3	3	P1P2	0.489144	0.07235	3	3	P1P2	0.84835	-0.0758674	3	3	P1P2	0.43638	-0.0795805	3	3	P1P2	0.732745	-0.0777239	3	3
C6orf222	P1P2	0.454101	0.0188724	5	5	P1P2	0.825315	0.0114416	5	5	P1P2	0.616676	0.015157	5	5	P1P2	0.306751	0.211515	5	5	P1P2	0.649058	0.0426641	5	5	P1P2	0.332388	0.0969272	5	5	P1P2	0.30518	0.10178	5	5	P1P2	0.54792	0.0396415	5	5	P1P2	0.299801	0.0615346	5	5
C6orf223	P1P2	0.599055	0.053337	4	4	P1P2	0.793076	0.0379699	4	4	P1P2	0.727622	0.0495865	4	4	P1P2	0.264828	0.131675	4	4	P1P2	0.217181	0.11259	4	4	P1P2	0.11538	0.186497	4	4	P1P2	0.487304	0.129383	4	4	P1P2	0.442377	0.0872811	4	4	P1P2	0.536518	0.11482	4	4
C6orf226	P1P2	0.448055	-0.0400727	5	5	P1P2	0.639582	-0.04052	5	5	P1P2	0.564466	-0.0527397	5	5	P1P2	0.322658	-0.228351	5	5	P1P2	0.252162	-0.101243	5	5	P1P2	0.193662	-0.200487	5	5	P1P2	0.226311	-0.118919	5	5	P1P2	0.434619	-0.148088	5	5	P1P2	0.327649	-0.117101	5	5
C6orf25	P1P2	0.969223	-0.00225673	5	5	P1P2	0.66316	0.0184907	5	5	P1P2	0.825362	0.008117	5	5	P1P2	0.51705	-0.0539467	5	5	P1P2	0.892182	0.023064	5	5	P1P2	0.693169	-0.0144933	5	5	P1P2	0.668514	-0.018465	5	5	P1P2	0.679069	0.0185249	5	5	P1P2	0.955422	0.0131141	5	5
C6orf47	P1P2	0.863809	-0.0161652	5	5	P1P2	0.998661	-0.0320962	5	5	P1P2	0.781156	-0.0280747	5	5	P1P2	0.432093	-0.214278	5	5	P1P2	0.258196	-0.0728154	5	5	P1P2	0.168083	-0.114404	5	5	P1P2	0.284879	-0.0681421	5	5	P1P2	0.635387	-0.0878064	5	5	P1P2	0.268091	-0.0569332	5	5
C6orf48	P1P2	0.0131455	-0.13558	5	5	P1P2	0.0173511	-0.110507	5	5	P1P2	0.00668498	-0.109483	5	5	P1P2	0.178367	0.107538	5	5	P1P2	0.868049	0.047736	5	5	P1P2	0.467365	0.112089	5	5	P1P2	0.0522198	-0.13435	5	5	P1P2	0.0288652	-0.149318	5	5	P1P2	0.0336221	-0.141834	5	5
C6orf52	P1P2	0.332792	0.0459648	4	4	P1P2	0.318675	0.0570113	4	4	P1P2	0.316069	0.051488	4	4	P1P2	0.329668	0.0781799	4	4	P1P2	0.483366	-0.118342	4	4	P1P2	0.946316	0.00632437	4	4	P1P2	0.283019	0.110393	4	4	P1P2	0.507887	0.0382976	4	4	P1P2	0.318343	0.0743453	4	4
C6orf57	P1P2	0.426772	0.0252054	5	5	P1P2	0.691404	0.0105324	5	5	P1P2	0.507459	0.0133965	5	5	P1P2	0.1853	-0.179952	5	5	P1P2	0.884125	-0.0142186	5	5	P1P2	0.394988	-0.0922872	5	5	P1P2	0.825081	-0.0233994	5	5	P1P2	0.700089	0.0189444	5	5	P1P2	0.911984	0.000239274	5	5
C6orf58	P1P2	0.732504	-0.0254247	5	5	P1P2	0.730156	-0.0241662	5	5	P1P2	0.737012	-0.0247954	5	5	P1P2	0.133604	-0.387745	5	5	P1P2	0.429093	0.0886115	5	5	P1P2	0.281897	-0.149567	5	5	P1P2	0.398081	-0.187404	5	5	P1P2	0.531829	-0.00170581	5	5	P1P2	0.681964	-0.103546	5	5
C6orf62	P1	0.848614	-0.0263063	4	4	P1	0.813402	0.000606739	4	4	P2	0.880067	-0.00575183	5	5	P1	0.176984	0.174652	4	4	P2	0.0726196	-0.281517	5	5	P1	0.0930502	0.272507	4	4	P1	0.500929	0.0236974	4	4	P1	0.0483599	0.0900253	4	4	P1	0.195021	0.08081	4	4
C6orf7	NM_001243308	0.524098	-0.0439194	5	5	NM_001243308	0.396188	-0.042064	5	5	NM_001243308	0.451605	-0.0429917	5	5	NM_001243308	0.380409	-0.117787	5	5	NM_001243308	0.182837	-0.129786	5	5	NM_001243308	0.122364	-0.142178	5	5	NM_001243308	0.149705	-0.108711	5	5	NM_001243308	0.150315	-0.10202	5	5	NM_001243308	0.108658	-0.096422	5	5
C6orf89	P1P2	0.823123	-0.0147311	5	5	P1P2	0.487135	-0.0549842	5	5	P1P2	0.908651	-0.0477968	5	5	P1P2	0.511583	-0.0978373	5	5	P1P2	0.491505	0.107944	5	5	P1P2	0.703916	0.00505319	5	5	P1P2	0.859854	-0.0461111	5	5	P1P2	0.696983	-0.0382244	5	5	P1P2	0.742089	-0.049569	5	5
C6orf99	P1P2	0.156457	-0.0594135	5	5	P1P2	0.291857	-0.146029	5	5	P1P2	0.188761	-0.102721	5	5	P1P2	0.969381	-0.0369641	4	4	P1P2	0.00343661	-0.365133	4	4	P1P2	0.0453507	-0.232739	4	4	P1P2	0.277577	-0.304684	5	5	P1P2	0.042778	-0.402972	5	5	P1P2	0.104824	-0.381473	5	5
C7	P1P2	0.352057	0.00308716	5	5	P1P2	0.7498	-0.0244703	5	5	P1P2	0.552035	0.00914827	5	5	P1P2	0.857415	0.0306071	5	5	P1P2	0.338842	0.125066	5	5	P1P2	0.454901	0.0614803	5	5	P1P2	0.467356	0.0235457	5	5	P1P2	0.351579	0.0324045	5	5	P1P2	0.38914	0.0272417	5	5
C7orf10	P1P2	0.323738	0.0634089	5	5	P1P2	0.145149	0.042444	5	5	P1P2	0.212704	0.0520277	5	5	P1P2	0.378112	0.111865	5	5	P1P2	0.711315	-0.00318989	5	5	P1P2	0.449764	0.0155316	5	5	P1P2	0.137981	0.104603	5	5	P1P2	0.47928	0.120438	5	5	P1P2	0.256993	0.112521	5	5
C7orf25	P1P2	0.313966	-0.100407	5	5	P1P2	0.483723	-0.0300498	5	5	P1P2	0.3745	-0.044581	5	5	P1P2	0.3939	0.0484798	5	5	P1P2	0.856027	-0.0157125	5	5	P1P2	0.705184	0.0404891	5	5	P1P2	0.457648	-0.0481407	5	5	P1P2	0.403706	-0.0418732	5	5	P1P2	0.375405	-0.0349158	5	5
C7orf26	P1P2	0.00845605	-0.55552	5	5	P1P2	0.00505002	-0.450476	5	5	P1P2	0.00677023	-0.502998	5	5	P1P2	0.155981	0.376017	3	3	P1P2	0.926534	-0.00222018	3	3	P1P2	0.112666	0.186898	3	3	P1P2	0.00974783	-0.614421	5	5	P1P2	0.0106317	-0.60323	5	5	P1P2	0.00895429	-0.608826	5	5
C7orf31	P1P2	0.131852	-0.0319928	5	5	P1P2	0.192757	-0.0343872	5	5	P1P2	0.141172	-0.03319	5	5	P1P2	0.263279	0.136247	5	5	P1P2	0.00876144	-0.47587	5	5	P1P2	0.415223	-0.172363	5	5	P1P2	0.72746	-0.0552096	5	5	P1P2	0.00220875	-0.207895	5	5	P1P2	0.0522186	-0.157896	5	5
C7orf33	P1P2	0.112242	0.102073	5	5	P1P2	0.544571	0.0139342	5	5	P1P2	0.240445	0.0798525	5	5	P1P2	0.136258	-0.54088	5	5	P1P2	0.727525	-0.236144	5	5	P1P2	0.308681	-0.34665	5	5	P1P2	0.862161	-0.0381966	5	5	P1P2	0.783114	-0.0625495	5	5	P1P2	0.835851	-0.0765857	5	5
C7orf34	P1P2	0.103428	-0.0911906	5	5	P1P2	0.113475	-0.0959791	5	5	P1P2	0.0798847	-0.0932421	5	5	P1P2	0.153046	0.120934	5	5	P1P2	0.759981	0.0315317	5	5	P1P2	0.356349	0.0987419	5	5	P1P2	0.519193	-0.0658376	5	5	P1P2	0.262205	-0.151515	5	5	P1P2	0.347982	-0.0701485	5	5
C7orf41	P1P2	0.316391	0.0784399	5	5	P1P2	0.575072	0.0281392	5	5	P1P2	0.397995	0.0289288	5	5	P1P2	0.349906	-0.260366	5	5	P1P2	0.214868	0.069408	5	5	P1P2	0.746831	-0.0864355	5	5	P1P2	0.869088	0.0273137	5	5	P1P2	0.362532	0.0706146	5	5	P1P2	0.783738	0.0659385	5	5
C7orf43	P1P2	0.777757	-0.0140147	5	5	P1P2	0.810968	-0.0179228	5	5	P1P2	0.82013	-0.0172161	5	5	P1P2	0.365407	-0.109061	5	5	P1P2	0.479279	-0.119122	5	5	P1P2	0.295085	-0.119571	5	5	P1P2	0.425309	-0.0614796	5	5	P1P2	0.403706	-0.0667209	5	5	P1P2	0.407447	-0.0641002	5	5
C7orf49	P1P2	0.000989824	-0.317043	5	5	P1P2	0.00497171	-0.210483	5	5	P1P2	0.00167019	-0.263763	5	5	P1P2	0.867521	0.0417335	4	4	P1P2	0.879515	0.0505145	4	4	P1P2	0.829477	0.046124	4	4	P1P2	0.0105971	-0.328899	5	5	P1P2	0.11973	-0.251086	5	5	P1P2	0.0277312	-0.284794	5	5
C7orf50	ENST00000357429.6,ENST00000397098.3,ENST00000397100.2	0.667903	-0.0342835	5	5	ENST00000357429.6,ENST00000397098.3,ENST00000397100.2	0.651025	-0.0170964	5	5	ENST00000357429.6,ENST00000397098.3,ENST00000397100.2	0.632143	-0.0247496	5	5	ENST00000357429.6,ENST00000397098.3,ENST00000397100.2	0.458876	-0.0909846	5	5	ENST00000357429.6,ENST00000397098.3,ENST00000397100.2	0.627206	-0.0774279	5	5	ENST00000357429.6,ENST00000397098.3,ENST00000397100.2	0.430044	-0.0684964	5	5	ENST00000357429.6,ENST00000397098.3,ENST00000397100.2	0.515395	-0.0746658	5	5	ENST00000357429.6,ENST00000397098.3,ENST00000397100.2	0.497184	-0.0545766	5	5	ENST00000357429.6,ENST00000397098.3,ENST00000397100.2	0.518831	-0.064477	5	5
C7orf55	P1P2	0.438082	-0.0324489	5	5	P1P2	0.837097	-0.0572561	5	5	P1P2	0.61372	-0.0448525	5	5	P1P2	0.9264	0.0421844	5	5	P1P2	0.633849	-0.109069	5	5	P1P2	0.978198	-0.0118598	5	5	P1P2	0.899547	-0.0514266	5	5	P1P2	0.340837	-0.0746633	5	5	P1P2	0.62677	-0.0649032	5	5
C7orf55-LUC7L2	P1P2	0.0104827	-0.180071	5	5	P1P2	0.0107217	-0.149829	5	5	P1P2	0.00871488	-0.16495	5	5	P1P2	0.754493	-0.10948	5	5	P1P2	0.909675	0.0943228	5	5	P1P2	0.751363	-0.041297	5	5	P1P2	0.0167308	-0.293592	5	5	P1P2	0.147012	-0.188254	5	5	P1P2	0.0330645	-0.240923	5	5
C7orf57	P1P2	0.096511	0.0181319	5	5	P1P2	0.184852	0.0118252	5	5	P1P2	0.105004	0.0118956	5	5	P1P2	0.777782	0.132211	5	5	P1P2	0.330962	-0.203669	5	5	P1P2	0.437568	-0.0624332	5	5	P1P2	0.0917316	0.105136	5	5	P1P2	0.394788	-0.0494647	5	5	P1P2	0.220519	0.00462346	5	5
C7orf60	P1P2	0.270585	-0.0926698	5	5	P1P2	0.59062	-0.117914	5	5	P1P2	0.422358	-0.105295	5	5	P1P2	0.590673	0.036736	4	4	P1P2	0.192751	-0.204536	4	4	P1P2	0.422118	-0.0668697	4	4	P1P2	0.460192	-0.192245	5	5	P1P2	0.0895574	-0.259853	5	5	P1P2	0.219255	-0.207886	5	5
C7orf61	P1P2	0.799707	-0.0372165	5	5	P1P2	0.550719	-0.120491	5	5	P1P2	0.642345	-0.078854	5	5	P1P2	0.492423	-0.111736	5	5	P1P2	0.822817	0.0879915	5	5	P1P2	0.741663	0.0276167	5	5	P1P2	0.716154	-0.0935439	5	5	P1P2	0.286891	-0.118084	5	5	P1P2	0.485112	-0.0937109	5	5
C7orf62	P1P2	0.70491	-0.120332	5	5	P1P2	0.0524488	-0.146134	5	5	P1P2	0.258761	-0.125708	5	5	P1P2	0.0614296	0.144075	5	5	P1P2	0.877266	0.042147	4	4	P1P2	0.243356	-0.143094	4	4	P1P2	0.0856062	-0.144771	5	5	P1P2	0.381409	-0.212777	5	5	P1P2	0.174476	-0.225435	5	5
C7orf63	P1P2	0.768768	-0.016098	5	5	P1P2	0.824662	0.0177364	5	5	P1P2	0.999665	0.0079327	5	5	P1P2	0.0307549	0.292556	5	5	P1P2	0.157215	0.136646	5	5	P1P2	0.0171852	0.184569	5	5	P1P2	0.148758	0.0911696	5	5	P1P2	0.339139	0.0676218	5	5	P1P2	0.191034	0.0843251	5	5
C7orf65	ENST00000408988.2	0.491324	0.0243452	5	5	ENST00000408988.2	0.678147	-0.0218455	5	5	ENST00000408988.2	0.900661	0.00710978	5	5	ENST00000408988.2	0.128948	-0.285438	5	5	ENST00000408988.2	0.47454	0.0917171	5	5	ENST00000408988.2	0.415223	-0.0956227	5	5	ENST00000408988.2	0.577856	-0.0433903	5	5	ENST00000408988.2	0.856155	-0.00717149	5	5	ENST00000408988.2	0.775998	-0.0124674	5	5
C7orf66	ENST00000379007.2	0.0742115	0.0597526	5	5	ENST00000379007.2	0.0698119	0.066949	5	5	ENST00000379007.2	0.0553511	0.0591507	5	5	ENST00000379007.2	0.41346	-0.0440238	5	5	ENST00000379007.2	0.425136	-0.0624609	5	5	ENST00000379007.2	0.325198	-0.0589891	5	5	ENST00000379007.2	0.311554	0.0616766	5	5	ENST00000379007.2	0.229132	0.0849479	5	5	ENST00000379007.2	0.223701	0.0806873	5	5
C7orf69	P1P2	0.677698	0.0250521	5	5	P1P2	0.275281	0.047033	5	5	P1P2	0.501019	0.0360426	5	5	P1P2	0.0643747	0.241794	4	4	P1P2	0.302827	-0.0423349	5	5	P1P2	0.390811	0.0529778	4	4	P1P2	0.231176	0.100778	5	5	P1P2	0.60988	0.127582	5	5	P1P2	0.524841	0.117638	5	5
C7orf71	P1P2	0.399957	0.0221262	5	5	P1P2	0.623467	0.0226534	5	5	P1P2	0.49675	0.0223898	5	5	P1P2	0.0718528	0.185345	5	5	P1P2	0.520303	0.0311815	5	5	P1P2	0.240625	0.19295	5	5	P1P2	0.059982	0.0964237	5	5	P1P2	0.402761	0.0212834	5	5	P1P2	0.152403	0.078333	5	5
C7orf72	P1P2	0.253438	0.0636735	4	4	P1P2	0.443493	0.0670018	4	4	P1P2	0.321086	0.0662477	4	4	P1P2	0.773616	-0.0447342	4	4	P1P2	0.484553	0.0699212	4	4	P1P2	0.833202	0.0413779	4	4	P1P2	0.54423	0.0948672	4	4	P1P2	0.259868	0.109302	4	4	P1P2	0.383262	0.106333	4	4
C7orf73	P1P2	0.0690612	0.0889452	5	5	P1P2	0.112522	0.0614837	5	5	P1P2	0.0643562	0.0726133	5	5	P1P2	0.478638	0.160789	5	5	P1P2	0.532508	0.0804701	5	5	P1P2	0.569506	0.13945	5	5	P1P2	0.10924	0.186559	5	5	P1P2	0.122753	0.114129	5	5	P1P2	0.0814893	0.13677	5	5
C7orf76	ENST00000356686.1	0.721799	-0.0189058	5	5	ENST00000356686.1	0.205979	0.127051	5	5	ENST00000356686.1	0.3745	0.0472744	5	5	ENST00000356686.1	0.0577606	0.321852	5	5	ENST00000356686.1	0.41973	-0.0330704	5	5	ENST00000356686.1	0.174497	0.0608554	5	5	ENST00000356686.1	0.137536	0.16199	5	5	ENST00000356686.1	0.243068	0.124114	5	5	ENST00000356686.1	0.16661	0.143052	5	5
C8A	P1P2	0.385099	0.0368987	5	5	P1P2	0.521963	0.0186687	5	5	P1P2	0.403177	0.0277837	5	5	P1P2	0.43958	0.124499	5	5	P1P2	0.510699	0.11948	5	5	P1P2	0.313577	0.0663906	5	5	P1P2	0.128236	0.0900916	5	5	P1P2	0.356372	0.0468218	5	5	P1P2	0.191891	0.0508305	5	5
C8B	P1P2	0.349458	0.041444	5	5	P1P2	0.492411	0.0285729	5	5	P1P2	0.378127	0.0350085	5	5	P1P2	0.051575	-0.33581	5	5	P1P2	0.617596	-0.0412386	5	5	P1P2	0.226878	-0.211658	5	5	P1P2	0.622766	-0.0641267	5	5	P1P2	0.549039	0.0382858	5	5	P1P2	0.96614	-0.00979516	5	5
C8G	P1P2	0.49238	-0.031701	5	5	P1P2	0.498248	-0.0360509	5	5	P1P2	0.482487	-0.0343602	5	5	P1P2	0.286748	0.144219	5	5	P1P2	0.592683	0.0631073	5	5	P1P2	0.220379	0.11808	5	5	P1P2	0.924823	0.0255238	5	5	P1P2	0.856814	-0.0203967	5	5	P1P2	0.998994	0.0187254	5	5
C8orf22	P1P2	0.179725	0.0556004	5	5	P1P2	0.215151	0.0545828	5	5	P1P2	0.102681	0.0511655	5	5	P1P2	0.332709	0.16227	5	5	P1P2	0.767759	0.0720298	5	5	P1P2	0.527402	0.130977	5	5	P1P2	0.0646927	0.143743	5	5	P1P2	0.296492	0.105388	5	5	P1P2	0.0856922	0.118162	5	5
C8orf31	P1P2	0.203677	-0.000389464	5	5	P1P2	0.241042	0.0392979	5	5	P1P2	0.210858	0.0194542	5	5	P1P2	0.707968	-0.0460397	5	5	P1P2	0.0809717	-0.283548	5	5	P1P2	0.213072	-0.164794	5	5	P1P2	0.194581	-0.0303964	5	5	P1P2	0.903147	-0.00747435	5	5	P1P2	0.400346	-0.0235497	5	5
C8orf33	P1P2	0.00126633	-0.38431	4	4	P1P2	0.00169038	-0.420359	4	4	P1P2	0.0012854	-0.402334	4	4	P1P2	0.742249	0.0257169	4	4	P1P2	0.631836	-0.00680292	3	3	P1P2	0.421923	-0.0675873	3	3	P1P2	0.000971875	-0.481874	4	4	P1P2	0.00106017	-0.662481	4	4	P1P2	0.000885752	-0.572178	4	4
C8orf34	P1P2	0.707403	0.000643003	5	5	P1P2	0.738373	0.0188413	5	5	P1P2	0.788263	0.0141326	5	5	P1P2	0.0500687	0.341863	5	5	P1P2	0.107407	-0.0431584	5	5	P1P2	0.065958	0.127311	5	5	P1P2	0.088078	0.098207	5	5	P1P2	0.200318	0.0195893	5	5	P1P2	0.109587	0.0568668	5	5
C8orf37	P1P2	0.574421	-0.0467007	5	5	P1P2	0.656475	-0.106046	5	5	P1P2	0.589145	-0.0763734	5	5	P1P2	0.803893	0.0297534	5	5	P1P2	0.38948	0.10801	4	4	P1P2	0.212796	0.105653	4	4	P1P2	0.918163	-0.0320413	5	5	P1P2	0.923782	-0.0186823	5	5	P1P2	0.942037	-0.0253618	5	5
C8orf4	P1P2	0.0708752	0.0814329	5	5	P1P2	0.10104	0.0778845	5	5	P1P2	0.0725094	0.0796587	5	5	P1P2	0.363614	0.0937043	5	5	P1P2	0.225093	0.259346	5	5	P1P2	0.163131	0.227566	5	5	P1P2	0.0400443	0.16008	5	5	P1P2	0.044617	0.174885	5	5	P1P2	0.0366078	0.167483	5	5
C8orf44	P1P2	0.803598	0.0141425	5	5	P1P2	0.70071	-0.000178244	5	5	P1P2	0.758666	0.00698212	5	5	P1P2	0.0118353	0.305963	5	5	P1P2	0.0779854	0.239923	5	5	P1P2	0.012045	0.26269	5	5	P1P2	0.0988885	0.159313	5	5	P1P2	0.208093	0.0457055	5	5	P1P2	0.144843	0.0779513	5	5
C8orf44-SGK3	P1P2	0.0837894	0.0635799	5	5	P1P2	0.847601	0.0326207	5	5	P1P2	0.318594	0.0355638	5	5	P1P2	0.656372	0.019859	5	5	P1P2	0.0198648	0.29398	5	5	P1P2	0.055311	0.188564	5	5	P1P2	0.119631	0.127101	5	5	P1P2	0.0618655	0.113544	5	5	P1P2	0.0655779	0.116724	5	5
C8orf46	P1P2	0.397762	-0.033938	4	4	P1P2	0.544012	0.0365406	4	4	P1P2	0.967382	-0.0154808	4	4	P1P2	0.986767	0.00149322	4	4	P1P2	0.071785	-0.149793	4	4	P1P2	0.253137	-0.0749774	4	4	P1P2	0.457819	-0.0380049	4	4	P1P2	0.824344	-0.0450055	4	4	P1P2	0.6313	-0.0415052	4	4
C8orf47	P1P2	0.0255077	-0.161806	5	5	P1P2	0.0801583	-0.118296	5	5	P1P2	0.0371395	-0.139296	5	5	P1P2	0.4917	0.0584183	4	4	P1P2	0.278397	-0.631013	5	5	P1P2	0.413338	-0.0287839	4	4	P1P2	0.0928675	-0.219782	5	5	P1P2	0.00526433	-0.263645	5	5	P1P2	0.0134459	-0.223535	5	5
C8orf48	P1P2	0.200414	-0.105646	5	5	P1P2	0.10415	-0.20484	4	4	P1P2	0.0456053	-0.199501	4	4	P1P2	0.0125963	-1.08405	5	5	P1P2	0.191132	-0.169958	4	4	P1P2	0.0355821	-0.264319	4	4	P1P2	0.015617	-0.365819	4	4	P1P2	0.0148143	-0.331965	4	4	P1P2	0.0138344	-0.348892	4	4
C8orf58	P1P2	0.287342	-0.0382487	5	5	P1P2	0.240033	-0.0485435	5	5	P1P2	0.246903	-0.0433961	5	5	P1P2	0.464032	-0.123401	5	5	P1P2	0.862702	0.0326218	5	5	P1P2	0.688133	-0.000548291	5	5	P1P2	0.243154	-0.0923704	5	5	P1P2	0.274543	-0.0980017	5	5	P1P2	0.233447	-0.111687	5	5
C8orf59	P1P2	0.667819	-0.117388	4	4	P1P2	0.672779	-0.165279	4	4	P1P2	0.69332	-0.141333	4	4	P1P2	0.729401	-0.0318068	3	3	P1P2	0.340413	-0.16042	3	3	P1P2	0.300271	-0.0961136	3	3	P1P2	0.453852	-0.145842	4	4	P1P2	0.268297	-0.290886	4	4	P1P2	0.345985	-0.218364	4	4
C8orf74	P1P2	0.340886	-0.0523626	5	5	P1P2	0.147246	-0.128355	5	5	P1P2	0.215182	-0.114001	5	5	P1P2	0.159733	-0.144883	5	5	P1P2	0.37543	-0.0754566	5	5	P1P2	0.16057	-0.11017	5	5	P1P2	0.162678	-0.155601	5	5	P1P2	0.113667	-0.196345	5	5	P1P2	0.131445	-0.188666	5	5
C8orf76	P1P2	0.0987171	-0.101073	5	5	P1P2	0.0735807	-0.102048	5	5	P1P2	0.0676985	-0.101561	5	5	P1P2	0.527243	-0.100414	5	5	P1P2	0.455333	0.149809	5	5	P1P2	0.942131	0.0275923	5	5	P1P2	0.0602105	-0.160525	5	5	P1P2	0.209613	-0.113413	5	5	P1P2	0.0973072	-0.136969	5	5
C8orf82	P1P2	0.934822	-0.0268083	5	5	P1P2	0.959841	-0.0470098	5	5	P1P2	0.948058	-0.0395222	5	5	P1P2	0.860077	-0.0650941	5	5	P1P2	0.250232	-0.174475	5	5	P1P2	0.568348	-0.115945	5	5	P1P2	0.743896	-0.0285111	5	5	P1P2	0.284241	-0.104747	5	5	P1P2	0.463822	-0.0832558	5	5
C8orf86	P1P2	0.708204	-0.00730955	4	4	P1P2	0.437376	-0.03237	4	4	P1P2	0.595002	-0.0139707	4	4	P1P2	0.745834	-0.0386072	4	4	P1P2	0.557621	0.0293639	4	4	P1P2	0.963815	-0.0053987	4	4	P1P2	0.561171	-0.0199602	4	4	P1P2	0.878784	-0.0120359	4	4	P1P2	0.698184	-0.016686	4	4
C8orf87	P1P2	0.678926	-0.00146325	5	5	P1P2	0.571073	-0.0351191	5	5	P1P2	0.935349	-0.0156925	5	5	P1P2	0.650259	0.153409	5	5	P1P2	0.403755	0.111338	5	5	P1P2	0.91363	0.101119	5	5	P1P2	0.994312	-0.0022202	5	5	P1P2	0.959841	-0.0307471	5	5	P1P2	0.999665	-0.007249	5	5
C9	ENST00000263408.4	0.694968	-0.0100613	5	5	ENST00000263408.4	0.595845	-0.0311291	5	5	ENST00000263408.4	0.597286	-0.0205952	5	5	ENST00000263408.4	0.35694	0.0945136	5	5	ENST00000263408.4	0.576334	-0.0839162	5	5	ENST00000263408.4	0.737794	-0.0532894	5	5	ENST00000263408.4	0.745165	0.0366126	5	5	ENST00000263408.4	0.535138	-0.0757824	5	5	ENST00000263408.4	0.96346	-0.0335521	5	5
C9orf106	P1P2	0.630103	-0.032784	3	3	P1P2	0.987892	-0.0280989	3	3	P1P2	0.820058	-0.0304415	3	3	P1P2	0.790231	0.0269384	3	3	P1P2	0.563307	0.0582019	3	3	P1P2	0.518707	0.0425702	3	3	P1P2	0.915013	-0.0315763	3	3	P1P2	0.992216	-0.0151909	3	3	P1P2	0.972716	-0.0233836	3	3
C9orf114	P1P2	0.104538	-0.248934	4	4	P1P2	0.106571	-0.240454	4	4	P1P2	0.101216	-0.24266	4	4	P1P2	0.344803	-0.139025	3	3	P1P2	0.732402	-0.0251267	3	3	P1P2	0.31121	-0.0820756	3	3	P1P2	0.0290873	-0.365951	4	4	P1P2	0.0808699	-0.310484	4	4	P1P2	0.041218	-0.338217	4	4
C9orf116	P1P2	0.966704	0.00363413	4	4	P1P2	0.999626	-0.00260419	4	4	P1P2	0.951651	-0.00467637	4	4	P1P2	0.345907	-0.110919	4	4	P1P2	0.0505371	0.246646	4	4	P1P2	0.31021	0.0896969	4	4	P1P2	0.584149	-0.022707	4	4	P1P2	0.192525	0.0970776	4	4	P1P2	0.457982	0.0369656	4	4
C9orf117	P1P2	0.700554	-0.0191399	5	5	P1P2	0.866046	-0.0100384	5	5	P1P2	0.819476	-0.0170432	5	5	P1P2	0.193589	0.113942	5	5	P1P2	0.370643	-0.075687	5	5	P1P2	0.826273	-0.00873412	5	5	P1P2	0.608019	-0.00239534	5	5	P1P2	0.70694	-0.0437945	5	5	P1P2	0.979546	-0.0230949	5	5
C9orf129	P1P2	0.146413	0.0626469	5	5	P1P2	0.303536	0.0396048	5	5	P1P2	0.183999	0.0365163	5	5	P1P2	0.975661	0.0187545	5	5	P1P2	0.693666	-0.17502	5	5	P1P2	0.601805	-0.072703	5	5	P1P2	0.199384	0.0470103	5	5	P1P2	0.783114	-0.0179476	5	5	P1P2	0.493561	0.0450512	5	5
C9orf131	P1P2	0.317202	0.0352733	5	5	P1P2	0.435607	0.0459076	5	5	P1P2	0.301371	0.0325963	5	5	P1P2	0.74999	-0.171803	5	5	P1P2	0.437573	-0.0920061	5	5	P1P2	0.646514	-0.131668	5	5	P1P2	0.792587	0.0488292	5	5	P1P2	0.77346	0.0453623	5	5	P1P2	0.774711	0.0470958	5	5
C9orf135	P1P2	0.243832	-0.0581587	5	5	P1P2	0.790861	-0.0246077	5	5	P1P2	0.455657	-0.0402424	5	5	P1P2	0.751276	0.0583261	5	5	P1P2	0.0400188	-0.422919	5	5	P1P2	0.204109	-0.202739	5	5	P1P2	0.545068	-0.0657487	5	5	P1P2	0.152469	-0.173389	5	5	P1P2	0.274315	-0.113179	5	5
C9orf139	P1P2	0.414194	-0.0461334	5	5	P1P2	0.401347	-0.0282068	5	5	P1P2	0.398465	-0.0368856	5	5	P1P2	0.26809	-0.152321	4	4	P1P2	0.782731	-0.0988175	5	5	P1P2	0.348543	-0.108599	4	4	P1P2	0.214624	-0.259387	5	5	P1P2	0.544571	-0.077794	5	5	P1P2	0.286297	-0.199774	5	5
C9orf142	P1P2	0.641264	-0.036148	5	5	P1P2	0.360324	-0.0270612	5	5	P1P2	0.46075	-0.0316046	5	5	P1P2	0.880093	-0.0215537	5	5	P1P2	0.878761	-0.0202822	5	5	P1P2	0.826939	-0.0114517	5	5	P1P2	0.61331	-0.0488682	5	5	P1P2	0.426277	-0.0523131	5	5	P1P2	0.559931	-0.0593311	5	5
C9orf152	P1P2	0.0736692	-0.109937	5	5	P1P2	0.349846	-0.0759368	5	5	P1P2	0.172351	-0.114184	5	5	P1P2	0.0850547	0.196649	5	5	P1P2	0.0324733	0.277725	5	5	P1P2	0.0111439	0.268304	5	5	P1P2	0.508378	-0.00715033	5	5	P1P2	0.983261	-0.0258675	5	5	P1P2	0.756108	-0.0145971	5	5
C9orf153	P1P2	0.232158	0.0473022	5	5	P1P2	0.148893	0.0605968	5	5	P1P2	0.160261	0.0621117	5	5	P1P2	0.841476	-0.0401418	5	5	P1P2	0.689592	0.0386275	5	5	P1P2	0.761754	-0.0144505	5	5	P1P2	0.267678	0.0437101	5	5	P1P2	0.149603	0.0578459	5	5	P1P2	0.173943	0.050778	5	5
C9orf156	P1P2	0.244852	0.0400544	5	5	P1P2	0.711937	-0.00023057	5	5	P1P2	0.385448	0.0133011	5	5	P1P2	0.231776	-0.0722897	5	5	P1P2	0.792539	-0.000363381	5	5	P1P2	0.609558	-0.0877416	5	5	P1P2	0.875034	0.0120939	5	5	P1P2	0.767685	0.0231553	5	5	P1P2	0.737012	0.0121241	5	5
C9orf16	P1P2	0.546462	-0.0376245	5	5	P1P2	0.324918	-0.112655	5	5	P1P2	0.433625	-0.0809942	5	5	P1P2	0.983773	0.0238752	5	5	P1P2	0.81621	0.356056	5	5	P1P2	0.98501	0.161522	5	5	P1P2	0.570427	-0.0347449	5	5	P1P2	0.493999	-0.0605846	5	5	P1P2	0.528133	-0.0498674	5	5
C9orf163	P1P2	0.877348	-0.0147008	5	5	P1P2	0.875297	0.00926635	5	5	P1P2	0.878078	-0.0218124	5	5	P1P2	0.47444	-0.0760125	5	5	P1P2	0.759981	0.0489034	5	5	P1P2	0.817637	-0.0339332	5	5	P1P2	0.625139	-0.0411278	5	5	P1P2	0.85945	0.000708994	5	5	P1P2	0.859553	-0.0303915	5	5
C9orf169	P1P2	0.334967	-0.217335	5	5	P1P2	0.412743	0.0313694	5	5	P1P2	0.41848	-0.092983	5	5	P1P2	0.184078	0.278376	4	4	P1P2	0.179509	-0.549497	5	5	P1P2	0.449105	0.041846	4	4	P1P2	0.538124	0.0208801	5	5	P1P2	0.442556	-0.115841	5	5	P1P2	0.766355	-0.0615766	5	5
C9orf170	P1P2	0.16577	0.0551369	4	4	P1P2	0.213493	0.0455474	4	4	P1P2	0.169184	0.0626283	4	4	P1P2	0.52388	0.00999926	4	4	P1P2	0.737979	0.125397	4	4	P1P2	0.555987	0.0676983	4	4	P1P2	0.0867451	0.078617	4	4	P1P2	0.368345	0.102445	4	4	P1P2	0.0921605	0.0851684	4	4
C9orf171	P1P2	0.524645	0.0325766	5	5	P1P2	0.882578	-0.0243671	5	5	P1P2	0.689379	0.0246094	5	5	P1P2	0.286364	-0.0906893	5	5	P1P2	0.547116	0.0787346	5	5	P1P2	0.662543	-0.0543814	5	5	P1P2	0.970895	-0.0345447	5	5	P1P2	0.738373	-0.0110217	5	5	P1P2	0.89268	-0.00485524	5	5
C9orf172	P1P2	0.804778	0.00847328	4	4	P1P2	0.981655	0.0453744	4	4	P1P2	0.808002	0.0269238	4	4	P1P2	0.0988317	0.26513	4	4	P1P2	0.85857	-0.0202471	4	4	P1P2	0.240283	0.0935757	4	4	P1P2	0.29453	0.0863607	4	4	P1P2	0.709799	0.0478375	4	4	P1P2	0.470606	0.0760148	4	4
C9orf173	P1P2	0.888271	-0.0127678	5	5	P1P2	0.74408	-0.0196069	5	5	P1P2	0.835194	-0.0265156	5	5	P1P2	0.458362	-0.196982	5	5	P1P2	0.970512	-0.0288562	5	5	P1P2	0.579985	-0.0987909	5	5	P1P2	0.470445	-0.0718151	5	5	P1P2	0.666208	0.00180011	5	5	P1P2	0.670899	-0.0280533	5	5
C9orf24	P1P2	0.584754	-0.103958	5	5	P1P2	0.57851	-0.191495	5	5	P1P2	0.89401	-0.147727	5	5	P1P2	0.318968	-0.113946	4	4	P1P2	0.540197	-0.228305	4	4	P1P2	0.172459	-0.136702	4	4	P1P2	0.498747	-0.126778	5	5	P1P2	0.0592194	-0.242513	5	5	P1P2	0.2024	-0.16609	5	5
C9orf3	ENST00000375315.2	0.887608	-0.00107677	5	5	ENST00000375315.2	0.32906	0.06076	5	5	ENST00000375315.2	0.72248	0.0383867	5	5	ENST00000375315.2	0.166378	0.0706105	5	5	ENST00000375315.2	0.80238	-0.123466	5	5	ENST00000375315.2	0.581741	0.0467121	5	5	ENST00000375315.2	0.588217	0.0665617	5	5	ENST00000375315.2	0.810968	0.0946323	5	5	ENST00000375315.2	0.695582	0.086049	5	5
C9orf37	P1P2	0.166057	-0.128263	4	4	P1P2	0.339602	-0.0165154	4	4	P1P2	0.183305	-0.0671634	4	4	P1P2	0.276299	0.337223	3	3	P1P2	0.102824	-0.235043	4	4	P1P2	0.574456	0.120661	3	3	P1P2	0.886993	-0.059834	4	4	P1P2	0.193167	-0.0830671	4	4	P1P2	0.380192	-0.0835308	4	4
C9orf40	P1P2	0.592269	-0.174318	5	5	P1P2	0.0741228	-0.254139	5	5	P1P2	0.289347	-0.207783	5	5	P1P2	0.606958	0.161935	5	5	P1P2	0.00335356	0.354882	4	4	P1P2	0.50591	-0.0211119	4	4	P1P2	0.184812	-0.133999	5	5	P1P2	0.826622	-0.278023	5	5	P1P2	0.221152	-0.177789	5	5
C9orf41	P1P2	0.434396	0.0213409	3	3	P1P2	0.440866	0.0222642	3	3	P1P2	0.404045	0.0218025	3	3	P1P2	0.171541	0.125585	3	3	P1P2	0.593322	-0.0942596	3	3	P1P2	0.745692	0.0156627	3	3	P1P2	0.0896619	0.0753838	3	3	P1P2	0.893073	-0.00013789	3	3	P1P2	0.374744	0.0376229	3	3
C9orf43	P1P2	0.744531	0.0369562	5	5	P1P2	0.559156	-0.0176004	5	5	P1P2	0.927331	-0.0060898	5	5	P1P2	0.555862	-0.0595195	5	5	P1P2	0.892182	-0.0857209	5	5	P1P2	0.552245	-0.0393428	5	5	P1P2	0.886283	-0.038528	5	5	P1P2	0.594101	-0.0508364	5	5	P1P2	0.787616	-0.0207758	5	5
C9orf47	P1P2	0.0877659	-0.140669	5	5	P1P2	0.0653405	-0.108326	5	5	P1P2	0.0671945	-0.124498	5	5	P1P2	0.746192	0.00924121	4	4	P1P2	0.973222	-0.0432488	5	5	P1P2	0.555987	0.0496935	4	4	P1P2	0.167659	-0.207699	5	5	P1P2	0.104221	-0.140618	5	5	P1P2	0.123675	-0.173851	5	5
C9orf50	P1P2	0.729981	0.0431537	5	5	P1P2	0.602844	0.0380985	5	5	P1P2	0.64717	0.0419979	5	5	P1P2	0.880093	-0.112575	5	5	P1P2	0.642348	-0.0705244	5	5	P1P2	0.789231	-0.0915497	5	5	P1P2	0.853928	0.0410801	5	5	P1P2	0.983261	0.0114449	5	5	P1P2	0.942705	0.0503849	5	5
C9orf57	P1P2	0.359264	0.0341918	5	5	P1P2	0.0329697	0.0755288	5	5	P1P2	0.122246	0.0674085	5	5	P1P2	0.443603	0.0607396	5	5	P1P2	0.213614	-0.20834	5	5	P1P2	0.739083	-0.0318968	5	5	P1P2	0.196027	0.101563	5	5	P1P2	0.221111	0.0833199	5	5	P1P2	0.166095	0.0827027	5	5
C9orf62	ENST00000320778.2	0.0245034	0.087639	5	5	ENST00000320778.2	0.36209	0.001358	5	5	ENST00000320778.2	0.138466	0.0647355	5	5	ENST00000320778.2	0.929767	0.0370206	5	5	ENST00000320778.2	0.103027	0.392527	5	5	ENST00000320778.2	0.139324	0.238841	5	5	ENST00000320778.2	0.0280105	0.115461	5	5	ENST00000320778.2	0.0110223	0.145823	5	5	ENST00000320778.2	0.0126458	0.130642	5	5
C9orf64	P1P2	0.0316366	-0.166567	3	3	P1P2	0.464347	-0.0633704	3	3	P1P2	0.0918596	-0.114968	3	3	P1P2	0.342032	0.145625	2	2	P1P2	0.4366	-0.166993	2	2	P1P2	0.911225	-0.0106838	2	2	P1P2	0.101619	-0.125066	3	3	P1P2	0.153083	-0.311391	3	3	P1P2	0.101444	-0.218229	3	3
C9orf66	P1P2	0.415634	0.054738	5	5	P1P2	0.0782929	0.082036	5	5	P1P2	0.184555	0.0524179	5	5	P1P2	0.50209	0.0857629	5	5	P1P2	0.603303	-0.145401	5	5	P1P2	0.99523	-0.0508226	5	5	P1P2	0.43957	0.106559	5	5	P1P2	0.383695	0.0616256	5	5	P1P2	0.392854	0.0840922	5	5
C9orf69	P1P2	0.377345	0.0380615	5	5	P1P2	0.14984	0.0512072	5	5	P1P2	0.21178	0.0399193	5	5	P1P2	0.407677	-0.0888369	5	5	P1P2	0.179371	-0.107127	5	5	P1P2	0.139324	-0.102698	5	5	P1P2	0.829656	0.0229678	5	5	P1P2	0.671708	0.0167355	5	5	P1P2	0.694961	0.0143167	5	5
C9orf72	P1P2	0.466329	0.0195504	5	5	P1P2	0.928449	-0.0205542	5	5	P1P2	0.693098	0.0134791	5	5	P1P2	0.851431	-0.172953	5	5	P1P2	0.358062	0.150244	5	5	P1P2	0.962536	0.0601338	5	5	P1P2	0.795822	-0.00868667	5	5	P1P2	0.304523	0.0520622	5	5	P1P2	0.519921	0.0216877	5	5
C9orf78	P1P2	0.282243	-0.160202	5	5	P1P2	0.075907	-0.186679	5	5	P1P2	0.143228	-0.158322	5	5	P1P2	0.996619	-0.0212051	5	5	P1P2	0.0913846	0.305433	5	5	P1P2	0.268745	0.116392	5	5	P1P2	0.159669	-0.243448	5	5	P1P2	0.149366	-0.112547	5	5	P1P2	0.145772	-0.160018	5	5
C9orf84	P1P2	0.227601	0.0750347	5	5	P1P2	0.0788631	0.0788851	5	5	P1P2	0.129947	0.0702975	5	5	P1P2	0.856084	0.086636	5	5	P1P2	0.696177	-0.0789879	5	5	P1P2	0.664402	-0.00755033	5	5	P1P2	0.218366	0.111764	5	5	P1P2	0.201204	0.0771979	5	5	P1P2	0.171034	0.114689	5	5
C9orf85	P1P2	0.652193	-0.0246609	4	4	P1P2	0.913678	-0.00589073	4	4	P1P2	0.745341	-0.0122763	4	4	P1P2	0.788895	0.0294626	4	4	P1P2	0.834013	-0.0685329	4	4	P1P2	0.938715	-0.0174055	4	4	P1P2	0.836873	-0.0163223	4	4	P1P2	0.892124	-0.0177222	4	4	P1P2	0.899386	-0.0196784	4	4
C9orf89	P1P2	0.641264	-0.0211193	5	5	P1P2	0.534034	0.0019621	5	5	P1P2	0.913984	-0.00926206	5	5	P1P2	0.979716	-0.127212	5	5	P1P2	0.494184	-0.126693	5	5	P1P2	0.563148	-0.157368	5	5	P1P2	0.497683	-0.0893751	5	5	P1P2	0.857472	-0.0198444	5	5	P1P2	0.639337	-0.0640267	5	5
C9orf9	P1P2	0.673406	-0.0431991	5	5	P1P2	0.177189	0.0848982	5	5	P1P2	0.213941	0.0084416	5	5	P1P2	0.0495004	0.296872	4	4	P1P2	0.367472	-0.21836	5	5	P1P2	0.173061	0.14479	4	4	P1P2	0.486583	0.0851791	5	5	P1P2	0.191328	0.0106834	5	5	P1P2	0.294737	0.0512737	5	5
C9orf91	P1P2	0.0249334	-0.11981	5	5	P1P2	0.0474533	-0.0948035	5	5	P1P2	0.0220602	-0.0952618	5	5	P1P2	0.36901	-0.0585473	5	5	P1P2	0.917089	0.0969351	5	5	P1P2	0.863706	-0.0133276	5	5	P1P2	0.0092611	-0.170554	5	5	P1P2	0.185966	-0.0782107	5	5	P1P2	0.0351243	-0.136887	5	5
C9orf92	ENST00000380683.1	0.199531	-0.0486437	5	5	ENST00000380683.1	0.0721068	-0.120023	5	5	ENST00000380683.1	0.104644	-0.108021	5	5	ENST00000380683.1	0.0473556	-0.296385	5	5	ENST00000380685.1	0.41973	0.164824	5	5	ENST00000380685.1	0.35059	0.150549	5	5	ENST00000380683.1	0.0345065	-0.198772	5	5	ENST00000380683.1	0.09541	-0.1088	5	5	ENST00000380683.1	0.0256038	-0.134457	5	5
C9orf96	P1P2	0.523552	-0.0553384	5	5	P1P2	0.176248	-0.0502505	5	5	P1P2	0.297846	-0.0680255	5	5	P1P2	0.707968	0.0870591	5	5	P1P2	0.543164	0.0809178	5	5	P1P2	0.46319	0.0474484	5	5	P1P2	0.580151	-0.0606294	5	5	P1P2	0.548479	-0.03943	5	5	P1P2	0.523745	-0.0454843	5	5
CA1	P1P2	0.609525	-0.020024	4	4	P1P2	0.30476	0.0139195	4	4	P1P2	0.405703	-0.00305226	4	4	P1P2	0.426233	-0.0589326	4	4	P1P2	0.552206	-0.0563945	4	4	P1P2	0.585838	-0.0861197	4	4	P1P2	0.449342	-0.0390056	4	4	P1P2	0.753569	-0.0432593	4	4	P1P2	0.562856	-0.0411324	4	4
CA10	P1P2	0.533979	0.0169489	5	5	P1P2	0.120731	0.0572371	5	5	P1P2	0.22724	0.0362021	5	5	P1P2	0.0133686	-0.387074	5	5	P1P2	0.250757	-0.0702943	5	5	P1P2	0.0224925	-0.252738	5	5	P1P2	0.121637	-0.117853	5	5	P1P2	0.421414	0.0122574	5	5	P1P2	0.519376	-0.0331803	5	5
CA11	P1P2	0.624546	-0.0397012	5	5	P1P2	0.503587	-0.0367036	5	5	P1P2	0.522105	-0.0329645	5	5	P1P2	0.51952	0.0363615	5	5	P1P2	0.838058	-0.0545677	5	5	P1P2	0.875808	-0.101315	5	5	P1P2	0.869748	-0.0419895	5	5	P1P2	0.222699	-0.0422516	5	5	P1P2	0.392389	-0.0283802	5	5
CA12	P1P2	0.674018	-0.0439159	5	5	P1P2	0.687077	-0.0265356	5	5	P1P2	0.559931	-0.0303311	5	5	P1P2	0.516776	-0.137971	5	5	P1P2	0.633849	0.0797222	5	5	P1P2	0.668128	-0.0291244	5	5	P1P2	0.620396	-0.103591	5	5	P1P2	0.989956	-0.022386	5	5	P1P2	0.548669	-0.0480301	5	5
CA13	P1P2	0.0331684	-0.161295	5	5	P1P2	0.0165766	-0.167558	5	5	P1P2	0.0139602	-0.163429	5	5	P1P2	0.89348	-0.00613362	5	5	P1P2	0.899577	-0.0351097	5	5	P1P2	0.834931	-0.0182901	5	5	P1P2	0.0621828	-0.249008	5	5	P1P2	0.0056738	-0.20566	5	5	P1P2	0.0164955	-0.227334	5	5
CA14	P1P2	0.603918	-0.0345831	5	5	P1P2	0.252684	0.0585513	5	5	P1P2	0.36419	0.0344054	5	5	P1P2	0.166378	0.2178	5	5	P1P2	0.83673	-0.0753614	5	5	P1P2	0.444659	0.0624811	5	5	P1P2	0.331196	0.0607342	5	5	P1P2	0.262205	0.0742416	5	5	P1P2	0.256288	0.0595261	5	5
CA2	P1P2	0.794632	-0.118132	4	4	P1P2	0.507887	-0.125586	4	4	P1P2	0.609407	-0.121859	4	4	P1P2	0.291296	-0.107967	3	3	P1P2	0.187209	0.111302	3	3	P1P2	0.973599	0.00166772	3	3	P1P2	0.340339	-0.202523	4	4	P1P2	0.836786	-0.174142	4	4	P1P2	0.530956	-0.187272	4	4
CA3	P1P2	0.410368	0.0352026	5	5	P1P2	0.17531	0.0523304	5	5	P1P2	0.269183	0.0531236	5	5	P1P2	0.775184	0.0363217	5	5	P1P2	0.888152	-0.0527627	5	5	P1P2	0.925155	-0.0121318	5	5	P1P2	0.276095	0.034479	5	5	P1P2	0.213912	0.0749804	5	5	P1P2	0.2069	0.0356229	5	5
CA4	P1P2	0.111863	0.00862578	5	5	P1P2	0.479802	-0.0538197	5	5	P1P2	0.176081	-0.0306234	5	5	P1P2	0.24083	-0.105055	5	5	P1P2	0.106852	0.474695	5	5	P1P2	0.948929	0.138015	5	5	P1P2	0.812695	-0.00287616	5	5	P1P2	0.110259	0.103633	5	5	P1P2	0.2959	0.0301525	5	5
CA5A	P1P2	0.0824474	-0.109904	5	5	P1P2	0.0419251	-0.100173	5	5	P1P2	0.0513082	-0.0994262	5	5	P1P2	0.375367	-0.0414224	5	5	P1P2	0.501188	-0.103697	5	5	P1P2	0.357241	-0.146566	5	5	P1P2	0.0187838	-0.138941	5	5	P1P2	0.0206369	-0.153076	5	5	P1P2	0.015681	-0.146009	5	5
CA5B	P1P2	0.896228	0.00943686	5	5	P1P2	0.600507	0.0252554	5	5	P1P2	0.717448	0.0193641	5	5	P1P2	0.732701	0.0186479	5	5	P1P2	0.777514	-0.0446144	5	5	P1P2	0.883892	-0.0100221	5	5	P1P2	0.655134	0.0236944	5	5	P1P2	0.730156	0.032096	5	5	P1P2	0.635736	0.0254582	5	5
CA6	P1P2	0.106848	0.0949945	5	5	P1P2	0.0130499	0.0759619	5	5	P1P2	0.0330645	0.0854782	5	5	P1P2	0.722519	0.0719516	5	5	P1P2	0.181723	-0.237667	5	5	P1P2	0.521282	-0.0855988	5	5	P1P2	0.0653025	0.114496	5	5	P1P2	0.313905	0.069138	5	5	P1P2	0.119228	0.103579	5	5
CA7	P1P2	0.276465	-0.0887273	5	5	P1P2	0.0745315	-0.137636	5	5	P1P2	0.12347	-0.107811	5	5	P1P2	0.0918652	-0.216709	5	5	P1P2	0.390022	-0.266687	5	5	P1P2	0.108746	-0.22335	5	5	P1P2	0.0876102	-0.176675	5	5	P1P2	0.0341594	-0.251557	5	5	P1P2	0.0478934	-0.214116	5	5
CA8	P1P2	0.226956	-0.0813479	5	5	P1P2	0.144686	-0.0413853	5	5	P1P2	0.157526	-0.0334373	5	5	P1P2	0.481273	-0.249662	5	5	P1P2	0.0907341	-0.266113	5	5	P1P2	0.0966989	-0.257888	5	5	P1P2	0.0975242	-0.17279	5	5	P1P2	0.0468	-0.195055	5	5	P1P2	0.0509079	-0.166859	5	5
CA9	P1P2	0.224066	-0.0454927	5	5	P1P2	0.194339	-0.0558868	5	5	P1P2	0.200915	-0.0506897	5	5	P1P2	0.0193769	0.225524	5	5	P1P2	0.4212	-0.146512	5	5	P1P2	0.736505	0.0586275	5	5	P1P2	0.629899	0.0199996	5	5	P1P2	0.147363	-0.110162	5	5	P1P2	0.280263	-0.0450812	5	5
CAAP1	P1P2	0.608899	0.013643	5	5	P1P2	0.653445	0.0110953	5	5	P1P2	0.646566	0.0205437	5	5	P1P2	0.902198	-0.0338482	5	5	P1P2	0.455846	0.099368	5	5	P1P2	0.79977	0.0909129	5	5	P1P2	0.718661	0.033866	5	5	P1P2	0.328229	0.0542919	5	5	P1P2	0.465362	0.0440789	5	5
CAB39	P1P2	0.984658	0.0023704	4	4	P1P2	0.485305	-0.0310301	4	4	P1P2	0.695403	-0.00751687	4	4	P1P2	0.124572	-0.246149	4	4	P1P2	0.973844	0.0201006	4	4	P1P2	0.322199	-0.0891352	4	4	P1P2	0.304138	-0.0515822	4	4	P1P2	0.455306	-0.0192809	4	4	P1P2	0.338342	-0.0354315	4	4
CAB39L	P2	0.363134	0.0467056	4	4	P2	0.247381	0.0553667	4	4	P2	0.265496	0.0411683	4	4	P1	0.0752623	-0.270498	5	5	P2	0.173385	-0.244141	4	4	P1	0.106505	-0.141242	5	5	P2	0.53802	0.0818357	4	4	P1	0.618135	-0.0377545	5	5	P1	0.691858	-0.0427481	5	5
CABIN1	P1P2	0.0185313	-0.321195	5	5	P1P2	0.011344	-0.308763	5	5	P1P2	0.0157899	-0.314979	5	5	P1P2	0.644733	-0.0438635	4	4	P1P2	0.357617	0.210193	5	5	P1P2	0.399304	0.0928962	4	4	P1P2	0.0142347	-0.411902	5	5	P1P2	0.0137097	-0.346635	5	5	P1P2	0.0140914	-0.375842	5	5
CABLES1	P1P2	0.897555	-0.0932552	5	5	P1P2	0.749164	-0.106338	5	5	P1P2	0.977535	-0.0997967	5	5	P1P2	0.173496	0.218804	5	5	P1P2	0.145824	0.196778	5	5	P1P2	0.0865247	0.184781	5	5	P1P2	0.797116	0.00988226	5	5	P1P2	0.91379	-0.105134	5	5	P1P2	0.868145	-0.0920166	5	5
CABLES2	P1P2	0.86998	0.000338779	4	4	P1P2	0.962946	-0.0142787	4	4	P1P2	0.955395	-0.00696999	4	4	P1P2	0.0710699	0.184603	4	4	P1P2	0.105661	0.283541	4	4	P1P2	0.0523479	0.234072	4	4	P1P2	0.340339	0.0675291	4	4	P1P2	0.383011	0.0790468	4	4	P1P2	0.331744	0.0744352	4	4
CABP1	P1P2	0.686929	-0.00657661	5	5	P1P2	0.403233	0.0242039	5	5	P1P2	0.826017	0.000843148	5	5	P1P2	0.62065	0.135353	5	5	P1P2	0.309657	-0.118397	5	5	P1P2	0.966621	-0.0388422	5	5	P1P2	0.714275	0.0411893	5	5	P1P2	0.997656	0.0204262	5	5	P1P2	0.833226	-0.00943537	5	5
CABP2	P1P2	0.093783	-0.0961623	4	4	P1P2	0.118246	-0.241434	4	4	P1P2	0.06106	-0.178181	4	4	P1P2	0.678224	-0.697294	3	3	P1P2	0.116868	0.18343	3	3	P1P2	0.315645	0.129339	2	2	P1P2	0.110271	-0.351715	4	4	P1P2	0.62852	-0.105126	4	4	P1P2	0.243938	-0.217182	4	4
CABP4	P1	0.214433	-0.127897	4	4	P1	0.129471	-0.0739506	4	4	P1	0.156169	-0.102955	4	4	P1	0.0896995	0.421511	4	4	P1	0.192102	0.0389792	4	4	P1	0.00926446	0.230245	4	4	P2	0.0863725	0.123873	5	5	P2	0.180443	0.0877552	5	5	P2	0.101799	0.105814	5	5
CABP5	P1P2	0.289819	-0.104785	5	5	P1P2	0.251295	-0.0490941	5	5	P1P2	0.155559	-0.0769395	5	5	P1P2	0.586101	-0.0580921	4	4	P1P2	0.41924	0.198764	5	5	P1P2	0.900809	0.0183859	4	4	P1P2	0.219624	-0.148743	5	5	P1P2	0.813898	-0.0129977	5	5	P1P2	0.229187	-0.0605144	5	5
CABP7	P1P2	0.327039	0.0241309	5	5	P1P2	0.559156	0.0235609	5	5	P1P2	0.390067	0.0472139	5	5	P1P2	0.086601	-0.245473	5	5	P1P2	0.743214	-0.0572167	5	5	P1P2	0.319768	-0.118371	5	5	P1P2	0.870409	-0.0350444	5	5	P1P2	0.66804	0.0144184	5	5	P1P2	0.94672	-0.035011	5	5
CABS1	P1P2	0.871069	-0.0013054	5	5	P1P2	0.938792	-0.00219816	5	5	P1P2	0.907319	0.00755439	5	5	P1P2	0.0384946	0.244775	5	5	P1P2	0.946136	0.0271745	5	5	P1P2	0.144421	0.145896	5	5	P1P2	0.160667	0.100392	5	5	P1P2	0.995982	0.0114417	5	5	P1P2	0.425769	0.0411044	5	5
CABYR	P1P2	0.699311	0.0154617	5	5	P1P2	0.153675	0.0317613	5	5	P1P2	0.327649	0.0236115	5	5	P1P2	0.823623	-0.0424807	5	5	P1P2	0.449708	-0.049163	5	5	P1P2	0.591733	-0.0511525	5	5	P1P2	0.794528	-0.00833921	5	5	P1P2	0.404178	0.0369233	5	5	P1P2	0.526486	0.0258223	5	5
CACFD1	P1P2	0.0893353	0.0950109	5	5	P1P2	0.180443	0.061112	5	5	P1P2	0.114135	0.0774226	5	5	P1P2	0.506961	-0.0819927	5	5	P1P2	0.486169	-0.180351	5	5	P1P2	0.304238	-0.133386	5	5	P1P2	0.215245	0.106168	5	5	P1P2	0.835131	0.0520199	5	5	P1P2	0.525389	0.0790941	5	5
CACHD1	P1P2	0.956855	0.0299298	5	5	P1P2	0.628224	0.0411156	5	5	P1P2	0.79474	0.0355227	5	5	P1P2	0.0878542	0.204992	5	5	P1P2	0.508789	0.106055	5	5	P1P2	0.0972145	0.143027	5	5	P1P2	0.261572	0.0677464	5	5	P1P2	0.308692	0.0661867	5	5	P1P2	0.246218	0.0669665	5	5
CACNA1A	P1P2	0.638264	-0.00828085	5	5	P1P2	0.937123	-0.0070468	5	5	P1P2	0.824054	-0.00516509	5	5	P1P2	0.39296	0.112903	5	5	P1P2	0.988135	0.0407671	5	5	P1P2	0.660067	0.110476	5	5	P1P2	0.603918	0.0159599	5	5	P1P2	0.635387	0.00717126	5	5	P1P2	0.549229	0.0115361	5	5
CACNA1B	P1P2	0.404197	0.0390609	5	5	P1P2	0.153192	0.0207908	5	5	P1P2	0.223382	0.0194601	5	5	P1P2	0.596925	-0.110351	5	5	P1P2	0.462548	-0.103843	5	5	P1P2	0.341411	-0.0730729	5	5	P1P2	0.643667	-0.00231652	5	5	P1P2	0.449568	0.0231794	5	5	P1P2	0.518287	0.00881132	5	5
CACNA1C	P1P2	0.51161	0.0122867	5	5	P1P2	0.967868	-0.0152462	5	5	P1P2	0.822091	-0.00218704	5	5	P1P2	0.876083	0.0110781	5	5	P1P2	0.522235	-0.132166	5	5	P1P2	0.686248	-0.0579142	5	5	P1P2	0.51161	0.0285737	5	5	P1P2	0.608118	-0.0319302	5	5	P1P2	0.992958	-0.00167824	5	5
CACNA1D	P1P2	0.14502	-0.162626	5	5	P1P2	0.0609342	-0.330576	5	5	P1P2	0.0873905	-0.262393	5	5	P1P2	0.370696	0.0877701	4	4	P1P2	0.898287	0.0141535	4	4	P1P2	0.543245	0.0410567	4	4	P1P2	0.366119	-0.173885	5	5	P1P2	0.129826	-0.191631	5	5	P1P2	0.200029	-0.173723	5	5
CACNA1E	P1P2	0.793881	-0.0819978	5	5	P1P2	0.497716	-0.0697942	5	5	P1P2	0.910651	-0.0804614	5	5	P1P2	0.0333188	-0.367862	4	4	P1P2	0.114544	-0.252225	4	4	P1P2	0.0408232	-0.317624	4	4	P1P2	0.0594136	-0.296205	5	5	P1P2	0.0685914	-0.201969	5	5	P1P2	0.0578574	-0.245503	5	5
CACNA1F	P1P2	0.494498	0.0788879	5	5	P1P2	0.296104	0.122415	5	5	P1P2	0.380862	0.100651	5	5	P1P2	0.190126	0.166346	5	5	P1P2	0.21252	-0.233622	5	5	P1P2	0.875808	0.0246932	5	5	P1P2	0.27425	0.183911	5	5	P1P2	0.369205	0.0875588	5	5	P1P2	0.294737	0.124615	5	5
CACNA1G	P1P2	0.316796	-0.0712579	5	5	P1P2	0.203283	-0.078314	5	5	P1P2	0.299018	-0.0805138	5	5	P1P2	0.648734	0.181172	5	5	P1P2	0.874741	0.0306834	5	5	P1P2	0.466842	0.0836468	5	5	P1P2	0.790003	-0.0839466	5	5	P1P2	0.176114	-0.116471	5	5	P1P2	0.439572	-0.0933409	5	5
CACNA1H	P1P2	0.306765	-0.0582925	5	5	P1P2	0.61991	-0.0202637	5	5	P1P2	0.382693	-0.0432443	5	5	P1P2	0.027148	0.435911	5	5	P1P2	0.217709	0.0814485	5	5	P1P2	0.029937	0.285614	5	5	P1P2	0.185229	0.0724911	5	5	P1P2	0.647403	0.0188757	5	5	P1P2	0.310104	0.043193	5	5
CACNA1I	P1P2	0.51269	-0.0349152	5	5	P1P2	0.431664	-0.0362739	5	5	P1P2	0.480393	-0.0389075	5	5	P1P2	0.017566	-0.322982	5	5	P1P2	0.55963	-0.10276	5	5	P1P2	0.0923215	-0.252946	5	5	P1P2	0.0524235	-0.153888	5	5	P1P2	0.419478	-0.0814828	5	5	P1P2	0.15434	-0.123512	5	5
CACNA1S	P1P2	0.300066	-0.0700692	5	5	P1P2	0.178811	-0.14546	5	5	P1P2	0.228212	-0.0867005	5	5	P1P2	0.31362	0.236349	5	5	P1P2	0.0556747	0.268521	4	4	P1P2	0.0531653	0.126116	4	4	P1P2	0.493439	-0.0454962	5	5	P1P2	0.690167	-0.0727747	5	5	P1P2	0.584516	-0.0591354	5	5
CACNA2D1	P1P2	0.493439	0.0403555	5	5	P1P2	0.245789	0.0522012	5	5	P1P2	0.315747	0.0409081	5	5	P1P2	0.50155	-0.00777668	5	5	P1P2	0.213614	-0.142603	5	5	P1P2	0.267637	-0.0438411	5	5	P1P2	0.664854	0.0295951	5	5	P1P2	0.611057	0.0385656	5	5	P1P2	0.587987	0.0316024	5	5
CACNA2D2	P1P2	0.265152	0.01316	5	5	P1P2	0.582534	-0.0128687	5	5	P1P2	0.446568	0.000145678	5	5	P1P2	0.901863	-0.0066857	5	5	P1P2	0.578657	-0.0753011	5	5	P1P2	0.626405	-0.0213811	5	5	P1P2	0.46479	0.0321941	5	5	P1P2	0.894513	-0.0883946	5	5	P1P2	0.634538	-0.00433524	5	5
CACNA2D3	P1P2	0.499812	-0.0326644	5	5	P1P2	0.300783	-0.0121257	5	5	P1P2	0.339414	-0.0192586	5	5	P1P2	0.60755	0.0906755	5	5	P1P2	0.302031	-0.321627	5	5	P1P2	0.519066	-0.0869365	5	5	P1P2	0.806195	-0.00798174	5	5	P1P2	0.0263233	-0.13426	5	5	P1P2	0.128885	-0.0625928	5	5
CACNA2D4	ENST00000382722.5	0.869088	-0.0316129	5	5	ENST00000382722.5	0.770892	-0.00502517	5	5	ENST00000382722.5	0.897334	-0.0100304	5	5	ENST00000382722.5	0.605182	0.104112	5	5	ENST00000382722.5	0.721471	-0.129436	5	5	ENST00000382722.5	0.993867	-0.00706182	5	5	ENST00000382722.5	0.98026	0.00562285	5	5	ENST00000382722.5	0.754897	-0.0121712	5	5	ENST00000382722.5	0.863517	-0.00327417	5	5
CACNB1	P1P2	0.315986	0.0374882	5	5	P1P2	0.134351	0.0403299	5	5	P1P2	0.191891	0.038909	5	5	P1P2	0.730151	0.0361235	5	5	P1P2	0.963737	0.0237197	5	5	P1P2	0.587609	0.022036	5	5	P1P2	0.286393	0.0661757	5	5	P1P2	0.18821	0.0832336	5	5	P1P2	0.204191	0.0747046	5	5
CACNB2	P2	0.922824	-0.00638366	5	5	P2	0.215773	0.0522078	5	5	P2	0.497816	0.0229121	5	5	P2	0.663738	-0.132995	5	5	P2	0.440589	0.0684793	5	5	P1	0.506416	-0.302454	5	5	P2	0.473028	-0.0260206	5	5	P2	0.145149	0.0732859	5	5	P2	0.581056	0.0325728	5	5
CACNB3	P1	0.186065	0.0427364	5	5	P2	0.118043	0.0705595	5	5	P1	0.292033	0.00668663	5	5	P2	0.196258	0.127681	4	4	P2	0.179509	-0.352684	5	5	P1	0.554532	0.0411682	5	5	P1	0.265152	0.0212743	5	5	P1	0.379585	0.0323258	5	5	P1	0.253133	0.022687	5	5
CACNB4	ENST00000360283.6,ENST00000534999.1	0.304785	-0.193406	5	5	ENST00000360283.6,ENST00000534999.1	0.909957	0.0116568	4	4	ENST00000360283.6,ENST00000534999.1	0.93893	0.00122098	4	4	ENST00000360283.6,ENST00000534999.1	0.185963	-0.166466	4	4	ENST00000360283.6,ENST00000534999.1	0.537059	-0.0485809	4	4	ENST00000360283.6,ENST00000534999.1	0.182276	-0.144157	4	4	ENST00000360283.6,ENST00000534999.1	0.0992319	-0.348665	5	5	ENST00000360283.6,ENST00000534999.1	0.995881	0.00138397	4	4	ENST00000360283.6,ENST00000534999.1	0.723391	-0.0453496	4	4
CACNG1	P1P2	0.39295	-0.054084	5	5	P1P2	0.273438	-0.0609878	5	5	P1P2	0.305717	-0.0575359	5	5	P1P2	0.572467	-0.0533587	5	5	P1P2	0.735516	-0.0712393	5	5	P1P2	0.599428	-0.0573322	5	5	P1P2	0.291159	-0.0450552	5	5	P1P2	0.223336	-0.0941616	5	5	P1P2	0.22724	-0.0490437	5	5
CACNG2	P1P2	0.773259	-0.0125282	5	5	P1P2	0.649213	0.00672744	5	5	P1P2	0.990946	0.000535661	5	5	P1P2	0.0878542	-0.317658	5	5	P1P2	0.848697	-0.0104131	5	5	P1P2	0.244065	-0.141815	5	5	P1P2	0.117454	-0.129449	5	5	P1P2	0.784404	0.0347487	5	5	P1P2	0.462797	-0.0319563	5	5
CACNG3	P1P2	0.110733	0.00360935	5	5	P1P2	0.102268	0.00501084	5	5	P1P2	0.0861527	0.00431009	5	5	P1P2	0.550757	-0.146512	5	5	P1P2	0.589162	-0.214163	5	5	P1P2	0.506962	-0.180338	5	5	P1P2	0.407038	0.00831061	5	5	P1P2	0.305512	-0.019186	5	5	P1P2	0.33476	-0.00543769	5	5
CACNG4	P1P2	0.559087	0.0185601	5	5	P1P2	0.866955	0.0121266	4	4	P1P2	0.984625	-0.00269234	4	4	P1P2	0.0723896	-0.31971	5	5	P1P2	0.844041	0.0500094	4	4	P1P2	0.0607493	-0.167367	4	4	P1P2	0.401367	-0.0617148	5	5	P1P2	0.80032	0.011738	4	4	P1P2	0.291758	-0.0574184	4	4
CACNG5	P1P2	0.0571848	-0.272398	5	5	P1P2	0.208867	-0.221718	4	4	P1P2	0.194051	-0.148907	4	4	P1P2	0.323441	-0.0873374	3	3	P1P2	0.0557821	-0.218818	3	3	P1P2	0.0753597	-0.153078	3	3	P1P2	0.0250419	-0.305621	5	5	P1P2	0.0191277	-0.177365	4	4	P1P2	0.0389389	-0.176213	4	4
CACNG6	P1P2	0.140448	-0.0996514	5	5	P1P2	0.0470324	-0.234734	5	5	P1P2	0.0682056	-0.208739	5	5	P1P2	0.753205	0.16086	5	5	P1P2	0.00233055	0.551273	4	4	P1P2	0.0531653	0.246561	4	4	P1P2	0.198066	-0.0878992	5	5	P1P2	0.38968	-0.0871536	5	5	P1P2	0.18567	-0.0594282	5	5
CACNG7	P1P2	0.321686	-0.0574394	5	5	P1P2	0.386911	-0.0257986	5	5	P1P2	0.327234	-0.041619	5	5	P1P2	0.487096	0.14321	5	5	P1P2	0.740645	0.0646432	5	5	P1P2	0.506962	0.0879626	5	5	P1P2	0.450065	-0.0411312	5	5	P1P2	0.65284	-0.0395931	5	5	P1P2	0.544754	-0.0403622	5	5
CACNG8	P1	0.143407	0.046132	5	5	P1	0.459185	0.0351805	5	5	P1	0.252784	0.0433117	5	5	P1	0.240491	0.0359335	5	5	P2	0.00472543	-0.512743	5	5	P2	0.0323403	-0.331887	5	5	P1	0.122447	0.164261	5	5	P2	0.0782929	-0.22088	5	5	P2	0.1272	-0.205927	5	5
CACTIN	P1P2	0.0746343	-0.235584	4	4	P1P2	0.143294	-0.100638	4	4	P1P2	0.0804583	-0.188758	4	4	P1P2	0.22165	0.177493	4	4	P1P2	0.6333	-0.0601635	4	4	P1P2	0.438872	0.0429278	4	4	P1P2	0.0863144	-0.252445	4	4	P1P2	0.185572	-0.153753	4	4	P1P2	0.102002	-0.237483	4	4
CACUL1	P1P2	0.205773	0.0600415	5	5	P1P2	0.223336	0.0685856	5	5	P1P2	0.177698	0.034061	5	5	P1P2	0.307956	0.198029	5	5	P1P2	0.217392	0.0292355	5	5	P1P2	0.174768	0.151542	5	5	P1P2	0.0702229	0.141685	5	5	P1P2	0.171073	0.100691	5	5	P1P2	0.0937963	0.122361	5	5
CACYBP	P1P2	0.953514	0.0013676	5	5	P1P2	0.429701	0.0215561	5	5	P1P2	0.667226	0.0114619	5	5	P1P2	0.121539	0.175585	5	5	P1P2	0.639307	-0.121833	5	5	P1P2	0.516854	0.0327582	5	5	P1P2	0.350323	0.0426857	5	5	P1P2	0.664988	0.020487	5	5	P1P2	0.501019	0.0395235	5	5
CAD	P1P2	0.0628062	-0.372177	4	4	P1P2	0.00496213	-0.433403	4	4	P1P2	0.0132999	-0.395722	4	4	P1P2	0.075689	-1.23023	2	2	P1P2	0.0952515	-0.534867	1	1	P1P2	0.105804	-0.329329	1	1	P1P2	0.00190682	-0.835387	4	4	P1P2	0.000780952	-0.624135	4	4	P1P2	0.000876835	-0.729761	4	4
CADM1	P1P2	0.78742	0.0160208	5	5	P1P2	0.529628	-0.00669122	5	5	P1P2	0.843078	-0.00479461	5	5	P1P2	0.228813	-0.134053	5	5	P1P2	0.293748	0.142323	5	5	P1P2	0.963898	0.0236963	5	5	P1P2	0.72872	-0.0387907	5	5	P1P2	0.621688	0.0507	5	5	P1P2	0.88471	0.0257694	5	5
CADM2	P1P2	0.34259	-0.109165	5	5	P1P2	0.0116184	-0.194609	5	5	P1P2	0.0538703	-0.15379	5	5	P1P2	0.273169	0.242539	5	5	P1P2	0.0547336	0.655409	5	5	P1P2	0.0941537	0.477127	5	5	P1P2	0.777114	-0.0649297	5	5	P1P2	0.712563	-0.101089	5	5	P1P2	0.816211	-0.0832662	5	5
CADM3	P1P2	0.293851	-0.112043	5	5	P1P2	0.243068	-0.130628	5	5	P1P2	0.282139	-0.121336	5	5	P1P2	0.522822	0.126918	5	5	P1P2	0.93329	0.0792556	5	5	P1P2	0.42805	0.0546288	5	5	P1P2	0.49928	-0.0616547	5	5	P1P2	0.260068	-0.145898	5	5	P1P2	0.328065	-0.131492	5	5
CADM4	P1P2	0.392485	0.0285249	5	5	P1P2	0.993304	-0.00683095	5	5	P1P2	0.641743	0.0215727	5	5	P1P2	0.205161	-0.218657	5	5	P1P2	0.820173	-0.0433118	5	5	P1P2	0.266533	-0.114764	5	5	P1P2	0.879001	-0.0230543	5	5	P1P2	0.969206	0.00677802	5	5	P1P2	0.949397	-0.0304886	5	5
CADPS	P1P2	0.380526	0.0357098	5	5	P1P2	0.820744	0.00530627	5	5	P1P2	0.550912	0.0249071	5	5	P1P2	0.720615	0.0629047	5	5	P1P2	0.0783447	0.325732	5	5	P1P2	0.0657071	0.146809	5	5	P1P2	0.235784	0.0511333	5	5	P1P2	0.10139	0.134132	5	5	P1P2	0.115295	0.0892995	5	5
CADPS2	P1P2	0.0676629	0.0713845	5	5	P1P2	0.0101545	0.0920575	5	5	P1P2	0.0216248	0.081721	5	5	P1P2	0.067547	0.193159	5	5	P1P2	0.861033	-0.0260769	5	5	P1P2	0.269855	0.0654268	5	5	P1P2	0.0164649	0.166105	5	5	P1P2	0.0534782	0.152497	5	5	P1P2	0.0274351	0.159301	5	5
CAGE1	P1P2	0.37193	-0.0390368	5	5	P1P2	0.742176	-0.00900423	5	5	P1P2	0.473104	-0.0228146	5	5	P1P2	0.89013	-0.0252656	5	5	P1P2	0.00560664	-0.611901	5	5	P1P2	0.0334605	-0.381996	5	5	P1P2	0.473545	-0.077779	5	5	P1P2	0.161318	-0.214968	5	5	P1P2	0.251391	-0.12528	5	5
CALB1	P1P2	0.672794	0.0246769	5	5	P1P2	0.515438	0.0297122	5	5	P1P2	0.59612	0.0334662	5	5	P1P2	0.762232	-0.0340042	5	5	P1P2	0.993559	-0.00287711	5	5	P1P2	0.832265	-0.04912	5	5	P1P2	0.883634	0.0434633	5	5	P1P2	0.585416	0.0535526	5	5	P1P2	0.726261	0.0485079	5	5
CALB2	P1P2	0.22279	0.0236542	5	5	P1P2	0.172917	0.0212605	5	5	P1P2	0.173411	0.0224573	5	5	P1P2	0.27354	-0.0515032	5	5	P1P2	0.303626	-0.0930104	5	5	P1P2	0.201385	-0.10886	5	5	P1P2	0.473028	-0.00245498	5	5	P1P2	0.447057	0.0120674	5	5	P1P2	0.401288	-0.00364231	5	5
CALCA	P1	0.0413213	0.0621051	5	5	P1	0.0609342	0.0808043	5	5	P1	0.0377552	0.0657851	5	5	P2	0.145166	0.312014	5	5	P1	0.0345246	-0.173308	5	5	P1	0.0817719	-0.144971	5	5	P1	0.209099	0.0931734	5	5	P1	0.49559	0.00224018	5	5	P1	0.270277	0.0161964	5	5
CALCB	P1P2	0.361926	-0.0298969	3	3	P1P2	0.659858	-0.0221362	3	3	P1P2	0.433399	-0.0260165	3	3	P1P2	0.347043	0.127152	3	3	P1P2	0.741508	0.0484694	3	3	P1P2	0.319719	0.0878106	3	3	P1P2	0.878158	0.00696762	3	3	P1P2	0.83682	-0.010532	3	3	P1P2	0.997834	-0.00178218	3	3
CALCOCO1	P1P2	0.827041	-0.0475839	5	5	P1P2	0.858131	-0.00161807	5	5	P1P2	0.872778	-0.00865032	5	5	P1P2	0.190126	0.262244	5	5	P1P2	0.0604297	0.354406	5	5	P1P2	0.0741382	0.323919	5	5	P1P2	0.734715	0.0769132	5	5	P1P2	0.432156	0.0915438	5	5	P1P2	0.55654	0.0858761	5	5
CALCOCO2	P2	0.184395	0.0623433	5	5	P1	0.205377	-0.0501581	5	5	P1	0.202102	-0.0498687	5	5	P2	0.264728	0.118641	5	5	P2	0.426123	0.132253	5	5	P2	0.244411	0.143186	5	5	P2	0.040823	0.116538	5	5	P2	0.111574	0.117381	5	5	P2	0.0528329	0.11696	5	5
CALCR	P1P2	0.57671	0.00931955	5	5	P1P2	0.508956	0.0223007	5	5	P1P2	0.524293	0.0144952	5	5	P1P2	0.436576	-0.152895	5	5	P1P2	0.764516	-0.0777144	5	5	P1P2	0.528519	-0.104556	5	5	P1P2	0.981598	-0.0508612	5	5	P1P2	0.87662	0.0376445	5	5	P1P2	0.999665	-0.0186057	5	5
CALCRL	P1P2	0.775828	0.0429349	5	5	P1P2	0.750437	-0.0298355	5	5	P1P2	0.823399	0.0266622	5	5	P1P2	0.453753	-0.248026	5	5	P1P2	0.594447	-0.181194	5	5	P1P2	0.433546	-0.233742	5	5	P1P2	0.92349	-0.0917456	5	5	P1P2	0.953824	-0.100322	5	5	P1P2	0.973513	-0.0960337	5	5
CALD1	P1P2	0.274618	0.0821357	5	5	P1P2	0.249565	0.113039	5	5	P1P2	0.269912	0.0999357	5	5	P1P2	0.72506	-0.032251	5	5	P1P2	0.583315	0.100546	5	5	P1P2	0.790547	0.00448542	5	5	P1P2	0.294623	0.104369	5	5	P1P2	0.0203627	0.163675	5	5	P1P2	0.0800295	0.148808	5	5
CALHM1	P1P2	0.141807	-0.110015	5	5	P1P2	0.147012	-0.0409673	5	5	P1P2	0.126363	-0.0913532	5	5	P1P2	0.528351	-0.0573685	5	5	P1P2	0.654877	-0.0828348	5	5	P1P2	0.791205	-0.036771	5	5	P1P2	0.123058	-0.0741319	5	5	P1P2	0.117944	-0.050722	5	5	P1P2	0.10609	-0.0624269	5	5
CALHM2	P1P2	0.351862	-0.0728584	4	4	P1P2	0.402763	-0.043179	4	4	P1P2	0.378663	-0.0580187	4	4	P1P2	0.141179	-0.21116	4	4	P1P2	0.922398	0.0272248	4	4	P1P2	0.318478	-0.0935871	4	4	P1P2	0.206911	-0.154713	4	4	P1P2	0.38609	-0.0452449	4	4	P1P2	0.239779	-0.0999789	4	4
CALHM3	P1P2	0.523006	-0.0748534	5	5	P1P2	0.96051	-0.110993	5	5	P1P2	0.807735	-0.0929231	5	5	P1P2	0.777782	-0.050368	5	5	P1P2	0.130692	0.170971	5	5	P1P2	0.43455	0.107939	5	5	P1P2	0.982936	-0.151641	5	5	P1P2	0.687077	-0.021939	5	5	P1P2	0.831258	-0.110693	5	5
CALM1	P1P2	0.236447	-0.0704823	5	5	P1P2	0.125835	-0.07768	5	5	P1P2	0.137573	-0.0737002	5	5	P1P2	0.902198	-0.258706	5	5	P1P2	0.806326	-0.106611	5	5	P1P2	0.476836	-0.149201	5	5	P1P2	0.168047	-0.201627	5	5	P1P2	0.458167	-0.141438	5	5	P1P2	0.202697	-0.118081	5	5
CALM2	P1P2	0.483175	0.0390887	5	5	P1P2	0.418995	0.0235531	5	5	P1P2	0.427236	0.0274959	5	5	P1P2	0.329337	0.147604	5	5	P1P2	0.0704804	0.155406	5	5	P1P2	0.0778069	0.146819	5	5	P1P2	0.150179	0.0799931	5	5	P1P2	0.0929353	0.0643185	5	5	P1P2	0.0937963	0.0682094	5	5
CALM3	ENST00000291295.9	0.81595	0.00221351	5	5	ENST00000291295.9	0.730787	-0.00247658	5	5	ENST00000291295.9	0.951405	0.000705816	5	5	ENST00000291295.9	0.887452	0.0251707	5	5	ENST00000291295.9	0.256055	0.184562	5	5	ENST00000291295.9	0.40503	0.0386506	5	5	ENST00000291295.9	0.795175	0.0296006	5	5	ENST00000291295.9	0.440564	0.0150939	5	5	ENST00000291295.9	0.563899	0.0215067	5	5
CALML3	P1P2	0.149705	0.0517342	5	5	P1P2	0.558592	0.0337373	5	5	P1P2	0.291264	0.041925	5	5	P1P2	0.809143	-0.0372235	5	5	P1P2	0.78665	-0.157557	5	5	P1P2	0.794496	-0.113522	5	5	P1P2	0.236115	0.0753066	5	5	P1P2	0.654656	0.011743	5	5	P1P2	0.398465	0.0435248	5	5
CALML4	P1P2	0.97357	-0.0715744	5	5	P1P2	0.157585	-0.107428	5	5	P1P2	0.477783	-0.0930745	5	5	P1P2	0.953369	0.0295113	5	5	P1P2	0.241074	0.133018	5	5	P1P2	0.289217	0.0812646	5	5	P1P2	0.651504	-0.10921	5	5	P1P2	0.579084	-0.0670717	5	5	P1P2	0.648378	-0.0895845	5	5
CALML5	P1P2	0.542841	0.0300736	5	5	P1P2	0.0914753	0.0997361	5	5	P1P2	0.266641	0.0548515	5	5	P1P2	0.581728	0.0207952	5	5	P1P2	0.941402	-0.075347	5	5	P1P2	0.531877	-0.0296598	5	5	P1P2	0.503016	0.0730968	5	5	P1P2	0.11953	0.136279	5	5	P1P2	0.301371	0.0836153	5	5
CALML6	P1P2	0.0642786	-0.0920668	4	4	P1P2	0.0778965	-0.0649264	4	4	P1P2	0.0528623	-0.0725757	4	4	P1P2	0.373743	0.0832634	4	4	P1P2	0.579858	0.0925686	4	4	P1P2	0.233843	0.038863	4	4	P1P2	0.630038	-0.091882	4	4	P1P2	0.332999	-0.0528694	4	4	P1P2	0.469451	-0.0777708	4	4
CALN1	P2	0.602164	0.0297758	5	5	P1	0.498248	-0.0227242	5	5	P2	0.684432	0.0136987	5	5	P1	0.424189	-0.0354033	5	5	P2	0.288698	-0.183949	5	5	P2	0.264334	-0.133112	5	5	P2	0.667903	-0.0393726	5	5	P1	0.44806	-0.0333336	5	5	P2	0.50692	-0.0136726	5	5
CALR	P1P2	0.212156	-0.0681847	5	5	P1P2	0.27676	-0.0297415	5	5	P1P2	0.197386	-0.0489631	5	5	P1P2	0.150144	0.187654	5	5	P1P2	0.391194	0.120774	5	5	P1P2	0.0960149	0.111515	5	5	P1P2	0.557677	-0.044915	5	5	P1P2	0.565951	-0.0287467	5	5	P1P2	0.519376	-0.0322032	5	5
CALR3	ENST00000269881.3	0.740908	0.0145223	4	4	ENST00000269881.3	0.887674	-0.00432912	4	4	ENST00000269881.3	0.905341	-0.0162412	4	4	ENST00000269881.3	0.549495	-0.0448305	4	4	ENST00000269881.3	0.850368	-0.0433482	4	4	ENST00000269881.3	0.603032	-0.0499984	4	4	ENST00000269881.3	0.939062	-0.0230086	4	4	ENST00000269881.3	0.819963	-0.0148784	4	4	ENST00000269881.3	0.953148	-0.00310627	4	4
CALU	P1P2	0.294236	-0.0531358	5	5	P1P2	0.751073	-0.0284376	5	5	P1P2	0.495155	-0.044927	5	5	P1P2	0.540056	0.0775626	5	5	P1P2	0.528609	0.0657219	5	5	P1P2	0.469461	0.0944565	5	5	P1P2	0.600996	-0.0438114	5	5	P1P2	0.981922	0.0268601	5	5	P1P2	0.762507	-0.024633	5	5
CALY	P2	0.382757	-0.123595	4	4	P2	0.474801	-0.133974	4	4	P2	0.348396	-0.12768	4	4	P1	0.182225	-0.138645	5	5	P1	0.423165	-0.11191	5	5	P1	0.219095	-0.117241	5	5	P1	0.154262	-0.0858881	5	5	P2	0.215225	-0.246958	4	4	P1	0.188479	-0.0743548	5	5
CAMK1	P1P2	0.409415	0.044385	5	5	P1P2	0.977906	0.00185862	5	5	P1P2	0.704923	0.0181323	5	5	P1P2	0.761586	-0.113151	5	5	P1P2	0.364318	-0.660591	5	5	P1P2	0.514096	-0.379802	5	5	P1P2	0.631687	0.0280571	5	5	P1P2	0.805767	-0.242763	5	5	P1P2	0.938024	-0.111174	5	5
CAMK1D	P1P2	0.806195	0.023472	5	5	P1P2	0.547361	0.0345159	5	5	P1P2	0.684432	0.0340347	5	5	P1P2	0.676087	-0.00354363	5	5	P1P2	0.324452	-0.0460739	5	5	P1P2	0.804393	-0.0502316	5	5	P1P2	0.833582	0.0250678	5	5	P1P2	0.993304	0.0375248	5	5	P1P2	0.898665	0.0312963	5	5
CAMK1G	P1	0.118836	0.0947295	5	5	P1	0.237691	0.0471924	5	5	P1	0.149771	0.0839232	5	5	P1	0.0836823	-0.357965	5	5	P1	0.73872	-0.153211	5	5	P1	0.331537	-0.271549	5	5	P2	0.515936	0.0306678	5	5	P1	0.577363	0.0511284	5	5	P2	0.835851	0.0302363	5	5
CAMK2A	P1P2	0.389706	-0.0380238	5	5	P1P2	0.317955	-0.0624659	5	5	P1P2	0.319002	-0.0483276	5	5	P1P2	0.62065	-0.14475	5	5	P1P2	0.77556	-0.0552788	5	5	P1P2	0.598834	-0.113685	5	5	P1P2	0.261928	-0.0980059	5	5	P1P2	0.245107	-0.120152	5	5	P1P2	0.234438	-0.109079	5	5
CAMK2B	P1P2	0.955519	-0.0144018	5	5	P1P2	0.391069	-0.0292434	5	5	P1P2	0.561629	-0.0128662	5	5	P1P2	0.672373	0.279169	5	5	P1P2	0.507972	0.126867	5	5	P1P2	0.565456	0.207309	5	5	P1P2	0.29001	0.0459846	5	5	P1P2	0.97456	0.0013974	5	5	P1P2	0.531988	0.023691	5	5
CAMK2D	P1P2	0.0580679	0.185808	5	5	P1P2	0.0273041	0.160482	5	5	P1P2	0.0394129	0.173145	5	5	P1P2	0.85276	0.0123956	5	5	P1P2	0.828111	0.0766885	5	5	P1P2	0.910921	0.0603773	5	5	P1P2	0.152811	0.283424	5	5	P1P2	0.0791494	0.255054	5	5	P1P2	0.107001	0.269239	5	5
CAMK2G	P1P2	0.370584	-0.0497329	5	5	P1P2	0.359004	-0.0562694	5	5	P1P2	0.368651	-0.0530011	5	5	P1P2	0.733977	0.0987668	5	5	P1P2	0.178136	0.159372	5	5	P1P2	0.365326	0.110014	5	5	P1P2	0.43957	-0.0425451	5	5	P1P2	0.882578	-0.0233571	5	5	P1P2	0.656255	-0.0336447	5	5
CAMK2N1	P1P2	0.59111	0.00742222	5	5	P1P2	0.765122	0.0119369	5	5	P1P2	0.675194	0.0207335	5	5	P1P2	0.131639	-0.0839965	5	5	P1P2	0.636879	0.053654	5	5	P1P2	0.404067	-0.036683	5	5	P1P2	0.805545	-0.0275932	5	5	P1P2	0.59033	0.043955	5	5	P1P2	0.877415	0.0273292	5	5
CAMK2N2	P1P2	0.826388	0.00610786	5	5	P1P2	0.948477	0.0422994	5	5	P1P2	0.982899	0.0242036	5	5	P1P2	0.704819	-0.0629486	5	5	P1P2	0.266516	-0.22666	5	5	P1P2	0.349709	-0.101557	5	5	P1P2	0.849325	-0.0554734	5	5	P1P2	0.44156	-0.023445	5	5	P1P2	0.61254	-0.0389909	5	5
CAMK4	P1P2	0.0968478	-0.0834164	5	5	P1P2	0.220794	-0.0213538	5	5	P1P2	0.151442	-0.0368215	5	5	P1P2	0.117315	0.251488	5	5	P1P2	0.356508	0.154417	5	5	P1P2	0.136378	0.151678	5	5	P1P2	0.513771	-0.0435751	5	5	P1P2	0.899825	-0.00668462	5	5	P1P2	0.736378	-0.018319	5	5
CAMKK1	P1P2	0.208795	0.0475097	5	5	P1P2	0.371896	0.00498661	5	5	P1P2	0.288964	0.0208928	5	5	P1P2	0.30595	-0.110793	5	5	P1P2	0.366118	0.0823937	5	5	P1P2	0.98501	-0.00657696	5	5	P1P2	0.61331	0.0302664	5	5	P1P2	0.265073	0.0593448	5	5	P1P2	0.324337	0.0393898	5	5
CAMKK2	P1P2	0.714901	-0.0265438	5	5	P1P2	0.825315	-0.00094735	5	5	P1P2	0.925328	0.00200761	5	5	P1P2	0.960121	0.0504634	5	5	P1P2	0.785997	-0.0986092	5	5	P1P2	0.997956	-0.0232968	5	5	P1P2	0.916166	-0.0332872	5	5	P1P2	0.88589	-0.0431976	5	5	P1P2	0.935349	-0.00637301	5	5
CAMKMT	P1P2	0.689708	-0.215016	5	5	P1P2	0.760004	0.0100702	5	5	P1P2	0.929335	-0.0797685	5	5	P1P2	0.435103	-0.0739613	4	4	P1P2	0.394253	-0.122745	5	5	P1P2	0.407906	-0.0724659	4	4	P1P2	0.426772	-0.278293	5	5	P1P2	0.863077	-0.0003644	5	5	P1P2	0.622605	-0.113091	5	5
CAMKV	P1P2	0.750249	-0.0659141	5	5	P1P2	0.806417	-0.0140248	5	5	P1P2	0.986252	-0.0399695	5	5	P1P2	0.400041	0.128966	5	5	P1P2	0.0524185	-0.247132	5	5	P1P2	0.768271	-0.077385	5	5	P1P2	0.695278	0.00843021	5	5	P1P2	0.433633	-0.0819142	5	5	P1P2	0.517199	-0.0293771	5	5
CAMLG	P1P2	0.00022636	-0.494115	5	5	P1P2	0.000255712	-0.543397	5	5	P1P2	0.000216461	-0.502681	5	5	P1P2	0.75505	0.0342012	3	3	P1P2	0.630665	0.0507539	3	3	P1P2	0.671852	0.0424776	3	3	P1P2	0.000237812	-0.650199	5	5	P1P2	0.000298006	-0.701533	5	5	P1P2	0.000223003	-0.661897	5	5
CAMP	P1P2	0.297336	0.0445754	5	5	P1P2	0.127924	0.0348228	5	5	P1P2	0.166352	0.0345196	5	5	P1P2	0.0326387	-0.234064	5	5	P1P2	0.653343	-0.308243	5	5	P1P2	0.057744	-0.26563	5	5	P1P2	0.860513	-0.0376935	5	5	P1P2	0.835786	0.00503219	5	5	P1P2	0.904655	-0.0360382	5	5
CAMSAP1	P1P2	0.108777	-0.116347	5	5	P1P2	0.095744	-0.102053	5	5	P1P2	0.0918362	-0.1092	5	5	P1P2	0.683539	-0.0869447	5	5	P1P2	0.0672415	-0.241258	5	5	P1P2	0.244757	-0.203866	5	5	P1P2	0.0404935	-0.16488	5	5	P1P2	0.00800338	-0.175221	5	5	P1P2	0.0124969	-0.161676	5	5
CAMSAP2	P1P2	0.511071	-0.079207	5	5	P1P2	0.778605	-0.135713	5	5	P1P2	0.624984	-0.10746	5	5	P1P2	0.989791	0.00804794	4	4	P1P2	0.111832	-0.201621	3	3	P1P2	0.05061	-0.154536	3	3	P1P2	0.72337	-0.222428	5	5	P1P2	0.0987915	-0.325988	5	5	P1P2	0.184277	-0.274208	5	5
CAMSAP3	P1P2	0.338765	-0.161777	5	5	P1P2	0.498248	-0.0947406	5	5	P1P2	0.400346	-0.15131	5	5	P1P2	0.707653	-0.0549142	5	5	P1P2	0.228358	-0.16352	5	5	P1P2	0.39262	-0.137278	5	5	P1P2	0.269857	-0.231959	5	5	P1P2	0.19019	-0.221334	5	5	P1P2	0.213013	-0.226647	5	5
CAMTA1	P1P2	0.922158	-0.00418488	5	5	P1P2	0.73774	0.0107356	5	5	P1P2	0.822745	0.00327536	5	5	P1P2	0.594868	-0.0541203	5	5	P1P2	0.729759	0.0332868	5	5	P1P2	0.861692	-0.00513565	5	5	P1P2	0.618621	-0.0214112	5	5	P1P2	0.561983	0.0284576	5	5	P1P2	0.948728	-0.00972843	5	5
CAMTA2	P1P2	0.999665	-0.00245195	5	5	P1P2	0.885228	0.0147232	5	5	P1P2	0.956762	-0.00412477	5	5	P1P2	0.45631	-0.129217	5	5	P1P2	0.389553	-0.190229	5	5	P1P2	0.181651	-0.149833	5	5	P1P2	0.618621	-0.037919	5	5	P1P2	0.597591	-0.0434773	5	5	P1P2	0.660513	-0.0459999	5	5
CAND1	P1P2	0.0539724	-0.105717	5	5	P1P2	0.0623355	-0.108103	5	5	P1P2	0.0519136	-0.10691	5	5	P1P2	0.000250287	-0.918163	5	5	P1P2	0.00239795	-0.796262	5	5	P1P2	0.000231695	-0.848278	5	5	P1P2	0.000329204	-0.41359	5	5	P1P2	0.000270314	-0.342765	5	5	P1P2	0.000239786	-0.376977	5	5
CAND2	P1P2	0.456887	0.0214041	5	5	P1P2	0.657082	0.0251551	5	5	P1P2	0.536965	0.0230824	5	5	P1P2	0.894821	0.0107599	5	5	P1P2	0.939373	0.000813571	5	5	P1P2	0.906183	-0.00996306	5	5	P1P2	0.379161	0.0357572	5	5	P1P2	0.555211	0.031902	5	5	P1P2	0.404124	0.0409481	5	5
CANT1	P1P2	0.319643	0.017178	5	5	P1P2	0.978575	-0.00787953	5	5	P1P2	0.583362	0.0171334	5	5	P1P2	0.107907	-0.304889	5	5	P1P2	0.113766	0.0933499	5	5	P1P2	0.987054	-0.0504607	5	5	P1P2	0.754707	-0.0756765	5	5	P1P2	0.255129	0.0404494	5	5	P1P2	0.683198	0.013035	5	5
CANX	P1	0.0225972	0.0863468	5	5	P1	0.0504397	0.0937486	5	5	P1	0.0280902	0.0900477	5	5	P2	0.719981	-0.107836	5	5	P1	0.781426	-0.127845	5	5	P2	0.724946	-0.162464	5	5	P1	0.0383676	0.134194	5	5	P1	0.224615	0.0763573	5	5	P1	0.116073	0.136698	5	5
CAP1	P1P2	0.280931	0.0477115	5	5	P1P2	0.110446	0.0693699	5	5	P1P2	0.169201	0.0504281	5	5	P1P2	0.850766	-0.019883	5	5	P1P2	0.146295	-0.177218	5	5	P1P2	0.479486	-0.0744852	5	5	P1P2	0.262285	0.0537675	5	5	P1P2	0.579659	0.0361751	5	5	P1P2	0.38361	0.0449713	5	5
CAP2	P1P2	0.672794	0.0158748	5	5	P1P2	0.701955	0.0319335	5	5	P1P2	0.599622	0.0117974	5	5	P1P2	0.759005	-0.0486208	5	5	P1P2	0.858696	0.0244102	5	5	P1P2	0.881196	-0.0121053	5	5	P1P2	0.89258	-0.0217733	5	5	P1P2	0.612234	0.04907	5	5	P1P2	0.735744	-0.00056202	5	5
CAPG	P2	0.204873	0.0589306	5	5	P2	0.628819	-0.0265161	5	5	P1	0.616667	0.0497549	4	4	P2	0.0310182	-0.207637	5	5	P2	0.07914	0.230858	5	5	P2	0.911598	-0.0209935	5	5	P1	0.634711	0.0500435	4	4	P2	0.456643	0.0499377	5	5	P1	0.546478	0.0531185	4	4
CAPN1	P1P2	0.278834	-0.0497833	4	4	P1P2	0.887674	-0.0044601	4	4	P1P2	0.433312	-0.0271217	4	4	P1P2	0.308948	0.119347	4	4	P1P2	0.113024	0.145902	4	4	P1P2	0.106817	0.132625	4	4	P1P2	0.843473	-0.0489596	4	4	P1P2	0.348697	0.0537865	4	4	P1P2	0.791298	0.0260119	4	4
CAPN10	P1P2	0.41804	0.0297703	5	5	P1P2	0.274911	0.0441302	5	5	P1P2	0.353623	0.0369502	5	5	P1P2	0.791461	-0.0430871	5	5	P1P2	0.678669	-0.175566	5	5	P1P2	0.42013	-0.0857552	5	5	P1P2	0.544511	0.0349766	5	5	P1P2	0.649817	0.0099263	5	5	P1P2	0.71055	0.0340085	5	5
CAPN11	P2	0.232486	0.0492261	5	5	P1	0.472012	0.0279738	5	5	P2	0.424305	0.0331312	5	5	P2	0.610517	-0.0316711	5	5	P1	0.588576	0.124964	5	5	P2	0.750068	-0.0386139	5	5	P2	0.44906	0.0591502	5	5	P1	0.204927	0.0431905	5	5	P1	0.410786	0.0297225	5	5
CAPN12	P1P2	0.874373	-0.0096534	5	5	P1P2	0.692333	0.0290848	5	5	P1P2	0.900661	0.00681358	5	5	P1P2	0.815059	0.14328	5	5	P1P2	0.984067	0.00841467	5	5	P1P2	0.99523	0.0758473	5	5	P1P2	0.963539	0.03979	5	5	P1P2	0.805442	0.0277801	5	5	P1P2	0.928667	0.00923806	5	5
CAPN13	P1	0.140448	-0.0557306	5	5	P1	0.148421	-0.056238	5	5	P1	0.125531	-0.0549971	5	5	P1	0.58551	-0.11154	5	5	P1	0.340346	-0.269072	5	5	P1	0.443134	-0.19306	5	5	P1	0.116865	-0.118873	5	5	P1	0.0388933	-0.145891	5	5	P1	0.0423129	-0.12327	5	5
CAPN14	P1P2	0.759553	0.0031463	3	3	P1P2	0.660644	0.0112583	3	3	P1P2	0.686679	0.0072023	3	3	P1P2	0.734343	0.00244341	3	3	P1P2	0.992556	0.00233811	3	3	P1P2	0.869441	0.00239076	3	3	P1P2	0.95723	0.00830884	3	3	P1P2	0.619558	0.0184577	3	3	P1P2	0.736016	0.0133833	3	3
CAPN15	P1P2	0.0396798	-0.101102	5	5	P1P2	0.0820596	-0.0897502	5	5	P1P2	0.0452106	-0.0926166	5	5	P1P2	0.535023	-0.0966084	5	5	P1P2	0.398512	-0.13799	5	5	P1P2	0.395938	-0.0990335	5	5	P1P2	0.0488573	-0.166249	5	5	P1P2	0.058769	-0.148241	5	5	P1P2	0.0453914	-0.147655	5	5
CAPN2	P1P2	0.235784	-0.0668665	5	5	P1P2	0.182087	-0.0689817	5	5	P1P2	0.161264	-0.0633245	5	5	P1P2	0.139179	0.184979	5	5	P1P2	0.0724843	0.247498	5	5	P1P2	0.0381992	0.189902	5	5	P1P2	0.767487	0.00118533	5	5	P1P2	0.92045	0.00675298	5	5	P1P2	0.889358	0.00759596	5	5
CAPN3	ENST00000349748.3	0.984943	-0.00577927	5	5	ENST00000349748.3	0.146078	0.0523905	5	5	ENST00000349748.3	0.411265	0.0300457	5	5	ENST00000349748.3	0.526689	-0.0182425	5	5	ENST00000349748.3	0.575754	-0.0805456	5	5	ENST00000349748.3	0.681857	0.0135653	5	5	ENST00000349748.3	0.305972	0.0113022	5	5	ENST00000349748.3	0.261848	0.0925479	5	5	ENST00000349748.3	0.239436	0.0222945	5	5
CAPN5	P1P2	0.782906	-0.109555	5	5	P1P2	0.505195	0.0364363	5	5	P1P2	0.96212	-0.0289253	5	5	P1P2	0.476603	0.0446368	4	4	P1P2	0.794505	-0.393513	5	5	P1P2	0.507133	0.0571962	4	4	P1P2	0.939492	-0.0654962	5	5	P1P2	0.685843	-0.0685524	5	5	P1P2	0.739549	-0.0670243	5	5
CAPN6	P1P2	0.0901284	0.0636173	5	5	P1P2	0.367418	0.0283597	5	5	P1P2	0.140945	0.0451944	5	5	P1P2	0.316068	-0.0690709	5	5	P1P2	0.193677	-0.133937	5	5	P1P2	0.151844	-0.173627	5	5	P1P2	0.411323	0.0322929	5	5	P1P2	0.740274	-0.0102219	5	5	P1P2	0.72437	0.0195744	5	5
CAPN7	P1P2	0.670347	0.0339979	5	5	P1P2	0.425789	-0.0162304	5	5	P1P2	0.809689	-0.00359884	5	5	P1P2	0.683539	-0.0774243	5	5	P1P2	0.480335	0.0612309	5	5	P1P2	0.679978	-0.00809668	5	5	P1P2	0.942829	-0.0155192	5	5	P1P2	0.702577	0.00595829	5	5	P1P2	0.878078	-0.00478043	5	5
CAPN8	P1P2	0.580725	0.0165403	5	5	P1P2	0.145613	0.0255188	5	5	P1P2	0.278022	0.0189437	5	5	P1P2	0.694775	0.00891623	5	5	P1P2	0.0628538	0.248722	5	5	P1P2	0.136154	0.139037	5	5	P1P2	0.398081	0.0228101	5	5	P1P2	0.0240821	0.135443	5	5	P1P2	0.106454	0.104849	5	5
CAPN9	P1P2	0.637067	0.0083504	5	5	P1P2	0.772818	-0.0187577	5	5	P1P2	0.932008	0.000110316	5	5	P1P2	0.307554	0.17778	5	5	P1P2	0.971528	0.144773	5	5	P1P2	0.446187	0.116182	5	5	P1P2	0.292695	0.0759518	5	5	P1P2	0.569363	4.68636e-05	5	5	P1P2	0.454135	0.0379993	5	5
CAPNS1	P1P2	0.653923	0.0113898	5	5	P1P2	0.521963	-0.0736161	5	5	P1P2	0.983569	-0.0311131	5	5	P1P2	0.231478	-0.164125	4	4	P1P2	0.0581499	-0.243154	4	4	P1P2	0.0360874	-0.203639	4	4	P1P2	0.553177	-0.0193818	5	5	P1P2	0.0613984	-0.308412	5	5	P1P2	0.218624	-0.147436	5	5
CAPNS2	P1P2	0.555144	-0.0381015	5	5	P1P2	0.873974	-0.00795179	5	5	P1P2	0.816211	-0.0246211	5	5	P1P2	0.442092	-0.102699	5	5	P1P2	0.659485	-0.0146355	5	5	P1P2	0.451815	-0.0573396	5	5	P1P2	0.732504	-0.0835673	5	5	P1P2	0.681221	-0.0361024	5	5	P1P2	0.73005	-0.0586383	5	5
CAPRIN1	P1P2	0.848011	-0.0319503	5	5	P1P2	0.342542	-0.0627981	5	5	P1P2	0.603719	-0.0548654	5	5	P1P2	0.30117	-0.367578	5	5	P1P2	0.205894	-0.178218	5	5	P1P2	0.0491065	-0.279755	5	5	P1P2	0.329946	-0.144422	5	5	P1P2	0.0668247	-0.141159	5	5	P1P2	0.154583	-0.150826	5	5
CAPRIN2	P1P2	0.572708	-0.00408866	5	5	P1P2	0.916453	-0.0373448	5	5	P1P2	0.796686	-0.0210431	5	5	P1P2	0.158478	0.196044	5	5	P1P2	0.753519	0.0336571	5	5	P1P2	0.304238	0.189138	5	5	P1P2	0.348164	0.0646491	5	5	P1P2	0.716947	-0.039829	5	5	P1P2	0.78891	0.039955	5	5
CAPS	P1P2	0.323738	-0.0196801	5	5	P1P2	0.0374102	-0.159419	5	5	P1P2	0.104464	-0.109861	5	5	P1P2	0.677947	0.0764236	5	5	P1P2	0.220257	0.448102	5	5	P1P2	0.228524	0.200922	5	5	P1P2	0.561346	-0.0198784	5	5	P1P2	0.27565	-0.0485331	5	5	P1P2	0.374952	-0.0310733	5	5
CAPS2	P1P2	0.974908	0.0151778	5	5	P1P2	0.615772	0.0291187	5	5	P1P2	0.766355	0.00553429	5	5	P1P2	0.457336	-0.290632	5	5	P1P2	0.846035	0.0281407	5	5	P1P2	0.765011	-0.124608	5	5	P1P2	0.438082	-0.0591607	5	5	P1P2	0.771534	0.0542793	5	5	P1P2	0.463822	0.00539374	5	5
CAPSL	P1P2	0.725572	0.0141534	5	5	P1P2	0.541232	0.0164303	5	5	P1P2	0.60724	0.0222954	5	5	P1P2	0.632062	-0.122096	5	5	P1P2	0.32237	0.146468	5	5	P1P2	0.722385	0.0545951	5	5	P1P2	0.848668	0.00938536	5	5	P1P2	0.265433	0.083163	5	5	P1P2	0.658687	0.0476982	5	5
CAPZA1	P1P2	0.329529	-0.00155517	5	5	P1P2	0.200318	0.0262472	5	5	P1P2	0.191891	0.00252655	5	5	P1P2	0.86674	0.00289664	5	5	P1P2	0.590921	-0.0466826	5	5	P1P2	0.832931	-0.0301	5	5	P1P2	0.236115	-0.0154966	5	5	P1P2	0.360324	0.0251433	5	5	P1P2	0.239101	0.00345511	5	5
CAPZA2	P1P2	0.215555	0.0402797	5	5	P1P2	0.654656	0.0175644	5	5	P1P2	0.389603	0.0228076	5	5	P1P2	0.408637	0.136963	5	5	P1P2	0.155477	0.195204	5	5	P1P2	0.172877	0.166083	5	5	P1P2	0.113002	0.112315	5	5	P1P2	0.159318	0.105583	5	5	P1P2	0.108658	0.108949	5	5
CAPZA3	P1P2	0.810093	-0.0242566	5	5	P1P2	0.265793	0.0371143	5	5	P1P2	0.667226	0.00642884	5	5	P1P2	0.797343	0.0788188	5	5	P1P2	0.0309215	-0.173037	5	5	P1P2	0.281134	-0.118786	5	5	P1P2	0.648485	-0.00165496	5	5	P1P2	0.810318	-0.0219656	5	5	P1P2	0.744632	-0.00979759	5	5
CAPZB	P1P2	0.266593	-0.244724	5	5	P1P2	0.443554	-0.260731	5	5	P1P2	0.352752	-0.252971	5	5	P1P2	0.721215	-0.0398449	4	4	P1P2	0.0909828	-0.392923	4	4	P1P2	0.130437	-0.236111	4	4	P1P2	0.16753	-0.312082	5	5	P1P2	0.170549	-0.465628	5	5	P1P2	0.177698	-0.389061	5	5
CARD10	P1P2	0.109984	0.0490232	5	5	P1P2	0.123365	0.0343174	5	5	P1P2	0.0983293	0.0416703	5	5	P1P2	0.657597	-0.0893682	5	5	P1P2	0.644785	-0.120469	5	5	P1P2	0.666264	-0.0846999	5	5	P1P2	0.249649	0.0657383	5	5	P1P2	0.329476	0.0288439	5	5	P1P2	0.249659	0.0414589	5	5
CARD11	P1P2	0.233143	-0.117196	5	5	P1P2	0.428232	-0.241562	5	5	P1P2	0.308104	-0.179379	5	5	P1P2	0.169653	0.223372	4	4	P1P2	0.935994	-0.0851517	4	4	P1P2	0.700665	0.100785	4	4	P1P2	0.658772	-0.284848	5	5	P1P2	0.474082	-0.326045	5	5	P1P2	0.543638	-0.294362	5	5
CARD14	P1P2	0.214934	-0.0682755	5	5	P1P2	0.537904	-0.0286227	5	5	P1P2	0.379038	-0.0478299	5	5	P1P2	0.385493	0.0739969	5	5	P1P2	0.408557	0.0475307	5	5	P1P2	0.316456	0.0607638	5	5	P1P2	0.424336	-0.0614007	5	5	P1P2	0.864726	-0.0123707	5	5	P1P2	0.615493	-0.0404936	5	5
CARD16	P1P2	0.671919	-0.0405693	4	4	P1P2	0.431308	-0.0620093	4	4	P1P2	0.534661	-0.049778	4	4	P1P2	0.749783	-0.054978	4	4	P1P2	0.426622	-0.480048	4	4	P1P2	0.578632	-0.267513	4	4	P1P2	0.861126	-0.0703844	4	4	P1P2	0.483546	-0.250189	4	4	P1P2	0.660317	-0.160286	4	4
CARD17	P1P2	0.675857	-0.0973816	5	5	P1P2	0.293396	-0.079441	5	5	P1P2	0.436593	-0.0884113	5	5	P1P2	0.156368	-0.223071	4	4	P1P2	0.204023	-0.174153	4	4	P1P2	0.0732503	-0.227154	4	4	P1P2	0.667293	-0.160023	5	5	P1P2	0.758088	-0.151256	5	5	P1P2	0.664782	-0.15564	5	5
CARD18	P1P2	0.0577354	0.086589	5	5	P1P2	0.261135	0.0677422	5	5	P1P2	0.103748	0.0771656	5	5	P1P2	0.766758	-0.0373623	5	5	P1P2	0.750616	0.01809	5	5	P1P2	0.931263	-0.0121756	5	5	P1P2	0.135547	0.12477	5	5	P1P2	0.250602	0.109211	5	5	P1P2	0.158268	0.116991	5	5
CARD6	P1P2	0.759172	-0.00564163	5	5	P1P2	0.108032	0.0554733	5	5	P1P2	0.438577	0.0274774	5	5	P1P2	0.0891221	0.223333	5	5	P1P2	0.873402	-0.0463703	5	5	P1P2	0.439082	0.0765678	5	5	P1P2	0.262285	0.0691179	5	5	P1P2	0.228483	0.0611186	5	5	P1P2	0.219255	0.0738618	5	5
CARD8	P1	0.468899	0.0231534	5	5	P1	0.220162	0.056552	5	5	P1	0.297457	0.0305926	5	5	P2	0.275401	-0.186415	5	5	P2	0.34968	0.0806378	5	5	P1	0.440599	0.132233	5	5	P1	0.245533	0.0631272	5	5	P1	0.16182	0.0657999	5	5	P1	0.165325	0.0721352	5	5
CARD9	P1P2	0.429706	-0.0828705	5	5	P1P2	0.461224	-0.08112	5	5	P1P2	0.447071	-0.0819953	5	5	P1P2	0.22458	0.15435	5	5	P1P2	0.948166	0.0387531	5	5	P1P2	0.455933	0.0867537	5	5	P1P2	0.711774	-0.0365185	5	5	P1P2	0.436596	-0.0932753	5	5	P1P2	0.579904	-0.0740978	5	5
CARF	P1P2	0.286962	-0.272528	5	5	P1P2	0.220478	-0.340381	5	5	P1P2	0.251739	-0.290748	5	5	P1P2	0.534426	-0.258373	4	4	P1P2	0.831789	0.0765593	4	4	P1P2	0.322199	-0.0861365	4	4	P1P2	0.300066	-0.423782	5	5	P1P2	0.0522449	-0.340166	5	5	P1P2	0.14254	-0.408592	5	5
CARHSP1	P1P2	0.450317	0.0456066	5	5	P1P2	0.342542	0.0374014	5	5	P1P2	0.391924	0.0449962	5	5	P1P2	0.929093	0.0109397	5	5	P1P2	0.303226	-0.137494	5	5	P1P2	0.608362	-0.079967	5	5	P1P2	0.443551	0.075343	5	5	P1P2	0.896504	-0.0104212	5	5	P1P2	0.595538	0.000737236	5	5
CARKD	P1P2	0.0299207	-0.0820734	5	5	P1P2	0.0400178	-0.074739	5	5	P1P2	0.0290052	-0.076791	5	5	P1P2	0.140544	-0.144612	5	5	P1P2	0.521407	-0.0437392	5	5	P1P2	0.194542	-0.11119	5	5	P1P2	0.00853995	-0.137705	5	5	P1P2	0.0618655	-0.132065	5	5	P1P2	0.0165713	-0.134885	5	5
CARM1	P1P2	0.0177514	-0.122012	5	5	P1P2	0.0113712	-0.14543	5	5	P1P2	0.00999599	-0.128649	5	5	P1P2	0.0651658	-0.365131	5	5	P1P2	0.00463843	-0.374066	5	5	P1P2	0.00768964	-0.369599	5	5	P1P2	0.0158348	-0.287259	5	5	P1P2	0.00123726	-0.308945	5	5	P1P2	0.00391037	-0.298102	5	5
CARNS1	P1P2	0.209707	-0.106944	5	5	P1P2	0.264354	-0.0415693	5	5	P1P2	0.21957	-0.104628	5	5	P1P2	0.650259	0.0193158	5	5	P1P2	0.42563	-0.112924	5	5	P1P2	0.656359	-0.0468041	5	5	P1P2	0.227117	-0.13406	5	5	P1P2	0.172389	-0.107402	5	5	P1P2	0.139814	-0.151197	5	5
CARS	P1P2	0.0186572	-0.375567	5	5	P1P2	0.076463	-0.324977	5	5	P1P2	0.0398166	-0.350272	5	5	P1P2	0.0368361	0.234006	3	3	P1P2	0.743363	0.0698562	4	4	P1P2	0.167576	0.0952898	3	3	P1P2	0.0950069	-0.530997	5	5	P1P2	0.0833973	-0.316022	5	5	P1P2	0.0661958	-0.45114	5	5
CARS2	P1P2	0.104678	-0.109287	5	5	P1P2	0.07264	-0.0901024	5	5	P1P2	0.0727772	-0.0955337	5	5	P1P2	0.00113661	0.448045	5	5	P1P2	0.00833422	0.342293	5	5	P1P2	0.00144504	0.391655	5	5	P1P2	0.378253	0.0341493	5	5	P1P2	0.77346	0.0205941	5	5	P1P2	0.481963	0.0244624	5	5
CARTPT	P1P2	0.654528	0.0709296	5	5	P1P2	0.374148	0.069985	5	5	P1P2	0.495686	0.0704573	5	5	P1P2	0.3939	-0.111045	5	5	P1P2	0.0824618	-0.299111	5	5	P1P2	0.0826749	-0.193619	5	5	P1P2	0.731873	0.0605284	5	5	P1P2	0.857472	0.0202886	5	5	P1P2	0.831914	0.0404085	5	5
CASC1	P1P2	0.948171	-0.0291443	5	5	P1P2	0.905806	-0.0228006	5	5	P1P2	0.954083	-0.0194829	5	5	P1P2	0.579986	0.0278012	5	5	P1P2	0.221861	-0.223261	5	5	P1P2	0.633079	-0.0778478	5	5	P1P2	0.884296	0.00350835	5	5	P1P2	0.278618	-0.0714857	5	5	P1P2	0.565035	-0.022063	5	5
CASC10	P1P2	0.986281	-0.0255195	5	5	P1P2	0.724485	-0.0110149	5	5	P1P2	0.880067	-0.0182672	5	5	P1P2	0.824117	-0.049649	4	4	P1P2	0.569394	-0.39369	5	5	P1P2	0.943275	-0.013272	4	4	P1P2	0.85327	-0.156199	5	5	P1P2	0.453603	-0.150696	5	5	P1P2	0.638136	-0.152628	5	5
CASC3	P1P2	0.110921	-0.117482	5	5	P1P2	0.0867415	-0.113356	5	5	P1P2	0.0888001	-0.113365	5	5	P1P2	0.75836	-0.0438104	5	5	P1P2	0.740966	-0.0779472	5	5	P1P2	0.564878	-0.0247943	5	5	P1P2	0.149468	-0.112839	5	5	P1P2	0.0982783	-0.0984885	5	5	P1P2	0.115684	-0.105664	5	5
CASC4	P1P2	0.296695	0.0371391	4	4	P1P2	0.162979	0.0563345	4	4	P1P2	0.221503	0.0467368	4	4	P1P2	0.879842	0.0767604	4	4	P1P2	0.238045	-0.110441	4	4	P1P2	0.565639	-0.0664285	4	4	P1P2	0.512335	0.078841	4	4	P1P2	0.742191	0.0611364	4	4	P1P2	0.630631	0.0704482	4	4
CASC5	P1P2	0.834675	0.0129856	4	4	P1P2	0.429662	0.0320892	4	4	P1P2	0.578824	0.0243794	4	4	P1P2	0.982987	0.0010607	4	4	P1P2	0.967024	0.0400363	4	4	P1P2	0.974476	-0.0016867	4	4	P1P2	0.844941	0.0106512	4	4	P1P2	0.44994	0.0483467	4	4	P1P2	0.615344	0.0350908	4	4
CASD1	P1P2	0.0230486	-0.355528	5	5	P1P2	0.00631782	-0.351569	5	5	P1P2	0.00762061	-0.353549	5	5	P1P2	0.157758	0.125196	4	4	P1P2	0.0462172	0.337406	4	4	P1P2	0.0489629	0.286174	4	4	P1P2	0.229872	-0.421549	5	5	P1P2	0.111763	-0.274451	5	5	P1P2	0.157526	-0.348	5	5
CASK	P1P2	0.958192	-5.21028e-05	5	5	P1P2	0.347687	-0.0626396	5	5	P1P2	0.676423	-0.0406618	5	5	P1P2	0.923034	-0.0440356	5	5	P1P2	0.423165	0.203268	5	5	P1P2	0.640393	0.119404	5	5	P1P2	0.823123	-0.0319131	5	5	P1P2	0.716947	0.00411281	5	5	P1P2	0.783093	-0.0139001	5	5
CASKIN1	P1P2	0.526834	0.0214526	5	5	P1P2	0.340837	0.0158944	5	5	P1P2	0.454135	0.0249689	5	5	P1P2	0.418805	-0.133484	5	5	P1P2	0.573438	-0.0513203	5	5	P1P2	0.409865	-0.092402	5	5	P1P2	0.810744	-0.0159909	5	5	P1P2	0.494529	0.00613963	5	5	P1P2	0.824708	0.0045107	5	5
CASKIN2	P1P2	0.163691	-0.080275	5	5	P1P2	0.0439967	-0.0759789	5	5	P1P2	0.0746747	-0.0752185	5	5	P1P2	0.298405	0.0103467	5	5	P1P2	0.273528	0.149487	5	5	P1P2	0.98501	0.0319674	5	5	P1P2	0.105037	-0.120741	5	5	P1P2	0.344252	-0.0445979	5	5	P1P2	0.177698	-0.0918493	5	5
CASP1	P1P2	0.0789537	0.0650813	5	5	P1P2	0.0520925	0.0570368	5	5	P1P2	0.0383011	0.0570595	5	5	P1P2	0.978365	-0.0759075	5	5	P1P2	0.531392	-0.0700878	5	5	P1P2	0.767618	-0.0871475	5	5	P1P2	0.212156	0.129448	5	5	P1P2	0.246815	0.0821775	5	5	P1P2	0.167384	0.101336	5	5
CASP10	P1P2	0.196317	-0.0511833	5	5	P1P2	0.197385	-0.0710075	5	5	P1P2	0.186789	-0.0965667	5	5	P1P2	0.475487	0.0141695	5	5	P1P2	0.988135	-0.136053	5	5	P1P2	0.915663	-0.0609419	5	5	P1P2	0.27832	-0.118954	5	5	P1P2	0.136327	-0.150047	5	5	P1P2	0.191891	-0.134501	5	5
CASP12	P1P2	0.931821	-0.014335	5	5	P1P2	0.396188	0.0492286	5	5	P1P2	0.659295	0.0338465	5	5	P1P2	0.371272	0.104779	5	5	P1P2	0.542037	0.0808159	5	5	P1P2	0.332814	0.109126	5	5	P1P2	0.783551	0.0020476	5	5	P1P2	0.375502	0.0967009	5	5	P1P2	0.510154	0.0782758	5	5
CASP14	P1P2	0.867768	0.00257924	5	5	P1P2	0.723227	-0.0338123	5	5	P1P2	0.921322	-0.033094	5	5	P1P2	0.937179	-0.0289226	5	5	P1P2	0.139686	0.124322	5	5	P1P2	0.415712	0.128566	5	5	P1P2	0.974239	-0.0245757	5	5	P1P2	0.481891	0.0420891	5	5	P1P2	0.652009	-0.0324128	5	5
CASP16	P1P2	0.317608	-0.225378	5	5	P1P2	0.140798	-0.25712	5	5	P1P2	0.197386	-0.228952	5	5	P1P2	0.778336	-0.101299	4	4	P1P2	0.90506	0.0618833	4	4	P1P2	0.704916	-0.0100883	4	4	P1P2	0.195014	-0.150597	5	5	P1P2	0.328644	-0.192398	5	5	P1P2	0.209025	-0.144401	5	5
CASP2	P1P2	0.812695	-0.0654259	5	5	P1P2	0.634191	-0.0266	5	5	P1P2	0.708673	-0.0570946	5	5	P1P2	0.898844	-0.0232677	5	5	P1P2	0.541474	-0.0568178	5	5	P1P2	0.714085	-0.0555502	5	5	P1P2	0.837512	-0.0855331	5	5	P1P2	0.523054	-0.0566066	5	5	P1P2	0.691858	-0.0545721	5	5
CASP3	P1P2	0.821818	0.00572708	5	5	P1P2	0.837097	0.0102821	5	5	P1P2	0.932008	0.0144488	5	5	P1P2	0.0135279	0.348414	5	5	P1P2	0.746429	0.0614687	5	5	P1P2	0.0228991	0.177346	5	5	P1P2	0.0786681	0.106319	5	5	P1P2	0.662552	0.0375939	5	5	P1P2	0.229513	0.0639063	5	5
CASP4	P2	0.184673	0.064569	5	5	P2	0.154402	0.0453292	5	5	P2	0.130374	0.0517378	5	5	P2	0.733977	0.0841964	5	5	P1	0.0127921	0.336759	5	5	P1	0.073862	0.175283	5	5	P2	0.109612	0.0904577	5	5	P2	0.0628084	0.0824179	5	5	P2	0.06632	0.0829542	5	5
CASP5	P1P2	0.266233	0.0325973	5	5	P1P2	0.533482	0.0171478	5	5	P1P2	0.374952	0.036967	5	5	P1P2	0.418317	-0.185319	5	5	P1P2	0.874072	0.00954812	5	5	P1P2	0.476307	-0.0787029	5	5	P1P2	0.959529	-0.0169914	5	5	P1P2	0.502517	0.0188917	5	5	P1P2	0.772137	-0.000664647	5	5
CASP6	P1P2	0.855903	0.0206518	5	5	P1P2	0.67232	0.0206879	5	5	P1P2	0.718077	0.0206698	5	5	P1P2	0.57189	-0.0525305	5	5	P1P2	0.17677	-0.152647	5	5	P1P2	0.295874	-0.123795	5	5	P1P2	0.862491	-0.0223279	5	5	P1P2	0.5236	-0.0224522	5	5	P1P2	0.689999	-0.0209397	5	5
CASP7	P1P2	0.236115	0.0438378	5	5	P1P2	0.407496	0.0242123	5	5	P1P2	0.301371	0.034025	5	5	P1P2	0.106613	0.167768	5	5	P1P2	0.0202279	0.199244	5	5	P1P2	0.0161758	0.180835	5	5	P1P2	0.0586255	0.143146	5	5	P1P2	0.0548415	0.136447	5	5	P1P2	0.0454821	0.135495	5	5
CASP8	P2	0.365896	-0.00415828	5	5	P1	0.665598	0.0235743	5	5	P2	0.469482	0.00444356	5	5	P1	0.596925	-0.0647452	5	5	P2	0.524725	-0.0290105	5	5	P1	0.579401	0.002244	5	5	P2	0.564743	-0.0196944	5	5	P2	0.627628	-0.0219742	5	5	P2	0.573019	-0.0122928	5	5
CASP8AP2	P1P2	0.0941607	-0.235363	1	1	P1P2	0.0195981	-0.2077	2	2	P1P2	0.0945562	-0.225516	1	1	P1P2	0.11146	0.393117	1	1	P1P2	0.13215	0.295619	1	1	P1P2	0.098584	0.344368	1	1	P1P2	0.145379	-0.177575	1	1	P1P2	0.0264359	-0.23158	2	2	P1P2	0.127711	-0.181549	1	1
CASP9	P1P2	0.295396	-0.0365368	5	5	P1P2	0.727318	-0.0231731	5	5	P1P2	0.423331	-0.0219225	5	5	P1P2	0.998986	-0.00595591	5	5	P1P2	0.827117	0.0236394	5	5	P1P2	0.641615	0.0573652	5	5	P1P2	0.369018	-0.0507505	5	5	P1P2	0.752984	0.00719442	5	5	P1P2	0.803181	-0.0264498	5	5
CASQ1	P1P2	0.629899	-0.257041	5	5	P1P2	0.536797	-0.249965	5	5	P1P2	0.526486	-0.258441	5	5	P1P2	0.264422	0.0895717	4	4	P1P2	0.585727	0.0597089	4	4	P1P2	0.27226	0.0773547	4	4	P1P2	0.367901	-0.12461	5	5	P1P2	0.365637	-0.331366	5	5	P1P2	0.310104	-0.228635	5	5
CASQ2	P1P2	0.820513	-0.0355622	5	5	P1P2	0.666208	-0.0496025	5	5	P1P2	0.750363	-0.0405546	5	5	P1P2	0.457336	-0.0905024	5	5	P1P2	0.989491	-0.108757	5	5	P1P2	0.43455	-0.0941554	5	5	P1P2	0.370136	-0.0454352	5	5	P1P2	0.961513	-0.0814141	5	5	P1P2	0.675194	-0.0801217	5	5
CASR	P1P2	0.98026	-0.0509897	5	5	P1P2	0.414661	-0.0374962	5	5	P1P2	0.603719	-0.0408524	5	5	P1P2	0.419781	-0.191023	5	5	P1P2	0.166908	-0.182828	5	5	P1P2	0.252462	-0.247977	5	5	P1P2	0.310752	-0.148436	5	5	P1P2	0.236359	-0.179166	5	5	P1P2	0.266641	-0.163801	5	5
CASS4	P1P2	0.929488	0.0242658	5	5	P1P2	0.958504	-0.00349697	5	5	P1P2	0.986252	-0.000694376	5	5	P1P2	0.686653	-0.0911135	5	5	P1P2	0.946813	-0.00877068	5	5	P1P2	0.776767	-0.0246375	5	5	P1P2	0.689399	-0.00669588	5	5	P1P2	0.794742	0.0345746	5	5	P1P2	0.934013	-0.00950924	5	5
CAST	P1	0.331196	0.0511107	5	5	P1	0.0795805	0.0780168	5	5	P1	0.175545	0.0820785	5	5	P2	0.635684	-0.0257052	5	5	P2	0.219459	0.141651	5	5	P2	0.591144	0.0370702	5	5	P1	0.11667	0.0584479	5	5	P1	0.351145	0.066543	5	5	P1	0.204491	0.0624954	5	5
CASZ1	ENST00000377022.3	0.304785	-0.0285358	5	5	ENST00000377022.3	0.433633	-0.0657984	5	5	ENST00000377022.3	0.339414	-0.0465903	5	5	ENST00000377022.3	0.450186	0.0525229	5	5	ENST00000377022.3	0.0127616	0.393687	5	5	ENST00000377022.3	0.0115025	0.223105	5	5	ENST00000377022.3	0.750886	-0.0306616	5	5	ENST00000377022.3	0.204179	0.0449975	5	5	ENST00000377022.3	0.731314	0.00716794	5	5
CAT	P1	0.022399	0.0749133	5	5	P1	0.0389727	0.0737323	5	5	P1	0.0234641	0.0743228	5	5	P2	0.609789	0.091772	4	4	P1	0.489901	0.0835103	5	5	P2	0.844329	-0.0231342	3	3	P1	0.0796715	0.0964762	5	5	P1	0.0233557	0.121511	5	5	P1	0.0324466	0.106926	5	5
CATSPER1	P1P2	0.198944	-0.0368766	5	5	P1P2	0.321629	-0.0293772	5	5	P1P2	0.240782	-0.0319728	5	5	P1P2	0.195337	0.191703	5	5	P1P2	0.462548	0.0542755	5	5	P1P2	0.316456	0.0986153	5	5	P1P2	0.379616	-0.0140144	5	5	P1P2	0.503587	-0.0227145	5	5	P1P2	0.424793	-0.0183644	5	5
CATSPER2	P1P2	0.391557	-0.0717033	5	5	P1P2	0.752347	-0.0147971	5	5	P1P2	0.801231	-0.0377701	5	5	P1P2	0.2341	0.191965	5	5	P1P2	0.539226	-0.0949285	5	5	P1P2	0.668749	0.0144576	5	5	P1P2	0.870409	-0.0593388	5	5	P1P2	0.680299	-0.0703356	5	5	P1P2	0.700558	-0.0713404	5	5
CATSPER3	P1P2	0.108131	-0.0605125	5	5	P1P2	0.368982	-0.0342032	5	5	P1P2	0.184833	-0.0562478	5	5	P1P2	0.290986	0.120328	5	5	P1P2	0.0662314	0.272101	5	5	P1P2	0.0602653	0.19302	5	5	P1P2	0.438577	-0.0216162	5	5	P1P2	0.7032	0.0591649	5	5	P1P2	0.872116	0.00255655	5	5
CATSPER4	P1P2	0.453091	-0.0385323	3	3	P1P2	0.745027	-0.015152	3	3	P1P2	0.532773	-0.0268421	3	3	P1P2	0.0935293	0.154059	3	3	P1P2	0.385543	0.0790873	3	3	P1P2	0.106789	0.116573	3	3	P1P2	0.907282	0.00465131	3	3	P1P2	0.995675	0.00945685	3	3	P1P2	0.931213	0.00705408	3	3
CATSPERB	P1P2	0.228248	-0.0912009	5	5	P1P2	0.12033	-0.108858	5	5	P1P2	0.163539	-0.0924032	5	5	P1P2	0.249433	0.181268	5	5	P1P2	0.0674324	0.240115	5	5	P1P2	0.0921564	0.244408	5	5	P1P2	0.619804	-0.0675968	5	5	P1P2	0.809017	-0.0765009	5	5	P1P2	0.712429	-0.0720489	5	5
CATSPERD	P1P2	0.961471	-0.00543884	4	4	P1P2	0.723118	-0.0104686	4	4	P1P2	0.824062	-0.00616502	4	4	P1P2	0.648818	-0.0245744	4	4	P1P2	0.0984895	0.281178	4	4	P1P2	0.314786	0.0816798	4	4	P1P2	0.737367	-0.0186039	4	4	P1P2	0.174895	0.078392	4	4	P1P2	0.51992	0.0241393	4	4
CATSPERG	P1P2	0.972901	0.00446606	5	5	P1P2	0.418512	0.0328616	5	5	P1P2	0.538074	0.0107747	5	5	P1P2	0.119311	0.199468	5	5	P1P2	0.501188	0.0927806	5	5	P1P2	0.134145	0.165084	5	5	P1P2	0.277948	0.0462757	5	5	P1P2	0.222381	0.0919777	5	5	P1P2	0.22724	0.0625435	5	5
CAV1	P1	0.401838	-0.0765284	5	5	P1	0.486084	-0.0768012	5	5	P1	0.405546	-0.0766648	5	5	P1	0.488691	-0.0341761	5	5	P1	0.942078	0.0296891	5	5	P1	0.701382	-0.0480849	5	5	P1	0.198944	-0.116597	5	5	P1	0.508956	-0.105661	5	5	P1	0.349278	-0.111129	5	5
CAV2	P1P2	0.55402	0.00426977	5	5	P1P2	0.550158	0.00217403	5	5	P1P2	0.518287	0.0032219	5	5	P1P2	0.487628	0.27768	5	5	P1P2	0.944783	0.0481581	5	5	P1P2	0.702648	0.162919	5	5	P1P2	0.0776751	0.0918029	5	5	P1P2	0.642585	0.0519501	5	5	P1P2	0.191319	0.0777773	5	5
CAV3	P1P2	0.83031	-0.0189325	5	5	P1P2	0.955161	-0.0049527	5	5	P1P2	0.958771	-0.00426232	5	5	P1P2	0.43259	-0.0369497	5	5	P1P2	0.875411	0.0339558	5	5	P1P2	0.698851	-0.0134021	5	5	P1P2	0.554582	-0.024412	5	5	P1P2	0.986609	0.000484514	5	5	P1P2	0.709298	-0.0119637	5	5
CBFA2T2	P1P2	0.777114	-0.0035505	5	5	P1P2	0.239027	0.077999	5	5	P1P2	0.435107	0.0324911	5	5	P1P2	0.273912	0.0774734	5	5	P1P2	0.426618	-0.110865	5	5	P1P2	0.78726	0.0202574	5	5	P1P2	0.542563	0.0380985	5	5	P1P2	0.396188	0.0563894	5	5	P1P2	0.441564	0.0545683	5	5
CBFA2T3	P2	0.0124511	-0.14613	5	5	P2	0.0190815	-0.0987349	5	5	P2	0.0122037	-0.122433	5	5	P2	0.093842	0.038042	5	5	P2	0.513708	0.123175	5	5	P2	0.119499	0.0566393	5	5	P2	0.304587	-0.153444	5	5	P2	0.172389	-0.0853155	5	5	P2	0.225949	-0.11938	5	5
CBFB	P1P2	0.113384	-0.248793	5	5	P1P2	0.00962591	-0.277232	5	5	P1P2	0.00708528	-0.230063	5	5	P1P2	0.079456	-0.766013	4	4	P1P2	0.0471242	-0.192846	3	3	P1P2	0.049705	-0.194477	3	3	P1P2	0.00259893	-0.640078	5	5	P1P2	0.00320095	-0.395198	5	5	P1P2	0.00228798	-0.513709	5	5
CBL	P1P2	0.00717405	-0.233731	5	5	P1P2	0.0405081	-0.207555	5	5	P1P2	0.012857	-0.220643	5	5	P1P2	0.804256	-0.0402431	4	4	P1P2	0.412932	-0.0968587	4	4	P1P2	0.943275	-0.0831703	4	4	P1P2	0.0218136	-0.360308	5	5	P1P2	0.0156875	-0.273616	5	5	P1P2	0.015111	-0.316962	5	5
CBLB	P1P2	0.526321	0.0295548	4	4	P1P2	0.436823	0.0366704	4	4	P1P2	0.475244	0.0331126	4	4	P1P2	0.625142	-0.0373598	4	4	P1P2	0.928438	0.00538827	4	4	P1P2	0.712022	-0.00711069	4	4	P1P2	0.868503	0.0175995	4	4	P1P2	0.607361	0.0547174	4	4	P1P2	0.734693	0.0361585	4	4
CBLC	P1P2	0.0648143	-0.156599	5	5	P1P2	0.0292362	-0.100005	5	5	P1P2	0.0382227	-0.127892	5	5	P1P2	0.176732	-0.208222	5	5	P1P2	0.750938	-0.262592	5	5	P1P2	0.0901933	-0.190822	5	5	P1P2	0.0219587	-0.255023	5	5	P1P2	0.0516373	-0.22291	5	5	P1P2	0.0164199	-0.215824	5	5
CBLL1	P1P2	0.000115949	-0.74077	5	5	P1P2	0.000128483	-0.568705	5	5	P1P2	0.000116368	-0.629261	5	5	P1P2	0.0913311	0.611915	1	1	P1P2	0.138115	-0.308137	1	1	P1P2	0.221854	0.151889	1	1	P1P2	0.000175285	-0.737435	5	5	P1P2	0.000122485	-0.793944	5	5	P1P2	0.000125911	-0.730082	5	5
CBLN1	P1P2	0.166631	0.0631608	4	4	P1P2	0.0769515	0.0908703	4	4	P1P2	0.10063	0.0776173	4	4	P1P2	0.78525	0.0919261	4	4	P1P2	0.984456	0.0574833	4	4	P1P2	0.565639	0.0342358	4	4	P1P2	0.257752	0.0989259	4	4	P1P2	0.0816069	0.145839	4	4	P1P2	0.101608	0.132933	4	4
CBLN2	P1P2	0.282806	-0.0425236	5	5	P1P2	0.959172	-0.00657135	5	5	P1P2	0.557105	-0.0117072	5	5	P1P2	0.95742	-0.0612484	5	5	P1P2	0.640523	0.0337627	5	5	P1P2	0.968663	-0.100057	5	5	P1P2	0.466329	-0.0697525	5	5	P1P2	0.840704	-0.0341505	5	5	P1P2	0.670899	-0.0519515	5	5
CBLN3	P1P2	0.363013	0.0454628	5	5	P1P2	0.774746	0.0159525	5	5	P1P2	0.565035	0.0307077	5	5	P1P2	0.299983	-0.113062	5	5	P1P2	0.178136	-0.124815	5	5	P1P2	0.231175	-0.268571	5	5	P1P2	0.69311	0.00609772	5	5	P1P2	0.571644	-0.0532914	5	5	P1P2	0.88471	-0.0322951	5	5
CBLN4	P1P2	0.045364	0.0869299	4	4	P1P2	0.357945	0.051877	4	4	P1P2	0.135364	0.0629912	4	4	P1P2	0.235569	0.0979394	4	4	P1P2	0.0731448	0.251466	4	4	P1P2	0.0474473	0.174703	4	4	P1P2	0.0226163	0.155026	4	4	P1P2	0.029417	0.129537	4	4	P1P2	0.0207223	0.13769	4	4
CBR1	P1P2	0.280557	-0.0375074	5	5	P1P2	0.126668	-0.0704113	5	5	P1P2	0.13514	-0.0455857	5	5	P1P2	0.755137	-0.0688734	5	5	P1P2	0.834739	-0.0344639	5	5	P1P2	0.735862	0.00234666	5	5	P1P2	0.237112	-0.0575887	5	5	P1P2	0.10174	-0.0815436	5	5	P1P2	0.136242	-0.0611127	5	5
CBR3	P1P2	0.0735342	-0.209007	5	5	P1P2	0.536797	-0.0766868	5	5	P1P2	0.221788	-0.15925	5	5	P1P2	0.721249	0.309513	5	5	P1P2	0.0456997	-0.221177	4	4	P1P2	0.0374651	-0.196708	4	4	P1P2	0.0335162	-0.132763	5	5	P1P2	0.0722398	-0.237602	5	5	P1P2	0.0322429	-0.185183	5	5
CBR4	P1P2	0.148052	0.0715372	5	5	P1P2	0.172917	0.0200028	5	5	P1P2	0.163539	0.0692268	5	5	P1P2	0.910257	0.0221546	5	5	P1P2	0.864038	0.0853295	5	5	P1P2	0.724946	0.0271663	5	5	P1P2	0.173018	0.111449	5	5	P1P2	0.172917	0.0949128	5	5	P1P2	0.13558	0.103181	5	5
CBS	P1P2	0.808793	0.00288323	5	5	P1P2	0.735841	-0.00530736	5	5	P1P2	0.733212	-0.00213705	5	5	P1P2	0.972957	-0.129834	5	5	P1P2	0.13552	-0.188797	5	5	P1P2	0.521837	-0.137543	5	5	P1P2	0.876356	-0.0475793	5	5	P1P2	0.557464	-0.0798051	5	5	P1P2	0.836507	-0.0678758	5	5
CBWD1	ENST00000356521.4	0.148052	-0.121041	5	5	ENST00000356521.4	0.0153295	-0.149312	5	5	ENST00000356521.4	0.0442266	-0.147837	5	5	ENST00000356521.4	0.588719	-0.109751	5	5	ENST00000356521.4	0.524725	0.0912653	5	5	ENST00000356521.4	0.836265	-0.00378849	5	5	ENST00000356521.4	0.0645713	-0.207045	5	5	ENST00000356521.4	0.131966	-0.212172	5	5	ENST00000356521.4	0.0894325	-0.209608	5	5
CBX1	P1P2	0.637067	-0.0236396	5	5	P1P2	0.116765	-0.0660077	5	5	P1P2	0.246903	-0.0476264	5	5	P1P2	0.527243	-0.0811148	5	5	P1P2	0.678669	0.105703	5	5	P1P2	0.997956	0.0394064	5	5	P1P2	0.428237	-0.0595754	5	5	P1P2	0.260068	-0.0630053	5	5	P1P2	0.31941	-0.0666775	5	5
CBX2	P1P2	0.506766	0.0310402	5	5	P1P2	0.70071	0.00449387	5	5	P1P2	0.544195	0.0222281	5	5	P1P2	0.192429	-0.193132	5	5	P1P2	0.897559	0.145654	5	5	P1P2	0.675603	-0.0428112	5	5	P1P2	0.829002	-0.02167	5	5	P1P2	0.399232	0.05508	5	5	P1P2	0.658687	0.0247896	5	5
CBX3	P1P2	0.00040396	-0.337912	5	5	P1P2	0.00242865	-0.357029	5	5	P1P2	0.000315389	-0.339018	5	5	P1P2	0.642541	-0.0881704	3	3	P1P2	0.417011	-0.789961	4	4	P1P2	0.92617	-0.0509102	3	3	P1P2	0.000196987	-0.634143	5	5	P1P2	0.00016617	-0.604147	5	5	P1P2	0.000161323	-0.598438	5	5
CBX4	P1P2	0.206224	-0.0788761	5	5	P1P2	0.847601	-0.0705774	5	5	P1P2	0.380406	-0.0747268	5	5	P1P2	0.645385	-0.117807	5	5	P1P2	0.453795	-0.208338	5	5	P1P2	0.401187	-0.113463	5	5	P1P2	0.240792	-0.144985	5	5	P1P2	0.611351	-0.136269	5	5	P1P2	0.423818	-0.132178	5	5
CBX5	P1P2	0.206676	-0.156213	5	5	P1P2	0.082652	-0.139141	5	5	P1P2	0.102327	-0.135488	5	5	P1P2	0.627847	0.00838143	5	5	P1P2	0.543727	-0.0310363	5	5	P1P2	0.748773	0.0750524	5	5	P1P2	0.140109	-0.0866607	5	5	P1P2	0.060473	-0.187622	5	5	P1P2	0.0767524	-0.0874218	5	5
CBX6	P1P2	0.283183	0.0585645	5	5	P1P2	0.0770223	0.110391	5	5	P1P2	0.108104	0.0572951	5	5	P1P2	0.249782	0.165775	5	5	P1P2	0.180337	-0.118159	5	5	P1P2	0.851637	0.0388645	5	5	P1P2	0.100441	0.171587	5	5	P1P2	0.27565	0.0607469	5	5	P1P2	0.151682	0.146101	5	5
CBX7	P1P2	0.13865	-0.0989163	5	5	P1P2	0.0895574	-0.0810191	5	5	P1P2	0.0908686	-0.0892657	5	5	P1P2	0.828904	-0.170457	5	5	P1P2	0.854694	0.0898756	5	5	P1P2	0.976154	0.0458068	5	5	P1P2	0.0824474	-0.138423	5	5	P1P2	0.131107	-0.0978327	5	5	P1P2	0.0682056	-0.110736	5	5
CBX8	P1P2	0.821818	-0.0184424	5	5	P1P2	0.860109	-0.0286141	5	5	P1P2	0.864178	-0.0235283	5	5	P1P2	0.265455	-0.0791582	5	5	P1P2	0.178684	0.0034677	5	5	P1P2	0.112758	-0.0247869	5	5	P1P2	0.487634	-0.0665494	5	5	P1P2	0.780536	-0.057932	5	5	P1P2	0.607828	-0.0622407	5	5
CBY1	P1P2	0.423364	-0.0360021	4	4	P1P2	0.329263	-0.047102	4	4	P1P2	0.345985	-0.0371709	4	4	P1P2	0.534426	-0.145524	4	4	P1P2	0.842926	-0.0170132	4	4	P1P2	0.565639	-0.0733292	4	4	P1P2	0.322135	-0.072676	4	4	P1P2	0.484718	-0.0726631	4	4	P1P2	0.391522	-0.0669816	4	4
CBY3	P1P2	0.67954	0.0152463	5	5	P1P2	0.892854	-0.0207902	5	5	P1P2	0.929335	0.00100677	5	5	P1P2	0.8098	0.0745526	5	5	P1P2	0.956965	-0.0387003	5	5	P1P2	0.791205	0.0259309	5	5	P1P2	0.576137	0.0464646	5	5	P1P2	0.929116	-0.00889141	5	5	P1P2	0.720592	0.0206757	5	5
CC2D1A	P1P2	0.0720618	0.0820581	5	5	P1P2	0.037564	0.0717627	5	5	P1P2	0.046121	0.0754777	5	5	P1P2	0.961472	-0.00271338	5	5	P1P2	0.472443	0.0868628	5	5	P1P2	0.547686	0.0324224	5	5	P1P2	0.075031	0.106182	5	5	P1P2	0.0225489	0.120296	5	5	P1P2	0.0314388	0.112081	5	5
CC2D1B	P1P2	0.135328	-0.0713363	5	5	P1P2	0.343396	-0.119433	5	5	P1P2	0.192464	-0.0953845	5	5	P1P2	0.917651	-0.0705536	5	5	P1P2	0.579858	-0.0470054	4	4	P1P2	0.496792	0.0529373	4	4	P1P2	0.791295	-0.169912	5	5	P1P2	0.244766	-0.11931	5	5	P1P2	0.464335	-0.144611	5	5
CC2D2A	P1P2	0.0308846	-0.145744	5	5	P1P2	0.19019	-0.0586186	5	5	P1P2	0.052525	-0.102181	5	5	P1P2	0.00422179	0.429157	5	5	P1P2	0.712265	0.223282	5	5	P1P2	0.0197731	0.340066	5	5	P1P2	0.956187	-0.0221305	5	5	P1P2	0.67784	0.0114158	5	5	P1P2	0.827327	-0.0170469	5	5
CCAR1	P1P2	0.000116348	-0.663016	5	5	P1P2	0.000113982	-0.779945	5	5	P1P2	0.000112435	-0.708208	5	5	P1P2	0.099234	-0.476207	1	1											P1P2	0.000115553	-0.88075	5	5	P1P2	0.000113982	-1.00532	5	5	P1P2	0.000112048	-0.916186	5	5
CCAR2	P1P2	0.364342	-0.0518617	5	5	P1P2	0.665602	-0.011193	4	4	P1P2	0.80509	-0.00255654	4	4	P1P2	0.659077	0.0221627	4	4	P1P2	0.470413	0.0485419	4	4	P1P2	0.512038	0.0674466	4	4	P1P2	0.491852	-0.220711	5	5	P1P2	0.85074	0.0121963	4	4	P1P2	0.776129	0.0115504	4	4
CCBE1	P1P2	0.653546	-0.0311933	4	4	P1P2	0.720307	-0.0336735	4	4	P1P2	0.608749	-0.0328439	4	4	P1P2	0.157201	-0.344594	4	4	P1P2	0.65703	-0.0697181	3	3	P1P2	0.387113	-0.0728455	3	3	P1P2	0.168074	-0.159829	4	4	P1P2	0.472484	-0.180432	4	4	P1P2	0.281975	-0.153836	4	4
CCBL1	P1P2	0.227601	-0.041776	5	5	P1P2	0.995982	-0.015084	5	5	P1P2	0.480916	-0.02843	5	5	P1P2	0.682917	0.0232751	5	5	P1P2	0.0766323	-0.322971	5	5	P1P2	0.156785	-0.160205	5	5	P1P2	0.553458	-0.070507	5	5	P1P2	0.380952	-0.111103	5	5	P1P2	0.385448	-0.0908051	5	5
CCBL2	P1P2	0.507304	-0.0296473	5	5	P1P2	0.132829	-0.0734279	5	5	P1P2	0.248278	-0.0591446	5	5	P1P2	0.741649	0.0674346	5	5	P1P2	0.0699537	0.17365	5	5	P1P2	0.291555	0.10663	5	5	P1P2	0.806844	-0.0327408	5	5	P1P2	0.928449	-0.0461557	5	5	P1P2	0.913984	-0.0257965	5	5
CCDC101	P1P2	0.0195154	-0.370869	5	5	P1P2	0.0295485	-0.363437	5	5	P1P2	0.0241946	-0.367153	5	5	P1P2	0.492479	0.0914688	3	3	P1P2	0.0809226	-0.341939	4	4	P1P2	0.225799	-0.125235	3	3	P1P2	0.0221535	-0.530573	5	5	P1P2	0.0134549	-0.519026	5	5	P1P2	0.0161207	-0.5248	5	5
CCDC102A	P1P2	0.698069	-0.0716898	5	5	P1P2	0.636585	0.017368	5	5	P1P2	0.986922	-0.0461975	5	5	P1P2	0.0168143	0.322274	5	5	P1P2	0.0809717	0.224212	5	5	P1P2	0.00352067	0.230153	5	5	P1P2	0.457648	0.0680166	5	5	P1P2	0.142846	0.11226	5	5	P1P2	0.280637	0.080878	5	5
CCDC102B	P1P2	0.626259	-0.0187486	3	3	P1P2	0.758189	0.0171025	3	3	P1P2	0.876184	-0.000823063	3	3	P1P2	0.0522719	0.199321	3	3	P1P2	0.992556	-0.191652	3	3	P1P2	0.799709	0.0038342	3	3	P1P2	0.352029	0.0469306	3	3	P1P2	0.502219	-0.0407675	3	3	P1P2	0.889037	0.00308157	3	3
CCDC103	P1P2	0.952178	-0.0548805	5	5	P1P2	0.969541	-0.0551121	5	5	P1P2	0.954083	-0.0611833	5	5	P1P2	0.322244	0.212872	5	5	P1P2	0.158716	-0.214636	5	5	P1P2	0.837599	0.0265862	5	5	P1P2	0.950174	-0.0136641	5	5	P1P2	0.626736	-0.112152	5	5	P1P2	0.804481	-0.062908	5	5
CCDC104	P1P2	0.515395	-0.021856	5	5	P1P2	0.931117	-0.0178562	5	5	P1P2	0.63334	-0.0198561	5	5	P1P2	0.573043	0.141956	5	5	P1P2	0.131125	0.215633	5	5	P1P2	0.159554	0.206365	5	5	P1P2	0.206676	0.0845783	5	5	P1P2	0.284996	0.0627037	5	5	P1P2	0.220519	0.0958194	5	5
CCDC105	P1P2	0.022847	0.080505	5	5	P1P2	0.0254281	0.0948013	5	5	P1P2	0.0160467	0.0876532	5	5	P1P2	0.326404	-0.0950364	5	5	P1P2	0.539226	-0.0937407	5	5	P1P2	0.393093	-0.102349	5	5	P1P2	0.100615	0.0715257	5	5	P1P2	0.0430367	0.0932654	5	5	P1P2	0.0438733	0.0806209	5	5
CCDC106	P1P2	0.991788	-0.00125643	3	3	P1P2	0.610412	-0.0151251	3	3	P1P2	0.798182	-0.00819079	3	3	P1P2	0.789389	0.0206556	3	3	P1P2	0.688267	0.0333158	3	3	P1P2	0.648679	0.0269857	3	3	P1P2	0.849199	0.00868204	3	3	P1P2	0.884508	-0.00633691	3	3	P1P2	0.941575	0.00117257	3	3
CCDC107	P1P2	0.503016	-0.0884799	5	5	P1P2	0.864726	-0.0129885	5	5	P1P2	0.582785	-0.0468415	5	5	P1P2	0.249782	-0.242228	5	5	P1P2	0.438577	-0.0928689	5	5	P1P2	0.202895	-0.277064	5	5	P1P2	0.112526	-0.16183	5	5	P1P2	0.618727	-0.0402717	5	5	P1P2	0.190179	-0.164066	5	5
CCDC108	P1P2	0.817253	0.00840986	5	5	P1P2	0.862747	0.0104737	5	5	P1P2	0.862856	0.00490389	5	5	P1P2	0.458876	-0.0794381	5	5	P1P2	0.984067	0.0393367	5	5	P1P2	0.570666	-0.0207136	5	5	P1P2	0.759811	-0.0265789	5	5	P1P2	0.770892	0.00619414	5	5	P1P2	0.992958	-0.0114167	5	5
CCDC109B	P1P2	0.624546	0.0356834	5	5	P1P2	0.682145	0.0254053	5	5	P1P2	0.654434	0.0261235	5	5	P1P2	0.0571488	-0.384046	5	5	P1P2	0.0702166	0.273628	5	5	P1P2	0.758503	-0.107596	5	5	P1P2	0.555144	-0.0819467	5	5	P1P2	0.172125	0.107379	5	5	P1P2	0.726261	0.0173287	5	5
CCDC11	P1P2	0.224066	0.0231662	5	5	P1P2	0.237357	0.0170602	5	5	P1P2	0.210552	0.0201132	5	5	P1P2	0.972957	0.0514198	5	5	P1P2	0.505524	0.135446	5	5	P1P2	0.42507	0.0483135	5	5	P1P2	0.36523	0.0632471	5	5	P1P2	0.248187	0.0882598	5	5	P1P2	0.292033	0.0757535	5	5
CCDC110	P1P2	0.123466	-0.121659	5	5	P1P2	0.280484	-0.151281	5	5	P1P2	0.17501	-0.169307	5	5	P1P2	0.875358	0.0338448	4	4	P1P2	0.668741	-0.0701131	5	5	P1P2	0.828732	-0.0181341	4	4	P1P2	0.0837894	-0.246969	5	5	P1P2	0.198848	-0.191556	5	5	P1P2	0.132957	-0.219262	5	5
CCDC112	P1P2	0.725572	0.0162257	5	5	P1P2	0.725114	0.0224405	5	5	P1P2	0.711176	0.0133966	5	5	P1P2	0.0196866	0.218561	5	5	P1P2	0.0283129	0.258462	5	5	P1P2	0.00359859	0.205866	5	5	P1P2	0.134016	0.0782882	5	5	P1P2	0.0932622	0.11794	5	5	P1P2	0.0991877	0.134764	5	5
CCDC113	P1P2	0.262642	0.0673468	5	5	P1P2	0.163082	0.11406	5	5	P1P2	0.209635	0.0810705	5	5	P1P2	0.630254	0.0365983	5	5	P1P2	0.406152	-0.29899	5	5	P1P2	0.611353	-0.138102	5	5	P1P2	0.18027	0.141167	5	5	P1P2	0.981253	0.0728671	5	5	P1P2	0.444062	0.0751311	5	5
CCDC114	P1	0.427748	0.0556059	5	5	P2	0.344252	-0.0659652	5	5	P1	0.396589	0.0380787	5	5	P2	0.374253	-0.0734652	4	4	P1	0.269638	0.0547071	5	5	P2	0.370066	-0.0501623	4	4	P2	0.34655	-0.0555553	4	4	P1	0.221111	0.0680575	5	5	P1	0.273946	0.0740986	5	5
CCDC115	P1P2	0.00223035	-0.291392	5	5	P1P2	0.00167301	-0.439771	5	5	P1P2	0.00171388	-0.365582	5	5	P1P2	0.286528	-0.208572	4	4	P1P2	0.172486	-0.172816	4	4	P1P2	0.331149	-0.224525	4	4	P1P2	0.00117552	-0.577077	5	5	P1P2	0.00304383	-0.458588	5	5	P1P2	0.00172867	-0.494177	5	5
CCDC116	P1P2	0.30518	0.0363557	5	5	P1P2	0.643187	0.0366244	5	5	P1P2	0.465876	0.0384606	5	5	P1P2	0.685407	-0.0570277	5	5	P1P2	0.734235	-0.0421383	5	5	P1P2	0.582326	-0.0224672	5	5	P1P2	0.500346	0.0442482	5	5	P1P2	0.890532	0.0640792	5	5	P1P2	0.661732	0.0541637	5	5
CCDC117	P1P2	0.218366	-0.0802779	5	5	P1P2	0.347257	-0.0400025	5	5	P1P2	0.245534	-0.0643519	5	5	P1P2	0.276148	-0.228056	5	5	P1P2	0.320711	-0.152302	5	5	P1P2	0.177498	-0.151433	5	5	P1P2	0.0517135	-0.109357	5	5	P1P2	0.10333	-0.105579	5	5	P1P2	0.059656	-0.107075	5	5
CCDC12	P1	0.00295506	-0.373829	3	3	P1	0.00342435	-0.34686	3	3	P1	0.0029452	-0.360344	3	3	P1	0.612488	-0.0738941	1	1	P1	0.100064	-0.484569	1	1	P1	0.121037	-0.279232	1	1	P1	0.00311533	-0.500829	3	3	P1	0.0030078	-0.520286	3	3	P1	0.00288328	-0.510558	3	3
CCDC120	P1	0.702419	-0.0171587	5	5	P1	0.338715	-0.123717	5	5	P1	0.526486	-0.0704378	5	5	P1	0.326822	-0.498163	5	5	P2	0.0545196	0.445166	5	5	P2	0.156535	0.283257	5	5	P1	0.63538	-0.0936496	4	4	P1	0.663465	-0.312882	5	5	P2	0.841763	0.0054363	5	5
CCDC121	P1P2	0.606245	0.0665567	4	4	P1P2	0.647963	0.0386794	4	4	P1P2	0.621307	0.0526181	4	4	P1P2	0.56445	-0.104435	4	4	P1P2	0.244148	0.0956396	4	4	P1P2	0.812393	-0.0043976	4	4	P1P2	0.986155	0.0267148	4	4	P1P2	0.285712	0.0737876	4	4	P1P2	0.658275	0.0540011	4	4
CCDC122	P1P2	0.918828	-0.152364	5	5	P1P2	0.745985	-0.0704327	5	5	P1P2	0.953414	-0.102629	5	5	P1P2	0.400265	-0.11854	4	4	P1P2	0.695037	-0.182716	4	4	P1P2	0.48537	-0.150628	4	4	P1P2	0.492909	-0.320103	5	5	P1P2	0.346396	-0.312656	5	5	P1P2	0.4511	-0.287996	5	5
CCDC124	P2	0.0888621	0.072615	5	5	P1	0.234042	0.0409421	5	5	P2	0.0956225	0.055672	5	5	P1	0.389682	-0.133124	5	5	P2	0.436571	-0.108556	5	5	P1	0.753308	-0.0549361	5	5	P2	0.0725944	0.101639	5	5	P1	0.0927721	0.0769894	5	5	P2	0.179054	0.07329	5	5
CCDC125	P1P2	0.916166	-0.0145174	5	5	P1P2	0.488715	-0.0172081	5	5	P1P2	0.913984	-0.0227589	5	5	P1P2	0.94055	0.0727309	5	5	P1P2	0.676182	-0.0660082	5	5	P1P2	0.845615	-0.0355551	5	5	P1P2	0.909513	0.0459585	5	5	P1P2	0.582822	-0.0546088	5	5	P1P2	0.951405	-0.0411578	5	5
CCDC126	P1P2	0.0510116	-0.136383	5	5	P1P2	0.186945	-0.0139129	5	5	P1P2	0.100399	-0.0556919	5	5	P1P2	0.490822	0.152549	5	5	P1P2	0.880437	-0.229843	5	5	P1P2	0.734575	0.0251995	5	5	P1P2	0.167272	-0.0861738	5	5	P1P2	0.223655	-0.0773616	5	5	P1P2	0.170247	-0.0817677	5	5
CCDC127	P1P2	0.200709	0.0162483	5	5	P1P2	0.177458	0.017677	5	5	P1P2	0.164813	0.0169627	5	5	P1P2	0.292537	-0.00219666	5	5	P1P2	0.428598	0.0811316	5	5	P1P2	0.678102	0.0367977	5	5	P1P2	0.469929	0.0150526	5	5	P1P2	0.109699	0.0901533	5	5	P1P2	0.193614	0.0617134	5	5
CCDC129	P1P2	0.787335	0.0051579	3	3	P1P2	0.568549	0.015318	3	3	P1P2	0.675533	0.0102379	3	3	P1P2	0.282871	0.130469	3	3	P1P2	0.493022	0.0792668	3	3	P1P2	0.323489	0.104868	3	3	P1P2	0.381647	0.055293	3	3	P1P2	0.337929	0.0505267	3	3	P1P2	0.340157	0.0529099	3	3
CCDC13	P1P2	0.0240453	0.0828157	4	4	P1P2	0.174299	0.0562752	4	4	P1P2	0.0583842	0.0695454	4	4	P1P2	0.66802	-0.0614687	4	4	P1P2	0.262303	0.154048	4	4	P1P2	0.549598	0.0502424	4	4	P1P2	0.0950767	0.111534	4	4	P1P2	0.0975255	0.131512	4	4	P1P2	0.0638366	0.121523	4	4
CCDC130	P1	0.00804746	-0.263657	5	5	P1	0.022351	-0.140316	5	5	P1	0.00803061	-0.198024	5	5	P2	0.0273212	0.225968	3	3	P1	0.281795	0.202839	4	4	P1	0.15736	0.171629	4	4	P1	0.0892563	-0.366912	5	5	P2	0.14876	-0.286579	4	4	P2	0.311552	-0.2538	4	4
CCDC132	P1P2	0.00327025	-0.18599	5	5	P1P2	0.314141	-0.0785649	4	4	P1P2	0.0628997	-0.0959234	4	4	P1P2	0.739743	0.0479356	4	4	P1P2	0.25193	-0.131174	4	4	P1P2	0.477045	-0.0374287	4	4	P1P2	0.00646834	-0.226833	5	5	P1P2	0.025845	-0.139005	4	4	P1P2	0.021192	-0.126366	4	4
CCDC134	P1P2	0.785485	0.00522376	5	5	P1P2	0.742176	0.00186087	5	5	P1P2	0.938692	0.00354231	5	5	P1P2	0.437576	-0.0749506	5	5	P1P2	0.237006	0.184994	5	5	P1P2	0.95233	0.0662241	5	5	P1P2	0.864469	-0.0288861	5	5	P1P2	0.485559	0.0439025	5	5	P1P2	0.714937	0.0121294	5	5
CCDC135	P1P2	0.908184	0.00861709	5	5	P1P2	0.246473	0.0528057	5	5	P1P2	0.463822	0.0330858	5	5	P1P2	0.691022	0.0405749	5	5	P1P2	0.350995	0.100444	5	5	P1P2	0.373983	0.0613443	5	5	P1P2	0.659987	0.0275773	5	5	P1P2	0.100518	0.134387	5	5	P1P2	0.271374	0.058343	5	5
CCDC136	P1P2	0.783551	0.0245122	5	5	P1P2	0.854838	-0.0152675	5	5	P1P2	0.747814	0.000832547	5	5	P1P2	0.335254	-0.0961893	5	5	P1P2	0.688028	0.0539174	5	5	P1P2	0.797132	-0.021837	5	5	P1P2	0.926155	0.0107687	5	5	P1P2	0.861428	-0.00495879	5	5	P1P2	0.951405	-0.00681412	5	5
CCDC137	P1P2	0.000168943	-0.61777	5	5	P1P2	0.0001938	-0.527547	5	5	P1P2	0.000165171	-0.572659	5	5	P1P2	0.190342	0.353368	2	2	P1P2	0.00728959	0.691518	3	3	P1P2	0.061335	0.406796	2	2	P1P2	0.00467333	-0.746823	5	5	P1P2	0.011814	-0.61936	5	5	P1P2	0.00854438	-0.683091	5	5
CCDC138	P1P2	0.293851	-0.0488141	5	5	P1P2	0.165629	-0.0873876	5	5	P1P2	0.208416	-0.0741672	5	5	P1P2	0.340379	0.194517	5	5	P1P2	0.107872	0.274279	5	5	P1P2	0.115496	0.228888	5	5	P1P2	0.907519	0.0127993	5	5	P1P2	0.809667	-0.0202551	5	5	P1P2	0.995641	-0.00522286	5	5
CCDC14	P1P2	0.109426	-0.110532	5	5	P1P2	0.698224	-0.0212351	5	5	P1P2	0.258407	-0.0361194	5	5	P1P2	0.674848	0.0116897	5	5	P1P2	0.420219	-0.276265	5	5	P1P2	0.279992	-0.114773	5	5	P1P2	0.179725	-0.166146	5	5	P1P2	0.467886	-0.109628	5	5	P1P2	0.317371	-0.110235	5	5
CCDC140	P1P2	0.164199	-0.158771	5	5	P1P2	0.0543664	-0.145455	5	5	P1P2	0.0761938	-0.152113	5	5	P1P2	0.0767333	0.204394	4	4	P1P2	0.113864	-0.479525	5	5	P1P2	0.866884	-0.0199942	4	4	P1P2	0.837512	-0.296269	5	5	P1P2	0.0227483	-0.319076	5	5	P1P2	0.163031	-0.297504	5	5
CCDC141	P1P2	0.853026	-0.0155439	4	4	P1P2	0.0557485	-0.256267	5	5	P1P2	0.419645	-0.0452237	4	4	P1P2	0.688837	-0.116437	4	4	P1P2	0.616145	0.188052	4	4	P1P2	0.940995	0.076737	4	4	P1P2	0.478527	-0.0404748	4	4	P1P2	0.147246	-0.263164	5	5	P1P2	0.441077	-0.0377859	4	4
CCDC142	P1P2	0.883634	-0.0615668	5	5	P1P2	0.701955	0.0188622	5	5	P1P2	0.946051	-0.013065	5	5	P1P2	0.12103	0.454172	5	5	P1P2	0.989491	-0.110621	5	5	P1P2	0.0782396	0.176477	5	5	P1P2	0.238445	0.0915999	5	5	P1P2	0.675998	0.00106367	5	5	P1P2	0.405546	0.044844	5	5
CCDC144A	P1P2	0.0357426	-0.134273	5	5	P1P2	0.258297	-0.0558269	5	5	P1P2	0.0756385	-0.0950498	5	5	P1P2	0.264728	0.188331	5	5	P1P2	0.31413	0.286731	5	5	P1P2	0.237898	0.245407	5	5	P1P2	0.132499	-0.114436	5	5	P1P2	0.645594	0.026527	5	5	P1P2	0.48144	-0.0567358	5	5
CCDC144NL	P2	0.0314756	-0.140999	5	5	P2	0.0622177	-0.10059	5	5	P2	0.0361573	-0.120795	5	5	P1	0.26891	0.12652	4	4	P2	0.00359285	-0.470216	5	5	P2	0.0095432	-0.332051	5	5	P2	0.00291701	-0.2159	5	5	P2	0.00236527	-0.251499	5	5	P2	0.00172867	-0.233699	5	5
CCDC146	P1P2	0.0383284	-0.125325	5	5	P1P2	0.35452	-0.0996381	4	4	P1P2	0.193407	-0.0857705	4	4	P1P2	0.952387	0.0169284	4	4	P1P2	0.453635	0.173268	4	4	P1P2	0.308846	0.0984588	4	4	P1P2	0.195303	-0.21563	5	5	P1P2	0.419319	-0.0678112	4	4	P1P2	0.499403	-0.0777486	4	4
CCDC147	P1P2	0.484484	0.0195111	5	5	P1P2	0.606651	0.0373361	5	5	P1P2	0.535857	0.0284236	5	5	P1P2	0.952019	0.0161536	5	5	P1P2	0.432823	0.131594	5	5	P1P2	0.610754	0.0599391	5	5	P1P2	0.414194	0.0124526	5	5	P1P2	0.121537	0.041214	5	5	P1P2	0.202697	0.0268333	5	5
CCDC148	ENST00000409187.1	0.171305	0.0825431	5	5	ENST00000409187.1	0.248531	0.00608812	5	5	ENST00000409187.1	0.188196	0.0202972	5	5	ENST00000409187.1	0.261835	-0.0147614	5	5	ENST00000409187.1	0.826124	-0.00574583	5	5	ENST00000409187.1	0.727509	-0.0789415	5	5	ENST00000409187.1	0.641864	0.0504563	5	5	ENST00000409187.1	0.573928	0.0510732	5	5	ENST00000409187.1	0.61136	0.00526331	5	5
CCDC149	P1P2	0.71975	0.0115979	4	4	P1P2	0.63052	-0.0238752	4	4	P1P2	0.906831	-0.00604267	4	4	P1P2	0.104374	-0.205953	4	4	P1P2	0.800056	0.00693474	4	4	P1P2	0.323134	-0.0637481	4	4	P1P2	0.410444	-0.0423516	4	4	P1P2	0.754995	-0.0335073	4	4	P1P2	0.571772	-0.0395385	4	4
CCDC15	P1P2	0.711149	-0.022582	5	5	P1P2	0.1566	-0.0680945	5	5	P1P2	0.363302	-0.0579191	5	5	P1P2	0.199759	-0.276338	5	5	P1P2	0.662256	0.229217	5	5	P1P2	0.826273	-0.0578751	5	5	P1P2	0.157933	-0.0929059	5	5	P1P2	0.727003	-0.0301232	5	5	P1P2	0.301371	-0.0727501	5	5
CCDC150	P1P2	0.663027	-0.0138501	5	5	P1P2	0.470462	-0.016988	5	5	P1P2	0.540296	-0.0132681	5	5	P1P2	0.786242	0.0298947	5	5	P1P2	0.385818	0.0986754	5	5	P1P2	0.506416	0.0852955	5	5	P1P2	0.834891	-0.0176353	5	5	P1P2	0.994643	0.0353292	5	5	P1P2	0.906653	-0.00610325	5	5
CCDC151	P1P2	0.0197353	0.102553	5	5	P1P2	0.0482094	0.0789047	5	5	P1P2	0.0197788	0.0868144	5	5	P1P2	0.994591	-0.136275	5	5	P1P2	0.0917113	0.287583	5	5	P1P2	0.486411	0.0887975	5	5	P1P2	0.0497292	0.124402	5	5	P1P2	0.00492012	0.163678	5	5	P1P2	0.00919955	0.14005	5	5
CCDC152	P1P2	0.476656	0.0271783	5	5	P1P2	0.842345	-0.0215449	5	5	P1P2	0.622011	0.0163806	5	5	P1P2	0.819009	-0.0188166	5	5	P1P2	0.572859	0.0580015	5	5	P1P2	0.705184	0.093091	5	5	P1P2	0.279064	0.0351364	5	5	P1P2	0.639582	0.0275071	5	5	P1P2	0.382693	0.0304033	5	5
CCDC153	P1	0.268766	-0.0999322	5	5	P1	0.31029	-0.0673728	5	5	P1	0.245876	-0.0678675	5	5	P1	0.197097	0.0953612	5	5	P1	0.363869	0.438403	5	5	P1	0.272086	0.236582	5	5	P1	0.628112	-0.0230333	5	5	P2	0.814224	0.00491734	5	5	P1	0.711802	-0.0298158	5	5
CCDC154	P1P2	0.779043	0.0297519	5	5	P1P2	0.660726	0.069919	5	5	P1P2	0.598454	0.0508323	5	5	P1P2	0.419292	-0.195037	5	5	P1P2	0.0553795	-0.264646	5	5	P1P2	0.141392	-0.204393	5	5	P1P2	0.893574	-0.0465488	5	5	P1P2	0.654051	-0.0311164	5	5	P1P2	0.573591	-0.020739	5	5
CCDC155	P1P2	0.0134895	0.0879933	5	5	P1P2	0.153675	0.0562624	5	5	P1P2	0.0328574	0.0667371	5	5	P1P2	0.397199	-0.0913337	5	5	P1P2	0.603896	-0.0296818	5	5	P1P2	0.754606	-0.093416	5	5	P1P2	0.231176	0.109843	5	5	P1P2	0.288413	0.0679522	5	5	P1P2	0.271008	0.0888975	5	5
CCDC157	P1P2	0.37779	0.0287975	2	2	P1P2	0.509671	-0.0719798	2	2	P1P2	0.732963	-0.0215912	2	2	P1P2	0.160484	-0.309884	2	2	P1P2	0.231853	-0.193028	1	1	P1P2	0.332415	-0.119546	1	1	P1P2	0.612855	0.0368393	1	1	P1P2	0.149807	-0.34588	2	2	P1P2	0.882573	0.00696015	1	1
CCDC158	P1P2	0.555144	-0.015337	5	5	P1P2	0.19564	-0.0452098	5	5	P1P2	0.310505	-0.0288695	5	5	P1P2	0.215339	0.211678	5	5	P1P2	0.0338051	0.244476	5	5	P1P2	0.0211185	0.200662	5	5	P1P2	0.667293	0.0529165	5	5	P1P2	0.693262	0.0138984	5	5	P1P2	0.935349	0.0208015	5	5
CCDC159	P1P2	0.163691	0.0320877	5	5	P1P2	0.483985	0.0141832	5	5	P1P2	0.269912	0.0231354	5	5	P1P2	0.145869	-0.187837	5	5	P1P2	0.336273	-0.153105	5	5	P1P2	0.105951	-0.131719	5	5	P1P2	0.85327	0.0267826	5	5	P1P2	0.658903	-0.0178188	5	5	P1P2	0.749088	0.0044819	5	5
CCDC160	P1P2	0.946527	-0.0266491	4	4	P1P2	0.412264	-0.188575	5	5	P1P2	0.878588	-0.0146204	4	4	P1P2	0.708482	0.0978476	4	4	P1P2	0.944311	0.0217124	4	4	P1P2	0.91974	0.0277381	4	4	P1P2	0.881809	-0.019127	4	4	P1P2	0.503052	-0.241331	5	5	P1P2	0.977126	-0.0106121	4	4
CCDC166	P1P2	0.202189	0.0271301	5	5	P1P2	0.267238	0.0161043	5	5	P1P2	0.184833	0.0199748	5	5	P1P2	0.967552	0.0138546	5	5	P1P2	0.609836	-0.0386058	5	5	P1P2	0.886589	-0.0360922	5	5	P1P2	0.241128	0.0555573	5	5	P1P2	0.519783	0.0353324	5	5	P1P2	0.269912	0.0314183	5	5
CCDC167	P1P2	0.490249	0.0170384	4	4	P1P2	0.694487	0.0187988	4	4	P1P2	0.564761	0.0179186	4	4	P1P2	0.611117	-0.0263978	4	4	P1P2	0.191455	-0.186949	4	4	P1P2	0.719868	-0.0839712	4	4	P1P2	0.589314	0.0454134	4	4	P1P2	0.710498	-0.0730408	4	4	P1P2	0.974128	-0.0310104	4	4
CCDC168	P1P2	0.638864	-0.00521768	5	5	P1P2	0.812921	-0.00423817	5	5	P1P2	0.740819	-0.0137745	5	5	P1P2	0.292926	0.119172	5	5	P1P2	0.85536	0.0171008	5	5	P1P2	0.311122	0.111161	5	5	P1P2	0.628707	0.0816639	5	5	P1P2	0.518152	0.033252	5	5	P1P2	0.531437	0.0562911	5	5
CCDC169	P1P2	0.0818566	0.127808	5	5	P1P2	0.0846011	0.140438	5	5	P1P2	0.0760546	0.134123	5	5	P1P2	0.282172	0.151834	5	5	P1P2	0.453283	0.0984104	5	5	P1P2	0.156785	0.0929157	5	5	P1P2	0.0328237	0.190801	5	5	P1P2	0.0294232	0.22554	5	5	P1P2	0.0235672	0.208171	5	5
CCDC169-SOHLH2	P1P2	0.169866	0.114046	5	5	P1P2	0.289558	0.111806	5	5	P1P2	0.204191	0.112926	5	5	P1P2	0.89214	0.0156791	5	5	P1P2	0.371552	0.140937	5	5	P1P2	0.460072	0.0877482	5	5	P1P2	0.357289	0.132376	5	5	P1P2	0.0705266	0.201712	5	5	P1P2	0.146005	0.158141	5	5
CCDC17	P1P2	0.927875	0.00231221	4	4	P1P2	0.722415	-0.0347767	4	4	P1P2	0.923985	-0.0162323	4	4	P1P2	0.0171201	-0.25271	4	4	P1P2	0.459382	0.0783659	4	4	P1P2	0.178856	-0.0995368	4	4	P1P2	0.379188	-0.0810572	4	4	P1P2	0.995881	0.0118836	4	4	P1P2	0.640688	-0.0534071	4	4
CCDC170	P1P2	0.433636	-0.1116	5	5	P1P2	0.161067	-0.0493401	5	5	P1P2	0.240109	-0.0804702	5	5	P1P2	0.286748	0.0849396	5	5	P1P2	0.526665	0.0571061	5	5	P1P2	0.329839	0.0963799	5	5	P1P2	0.240792	-0.0719324	5	5	P1P2	0.229132	-0.0501293	5	5	P1P2	0.213631	-0.0610309	5	5
CCDC171	P1P2	0.0611321	-0.267247	5	5	P1P2	0.0422645	-0.305717	5	5	P1P2	0.0282712	-0.270309	5	5	P1P2	0.138761	-0.211864	4	4	P1P2	0.0517827	-0.543339	4	4	P1P2	0.0717314	-0.455682	4	4	P1P2	0.0270373	-0.482085	5	5	P1P2	0.00306882	-0.433844	5	5	P1P2	0.00850222	-0.457965	5	5
CCDC172	P1P2	0.846697	0.0779781	5	5	P1P2	0.568225	0.0482637	5	5	P1P2	0.705548	0.0631209	5	5	P1P2	0.46818	-0.167248	5	5	P1P2	0.687402	0.0673364	5	5	P1P2	0.851637	-0.113589	5	5	P1P2	0.884296	0.0153922	5	5	P1P2	0.253033	0.105996	5	5	P1P2	0.599038	0.0256732	5	5
CCDC173	P1P2	0.241175	0.0387084	4	4	P1P2	0.175493	0.0435878	4	4	P1P2	0.17006	0.0411481	4	4	P1P2	0.232588	0.179195	4	4	P1P2	0.665092	0.019691	4	4	P1P2	0.254329	0.0725741	4	4	P1P2	0.0440665	0.10492	4	4	P1P2	0.150351	0.0720413	4	4	P1P2	0.0522892	0.0884806	4	4
CCDC174	P1P2	0.00816474	-0.297784	3	3	P1P2	0.0109197	-0.345737	3	3	P1P2	0.00906309	-0.32176	3	3	P1P2	0.251858	0.180406	1	1	P1P2	0.854349	0.0267555	1	1	P1P2	0.359808	0.103581	1	1	P1P2	0.0275084	-0.42146	3	3	P1P2	0.0138664	-0.522654	3	3	P1P2	0.0187105	-0.472057	3	3
CCDC175	P1P2	0.65574	0.0156993	5	5	P1P2	0.53735	0.0203994	5	5	P1P2	0.53974	0.034693	5	5	P1P2	0.484974	0.0649368	5	5	P1P2	0.756102	-0.012905	5	5	P1P2	0.660685	0.0745443	5	5	P1P2	0.411323	0.0424484	5	5	P1P2	0.457659	0.0276214	5	5	P1P2	0.406021	0.0388647	5	5
CCDC176	P1P2	0.87239	-0.0111538	5	5	P1P2	0.468916	-0.0139021	5	5	P1P2	0.614311	-0.0100147	5	5	P1P2	0.201847	-0.29581	5	5	P1P2	0.748361	0.0365653	5	5	P1P2	0.349709	-0.0717048	5	5	P1P2	0.24012	-0.0520143	5	5	P1P2	0.540677	0.00411333	5	5	P1P2	0.33182	-0.0239505	5	5
CCDC177	ENST00000599174.1	0.721857	0.0301935	4	4	ENST00000599174.1	0.679298	0.0128514	4	4	ENST00000599174.1	0.621971	0.0210759	4	4	ENST00000599174.1	0.810129	-0.0464634	4	4	ENST00000599174.1	0.201664	0.197909	4	4	ENST00000599174.1	0.374159	0.0853226	4	4	ENST00000599174.1	0.832479	0.027796	4	4	ENST00000599174.1	0.132826	0.0776316	4	4	ENST00000599174.1	0.393083	0.0492633	4	4
CCDC178	ENST00000300227.8,ENST00000383096.3	0.350323	0.0459597	5	5	ENST00000300227.8,ENST00000383096.3	0.0579875	0.0991282	5	5	ENST00000300227.8,ENST00000383096.3	0.152644	0.101975	5	5	ENST00000300227.8,ENST00000383096.3	0.111672	0.17676	5	5	ENST00000403303.1	0.250407	0.172109	5	5	ENST00000300227.8,ENST00000383096.3	0.684365	-0.0116866	5	5	ENST00000300227.8,ENST00000383096.3	0.255913	0.122869	5	5	ENST00000300227.8,ENST00000383096.3	0.333655	0.104329	5	5	ENST00000300227.8,ENST00000383096.3	0.250004	0.193824	5	5
CCDC179	P1P2	0.117124	-0.10928	4	4	P1P2	0.23182	-0.0759684	4	4	P1P2	0.170646	-0.0926241	4	4	P1P2	0.0707738	0.212217	4	4	P1P2	0.245691	0.112893	4	4	P1P2	0.144593	0.162555	4	4	P1P2	0.53802	-0.106672	4	4	P1P2	0.959954	-0.0307836	4	4	P1P2	0.794921	-0.101364	4	4
CCDC18	P1P2	0.405616	-0.253256	5	5	P1P2	0.981655	-0.0447527	4	4	P1P2	0.994375	-0.0435101	4	4	P1P2	0.197244	0.138397	4	4	P1P2	0.452491	0.0451154	4	4	P1P2	0.181027	0.0987389	4	4	P1P2	0.589374	-0.113236	5	5	P1P2	0.901034	-0.0337411	4	4	P1P2	0.852711	0.0600088	4	4
CCDC180	P1P2	0.574993	-0.131898	5	5	P1P2	0.712563	-0.0309305	5	5	P1P2	0.419932	-0.0840375	5	5	P1P2	0.335818	-0.107287	4	4	P1P2	0.948166	0.0111099	5	5	P1P2	0.619776	0.0235742	4	4	P1P2	0.363013	-0.0396851	5	5	P1P2	0.783759	-0.0675248	5	5	P1P2	0.489327	-0.0460603	5	5
CCDC181	P1P2	0.117061	-0.103453	5	5	P1P2	0.119331	-0.0953191	5	5	P1P2	0.115101	-0.0993859	5	5	P1P2	0.374911	0.194418	5	5	P1P2	0.897559	-0.058026	5	5	P1P2	0.530197	0.0619093	5	5	P1P2	0.261037	-0.0607223	5	5	P1P2	0.0692315	-0.112531	5	5	P1P2	0.103569	-0.163334	5	5
CCDC19	P1P2	0.351189	-0.0440852	5	5	P1P2	0.486084	-0.0485069	5	5	P1P2	0.398465	-0.0561281	5	5	P1P2	0.0362488	0.200502	5	5	P1P2	0.251108	0.195601	5	5	P1P2	0.0534901	0.230698	5	5	P1P2	0.554582	0.0263379	5	5	P1P2	0.845629	0.0279264	5	5	P1P2	0.632143	0.0256599	5	5
CCDC22	P1P2	0.505693	-0.0599532	5	5	P1P2	0.289558	-0.0600006	5	5	P1P2	0.333078	-0.0614971	5	5	P1P2	0.377196	0.0929267	5	5	P1P2	0.905634	0.040915	5	5	P1P2	0.561419	0.0374722	5	5	P1P2	0.956187	0.00151324	5	5	P1P2	0.432156	-0.0566586	5	5	P1P2	0.738914	-0.0472249	5	5
CCDC23	P1P2	0.316188	-0.0303129	5	5	P1P2	0.472529	-0.0130965	5	5	P1P2	0.379038	-0.0217047	5	5	P1P2	0.569587	0.0979793	5	5	P1P2	0.487766	0.10702	5	5	P1P2	0.343583	0.162501	5	5	P1P2	0.514583	-0.00960649	5	5	P1P2	0.955161	-0.0133481	5	5	P1P2	0.718705	-0.00777774	5	5
CCDC24	P1P2	0.0449563	-0.198564	5	5	P1P2	0.251043	-0.23243	4	4	P1P2	0.0964149	-0.21629	4	4	P1P2	0.10662	0.156654	3	3	P1P2	0.141761	0.138369	3	3	P1P2	0.0657616	0.147512	3	3	P1P2	0.10694	-0.552841	5	5	P1P2	0.725933	-0.24777	4	4	P1P2	0.53528	-0.290113	4	4
CCDC25	P1P2	0.474461	-0.0306615	4	4	P1P2	0.373866	-0.0403147	4	4	P1P2	0.385832	-0.0354881	4	4	P1P2	0.00352607	-0.338036	4	4	P1P2	0.0371884	-0.207694	4	4	P1P2	0.00364021	-0.269304	4	4	P1P2	0.0190965	-0.180794	4	4	P1P2	0.0772654	-0.132351	4	4	P1P2	0.0329644	-0.156572	4	4
CCDC27	P1P2	0.663047	0.0299952	4	4	P1P2	0.186822	0.0435188	4	4	P1P2	0.32017	0.0360847	4	4	P1P2	0.0909609	-0.189813	4	4	P1P2	0.976875	-0.00437088	4	4	P1P2	0.193808	-0.102483	4	4	P1P2	0.551101	-0.0423776	4	4	P1P2	0.351601	0.0595551	4	4	P1P2	0.742496	0.00858872	4	4
CCDC28A	P1P2	0.0704557	0.0579646	4	4	P1P2	0.0743246	0.0598091	4	4	P1P2	0.0559271	0.0568998	4	4	P1P2	0.85672	-0.010231	4	4	P1P2	0.226894	-0.165439	4	4	P1P2	0.293224	-0.0820738	4	4	P1P2	0.138947	0.0800368	4	4	P1P2	0.595601	0.0257749	4	4	P1P2	0.241286	0.0613643	4	4
CCDC28B	P1	0.0551389	0.145571	4	4	P2	0.291089	0.0498599	5	5	P2	0.250004	0.107118	5	5	P1	0.00344128	-0.45473	4	4	P1	0.31124	0.0887462	3	3	P1	0.0655998	-0.152783	3	3	P2	0.282431	0.151254	5	5	P2	0.253381	0.20097	5	5	P2	0.267366	0.176112	5	5
CCDC3	P1P2	0.39295	-0.0633673	5	5	P1P2	0.53735	-0.0255355	5	5	P1P2	0.423331	-0.0464509	5	5	P1P2	0.0354266	0.33341	5	5	P1P2	0.475591	-0.0317368	5	5	P1P2	0.135929	0.16094	5	5	P1P2	0.556269	0.0480955	5	5	P1P2	0.577937	-0.0781677	5	5	P1P2	0.990275	-0.027656	5	5
CCDC30	P1P2	0.0786681	0.155723	5	5	P1P2	0.376899	0.0278735	4	4	P1P2	0.281555	0.0304082	4	4	P1P2	0.0861347	-0.199185	5	5	P1P2	0.418923	-0.0670998	4	4	P1P2	0.215615	-0.145052	4	4	P1P2	0.417558	0.151761	5	5	P1P2	0.793076	0.0177045	4	4	P1P2	0.846081	0.00822587	4	4
CCDC33	P1	0.66509	-0.0701312	4	4	P1	0.478871	-0.0447582	4	4	P1	0.580755	-0.0580423	4	4	P2	0.0811389	-0.298478	5	5	P1	0.0328943	-0.203759	3	3	P2	0.13326	-0.288134	5	5	P2	0.376892	-0.102503	5	5	P1	0.0733398	-0.322976	4	4	P1	0.269552	-0.223516	4	4
CCDC34	P1P2	0.363456	-0.0536438	5	5	P1P2	0.837753	-0.0196082	5	5	P1P2	0.711176	-0.036626	5	5	P1P2	0.386421	-0.104341	5	5	P1P2	0.994915	0.0236999	5	5	P1P2	0.475779	-0.0375954	5	5	P1P2	0.151371	-0.0822832	5	5	P1P2	0.832511	0.0271516	5	5	P1P2	0.574164	-0.0598399	5	5
CCDC36	P1P2	0.131637	-0.257725	5	5	P1P2	0.0338762	-0.197663	5	5	P1P2	0.0377552	-0.222841	5	5	P1P2	0.110796	-0.337458	4	4	P1P2	0.833272	-0.0184597	4	4	P1P2	0.352981	-0.191392	4	4	P1P2	0.0158166	-0.281485	5	5	P1P2	0.102092	-0.20486	5	5	P1P2	0.0336924	-0.243172	5	5
CCDC37	P1P2	0.192446	-0.160907	4	4	P1P2	0.210743	-0.232749	4	4	P1P2	0.198937	-0.197409	4	4	P1P2	0.707304	-0.0355203	3	3	P1P2	0.491638	0.0674246	3	3	P1P2	0.798857	0.0159521	3	3	P1P2	0.186435	-0.247308	4	4	P1P2	0.506085	-0.186839	4	4	P1P2	0.311103	-0.218321	4	4
CCDC38	P1P2	0.359924	0.0314361	5	5	P1P2	0.0777261	0.0768532	5	5	P1P2	0.109774	0.0481139	5	5	P1P2	0.463515	0.191051	5	5	P1P2	0.0635177	-0.339439	5	5	P1P2	0.561419	-0.0878049	5	5	P1P2	0.185786	0.0978873	5	5	P1P2	0.978575	-0.0213608	5	5	P1P2	0.357124	0.0382633	5	5
CCDC39	ENST00000442201.2	0.605088	-0.0198878	5	5	ENST00000442201.2	0.178811	-0.0639773	5	5	ENST00000442201.2	0.459219	-0.0404282	5	5	ENST00000442201.2	0.281793	0.173936	5	5	ENST00000442201.2	0.309252	-0.108192	5	5	ENST00000442201.2	0.270226	-0.0011847	5	5	ENST00000442201.2	0.587639	0.0123936	5	5	ENST00000442201.2	0.568225	-0.114263	5	5	ENST00000442201.2	0.686286	-0.0509348	5	5
CCDC40	P1P2	0.972567	-0.0105591	5	5	P1P2	0.61991	-0.0166799	5	5	P1P2	0.776643	-0.0163399	5	5	P1P2	0.103702	-0.0515799	5	5	P1P2	0.132651	-0.0780302	5	5	P1P2	0.714722	-0.0592584	5	5	P1P2	0.321686	-0.0379996	5	5	P1P2	0.997322	0.00540467	5	5	P1P2	0.522651	-0.0256754	5	5
CCDC41	P1P2	0.774446	-0.0238851	4	4	P1P2	0.833122	-0.0183783	4	4	P1P2	0.80509	-0.0211317	4	4	P1P2	0.168039	0.181354	4	4	P1P2	0.217536	-0.108578	4	4	P1P2	0.893252	0.00877402	4	4	P1P2	0.5945	0.0420858	4	4	P1P2	0.248533	-0.0904522	4	4	P1P2	0.795647	-0.0225423	4	4
CCDC42	P1P2	0.815299	-0.0389363	5	5	P1P2	0.92045	-0.0114464	5	5	P1P2	0.88272	-0.0251914	5	5	P1P2	0.112246	0.257352	5	5	P1P2	0.224119	0.186377	5	5	P1P2	0.0685114	0.221864	5	5	P1P2	0.244512	0.0356768	5	5	P1P2	0.394788	0.0369685	5	5	P1P2	0.272107	0.0363226	5	5
CCDC42B	P1P2	0.245192	0.0785054	5	5	P1P2	0.442058	0.0515676	5	5	P1P2	0.30532	0.0603236	5	5	P1P2	0.458362	-0.00308382	5	5	P1P2	0.00934603	0.237554	5	5	P1P2	0.19104	0.140776	5	5	P1P2	0.615668	0.123095	5	5	P1P2	0.084148	0.137361	5	5	P1P2	0.235763	0.127775	5	5
CCDC43	P1P2	0.158675	-0.086067	5	5	P1P2	0.0742588	-0.109899	5	5	P1P2	0.0807567	-0.0922567	5	5	P1P2	0.973633	-0.105838	5	5	P1P2	0.0855085	-0.229116	5	5	P1P2	0.407443	-0.186007	5	5	P1P2	0.243832	-0.108479	5	5	P1P2	0.0273628	-0.215421	5	5	P1P2	0.0858454	-0.187084	5	5
CCDC47	P1P2	0.537294	-0.0501253	5	5	P1P2	0.577363	-0.0701133	5	5	P1P2	0.546989	-0.0601193	5	5	P1P2	0.580566	0.0607232	5	5	P1P2	0.625399	0.100511	5	5	P1P2	0.701382	0.11312	5	5	P1P2	0.587062	-0.0432307	5	5	P1P2	0.504123	-0.0497419	5	5	P1P2	0.513399	-0.0765766	5	5
CCDC50	P1P2	0.873051	-0.00949476	5	5	P1P2	0.906471	-0.0346806	5	5	P1P2	0.970161	-0.0289764	5	5	P1P2	0.131206	-0.110338	5	5	P1P2	0.765812	-0.0303834	5	5	P1P2	0.439588	-0.0703605	5	5	P1P2	0.234791	-0.0801766	5	5	P1P2	0.821396	-0.0173088	5	5	P1P2	0.534197	-0.0372655	5	5
CCDC51	P1P2	0.884296	-0.0100068	5	5	P1P2	0.962516	-0.021938	5	5	P1P2	0.824054	-0.00786217	5	5	P1P2	0.624244	-0.0706365	5	5	P1P2	0.874741	0.00672589	5	5	P1P2	0.554532	-0.0388529	5	5	P1P2	0.827041	-0.0553971	5	5	P1P2	0.979914	-0.0421861	5	5	P1P2	0.940699	-0.0554768	5	5
CCDC53	P1P2	0.507304	-0.0396036	5	5	P1P2	0.176382	-0.0447924	5	5	P1P2	0.273946	-0.0430564	5	5	P1P2	0.0314167	0.175957	5	5	P1P2	0.0438718	0.172011	5	5	P1P2	0.0112807	0.166745	5	5	P1P2	0.481867	0.0220296	5	5	P1P2	0.840376	0.0130464	5	5	P1P2	0.589145	0.0130855	5	5
CCDC54	P1P2	0.61677	-0.0462284	4	4	P1P2	0.765	-0.0530162	4	4	P1P2	0.698184	-0.0489999	4	4	P1P2	0.26809	0.111365	4	4	P1P2	0.751282	-0.0162943	4	4	P1P2	0.662146	0.0579029	4	4	P1P2	0.880329	-0.0269867	4	4	P1P2	0.314141	-0.0745946	4	4	P1P2	0.647429	-0.0533686	4	4
CCDC57	P1P2	0.148287	0.0747477	5	5	P1P2	0.271239	0.0353214	5	5	P1P2	0.21957	0.0454989	5	5	P1P2	0.617065	-0.149159	5	5	P1P2	0.122256	0.172287	5	5	P1P2	0.262511	-0.0364956	5	5	P1P2	0.160667	0.00217933	5	5	P1P2	0.10566	0.0905272	5	5	P1P2	0.110711	0.0463533	5	5
CCDC58	P1P2	0.662419	-0.0413658	5	5	P1P2	0.364748	-0.0421902	5	5	P1P2	0.505307	-0.041778	5	5	P1P2	0.331442	0.0721879	5	5	P1P2	0.473491	0.106767	5	5	P1P2	0.350149	0.103607	5	5	P1P2	0.937491	-0.028737	5	5	P1P2	0.848258	-0.0244445	5	5	P1P2	0.970832	0.00657883	5	5
CCDC59	P1P2	0.972901	-0.0276074	5	5	P1P2	0.637184	-0.0622439	5	5	P1P2	0.816211	-0.0516681	5	5	P1P2	0.633872	-0.0121143	5	5	P1P2	0.49204	0.13809	5	5	P1P2	0.958453	0.0461194	5	5	P1P2	0.59169	-0.0306972	5	5	P1P2	0.615181	-0.0335159	5	5	P1P2	0.610182	-0.0311006	5	5
CCDC6	P1P2	0.0695756	0.125493	5	5	P1P2	0.0141658	0.12611	5	5	P1P2	0.0336221	0.125801	5	5	P1P2	0.0091153	0.341331	5	5	P1P2	0.0728907	0.237034	5	5	P1P2	0.00825424	0.270579	5	5	P1P2	0.00376141	0.257223	5	5	P1P2	0.0115355	0.254198	5	5	P1P2	0.00554559	0.255711	5	5
CCDC60	P1P2	0.566445	0.00710345	5	5	P1P2	0.0727738	0.073262	5	5	P1P2	0.217682	0.0194393	5	5	P1P2	0.421737	0.125596	5	5	P1P2	0.897223	-0.0376488	5	5	P1P2	0.484808	0.010616	5	5	P1P2	0.362571	0.109213	5	5	P1P2	0.253381	0.115864	5	5	P1P2	0.268818	0.112538	5	5
CCDC61	P1P2	0.158427	-0.0586645	5	5	P1P2	0.503052	-0.0398446	5	5	P1P2	0.257699	-0.0492545	5	5	P1P2	0.882099	-0.0040898	5	5	P1P2	0.650893	-0.077126	5	5	P1P2	0.844946	-0.0117921	5	5	P1P2	0.192282	-0.0563642	5	5	P1P2	0.166398	-0.10576	5	5	P1P2	0.168161	-0.107836	5	5
CCDC62	P1P2	0.785485	-0.138548	5	5	P1P2	0.572214	-0.29996	5	5	P1P2	0.708047	-0.259366	5	5	P1P2	0.0601211	-0.245567	4	4	P1P2	0.528321	0.127021	4	4	P1P2	0.333053	-0.0835129	4	4	P1P2	0.476137	-0.409734	5	5	P1P2	0.536244	-0.250179	5	5	P1P2	0.496218	-0.329956	5	5
CCDC63	P1P2	0.457141	0.0146319	5	5	P1P2	0.965192	-0.00803883	5	5	P1P2	0.693098	0.00877315	5	5	P1P2	0.50859	0.016611	5	5	P1P2	0.999661	0.0488096	5	5	P1P2	0.42805	0.0365089	5	5	P1P2	0.366564	0.0731751	5	5	P1P2	0.658903	0.0210724	5	5	P1P2	0.426257	0.0315006	5	5
CCDC64	ENST00000397558.2	0.23878	-0.13418	5	5	ENST00000397558.2	0.0900338	-0.175574	5	5	ENST00000397558.2	0.124086	-0.154877	5	5	ENST00000397558.2	0.686745	0.00888155	4	4	ENST00000397558.2	0.2738	-0.0837243	4	4	ENST00000397558.2	0.459472	-0.0352417	4	4	ENST00000397558.2	0.303601	-0.26531	5	5	ENST00000397558.2	0.0230502	-0.276671	5	5	ENST00000397558.2	0.053039	-0.270991	5	5
CCDC64B	P1P2	0.622173	-0.0137946	5	5	P1P2	0.961847	-0.0313433	5	5	P1P2	0.713683	-0.0229878	5	5	P1P2	0.558138	-0.107167	5	5	P1P2	0.458417	-0.111934	5	5	P1P2	0.486411	-0.109551	5	5	P1P2	0.475618	-0.048907	5	5	P1P2	0.75171	-0.0805038	5	5	P1P2	0.594373	-0.0647054	5	5
CCDC65	P1	0.250719	-0.0655549	4	4	P1	0.0252876	-0.264785	4	4	P1	0.0236823	-0.16517	4	4	P1	0.372218	-0.0781191	4	4	P1	0.495909	0.581162	4	4	P1	0.540082	0.232011	4	4	P1	0.187061	-0.145258	4	4	P1	0.394373	-0.152871	4	4	P1	0.239403	-0.136724	4	4
CCDC66	P1P2	0.195158	0.0764304	5	5	P1P2	0.0665755	0.129556	5	5	P1P2	0.0991877	0.100153	5	5	P1P2	0.660051	0.158248	5	5	P1P2	0.258912	-0.179614	5	5	P1P2	0.663162	-0.0481562	5	5	P1P2	0.204873	0.140114	5	5	P1P2	0.148185	0.101253	5	5	P1P2	0.14835	0.114837	5	5
CCDC67	P1P2	0.00450018	-0.165929	4	4	P1P2	0.0161735	-0.0926014	4	4	P1P2	0.00469545	-0.125525	4	4	P1P2	0.484564	0.0805334	4	4	P1P2	0.427728	-0.066618	3	3	P1P2	0.840014	0.0460109	3	3	P1P2	0.00675819	-0.20813	4	4	P1P2	0.0141363	-0.147866	4	4	P1P2	0.00665825	-0.169972	4	4
CCDC68	P1P2	0.785485	-0.0648521	5	5	P1P2	0.0506377	-0.0972315	5	5	P1P2	0.249659	-0.0671098	5	5	P1P2	0.887452	0.00828513	5	5	P1P2	0.803695	0.0453107	5	5	P1P2	0.707723	0.0213713	5	5	P1P2	0.518106	-0.0489274	5	5	P1P2	0.0777261	-0.131554	5	5	P1P2	0.165581	-0.0902408	5	5
CCDC69	P1P2	0.0318081	0.104695	5	5	P1P2	0.0921219	0.110951	5	5	P1P2	0.0476098	0.107823	5	5	P1P2	0.674229	-0.0424036	5	5	P1P2	0.137535	0.174055	5	5	P1P2	0.462669	0.0658258	5	5	P1P2	0.154869	0.157094	5	5	P1P2	0.022351	0.17675	5	5	P1P2	0.0478934	0.166922	5	5
CCDC7	P1P2	0.184118	0.0194399	5	5	P1P2	0.247158	-0.0214098	5	5	P1P2	0.203593	-0.000984937	5	5	P1P2	0.289826	-0.186907	5	5	P1P2	0.638093	0.197008	5	5	P1P2	0.936695	0.0375968	5	5	P1P2	0.579003	0.0115547	5	5	P1P2	0.381409	0.0561242	5	5	P1P2	0.434613	0.0297837	5	5
CCDC70	P1P2	0.602748	-0.059358	5	5	P1P2	0.357687	-0.0982487	5	5	P1P2	0.47518	-0.0788034	5	5	P1P2	0.127566	-0.388179	5	5	P1P2	0.639915	0.0703548	5	5	P1P2	0.253881	-0.141846	5	5	P1P2	0.188308	-0.197764	5	5	P1P2	0.102621	-0.0906957	5	5	P1P2	0.103391	-0.14423	5	5
CCDC71	P1P2	0.00932928	0.0739326	5	5	P1P2	0.0486391	0.0527619	5	5	P1P2	0.0142904	0.059609	5	5	P1P2	0.18756	-0.199543	5	5	P1P2	0.731037	0.0632906	5	5	P1P2	0.659448	-0.0494814	5	5	P1P2	0.173547	0.0871765	5	5	P1P2	0.0429504	0.116797	5	5	P1P2	0.0742647	0.101987	5	5
CCDC71L	P1P2	0.696828	-0.0184454	5	5	P1P2	0.330726	-0.0067761	5	5	P1P2	0.50477	-0.00535084	5	5	P1P2	0.02543	-0.598124	5	5	P1P2	0.839386	-0.140185	5	5	P1P2	0.0681233	-0.366886	5	5	P1P2	0.0776751	-0.151686	5	5	P1P2	0.278618	-0.035962	5	5	P1P2	0.0684603	-0.0594335	5	5
CCDC73	P1P2	0.746435	0.00118239	5	5	P1P2	0.781825	-0.0622578	5	5	P1P2	0.91265	0.0170698	5	5	P1P2	0.121641	-0.418478	5	5	P1P2	0.89151	-0.0233421	5	5	P1P2	0.258531	-0.187703	5	5	P1P2	0.956187	-0.17664	5	5	P1P2	0.675385	-0.108833	5	5	P1P2	0.843078	-0.142737	5	5
CCDC74A	P1P2	0.759811	-0.0278752	5	5	P1P2	0.903147	-0.000320422	5	5	P1P2	0.838477	-0.0130646	5	5	P1P2	0.929767	-0.0118685	5	5	P1P2	0.0426408	-0.244439	5	5	P1P2	0.108746	-0.123367	5	5	P1P2	0.543954	-0.0209674	5	5	P1P2	0.384612	-0.0773188	5	5	P1P2	0.433132	-0.0491431	5	5
CCDC74B	P1P2	0.732504	-0.0326096	5	5	P1P2	0.846615	-0.0484894	5	5	P1P2	0.776643	-0.0405495	5	5	P1P2	0.559018	-0.126846	4	4	P1P2	0.681046	-0.036832	4	4	P1P2	0.553427	-0.0814126	4	4	P1P2	0.520826	-0.116783	5	5	P1P2	0.895176	-0.0199805	5	5	P1P2	0.627366	-0.0683818	5	5
CCDC77	P2	0.134984	-0.0561606	4	4	P2	0.0401609	-0.089376	4	4	P2	0.0561689	-0.0720727	4	4	P2	0.114448	0.20643	4	4	P1	0.637789	0.0125302	5	5	P2	0.123541	0.100903	4	4	P1	0.251378	-0.0585051	5	5	P2	0.0793317	-0.108951	4	4	P2	0.306189	-0.0511302	4	4
CCDC78	P1P2	0.926822	-0.0268628	5	5	P1P2	0.397591	0.0141941	5	5	P1P2	0.619637	0.0017672	5	5	P1P2	0.938527	-0.346306	5	5	P1P2	0.787304	0.0240616	5	5	P1P2	0.892663	-0.211205	5	5	P1P2	0.27095	-0.143168	5	5	P1P2	0.684609	0.0361227	5	5	P1P2	0.654434	-0.0350279	5	5
CCDC79	P1P2	0.14618	0.0719234	5	5	P1P2	0.441062	0.0245002	5	5	P1P2	0.253133	0.064368	5	5	P1P2	0.264003	-0.0781587	5	5	P1P2	0.730398	-0.035701	5	5	P1P2	0.416202	-0.0901728	5	5	P1P2	0.517564	0.0415188	5	5	P1P2	0.810968	0.0224923	5	5	P1P2	0.64054	0.0502767	5	5
CCDC8	P1P2	0.797528	0.0379714	4	4	P1P2	0.7175	0.0361558	4	4	P1P2	0.771092	0.0328605	4	4	P1P2	0.704959	0.0793089	4	4	P1P2	0.202336	-0.12685	4	4	P1P2	0.559196	-0.0506216	4	4	P1P2	0.622063	0.0851601	4	4	P1P2	0.959954	-0.0184924	4	4	P1P2	0.886007	0.0333338	4	4
CCDC80	P1P2	0.996319	0.0321436	5	5	P1P2	0.945804	0.013973	5	5	P1P2	0.950066	0.0234184	5	5	P1P2	0.431597	0.118878	5	5	P1P2	0.569394	-0.0474896	5	5	P1P2	0.841605	0.0539119	5	5	P1P2	0.460192	0.0325417	5	5	P1P2	0.779892	-0.0269992	5	5	P1P2	0.831914	0.0324633	5	5
CCDC81	P1P2	0.972901	-0.00684858	5	5	P1P2	0.967199	-0.0796612	5	5	P1P2	0.949397	-0.0707447	5	5	P1P2	0.321002	-0.151346	5	5	P1P2	0.189773	-0.174913	5	5	P1P2	0.109124	-0.104832	5	5	P1P2	0.579003	-0.0897522	5	5	P1P2	0.792801	-0.155793	5	5	P1P2	0.693719	-0.122773	5	5
CCDC82	P1P2	0.887608	0.00195033	5	5	P1P2	0.828584	-0.0153051	5	5	P1P2	0.998323	-0.00883863	5	5	P1P2	0.739729	-0.0524063	5	5	P1P2	0.85336	0.0674571	5	5	P1P2	0.980241	-0.0109263	5	5	P1P2	0.916166	-0.0187163	5	5	P1P2	0.89584	-0.00690567	5	5	P1P2	0.982228	-0.012811	5	5
CCDC83	P1P2	0.428237	-0.0724152	5	5	P1P2	0.870009	-0.011029	5	5	P1P2	0.675808	-0.0417221	5	5	P1P2	0.897167	0.0622752	5	5	P1P2	0.0089823	-0.344061	5	5	P1P2	0.197199	-0.0957511	5	5	P1P2	0.846697	-0.0886153	5	5	P1P2	0.0390523	-0.107136	5	5	P1P2	0.196802	-0.0999394	5	5
CCDC84	P1P2	0.00133432	-0.37816	4	4	P1P2	0.00607353	-0.482201	4	4	P1P2	0.00224573	-0.43018	4	4	P1P2	0.351655	-0.134354	2	2	P1P2	0.225395	0.140042	2	2	P1P2	0.946664	0.00284408	2	2	P1P2	0.000930501	-0.674811	4	4	P1P2	0.0150466	-0.50505	4	4	P1P2	0.00172632	-0.589931	4	4
CCDC85A	P1P2	0.192568	0.0784581	5	5	P1P2	0.284618	0.0481095	5	5	P1P2	0.188761	0.0623591	5	5	P1P2	0.667434	-0.0780342	5	5	P1P2	0.911696	0.165876	5	5	P1P2	0.826273	0.0387382	5	5	P1P2	0.327454	0.0987212	5	5	P1P2	0.157338	0.098081	5	5	P1P2	0.194769	0.108287	5	5
CCDC85B	P1P2	0.49202	0.0197907	4	4	P1P2	0.129708	0.0575285	4	4	P1P2	0.225076	0.0386651	4	4	P1P2	0.800592	0.110118	4	4	P1P2	0.485147	-0.186523	4	4	P1P2	0.609036	-0.0550454	4	4	P1P2	0.55361	0.0730935	4	4	P1P2	0.751431	0.0154136	4	4	P1P2	0.368566	0.0330875	4	4
CCDC85C	P1P2	0.00425643	0.192232	5	5	P1P2	0.00628572	0.146666	5	5	P1P2	0.0043604	0.169449	5	5	P1P2	0.0484064	-0.347683	5	5	P1P2	0.964414	-0.0944146	5	5	P1P2	0.470511	-0.257035	5	5	P1P2	0.0438034	0.148881	5	5	P1P2	0.192185	0.167234	5	5	P1P2	0.0924859	0.187873	5	5
CCDC86	P1P2	0.0155081	-0.451774	2	2	P1P2	0.0155088	-0.350575	2	2	P1P2	0.0150075	-0.401175	2	2	P1P2	0.099234	-0.486681	1	1	P1P2	0.676271	0.0570897	1	1	P1P2	0.153819	-0.214796	1	1	P1P2	0.018477	-0.403637	2	2	P1P2	0.0150063	-0.647755	2	2	P1P2	0.0148976	-0.525696	2	2
CCDC87	P1P2	0.267316	-0.191834	5	5	P1P2	0.749295	-0.014173	4	4	P1P2	0.721982	-0.0200945	4	4	P1P2	0.77289	-0.0506697	4	4	P1P2	0.0805925	-0.21997	4	4	P1P2	0.223505	-0.133037	4	4	P1P2	0.219939	-0.250497	5	5	P1P2	0.179413	-0.0984133	4	4	P1P2	0.374604	-0.0519445	4	4
CCDC88A	P1P2	0.870409	-0.115114	5	5	P1P2	0.698651	0.00416493	4	4	P1P2	0.610065	0.0118129	4	4	P1P2	0.567335	-0.0842055	4	4	P1P2	0.100049	-0.2381	4	4	P1P2	0.179784	-0.161153	4	4	P1P2	0.612721	-0.0552775	5	5	P1P2	0.471328	-0.0646431	4	4	P1P2	0.721278	-0.0311179	4	4
CCDC88B	P1P2	0.672794	-0.0812286	5	5	P1P2	0.830547	-0.0429764	5	5	P1P2	0.768923	-0.0586849	5	5	P1P2	0.628449	0.03163	5	5	P1P2	0.399462	-0.128393	5	5	P1P2	0.856997	-0.0417587	5	5	P1P2	0.837512	-0.0827691	5	5	P1P2	0.408923	-0.0829029	5	5	P1P2	0.667837	-0.0434506	5	5
CCDC88C	P1P2	0.0556664	-0.337825	5	5	P1P2	0.151031	-0.0421681	5	5	P1P2	0.0592021	-0.220025	5	5	P1P2	0.972929	0.00658227	3	3	P1P2	0.413393	-0.399087	5	5	P1P2	0.775942	0.0945346	3	3	P1P2	0.20012	-0.320063	5	5	P1P2	0.377767	-0.23216	5	5	P1P2	0.27765	-0.320509	5	5
CCDC89	P1P2	0.0303557	0.0889175	4	4	P1P2	0.151151	0.0292269	4	4	P1P2	0.105597	0.0507363	4	4	P1P2	0.903817	0.0224257	4	4	P1P2	0.774467	-0.0376308	4	4	P1P2	0.798348	-0.0234522	4	4	P1P2	0.0241629	0.113632	4	4	P1P2	0.426926	0.0496989	4	4	P1P2	0.144963	0.107301	4	4
CCDC9	P1P2	0.131208	-0.155146	5	5	P1P2	0.0906722	-0.162273	5	5	P1P2	0.0949552	-0.158709	5	5	P1P2	0.18984	0.148095	5	5	P1P2	0.957303	0.171398	5	5	P1P2	0.42013	0.183305	5	5	P1P2	0.217426	-0.0764219	5	5	P1P2	0.0725064	-0.139533	5	5	P1P2	0.126363	-0.131135	5	5
CCDC90B	P1P2	0.465815	-0.0904633	5	5	P1P2	0.81683	-0.0310768	5	5	P1P2	0.575883	-0.0607701	5	5	P1P2	0.372218	-0.171711	4	4	P1P2	0.284089	0.0413833	5	5	P1P2	0.921256	-0.0686136	4	4	P1P2	0.295009	-0.135352	5	5	P1P2	0.99933	0.0113263	5	5	P1P2	0.461773	-0.0568196	5	5
CCDC91	P1P2	0.413235	-0.24213	5	5	P1P2	0.490825	-0.227449	5	5	P1P2	0.406496	-0.226421	5	5	P1P2	0.198896	0.166685	4	4	P1P2	0.769377	-0.00415311	4	4	P1P2	0.676056	0.0900991	4	4	P1P2	0.740093	-0.267197	5	5	P1P2	0.224615	-0.265163	5	5	P1P2	0.388677	-0.256482	5	5
CCDC92	P1P2	0.171962	-0.218184	5	5	P1P2	0.105153	-0.0491997	4	4	P1P2	0.212403	-0.0329907	4	4	P1P2	0.351758	-0.0359487	4	4	P1P2	0.721193	0.00767401	4	4	P1P2	0.39877	-0.0128764	4	4	P1P2	0.107214	-0.321958	5	5	P1P2	0.186509	-0.0859578	4	4	P1P2	0.238279	-0.0841736	4	4
CCDC93	P1P2	0.663027	-0.0131389	5	5	P1P2	0.67784	-0.0128307	5	5	P1P2	0.634538	-0.0142392	5	5	P1P2	0.24356	0.143038	5	5	P1P2	0.709417	0.0493417	5	5	P1P2	0.338386	0.100946	5	5	P1P2	0.612721	0.023784	5	5	P1P2	0.983931	-0.0146505	5	5	P1P2	0.778576	0.0018393	5	5
CCDC94	P1P2	0.194292	-0.121523	5	5	P1P2	0.153192	-0.104209	5	5	P1P2	0.160011	-0.112557	5	5	P1P2	0.684654	0.0574829	4	4	P1P2	0.779566	-0.307717	4	4	P1P2	0.614396	-0.125117	4	4	P1P2	0.375535	-0.181783	5	5	P1P2	0.459439	-0.176942	5	5	P1P2	0.386369	-0.173909	5	5
CCDC96	P1P2	0.320533	0.0196314	4	4	P1P2	0.921127	-0.0336144	4	4	P1P2	0.6313	-5.1478e-05	4	4	P1P2	0.608462	-0.0499699	4	4	P1P2	0.268009	0.108253	4	4	P1P2	0.660761	0.0521807	4	4	P1P2	0.604934	0.0283044	4	4	P1P2	0.742191	0.0133764	4	4	P1P2	0.596957	0.0208404	4	4
CCDC97	P1P2	0.156924	-0.0609663	3	3	P1P2	0.430652	-0.0525188	3	3	P1P2	0.283141	-0.0567425	3	3	P1P2	0.690285	-0.000585723	3	3	P1P2	0.0563468	-0.36495	3	3	P1P2	0.287586	-0.182768	3	3	P1P2	0.235698	-0.0790244	3	3	P1P2	0.0145075	-0.194401	3	3	P1P2	0.0463867	-0.136713	3	3
CCER1	P1P2	0.857697	-0.008471	3	3	P1P2	0.722173	-0.0136938	3	3	P1P2	0.795668	-0.0110824	3	3	P1P2	0.81648	0.0190112	3	3	P1P2	0.193902	0.123613	3	3	P1P2	0.272849	0.0713119	3	3	P1P2	0.919312	-0.00159634	3	3	P1P2	0.53808	0.0268181	3	3	P1P2	0.72052	0.0126109	3	3
CCHCR1	P1P2	0.367901	-0.0538403	5	5	P1P2	0.995982	-0.0183486	5	5	P1P2	0.622605	-0.0237518	5	5	P1P2	0.0744322	-0.236058	5	5	P1P2	0.153999	-0.248548	5	5	P1P2	0.05131	-0.228271	5	5	P1P2	0.0678522	-0.110887	5	5	P1P2	0.280858	-0.10764	5	5	P1P2	0.129521	-0.10737	5	5
CCIN	P1P2	0.168824	0.0402581	5	5	P1P2	0.0691031	0.10353	5	5	P1P2	0.105184	0.0818176	5	5	P1P2	0.355614	0.0951388	5	5	P1P2	0.475065	-0.151816	5	5	P1P2	0.73136	0.0867638	5	5	P1P2	0.12043	0.127867	5	5	P1P2	0.413701	0.0649043	5	5	P1P2	0.217055	0.0828263	5	5
CCK	P2	0.483175	-0.00999643	5	5	P1	0.260068	-0.0333881	5	5	P1	0.341543	-0.0373122	5	5	P1	0.375367	0.119087	5	5	P1	0.63506	-0.0207129	5	5	P1	0.597056	0.0533481	5	5	P2	0.350323	-0.0228486	5	5	P1	0.384612	-0.0496015	5	5	P2	0.445565	-0.022927	5	5
CCKAR	P1P2	0.30458	-0.0217904	4	4	P1P2	0.263458	-0.0478609	4	4	P1P2	0.242042	-0.0304951	4	4	P1P2	0.591328	-0.0622439	4	4	P1P2	0.537686	0.0658954	4	4	P1P2	0.845894	0.0012433	4	4	P1P2	0.309466	-0.0551086	4	4	P1P2	0.440707	-0.0467385	4	4	P1P2	0.295648	-0.0452674	4	4
CCKBR	P1P2	0.246558	0.0427032	5	5	P1P2	0.385531	0.0373953	5	5	P1P2	0.281012	0.0379975	5	5	P1P2	0.734615	-0.0617968	5	5	P1P2	0.650281	-0.101275	5	5	P1P2	0.660685	-0.0830479	5	5	P1P2	0.438082	0.0407715	5	5	P1P2	0.715693	0.0326891	5	5	P1P2	0.529784	0.0340797	5	5
CCL1	P1P2	0.999665	-0.0297055	5	5	P1P2	0.762882	-0.0264792	5	5	P1P2	0.992958	-0.0356977	5	5	P1P2	0.352972	0.0969886	5	5	P1P2	0.472966	0.176354	5	5	P1P2	0.138413	0.145931	5	5	P1P2	0.553458	0.0179011	5	5	P1P2	0.64439	0.0535356	5	5	P1P2	0.564466	0.0357184	5	5
CCL11	P1P2	0.116474	-0.0547642	5	5	P1P2	0.520872	-0.0203119	5	5	P1P2	0.232459	-0.042265	5	5	P1P2	0.483386	0.0221047	5	5	P1P2	0.992881	-0.11734	5	5	P1P2	0.588198	-0.0023308	5	5	P1P2	0.57671	-0.0663488	5	5	P1P2	0.474082	-0.0331344	5	5	P1P2	0.523198	-0.0442521	5	5
CCL13	P1P2	0.37868	0.0202303	4	4	P1P2	0.13404	0.0221131	4	4	P1P2	0.186105	0.0177239	4	4	P1P2	0.102966	-0.142703	4	4	P1P2	0.795654	0.080722	4	4	P1P2	0.585838	-0.0170631	4	4	P1P2	0.841272	-0.0188966	4	4	P1P2	0.098861	0.112205	4	4	P1P2	0.344064	0.0242234	4	4
CCL14	P2	0.303206	0.024505	5	5	P2	0.0710502	0.0833842	5	5	P2	0.110523	0.0531093	5	5	P1	0.277624	0.171989	4	4	P2	0.179647	-0.177228	5	5	P2	0.174497	-0.132666	5	5	P1	0.617431	0.035152	4	4	P2	0.411786	0.0514164	5	5	P2	0.502089	0.0390138	5	5
CCL15	P1P2	0.329114	0.0216807	5	5	P1P2	0.0795805	0.0796435	5	5	P1P2	0.120831	0.0498268	5	5	P1P2	0.850102	-0.0118557	5	5	P1P2	0.374973	-0.0944342	5	5	P1P2	0.419146	-0.0550488	5	5	P1P2	0.592269	0.0435338	5	5	P1P2	0.365192	0.0647198	5	5	P1P2	0.445064	0.052755	5	5
CCL16	P1P2	0.875695	-0.0765174	5	5	P1P2	0.783759	-0.052405	5	5	P1P2	0.830603	-0.0644612	5	5	P1P2	0.00545449	-0.263064	5	5	P1P2	0.931601	0.1095	5	5	P1P2	0.130414	-0.19051	5	5	P1P2	0.13489	-0.190374	5	5	P1P2	0.388756	-0.030162	5	5	P1P2	0.249659	-0.110268	5	5
CCL17	P1P2	0.975306	0.000264483	4	4	P1P2	0.771453	-0.0273342	4	4	P1P2	0.8697	-0.0235758	4	4	P1P2	0.11358	-0.231012	4	4	P1P2	0.774467	0.0121398	4	4	P1P2	0.301638	-0.102988	4	4	P1P2	0.292805	-0.0835866	4	4	P1P2	0.704217	-0.00747668	4	4	P1P2	0.465994	-0.0455316	4	4
CCL18	P1P2	0.00917088	-0.122267	5	5	P1P2	0.294554	-0.0618972	5	5	P1P2	0.0346894	-0.0920821	5	5	P1P2	0.00391104	0.330686	5	5	P1P2	0.89487	-0.19352	5	5	P1P2	0.154794	0.028402	5	5	P1P2	0.456126	-0.0332228	5	5	P1P2	0.135446	-0.169318	5	5	P1P2	0.201508	-0.120861	5	5
CCL19	P1P2	0.187746	0.0423999	5	5	P1P2	0.88589	-0.000667925	5	5	P1P2	0.434613	0.020866	5	5	P1P2	0.432093	-0.184711	5	5	P1P2	0.171653	0.232351	5	5	P1P2	0.820292	0.083557	5	5	P1P2	0.46479	0.0364043	5	5	P1P2	0.343396	0.0651642	5	5	P1P2	0.33182	0.044514	5	5
CCL2	P1P2	0.863809	-0.00422672	5	5	P1P2	0.485559	0.0045386	5	5	P1P2	0.627963	-0.00207729	5	5	P1P2	0.31894	0.158469	5	5	P1P2	0.736156	0.11577	5	5	P1P2	0.36082	0.127914	5	5	P1P2	0.357728	0.0555425	5	5	P1P2	0.426277	0.045851	5	5	P1P2	0.344538	0.0642127	5	5
CCL20	P1	0.72872	-0.0407888	5	5	P2	0.308293	-0.139537	5	5	P1	0.59612	-0.0607362	5	5	P2	0.00493732	-0.654887	5	5	P1	0.114058	-0.102353	5	5	P2	0.0457647	-0.275347	5	5	P2	0.0470587	-0.279301	5	5	P1	0.0858189	-0.149583	5	5	P2	0.0755002	-0.20477	5	5
CCL21	P1P2	0.890922	0.00815323	5	5	P1P2	0.674158	0.0165096	5	5	P1P2	0.752915	0.0123314	5	5	P1P2	0.900185	-0.0860904	5	5	P1P2	0.47454	0.0871052	5	5	P1P2	0.712174	-0.0391409	5	5	P1P2	0.959529	-0.00338922	5	5	P1P2	0.282358	0.0375084	5	5	P1P2	0.554286	0.0209786	5	5
CCL22	P1P2	0.411323	0.00334433	5	5	P1P2	0.0975973	0.0347334	5	5	P1P2	0.197386	0.0190389	5	5	P1P2	0.353412	0.116525	5	5	P1P2	0.276517	-0.147683	5	5	P1P2	0.877827	-0.0416828	5	5	P1P2	0.375535	0.0557309	5	5	P1P2	0.451583	0.0375377	5	5	P1P2	0.406496	0.0466343	5	5
CCL23	P1P2	0.815299	0.00120672	5	5	P1P2	0.753622	-0.0344885	5	5	P1P2	0.970832	-0.00651525	5	5	P1P2	0.969579	-0.0319311	5	5	P1P2	0.752228	0.135222	5	5	P1P2	0.585258	0.0684318	5	5	P1P2	0.786775	0.0186705	5	5	P1P2	0.875297	0.0175396	5	5	P1P2	0.790205	0.0118475	5	5
CCL24	P1P2	0.0531468	0.0667861	4	4	P1P2	0.0242041	0.0624494	4	4	P1P2	0.0278594	0.0646177	4	4	P1P2	0.347364	-0.115247	4	4	P1P2	0.194706	-0.132739	4	4	P1P2	0.159332	-0.104681	4	4	P1P2	0.204893	0.0558573	4	4	P1P2	0.227634	0.0645113	4	4	P1P2	0.179314	0.0588834	4	4
CCL25	P1P2	0.410368	0.0393969	5	5	P1P2	0.815527	0.0144659	5	5	P1P2	0.428215	0.0208922	5	5	P1P2	0.151832	-0.433234	5	5	P1P2	0.227375	0.156341	5	5	P1P2	0.307465	-0.138447	5	5	P1P2	0.421423	-0.0735524	5	5	P1P2	0.17451	0.0695116	5	5	P1P2	0.871454	0.00193398	5	5
CCL26	P1P2	0.32906	-0.112155	4	4	P1P2	0.156843	-0.116927	4	4	P1P2	0.201579	-0.0882461	4	4	P1P2	0.483551	0.0617815	3	3	P1P2	0.865666	0.0883801	4	4	P1P2	0.144438	0.116575	3	3	P1P2	0.449342	-0.179605	4	4	P1P2	0.631187	-0.105876	4	4	P1P2	0.397263	-0.123878	4	4
CCL27	P1P2	0.00445754	-0.0966242	5	5	P1P2	0.0247741	-0.0779181	5	5	P1P2	0.00795103	-0.0872712	5	5	P1P2	0.0689581	0.241657	5	5	P1P2	0.916415	-0.0395514	5	5	P1P2	0.255306	0.131698	5	5	P1P2	0.0982045	-0.0869126	5	5	P1P2	0.0408378	-0.121425	5	5	P1P2	0.0369109	-0.0905102	5	5
CCL28	P1P2	0.393068	0.0264427	4	4	P1P2	0.824344	0.00580741	4	4	P1P2	0.510815	0.00656993	4	4	P1P2	0.936922	0.0722749	4	4	P1P2	0.869779	0.0250307	4	4	P1P2	0.976761	0.0469195	4	4	P1P2	0.328595	0.052682	4	4	P1P2	0.752856	0.0189697	4	4	P1P2	0.505392	0.0285317	4	4
CCL3	P1P2	0.794528	-0.0174326	5	5	P1P2	0.332397	-0.0180141	5	5	P1P2	0.527584	-0.0177234	5	5	P1P2	0.397672	-0.0503576	5	5	P1P2	0.309657	-0.04987	5	5	P1P2	0.284964	-0.140051	5	5	P1P2	0.541729	-0.0545771	5	5	P1P2	0.217333	-0.0564417	5	5	P1P2	0.31941	-0.0456776	5	5
CCL3L1	P1P2	0.994981	-0.00609447	5	5	P1P2	0.879929	0.00322485	5	5	P1P2	0.930671	-0.00143481	5	5	P1P2	0.84811	-0.00623867	5	5	P1P2	0.903614	-0.00491332	5	5	P1P2	0.855656	-0.0045785	5	5	P1P2	0.879663	-0.00713045	5	5	P1P2	0.875959	0.0200542	5	5	P1P2	0.992958	0.00796892	5	5
CCL3L3	ENST00000378354.4	0.715528	0.0213059	5	5	ENST00000378354.4	0.644992	0.023421	5	5	ENST00000378354.4	0.656255	0.0223634	5	5	ENST00000378354.4	0.744212	-0.037798	5	5	ENST00000378354.4	0.824801	0.027045	5	5	ENST00000378354.4	0.95369	0.00584823	5	5	ENST00000378354.4	0.884296	0.0315445	5	5	ENST00000378354.4	0.515438	0.046874	5	5	ENST00000378354.4	0.678268	0.0392092	5	5
CCL4	P1P2	0.0610163	0.0746055	5	5	P1P2	0.0380287	0.0794878	5	5	P1P2	0.0376778	0.0729397	5	5	P1P2	0.763524	-0.0522716	5	5	P1P2	0.830761	0.00515191	5	5	P1P2	0.983647	0.0234883	5	5	P1P2	0.159918	0.108363	5	5	P1P2	0.0551602	0.121085	5	5	P1P2	0.0766124	0.111897	5	5
CCL4L1	NM_001001435_6	0.469188	0.0341354	1	1	NM_001001435_6	0.454656	0.0339492	1	1	NM_001001435_6	0.444339	0.0340423	1	1	NM_001001435	0.195337	0.180588	5	5	NM_001001435	0.0593902	0.247192	5	5	NM_001001435	0.0353514	0.182555	5	5	NM_001001435	0.375083	0.032256	5	5	NM_001001435	0.308692	0.0714077	5	5	NM_001001435	0.323513	0.03713	5	5
CCL4L2	ENST00000394465.2	0.398081	-0.167084	5	5	ENST00000394465.2	0.259004	-0.066768	5	5	ENST00000394465.2	0.320637	-0.0952798	5	5	ENST00000394465.2	0.240469	-0.223473	4	4	ENST00000394465.2	0.674939	-0.143966	5	5	ENST00000394465.2	0.530023	-0.0986028	4	4	ENST00000394465.2	0.188872	-0.311382	5	5	ENST00000394465.2	0.446555	-0.170231	5	5	ENST00000394465.2	0.215805	-0.263076	5	5
CCL5	P1P2	0.776471	-0.00561254	5	5	P1P2	0.599631	-0.023246	5	5	P1P2	0.64355	-0.0144293	5	5	P1P2	0.874747	-0.00858373	5	5	P1P2	0.243126	0.177141	5	5	P1P2	0.465275	0.0753779	5	5	P1P2	0.577283	0.0147715	5	5	P1P2	0.85945	0.0294985	5	5	P1P2	0.826017	0.022562	5	5
CCL7	P1P2	0.952178	0.000596368	5	5	P1P2	0.947809	0.0039148	5	5	P1P2	0.938692	0.00799624	5	5	P1P2	0.913617	-0.00391346	5	5	P1P2	0.766461	0.100842	5	5	P1P2	0.810346	0.0204822	5	5	P1P2	0.971563	0.00356117	5	5	P1P2	0.66804	0.0255449	5	5	P1P2	0.774067	0.022525	5	5
CCL8	P1P2	0.166499	0.0766667	5	5	P1P2	0.855496	0.0372407	5	5	P1P2	0.473623	0.0684763	5	5	P1P2	0.129483	-0.385403	5	5	P1P2	0.433072	0.0561913	5	5	P1P2	0.153806	-0.129133	5	5	P1P2	0.72935	0.0267785	5	5	P1P2	0.737107	0.0827132	5	5	P1P2	0.87609	0.0602429	5	5
CCM2	P1P2	0.332869	-0.0600408	5	5	P1P2	0.905142	-0.0184725	5	5	P1P2	0.530334	-0.0392567	5	5	P1P2	0.64843	0.0691703	5	5	P1P2	0.718292	-0.0829861	5	5	P1P2	0.947569	-0.00771747	5	5	P1P2	0.619804	-0.0639485	5	5	P1P2	0.889205	-0.0249793	5	5	P1P2	0.563899	-0.0575064	5	5
CCM2L	P2	0.461212	-0.0559255	5	5	P1	0.389218	-0.0180414	5	5	P2	0.331402	-0.0394334	5	5	P2	0.766758	0.0851164	5	5	P2	0.572859	-0.221043	5	5	P1	0.602399	0.044546	5	5	P2	0.547857	-0.0410348	5	5	P2	0.196802	-0.0906647	5	5	P2	0.286677	-0.0789362	5	5
CCNA1	P1P2	0.994312	0.00555432	5	5	P1P2	0.989956	-0.00967822	5	5	P1P2	0.970832	0.000373334	5	5	P1P2	0.298012	0.15419	5	5	P1P2	0.824801	0.169314	5	5	P1P2	0.421115	0.161752	5	5	P1P2	0.336651	0.0690362	5	5	P1P2	0.561417	0.0657576	5	5	P1P2	0.406496	0.0615077	5	5
CCNA2	P1P2	0.0746203	-0.128346	5	5	P1P2	0.0068346	-0.140402	5	5	P1P2	0.0168778	-0.129613	5	5	P1P2	0.527243	0.111554	5	5	P1P2	0.088805	0.388319	5	5	P1P2	0.103394	0.263295	5	5	P1P2	0.37238	-0.109943	5	5	P1P2	0.193907	-0.0657399	5	5	P1P2	0.232788	-0.081062	5	5
CCNB1	P1P2	0.166499	-0.151784	5	5	P1P2	0.210835	-0.0733764	5	5	P1P2	0.187633	-0.139871	5	5	P1P2	0.815059	0.0210964	5	5	P1P2	0.639307	-0.18599	5	5	P1P2	0.840937	-0.0710744	5	5	P1P2	0.19719	-0.185886	5	5	P1P2	0.410353	-0.181512	5	5	P1P2	0.251739	-0.156122	5	5
CCNB1IP1	P1P2	0.740093	-0.0258793	5	5	P1P2	0.591779	-0.0319431	5	5	P1P2	0.63334	-0.0321441	5	5	P1P2	0.723789	-0.0217427	5	5	P1P2	0.548814	-0.134983	5	5	P1P2	0.399751	-0.0786798	5	5	P1P2	0.595753	-0.0401363	5	5	P1P2	0.181538	-0.0781092	5	5	P1P2	0.2959	-0.0574605	5	5
CCNB2	P1P2	0.185498	0.0519022	4	4	P1P2	0.975667	0.00107301	4	4	P1P2	0.457413	0.0202872	4	4	P1P2	0.243329	-0.118393	4	4	P1P2	0.660954	-0.0626007	4	4	P1P2	0.309755	-0.090497	4	4	P1P2	0.748005	0.00329746	4	4	P1P2	0.803948	-0.0189691	4	4	P1P2	0.919506	0.00388073	4	4
CCNB3	P1P2	0.71678	-0.0637421	5	5	P1P2	0.490825	-0.069644	5	5	P1P2	0.574737	-0.0674399	5	5	P1P2	0.860077	-0.0260996	5	5	P1P2	0.813572	-0.0848895	5	5	P1P2	0.938054	0.0195235	5	5	P1P2	0.773901	-0.0767208	5	5	P1P2	0.200909	-0.0960418	5	5	P1P2	0.431161	-0.0780441	5	5
CCNC	P1P2	0.00392551	-0.421263	5	5	P1P2	0.00346628	-0.233302	4	4	P1P2	0.00665825	-0.248591	4	4	P1P2	0.187228	-0.203918	4	4	P1P2	0.23466	0.113891	4	4	P1P2	0.760979	-0.0291839	4	4	P1P2	0.000361312	-0.552523	5	5	P1P2	0.00532055	-0.272102	4	4	P1P2	0.00242819	-0.321575	4	4
CCND1	P2	0.24012	0.0569244	5	5	P2	0.223017	0.0351462	5	5	P2	0.195058	0.0303149	5	5	P1	0.306751	0.169664	5	5	P2	0.222504	-0.20579	5	5	P2	0.207168	-0.147347	5	5	P2	0.501947	0.0202927	5	5	P2	0.673545	0.00848075	5	5	P2	0.562196	0.0130357	5	5
CCND2	P1P2	0.0757196	-0.167243	5	5	P1P2	0.372796	-0.0876474	5	5	P1P2	0.152163	-0.104032	5	5	P1P2	0.12442	0.298908	5	5	P1P2	0.894198	-0.059935	5	5	P1P2	0.526845	0.137342	5	5	P1P2	0.315581	-0.12477	5	5	P1P2	0.582534	-0.122576	5	5	P1P2	0.454135	-0.123673	5	5
CCND3	P1P2	0.0427615	-0.197278	5	5	P1P2	0.0861255	-0.180514	5	5	P1P2	0.0531424	-0.188896	5	5	P1P2	0.339093	0.232173	5	5	P1P2	0.981355	-0.220597	5	5	P1P2	0.217498	0.00583081	5	5	P1P2	0.090607	-0.18676	5	5	P1P2	0.199141	-0.297235	5	5	P1P2	0.133174	-0.241998	5	5
CCNDBP1	P1P2	0.596335	-0.037462	5	5	P1P2	0.175043	-0.0831673	5	5	P1P2	0.253482	-0.052749	5	5	P1P2	0.852095	-0.0212586	5	5	P1P2	0.342286	0.137688	5	5	P1P2	0.432043	0.0582147	5	5	P1P2	0.687238	-0.0519678	5	5	P1P2	0.556337	-0.0333152	5	5	P1P2	0.557105	-0.0299646	5	5
CCNE1	P1P2	0.185507	0.0389456	5	5	P1P2	0.510573	0.0277967	5	5	P1P2	0.28973	0.0429924	5	5	P1P2	0.811114	-0.00915614	5	5	P1P2	0.96306	-0.00318597	5	5	P1P2	0.95437	-2.91436e-05	5	5	P1P2	0.298894	0.0370641	5	5	P1P2	0.433633	0.0580677	5	5	P1P2	0.323925	0.0607143	5	5
CCNE2	P1P2	0.957524	-0.00320345	5	5	P1P2	0.520055	-0.0328972	5	5	P1P2	0.814253	-0.0289338	5	5	P1P2	0.213774	0.147165	5	5	P1P2	0.0945258	0.377002	5	5	P1P2	0.055311	0.186745	5	5	P1P2	0.51323	0.0763372	5	5	P1P2	0.370549	0.0592859	5	5	P1P2	0.469998	0.0729851	5	5
CCNF	P1P2	0.125729	-0.209974	5	5	P1P2	0.0913142	-0.18301	5	5	P1P2	0.109961	-0.196492	5	5	P1P2	0.336957	0.118014	5	5	P1P2	0.408557	-0.0894146	5	5	P1P2	0.927869	-0.00455392	5	5	P1P2	0.144788	-0.238549	5	5	P1P2	0.0692315	-0.274729	5	5	P1P2	0.102504	-0.256639	5	5
CCNG1	P1P2	0.0613643	-0.17064	5	5	P1P2	0.00159327	-0.141445	5	5	P1P2	0.00785254	-0.156043	5	5	P1P2	0.426157	0.125541	5	5	P1P2	0.438075	0.197345	5	5	P1P2	0.0876283	0.145953	5	5	P1P2	0.0714006	-0.176894	5	5	P1P2	0.0291121	-0.183823	5	5	P1P2	0.0308472	-0.167244	5	5
CCNG2	P1P2	0.160917	-0.147028	5	5	P1P2	0.301961	-0.0428246	5	5	P1P2	0.200324	-0.0949263	5	5	P1P2	0.855419	0.20377	5	5	P1P2	0.21424	0.144187	5	5	P1P2	0.373066	0.157676	5	5	P1P2	0.103606	-0.185479	5	5	P1P2	0.615772	-0.0192181	5	5	P1P2	0.245192	-0.0677613	5	5
CCNH	P1P2	0.00592358	-0.458084	5	5	P1P2	0.00140695	-0.453919	5	5	P1P2	0.00202158	-0.456002	5	5	P1P2	0.667328	0.0568191	2	2	P1P2	0.127197	0.307713	3	3	P1P2	0.555254	0.0692821	2	2	P1P2	0.0126739	-0.544674	5	5	P1P2	0.0013429	-0.474084	5	5	P1P2	0.00225616	-0.509379	5	5
CCNI	P1P2	0.400661	-0.0345301	5	5	P1P2	0.575072	-0.046887	5	5	P1P2	0.412702	-0.0333311	5	5	P1P2	0.52007	-0.0202426	5	5	P1P2	0.212988	-0.146046	5	5	P1P2	0.337956	-0.0975172	5	5	P1P2	0.521915	-0.0691139	5	5	P1P2	0.125421	-0.128413	5	5	P1P2	0.260538	-0.122325	5	5
CCNI2	P1P2	0.18109	-0.0654936	5	5	P1P2	0.32906	-0.0231121	5	5	P1P2	0.252784	-0.0308106	5	5	P1P2	0.264365	-0.192191	5	5	P1P2	0.351873	-0.0997095	5	5	P1P2	0.107808	-0.14595	5	5	P1P2	0.0778163	-0.158944	5	5	P1P2	0.173978	-0.104351	5	5	P1P2	0.0828216	-0.124165	5	5
CCNJ	P1P2	0.0418249	-0.314053	5	5	P1P2	0.0379509	-0.230132	5	5	P1P2	0.0388536	-0.272093	5	5	P1P2	0.0291615	0.26092	4	4	P1P2	0.789793	-0.034248	4	4	P1P2	0.102527	0.128932	4	4	P1P2	0.322506	-0.289616	5	5	P1P2	0.0301178	-0.337761	5	5	P1P2	0.0763331	-0.269984	5	5
CCNJL	P1P2	0.461722	-0.0465588	5	5	P1P2	0.449065	-0.014385	5	5	P1P2	0.534197	-0.0367441	5	5	P1P2	0.281036	-0.0965203	5	5	P1P2	0.125998	-0.298571	5	5	P1P2	0.101597	-0.221805	5	5	P1P2	0.0983751	-0.0989693	5	5	P1P2	0.194772	-0.154111	5	5	P1P2	0.12347	-0.12654	5	5
CCNK	P1	0.254511	-0.0994982	5	5	P2	0.170811	-0.113301	5	5	P1	0.225949	-0.113857	5	5	P2	0.318529	-0.111237	5	5	P1	0.495307	0.0894981	4	4	P1	0.613725	0.0588496	4	4	P2	0.226956	-0.071127	5	5	P1	0.330726	-0.225774	5	5	P1	0.278395	-0.192907	5	5
CCNL1	P1P2	0.0860653	-0.103891	5	5	P1P2	0.196511	-0.0442817	5	5	P1P2	0.114907	-0.0841673	5	5	P1P2	0.511856	0.0783575	5	5	P1P2	0.287156	-0.145464	5	5	P1P2	0.820292	-0.0254298	5	5	P1P2	0.113958	-0.0999372	5	5	P1P2	0.122957	-0.113301	5	5	P1P2	0.105004	-0.104562	5	5
CCNL2	P1P2	0.28168	-0.00947798	5	5	P1P2	0.177458	-0.0736839	5	5	P1P2	0.222424	-0.0303022	5	5	P1P2	0.396255	-0.0378063	5	5	P1P2	0.906307	0.000467021	5	5	P1P2	0.55396	-0.0329562	5	5	P1P2	0.237778	-0.114291	5	5	P1P2	0.151748	-0.0917631	5	5	P1P2	0.184555	-0.103027	5	5
CCNO	P1P2	0.295009	-0.115259	5	5	P1P2	0.245789	-0.0799997	5	5	P1P2	0.229513	-0.0976293	5	5	P1P2	0.691022	0.229615	5	5	P1P2	0.468784	-0.34697	5	5	P1P2	0.50587	-0.0636815	5	5	P1P2	0.279437	-0.0671005	5	5	P1P2	0.159816	-0.204973	5	5	P1P2	0.169462	-0.142124	5	5
CCNT1	P1P2	0.29231	-0.0443754	5	5	P1P2	0.321219	-0.0237755	5	5	P1P2	0.256993	-0.032769	5	5	P1P2	0.328917	0.137772	5	5	P1P2	0.441597	-0.13979	5	5	P1P2	0.765662	0.0053513	5	5	P1P2	0.518106	-0.0132091	5	5	P1P2	0.418995	-0.0888267	5	5	P1P2	0.478826	-0.0510179	5	5
CCNT2	P1P2	0.724942	-0.0497165	5	5	P1P2	0.513273	-0.0667726	5	5	P1P2	0.546989	-0.0582446	5	5	P1P2	0.413945	0.0746402	5	5	P1P2	0.81555	0.118959	5	5	P1P2	0.353241	0.0955803	5	5	P1P2	0.974239	-0.0406847	5	5	P1P2	0.438577	-0.0389318	5	5	P1P2	0.770208	-0.042469	5	5
CCNY	P1P2	0.335387	-0.156217	5	5	P1P2	0.255129	-0.144176	5	5	P1P2	0.292033	-0.150197	5	5	P1P2	0.998866	0.0114416	4	4	P1P2	0.926928	-0.0597904	4	4	P1P2	0.749365	-0.00136318	4	4	P1P2	0.417558	-0.139397	5	5	P1P2	0.319585	-0.132088	5	5	P1P2	0.33476	-0.125735	5	5
CCNYL1	P1P2	0.894407	-0.0112297	4	4	P1P2	0.655869	0.0484544	5	5	P1P2	0.828456	-0.0162143	4	4	P1P2	0.921481	-0.0131755	4	4	P1P2	0.621792	-0.528312	5	5	P1P2	0.813876	0.0294559	4	4	P1P2	0.969696	-0.000880314	4	4	P1P2	0.881005	-0.0147825	4	4	P1P2	0.938182	-0.0244286	4	4
CCP110	P1P2	0.00513353	-0.183084	5	5	P1P2	0.00519649	-0.209428	5	5	P1P2	0.00448888	-0.196256	5	5	P1P2	0.842802	0.0726499	5	5	P1P2	0.00612436	0.370551	5	5	P1P2	0.0637275	0.211986	5	5	P1P2	0.0380162	-0.292275	5	5	P1P2	0.0624534	-0.166752	5	5	P1P2	0.0415505	-0.229514	5	5
CCPG1	P1P2	0.686929	-0.0625995	5	5	P1P2	0.891195	-0.026033	5	5	P1P2	0.822091	-0.0564411	5	5	P1P2	0.366306	0.164508	5	5	P1P2	0.925186	-0.0550746	5	5	P1P2	0.70963	0.0846269	5	5	P1P2	0.865128	0.0226848	5	5	P1P2	0.727633	-0.0525048	5	5	P1P2	0.996311	-0.0438213	5	5
CCR1	P1P2	0.0497292	0.0554003	5	5	P1P2	0.282358	0.0426166	5	5	P1P2	0.100399	0.055746	5	5	P1P2	0.988505	-0.0514598	5	5	P1P2	0.771007	0.0820681	5	5	P1P2	0.970025	0.0318414	5	5	P1P2	0.131423	0.108348	5	5	P1P2	0.178269	0.0908976	5	5	P1P2	0.111087	0.0889008	5	5
CCR10	P1P2	0.356851	0.029192	5	5	P1P2	0.613412	0.039708	5	5	P1P2	0.481963	0.03445	5	5	P1P2	0.433585	0.131956	5	5	P1P2	0.608051	0.0304251	5	5	P1P2	0.317695	0.0496264	5	5	P1P2	0.249304	0.0837308	5	5	P1P2	0.421899	0.0469942	5	5	P1P2	0.29319	0.0592866	5	5
CCR2	P1P2	0.175428	0.0586192	4	4	P1P2	0.273197	0.0421747	4	4	P1P2	0.215871	0.050397	4	4	P1P2	0.736882	0.0309804	4	4	P1P2	0.91938	-0.0168541	4	4	P1P2	0.955443	-0.00334683	4	4	P1P2	0.197944	0.110734	4	4	P1P2	0.40013	0.0754136	4	4	P1P2	0.233818	0.0930737	4	4
CCR3	P1P2	0.255913	-0.0348023	5	5	P1P2	0.74535	-0.0114458	5	5	P1P2	0.408399	-0.0231241	5	5	P1P2	0.222645	0.128076	5	5	P1P2	0.70184	0.0491433	5	5	P1P2	0.353684	0.105146	5	5	P1P2	0.294236	0.033276	5	5	P1P2	0.548479	-0.00913316	5	5	P1P2	0.312111	-0.00396308	5	5
CCR4	P1P2	0.191529	-0.109243	3	3	P1P2	0.16727	-0.113998	3	3	P1P2	0.17385	-0.11162	3	3	P1P2	0.379357	-0.124281	2	2	P1P2	0.28051	0.120126	2	2	P1P2	0.9876	-0.00207774	2	2	P1P2	0.0964097	-0.302615	3	3	P1P2	0.515429	-0.203435	3	3	P1P2	0.222514	-0.253025	3	3
CCR5	P1P2	0.245874	0.043553	5	5	P1P2	0.412264	0.0323772	5	5	P1P2	0.34755	0.0436029	5	5	P1P2	0.899514	-0.0456897	5	5	P1P2	0.407113	0.150704	5	5	P1P2	0.70455	0.0752372	5	5	P1P2	0.758534	0.104822	5	5	P1P2	0.224295	0.077381	5	5	P1P2	0.409353	0.0875663	5	5
CCR6	ENST00000400926.2	0.232158	0.0117303	5	5	ENST00000400926.2	0.133046	0.0470002	5	5	ENST00000400926.2	0.164048	0.0490574	5	5	ENST00000400926.2	0.579406	-0.0896312	5	5	ENST00000400926.2	0.401844	-0.141612	5	5	ENST00000400926.2	0.39262	-0.102264	5	5	ENST00000341935.5,ENST00000349984.4	0.526834	0.068134	5	5	ENST00000341935.5,ENST00000349984.4	0.445053	-0.137275	5	5	ENST00000400926.2	0.562763	0.0244126	5	5
CCR7	P1	0.0314094	0.0814152	5	5	P2	0.083547	-0.094504	5	5	P1	0.0423983	0.0619896	5	5	P1	0.0850547	-0.196144	5	5	P2	0.539787	-0.0763095	5	5	P1	0.144186	-0.188662	5	5	P2	0.020914	-0.158879	5	5	P2	0.0537903	-0.144205	5	5	P2	0.0223547	-0.148579	5	5
CCR8	P1P2	0.986281	-0.00467299	5	5	P1P2	0.43957	-0.088482	5	5	P1P2	0.701181	-0.0581913	5	5	P1P2	0.136258	-0.228116	5	5	P1P2	0.0140684	0.256022	5	5	P1P2	0.620968	0.0325885	5	5	P1P2	0.628112	-0.113052	5	5	P1P2	0.683377	0.000234709	5	5	P1P2	0.98491	-0.0308297	5	5
CCR9	P1P2	0.0547082	0.0850113	5	5	P1P2	0.643487	-0.0293383	5	5	P1P2	0.462797	0.0281954	5	5	P1P2	0.0999779	-0.299129	5	5	P1P2	0.678669	0.0409115	5	5	P1P2	0.324358	-0.163606	5	5	P1P2	0.62158	0.0115896	5	5	P1P2	0.823355	-0.0266916	5	5	P1P2	0.917986	-0.00952756	5	5
CCRL2	P1P2	0.807169	-0.0478766	5	5	P1P2	0.400406	-0.114367	5	5	P1P2	0.74336	-0.081122	5	5	P1P2	0.703246	0.0558611	5	5	P1P2	0.289471	0.457142	5	5	P1P2	0.729434	0.29236	5	5	P1P2	0.683847	-0.036418	5	5	P1P2	0.725114	0.017953	5	5	P1P2	0.927331	0.00439354	5	5
CCRN4L	P1P2	0.0580679	0.058404	5	5	P1P2	0.152228	0.0717343	5	5	P1P2	0.0713141	0.0599906	5	5	P1P2	0.206376	-0.213129	5	5	P1P2	0.991525	0.023647	5	5	P1P2	0.329839	-0.0917563	5	5	P1P2	0.557395	0.0496906	5	5	P1P2	0.113475	0.100102	5	5	P1P2	0.221152	0.0754013	5	5
CCS	P1P2	0.0512113	-0.114714	5	5	P1P2	0.102092	-0.0430442	5	5	P1P2	0.0717107	-0.104782	5	5	P1P2	0.989181	-0.0298256	5	5	P1P2	0.512613	-0.029	5	5	P1P2	0.793838	-0.0432012	5	5	P1P2	0.0596404	-0.145764	5	5	P1P2	0.28311	-0.17728	5	5	P1P2	0.102681	-0.153098	5	5
CCSAP	P1P2	0.422878	0.0456189	5	5	P1P2	0.965192	0.0275717	5	5	P1P2	0.701804	0.037031	5	5	P1P2	0.968903	0.00719679	5	5	P1P2	0.206504	0.382775	5	5	P1P2	0.254593	0.202548	5	5	P1P2	0.39295	0.0603075	5	5	P1P2	0.0576553	0.13234	5	5	P1P2	0.138242	0.116835	5	5
CCSER1	P1P2	0.0983751	-0.0979906	5	5	P1P2	0.182362	-0.0917164	5	5	P1P2	0.11666	-0.0905466	5	5	P1P2	0.933809	0.0917692	5	5	P1P2	0.889159	0.00820997	5	5	P1P2	0.971387	-0.00163844	5	5	P1P2	0.304785	-0.123165	5	5	P1P2	0.166656	-0.0947241	5	5	P1P2	0.215805	-0.108945	5	5
CCSER2	P1P2	0.950174	0.00931724	5	5	P1P2	0.460204	-0.049296	5	5	P1P2	0.679499	-0.0336695	5	5	P1P2	0.288669	-0.378834	5	5	P1P2	0.315357	0.116929	5	5	P1P2	0.344454	-0.074494	5	5	P1P2	0.403724	-0.152072	5	5	P1P2	0.808367	-0.012863	5	5	P1P2	0.415103	-0.0660587	5	5
CCT2	P1P2	0.000363631	-0.398837	5	5	P1P2	0.000539988	-0.424061	5	5	P1P2	0.000275164	-0.409776	5	5	P1P2	0.121464	0.113042	4	4	P1P2	0.147117	0.449564	4	4	P1P2	0.112757	0.282992	4	4	P1P2	0.00134906	-0.50101	5	5	P1P2	0.000668488	-0.471761	5	5	P1P2	0.000750811	-0.486385	5	5
CCT3	P1P2	0.0229921	-0.171332	3	3	P1P2	0.0444569	-0.13443	3	3	P1P2	0.0256991	-0.152881	3	3	P1P2	0.642082	0.0646553	1	1	P1P2	0.258927	0.185161	2	2	P1P2	0.75824	0.0304075	1	1	P1P2	0.0301227	-0.527966	3	3	P1P2	0.223061	-0.11163	3	3	P1P2	0.032924	-0.319798	3	3
CCT4	P1P2	0.0017387	-0.567613	4	4	P1P2	0.00223376	-0.513063	4	4	P1P2	0.0018877	-0.540338	4	4	P1P2	0.457081	0.109181	1	1	P1P2	0.0245048	0.362797	2	2	P1P2	0.139465	0.216032	1	1	P1P2	0.00420492	-0.567646	4	4	P1P2	0.0229911	-0.608875	4	4	P1P2	0.00948435	-0.588261	4	4
CCT5	P1P2	0.0712689	-0.150155	5	5	P1P2	0.0442617	-0.137987	5	5	P1P2	0.0496249	-0.144071	5	5	P1P2	0.12799	0.294181	5	5	P1P2	0.681783	-0.422222	5	5	P1P2	0.364422	-0.10244	5	5	P1P2	0.357225	-0.108914	4	4	P1P2	0.049752	-0.340874	5	5	P1P2	0.25751	-0.100421	4	4
CCT6A	P1P2	0.000788782	-0.643152	4	4	P1P2	0.000870251	-0.545629	4	4	P1P2	0.00077878	-0.59439	4	4	P1P2	0.246404	-0.19771	1	1	P1P2	0.581827	-0.0692404	1	1	P1P2	0.275845	-0.133475	1	1	P1P2	0.000690599	-0.846473	4	4	P1P2	0.000868786	-0.693515	4	4	P1P2	0.000717535	-0.769994	4	4
CCT6B	P1P2	0.0958401	-0.0912183	5	5	P1P2	0.0198682	-0.159094	5	5	P1P2	0.0267932	-0.120129	5	5	P1P2	0.0535373	-0.295262	5	5	P1P2	0.722107	0.0699006	5	5	P1P2	0.250344	-0.143097	5	5	P1P2	0.0136485	-0.195014	5	5	P1P2	0.0942487	-0.221587	5	5	P1P2	0.0326515	-0.208301	5	5
CCT7	P1P2	0.183019	-0.22869	4	4	P1P2	0.0269544	-0.501191	5	5	P1P2	0.115025	-0.254534	4	4	P1P2	0.892787	-0.0198695	2	2	P1P2	0.773001	0.0301479	2	2	P1P2	0.949892	0.00513919	2	2	P1P2	0.107169	-0.390845	4	4	P1P2	0.0405492	-0.472461	5	5	P1P2	0.113731	-0.335459	4	4
CCT8	P1P2	0.0811229	-0.207957	5	5	P1P2	0.00509622	-0.279641	5	5	P1P2	0.0173865	-0.243799	5	5	P1P2	0.600792	-0.046936	3	3	P1P2	0.71906	-0.0114043	4	4	P1P2	0.479495	-0.140541	3	3	P1P2	0.0414886	-0.335361	5	5	P1P2	0.00921181	-0.54473	5	5	P1P2	0.00732094	-0.419666	5	5
CCT8L2	ENST00000359963.3	0.544511	-0.0249327	5	5	ENST00000359963.3	0.397123	-0.00644168	5	5	ENST00000359963.3	0.439572	-0.0156872	5	5	ENST00000359963.3	0.655148	-0.0545864	5	5	ENST00000359963.3	0.91574	0.00482665	5	5	ENST00000359963.3	0.825608	-0.0386134	5	5	ENST00000359963.3	0.542285	-0.0487261	5	5	ENST00000359963.3	0.46583	-0.00358124	5	5	ENST00000359963.3	0.456165	-0.0178602	5	5
CCZ1	P1P2	0.212771	0.0386557	5	5	P1P2	0.625249	0.0191972	5	5	P1P2	0.420901	0.0285787	5	5	P1P2	0.457336	-0.310953	5	5	P1P2	0.876751	0.065151	5	5	P1P2	0.386971	-0.148028	5	5	P1P2	0.912174	-0.031404	5	5	P1P2	0.561983	0.0447494	5	5	P1P2	0.773423	-0.00677249	5	5
CCZ1B	ENST00000316731.8	0.486129	-0.0500849	4	4	ENST00000316731.8	0.409125	-0.0758727	4	4	ENST00000316731.8	0.438851	-0.0629788	4	4	ENST00000316731.8	0.781609	-0.00957503	4	4	ENST00000316731.8	0.14163	0.24037	4	4	ENST00000316731.8	0.243742	0.0945558	4	4	ENST00000316731.8	0.502721	-0.0702446	4	4	ENST00000316731.8	0.818504	-0.0286621	4	4	ENST00000316731.8	0.658955	-0.0494533	4	4
CD101	P1P2	0.599829	0.0351277	5	5	P1P2	0.922449	-0.00732471	5	5	P1P2	0.762507	0.00802964	5	5	P1P2	0.878088	-0.0177789	5	5	P1P2	0.105565	-0.184846	5	5	P1P2	0.257812	-0.101312	5	5	P1P2	0.672181	0.0621396	5	5	P1P2	0.350712	-0.0331995	5	5	P1P2	0.775998	0.00291958	5	5
CD109	P1P2	0.960865	0.0337987	5	5	P1P2	0.637783	0.00538366	5	5	P1P2	0.775998	0.0249467	5	5	P1P2	0.136928	-0.192229	5	5	P1P2	0.698378	0.0958924	5	5	P1P2	0.655742	-0.00849847	5	5	P1P2	0.509993	-0.00506028	5	5	P1P2	0.605771	0.0473534	5	5	P1P2	0.528133	0.0211465	5	5
CD14	P1P2	0.607432	-0.0289289	5	5	P1P2	0.905806	-0.0648515	5	5	P1P2	0.697446	-0.0482328	5	5	P1P2	0.314843	-0.0643796	5	5	P1P2	0.892182	-0.0445784	5	5	P1P2	0.466842	-0.054479	5	5	P1P2	0.515395	-0.0569526	5	5	P1P2	0.530178	-0.102435	5	5	P1P2	0.516112	-0.082466	5	5
CD151	P1P2	0.650296	-0.174341	5	5	P1P2	0.422384	-0.0305081	5	5	P1P2	0.846368	-0.114795	5	5	P1P2	0.0595699	-0.213929	3	3	P1P2	0.0759277	-0.25835	4	4	P1P2	0.0858703	-0.180087	3	3	P1P2	0.142491	-0.226159	5	5	P1P2	0.834475	-0.195115	5	5	P1P2	0.309703	-0.210637	5	5
CD160	P1P2	0.429706	0.059691	5	5	P1P2	0.146311	0.0834714	5	5	P1P2	0.236761	0.0715812	5	5	P1P2	0.915634	-0.0735102	5	5	P1P2	0.72593	-0.0462185	5	5	P1P2	0.725586	-0.0243267	5	5	P1P2	0.38464	0.0744183	5	5	P1P2	0.183189	0.0908863	5	5	P1P2	0.262323	0.0907871	5	5
CD163	P1P2	0.212156	-0.0344075	5	5	P1P2	0.128556	-0.0778641	5	5	P1P2	0.145772	-0.0759649	5	5	P1P2	0.862741	0.00382626	5	5	P1P2	0.520303	-0.0541898	5	5	P1P2	0.813658	-0.0456377	5	5	P1P2	0.256615	-0.0240606	5	5	P1P2	0.114243	-0.130623	5	5	P1P2	0.167384	-0.110026	5	5
CD163L1	ENST00000313599.3,ENST00000416109.2	0.356414	0.0322121	5	5	ENST00000313599.3,ENST00000416109.2	0.519783	0.0231379	5	5	ENST00000313599.3,ENST00000416109.2	0.373596	0.0216373	5	5	ENST00000313599.3,ENST00000416109.2	0.0935102	-0.277636	5	5	ENST00000313599.3,ENST00000416109.2	0.759981	-0.0668165	5	5	ENST00000313599.3,ENST00000416109.2	0.0992989	-0.159838	5	5	ENST00000313599.3,ENST00000416109.2	0.950842	-0.0413125	5	5	ENST00000313599.3,ENST00000416109.2	0.645594	0.0201602	5	5	ENST00000313599.3,ENST00000416109.2	0.958101	-0.00486051	5	5
CD164	P1P2	0.27832	-0.046364	5	5	P1P2	0.788276	-0.0278702	5	5	P1P2	0.471032	-0.0322089	5	5	P1P2	0.815059	-0.0175832	5	5	P1P2	0.252162	-0.211107	5	5	P1P2	0.486946	-0.152966	5	5	P1P2	0.48396	-0.0705408	5	5	P1P2	0.197969	-0.0845099	5	5	P1P2	0.233777	-0.120761	5	5
CD164L2	P1P2	0.119531	-0.0898116	5	5	P1P2	0.0577659	-0.134201	5	5	P1P2	0.0705263	-0.111251	5	5	P1P2	0.0809912	-0.258315	5	5	P1P2	0.485105	0.0626488	5	5	P1P2	0.442119	-0.0740594	5	5	P1P2	0.0463182	-0.186162	5	5	P1P2	0.0862792	-0.161256	5	5	P1P2	0.0542899	-0.172462	5	5
CD177	P1P2	0.501146	-0.0395709	5	5	P1P2	0.272704	-0.0263799	5	5	P1P2	0.346688	-0.0329754	5	5	P1P2	0.50317	-0.0488638	5	5	P1P2	0.123287	0.164474	5	5	P1P2	0.365326	0.0367913	5	5	P1P2	0.315177	-0.0550144	5	5	P1P2	0.602844	0.0122292	5	5	P1P2	0.81817	-0.0387664	5	5
CD180	P1P2	0.129928	-0.0708195	5	5	P1P2	0.0332464	-0.129871	5	5	P1P2	0.0533495	-0.100345	5	5	P1P2	0.229469	-0.150502	5	5	P1P2	0.529165	0.0749029	5	5	P1P2	0.755255	-0.0369005	5	5	P1P2	0.0826698	-0.144091	5	5	P1P2	0.0626899	-0.147047	5	5	P1P2	0.0674462	-0.141709	5	5
CD19	P1P2	0.970226	0.0212775	5	5	P1P2	0.370549	0.0233042	5	5	P1P2	0.488271	0.00833878	5	5	P1P2	0.357825	0.203012	5	5	P1P2	0.676182	-0.0461047	5	5	P1P2	0.845615	0.0951031	5	5	P1P2	0.264074	0.114001	5	5	P1P2	0.558592	0.0294321	5	5	P1P2	0.390067	0.0455178	5	5
CD1A	P1P2	0.181637	-0.0781115	5	5	P1P2	0.0945793	-0.0785204	5	5	P1P2	0.105365	-0.0737094	5	5	P1P2	0.481801	-0.121927	5	5	P1P2	0.795816	-0.0211375	5	5	P1P2	0.46111	-0.0593481	5	5	P1P2	0.203975	-0.131665	5	5	P1P2	0.0993069	-0.107446	5	5	P1P2	0.0990155	-0.132673	5	5
CD1B	P1P2	0.345584	0.0243218	5	5	P1P2	0.801871	0.00966133	5	5	P1P2	0.515026	0.0144157	5	5	P1P2	0.132292	-0.265613	5	5	P1P2	0.367472	-0.122987	5	5	P1P2	0.11334	-0.199986	5	5	P1P2	0.685079	-0.0310497	5	5	P1P2	0.733313	-0.0445534	5	5	P1P2	0.650192	-0.0246418	5	5
CD1C	P1P2	0.138874	0.0708945	5	5	P1P2	0.058769	0.0729575	5	5	P1P2	0.08312	0.0709106	5	5	P1P2	0.599573	0.0408941	5	5	P1P2	0.300441	0.0951854	5	5	P1P2	0.322266	0.0564709	5	5	P1P2	0.110733	0.121382	5	5	P1P2	0.032695	0.140831	5	5	P1P2	0.0527301	0.128438	5	5
CD1D	P1P2	0.939492	0.0145305	5	5	P1P2	0.635387	-0.0179421	5	5	P1P2	0.829947	-0.0149225	5	5	P1P2	0.349251	-0.0838278	5	5	P1P2	0.655797	0.0807149	5	5	P1P2	0.746831	-0.0312984	5	5	P1P2	0.496089	-0.0135484	5	5	P1P2	0.733945	0.0106439	5	5	P1P2	0.590305	0.00292361	5	5
CD1E	P1P2	0.00611599	-0.163995	5	5	P1P2	0.0768821	-0.0947124	5	5	P1P2	0.0140585	-0.129354	5	5	P1P2	0.0918706	0.15853	4	4	P1P2	0.694921	-0.141699	5	5	P1P2	0.0656314	0.149657	4	4	P1P2	0.0543918	-0.171583	5	5	P1P2	0.149603	-0.173977	5	5	P1P2	0.0855391	-0.17278	5	5
CD2	P1P2	0.940827	0.0126212	5	5	P1P2	0.656475	-0.0164781	5	5	P1P2	0.867483	-0.0112506	5	5	P1P2	0.51404	-0.0453364	5	5	P1P2	0.511519	-0.186465	5	5	P1P2	0.340545	-0.0947602	5	5	P1P2	0.798088	-0.0298496	5	5	P1P2	0.241716	-0.0805393	5	5	P1P2	0.41848	-0.0212582	5	5
CD200	P1P2	0.26804	-0.0532339	5	5	P1P2	0.207336	-0.0497559	5	5	P1P2	0.215182	-0.0514949	5	5	P1P2	0.700732	-0.0298952	5	5	P1P2	0.590921	0.0882561	5	5	P1P2	0.782008	-0.0292141	5	5	P1P2	0.359044	-0.0888287	5	5	P1P2	0.508418	-0.0563223	5	5	P1P2	0.414622	-0.0660913	5	5
CD200R1	P1P2	0.748342	0.0151248	5	5	P1P2	0.911128	0.0479106	5	5	P1P2	0.889358	0.0315177	5	5	P1P2	0.150144	0.223726	5	5	P1P2	0.131342	0.200249	5	5	P1P2	0.0868389	0.205239	5	5	P1P2	0.919494	0.10096	5	5	P1P2	0.506268	0.16514	5	5	P1P2	0.686286	0.145975	5	5
CD200R1L	P1P2	0.098546	0.070048	5	5	P1P2	0.958504	-0.0373315	5	5	P1P2	0.54308	0.0269927	5	5	P1P2	0.933135	0.00734636	5	5	P1P2	0.256767	0.225992	5	5	P1P2	0.234183	0.0979025	5	5	P1P2	0.128025	0.0771559	5	5	P1P2	0.397123	0.034592	5	5	P1P2	0.191891	0.055874	5	5
CD207	P1P2	0.791941	-0.0375214	5	5	P1P2	0.615772	-0.02767	5	5	P1P2	0.666003	-0.0278938	5	5	P1P2	0.1907	0.159314	5	5	P1P2	0.179509	0.0559423	5	5	P1P2	0.109881	0.0976716	5	5	P1P2	0.465303	0.0358288	5	5	P1P2	0.757449	-0.0263765	5	5	P1P2	0.607828	0.0310041	5	5
CD209	P1P2	0.256264	-0.104931	5	5	P1P2	0.342115	-0.192558	5	5	P1P2	0.370893	-0.161741	5	5	P1P2	0.363646	0.136024	4	4	P1P2	0.964751	-0.00284063	4	4	P1P2	0.47823	0.0666637	4	4	P1P2	0.522188	-0.268549	5	5	P1P2	0.383695	-0.223318	5	5	P1P2	0.469998	-0.245933	5	5
CD22	P1P2	0.983605	-0.0177311	5	5	P1P2	0.754897	-0.0538785	5	5	P1P2	0.866161	-0.0196001	5	5	P1P2	0.121539	-0.275609	5	5	P1P2	0.709417	-0.0759124	5	5	P1P2	0.197199	-0.161926	5	5	P1P2	0.126352	-0.116404	5	5	P1P2	0.601675	-0.0803014	5	5	P1P2	0.240782	-0.10273	5	5
CD226	P1P2	0.584754	0.0101356	5	5	P1P2	0.49294	0.0265095	5	5	P1P2	0.518831	0.0330676	5	5	P1P2	0.379489	0.0319435	5	5	P1P2	0.529165	0.0734206	5	5	P1P2	0.340545	0.112311	5	5	P1P2	0.250685	0.123641	5	5	P1P2	0.380724	0.0628259	5	5	P1P2	0.251391	0.111641	5	5
CD24	P1P2	0.146646	-0.12694	5	5	P1P2	0.202687	-0.102824	5	5	P1P2	0.177969	-0.100451	5	5	P1P2	0.52172	-0.174913	5	5	P1P2	0.204982	-0.0773777	5	5	P1P2	0.385099	-0.131927	5	5	P1P2	0.0261498	-0.19326	5	5	P1P2	0.00857803	-0.19675	5	5	P1P2	0.0106459	-0.18344	5	5
CD244	P1P2	0.447554	-0.15054	5	5	P1P2	0.194772	-0.168107	5	5	P1P2	0.302552	-0.159323	5	5	P1P2	0.629847	-0.0458004	4	4	P1P2	0.459959	-0.11404	4	4	P1P2	0.395575	-0.0757886	4	4	P1P2	0.359924	-0.077043	5	5	P1P2	0.150553	-0.200628	5	5	P1P2	0.21831	-0.163221	5	5
CD247	P1P2	0.322917	0.0443308	5	5	P1P2	0.74281	0.0308547	5	5	P1P2	0.477783	0.0332795	5	5	P1P2	0.952019	0.0105554	5	5	P1P2	0.276143	0.123084	5	5	P1P2	0.466319	0.0325919	5	5	P1P2	0.475099	0.0523317	5	5	P1P2	0.184852	0.07562	5	5	P1P2	0.278768	0.0706179	5	5
CD248	P1P2	0.308754	-0.028981	5	5	P1P2	0.0917981	-0.0828956	5	5	P1P2	0.158765	-0.0665918	5	5	P1P2	0.991886	0.00557429	5	5	P1P2	0.668122	0.0584517	5	5	P1P2	0.912953	0.0252779	5	5	P1P2	0.559651	-0.0668383	5	5	P1P2	0.155621	-0.0929059	5	5	P1P2	0.307307	-0.0961037	5	5
CD27	P1P2	0.619804	0.0202969	5	5	P1P2	0.826622	-0.00752998	5	5	P1P2	0.889358	0.00906146	5	5	P1P2	0.832208	0.0301924	5	5	P1P2	0.340561	0.0769158	5	5	P1P2	0.627617	0.0418432	5	5	P1P2	0.813346	0.0409877	5	5	P1P2	0.614591	0.0313662	5	5	P1P2	0.683198	0.036177	5	5
CD274	P1P2	0.827695	0.0555861	5	5	P1P2	0.514896	0.0883731	5	5	P1P2	0.829292	0.0830212	5	5	P1P2	0.137825	0.195671	5	5	P1P2	0.89655	0.0368318	5	5	P1P2	0.320183	0.0619536	5	5	P1P2	0.419005	0.145064	5	5	P1P2	0.829238	0.0997008	5	5	P1P2	0.63334	0.136023	5	5
CD276	P1P2	0.239114	-0.0583336	5	5	P1P2	0.888211	0.0154963	5	5	P1P2	0.574737	-0.0302698	5	5	P1P2	0.170569	-0.148378	5	5	P1P2	0.238018	-0.0919404	5	5	P1P2	0.172608	-0.163926	5	5	P1P2	0.084467	-0.145582	5	5	P1P2	0.728894	-0.0774031	5	5	P1P2	0.251739	-0.104641	5	5
CD28	P1P2	0.0936857	0.0851558	5	5	P1P2	0.162324	0.0599133	5	5	P1P2	0.0991877	0.087192	5	5	P1P2	0.953369	-0.178519	5	5	P1P2	0.653343	-0.00997106	5	5	P1P2	0.748773	-0.0919737	5	5	P1P2	0.222472	0.0779926	5	5	P1P2	0.162577	0.108201	5	5	P1P2	0.155071	0.0886336	5	5
CD2AP	P1P2	0.435609	-0.00750102	5	5	P1P2	0.437091	0.0092134	5	5	P1P2	0.403177	0.00085619	5	5	P1P2	0.257892	0.0958312	5	5	P1P2	0.679291	0.08081	5	5	P1P2	0.270226	0.0979794	5	5	P1P2	0.395744	0.0504909	5	5	P1P2	0.418512	0.0354406	5	5	P1P2	0.332239	0.0323627	5	5
CD2BP2	P1P2	0.401132	-0.0363164	5	5	P1P2	0.307895	-0.0851125	5	5	P1P2	0.308104	-0.0622293	5	5	P1P2	0.956745	-0.0337168	5	5	P1P2	0.673077	0.07012	5	5	P1P2	0.301033	0.0483957	5	5	P1P2	0.604503	-0.0452477	5	5	P1P2	0.566519	-0.0524784	5	5	P1P2	0.488799	-0.0745928	5	5
CD300A	P1P2	0.918163	-0.0117596	5	5	P1P2	0.856155	-0.00491378	5	5	P1P2	0.944713	-0.0120306	5	5	P1P2	0.543705	0.119754	5	5	P1P2	0.687402	0.0501072	5	5	P1P2	0.392147	0.139754	5	5	P1P2	0.481606	0.03514	5	5	P1P2	0.768967	0.000293071	5	5	P1P2	0.587408	0.0209638	5	5
CD300C	P1P2	0.102542	0.0508491	5	5	P1P2	0.0554805	0.0868983	5	5	P1P2	0.0551375	0.0669919	5	5	P1P2	0.331864	0.15956	5	5	P1P2	0.178684	0.155643	5	5	P1P2	0.0958445	0.160282	5	5	P1P2	0.0284931	0.121782	5	5	P1P2	0.011344	0.14795	5	5	P1P2	0.0115247	0.134866	5	5
CD300E	P1P2	0.69869	0.00690433	5	5	P1P2	0.588304	0.0177528	5	5	P1P2	0.625579	0.0189161	5	5	P1P2	0.52007	-0.0577038	5	5	P1P2	0.638093	0.103577	5	5	P1P2	0.887264	-0.0114375	5	5	P1P2	0.950842	-0.00743502	5	5	P1P2	0.342542	0.0455763	5	5	P1P2	0.61372	0.0129569	5	5
CD300LB	P1P2	0.18109	0.0426904	5	5	P1P2	0.026781	0.0544453	5	5	P1P2	0.0581912	0.0465868	5	5	P1P2	0.817033	-0.0327591	5	5	P1P2	0.0673687	-0.234833	5	5	P1P2	0.213072	-0.130605	5	5	P1P2	0.28469	0.0673687	5	5	P1P2	0.611057	0.0211353	5	5	P1P2	0.370893	0.0192016	5	5
CD300LD	P1P2	0.629899	0.0471196	5	5	P1P2	0.55184	0.0217446	5	5	P1P2	0.570161	0.0344321	5	5	P1P2	0.813743	-0.129329	5	5	P1P2	0.967124	-0.124057	5	5	P1P2	0.772189	-0.0928113	5	5	P1P2	0.709275	-0.0285289	5	5	P1P2	0.723541	0.0187338	5	5	P1P2	0.728155	0.0410589	5	5
CD300LF	P1P2	0.677698	-0.0376649	5	5	P1P2	0.24991	-0.104622	5	5	P1P2	0.408399	-0.0521191	5	5	P1P2	0.931114	0.0198813	5	5	P1P2	0.452771	-0.0364279	5	5	P1P2	0.644675	0.00236691	5	5	P1P2	0.656952	-0.0322429	5	5	P1P2	0.244766	-0.0991519	5	5	P1P2	0.380862	-0.0656974	5	5
CD300LG	P1P2	0.187746	0.0194235	5	5	P1P2	0.259004	0.00628053	5	5	P1P2	0.199439	0.012852	5	5	P1P2	0.197244	0.134268	5	5	P1P2	0.679291	0.190095	5	5	P1P2	0.233177	0.147447	5	5	P1P2	0.172754	0.0946091	5	5	P1P2	0.159567	0.0899266	5	5	P1P2	0.147644	0.131966	5	5
CD302	P1P2	0.928154	-0.0421647	5	5	P1P2	0.760643	-0.0200185	5	5	P1P2	0.846368	-0.0310916	5	5	P1P2	0.740369	0.212248	5	5	P1P2	0.332444	0.15142	5	5	P1P2	0.590554	0.181834	5	5	P1P2	0.661202	0.0192897	5	5	P1P2	0.441062	0.0172184	5	5	P1P2	0.505845	0.0134072	5	5
CD320	P1P2	0.201893	-0.0841808	5	5	P1P2	0.428232	-0.0233693	5	5	P1P2	0.303736	-0.0744794	5	5	P1P2	0.772588	-0.139722	5	5	P1P2	0.0986167	-0.275231	5	5	P1P2	0.216227	-0.194186	5	5	P1P2	0.196608	-0.141102	5	5	P1P2	0.0268387	-0.106412	5	5	P1P2	0.0557804	-0.120085	5	5
CD33	P1P2	0.439073	0.0062031	5	5	P1P2	0.769609	0.0471889	5	5	P1P2	0.542523	0.0246524	5	5	P1P2	0.0329853	-0.722382	5	5	P1P2	0.717657	-0.421277	5	5	P1P2	0.135482	-0.579019	5	5	P1P2	0.155844	-0.19747	5	5	P1P2	0.870669	-0.0452551	5	5	P1P2	0.435107	-0.159503	5	5
CD34	P1P2	0.848996	-0.0498054	5	5	P1P2	0.661334	0.0439032	5	5	P1P2	0.783738	-0.0296118	5	5	P1P2	0.319352	-0.0627563	5	5	P1P2	0.862368	-0.131176	5	5	P1P2	0.486946	-0.0969663	5	5	P1P2	0.955519	-0.0507935	5	5	P1P2	0.376634	-0.021536	5	5	P1P2	0.632742	-0.0361647	5	5
CD36	P1P2	0.933488	-0.0286774	5	5	P1P2	0.522235	-0.0363239	5	5	P1P2	0.728155	-0.0325006	5	5	P1P2	0.539495	-0.11754	5	5	P1P2	0.255699	0.11658	5	5	P1P2	0.809022	-0.00870415	5	5	P1P2	0.297725	-0.0546674	5	5	P1P2	0.931117	0.00628706	5	5	P1P2	0.647774	-0.0350441	5	5
CD37	P1P2	0.752159	-0.201975	5	5	P1P2	0.451583	-0.183735	5	5	P1P2	0.718705	-0.195982	5	5	P1P2	0.57442	-0.185428	4	4	P1P2	0.195689	-0.138185	4	4	P1P2	0.195451	-0.153397	4	4	P1P2	0.222154	-0.319293	5	5	P1P2	0.175846	-0.328709	5	5	P1P2	0.181789	-0.321258	5	5
CD38	P1P2	0.930821	-0.020828	5	5	P1P2	0.546803	-0.0265905	5	5	P1P2	0.708047	-0.0296084	5	5	P1P2	0.960121	-0.0323498	5	5	P1P2	0.873402	0.0864863	5	5	P1P2	0.922442	0.00613354	5	5	P1P2	0.873381	-0.0431183	5	5	P1P2	0.806417	-0.0277779	5	5	P1P2	0.845052	-0.0322906	5	5
CD3D	P1P2	0.677698	-0.0568409	5	5	P1P2	0.835786	-0.039395	5	5	P1P2	0.987593	-0.0554572	5	5	P1P2	0.0641841	0.238376	5	5	P1P2	0.803038	-0.0824829	5	5	P1P2	0.293513	0.155254	5	5	P1P2	0.740726	0.0234512	5	5	P1P2	0.879267	-0.0453311	5	5	P1P2	0.898665	-0.0180799	5	5
CD3E	P1P2	0.129715	0.0789643	5	5	P1P2	0.220478	0.042597	5	5	P1P2	0.163285	0.0792451	5	5	P1P2	0.74261	0.042067	5	5	P1P2	0.103567	-0.305682	5	5	P1P2	0.229184	-0.131807	5	5	P1P2	0.156457	0.133804	5	5	P1P2	0.786985	-0.0204439	5	5	P1P2	0.50692	0.0552626	5	5
CD3EAP	P1P2	0.0062979	-0.232772	3	3	P1P2	0.114535	-0.19426	4	4	P1P2	0.00471723	-0.266209	3	3	P1P2	0.461167	0.182563	2	2	P1P2	0.810449	-0.238535	3	3	P1P2	0.440708	0.199679	2	2	P1P2	0.0451503	-0.19741	3	3	P1P2	0.00526681	-0.32309	3	3	P1P2	0.00556221	-0.26025	3	3
CD3G	P1P2	0.0914092	0.0732824	5	5	P1P2	0.415622	0.0429612	5	5	P1P2	0.190179	0.0613127	5	5	P1P2	0.735893	-0.101111	5	5	P1P2	0.686777	0.132171	5	5	P1P2	0.848959	0.0210229	5	5	P1P2	0.274618	0.0902894	5	5	P1P2	0.120932	0.0826361	5	5	P1P2	0.155804	0.0864628	5	5
CD4	P1P2	0.588795	-0.0129965	5	5	P1P2	0.632996	-0.0344867	5	5	P1P2	0.719963	-0.0284441	5	5	P1P2	0.11398	-0.310725	5	5	P1P2	0.502812	-0.145429	5	5	P1P2	0.054878	-0.197224	5	5	P1P2	0.318014	-0.118651	5	5	P1P2	0.374599	-0.0688988	5	5	P1P2	0.295124	-0.139838	5	5
CD40	P1P2	0.928821	-0.00988321	5	5	P1P2	0.896504	0.0192226	5	5	P1P2	0.976194	0.00466969	5	5	P1P2	0.590473	0.0567394	5	5	P1P2	0.0849689	0.255688	5	5	P1P2	0.130197	0.165014	5	5	P1P2	0.85064	0.00955114	5	5	P1P2	0.286511	0.0595131	5	5	P1P2	0.513941	0.0345321	5	5
CD40LG	P1P2	0.341312	0.0381316	5	5	P1P2	0.37505	0.0314927	5	5	P1P2	0.318594	0.0348121	5	5	P1P2	0.854089	0.00336188	5	5	P1P2	0.230664	0.198437	5	5	P1P2	0.436058	0.142803	5	5	P1P2	0.347733	0.0652766	5	5	P1P2	0.123569	0.142107	5	5	P1P2	0.159761	0.100882	5	5
CD44	P1P2	0.505157	-0.0450336	5	5	P1P2	0.517608	-0.020207	5	5	P1P2	0.546989	-0.0326203	5	5	P1P2	0.767405	0.102524	5	5	P1P2	0.0558137	-0.357137	5	5	P1P2	0.49609	-0.15978	5	5	P1P2	0.578429	0.00037098	5	5	P1P2	0.069618	-0.164398	5	5	P1P2	0.155315	-0.0318674	5	5
CD46	P1P2	0.942162	-0.0288585	5	5	P1P2	0.564816	0.0208904	5	5	P1P2	0.843078	0.027835	5	5	P1P2	0.353852	-0.278645	5	5	P1P2	0.927211	0.0388822	5	5	P1P2	0.390731	-0.164688	5	5	P1P2	0.147348	-0.0478241	5	5	P1P2	0.825315	0.0590652	5	5	P1P2	0.429687	-0.0105918	5	5
CD47	P1P2	0.861831	-0.0184655	5	5	P1P2	0.353317	-0.131769	5	5	P1P2	0.448579	-0.0751171	5	5	P1P2	0.916306	-0.0337022	5	5	P1P2	0.866787	0.0550373	4	4	P1P2	0.549598	0.0758303	4	4	P1P2	0.840789	-0.033278	5	5	P1P2	0.400877	-0.131514	5	5	P1P2	0.561629	-0.0715567	5	5
CD48	P1P2	0.90486	-0.00655024	5	5	P1P2	0.554086	-0.0321834	5	5	P1P2	0.777931	-0.0168484	5	5	P1P2	0.653924	-0.0724014	5	5	P1P2	0.106483	0.270993	5	5	P1P2	0.367138	0.0832255	5	5	P1P2	0.724942	-0.0239571	5	5	P1P2	0.325743	0.0714194	5	5	P1P2	0.728786	0.025877	5	5
CD5	P1P2	0.492909	0.0285659	5	5	P1P2	0.603137	-0.0248874	5	5	P1P2	0.968151	-0.00842822	5	5	P1P2	0.462482	-0.0839138	5	5	P1P2	0.47638	-0.118798	5	5	P1P2	0.40023	-0.105016	5	5	P1P2	0.869088	-0.0204501	5	5	P1P2	0.553524	-0.072083	5	5	P1P2	0.817517	-0.0462665	5	5
CD52	P1P2	0.264433	0.0402482	5	5	P1P2	0.919118	-0.0025604	5	5	P1P2	0.497816	0.0156669	5	5	P1P2	0.0301374	-0.237306	5	5	P1P2	0.814891	0.00936715	5	5	P1P2	0.109881	-0.144153	5	5	P1P2	0.625139	-0.0170676	5	5	P1P2	0.927782	0.00958539	5	5	P1P2	0.801231	-0.0355889	5	5
CD53	P1P2	0.134251	0.0492771	4	4	P1P2	0.0536861	0.0814731	5	5	P1P2	0.126731	0.0572149	4	4	P1P2	0.65702	-0.0425538	4	4	P1P2	0.247268	-0.163442	5	5	P1P2	0.355461	-0.090224	4	4	P1P2	0.268151	0.0559141	4	4	P1P2	0.473642	0.0414102	4	4	P1P2	0.327082	0.0486622	4	4
CD55	P1P2	0.775828	-0.0168873	5	5	P1P2	0.569933	0.0596884	5	5	P1P2	0.701181	0.0477576	5	5	P1P2	0.043695	0.307066	5	5	P1P2	0.0907341	0.196614	5	5	P1P2	0.0245355	0.246746	5	5	P1P2	0.271681	0.134854	5	5	P1P2	0.155132	0.157229	5	5	P1P2	0.190179	0.132145	5	5
CD58	P1P2	0.533428	0.0147578	5	5	P1P2	0.755535	0.0194968	5	5	P1P2	0.59787	0.0105812	5	5	P1P2	0.452732	0.191908	5	5	P1P2	0.571125	0.064665	5	5	P1P2	0.151113	0.0507207	5	5	P1P2	0.132067	0.0905392	5	5	P1P2	0.560003	0.0407128	5	5	P1P2	0.263757	0.0798313	5	5
CD59	P1	0.109022	-0.0991075	4	4	P1	0.0892808	-0.110743	4	4	P1	0.0912559	-0.104666	4	4	P1	0.0698915	0.243593	4	4	P2	0.481393	0.0789382	5	5	P1	0.116488	0.162014	4	4	P1	0.563069	-0.0459086	4	4	P1	0.142782	-0.117322	4	4	P1	0.267113	-0.0830105	4	4
CD5L	P1P2	0.960197	-0.0286582	5	5	P1P2	0.363861	0.0488831	5	5	P1P2	0.992287	0.0206659	5	5	P1P2	0.927127	0.0530155	4	4	P1P2	0.705625	-0.261073	5	5	P1P2	0.793189	0.03081	4	4	P1P2	0.834891	0.00736283	5	5	P1P2	0.903812	-0.0302961	5	5	P1P2	0.814253	-0.0389681	5	5
CD6	P1P2	0.576137	0.0253764	5	5	P1P2	0.240033	0.0890033	5	5	P1P2	0.368651	0.0447658	5	5	P1P2	0.531682	0.000229071	5	5	P1P2	0.440589	-0.0640055	5	5	P1P2	0.267269	0.00108487	5	5	P1P2	0.701797	0.0431048	5	5	P1P2	0.395721	0.0848009	5	5	P1P2	0.565603	0.0679423	5	5
CD63	P1P2	0.913725	-0.00225942	4	4	P1P2	0.631187	0.017148	4	4	P1P2	0.717762	0.00744429	4	4	P1P2	0.344938	0.119457	4	4	P1P2	0.64519	0.0420233	4	4	P1P2	0.341226	0.0843222	4	4	P1P2	0.415261	0.036145	4	4	P1P2	0.341981	0.0428121	4	4	P1P2	0.329408	0.0502254	4	4
CD68	P1P2	0.634076	-0.0563534	5	5	P1P2	0.559721	-0.0358458	5	5	P1P2	0.59321	-0.0460996	5	5	P1P2	0.227831	-0.163918	5	5	P1P2	0.879431	0.00482204	5	5	P1P2	0.399751	-0.100457	5	5	P1P2	0.244512	-0.0971547	5	5	P1P2	0.568225	-0.0364232	5	5	P1P2	0.354934	-0.066789	5	5
CD69	P1P2	0.346873	0.0412536	5	5	P1P2	0.335336	-0.0301275	5	5	P1P2	0.918653	-0.00134946	5	5	P1P2	0.153046	-0.327166	5	5	P1P2	0.112703	-0.406446	5	5	P1P2	0.138413	-0.456815	5	5	P1P2	0.432405	-0.0730045	5	5	P1P2	0.141024	-0.223967	5	5	P1P2	0.234438	-0.107914	5	5
CD7	P1P2	0.71678	-0.0483506	5	5	P1P2	0.654051	-0.0357121	5	5	P1P2	0.652009	-0.0420313	5	5	P1P2	0.242363	-0.203874	5	5	P1P2	0.142325	-0.360623	5	5	P1P2	0.073175	-0.241415	5	5	P1P2	0.25034	-0.127588	5	5	P1P2	0.110821	-0.170285	5	5	P1P2	0.147409	-0.106595	5	5
CD70	P1P2	0.383724	0.0310199	5	5	P1P2	0.810968	0.0206323	5	5	P1P2	0.561629	0.0258261	5	5	P1P2	0.952019	0.0101196	5	5	P1P2	0.43407	0.0727256	5	5	P1P2	0.52406	0.0169732	5	5	P1P2	0.354231	0.0420869	5	5	P1P2	0.490825	0.0430074	5	5	P1P2	0.375405	0.0507091	5	5
CD72	P1	0.253464	0.0730988	5	5	P1	0.233383	0.0632693	5	5	P2	0.227888	-0.0626374	5	5	P1	0.523374	-0.135145	5	5	P2	0.377954	0.189314	5	5	P2	0.764359	0.0917765	5	5	P2	0.206676	-0.104908	5	5	P1	0.142846	0.134649	5	5	P2	0.368203	-0.0773306	5	5
CD74	P1P2	0.102896	0.0796267	5	5	P1P2	0.18099	0.0533897	5	5	P1P2	0.13558	0.0735282	5	5	P1P2	0.94932	-0.0278163	5	5	P1P2	0.428598	-0.285623	5	5	P1P2	0.235192	-0.116779	5	5	P1P2	0.201596	0.108301	5	5	P1P2	0.618727	-0.000718191	5	5	P1P2	0.390994	0.0537914	5	5
CD79A	P1P2	0.273514	-0.112769	5	5	P1P2	0.296686	-0.100927	5	5	P1P2	0.254532	-0.101659	5	5	P1P2	0.354732	0.120744	5	5	P1P2	0.0739834	0.333198	5	5	P1P2	0.0710118	0.221588	5	5	P1P2	0.38464	-0.0737494	5	5	P1P2	0.812921	-0.0167946	5	5	P1P2	0.796686	-0.0454799	5	5
CD79B	P1P2	0.0027818	-0.369366	4	4	P1P2	0.0112309	-0.216433	4	4	P1P2	0.00457286	-0.2929	4	4	P1P2	0.176744	0.419395	3	3	P1P2	0.610757	0.0905022	2	2	P1P2	0.552539	0.0679656	2	2	P1P2	0.00383476	-0.437785	4	4	P1P2	0.025845	-0.430914	4	4	P1P2	0.00720648	-0.42783	4	4
CD80	P1P2	0.0980341	-0.0643498	5	5	P1P2	0.370549	-0.0364758	5	5	P1P2	0.177428	-0.0684558	5	5	P1P2	0.932462	-0.119101	5	5	P1P2	0.117006	-0.218072	5	5	P1P2	0.492314	-0.168587	5	5	P1P2	0.354231	-0.123334	5	5	P1P2	0.138996	-0.156199	5	5	P1P2	0.219886	-0.148365	5	5
CD81	P2	0.535083	0.0315879	5	5	P2	0.309091	0.0340033	5	5	P2	0.403177	0.0336074	5	5	P1	0.249433	-0.119582	5	5	P1	0.137985	0.2322	5	5	P2	0.263239	0.112806	5	5	P2	0.12003	0.0234152	5	5	P2	0.282358	0.112863	5	5	P2	0.159511	0.0681392	5	5
CD82	P1P2	0.956187	-0.0979789	5	5	P1P2	0.598174	-0.0477508	5	5	P1P2	0.660513	-0.0651012	5	5	P1P2	0.834461	0.0631178	4	4	P1P2	0.963994	0.00590649	4	4	P1P2	0.985903	0.00237565	4	4	P1P2	0.897555	-0.255522	5	5	P1P2	0.915788	-0.139861	5	5	P1P2	0.896669	-0.223237	5	5
CD83	P1P2	0.0517135	-0.0999944	5	5	P1P2	0.0655859	-0.0852579	5	5	P1P2	0.0514087	-0.0909576	5	5	P1P2	0.275775	-0.16911	5	5	P1P2	0.330329	-0.0934616	5	5	P1P2	0.186444	-0.147439	5	5	P1P2	0.00783036	-0.159619	5	5	P1P2	0.0884537	-0.181467	5	5	P1P2	0.023106	-0.170543	5	5
CD84	P1P2	0.644268	-0.0655735	5	5	P1P2	0.366973	-0.0513775	5	5	P1P2	0.473104	-0.0584755	5	5	P1P2	0.540056	0.184254	5	5	P1P2	0.975255	0.0481647	5	5	P1P2	0.37215	0.0832367	5	5	P1P2	0.748977	-0.00335092	5	5	P1P2	0.698224	-0.0907465	5	5	P1P2	0.656863	-0.0470487	5	5
CD86	P1	0.337073	-0.0675076	5	5	P2	0.693262	0.0384692	5	5	P1	0.499416	-0.0251159	5	5	P2	0.317707	0.0868495	5	5	P1	0.29787	-0.0862244	5	5	P2	0.347075	0.0382143	5	5	P2	0.351623	0.0368845	5	5	P2	0.34468	0.0269936	5	5	P2	0.308504	0.031939	5	5
CD8A	P1P2	0.677402	0.00385518	4	4	P1P2	0.233105	0.050768	4	4	P1P2	0.382237	0.0122833	4	4	P1P2	0.656335	0.029385	4	4	P1P2	0.759951	-0.0336159	4	4	P1P2	0.880428	-0.00211544	4	4	P1P2	0.519608	0.0395291	4	4	P1P2	0.471328	0.043597	4	4	P1P2	0.444989	0.0328209	4	4
CD8B	P1P2	0.617439	-0.208632	5	5	P1P2	0.193488	0.0294798	4	4	P1P2	0.163145	0.0229766	4	4	P1P2	0.535049	0.0460354	4	4	P1P2	0.681743	0.0691094	4	4	P1P2	0.487763	0.0575724	4	4	P1P2	0.983162	-0.212506	4	4	P1P2	0.136494	0.0326448	4	4	P1P2	0.329277	0.0563892	3	3
CD9	P1P2	0.0462264	0.0608781	5	5	P1P2	0.454109	0.0243763	5	5	P1P2	0.107184	0.0408101	5	5	P1P2	0.624844	-0.122053	5	5	P1P2	0.704994	0.027837	5	5	P1P2	0.988416	0.00243674	5	5	P1P2	0.343017	0.0717295	5	5	P1P2	0.362975	0.0888253	5	5	P1P2	0.308104	0.05863	5	5
CD93	P1P2	0.558523	-0.00247449	5	5	P1P2	0.634191	-0.0143293	5	5	P1P2	0.56959	-0.0084019	5	5	P1P2	0.5423	-0.0632588	5	5	P1P2	0.697749	0.0326014	5	5	P1P2	0.817637	-0.0120902	5	5	P1P2	0.526286	-0.0266757	5	5	P1P2	0.738373	0.00226386	5	5	P1P2	0.631545	-0.00963156	5	5
CD96	P1P2	0.305972	0.0297211	5	5	P1P2	0.351579	0.0253614	5	5	P1P2	0.345827	0.0544951	5	5	P1P2	0.836177	0.00914384	5	5	P1P2	0.817531	0.0554877	5	5	P1P2	0.991142	-0.0101516	5	5	P1P2	0.186624	0.00899354	5	5	P1P2	0.182638	0.0356309	5	5	P1P2	0.16202	0.0223122	5	5
CD97	P1P2	0.748977	-0.101235	5	5	P1P2	0.875959	-0.0860629	5	5	P1P2	0.838477	-0.0936488	5	5	P1P2	0.609789	-0.0419437	4	4	P1P2	0.721905	0.0595808	4	4	P1P2	0.953161	0.00881856	4	4	P1P2	0.49662	-0.0985552	5	5	P1P2	0.889205	-0.16344	5	5	P1P2	0.634538	-0.130998	5	5
CD99	P1P2	0.151611	-0.21568	5	5	P1P2	0.0238726	-0.160486	5	5	P1P2	0.048849	-0.178438	5	5	P1P2	0.587406	-0.0626	4	4	P1P2	0.097581	0.485201	5	5	P1P2	0.774109	0.0202151	4	4	P1P2	0.119034	-0.12696	5	5	P1P2	0.212369	-0.0579528	5	5	P1P2	0.13536	-0.0911534	5	5
CD99L2	P1P2	0.47911	-0.197806	4	4	P1P2	0.815587	-0.164568	4	4	P1P2	0.658955	-0.186506	4	4	P1P2	0.584893	-0.0706595	3	3	P1P2	0.0916785	-0.146874	3	3	P1P2	0.217458	-0.108767	3	3	P1P2	0.243821	-0.285219	4	4	P1P2	0.183399	-0.256294	4	4	P1P2	0.220793	-0.268011	4	4
CDA	P1P2	0.560781	0.032286	5	5	P1P2	0.657688	-0.0229257	5	5	P1P2	0.960781	0.00360259	5	5	P1P2	0.591644	-0.0965961	5	5	P1P2	0.444629	-0.0733233	5	5	P1P2	0.293513	-0.0612695	5	5	P1P2	0.859854	0.0146127	5	5	P1P2	0.447558	-0.0484441	5	5	P1P2	0.549229	-0.0120277	5	5
CDADC1	P1P2	0.289437	-0.079039	5	5	P1P2	0.540677	-0.0397708	5	5	P1P2	0.381777	-0.0594049	5	5	P1P2	0.50317	-0.0807598	5	5	P1P2	0.332868	-0.226486	5	5	P1P2	0.218775	-0.0989558	5	5	P1P2	0.0853012	-0.162648	5	5	P1P2	0.314107	-0.0975614	5	5	P1P2	0.12388	-0.136689	5	5
CDAN1	P1P2	0.00124575	-0.434839	4	4	P1P2	0.000959266	-0.358235	4	4	P1P2	0.000960168	-0.396537	4	4	P1P2	0.644802	0.0638349	1	1	P1P2	0.114574	0.340228	1	1	P1P2	0.150536	0.202031	1	1	P1P2	0.00181808	-0.560507	4	4	P1P2	0.00288856	-0.692048	4	4	P1P2	0.00198603	-0.626278	4	4
CDC123	P1P2	0.137536	-0.0660743	5	5	P1P2	0.401818	-0.0578844	5	5	P1P2	0.199145	-0.0619793	5	5	P1P2	0.599279	-0.0430595	5	5	P1P2	0.650893	-0.023821	5	5	P1P2	0.595279	-0.0440295	5	5	P1P2	0.0872994	-0.0904379	5	5	P1P2	0.198848	-0.0852218	5	5	P1P2	0.12347	-0.0878299	5	5
CDC14A	P1P2	0.990966	-0.0252089	5	5	P1P2	0.581958	-0.0618508	5	5	P1P2	0.756108	-0.0587886	5	5	P1P2	0.141001	-0.227227	5	5	P1P2	0.203468	0.125387	5	5	P1P2	0.492314	-0.0804259	5	5	P1P2	0.44906	-0.13448	5	5	P1P2	0.934453	-0.0535072	5	5	P1P2	0.641743	-0.0921886	5	5
CDC14B	P1P2	0.826388	-0.0648331	5	5	P1P2	0.615772	-0.125615	5	5	P1P2	0.879404	-0.0967622	5	5	P1P2	0.599279	-0.279787	5	5	P1P2	0.442264	0.0591781	4	4	P1P2	0.365494	-0.0259371	4	4	P1P2	0.825081	-0.180789	5	5	P1P2	0.848915	-0.218221	5	5	P1P2	0.759946	-0.203729	5	5
CDC16	P1P2	0.000635957	-0.433582	4	4	P1P2	0.000610215	-0.60117	4	4	P1P2	0.000577401	-0.50501	4	4	P1P2	0.969512	-0.160811	2	2	P1P2	0.809833	0.0328343	1	1	P1P2	0.122419	0.250174	1	1	P1P2	0.000726934	-0.633586	4	4	P1P2	0.000622992	-0.704258	4	4	P1P2	0.000638401	-0.668922	4	4
CDC20	P1P2	0.0835993	-0.619383	1	1	P1P2	0.0859751	-0.385855	1	1	P1P2	0.0842744	-0.502619	1	1																P1P2	0.0839352	-0.795939	1	1	P1P2	0.0839355	-0.800574	1	1	P1P2	0.0839366	-0.798256	1	1
CDC20B	P1P2	0.608899	0.049086	5	5	P1P2	0.687077	-0.071743	5	5	P1P2	0.655041	-0.0113285	5	5	P1P2	0.918997	-0.0359997	5	5	P1P2	0.804466	0.38652	4	4	P1P2	0.653855	0.290825	4	4	P1P2	0.741043	0.161041	5	5	P1P2	0.402761	0.222571	5	5	P1P2	0.583362	0.191806	5	5
CDC23	P1P2	0.00221125	-0.567441	4	4	P1P2	0.000807901	-0.379773	4	4	P1P2	0.000665354	-0.437234	4	4	P1P2	0.993045	0.023129	2	2	P1P2	0.573124	-0.709131	2	2	P1P2	0.0978067	0.355099	1	1	P1P2	0.0014829	-0.449104	4	4	P1P2	0.000752275	-0.656508	4	4	P1P2	0.000827861	-0.552806	4	4
CDC25A	P1P2	0.143636	0.046397	5	5	P1P2	0.20239	0.00448233	5	5	P1P2	0.175545	0.0243834	5	5	P1P2	0.691022	0.0205264	5	5	P1P2	0.529722	0.190601	5	5	P1P2	0.380907	0.0924619	5	5	P1P2	0.175678	0.171928	5	5	P1P2	0.127924	0.0537998	5	5	P1P2	0.127619	0.0677111	5	5
CDC25B	P1P2	0.549535	-0.0949755	5	5	P1P2	0.997991	-0.0440987	5	5	P1P2	0.755469	-0.0695371	5	5	P1P2	0.939202	0.140793	5	5	P1P2	0.734875	-0.0946547	5	5	P1P2	0.80175	0.0203688	5	5	P1P2	0.813997	-0.0907978	5	5	P1P2	0.901154	-0.0970075	5	5	P1P2	0.982899	-0.0793839	5	5
CDC25C	P1P2	0.379161	0.0378412	5	5	P1P2	0.924115	-0.00604501	5	5	P1P2	0.621417	0.0158981	5	5	P1P2	0.256114	-0.228363	5	5	P1P2	0.282183	0.161991	5	5	P1P2	0.95233	-0.0401303	5	5	P1P2	0.958192	-0.00285401	5	5	P1P2	0.466858	0.0494897	5	5	P1P2	0.658687	0.0062731	5	5
CDC26	P1P2	0.0147916	-0.184541	4	4	P1P2	0.0524445	-0.139574	4	4	P1P2	0.0107174	-0.154553	4	4	P1P2	0.583014	0.0906258	3	3	P1P2	0.57337	-0.0257059	4	4	P1P2	0.360451	0.0936661	3	3	P1P2	0.110271	-0.209084	4	4	P1P2	0.0462655	-0.191614	4	4	P1P2	0.0642416	-0.200349	4	4
CDC27	P1P2	0.0842722	-0.485679	1	1	P1P2	0.00313754	-0.442037	3	3	P1P2	0.0849531	-0.356202	1	1																P1P2	0.0870077	-0.507769	1	1	P1P2	0.00317076	-0.648691	3	3	P1P2	0.0839366	-0.72956	1	1
CDC34	P1P2	0.961534	-0.00579037	5	5	P1P2	0.598174	-0.016485	5	5	P1P2	0.74654	-0.00851173	5	5	P1P2	0.923034	0.0164811	5	5	P1P2	0.980678	-0.0908156	5	5	P1P2	0.938733	-0.0558428	5	5	P1P2	0.97056	-0.0116022	5	5	P1P2	0.85945	-0.08931	5	5	P1P2	0.96346	-0.0504561	5	5
CDC37	P1P2	0.422393	-0.20681	5	5	P1P2	0.621095	-0.0864068	5	5	P1P2	0.519921	-0.146608	5	5	P1P2	0.153072	-0.12111	4	4	P1P2	0.145796	-0.152355	4	4	P1P2	0.0667592	-0.166233	4	4	P1P2	0.226311	-0.17067	5	5	P1P2	0.341263	-0.23246	5	5	P1P2	0.290113	-0.201565	5	5
CDC37L1	P1P2	0.775185	-0.0238604	5	5	P1P2	0.88589	-0.0150364	5	5	P1P2	0.944043	-0.0194484	5	5	P1P2	0.0160164	0.238672	5	5	P1P2	0.41631	0.118337	5	5	P1P2	0.0190634	0.131977	5	5	P1P2	0.378253	0.0741369	5	5	P1P2	0.549598	0.0449379	5	5	P1P2	0.424305	0.0595374	5	5
CDC40	P1P2	0.000739435	-0.304736	4	4	P1P2	0.000631648	-0.495164	4	4	P1P2	0.000599871	-0.387059	4	4	P1P2	0.0306832	-0.618576	2	2	P1P2	0.086358	-0.768457	1	1	P1P2	0.0874306	-0.508513	1	1	P1P2	0.000658216	-0.519185	4	4	P1P2	0.000656032	-0.528776	4	4	P1P2	0.000591607	-0.503742	4	4
CDC42	P1P2	0.000732066	-0.194032	5	5	P1P2	0.000728322	-0.179452	5	5	P1P2	0.000567242	-0.182744	5	5	P1P2	0.592229	0.134928	5	5	P1P2	0.397326	-0.342268	5	5	P1P2	0.365326	-0.0932325	5	5	P1P2	0.00489855	-0.275584	5	5	P1P2	0.00150395	-0.369453	5	5	P1P2	0.0016992	-0.296189	5	5
CDC42BPA	P1P2	0.38464	0.0230221	5	5	P1P2	0.749164	0.00694654	5	5	P1P2	0.545312	0.0149843	5	5	P1P2	0.343824	-0.120999	5	5	P1P2	0.880772	0.00714882	5	5	P1P2	0.579985	-0.0296502	5	5	P1P2	0.92349	0.00384348	5	5	P1P2	0.649213	0.00689223	5	5	P1P2	0.737012	0.00841474	5	5
CDC42BPB	P1P2	0.724313	-0.012009	5	5	P1P2	0.585416	-0.039264	5	5	P1P2	0.62023	-0.0122832	5	5	P1P2	0.629652	0.0532866	5	5	P1P2	0.460997	-0.0511266	5	5	P1P2	0.971387	-0.000254433	5	5	P1P2	0.965545	0.00549607	5	5	P1P2	0.351145	-0.0507697	5	5	P1P2	0.660513	-0.0218943	5	5
CDC42BPG	P1P2	0.0562048	0.087254	5	5	P1P2	0.308692	0.0440046	5	5	P1P2	0.107184	0.0656293	5	5	P1P2	0.252582	-0.156096	5	5	P1P2	0.713849	0.0516959	5	5	P1P2	0.60657	-0.0401431	5	5	P1P2	0.282431	0.10075	5	5	P1P2	0.257944	0.06949	5	5	P1P2	0.250697	0.0773068	5	5
CDC42EP1	P1P2	0.695588	0.000109729	5	5	P1P2	0.801223	-0.010757	5	5	P1P2	0.951405	-0.00430096	5	5	P1P2	0.148233	-0.378305	5	5	P1P2	0.131995	-0.196574	5	5	P1P2	0.0583092	-0.263402	5	5	P1P2	0.421908	-0.118698	5	5	P1P2	0.283863	-0.0718522	5	5	P1P2	0.321867	-0.0916491	5	5
CDC42EP2	P1P2	0.922158	-0.0129673	5	5	P1P2	0.466344	0.01458	5	5	P1P2	0.775354	0.0147247	5	5	P1P2	0.150866	0.137406	5	5	P1P2	0.807642	0.0376509	5	5	P1P2	0.286892	0.104182	5	5	P1P2	0.51865	0.0603693	5	5	P1P2	0.517065	0.0570529	5	5	P1P2	0.474142	0.0587111	5	5
CDC42EP3	P1P2	0.909181	-0.0342039	5	5	P1P2	0.733313	-0.0557481	5	5	P1P2	0.815558	-0.0147894	5	5	P1P2	0.681673	-0.0231856	5	5	P1P2	0.116411	0.183838	5	5	P1P2	0.465275	0.0911056	5	5	P1P2	0.604503	-0.0462254	5	5	P1P2	0.906471	0.0192805	5	5	P1P2	0.843078	-0.00870712	5	5
CDC42EP4	P1P2	0.586484	-0.0395489	5	5	P1P2	0.60988	0.0441822	5	5	P1P2	0.953414	0.018866	5	5	P1P2	0.230126	-0.0999981	5	5	P1P2	0.0501858	-0.334286	5	5	P1P2	0.0780952	-0.297152	5	5	P1P2	0.0718629	-0.0889813	5	5	P1P2	0.220794	-0.0446135	5	5	P1P2	0.13166	-0.0997045	5	5
CDC42EP5	P1P2	0.317608	-0.0460186	5	5	P1P2	0.520872	-0.0301227	5	5	P1P2	0.392389	-0.0363303	5	5	P1P2	0.52117	-0.0246005	5	5	P1P2	0.46048	-0.0427361	5	5	P1P2	0.394514	-0.0228019	5	5	P1P2	0.183565	-0.0633103	5	5	P1P2	0.328229	-0.0456575	5	5	P1P2	0.239436	-0.0544839	5	5
CDC42SE1	P1P2	0.74136	-0.0204111	5	5	P1P2	0.408447	0.0359502	5	5	P1P2	0.548669	0.010177	5	5	P1P2	0.0988317	-0.382177	4	4	P1P2	0.647225	-0.421933	5	5	P1P2	0.370576	-0.135882	4	4	P1P2	0.97357	-0.155165	5	5	P1P2	0.607531	-0.0799683	5	5	P1P2	0.765713	-0.151296	5	5
CDC42SE2	P1P2	0.0479982	-0.084931	5	5	P1P2	0.176919	-0.0559672	5	5	P1P2	0.0750865	-0.0699855	5	5	P1P2	0.853424	-0.118387	5	5	P1P2	0.216759	-0.2739	5	5	P1P2	0.477895	-0.154787	5	5	P1P2	0.0595269	-0.140353	5	5	P1P2	0.0554805	-0.143209	5	5	P1P2	0.0512079	-0.141781	5	5
CDC45	P1P2	0.0184478	-0.269291	5	5	P1P2	0.0264656	-0.165055	5	5	P1P2	0.0181953	-0.217173	5	5	P1P2	0.525115	0.144315	4	4	P1P2	0.869031	-0.0623944	4	4	P1P2	0.836184	0.00827456	4	4	P1P2	0.0862188	-0.156668	5	5	P1P2	0.0615149	-0.227504	5	5	P1P2	0.0351243	-0.179201	5	5
CDC5L	P1P2	0.374613	-0.117721	3	3	P1P2	0.340119	-0.117923	3	3	P1P2	0.346794	-0.117822	3	3	P1P2	0.0764656	-0.447699	2	2	P1P2	0.683174	0.127639	2	2	P1P2	0.0892364	-0.16003	2	2	P1P2	0.326039	-0.336746	3	3	P1P2	0.435104	-0.117619	3	3	P1P2	0.339059	-0.227182	3	3
CDC6	P1P2	0.000614399	-0.397159	4	4	P1P2	0.000175331	-0.319201	5	5	P1P2	0.000634009	-0.35818	4	4	P1P2	0.198734	0.23624	3	3	P1P2	0.394014	-0.0407224	3	3	P1P2	0.921789	0.097759	3	3	P1P2	0.000759852	-0.476001	4	4	P1P2	0.00014718	-0.604909	5	5	P1P2	0.000672256	-0.522873	4	4
CDC7	P1P2	0.000831616	-0.291149	5	5	P1P2	0.000646257	-0.256466	5	5	P1P2	0.000614896	-0.269862	5	5	P1P2	0.627713	-0.0501148	3	3	P1P2	0.522742	-0.202275	4	4	P1P2	0.606435	0.061079	3	3	P1P2	0.00403134	-0.617896	5	5	P1P2	0.00399551	-0.666683	5	5	P1P2	0.00378688	-0.64229	5	5
CDC73	P1P2	0.087873	-0.308622	4	4	P1P2	0.0073218	-0.301053	4	4	P1P2	0.0274611	-0.304838	4	4	P1P2	0.448079	-0.10908	3	3	P1P2	0.829224	-0.0191447	3	3	P1P2	0.410539	-0.0641122	3	3	P1P2	0.0528015	-0.466624	4	4	P1P2	0.00635713	-0.295397	4	4	P1P2	0.0125158	-0.372721	4	4
CDCA2	P1P2	0.323738	0.0119152	5	5	P1P2	0.30989	0.0198549	5	5	P1P2	0.27321	0.0158851	5	5	P1P2	0.160237	-0.194938	5	5	P1P2	0.43108	-0.0718249	5	5	P1P2	0.156785	-0.140226	5	5	P1P2	0.879001	-0.0438058	5	5	P1P2	0.784404	0.013068	5	5	P1P2	0.840449	-0.0153689	5	5
CDCA3	P1P2	0.419005	-0.482582	5	5	P1P2	0.241379	-0.321528	5	5	P1P2	0.402705	-0.402055	5	5	P1P2	0.316516	-0.515747	3	3	P1P2	0.23172	-0.291715	3	3	P1P2	0.223273	-0.403731	3	3	P1P2	0.00640295	-0.509176	5	5	P1P2	0.0353856	-0.615275	5	5	P1P2	0.00577915	-0.516571	5	5
CDCA4	P1P2	0.708027	0.0136527	5	5	P1P2	0.674158	-0.00339783	5	5	P1P2	0.680115	0.00338729	5	5	P1P2	0.0124466	0.35825	5	5	P1P2	0.366118	0.186583	5	5	P1P2	0.0352028	0.27838	5	5	P1P2	0.149468	0.1968	5	5	P1P2	0.544571	0.0634199	5	5	P1P2	0.287057	0.157701	5	5
CDCA5	P1P2	0.183019	-0.13225	4	4	P1P2	0.43793	-0.0750932	4	4	P1P2	0.20291	-0.103672	4	4	P1P2	0.437337	0.112953	4	4	P1P2	0.148981	-0.434674	4	4	P1P2	0.250371	-0.119077	4	4	P1P2	0.129916	-0.135695	4	4	P1P2	0.044248	-0.248729	4	4	P1P2	0.0767847	-0.196257	4	4
CDCA7	P1P2	0.209403	0.0639271	5	5	P1P2	0.14748	0.0853145	5	5	P1P2	0.150247	0.0746208	5	5	P1P2	0.446128	-0.126095	5	5	P1P2	0.644785	-0.109481	5	5	P1P2	0.544279	-0.123925	5	5	P1P2	0.806195	0.0478754	5	5	P1P2	0.272704	0.0682078	5	5	P1P2	0.485638	0.0508332	5	5
CDCA7L	P1P2	0.743896	0.00692095	5	5	P1P2	0.664379	0.0162598	5	5	P1P2	0.707422	0.0175679	5	5	P1P2	0.662508	0.1073	5	5	P1P2	0.17841	0.19329	5	5	P1P2	0.311939	0.192858	5	5	P1P2	0.566161	0.0464998	5	5	P1P2	0.136547	0.0791067	5	5	P1P2	0.268818	0.0691986	5	5
CDCA8	P1P2	0.0266991	-0.244723	2	2	P1P2	0.068554	-0.106718	2	2	P1P2	0.0234558	-0.17572	2	2	P1P2	0.472141	-0.108611	1	1	P1P2	0.0281399	-0.5342	2	2	P1P2	0.1969	-0.181208	1	1	P1P2	0.0228689	-0.567978	2	2	P1P2	0.0178612	-0.325878	2	2	P1P2	0.0179965	-0.446928	2	2
CDCP1	P1P2	0.266532	0.0690647	4	4	P1P2	0.256313	0.0859657	4	4	P1P2	0.257115	0.0780126	4	4	P1P2	0.588059	-0.124942	4	4	P1P2	0.161117	-0.122805	4	4	P1P2	0.23272	-0.108462	4	4	P1P2	0.571967	0.0637373	4	4	P1P2	0.833122	0.02295	4	4	P1P2	0.726211	0.0750595	4	4
CDCP2	ENST00000371330.1	0.0125398	-0.109517	5	5	ENST00000371330.1	0.511112	-0.0237589	5	5	ENST00000371330.1	0.0617346	-0.0716399	5	5	ENST00000371330.1	0.904883	-0.0805366	5	5	ENST00000371330.1	0.204678	0.175464	5	5	ENST00000371330.1	0.498796	0.0737713	5	5	ENST00000371330.1	0.0227968	-0.170899	5	5	ENST00000371330.1	0.847601	0.0139769	5	5	ENST00000371330.1	0.186509	-0.094015	5	5
CDH1	P1P2	0.438577	-0.045126	5	5	P1P2	0.164607	-0.0593468	5	5	P1P2	0.248623	-0.0477414	5	5	P1P2	0.832208	-0.138585	5	5	P1P2	0.423165	0.0386337	5	5	P1P2	0.840269	-0.0741928	5	5	P1P2	0.365674	-0.0579809	5	5	P1P2	0.407021	-0.0347384	5	5	P1P2	0.339839	-0.040291	5	5
CDH10	P1P2	0.531776	-0.103826	5	5	P1P2	0.982592	0.00470651	5	5	P1P2	0.544195	-0.0415527	5	5	P1P2	0.20365	0.707076	5	5	P1P2	0.180199	0.176522	5	5	P1P2	0.0650831	0.407345	5	5	P1P2	0.423607	0.061072	5	5	P1P2	0.440564	0.0917897	5	5	P1P2	0.438081	0.0775705	5	5
CDH11	P1P2	0.286203	-0.0739929	5	5	P1P2	0.147598	-0.159578	5	5	P1P2	0.179871	-0.136859	5	5	P1P2	0.71903	-0.0962456	5	5	P1P2	0.539506	-0.0352206	5	5	P1P2	0.78726	0.00521246	5	5	P1P2	0.100963	-0.140372	5	5	P1P2	0.0338058	-0.163664	5	5	P1P2	0.0482737	-0.152018	5	5
CDH12	P1P2	0.788065	0.00414784	5	5	P1P2	0.935788	-0.0212749	5	5	P1P2	0.817517	-0.0222502	5	5	P1P2	0.141688	0.177818	5	5	P1P2	0.258554	0.117952	5	5	P1P2	0.0649589	0.126542	5	5	P1P2	0.274987	0.0930274	5	5	P1P2	0.340412	0.0529091	5	5	P1P2	0.251739	0.0729683	5	5
CDH13	P1P2	0.255211	0.0528149	5	5	P1P2	0.631801	0.0217383	5	5	P1P2	0.378127	0.0263507	5	5	P1P2	0.22458	-0.150016	5	5	P1P2	0.19838	0.0968768	5	5	P1P2	0.789231	0.00286529	5	5	P1P2	0.764286	0.0217804	5	5	P1P2	0.149129	0.0895881	5	5	P1P2	0.323513	0.0278196	5	5
CDH15	P1P2	0.706156	0.0195242	5	5	P1P2	0.614591	0.0302869	5	5	P1P2	0.593791	0.0178788	5	5	P1P2	0.30555	0.106407	5	5	P1P2	0.845369	0.158273	5	5	P1P2	0.473668	0.0947954	5	5	P1P2	0.249304	0.063393	5	5	P1P2	0.457659	0.0429528	5	5	P1P2	0.287438	0.0437554	5	5
CDH16	P1P2	0.588217	0.0147439	5	5	P1P2	0.331979	0.0316627	5	5	P1P2	0.425281	0.0215342	5	5	P1P2	0.858746	0.0274516	5	5	P1P2	0.635666	0.0526945	5	5	P1P2	0.735862	0.0398408	5	5	P1P2	0.828348	0.0538391	5	5	P1P2	0.203581	0.0675053	5	5	P1P2	0.457181	0.0580858	5	5
CDH17	P1	0.296695	0.0759813	4	4	P2	0.199141	0.0561013	5	5	P1	0.264287	0.0857602	4	4	P1	0.245826	0.0549037	4	4	P2	0.0630945	0.232787	5	5	P1	0.281115	0.0397591	4	4	P2	0.201005	-0.306601	5	5	P2	0.028896	0.144574	5	5	P1	0.306189	0.165457	4	4
CDH18	P1P2	0.265872	-0.118086	5	5	P1P2	0.76715	-0.0301173	4	4	P1P2	0.646078	-0.0272821	4	4	P1P2	0.865657	-0.0716445	4	4	P1P2	0.736187	0.00338803	4	4	P1P2	0.460052	0.0139722	4	4	P1P2	0.198944	-0.204163	5	5	P1P2	0.609989	-0.0368644	4	4	P1P2	0.510211	-0.0254226	4	4
CDH19	P1P2	0.933094	-0.0371194	4	4	P1P2	0.846328	-0.00978048	4	4	P1P2	0.955395	-0.0234499	4	4	P1P2	0.200557	0.248084	4	4	P1P2	0.503759	0.0619025	4	4	P1P2	0.294982	0.159883	4	4	P1P2	0.305686	0.0612036	4	4	P1P2	0.473642	0.0446287	4	4	P1P2	0.339291	0.0509209	4	4
CDH2	P1P2	0.592269	0.0186437	5	5	P1P2	0.613412	0.0238811	5	5	P1P2	0.566741	0.0212624	5	5	P1P2	0.197097	-0.167362	5	5	P1P2	0.6387	-0.0354734	5	5	P1P2	0.281897	-0.107749	5	5	P1P2	0.928821	-0.0526689	5	5	P1P2	0.731418	0.0244972	5	5	P1P2	0.911984	0.00662393	5	5
CDH20	P1P2	0.0376064	-0.267838	4	4	P1P2	0.00365906	-0.211791	4	4	P1P2	0.0064167	-0.237981	4	4	P1P2	0.93239	-0.00698035	3	3	P1P2	0.337641	0.174605	3	3	P1P2	0.401193	0.0838122	3	3	P1P2	0.035095	-0.34306	4	4	P1P2	0.134284	-0.37759	4	4	P1P2	0.0519479	-0.369459	4	4
CDH22	P1P2	0.0406358	-0.333975	4	4	P1P2	0.044248	-0.291645	4	4	P1P2	0.0385844	-0.31281	4	4	P1P2	0.207688	-0.154392	2	2	P1P2	0.77609	0.0397331	2	2	P1P2	0.580904	-0.0573295	2	2	P1P2	0.0105141	-0.427589	4	4	P1P2	0.0667411	-0.372845	4	4	P1P2	0.0245671	-0.398949	4	4
CDH23	P1P2	0.0446434	-0.179871	5	5	P1P2	0.0352394	-0.278319	5	5	P1P2	0.0354168	-0.229095	5	5	P1P2	0.0804256	-0.294845	3	3	P1P2	0.863864	-0.0251747	2	2	P1P2	0.577206	-0.105024	2	2	P1P2	0.0287983	-0.379099	5	5	P1P2	0.0303738	-0.349044	5	5	P1P2	0.0241946	-0.349476	5	5
CDH24	P1P2	0.807169	-0.0262682	5	5	P1P2	0.637184	-0.0306019	5	5	P1P2	0.713056	-0.028435	5	5	P1P2	0.885444	-0.0617434	5	5	P1P2	0.350118	-0.219713	5	5	P1P2	0.552816	-0.119205	5	5	P1P2	0.902867	-0.0459646	5	5	P1P2	0.547361	-0.119478	5	5	P1P2	0.728786	-0.0827213	5	5
CDH26	ENST00000348616.4	0.398081	0.100063	5	5	ENST00000348616.4	0.766403	0.0456262	5	5	ENST00000348616.4	0.56731	0.0747597	5	5	ENST00000348616.4	0.764817	-0.370702	5	5	ENST00000348616.4	0.833413	-0.26015	5	5	ENST00000348616.4	0.976154	-0.390544	5	5	ENST00000348616.4	0.844727	-0.0140062	5	5	ENST00000348616.4	0.878936	-0.054691	5	5	ENST00000348616.4	0.677037	-0.0145248	5	5
CDH3	P1P2	0.362639	0.034278	4	4	P1P2	0.418239	0.0201803	4	4	P1P2	0.364077	0.0272291	4	4	P1P2	0.659077	-0.0324321	4	4	P1P2	0.555388	-0.0367456	4	4	P1P2	0.484773	-0.0345888	4	4	P1P2	0.439288	0.0381457	4	4	P1P2	0.684462	0.0169484	4	4	P1P2	0.51992	0.0275471	4	4
CDH4	P1P2	0.770692	-0.0559212	5	5	P1P2	0.995313	-0.0807527	5	5	P1P2	0.860874	-0.0691877	5	5	P1P2	0.470261	0.083542	5	5	P1P2	0.433571	0.129873	5	5	P1P2	0.281897	0.092628	5	5	P1P2	0.746435	0.00316759	5	5	P1P2	0.995982	0.0342664	5	5	P1P2	0.847685	0.018717	5	5
CDH5	P1P2	0.487108	-0.0281872	5	5	P1P2	0.594682	-0.0180735	5	5	P1P2	0.548108	-0.0255995	5	5	P1P2	0.916306	-0.0587179	5	5	P1P2	0.691158	0.066752	5	5	P1P2	0.862363	0.0366729	5	5	P1P2	0.561346	-0.0457232	5	5	P1P2	0.914456	0.00140777	5	5	P1P2	0.690618	-0.0158972	5	5
CDH6	P1P2	0.300066	-0.210444	5	5	P1P2	0.171073	-0.108393	5	5	P1P2	0.205091	-0.153705	5	5	P1P2	0.629174	0.050733	4	4	P1P2	0.340237	0.186935	4	4	P1P2	0.197436	0.109669	4	4	P1P2	0.533979	-0.0532959	5	5	P1P2	0.764482	-0.230529	5	5	P1P2	0.647774	-0.163615	5	5
CDH7	P1P2	0.394629	0.012906	4	4	P1P2	0.0617427	0.0755859	4	4	P1P2	0.207956	0.0442459	4	4	P1P2	0.983743	-0.183214	4	4	P1P2	0.0554926	-0.250776	4	4	P1P2	0.174572	-0.209997	4	4	P1P2	0.909262	-0.0207904	4	4	P1P2	0.735108	0.0218497	4	4	P1P2	0.90013	-0.0217156	4	4
CDH8	P1P2	0.0125992	-0.16571	5	5	P1P2	0.0576553	-0.195551	5	5	P1P2	0.0213861	-0.18063	5	5	P1P2	0.475487	0.0578661	5	5	P1P2	0.296885	0.0528646	5	5	P1P2	0.601805	0.0710658	5	5	P1P2	0.021336	-0.198759	5	5	P1P2	0.0142652	-0.22397	5	5	P1P2	0.012979	-0.201291	5	5
CDH9	P1P2	0.287671	0.0309861	4	4	P1P2	0.623201	0.0250223	4	4	P1P2	0.421271	0.0280042	4	4	P1P2	0.0922366	0.217198	4	4	P1P2	0.181321	0.130709	4	4	P1P2	0.0670436	0.173121	4	4	P1P2	0.0459736	0.141117	4	4	P1P2	0.204983	0.0623043	4	4	P1P2	0.082597	0.126901	4	4
CDHR1	P1P2	0.9455	-0.0214404	5	5	P1P2	0.727633	-0.0455353	5	5	P1P2	0.902658	-0.0092249	5	5	P1P2	0.885444	-0.292923	5	5	P1P2	0.739362	-0.145724	5	5	P1P2	0.898743	-0.248861	5	5	P1P2	0.341312	-0.139133	5	5	P1P2	0.369653	-0.0988575	5	5	P1P2	0.352316	-0.100685	5	5
CDHR2	P1	0.181481	0.0474822	4	4	P2	0.102621	0.0279539	5	5	P2	0.114328	0.0361682	5	5	P2	0.511583	-0.139365	5	5	P2	0.310872	-0.127291	5	5	P2	0.357241	-0.133328	5	5	P1	0.33608	0.0983779	4	4	P1	0.472529	-0.157617	5	5	P1	0.160888	0.0874263	4	4
CDHR3	ENST00000317716.9,ENST00000542731.1	0.175727	0.0547116	4	4	ENST00000317716.9,ENST00000542731.1	0.150351	0.0566135	4	4	ENST00000317716.9,ENST00000542731.1	0.134873	0.0521836	4	4	ENST00000317716.9,ENST00000542731.1	0.719796	-0.0271913	4	4	ENST00000317716.9,ENST00000542731.1	0.670624	-0.0394626	4	4	ENST00000317716.9,ENST00000542731.1	0.635356	-0.0333269	4	4	ENST00000317716.9,ENST00000542731.1	0.665772	0.0653095	4	4	ENST00000317716.9,ENST00000542731.1	0.39646	0.0465104	4	4	ENST00000317716.9,ENST00000542731.1	0.503591	0.0577319	4	4
CDHR4	P1P2	0.123262	0.0661499	5	5	P1P2	0.220478	0.0491007	5	5	P1P2	0.139814	0.0576253	5	5	P1P2	0.766758	-0.0240532	5	5	P1P2	0.970512	0.0534326	5	5	P1P2	0.908213	0.0149877	5	5	P1P2	0.210623	0.107719	5	5	P1P2	0.358125	0.0804106	5	5	P1P2	0.224342	0.102279	5	5
CDHR5	P1P2	0.206375	0.0362819	5	5	P1P2	0.472529	0.0362687	5	5	P1P2	0.300586	0.0333779	5	5	P1P2	0.9264	-0.108735	5	5	P1P2	0.696177	-0.0792071	5	5	P1P2	0.797132	-0.0822112	5	5	P1P2	0.419005	0.0587355	5	5	P1P2	0.592649	0.0316852	5	5	P1P2	0.493561	0.0543012	5	5
CDIP1	P1P2	0.775828	-0.0209324	5	5	P1P2	0.754259	-0.0250764	5	5	P1P2	0.737012	-0.0168293	5	5	P1P2	0.732063	-0.0637283	5	5	P1P2	0.520303	0.0640812	5	5	P1P2	0.969344	-0.002232	5	5	P1P2	0.642465	-0.0546507	5	5	P1P2	0.740908	0.00320805	5	5	P1P2	0.951405	-0.0348837	5	5
CDIPT	P1P2	0.666073	-0.0215286	5	5	P1P2	0.654656	0.00698075	5	5	P1P2	0.996982	-0.00168832	5	5	P1P2	0.659437	-0.0726307	5	5	P1P2	0.281043	-0.139776	5	5	P1P2	0.439082	-0.082255	5	5	P1P2	0.46787	-0.0330447	5	5	P1P2	0.761283	-0.0336099	5	5	P1P2	0.607828	-0.0333273	5	5
CDK1	P1P2	0.0417062	-0.3332	4	4	P1P2	0.241674	-0.290281	4	4	P1P2	0.104187	-0.300634	4	4	P1P2	0.0732904	0.212016	2	2	P1P2	0.848033	-0.0157931	2	2	P1P2	0.226196	0.0981113	2	2	P1P2	0.265927	-0.35269	4	4	P1P2	0.203645	-0.487992	4	4	P1P2	0.248148	-0.420341	4	4
CDK10	P1P2	0.389706	-0.0416884	5	5	P1P2	0.175043	-0.0655664	5	5	P1P2	0.263039	-0.0646645	5	5	P1P2	0.0908894	0.247001	5	5	P1P2	0.983389	0.0146169	5	5	P1P2	0.314397	0.107573	5	5	P1P2	0.681385	0.00326152	5	5	P1P2	0.359444	-0.0812428	5	5	P1P2	0.707422	-0.0401951	5	5
CDK11A	P1P2	0.98762	0.028023	5	5	P1P2	0.539567	0.0174735	5	5	P1P2	0.762507	0.0227483	5	5	P1P2	0.583472	-0.0995314	5	5	P1P2	0.689905	-0.121485	5	5	P1P2	0.649584	-0.124927	5	5	P1P2	0.924823	-0.0081332	5	5	P1P2	0.544571	-0.00446153	5	5	P1P2	0.675808	-0.00629737	5	5
CDK11B	ENST00000341832.6	0.137699	0.0741203	4	4	ENST00000341832.6	0.115943	0.0453912	4	4	ENST00000341832.6	0.0996593	0.066294	4	4	ENST00000341832.6	0.0898789	-0.43021	4	4	ENST00000317673.7,ENST00000340677.5,ENST00000407249.3	0.656411	-0.11141	5	5	ENST00000341832.6	0.151826	-0.161421	4	4	ENST00000317673.7,ENST00000340677.5,ENST00000407249.3	0.497417	0.00266079	5	5	ENST00000341832.6	0.141761	0.0707213	4	4	ENST00000341832.6	0.653521	0.0350976	4	4
CDK12	P1P2	0.000259807	-0.473257	5	5	P1P2	0.000172997	-0.501962	5	5	P1P2	0.000186367	-0.487609	5	5	P1P2	0.163207	-0.272875	1	1	P1P2	0.00388331	0.682123	3	3	P1P2	0.654622	0.049043	1	1	P1P2	0.000178838	-0.913185	5	5	P1P2	0.000982093	-0.559816	5	5	P1P2	0.000257747	-0.736501	5	5
CDK13	P1P2	0.134016	-0.0957288	5	5	P1P2	0.0742588	-0.102016	5	5	P1P2	0.0780214	-0.0921592	5	5	P1P2	0.504793	0.132375	5	5	P1P2	0.244846	0.191052	5	5	P1P2	0.185308	0.185761	5	5	P1P2	0.339612	-0.0680871	5	5	P1P2	0.55184	-0.0647345	5	5	P1P2	0.454642	-0.0664108	5	5
CDK14	P1P2	0.574993	0.0128214	5	5	P1P2	0.821396	0.00431629	5	5	P1P2	0.64054	0.00621703	5	5	P1P2	0.0756801	-0.221054	5	5	P1P2	0.263239	0.111602	5	5	P1P2	0.52573	-0.0427058	5	5	P1P2	0.78484	-0.0887589	5	5	P1P2	0.427743	0.0469032	5	5	P1P2	0.875427	-0.040289	5	5
CDK15	ENST00000374598.4	0.413714	-0.0443955	5	5	ENST00000374598.4	0.215462	-0.0952287	5	5	ENST00000374598.4	0.271741	-0.0752501	5	5	ENST00000374598.4	0.540056	0.0908099	5	5	ENST00000374598.4	0.996949	-0.219441	5	5	ENST00000374598.4	0.930584	0.0101465	5	5	ENST00000374598.4	0.735663	0.0305227	5	5	ENST00000374598.4	0.252337	-0.17932	5	5	ENST00000374598.4	0.415103	-0.135744	5	5
CDK16	P1P2	0.192855	0.0423794	5	5	P1P2	0.647403	-0.0201443	5	5	P1P2	0.650798	0.0132764	5	5	P1P2	0.441589	-0.114774	5	5	P1P2	0.0340196	0.245162	5	5	P1P2	0.358134	0.0657749	5	5	P1P2	0.647279	0.0268573	5	5	P1P2	0.204179	0.0744847	5	5	P1P2	0.308504	0.0298505	5	5
CDK17	P1P2	0.757263	-0.0152128	4	4	P1P2	0.898063	0.000445496	4	4	P1P2	0.925478	-0.00209393	4	4	P1P2	0.290402	0.219072	4	4	P1P2	0.464589	-0.0496728	4	4	P1P2	0.837676	0.036042	4	4	P1P2	0.303697	0.0456017	4	4	P1P2	0.780082	-0.025011	4	4	P1P2	0.662361	0.0195271	4	4
CDK18	P1P2	0.359924	-0.0358315	5	5	P1P2	0.863406	-0.00449633	5	5	P1P2	0.675808	-0.0236918	5	5	P1P2	0.0832288	0.251589	5	5	P1P2	0.528609	0.111237	5	5	P1P2	0.131066	0.181413	5	5	P1P2	0.497683	0.013883	5	5	P1P2	0.506536	0.00578195	5	5	P1P2	0.454642	0.00983245	5	5
CDK19	P1P2	0.818557	-0.0428363	5	5	P1P2	0.865386	-0.00310687	5	5	P1P2	0.80253	-0.00582572	5	5	P1P2	0.25083	0.118738	5	5	P1P2	0.94546	-0.00376371	5	5	P1P2	0.504233	0.0334895	5	5	P1P2	0.523825	0.0161957	5	5	P1P2	0.749164	-0.00475455	5	5	P1P2	0.792148	0.0066049	5	5
CDK2	P1P2	0.00135695	-0.177548	5	5	P1P2	0.0339468	-0.194276	5	5	P1P2	0.000871174	-0.153047	5	5	P1P2	0.94055	-0.37182	5	5	P1P2	0.177043	-0.258366	5	5	P1P2	0.849628	-0.266462	5	5	P1P2	0.0148774	-0.368966	5	5	P1P2	0.0061903	-0.280426	5	5	P1P2	0.00230726	-0.295588	5	5
CDK20	P1P2	0.86315	-0.0277564	5	5	P1P2	0.261848	-0.134575	5	5	P1P2	0.544754	-0.0700651	5	5	P1P2	0.0740199	-0.291817	5	5	P1P2	0.869031	0.0152045	4	4	P1P2	0.404129	-0.0888917	4	4	P1P2	0.307163	-0.190192	5	5	P1P2	0.290706	-0.102759	5	5	P1P2	0.259471	-0.0866459	5	5
CDK2AP1	P1P2	0.747706	-0.0495545	5	5	P1P2	0.581383	-0.0398149	5	5	P1P2	0.642345	-0.0454958	5	5	P1P2	0.640527	-0.0992666	5	5	P1P2	0.160989	-0.323139	5	5	P1P2	0.0996498	-0.182511	5	5	P1P2	0.507304	-0.0939737	5	5	P1P2	0.233383	-0.119638	5	5	P1P2	0.369098	-0.164935	5	5
CDK2AP2	P1P2	0.315581	-0.114683	5	5	P1P2	0.161067	-0.0651888	5	5	P1P2	0.23213	-0.0682331	5	5	P1P2	0.168464	0.201724	5	5	P1P2	0.459448	0.111311	5	5	P1P2	0.213386	0.156517	5	5	P1P2	0.695588	-0.0245885	5	5	P1P2	0.280484	-0.0450863	5	5	P1P2	0.404124	-0.0348374	5	5
CDK3	P1P2	0.491324	-0.147542	5	5	P1P2	0.864066	-0.0913716	5	5	P1P2	0.689379	-0.116784	5	5	P1P2	0.75194	0.0118338	4	4	P1P2	0.730463	-0.03766	4	4	P1P2	0.976761	-0.0166118	4	4	P1P2	0.56531	-0.203973	5	5	P1P2	0.740908	-0.195008	5	5	P1P2	0.683198	-0.205972	5	5
CDK4	P1P2	0.260149	-0.0557806	5	5	P1P2	0.334075	-0.0479983	5	5	P1P2	0.275424	-0.0432059	5	5	P1P2	0.884775	0.0441742	5	5	P1P2	0.529165	0.0393341	5	5	P1P2	0.959814	0.0557146	5	5	P1P2	0.242478	-0.0786036	5	5	P1P2	0.658903	-0.0547518	5	5	P1P2	0.377218	-0.0808471	5	5
CDK5	P1P2	0.996988	-0.0262237	5	5	P1P2	0.369205	0.00680543	5	5	P1P2	0.686286	0.00952057	5	5	P1P2	0.198869	0.175727	5	5	P1P2	0.91574	0.0231296	5	5	P1P2	0.269485	0.127145	5	5	P1P2	0.380982	0.0593009	5	5	P1P2	0.496653	0.0357333	5	5	P1P2	0.397058	0.0537653	5	5
CDK5R1	P1P2	0.652713	0.0171312	5	5	P1P2	0.969206	0.00706107	5	5	P1P2	0.828637	0.00514419	5	5	P1P2	0.918324	0.000669794	5	5	P1P2	0.898904	0.00854138	5	5	P1P2	0.969344	-0.00834924	5	5	P1P2	0.799707	0.0294427	5	5	P1P2	0.938458	-0.00404565	5	5	P1P2	0.903989	0.0204383	5	5
CDK5R2	P1P2	0.288096	0.0433798	4	4	P1P2	0.872866	0.00254031	4	4	P1P2	0.444429	0.0180493	4	4	P1P2	0.824855	-0.0152932	4	4	P1P2	0.223623	0.0906795	4	4	P1P2	0.470559	0.0503821	4	4	P1P2	0.427722	0.0568531	4	4	P1P2	0.303876	0.0564345	4	4	P1P2	0.319256	0.0598062	4	4
CDK5RAP1	P2	0.263716	0.0380287	5	5	P1	0.394788	-0.075863	5	5	P2	0.301371	0.0356101	5	5	P2	0.53586	0.0150754	5	5	P2	0.146059	0.183395	5	5	P2	0.237558	0.122888	5	5	P2	0.206676	0.0798151	5	5	P2	0.115984	0.107265	5	5	P2	0.138242	0.0932891	5	5
CDK5RAP2	P1P2	0.711774	-0.00429299	5	5	P1P2	0.0154361	-0.106909	5	5	P1P2	0.0993601	-0.0649823	5	5	P1P2	0.0692172	-0.39805	5	5	P1P2	0.325997	0.244388	4	4	P1P2	0.805732	0.0428675	4	4	P1P2	0.0562048	-0.177289	5	5	P1P2	0.48661	-0.123342	5	5	P1P2	0.251739	-0.18934	5	5
CDK5RAP3	P1P2	0.748977	-0.0165573	5	5	P1P2	0.791508	-0.00872087	5	5	P1P2	0.775998	-0.0108845	5	5	P1P2	0.86474	-0.0648543	5	5	P1P2	0.3438	-0.117027	5	5	P1P2	0.618558	-0.116372	5	5	P1P2	0.743896	-0.0480561	5	5	P1P2	0.424815	-0.0366695	5	5	P1P2	0.515026	-0.0262173	5	5
CDK6	P1	0.719049	-0.0253325	4	4	P1	0.747873	-0.0393701	4	4	P1	0.671249	-0.038973	4	4	P1	0.801324	0.018377	4	4	P2	0.296099	0.164634	5	5	P2	0.440093	0.0446822	5	5	P1	0.781638	-0.0245087	4	4	P2	0.435607	0.0276337	5	5	P1	0.559056	-0.0291967	4	4
CDK7	P1P2	0.000145177	-0.625661	5	5	P1P2	0.000205062	-0.587159	5	5	P1P2	0.000161867	-0.60641	5	5	P1P2	0.279437	0.184462	2	2	P1P2	0.683174	0.0603811	2	2	P1P2	0.421725	0.122421	2	2	P1P2	0.000300754	-0.804388	5	5	P1P2	0.000386623	-0.887793	5	5	P1P2	0.000306332	-0.846091	5	5
CDK8	P1P2	0.0158348	0.08725	5	5	P1P2	0.0034575	0.0970142	5	5	P1P2	0.0041684	0.0844547	5	5	P1P2	0.262195	-0.144587	5	5	P1P2	0.241074	-0.158849	5	5	P1P2	0.163389	-0.169408	5	5	P1P2	0.104319	0.0882994	5	5	P1P2	0.0539992	0.0989188	5	5	P1P2	0.0576358	0.0936091	5	5
CDK9	P1P2	0.289628	-0.136293	5	5	P1P2	0.246131	-0.132635	5	5	P1P2	0.277278	-0.134464	5	5	P1P2	0.784939	0.0297397	5	5	P1P2	0.364094	0.141266	5	5	P1P2	0.759803	0.109295	5	5	P1P2	0.144327	-0.198901	5	5	P1P2	0.356372	-0.161773	5	5	P1P2	0.173943	-0.187432	5	5
CDKAL1	P1P2	0.114343	-0.0800637	5	5	P1P2	0.0341594	-0.0789683	5	5	P1P2	0.0532458	-0.079516	5	5	P1P2	0.603999	-0.136695	5	5	P1P2	0.746751	-0.0649383	5	5	P1P2	0.625195	-0.100817	5	5	P1P2	0.0694467	-0.134447	5	5	P1P2	0.0510356	-0.117402	5	5	P1P2	0.0553511	-0.122981	5	5
CDKL1	P1P2	0.219309	0.0454328	5	5	P1P2	0.443055	0.0432753	5	5	P1P2	0.311307	0.0443541	5	5	P1P2	0.784939	0.103336	5	5	P1P2	0.832086	0.0221096	5	5	P1P2	0.689391	0.0552537	5	5	P1P2	0.18027	0.100113	5	5	P1P2	0.325331	0.0618933	5	5	P1P2	0.210552	0.0783655	5	5
CDKL2	P1P2	0.171962	-0.244088	5	5	P1P2	0.708188	-0.0642262	5	5	P1P2	0.601376	-0.146871	5	5	P1P2	0.973915	-0.00476871	4	4	P1P2	0.0536403	-0.296097	4	4	P1P2	0.260347	-0.121098	4	4	P1P2	0.208795	-0.252224	5	5	P1P2	0.19564	-0.175847	5	5	P1P2	0.192464	-0.214035	5	5
CDKL3	P2	0.511128	-0.0192304	4	4	P2	0.24585	-0.0697916	4	4	P2	0.345024	-0.0540401	4	4	P1	0.557853	0.0757644	5	5	P1	0.263239	0.229098	5	5	P1	0.329839	0.0508843	5	5	P2	0.49202	-0.0813157	4	4	P2	0.512106	-0.0764101	4	4	P2	0.446111	-0.0721964	4	4
CDKL4	ENST00000378803.1,ENST00000395035.3	0.111742	0.0623733	4	4	ENST00000378803.1,ENST00000395035.3	0.0564485	0.142869	4	4	ENST00000378803.1,ENST00000395035.3	0.0811115	0.072728	4	4	ENST00000378803.1,ENST00000395035.3	0.726899	0.0503807	4	4	ENST00000378803.1,ENST00000395035.3	0.306722	-0.14411	4	4	ENST00000378803.1,ENST00000395035.3	0.702081	-0.0727108	4	4	ENST00000378803.1,ENST00000395035.3	0.226082	0.125357	4	4	ENST00000378803.1,ENST00000395035.3	0.188078	0.100859	4	4	ENST00000378803.1,ENST00000395035.3	0.177193	0.107749	4	4
CDKL5	P1P2	0.705844	0.0225738	5	5	P1P2	0.444053	-0.0402812	5	5	P1P2	0.950066	-0.00921934	5	5	P1P2	0.12959	-0.228492	5	5	P1P2	0.235828	0.159888	5	5	P1P2	0.649584	-0.0222509	5	5	P1P2	0.669736	-0.00908198	5	5	P1P2	0.88589	0.013186	5	5	P1P2	0.91265	-0.00154047	5	5
CDKN1A	P1P2	0.224706	0.0776468	5	5	P1P2	0.0248821	0.111744	5	5	P1P2	0.0711823	0.0790964	5	5	P1P2	0.272058	0.148616	5	5	P1P2	0.414364	0.0440283	5	5	P1P2	0.2396	0.127513	5	5	P1P2	0.108131	0.144415	5	5	P1P2	0.0155434	0.178846	5	5	P1P2	0.0313726	0.16163	5	5
CDKN1B	P1P2	0.38464	0.0641836	5	5	P1P2	0.83382	-0.0246623	5	5	P1P2	0.727523	0.0464717	5	5	P1P2	0.398145	-0.0403487	5	5	P1P2	0.0303319	0.19681	5	5	P1P2	0.223611	0.0687536	5	5	P1P2	0.193716	0.0467469	5	5	P1P2	0.266515	0.0955011	5	5	P1P2	0.148823	0.0656068	5	5
CDKN1C	P1P2	0.245192	0.0530025	5	5	P1P2	0.0906722	0.0678767	5	5	P1P2	0.116073	0.0554167	5	5	P1P2	0.711754	0.0147999	5	5	P1P2	0.231326	-0.177561	5	5	P1P2	0.666885	-0.0608909	5	5	P1P2	0.239114	0.0713639	5	5	P1P2	0.421899	0.0536725	5	5	P1P2	0.263757	0.0625182	5	5
CDKN2A	P2	0.160667	0.0618566	5	5	P2	0.114243	0.0699284	5	5	P2	0.115295	0.0658925	5	5	P2	0.440584	-0.0976007	5	5	P2	0.459964	-0.0742761	5	5	P2	0.276962	-0.0973634	5	5	P2	0.503551	0.0433515	5	5	P2	0.307497	0.0589817	5	5	P2	0.361973	0.0585756	5	5
CDKN2AIP	P1P2	0.00446928	-0.207114	5	5	P1P2	0.00178164	-0.181334	5	5	P1P2	0.00235942	-0.194224	5	5	P1P2	0.571839	-0.0857188	4	4	P1P2	0.0139689	0.220664	5	5	P1P2	0.408989	0.0582608	4	4	P1P2	0.00474734	-0.299105	5	5	P1P2	0.0242932	-0.17351	5	5	P1P2	0.00719318	-0.228014	5	5
CDKN2AIPNL	P1P2	0.0917786	-0.125578	4	4	P1P2	0.0552453	-0.147821	4	4	P1P2	0.0641064	-0.136699	4	4	P1P2	0.531935	0.146481	4	4	P1P2	0.0562851	0.328983	4	4	P1P2	0.0692086	0.242603	4	4	P1P2	0.120898	-0.11175	4	4	P1P2	0.261858	-0.0826695	4	4	P1P2	0.148364	-0.0972096	4	4
CDKN2B	P1P2	0.583601	-0.028841	5	5	P1P2	0.244086	-0.109322	5	5	P1P2	0.372243	-0.0850696	5	5	P1P2	0.722519	0.0160626	5	5	P1P2	0.380718	0.116442	5	5	P1P2	0.403586	0.0620423	5	5	P1P2	0.731873	-0.0449969	5	5	P1P2	0.478759	-0.0728029	5	5	P1P2	0.596703	-0.0594885	5	5
CDKN2C	P1	0.0121595	0.110391	5	5	P1	0.0319497	0.0634028	5	5	P1	0.00895429	0.0830514	5	5	P2	0.206072	-0.138874	5	5	P2	0.155972	-0.292148	5	5	P2	0.132599	-0.215511	5	5	P2	0.0218136	-0.182058	5	5	P2	0.247672	-0.100394	5	5	P2	0.0561041	-0.151995	5	5
CDKN2D	P1P2	0.815299	-0.00733977	5	5	P1P2	0.624061	0.0142358	5	5	P1P2	0.928667	0.00374678	5	5	P1P2	0.786894	0.0318101	5	5	P1P2	0.952903	0.00764151	5	5	P1P2	0.648356	-0.0185495	5	5	P1P2	0.950842	-0.0174513	5	5	P1P2	0.637783	0.00286005	5	5	P1P2	0.767639	0.0155936	5	5
CDKN3	P1P2	0.48816	0.0125016	5	5	P1P2	0.850231	0.000935462	5	5	P1P2	0.632742	0.00235428	5	5	P1P2	0.476537	-0.117624	5	5	P1P2	0.649058	0.0570524	5	5	P1P2	0.763056	-0.0302856	5	5	P1P2	0.95151	-0.00964568	5	5	P1P2	0.616067	0.0298638	5	5	P1P2	0.789558	0.0265275	5	5
CDNF	P1P2	0.446551	-0.0390229	5	5	P1P2	0.293396	-0.0390608	5	5	P1P2	0.351012	-0.0566494	5	5	P1P2	0.250131	0.15357	5	5	P1P2	0.856694	-0.0660467	5	5	P1P2	0.510249	0.0757547	5	5	P1P2	0.757257	-0.0263042	5	5	P1P2	0.535691	-0.0660382	5	5	P1P2	0.868145	-0.05486	5	5
CDO1	P1P2	0.532326	-0.0557681	5	5	P1P2	0.9846	-0.0237347	5	5	P1P2	0.754192	-0.0397514	5	5	P1P2	0.286748	-0.0287449	5	5	P1P2	0.938021	-0.0182533	5	5	P1P2	0.60657	0.0160146	5	5	P1P2	0.902867	-0.00054231	5	5	P1P2	0.916453	-0.0215138	5	5	P1P2	0.891351	-0.05398	5	5
CDON	P1P2	0.249175	-0.138536	4	4	P1P2	0.121133	-0.101591	5	5	P1P2	0.299572	-0.0879108	4	4	P1P2	0.698371	-0.0826127	3	3	P1P2	0.814409	-0.0288057	4	4	P1P2	0.635249	-0.0703835	3	3	P1P2	0.109437	-0.169016	4	4	P1P2	0.0785776	-0.31248	5	5	P1P2	0.140353	-0.113331	4	4
CDPF1	P1P2	0.927488	-0.032802	5	5	P1P2	0.731418	-0.0355026	5	5	P1P2	0.850978	-0.0227596	5	5	P1P2	0.148233	0.216858	5	5	P1P2	0.131125	0.216275	5	5	P1P2	0.0881047	0.216566	5	5	P1P2	0.49928	0.0254418	5	5	P1P2	0.634789	0.0268	5	5	P1P2	0.480916	0.0248543	5	5
CDR1	P1P2	0.435115	0.0115322	5	5	P1P2	0.957166	0.00637217	5	5	P1P2	0.701804	0.0102781	5	5	P1P2	0.664354	-0.065548	5	5	P1P2	0.43607	0.0626141	5	5	P1P2	0.963217	-0.0020351	5	5	P1P2	0.833582	0.0457405	5	5	P1P2	0.519783	0.0288612	5	5	P1P2	0.610182	0.0361416	5	5
CDR2	P1P2	0.0469656	-0.114557	5	5	P1P2	0.116374	-0.090116	5	5	P1P2	0.0637525	-0.101007	5	5	P1P2	0.467141	-0.170461	5	5	P1P2	0.120418	-0.169354	5	5	P1P2	0.174497	-0.203275	5	5	P1P2	0.03415	-0.213025	5	5	P1P2	0.0198682	-0.153472	5	5	P1P2	0.0108271	-0.158264	5	5
CDR2L	P1P2	0.49498	-0.0398021	4	4	P1P2	0.306532	-0.0448639	4	4	P1P2	0.384803	-0.041966	4	4	P1P2	0.97316	-0.0320591	4	4	P1P2	0.983698	-0.0218883	4	4	P1P2	0.910647	-0.0359058	4	4	P1P2	0.705066	-0.0614255	4	4	P1P2	0.765717	-0.0624367	4	4	P1P2	0.784787	-0.0660343	4	4
CDRT1	ENST00000395906.3	0.228572	0.0590408	5	5	ENST00000395906.3	0.784404	-0.00104724	5	5	ENST00000395906.3	0.619044	0.0199196	5	5	ENST00000395906.3	0.186993	-0.0702176	5	5	ENST00000395906.3	0.680537	0.0398486	5	5	ENST00000395906.3	0.506416	-0.0321314	5	5	ENST00000395906.3	0.690017	0.00946618	5	5	ENST00000395906.3	0.922449	0.00625293	5	5	ENST00000395906.3	0.752276	0.0147536	5	5
CDRT15	P1P2	0.0657793	-0.220713	4	4	P1P2	0.117804	-0.199425	4	4	P1P2	0.0847815	-0.210069	4	4	P1P2	0.999563	-0.0305869	3	3	P1P2	0.170539	-0.147382	3	3	P1P2	0.226221	-0.0889843	3	3	P1P2	0.144541	-0.219021	4	4	P1P2	0.0191758	-0.239518	4	4	P1P2	0.0376235	-0.233829	4	4
CDRT15L2	ENST00000399044.1	0.111485	-0.150803	5	5	ENST00000399044.1	0.31069	-0.0838752	5	5	ENST00000399044.1	0.191034	-0.128283	5	5	ENST00000399044.1	0.380409	-0.148322	5	5	ENST00000399044.1	0.38118	-0.646892	5	5	ENST00000399044.1	0.293905	-0.406099	5	5	ENST00000399044.1	0.144096	-0.270158	5	5	ENST00000399044.1	0.122957	-0.363568	5	5	ENST00000399044.1	0.12804	-0.316863	5	5
CDRT4	ENST00000312177.6	0.055026	-0.167576	5	5	ENST00000312177.6	0.270326	-0.0384247	5	5	ENST00000312177.6	0.0790203	-0.12504	5	5	ENST00000312177.6	0.256824	0.155571	5	5	ENST00000312177.6	0.622393	-0.108112	5	5	ENST00000312177.6	0.761104	0.0863092	5	5	ENST00000312177.6	0.207885	-0.118274	5	5	ENST00000312177.6	0.235033	-0.093146	5	5	ENST00000312177.6	0.214871	-0.10571	5	5
CDS1	P1P2	0.796469	0.0201301	5	5	P1P2	0.417547	-0.0203555	5	5	P1P2	0.517199	-0.000112721	5	5	P1P2	0.12442	-0.247283	5	5	P1P2	0.751583	0.0402058	5	5	P1P2	0.383698	-0.0697677	5	5	P1P2	0.287342	-0.0193412	5	5	P1P2	0.478238	-0.0234932	5	5	P1P2	0.333919	-0.0214172	5	5
CDS2	P1P2	0.0733993	-0.230601	5	5	P1P2	0.00722406	-0.313952	5	5	P1P2	0.0204543	-0.272277	5	5	P1P2	0.032928	-0.229057	4	4	P1P2	0.336879	0.107835	4	4	P1P2	0.353476	-0.0681268	4	4	P1P2	0.00486034	-0.329896	5	5	P1P2	0.0487831	-0.409454	5	5	P1P2	0.0124377	-0.369675	5	5
CDSN	P1P2	0.171174	0.0400804	5	5	P1P2	0.809017	0.0339792	5	5	P1P2	0.395653	0.0361977	5	5	P1P2	0.620052	-0.186493	5	5	P1P2	0.201962	0.130139	5	5	P1P2	0.798451	0.048813	5	5	P1P2	0.718661	0.0540126	5	5	P1P2	0.314309	0.0848482	5	5	P1P2	0.46845	0.0694304	5	5
CDT1	P1P2	0.647493	-0.0882473	2	2	P1P2	0.210558	-0.228002	3	3	P1P2	0.736972	-0.0797768	2	2	P1P2	0.92148	0.00969031	2	2	P1P2	0.29144	-0.121212	2	2	P1P2	0.523991	-0.0557607	2	2	P1P2	0.660904	-0.112186	2	2	P1P2	0.16727	-0.324447	3	3	P1P2	0.677648	-0.123788	2	2
CDV3	P1P2	0.648485	0.0130872	5	5	P1P2	0.753622	-0.0288758	5	5	P1P2	0.901326	-0.0052944	5	5	P1P2	0.621847	0.0290836	5	5	P1P2	0.382105	0.104824	5	5	P1P2	0.400708	0.041154	5	5	P1P2	0.501947	0.0272261	5	5	P1P2	0.821396	0.000993433	5	5	P1P2	0.616676	0.00225564	5	5
CDX1	P1P2	0.407038	0.00601729	5	5	P1P2	0.17531	0.00659997	5	5	P1P2	0.249659	0.00630863	5	5	P1P2	0.981068	-0.0396881	5	5	P1P2	0.799096	0.22376	5	5	P1P2	0.737794	0.074622	5	5	P1P2	0.323327	-0.0140398	5	5	P1P2	0.172125	0.065231	5	5	P1P2	0.206598	0.0120556	5	5
CDX2	P1P2	0.101138	-0.0797037	5	5	P1P2	0.0960788	-0.0528374	5	5	P1P2	0.0741285	-0.0651321	5	5	P1P2	0.968227	-0.0111297	5	5	P1P2	0.150833	-0.195417	5	5	P1P2	0.287278	-0.106889	5	5	P1P2	0.0830417	-0.0813124	5	5	P1P2	0.0381847	-0.129999	5	5	P1P2	0.0407997	-0.103362	5	5
CDX4	P1P2	0.48895	0.0357292	5	5	P1P2	0.551279	0.00150488	5	5	P1P2	0.949397	-0.000547203	5	5	P1P2	0.0112779	-0.256383	5	5	P1P2	0.620592	-0.0286397	5	5	P1P2	0.0413246	-0.150828	5	5	P1P2	0.580438	-0.0780609	5	5	P1P2	0.657688	-0.0246434	5	5	P1P2	0.497283	-0.0365093	5	5
CDYL	P1	0.0225475	0.118733	5	5	P1	0.020002	0.111484	5	5	P1	0.0188234	0.115109	5	5	P2	0.126932	0.236496	5	5	P2	0.344884	0.136042	5	5	P2	0.0679943	0.154222	5	5	P1	0.001744	0.163772	5	5	P1	0.0151182	0.138512	5	5	P1	0.00320348	0.148027	5	5
CDYL2	P1P2	0.174877	-0.0885581	5	5	P1P2	0.550158	-0.042043	5	5	P1P2	0.328481	-0.0628394	5	5	P1P2	0.592229	0.121164	5	5	P1P2	0.280854	-0.0921069	5	5	P1P2	0.788574	-0.0392803	5	5	P1P2	0.35336	-0.0668335	5	5	P1P2	0.224935	-0.0687758	5	5	P1P2	0.283646	-0.0678047	5	5
CEACAM1	P1	0.768127	-0.0505532	5	5	P2	0.675998	0.00792123	5	5	P1	0.719334	-0.0511819	5	5	P2	0.0232862	-0.313495	5	5	P1	0.828111	-0.0307244	5	5	P2	0.358134	-0.098755	5	5	P2	0.64939	0.0368921	5	5	P1	0.618135	-0.0753075	5	5	P2	0.618452	-0.047171	5	5
CEACAM16	ENST00000587331.1	0.0277718	0.0943884	5	5	ENST00000587331.1	0.00308558	0.12166	5	5	ENST00000587331.1	0.00682185	0.108024	5	5	ENST00000587331.1	0.626645	-0.0543514	5	5	ENST00000587331.1	0.272784	-0.111563	5	5	ENST00000587331.1	0.279612	-0.13849	5	5	ENST00000587331.1	0.0477147	0.11529	5	5	ENST00000587331.1	0.0472659	0.156006	5	5	ENST00000587331.1	0.0363069	0.132989	5	5
CEACAM18	P1P2	0.480822	0.0335301	5	5	P1P2	0.0440849	0.0724354	5	5	P1P2	0.134482	0.0529828	5	5	P1P2	0.432093	0.0869267	5	5	P1P2	0.534183	-0.122074	5	5	P1P2	0.78726	0.00553509	5	5	P1P2	0.282055	0.0467555	5	5	P1P2	0.25373	0.0588525	5	5	P1P2	0.24281	0.052804	5	5
CEACAM19	P1P2	0.0433667	0.127048	5	5	P1P2	0.0374102	0.1114	5	5	P1P2	0.0346173	0.119224	5	5	P1P2	0.745495	-0.0574592	5	5	P1P2	0.597392	-0.0957242	5	5	P1P2	0.632471	-0.0747569	5	5	P1P2	0.144096	0.140778	5	5	P1P2	0.386911	0.15377	5	5	P1P2	0.243829	0.147274	5	5
CEACAM20	P1P2	0.161922	-0.0694928	5	5	P1P2	0.535691	-0.0222404	5	5	P1P2	0.268455	-0.0458666	5	5	P1P2	0.63508	-0.165942	5	5	P1P2	0.0500863	-0.201383	5	5	P1P2	0.13864	-0.217268	5	5	P1P2	0.134234	-0.181182	5	5	P1P2	0.118141	-0.0620016	5	5	P1P2	0.11784	-0.154481	5	5
CEACAM21	P1P2	0.463255	-0.0373019	5	5	P1P2	0.514355	-0.0100523	5	5	P1P2	0.464335	-0.023798	5	5	P1P2	0.61468	0.0525698	5	5	P1P2	0.696806	0.0506899	5	5	P1P2	0.636731	0.0579493	5	5	P1P2	0.678311	-0.0178539	5	5	P1P2	0.760643	-0.00905746	5	5	P1P2	0.71431	-0.0134557	5	5
CEACAM3	P1P2	0.85064	0.0273566	5	5	P1P2	0.406072	0.0428688	5	5	P1P2	0.604892	0.0293619	5	5	P1P2	0.0606109	-0.28474	5	5	P1P2	0.964414	-0.0432452	5	5	P1P2	0.136154	-0.145984	5	5	P1P2	0.331196	-0.0728163	5	5	P1P2	0.431664	0.0452358	5	5	P1P2	0.794092	-0.0224799	5	5
CEACAM4	P1P2	0.175129	-0.119342	3	3	P1P2	0.00372545	-0.208162	4	4	P1P2	0.0438267	-0.133494	3	3	P1P2	0.565525	0.059034	2	2	P1P2	0.00926583	0.781362	3	3	P1P2	0.0931193	0.176882	2	2	P1P2	0.313914	-0.293116	3	3	P1P2	0.671708	-0.0628323	5	5	P1P2	0.324989	-0.179086	3	3
CEACAM5	P1P2	0.221795	0.0358648	4	4	P1P2	0.267891	0.043026	4	4	P1P2	0.21797	0.0364409	4	4	P1P2	0.709893	-0.124035	4	4	P1P2	0.249187	-0.138587	4	4	P1P2	0.393453	-0.119301	4	4	P1P2	0.656255	0.0440545	4	4	P1P2	0.958832	-0.00298937	4	4	P1P2	0.707949	0.0205326	4	4
CEACAM6	P1P2	0.53864	0.0130247	4	4	P1P2	0.40013	-0.0415762	4	4	P1P2	0.905341	-0.0236909	4	4	P1P2	0.0461917	-0.377462	4	4	P1P2	0.200325	-0.207391	4	4	P1P2	0.059577	-0.297725	4	4	P1P2	0.363629	-0.115738	4	4	P1P2	0.186509	-0.125547	4	4	P1P2	0.268737	-0.120643	4	4
CEACAM7	P1P2	0.898219	-0.0169089	5	5	P1P2	0.774103	-0.0300799	5	5	P1P2	0.99497	-0.032483	5	5	P1P2	0.299194	0.144876	5	5	P1P2	0.817531	0.0267877	5	5	P1P2	0.349269	0.0793605	5	5	P1P2	0.422393	0.0695668	5	5	P1P2	0.92045	-0.0315135	5	5	P1P2	0.693098	0.0269542	5	5
CEACAM8	P1P2	0.505693	0.0129055	5	5	P1P2	0.610468	0.0166965	5	5	P1P2	0.544195	0.014801	5	5	P1P2	0.98242	0.101314	5	5	P1P2	0.688028	-0.00995234	5	5	P1P2	0.883892	0.0668253	5	5	P1P2	0.813997	0.0393018	5	5	P1P2	0.860109	0.00611226	5	5	P1P2	0.789558	0.022707	5	5
CEBPA	P1P2	0.877017	-0.0054899	5	5	P1P2	0.43957	-0.0315774	5	5	P1P2	0.777931	-0.0255502	5	5	P1P2	0.446634	-0.161954	5	5	P1P2	0.572859	0.0459083	5	5	P1P2	0.449764	-0.0580231	5	5	P1P2	0.586484	-0.0677293	5	5	P1P2	0.598757	-0.0593088	5	5	P1P2	0.589725	-0.063519	5	5
CEBPB	P1P2	0.74136	-0.0494098	5	5	P1P2	0.747256	-0.0062662	5	5	P1P2	0.925328	-0.027838	5	5	P1P2	0.795381	-0.00897483	5	5	P1P2	0.221861	-0.134373	5	5	P1P2	0.547686	-0.0708773	5	5	P1P2	0.849325	-0.0424103	5	5	P1P2	0.745985	-0.0742879	5	5	P1P2	0.822745	-0.0677833	5	5
CEBPD	P1P2	0.123466	0.0882283	5	5	P1P2	0.0668247	0.0796085	5	5	P1P2	0.0770329	0.0791878	5	5	P1P2	0.113014	0.201401	5	5	P1P2	0.0715434	-0.257385	5	5	P1P2	0.766314	-0.0108821	5	5	P1P2	0.0190392	0.143218	5	5	P1P2	0.714441	0.0458488	5	5	P1P2	0.175813	0.116344	5	5
CEBPE	P1P2	0.165986	-0.0598616	5	5	P1P2	0.0609342	-0.0673819	5	5	P1P2	0.0894325	-0.0636217	5	5	P1P2	0.280658	0.10739	5	5	P1P2	0.358506	0.273994	5	5	P1P2	0.272459	0.158905	5	5	P1P2	0.900211	-0.0237666	5	5	P1P2	0.713188	-0.0324362	5	5	P1P2	0.87344	-0.0462571	5	5
CEBPG	P1P2	0.0661641	-0.0845539	5	5	P1P2	0.0350937	-0.133923	5	5	P1P2	0.0354903	-0.104755	5	5	P1P2	0.52503	0.0974074	5	5	P1P2	0.1882	0.213165	5	5	P1P2	0.114512	0.0979241	5	5	P1P2	0.25329	-0.107692	5	5	P1P2	0.118933	-0.115442	5	5	P1P2	0.167126	-0.105856	5	5
CEBPZ	P1P2	0.0586255	-0.221413	5	5	P1P2	0.0488793	-0.193127	5	5	P1P2	0.0463971	-0.20727	5	5	P1P2	0.604488	-0.343621	4	4	P1P2	0.591045	0.0480652	3	3	P1P2	0.547698	0.0382635	3	3	P1P2	0.0526278	-0.454539	5	5	P1P2	0.09541	-0.271588	5	5	P1P2	0.06632	-0.363063	5	5
CECR1	P2	0.282806	0.0734327	5	5	P1	0.244426	-0.037561	5	5	P1	0.358002	-0.023354	5	5	P2	0.169777	-0.280773	5	5	P1	0.70058	0.068776	5	5	P2	0.480548	-0.162205	5	5	P1	0.468899	-0.0722718	5	5	P1	0.505731	-0.0607938	5	5	P1	0.48144	-0.0615773	5	5
CECR2	P1P2	0.638264	0.0367264	5	5	P1P2	0.695121	-0.0311291	5	5	P1P2	0.659904	-0.00464444	5	5	P1P2	0.361648	0.0800265	4	4	P1P2	0.147647	0.2257	4	4	P1P2	0.116044	0.150514	4	4	P1P2	0.290393	0.0944573	5	5	P1P2	0.342969	-0.00602355	5	5	P1P2	0.34755	0.0424714	5	5
CECR5	P1P2	0.747071	-0.0128827	5	5	P1P2	0.35681	-0.0318059	5	5	P1P2	0.480393	-0.0245313	5	5	P1P2	0.966876	0.00184839	5	5	P1P2	0.555063	0.0708552	5	5	P1P2	0.684992	0.0253463	5	5	P1P2	0.792587	-0.00694107	5	5	P1P2	0.740274	-0.0383239	5	5	P1P2	0.779221	-0.0336921	5	5
CECR6	P1P2	0.859195	-0.00388202	5	5	P1P2	0.518152	0.0104461	5	5	P1P2	0.648378	-0.000662741	5	5	P1P2	0.136258	0.234402	5	5	P1P2	0.919787	-0.00298316	5	5	P1P2	0.207784	0.0633066	5	5	P1P2	0.178369	0.0610693	5	5	P1P2	0.517608	0.0269535	5	5	P1P2	0.271741	0.062211	5	5
CEL	P1P2	0.929821	-0.0148377	5	5	P1P2	0.969875	0.0222037	5	5	P1P2	0.926663	0.00368301	5	5	P1P2	0.843465	0.0575735	5	5	P1P2	0.0513935	-0.167339	5	5	P1P2	0.318938	-0.0871691	5	5	P1P2	0.954851	-0.00408424	5	5	P1P2	0.370998	-0.103753	5	5	P1P2	0.704923	-0.0456175	5	5
CELA1	ENST00000293636.1	0.740726	0.000235224	5	5	ENST00000293636.1	0.921116	-0.0330927	5	5	ENST00000293636.1	0.940699	-0.024828	5	5	ENST00000293636.1	0.564994	-0.144003	5	5	ENST00000293636.1	0.0448599	0.332606	5	5	ENST00000293636.1	0.24929	0.112548	5	5	ENST00000293636.1	0.716154	-0.0437424	5	5	ENST00000293636.1	0.166398	0.108046	5	5	ENST00000293636.1	0.603719	0.0446331	5	5
CELA2A	P1P2	0.00892683	-0.110222	5	5	P1P2	0.053116	-0.110265	5	5	P1P2	0.018031	-0.109835	5	5	P1P2	0.165342	-0.18929	5	5	P1P2	0.470873	-0.0717944	5	5	P1P2	0.284964	-0.245885	5	5	P1P2	0.0109207	-0.236888	5	5	P1P2	0.047079	-0.178099	5	5	P1P2	0.0200916	-0.203303	5	5
CELA2B	P1P2	0.407513	0.0427494	5	5	P1P2	0.10104	0.0426618	5	5	P1P2	0.194191	0.0453785	5	5	P1P2	0.743571	0.0293073	5	5	P1P2	0.553356	0.0725115	5	5	P1P2	0.534683	0.0361704	5	5	P1P2	0.315177	0.068615	5	5	P1P2	0.127714	0.117281	5	5	P1P2	0.168421	0.104334	5	5
CELA3A	P1P2	0.0179131	0.0815567	5	5	P1P2	0.162956	0.0199673	5	5	P1P2	0.0496249	0.0662014	5	5	P1P2	0.264365	-0.210607	5	5	P1P2	0.51316	0.049146	5	5	P1P2	0.68311	-0.0807305	5	5	P1P2	0.180543	0.0319276	5	5	P1P2	0.191043	0.12341	5	5	P1P2	0.158765	0.0476617	5	5
CELA3B	P1P2	0.230523	0.0510685	5	5	P1P2	0.470979	0.0242703	5	5	P1P2	0.290113	0.0387432	5	5	P1P2	0.276522	0.174915	5	5	P1P2	0.926536	0.0623313	5	5	P1P2	0.297851	0.0956677	5	5	P1P2	0.0491465	0.122084	5	5	P1P2	0.373697	0.0281502	5	5	P1P2	0.101799	0.0894472	5	5
CELF1	P1P2	0.938825	0.0142565	5	5	P1P2	0.923782	-0.0182768	5	5	P1P2	0.904655	-0.00554838	5	5	P1P2	0.319764	0.265938	5	5	P1P2	0.984067	0.0903845	5	5	P1P2	0.147738	0.134755	5	5	P1P2	0.148523	0.115456	5	5	P1P2	0.676612	0.00915837	5	5	P1P2	0.540296	0.0437111	5	5
CELF2	P1P2	0.461212	0.0455945	5	5	P1P2	0.970544	-0.00748579	5	5	P1P2	0.658079	0.0261142	5	5	P1P2	0.109213	-0.172203	5	5	P1P2	0.874072	-0.000682811	5	5	P1P2	0.305848	-0.115635	5	5	P1P2	0.867108	0.00737224	5	5	P1P2	0.907136	-0.000920478	5	5	P1P2	0.975524	-0.0018207	5	5
CELF3	P1P2	0.796803	0.00754531	4	4	P1P2	0.210401	0.0540121	4	4	P1P2	0.421271	0.0199737	4	4	P1P2	0.422386	0.0999595	4	4	P1P2	0.399506	-0.0710127	4	4	P1P2	0.839916	0.0256147	4	4	P1P2	0.369604	0.0479546	4	4	P1P2	0.501892	0.0241527	4	4	P1P2	0.412639	0.0427762	4	4
CELF4	P1P2	0.315177	0.0455087	5	5	P1P2	0.511382	0.0117195	5	5	P1P2	0.39332	0.0286141	5	5	P1P2	0.730469	-0.0797674	5	5	P1P2	0.781426	0.0486519	5	5	P1P2	0.828935	-0.000675198	5	5	P1P2	0.732504	0.00528727	5	5	P1P2	0.437586	0.0480564	5	5	P1P2	0.435107	0.0364806	5	5
CELF5	P1P2	0.16573	0.0567469	5	5	P1P2	0.169765	0.0603885	5	5	P1P2	0.153127	0.0585677	5	5	P1P2	0.4687	-0.0491152	5	5	P1P2	0.776862	0.0369867	5	5	P1P2	0.750068	-0.013455	5	5	P1P2	0.363013	0.029893	5	5	P1P2	0.169895	0.106263	5	5	P1P2	0.20872	0.0909921	5	5
CELF6	P1P2	0.27425	0.0258408	5	5	P1P2	0.776353	0.0212358	5	5	P1P2	0.467935	0.0194334	5	5	P1P2	0.245622	-0.226064	5	5	P1P2	0.349242	0.0879452	5	5	P1P2	0.825608	-0.00187697	5	5	P1P2	0.924823	-0.00566711	5	5	P1P2	0.406072	0.0509954	5	5	P1P2	0.700558	0.0279127	5	5
CELSR1	P1P2	0.520281	-0.0627479	5	5	P1P2	0.60988	-0.0142419	5	5	P1P2	0.546989	-0.0384949	5	5	P1P2	0.424189	0.0386892	5	5	P1P2	0.117802	-0.22869	5	5	P1P2	0.869753	-0.110505	5	5	P1P2	0.73756	-0.0785636	5	5	P1P2	0.602844	-0.0957615	5	5	P1P2	0.682581	-0.0871626	5	5
CELSR2	P2	0.269857	-0.0548795	5	5	P2	0.445554	-0.00782158	5	5	P2	0.287438	-0.0302198	5	5	P1	0.109026	0.214773	5	5	P2	0.241074	-0.153562	5	5	P1	0.323939	0.214905	5	5	P1	0.405142	0.0815877	5	5	P2	0.169504	-0.0567657	5	5	P2	0.207809	0.000428397	5	5
CELSR3	P1P2	0.941301	0.00270293	4	4	P1P2	0.673121	-0.0171069	4	4	P1P2	0.843138	-0.0074374	4	4	P1P2	0.245441	-0.134963	4	4	P1P2	0.916363	0.00738352	4	4	P1P2	0.639448	-0.0637899	4	4	P1P2	0.566874	-0.0398092	4	4	P1P2	0.840453	-0.0179726	4	4	P1P2	0.821137	-0.0288909	4	4
CEMP1	P1P2	0.381895	-0.0687608	5	5	P1P2	0.191328	-0.0989657	5	5	P1P2	0.125531	-0.111936	5	5	P1P2	0.832539	-0.0026796	5	5	P1P2	0.56997	0.349185	5	5	P1P2	0.245104	0.165298	5	5	P1P2	0.212156	-0.0472404	5	5	P1P2	0.915122	0.000583028	5	5	P1P2	0.426746	-0.0396729	5	5
CEND1	P2	0.498747	0.0334221	5	5	P2	0.602259	-0.00868544	5	5	P1	0.678117	-0.000183079	4	4	P1	0.707777	-0.0995036	4	4	P2	0.011452	0.20894	5	5	P2	0.104301	0.11884	5	5	P2	0.686312	0.0586249	5	5	P2	0.319585	0.0834361	5	5	P2	0.434119	0.0710305	5	5
CENPA	P2	0.000542294	-0.676761	4	4	P2	0.000555679	-0.666458	4	4	P2	0.000542317	-0.668789	4	4	P1	0.167418	0.147314	5	5	P1	0.854027	0.0429842	5	5	P1	0.361719	0.0748662	5	5	P2	0.000563443	-0.865568	4	4	P2	0.000549908	-0.893922	4	4	P2	0.000546115	-0.866544	4	4
CENPB	P1P2	0.191426	0.0639804	5	5	P1P2	0.0364985	0.0749582	5	5	P1P2	0.0680786	0.0663247	5	5	P1P2	0.210977	-0.0600851	5	5	P1P2	0.186636	-0.129087	5	5	P1P2	0.0679943	-0.135628	5	5	P1P2	0.57385	0.0374444	5	5	P1P2	0.523327	0.0554589	5	5	P1P2	0.492501	0.0397647	5	5
CENPBD1	P1P2	0.170912	-0.0707175	5	5	P1P2	0.199435	-0.0848541	5	5	P1P2	0.161264	-0.0597666	5	5	P1P2	0.42813	-0.143134	5	5	P1P2	0.0555963	0.476606	5	5	P1P2	0.172608	0.125029	5	5	P1P2	0.168565	-0.151929	5	5	P1P2	0.612234	0.0174874	5	5	P1P2	0.489327	-0.0553295	5	5
CENPC	P1P2	0.00345986	-0.370377	3	3	P1P2	0.000737047	-0.436722	4	4	P1P2	0.00342566	-0.340069	3	3	P1P2	0.329243	-0.291605	2	2	P1P2	0.0245048	-0.393192	2	2	P1P2	0.0380989	-0.342398	2	2	P1P2	0.00360713	-0.622051	3	3	P1P2	0.000631648	-0.551032	4	4	P1P2	0.0031383	-0.526786	3	3
CENPE	P1P2	0.016025	-0.359647	2	2	P1P2	0.0159098	-0.457603	2	2	P1P2	0.0155108	-0.408625	2	2	P1P2	0.265452	0.171613	1	1	P1P2	0.127809	0.308515	1	1	P1P2	0.12807	0.240064	1	1	P1P2	0.0187093	-0.455488	2	2	P1P2	0.0184465	-0.546276	2	2	P1P2	0.0174857	-0.500882	2	2
CENPF	P1P2	0.0224979	-0.276146	5	5	P1P2	0.0273041	-0.267893	5	5	P1P2	0.0243537	-0.272019	5	5	P1P2	0.8098	0.0572161	5	5	P1P2	0.0162312	-0.506608	5	5	P1P2	0.122985	-0.283484	5	5	P1P2	0.0194717	-0.359047	5	5	P1P2	0.000374483	-0.440186	5	5	P1P2	0.0023267	-0.399616	5	5
CENPH	P1P2	0.0106099	-0.444857	5	5	P1P2	0.0844498	-0.430591	5	5	P1P2	0.0290052	-0.437724	5	5	P1P2	0.433907	0.0820786	2	2	P1P2	0.417041	-0.113233	2	2	P1P2	0.890895	-0.0155772	2	2	P1P2	0.025813	-0.719054	5	5	P1P2	0.0256494	-0.607437	5	5	P1P2	0.0258827	-0.663245	5	5
CENPI	P1P2	0.37779	-0.0880638	2	2	P1P2	0.610685	-0.024404	1	1	P1P2	0.149755	-0.108513	1	1	P1P2	0.597231	-0.115338	2	2	P1P2	0.0842855	-1.20108	1	1	P1P2	0.0839474	-0.772549	1	1	P1P2	0.581302	-0.15518	2	2	P1P2	0.0870098	-0.445732	1	1	P1P2	0.0866694	-0.41036	1	1
CENPJ	P1P2	0.128868	-0.169248	5	5	P1P2	0.174777	-0.264449	5	5	P1P2	0.140492	-0.216849	5	5	P1P2	0.92788	-0.106852	4	4	P1P2	0.253507	0.463885	4	4	P1P2	0.0960642	0.167378	4	4	P1P2	0.434128	-0.253862	5	5	P1P2	0.230434	-0.196368	5	5	P1P2	0.334339	-0.225115	5	5
CENPK	P1P2	0.0101257	-0.392274	3	3	P1P2	0.0839187	-0.099431	2	2	P1P2	0.0582936	-0.200263	2	2	P1P2	0.198362	-0.230311	1	1	P1P2	0.99317	-0.00121121	1	1	P1P2	0.343986	-0.115761	1	1	P1P2	0.00617474	-0.28926	3	3	P1P2	0.0792682	-0.190342	2	2	P1P2	0.0395495	-0.229664	2	2
CENPL	P1P2	0.0980341	-0.24182	5	5	P1P2	0.0975973	-0.195362	5	5	P1P2	0.0888001	-0.218591	5	5	P1P2	0.819883	-0.0195222	3	3	P1P2	0.49892	0.351609	4	4	P1P2	0.757412	-0.0233887	3	3	P1P2	0.0882344	-0.222813	5	5	P1P2	0.180307	-0.214056	5	5	P1P2	0.109774	-0.205285	5	5
CENPM	P1P2	0.0145181	-0.626851	2	2	P1P2	0.0150063	-0.475453	2	2	P1P2	0.0145722	-0.551152	2	2																P1P2	0.0154516	-0.544134	2	2	P1P2	0.0147876	-0.783163	2	2	P1P2	0.0145722	-0.663648	2	2
CENPN	P1P2	0.191996	-0.115351	5	5	P1P2	0.107115	-0.0927707	5	5	P1P2	0.0665689	-0.150953	5	5	P1P2	0.888072	-0.182288	4	4	P1P2	0.640523	-0.372837	5	5	P1P2	0.53567	-0.081128	4	4	P1P2	0.137758	-0.456062	5	5	P1P2	0.0149441	-0.270624	5	5	P1P2	0.0623226	-0.363343	5	5
CENPO	P1P2	0.701797	-0.0448837	5	5	P1P2	0.289558	-0.0434494	5	5	P1P2	0.749088	-0.028612	5	5	P1P2	0.642347	0.146334	5	5	P1P2	0.530278	0.0826954	5	5	P1P2	0.541448	0.114515	5	5	P1P2	0.740726	-0.0660559	5	5	P1P2	0.43957	-0.00379765	5	5	P1P2	0.582785	-0.00119522	5	5
CENPP	P1P2	0.00864589	-0.245026	5	5	P1P2	0.000565789	-0.292614	5	5	P1P2	0.00144979	-0.26882	5	5	P1P2	0.21315	-0.932765	5	5	P1P2	0.16137	0.475176	5	5	P1P2	0.337525	-0.16132	5	5	P1P2	0.000801962	-0.535277	5	5	P1P2	0.00120143	-0.2343	5	5	P1P2	0.000620628	-0.384789	5	5
CENPQ	P1P2	0.169866	-0.085926	5	5	P1P2	0.447057	-0.0604854	5	5	P1P2	0.295512	-0.0732057	5	5	P1P2	0.616469	-0.180057	5	5	P1P2	0.306832	-0.141195	5	5	P1P2	0.263239	-0.139265	5	5	P1P2	0.311554	-0.176403	5	5	P1P2	0.325331	-0.127738	5	5	P1P2	0.325163	-0.152071	5	5
CENPT	P1P2	0.104137	-0.256448	4	4	P1P2	0.0413613	-0.315221	4	4	P1P2	0.0694137	-0.318977	4	4	P1P2	0.125113	0.178497	3	3	P1P2	0.00476175	0.53152	3	3	P1P2	0.00479129	0.355008	3	3	P1P2	0.159558	-0.292483	4	4	P1P2	0.506085	-0.398411	4	4	P1P2	0.295214	-0.345447	4	4
CENPV	P1P2	0.260504	0.0384543	5	5	P1P2	0.690786	0.0308469	5	5	P1P2	0.415103	0.0314575	5	5	P1P2	0.182781	-0.184743	5	5	P1P2	0.140256	-0.198063	5	5	P1P2	0.0498984	-0.170607	5	5	P1P2	0.978253	-0.00338234	5	5	P1P2	0.877943	-0.0247061	5	5	P1P2	0.990275	-0.0138034	5	5
CENPW	P1P2	0.000994853	-0.404628	4	4	P1P2	0.00160059	-0.282589	4	4	P1P2	0.00110449	-0.343608	4	4	P1P2	0.426761	-0.0110902	3	3	P1P2	0.00660265	0.368246	3	3	P1P2	0.201446	0.178578	3	3	P1P2	0.00382333	-0.56923	4	4	P1P2	0.0495453	-0.287382	4	4	P1P2	0.00819553	-0.428306	4	4
CEP104	P1P2	0.505157	-0.00175659	5	5	P1P2	0.483461	0.00733633	5	5	P1P2	0.497816	0.0254155	5	5	P1P2	0.0599164	-0.215832	5	5	P1P2	0.864707	-0.116033	5	5	P1P2	0.266533	-0.128575	5	5	P1P2	0.849982	-0.0508057	5	5	P1P2	0.745985	-0.0141716	5	5	P1P2	0.923992	-0.0437171	5	5
CEP112	P1P2	0.135987	-0.0890859	5	5	P1P2	0.0359013	-0.148952	5	5	P1P2	0.0783058	-0.145017	5	5	P1P2	0.171895	-0.260507	5	5	P1P2	0.428845	-0.283768	5	5	P1P2	0.233847	-0.26377	5	5	P1P2	0.0134895	-0.212945	5	5	P1P2	0.0211716	-0.278416	5	5	P1P2	0.0147985	-0.24568	5	5
CEP120	P1P2	0.0759965	-0.0880801	5	5	P1P2	0.986609	0.00704523	5	5	P1P2	0.344538	-0.0256254	5	5	P1P2	0.64174	0.137103	5	5	P1P2	0.276517	-0.432627	5	5	P1P2	0.415712	-0.128628	5	5	P1P2	0.228897	-0.0600717	5	5	P1P2	0.210223	-0.0926943	5	5	P1P2	0.155071	-0.0861917	5	5
CEP128	P1P2	0.295396	0.054568	5	5	P1P2	0.592939	0.00789096	5	5	P1P2	0.402232	0.017898	5	5	P1P2	0.545675	-0.0636774	5	5	P1P2	0.418751	0.123734	5	5	P1P2	0.754606	0.0349213	5	5	P1P2	0.502481	0.0210235	5	5	P1P2	0.257944	0.0869689	5	5	P1P2	0.327649	0.0282232	5	5
CEP135	P1P2	0.0912483	-0.0838257	5	5	P1P2	0.0160527	-0.10861	5	5	P1P2	0.0292535	-0.0962176	5	5	P1P2	0.0530149	-0.249161	5	5	P1P2	0.382568	-0.161446	5	5	P1P2	0.11609	-0.237375	5	5	P1P2	0.00457628	-0.144304	5	5	P1P2	0.00355186	-0.156402	5	5	P1P2	0.00280944	-0.145062	5	5
CEP152	P1P2	0.00526844	-0.224123	5	5	P1P2	0.00395319	-0.296133	5	5	P1P2	0.00398409	-0.260128	5	5	P1P2	0.266183	0.124798	5	5	P1P2	0.201361	0.119741	5	5	P1P2	0.117484	0.0913824	5	5	P1P2	0.00602294	-0.233535	5	5	P1P2	0.00144839	-0.296511	5	5	P1P2	0.00230082	-0.265023	5	5
CEP164	P1P2	0.837512	-0.0196752	5	5	P1P2	0.906471	-0.0140544	5	5	P1P2	0.959441	-0.0168648	5	5	P1P2	0.361381	-0.1268	5	5	P1P2	0.212365	0.0714582	5	5	P1P2	0.803732	0.00885102	5	5	P1P2	0.825735	-0.0414257	5	5	P1P2	0.860768	0.0781001	5	5	P1P2	0.954083	-0.00504668	5	5
CEP170	P1P2	0.695588	0.00483513	5	5	P1P2	0.878605	0.002481	5	5	P1P2	0.759306	0.0036356	5	5	P1P2	0.509133	-0.108983	5	5	P1P2	0.852694	0.0387915	5	5	P1P2	0.596463	-0.076159	5	5	P1P2	0.917497	-0.0125718	5	5	P1P2	0.919118	0.0166806	5	5	P1P2	0.909318	0.0020544	5	5
CEP170B	P1P2	0.757896	-0.0256965	5	5	P1P2	0.289176	0.0459209	5	5	P1P2	0.548108	0.00116409	5	5	P1P2	0.0697379	0.190926	5	5	P1P2	0.332868	0.082217	5	5	P1P2	0.0672247	0.157528	5	5	P1P2	0.415153	0.0918365	5	5	P1P2	0.144686	0.140748	5	5	P1P2	0.254532	0.0960436	5	5
CEP19	P1P2	0.259333	0.0465704	4	4	P1P2	0.864003	0.00925626	4	4	P1P2	0.501196	0.0283856	4	4	P1P2	0.611782	-0.0522677	4	4	P1P2	0.37755	0.162901	4	4	P1P2	0.480603	0.0553168	4	4	P1P2	0.562436	0.0319366	4	4	P1P2	0.145358	0.0928706	4	4	P1P2	0.285776	0.044221	4	4
CEP192	P1P2	0.000395071	-0.618106	5	5	P1P2	0.000260779	-0.549583	5	5	P1P2	0.000275164	-0.583844	5	5	P1P2	0.117744	0.896807	3	3	P1P2	0.967165	0.0572355	3	3	P1P2	0.321547	0.166938	2	2	P1P2	0.00175649	-0.685505	5	5	P1P2	0.00159327	-0.756817	5	5	P1P2	0.0010244	-0.717093	5	5
CEP250	P1P2	0.667903	0.0213175	5	5	P1P2	0.368758	-0.0398038	5	5	P1P2	0.794092	-0.00901174	5	5	P1P2	0.213462	-0.135387	5	5	P1P2	0.43908	0.0908677	5	5	P1P2	0.982966	-0.00949907	5	5	P1P2	0.716154	-0.0270139	5	5	P1P2	0.977237	-0.0346253	5	5	P1P2	0.851637	-0.0319029	5	5
CEP290	P1P2	0.551215	0.0220526	5	5	P1P2	0.466344	-0.000141841	5	5	P1P2	0.497283	0.0109554	5	5	P1P2	0.328078	-0.316255	5	5	P1P2	0.201361	-0.114066	5	5	P1P2	0.104666	-0.235584	5	5	P1P2	0.991635	-0.107436	5	5	P1P2	0.945136	-0.0226957	5	5	P1P2	0.942705	-0.0336688	5	5
CEP350	P1P2	0.000449854	-0.18837	5	5	P1P2	0.00102549	-0.149325	5	5	P1P2	0.000494352	-0.164531	5	5	P1P2	0.0567622	0.302987	5	5	P1P2	0.422674	-0.082004	5	5	P1P2	0.285734	0.156816	5	5	P1P2	0.00557657	-0.216252	5	5	P1P2	0.00124455	-0.230265	5	5	P1P2	0.00187253	-0.221542	5	5
CEP41	P1P2	0.73756	0.0160115	5	5	P1P2	0.881253	-0.00610484	5	5	P1P2	0.919987	0.00724177	5	5	P1P2	0.317297	0.0512276	5	5	P1P2	0.758688	-0.0621199	5	5	P1P2	0.619763	0.091586	5	5	P1P2	0.4118	0.0379323	5	5	P1P2	0.808367	0.0101628	5	5	P1P2	0.59787	0.0357759	5	5
CEP44	P1P2	0.238445	-0.194663	5	5	P1P2	0.416584	-0.116397	5	5	P1P2	0.266279	-0.126312	5	5	P1P2	0.698535	0.0780619	5	5	P1P2	0.338842	0.207188	5	5	P1P2	0.181372	0.189037	5	5	P1P2	0.4458	-0.181731	5	5	P1P2	0.458167	-0.0825009	5	5	P1P2	0.454135	-0.132116	5	5
CEP55	P1P2	0.300849	-0.120294	5	5	P1P2	0.265433	-0.163123	5	5	P1P2	0.249659	-0.127037	5	5	P1P2	0.195922	-0.0948809	5	5	P1P2	0.578076	0.146554	5	5	P1P2	0.443134	0.0517321	5	5	P1P2	0.132283	-0.20024	5	5	P1P2	0.13922	-0.139686	5	5	P1P2	0.119428	-0.169963	5	5
CEP57	P1P2	0.00353644	-0.102066	5	5	P1P2	0.00311936	-0.149376	5	5	P1P2	0.00219375	-0.125175	5	5	P1P2	0.0506668	-0.233136	5	5	P1P2	0.591508	-0.0954044	5	5	P1P2	0.567769	-0.184721	5	5	P1P2	0.00144653	-0.212985	5	5	P1P2	0.0029944	-0.220706	5	5	P1P2	0.00119166	-0.206299	5	5
CEP57L1	P1P2	0.303697	-0.0481456	4	4	P1P2	0.326017	-0.0319663	4	4	P1P2	0.300449	-0.0366748	4	4	P1P2	0.77144	-0.0240687	4	4	P1P2	0.218601	0.131917	4	4	P1P2	0.474681	0.0471733	4	4	P1P2	0.282178	-0.0690092	4	4	P1P2	0.839719	-0.023596	4	4	P1P2	0.433312	-0.03192	4	4
CEP63	P1P2	0.00260972	-0.401584	5	5	P1P2	0.00770993	-0.497608	5	5	P1P2	0.00448888	-0.449596	5	5	P1P2	0.0181146	-0.534113	4	4	P1P2	0.288002	0.299839	4	4	P1P2	0.302533	-0.0684067	4	4	P1P2	0.00263506	-0.618774	5	5	P1P2	0.00201861	-0.540909	5	5	P1P2	0.0020678	-0.579842	5	5
CEP68	P1P2	0.258378	0.063319	5	5	P1P2	0.900489	-0.000363862	5	5	P1P2	0.507459	0.0314775	5	5	P1P2	0.133165	-0.186187	5	5	P1P2	0.385818	-0.150663	5	5	P1P2	0.15356	-0.225588	5	5	P1P2	0.773259	-0.0578057	5	5	P1P2	0.562549	-0.0239146	5	5	P1P2	0.949397	-0.0486961	5	5
CEP70	P1P2	0.351623	-0.0670333	5	5	P1P2	0.697603	-0.0251577	5	5	P1P2	0.502089	-0.0307242	5	5	P1P2	0.67361	0.076755	5	5	P1P2	0.341854	-0.117	5	5	P1P2	0.740372	-0.0568211	5	5	P1P2	0.56361	-0.0443953	5	5	P1P2	0.618135	-0.098245	5	5	P1P2	0.583939	-0.0720005	5	5
CEP72	P1P2	0.710524	0.0290726	5	5	P1P2	0.381865	0.0202364	5	5	P1P2	0.521558	0.0246545	5	5	P1P2	0.211597	0.0987897	5	5	P1P2	0.355401	-0.0921848	5	5	P1P2	0.735862	-0.0268444	5	5	P1P2	0.349891	0.089212	5	5	P1P2	0.879929	0.0288581	5	5	P1P2	0.517743	0.0441633	5	5
CEP76	P1P2	0.641864	-0.0781159	5	5	P1P2	0.776031	-0.0672739	5	5	P1P2	0.668449	-0.0726949	5	5	P1P2	0.871625	-0.0577204	4	4	P1P2	0.393781	0.275313	5	5	P1P2	0.803515	-0.0189329	4	4	P1P2	0.87173	-0.14296	5	5	P1P2	0.57679	-0.00955994	5	5	P1P2	0.82013	-0.0762598	5	5
CEP78	P1P2	0.68909	0.0158555	5	5	P1P2	0.797333	-0.0154959	5	5	P1P2	0.793443	0.0165138	5	5	P1P2	0.843465	-0.00656526	5	5	P1P2	0.822155	-0.0115837	5	5	P1P2	0.627011	-0.0547477	5	5	P1P2	0.966214	0.0331259	5	5	P1P2	0.878605	0.000526244	5	5	P1P2	0.98491	0.0313741	5	5
CEP85	P1P2	0.138947	-0.313622	4	4	P1P2	0.25867	-0.414206	3	3	P1P2	0.250882	-0.363914	3	3	P1P2	0.328566	-0.155066	1	1	P1P2	0.269468	-0.171569	1	1	P1P2	0.221854	-0.163317	1	1	P1P2	0.0355855	-0.465901	4	4	P1P2	0.140705	-0.426258	3	3	P1P2	0.14167	-0.316922	3	3
CEP85L	P1P2	0.190572	0.0712538	5	5	P1P2	0.0368003	0.0920368	5	5	P1P2	0.0791638	0.0796649	5	5	P1P2	0.0575375	0.302069	5	5	P1P2	0.227375	-0.187931	5	5	P1P2	0.644063	0.104954	5	5	P1P2	0.0292926	0.184034	5	5	P1P2	0.31029	0.0742343	5	5	P1P2	0.0878583	0.146378	5	5
CEP89	P1P2	0.251032	0.0373611	5	5	P1P2	0.468916	-0.0269575	5	5	P1P2	0.856913	-0.00380645	5	5	P1P2	0.53057	-0.0800553	5	5	P1P2	0.940726	-0.041333	5	5	P1P2	0.793179	-0.0919912	5	5	P1P2	0.669736	0.00157754	5	5	P1P2	0.608705	-0.0528721	5	5	P1P2	0.955422	-0.0232504	5	5
CEP95	P1P2	0.0698747	-0.0745173	4	4	P1P2	0.0456975	-0.171027	5	5	P1P2	0.0578858	-0.0662632	4	4	P1P2	0.830394	-0.0761575	4	4	P1P2	0.341441	-0.119277	4	4	P1P2	0.484773	-0.152091	4	4	P1P2	0.319848	-0.146876	4	4	P1P2	0.00995937	-0.265304	5	5	P1P2	0.0878832	-0.141653	4	4
CEP97	P1P2	0.0790969	-0.120908	5	5	P1P2	0.02034	-0.140899	5	5	P1P2	0.0330645	-0.129881	5	5	P1P2	0.0350582	0.500674	5	5	P1P2	0.455355	0.11596	4	4	P1P2	0.141206	0.163869	4	4	P1P2	0.794528	-0.00943549	5	5	P1P2	0.0849042	-0.268015	5	5	P1P2	0.238766	-0.141145	5	5
CEPT1	P1P2	0.797764	0.00985656	5	5	P1P2	0.848915	0.00133412	5	5	P1P2	0.804481	0.00337288	5	5	P1P2	0.0373186	-0.206587	5	5	P1P2	0.0972377	-0.235	5	5	P1P2	0.0130725	-0.183558	5	5	P1P2	0.287722	-0.0827151	5	5	P1P2	0.374825	-0.0461534	5	5	P1P2	0.265196	-0.0413574	5	5
CER1	P1P2	0.519193	-0.0384246	5	5	P1P2	0.237024	-0.0844612	5	5	P1P2	0.349278	-0.0614429	5	5	P1P2	0.0194649	-0.43493	5	5	P1P2	0.574595	-0.0445379	5	5	P1P2	0.0564061	-0.267475	5	5	P1P2	0.0765527	-0.233494	5	5	P1P2	0.256182	-0.203016	5	5	P1P2	0.139814	-0.218255	5	5
CERCAM	P1P2	0.603333	0.0144364	5	5	P1P2	0.868688	-0.0205174	5	5	P1P2	0.862195	-0.0030405	5	5	P1P2	0.0904046	-0.200595	5	5	P1P2	0.866043	0.033629	5	5	P1P2	0.285734	-0.092523	5	5	P1P2	0.607432	-0.0525054	5	5	P1P2	0.949813	0.00346219	5	5	P1P2	0.827982	-0.0201091	5	5
CERK	P1P2	0.39295	0.0268977	5	5	P1P2	0.200909	0.02897	5	5	P1P2	0.240782	0.0255723	5	5	P1P2	0.204858	0.320998	5	5	P1P2	0.0770575	0.0952172	5	5	P1P2	0.0890637	0.279174	5	5	P1P2	0.0588498	0.140647	5	5	P1P2	0.0438209	0.140584	5	5	P1P2	0.0358595	0.128382	5	5
CERKL	P1	0.494498	0.038901	5	5	P1	0.268325	0.0535926	5	5	P1	0.360646	0.0462468	5	5	P1	0.0364758	0.249436	5	5	P2	0.101955	-0.241017	5	5	P1	0.0157277	0.177261	5	5	P1	0.0990601	0.170317	5	5	P1	0.0579875	0.138012	5	5	P1	0.0620868	0.154164	5	5
CERS1	P1P2	0.849325	0.0037024	5	5	P1P2	0.856155	0.00548626	5	5	P1P2	0.996982	0.00459433	5	5	P1P2	0.954719	-0.00545999	5	5	P1P2	0.896887	-0.0332338	5	5	P1P2	0.926512	-0.0342384	5	5	P1P2	0.806844	0.0251727	5	5	P1P2	0.818786	-0.0101519	5	5	P1P2	0.769565	-0.00597101	5	5
CERS2	P1P2	0.844207	-0.028795	4	4	P1P2	0.967435	-0.0175314	4	4	P1P2	0.943418	-0.0115225	4	4	P1P2	0.453729	0.0736647	4	4	P1P2	0.692231	-0.0668746	4	4	P1P2	0.842904	0.0416138	4	4	P1P2	0.900345	0.0328723	4	4	P1P2	0.918891	-0.0585396	4	4	P1P2	0.984625	0.00919703	4	4
CERS3	P1P2	0.921492	-0.0266032	5	5	P1P2	0.648006	0.0745753	5	5	P1P2	0.931339	0.0133987	5	5	P1P2	0.0762402	0.329675	5	5	P1P2	0.942754	-0.0375267	5	5	P1P2	0.250697	0.12736	5	5	P1P2	0.592849	0.0520234	5	5	P1P2	0.774103	0.0613877	5	5	P1P2	0.703675	0.0567055	5	5
CERS4	P1P2	0.690635	-0.0518813	5	5	P1P2	0.504659	-0.030599	5	5	P1P2	0.622011	-0.0447223	5	5	P1P2	0.68043	-0.0881897	5	5	P1P2	0.911696	-0.0828114	5	5	P1P2	0.879174	-0.0484043	5	5	P1P2	0.364786	-0.065011	5	5	P1P2	0.440067	-0.0551781	5	5	P1P2	0.400346	-0.0618067	5	5
CERS5	P1P2	0.741994	-0.0825172	5	5	P1P2	0.909797	-0.0494655	5	5	P1P2	0.96279	-0.0537619	5	5	P1P2	0.0692172	0.275699	5	5	P1P2	0.0882485	-0.269287	5	5	P1P2	0.803732	-0.0103994	5	5	P1P2	0.723685	0.0204411	5	5	P1P2	0.641383	-0.185778	5	5	P1P2	0.972172	-0.111107	5	5
CERS6	P1P2	0.0626546	0.0651605	5	5	P1P2	0.306305	0.0365718	5	5	P1P2	0.119029	0.0508661	5	5	P1P2	0.137152	-0.171436	5	5	P1P2	0.947489	0.0112192	5	5	P1P2	0.270597	-0.0906576	5	5	P1P2	0.505157	0.033714	5	5	P1P2	0.348982	0.0234049	5	5	P1P2	0.378582	0.0538724	5	5
CES1	P1P2	0.311554	-0.00938266	5	5	P1P2	0.714127	-0.0188118	5	5	P1P2	0.390994	-0.0150498	5	5	P1P2	0.279526	-0.0867575	5	5	P1P2	0.65457	-0.060469	5	5	P1P2	0.347075	-0.0552403	5	5	P1P2	0.87834	-0.0363595	5	5	P1P2	0.852205	-0.0194546	5	5	P1P2	0.901326	-0.030278	5	5
CES2	P2	0.461212	-0.0643956	5	5	P2	0.565383	-0.0654817	5	5	P2	0.395186	-0.0480409	5	5	P1	0.170834	0.192495	5	5	P1	0.0504855	-0.421609	5	5	P1	0.337095	-0.0828368	5	5	P2	0.360364	-0.0649052	5	5	P1	0.212985	-0.13965	5	5	P1	0.609593	-0.0812555	5	5
CES3	P1P2	0.616258	-0.0205799	5	5	P1P2	0.115596	0.06561	5	5	P1P2	0.488799	0.00635482	5	5	P1P2	0.0845953	0.232498	5	5	P1P2	0.852694	0.00257668	5	5	P1P2	0.196015	0.139803	5	5	P1P2	0.303995	0.0694978	5	5	P1P2	0.133697	0.066901	5	5	P1P2	0.163793	0.0657165	5	5
CES4A	P1P2	0.977584	-0.108502	5	5	P1P2	0.59934	-0.0811065	5	5	P1P2	0.756747	-0.0759621	5	5	P1P2	0.360153	0.0733083	4	4	P1P2	0.588344	-0.120239	4	4	P1P2	0.914434	-0.0234655	4	4	P1P2	0.710524	-0.101843	5	5	P1P2	0.948477	-0.103486	5	5	P1P2	0.931339	-0.115182	5	5
CES5A	P1P2	0.412757	-0.0762774	5	5	P1P2	0.469946	-0.039357	5	5	P1P2	0.440069	-0.0596357	5	5	P1P2	0.144465	0.178185	5	5	P1P2	0.822155	0.107357	5	5	P1P2	0.164942	0.145286	5	5	P1P2	0.999665	-0.0378037	5	5	P1P2	0.609293	-0.0313691	5	5	P1P2	0.826017	-0.0154522	5	5
CETN1	P1P2	0.833582	0.0073476	5	5	P1P2	0.215462	-0.0681142	5	5	P1P2	0.554286	-0.0347685	5	5	P1P2	0.723789	-0.180844	5	5	P1P2	0.914392	-0.0750319	5	5	P1P2	0.922442	-0.0749905	5	5	P1P2	0.568719	-0.025355	5	5	P1P2	0.145149	-0.114374	5	5	P1P2	0.250004	-0.0698647	5	5
CETN2	P2	0.683847	-0.0154546	5	5	P1	0.448563	-0.0302553	5	5	P1	0.757387	-0.0168159	5	5	P2	0.466103	-0.103475	5	5	P2	0.874741	-0.0569117	5	5	P1	0.530197	0.0709121	5	5	P2	0.514853	-0.0523121	5	5	P1	0.672014	0.0053402	5	5	P2	0.751001	-0.0379468	5	5
CETN3	P1P2	0.471477	-0.0347238	5	5	P1P2	0.369205	-0.0350852	5	5	P1P2	0.374048	-0.038198	5	5	P1P2	0.779081	-0.0832319	5	5	P1P2	0.85536	-0.0688209	5	5	P1P2	0.929226	-0.0613141	5	5	P1P2	0.56361	-0.0323053	5	5	P1P2	0.443554	-0.0852266	5	5	P1P2	0.496218	-0.0443186	5	5
CETP	P1P2	0.176482	-0.0330117	5	5	P1P2	0.444053	-0.0366143	5	5	P1P2	0.256993	-0.034813	5	5	P1P2	0.389916	-0.123961	5	5	P1P2	0.949519	-0.0624978	5	5	P1P2	0.639171	-0.0790184	5	5	P1P2	0.537294	-0.0465183	5	5	P1P2	0.851547	-0.078782	5	5	P1P2	0.59612	-0.0379733	5	5
CFB	P1P2	0.635271	-0.078584	5	5	P1P2	0.542901	0.0423965	5	5	P1P2	0.526486	-0.0180937	5	5	P1P2	0.265234	0.0967338	4	4	P1P2	0.567665	-0.299975	5	5	P1P2	0.348543	0.0362916	4	4	P1P2	0.282806	-0.0655292	5	5	P1P2	0.527432	-0.0441885	5	5	P1P2	0.30532	-0.0622381	5	5
CFC1	ENST00000259216.4	0.84407	-0.0196565	5	5	ENST00000259216.4	0.546244	0.0800739	5	5	ENST00000259216.4	0.976194	0.0209439	5	5	ENST00000259216.4	0.0279834	0.468764	5	5	ENST00000259216.4	0.641131	0.0934639	5	5	ENST00000259216.4	0.0469829	0.29417	5	5	ENST00000259216.4	0.118836	0.186425	5	5	ENST00000259216.4	0.524694	0.142588	5	5	ENST00000259216.4	0.258053	0.144506	5	5
CFC1B	P1P2	0.84407	-0.0196565	5	5	P1P2	0.546244	0.0800739	5	5	P1P2	0.976194	0.0209439	5	5	P1P2	0.0279834	0.468764	5	5	P1P2	0.641131	0.0934639	5	5	P1P2	0.0469829	0.29417	5	5	P1P2	0.118836	0.186425	5	5	P1P2	0.524694	0.142588	5	5	P1P2	0.258053	0.144506	5	5
CFD	P1P2	0.547857	-0.0561133	5	5	P1P2	0.842345	-0.0671375	5	5	P1P2	0.927999	-0.0678954	5	5	P1P2	0.599573	-0.0224102	5	5	P1P2	0.0503133	-0.244567	4	4	P1P2	0.23272	-0.123807	4	4	P1P2	0.417077	-0.0800409	5	5	P1P2	0.305908	-0.0966783	5	5	P1P2	0.340691	-0.0734167	5	5
CFDP1	P1	0.000125868	-0.622281	5	5	P1	0.000135215	-0.776839	5	5	P1	0.000122092	-0.689047	5	5	P1	0.12578	-0.35392	1	1	P1	0.0220524	-0.770695	2	2	P1	0.104572	-0.338979	1	1	P1	0.000122267	-0.934873	5	5	P1	0.000116752	-0.943832	5	5	P1	0.000113992	-0.939352	5	5
CFH	P1P2	0.708651	0.00226729	5	5	P1P2	0.424815	0.0342567	5	5	P1P2	0.595538	0.0383586	5	5	P1P2	0.108279	-0.0948571	5	5	P1P2	0.666885	-0.00660221	5	5	P1P2	0.183895	-0.0493412	5	5	P1P2	0.525192	-0.0256914	5	5	P1P2	0.298827	0.000208517	5	5	P1P2	0.789558	0.000968702	5	5
CFHR1	P1P2	0.172489	0.0417284	5	5	P1P2	0.0472659	0.0693112	5	5	P1P2	0.0595423	0.0555198	5	5	P1P2	0.645385	0.097636	5	5	P1P2	0.202864	0.126169	5	5	P1P2	0.218775	0.104732	5	5	P1P2	0.125729	0.104083	5	5	P1P2	0.0110488	0.127713	5	5	P1P2	0.0282107	0.109257	5	5
CFHR2	ENST00000367415.5	0.29653	0.0347021	2	2	ENST00000367415.5	0.169088	0.0465607	2	2	ENST00000367415.5	0.207072	0.0406314	2	2	ENST00000367415.5	0.112473	0.260995	2	2	ENST00000367421.3	0.00891553	0.279024	5	5	ENST00000367421.3	0.0924869	0.180589	5	5	ENST00000367415.5	0.0667084	0.140197	2	2	ENST00000367421.3	0.0867415	0.114145	5	5	ENST00000367421.3	0.144843	0.0816644	5	5
CFHR3	P1P2	0.577723	-0.0320727	4	4	P1P2	0.175578	-0.162887	5	5	P1P2	0.524811	-0.0262739	4	4	P1P2	0.2861	0.123858	4	4	P1P2	0.775195	0.221824	4	4	P1P2	0.397703	0.148211	4	4	P1P2	0.813501	0.00718949	4	4	P1P2	0.774103	-0.228545	5	5	P1P2	0.55716	0.0102178	4	4
CFHR4	P1P2	0.424822	-0.0572393	5	5	P1P2	0.582534	-0.0353189	5	5	P1P2	0.509075	-0.0454203	5	5	P1P2	0.696654	-0.100516	5	5	P1P2	0.502812	-0.129709	5	5	P1P2	0.44415	-0.078872	5	5	P1P2	0.283559	-0.0896165	5	5	P1P2	0.232069	-0.0564641	5	5	P1P2	0.170771	-0.105025	5	5
CFHR5	P1P2	0.411245	-0.0348036	4	4	P1P2	0.70352	0.0177362	4	4	P1P2	0.832121	-0.00853368	4	4	P1P2	0.594606	0.145423	4	4	P1P2	0.730463	-0.117144	4	4	P1P2	0.950118	0.0105095	4	4	P1P2	0.844941	0.0201664	4	4	P1P2	0.763568	-0.0301405	4	4	P1P2	0.962136	-0.000946115	4	4
CFI	P1P2	0.302026	-0.109274	5	5	P1P2	0.0884537	-0.146735	5	5	P1P2	0.104464	-0.111986	5	5	P1P2	0.45044	0.0297978	5	5	P1P2	0.101245	0.316882	5	5	P1P2	0.108935	0.17334	5	5	P1P2	0.288864	-0.0561778	5	5	P1P2	0.613412	-0.0694636	5	5	P1P2	0.434119	-0.0621756	5	5
CFL1	P1P2	0.633374	-0.0380971	4	4	P1P2	0.491195	-0.0416569	4	4	P1P2	0.567943	-0.039877	4	4	P1P2	0.102168	-0.170866	4	4	P1P2	0.685931	0.113186	4	4	P1P2	0.600372	-0.0722912	4	4	P1P2	0.278834	-0.107136	4	4	P1P2	0.85884	-0.0249364	4	4	P1P2	0.459692	-0.0618543	4	4
CFL2	P1P2	0.100963	-0.0758519	5	5	P1P2	0.0207291	-0.0943785	5	5	P1P2	0.0346173	-0.0784554	5	5	P1P2	0.304351	-0.157848	5	5	P1P2	0.511519	0.0815094	5	5	P1P2	0.844278	-0.0295772	5	5	P1P2	0.0311461	-0.116986	5	5	P1P2	0.07264	-0.111194	5	5	P1P2	0.0270834	-0.0948687	5	5
CFLAR	P1	0.332869	-0.116953	5	5	P2	0.0554805	-0.0647778	5	5	P2	0.222424	-0.0421909	5	5	P2	0.199165	-0.180559	5	5	P1	0.49338	-0.472419	5	5	P2	0.338386	-0.0766868	5	5	P1	0.345584	-0.130039	5	5	P2	0.166784	-0.0882562	5	5	P2	0.149059	-0.0823858	5	5
CFP	P1P2	0.308754	0.0322671	5	5	P1P2	0.10675	-0.0339356	5	5	P1P2	0.167902	-0.00154901	5	5	P1P2	0.0137863	0.327429	4	4	P1P2	0.210182	0.162737	4	4	P1P2	0.0275338	0.245083	4	4	P1P2	0.113958	0.0634437	5	5	P1P2	0.0821335	0.146537	5	5	P1P2	0.100748	0.10499	5	5
CFTR	P1P2	0.60626	0.0255652	5	5	P1P2	0.383237	0.029506	5	5	P1P2	0.460239	0.0275356	5	5	P1P2	0.68043	0.0418801	5	5	P1P2	0.506068	-0.0863097	5	5	P1P2	0.79911	0.0488551	5	5	P1P2	0.569857	0.0574509	5	5	P1P2	0.861428	-0.00683962	5	5	P1P2	0.692478	0.0515791	5	5
CGA	P1	0.223931	-0.138154	4	4	P2	0.27899	-0.0469239	5	5	P1	0.553379	-0.119049	4	4	P1	0.0323449	0.227751	3	3	P2	0.082612	0.227957	5	5	P1	0.0516611	0.16397	3	3	P1	0.875891	-0.169359	4	4	P2	0.7032	0.00204468	5	5	P2	0.922657	-0.0394399	5	5
CGB	P1P2	0.566445	0.0384657	5	5	P1P2	0.715693	0.0331633	5	5	P1P2	0.642947	0.0373706	5	5	P1P2	0.938527	-0.00368018	5	5	P1P2	0.727844	0.0422071	5	5	P1P2	0.819628	0.0192634	5	5	P1P2	0.598663	0.0570483	5	5	P1P2	0.539012	0.0525182	5	5	P1P2	0.53475	0.0547832	5	5
CGB1	P1P2	0.566445	0.0384657	5	5	P1P2	0.715693	0.0331633	5	5	P1P2	0.642947	0.0373706	5	5	P1P2	0.938527	-0.00368018	5	5	P1P2	0.727844	0.0422071	5	5	P1P2	0.819628	0.0192634	5	5	P1P2	0.598663	0.0570483	5	5	P1P2	0.539012	0.0525182	5	5	P1P2	0.53475	0.0547832	5	5
CGB2	ENST00000359342.6	0.0557365	-0.0744198	4	4	ENST00000359342.6	0.196723	-0.0464242	4	4	ENST00000359342.6	0.0877086	-0.060422	4	4	ENST00000359342.6	0.98223	0.00511781	4	4	ENST00000359342.6	0.495909	-0.074414	4	4	ENST00000359342.6	0.682352	-0.0346481	4	4	ENST00000359342.6	0.0625415	-0.0949005	4	4	ENST00000359342.6	0.146138	-0.0734751	4	4	ENST00000359342.6	0.0851217	-0.0828105	4	4
CGB5	P1P2	0.628112	-0.0231718	5	5	P1P2	0.514896	-0.0596666	5	5	P1P2	0.550351	-0.0482926	5	5	P1P2	0.985125	-0.00187465	5	5	P1P2	0.178684	0.170658	5	5	P1P2	0.512995	0.064456	5	5	P1P2	0.6509	-0.071863	5	5	P1P2	0.851547	-0.0294602	5	5	P1P2	0.891351	-0.0357731	5	5
CGB7	P2	0.351623	0.0736817	5	5	P2	0.273438	0.0497392	5	5	P2	0.27321	0.0610523	5	5	P2	0.133604	0.194365	5	5	P2	0.284853	0.0735087	5	5	P2	0.134145	0.157025	5	5	P2	0.0497292	0.172328	5	5	P2	0.0935901	0.0803226	5	5	P2	0.0715783	0.10321	5	5
CGB8	P2	0.347994	0.0183262	4	4	P2	0.393072	-0.0321533	4	4	P1	0.642947	0.0373706	5	5	P2	0.272207	-0.401305	4	4	P1	0.727844	0.0422071	5	5	P2	0.519441	-0.20251	4	4	P1	0.598663	0.0570483	5	5	P1	0.539012	0.0525182	5	5	P1	0.53475	0.0547832	5	5
CGGBP1	P1	0.330779	-0.073286	5	5	P1	0.161318	-0.0886486	5	5	P1	0.225305	-0.0724804	5	5	P2	0.0785146	0.233092	5	5	P2	0.489366	0.010025	5	5	P2	0.12072	0.138536	5	5	P1	0.196317	-0.110888	5	5	P1	0.435607	-0.0982639	5	5	P1	0.307307	-0.100176	5	5
CGN	P1P2	0.643667	-0.131845	5	5	P1P2	0.864726	-0.063719	5	5	P1P2	0.83257	-0.097782	5	5	P1P2	0.0920286	0.276464	5	5	P1P2	0.72912	-0.145232	5	5	P1P2	0.759153	0.0656162	5	5	P1P2	0.921492	-0.0481482	5	5	P1P2	0.655262	-0.133486	5	5	P1P2	0.784384	-0.106043	5	5
CGNL1	P1P2	0.944832	0.0195214	5	5	P1P2	0.824662	0.0234511	5	5	P1P2	0.81817	0.0214863	5	5	P1P2	0.0650424	0.219352	5	5	P1P2	0.993559	0.00276839	5	5	P1P2	0.176949	0.130577	5	5	P1P2	0.418523	0.105364	5	5	P1P2	0.925115	0.0442309	5	5	P1P2	0.718077	0.0732897	5	5
CGREF1	P1P2	0.185507	-0.0460171	5	5	P1P2	0.0727069	-0.117749	5	5	P1P2	0.0741285	-0.0777081	5	5	P1P2	0.0709211	-0.288989	5	5	P1P2	0.909001	0.0147469	5	5	P1P2	0.380443	-0.170204	5	5	P1P2	0.0373215	-0.158648	5	5	P1P2	0.176114	-0.125122	5	5	P1P2	0.0705263	-0.152576	5	5
CGRRF1	P1P2	0.110921	-0.0634932	5	5	P1P2	0.0903526	-0.0911103	5	5	P1P2	0.0855391	-0.0773018	5	5	P1P2	0.714914	-0.000864561	5	5	P1P2	0.961028	0.0661197	5	5	P1P2	0.732003	0.0291257	5	5	P1P2	0.302026	-0.101417	5	5	P1P2	0.125421	-0.100529	5	5	P1P2	0.184555	-0.0910999	5	5
CH25H	P1P2	0.470445	0.0182118	5	5	P1P2	0.525241	0.0210214	5	5	P1P2	0.465876	0.0447893	5	5	P1P2	0.410563	-0.0983926	5	5	P1P2	0.813572	0.015916	5	5	P1P2	0.601805	-0.0541412	5	5	P1P2	0.9455	-0.0104131	5	5	P1P2	0.485559	0.0362931	5	5	P1P2	0.709924	0.0147406	5	5
CHAC1	P1P2	0.502214	0.0267781	5	5	P1P2	0.10877	0.0458334	5	5	P1P2	0.224021	0.0352787	5	5	P1P2	0.0592286	0.219367	5	5	P1P2	0.0527292	-0.269332	5	5	P1P2	0.678727	0.013535	5	5	P1P2	0.0559889	0.103462	5	5	P1P2	0.814875	-0.0213839	5	5	P1P2	0.383151	0.0696438	5	5
CHAC2	P1P2	0.650296	-0.0211592	5	5	P1P2	0.841689	-0.0300725	5	5	P1P2	0.709298	-0.0236415	5	5	P1P2	0.497781	-0.0990981	5	5	P1P2	0.755133	-0.0236918	5	5	P1P2	0.487482	-0.0296944	5	5	P1P2	0.429216	-0.0585941	5	5	P1P2	0.617544	-0.0144936	5	5	P1P2	0.48669	-0.0347465	5	5
CHAD	P1P2	0.462232	-0.0431051	5	5	P1P2	0.897832	-0.0389636	5	5	P1P2	0.639337	-0.0410344	5	5	P1P2	0.85276	-0.00485958	5	5	P1P2	0.821494	-0.0284135	5	5	P1P2	0.94417	0.0288603	5	5	P1P2	0.609486	-0.0729838	5	5	P1P2	0.699467	-0.027334	5	5	P1P2	0.635736	-0.0501589	5	5
CHADL	P1P2	0.184673	-0.0560659	5	5	P1P2	0.131751	-0.0973759	5	5	P1P2	0.141627	-0.0554087	5	5	P1P2	0.421838	-0.0601737	4	4	P1P2	0.0392027	0.417542	5	5	P1P2	0.900053	0.0398242	4	4	P1P2	0.110733	-0.148181	5	5	P1P2	0.546244	0.051971	5	5	P1P2	0.489855	-0.0805482	5	5
CHAF1A	P1P2	0.169605	-0.184974	5	5	P1P2	0.0644873	-0.162671	5	5	P1P2	0.0973072	-0.173822	5	5	P1P2	0.098252	-0.387526	4	4	P1P2	0.696442	-0.0421631	4	4	P1P2	0.385037	-0.214844	4	4	P1P2	0.013679	-0.349863	4	4	P1P2	0.00561261	-0.409746	4	4	P1P2	0.00772985	-0.379804	4	4
CHAF1B
CHAMP1	P1P2	0.000932365	-0.269183	5	5	P1P2	0.000306818	-0.259562	5	5	P1P2	0.000380045	-0.264373	5	5	P1P2	0.383639	0.146325	5	5	P1P2	0.284089	-0.163707	5	5	P1P2	0.885915	-0.0647175	5	5	P1P2	0.000762788	-0.271229	5	5	P1P2	0.000229454	-0.39114	5	5	P1P2	0.000293678	-0.327584	5	5
CHAT	P2	0.35336	0.0220778	5	5	P2	0.588883	0.0362755	5	5	P2	0.400346	0.0209902	5	5	P1	0.194461	-0.203461	5	5	P1	0.146768	0.185731	5	5	P2	0.95301	-0.0374398	5	5	P2	0.381438	0.0555863	5	5	P1	0.509495	0.00736595	5	5	P2	0.419932	0.0391462	5	5
CHCHD1	P1P2	0.0947056	0.084052	4	4	P1P2	0.0271216	0.0836921	4	4	P1P2	0.0435112	0.0838721	4	4	P1P2	0.94899	0.0124983	4	4	P1P2	0.653395	0.014024	4	4	P1P2	0.79761	0.000921503	4	4	P1P2	0.0956355	0.113213	4	4	P1P2	0.0908832	0.160821	4	4	P1P2	0.0816042	0.137017	4	4
CHCHD10	P1P2	0.994312	-0.00750403	5	5	P1P2	0.410353	0.016172	5	5	P1P2	0.636336	0.00586372	5	5	P1P2	0.216912	0.146004	5	5	P1P2	0.909001	0.0316138	5	5	P1P2	0.325198	0.0918947	5	5	P1P2	0.430196	0.0443027	5	5	P1P2	0.406309	0.0407696	5	5	P1P2	0.383151	0.0425362	5	5
CHCHD2	P1P2	0.188027	0.0835291	5	5	P1P2	0.101215	0.0948519	5	5	P1P2	0.13166	0.0771091	5	5	P1P2	0.995943	-0.00569141	5	5	P1P2	0.401367	-0.165122	5	5	P1P2	0.39026	-0.0610644	5	5	P1P2	0.208491	0.100758	5	5	P1P2	0.508418	0.0710489	5	5	P1P2	0.323101	0.111382	5	5
CHCHD3	P1P2	0.00947853	-0.343024	5	5	P1P2	0.000868414	-0.622111	5	5	P1P2	0.00185133	-0.482568	5	5	P1P2	0.330464	-0.198128	3	3	P1P2	0.0693493	0.245513	3	3	P1P2	0.833982	0.0236926	3	3	P1P2	0.0118175	-0.633901	5	5	P1P2	0.0177099	-0.657164	5	5	P1P2	0.0140585	-0.645532	5	5
CHCHD4	P1P2	0.000635803	-0.387622	5	5	P1P2	0.0102782	-0.394441	5	5	P1P2	0.00205035	-0.391032	5	5	P1P2	0.619783	-0.259789	4	4	P1P2	0.606814	-0.312393	4	4	P1P2	0.38139	-0.324807	4	4	P1P2	0.0180762	-0.672552	5	5	P1P2	0.00636625	-0.626832	5	5	P1P2	0.00886656	-0.64049	5	5
CHCHD5	P1P2	0.774543	-0.0104973	5	5	P1P2	0.672933	-0.0123672	5	5	P1P2	0.71682	-0.013248	5	5	P1P2	0.836839	-0.102591	5	5	P1P2	0.886474	-0.0624752	5	5	P1P2	0.784633	0.0325847	5	5	P1P2	0.735031	-0.0428541	5	5	P1P2	0.669567	-0.0144815	5	5	P1P2	0.730682	-0.0325508	5	5
CHCHD6	P1P2	0.162678	-0.0608401	5	5	P1P2	0.251295	-0.0663722	5	5	P1P2	0.143228	-0.0549751	5	5	P1P2	0.729514	-0.0715198	5	5	P1P2	0.644785	-0.154279	5	5	P1P2	0.830933	-0.108311	5	5	P1P2	0.284313	-0.125479	5	5	P1P2	0.0767422	-0.0990301	5	5	P1P2	0.141172	-0.106336	5	5
CHCHD7	P1P2	0.535635	-0.0359224	5	5	P1P2	0.181538	-0.104913	5	5	P1P2	0.316965	-0.0872885	5	5	P1P2	0.900856	0.100835	5	5	P1P2	0.174602	0.293941	5	5	P1P2	0.52406	0.143216	5	5	P1P2	0.459174	-0.0572937	5	5	P1P2	0.550438	-0.0482301	5	5	P1P2	0.441066	-0.0460287	5	5
CHD1	P1P2	0.185786	-0.158612	5	5	P1P2	0.089716	-0.0359957	5	5	P1P2	0.0933032	-0.127232	5	5	P1P2	0.0852231	0.314247	4	4	P1P2	0.0363319	0.446956	4	4	P1P2	0.0184391	0.358589	4	4	P1P2	0.969557	-0.100726	5	5	P1P2	0.988617	0.0879743	5	5	P1P2	0.98424	-0.0653214	5	5
CHD1L	P1P2	0.0235078	-0.173765	5	5	P1P2	0.037487	-0.201496	5	5	P1P2	0.030782	-0.187631	5	5	P1P2	0.265637	0.244355	5	5	P1P2	0.147717	0.125405	5	5	P1P2	0.174768	0.169987	5	5	P1P2	0.0447773	-0.127234	5	5	P1P2	0.00780666	-0.134278	5	5	P1P2	0.0118882	-0.119874	5	5
CHD2	P1	0.208491	-0.0440648	5	5	P1	0.445053	-0.0661894	5	5	P1	0.262323	-0.0447158	5	5	P2	0.429367	0.134375	5	5	P1	0.600049	-0.0404386	5	5	P1	0.666885	-0.0271773	5	5	P1	0.379616	-0.0908317	5	5	P1	0.30393	-0.0856336	5	5	P1	0.275424	-0.0711865	5	5
CHD3	P1P2	0.821818	-0.0473885	5	5	P1P2	0.215773	-0.0651782	5	5	P1P2	0.446568	-0.0562833	5	5	P1P2	0.0614296	-0.273519	5	5	P1P2	0.436571	-0.142287	5	5	P1P2	0.0720868	-0.19194	5	5	P1P2	0.0960075	-0.192644	5	5	P1P2	0.229294	-0.137967	5	5	P1P2	0.113559	-0.1834	5	5
CHD4	P1P2	0.900875	-0.0024734	5	5	P1P2	0.723227	-0.0105891	5	5	P1P2	0.867483	-0.00042279	5	5	P1P2	0.278397	-0.0569199	5	5	P1P2	0.661332	-0.122288	5	5	P1P2	0.354127	-0.0721128	5	5	P1P2	0.615668	-0.036995	5	5	P1P2	0.532655	-0.040461	5	5	P1P2	0.565603	-0.038728	5	5
CHD5	P1P2	0.986281	0.00309233	5	5	P1P2	0.932451	0.0110769	5	5	P1P2	0.932676	0.0111901	5	5	P1P2	0.942573	0.0817367	5	5	P1P2	0.432075	-0.154311	5	5	P1P2	0.786603	-0.0326461	5	5	P1P2	0.665464	0.0242324	5	5	P1P2	0.696362	-0.0424137	5	5	P1P2	0.994299	-0.00525	5	5
CHD6	P1P2	0.653318	-0.0468509	5	5	P1P2	0.819439	-0.0329092	5	5	P1P2	0.895339	-0.0459819	5	5	P1P2	0.669902	-0.116007	5	5	P1P2	0.795816	-0.0112294	5	5	P1P2	0.708359	0.0170085	5	5	P1P2	0.893906	-0.0661071	5	5	P1P2	0.93779	-0.041409	5	5	P1P2	0.947389	-0.0647091	5	5
CHD7	P1P2	0.707403	-0.025522	5	5	P1P2	0.289558	0.0360462	5	5	P1P2	0.698691	0.0164322	5	5	P1P2	0.684784	-0.0178634	5	5	P1P2	0.104471	-0.235764	5	5	P1P2	0.296664	-0.0444275	5	5	P1P2	0.855245	-0.024227	5	5	P1P2	0.945804	0.0159577	5	5	P1P2	0.925328	0.0217991	5	5
CHD8	P1	0.0384853	0.0900544	5	5	P1	0.00615878	0.10276	5	5	P1	0.0125861	0.0964071	5	5	P1	0.166118	0.0894132	5	5	P1	0.296885	0.0851958	5	5	P1	0.171535	0.195997	5	5	P1	0.00651777	0.157244	5	5	P1	0.00892271	0.188032	5	5	P1	0.00502468	0.167438	5	5
CHD9	P2	0.192568	0.0579021	5	5	P1	0.138996	-0.068133	5	5	P1	0.201508	-0.0643734	5	5	P2	0.601047	-0.24471	5	5	P2	0.266151	0.124568	5	5	P1	0.875808	0.0170126	5	5	P1	0.407988	-0.0536465	5	5	P2	0.148657	0.16947	5	5	P2	0.365079	0.0842945	5	5
CHDC2	ENST00000313548.4	0.137981	0.134587	5	5	ENST00000313548.4	0.157092	0.0804126	5	5	ENST00000313548.4	0.125531	0.109999	5	5	ENST00000313548.4	0.458876	-0.0475746	5	5	ENST00000313548.4	0.985762	0.0505618	5	5	ENST00000313548.4	0.674979	-0.0407177	5	5	ENST00000313548.4	0.2469	0.158174	5	5	ENST00000313548.4	0.158574	0.145419	5	5	ENST00000313548.4	0.176619	0.16321	5	5
CHDH	P1P2	0.298504	-0.0281514	5	5	P1P2	0.198554	-0.0309202	5	5	P1P2	0.217055	-0.025154	5	5	P1P2	0.0715856	-0.158561	5	5	P1P2	0.913044	-0.0424778	5	5	P1P2	0.277339	-0.136473	5	5	P1P2	0.0922171	-0.142291	5	5	P1P2	0.250256	-0.0538074	5	5	P1P2	0.161768	-0.0626041	5	5
CHEK1	P1P2	0.00376008	-0.234309	3	3	P1P2	0.0040707	-0.240526	3	3	P1P2	0.00371098	-0.237417	3	3	P1P2	0.60515	0.11121	4	4	P1P2	0.614532	0.0493521	2	2	P1P2	0.347948	0.107633	2	2	P1P2	0.101761	-0.37066	4	4	P1P2	0.00427054	-0.352527	3	3	P1P2	0.00376275	-0.361594	3	3
CHEK2	P1P2	0.0795275	0.0972674	5	5	P1P2	0.10174	0.0492109	5	5	P1P2	0.0823756	0.105335	5	5	P1P2	0.0229276	0.262991	5	5	P1P2	0.072755	0.191741	5	5	P1P2	0.0154714	0.226383	5	5	P1P2	0.0215737	0.219277	5	5	P1P2	0.0286813	0.203968	5	5	P1P2	0.0238791	0.211622	5	5
CHERP	P1P2	0.14158	-0.465746	5	5	P1P2	0.141251	-0.256323	5	5	P1P2	0.156786	-0.394883	5	5	P1P2	0.382356	-0.113332	3	3	P1P2	0.0228417	-0.262326	3	3	P1P2	0.0388106	-0.187829	3	3	P1P2	0.0544971	-0.556277	5	5	P1P2	0.00636625	-0.648759	5	5	P1P2	0.0192092	-0.602518	5	5
CHFR	P1P2	0.186065	0.0539716	5	5	P1P2	0.28994	0.0278113	5	5	P1P2	0.230165	0.04723	5	5	P1P2	0.766111	0.0450216	5	5	P1P2	0.963737	0.031249	5	5	P1P2	0.840269	0.0145738	5	5	P1P2	0.116474	0.0649695	5	5	P1P2	0.37686	0.059308	5	5	P1P2	0.171034	0.0608977	5	5
CHGA	P1P2	0.88403	-0.0153892	4	4	P1P2	0.290397	-0.0468632	4	4	P1P2	0.60153	-0.0311262	4	4	P1P2	0.857464	-0.025708	4	4	P1P2	0.613473	0.0355663	4	4	P1P2	0.872147	0.00480474	4	4	P1P2	0.942048	-0.0413199	4	4	P1P2	0.567936	-0.0367037	4	4	P1P2	0.816753	-0.0456533	4	4
CHGB	P1P2	0.297725	0.0185787	5	5	P1P2	0.55184	0.0361559	5	5	P1P2	0.362859	0.0217013	5	5	P1P2	0.231115	-0.163203	5	5	P1P2	0.852694	-0.018855	5	5	P1P2	0.337525	-0.0833674	5	5	P1P2	0.741994	-0.00544457	5	5	P1P2	0.517608	0.036046	5	5	P1P2	0.589725	0.00802717	5	5
CHI3L1	P1P2	0.507304	-0.00875993	5	5	P1P2	0.54151	-0.0380994	5	5	P1P2	0.495686	-0.0206522	5	5	P1P2	0.584054	-0.0687648	5	5	P1P2	0.721471	-0.0484381	5	5	P1P2	0.483208	-0.0431743	5	5	P1P2	0.531776	-0.0422695	5	5	P1P2	0.305116	-0.0280139	5	5	P1P2	0.394252	-0.0340878	5	5
CHI3L2	P2	0.337918	0.0800677	5	5	P2	0.124595	0.0849534	5	5	P2	0.215805	0.0784633	5	5	P2	0.28028	0.0625292	5	5	P2	0.187345	0.274353	5	5	P2	0.0811744	0.154709	5	5	P2	0.0716645	0.149309	5	5	P2	0.012806	0.164729	5	5	P2	0.0192525	0.147238	5	5
CHIA	P1P2	0.330362	-0.0478826	5	5	P1P2	0.700089	-0.0363799	5	5	P1P2	0.452616	-0.0395013	5	5	P1P2	0.441589	-0.112449	5	5	P1P2	0.59327	-0.320663	5	5	P1P2	0.375822	-0.204948	5	5	P1P2	0.318014	-0.100535	5	5	P1P2	0.288603	-0.194227	5	5	P1P2	0.227564	-0.176931	5	5
CHIC1	P1P2	0.245533	-0.0867941	5	5	P1P2	0.478759	-0.0321821	5	5	P1P2	0.325163	-0.0440141	5	5	P1P2	0.462482	0.131306	5	5	P1P2	0.560202	-0.056993	5	5	P1P2	0.95437	0.0279379	5	5	P1P2	0.590242	-0.046288	5	5	P1P2	0.49559	-0.0683402	5	5	P1P2	0.553723	-0.0573141	5	5
CHIC2	P1P2	0.834236	-0.0565278	5	5	P1P2	0.725114	-0.00710652	5	5	P1P2	0.747814	-0.0318172	5	5	P1P2	0.0657856	0.432737	5	5	P1P2	0.095198	0.194961	5	5	P1P2	0.0358006	0.313849	5	5	P1P2	0.214624	0.0408363	5	5	P1P2	0.258827	0.0414359	5	5	P1P2	0.194191	0.033225	5	5
CHID1	P1P2	0.832927	-0.0310145	5	5	P1P2	0.685843	-0.0687761	5	5	P1P2	0.752276	-0.0726825	5	5	P1P2	0.672992	0.0587255	5	5	P1P2	0.420219	0.165996	5	5	P1P2	0.482143	0.115766	5	5	P1P2	0.812044	-0.0299788	5	5	P1P2	0.826622	0.0152664	5	5	P1P2	0.829292	-0.00735616	5	5
CHIT1	P1P2	0.633478	-0.0294839	5	5	P1P2	0.144686	-0.0765671	5	5	P1P2	0.295124	-0.04322	5	5	P1P2	0.790808	-0.0449614	5	5	P1P2	0.160735	0.10768	5	5	P1P2	0.445677	0.0587358	5	5	P1P2	0.457141	-0.0368409	5	5	P1P2	0.713814	-0.0376229	5	5	P1P2	0.578754	-0.0349907	5	5
CHKA	P1P2	0.076832	-0.115705	5	5	P1P2	0.0374102	-0.134189	5	5	P1P2	0.0504112	-0.124947	5	5	P1P2	0.497781	0.0674052	5	5	P1P2	0.996271	-0.0513454	5	5	P1P2	0.622175	0.0435975	5	5	P1P2	0.204873	-0.104996	5	5	P1P2	0.0389727	-0.171256	5	5	P1P2	0.0889579	-0.150218	5	5
CHKB	P1P2	0.838822	-0.0654067	5	5	P1P2	0.649213	-0.00916356	5	5	P1P2	0.730682	-0.023038	5	5	P1P2	0.0295939	0.324567	5	5	P1P2	0.537542	-0.0703625	5	5	P1P2	0.117084	0.099417	5	5	P1P2	0.271316	0.0360068	5	5	P1P2	0.768326	-0.0287279	5	5	P1P2	0.426746	0.00341042	5	5
CHL1	P1P2	0.182737	0.0681273	5	5	P1P2	0.151748	0.0474737	5	5	P1P2	0.14835	0.0699913	5	5	P1P2	0.923034	-0.00996833	5	5	P1P2	0.922486	-0.0390253	5	5	P1P2	0.946889	-0.012368	5	5	P1P2	0.183289	0.0901013	5	5	P1P2	0.154402	0.0528927	5	5	P1P2	0.131876	0.0927832	5	5
CHM	P1P2	0.696828	-0.0102973	5	5	P1P2	0.907136	-0.00648783	5	5	P1P2	0.662951	0.0042203	5	5	P1P2	0.704189	-0.120622	5	5	P1P2	0.462548	0.225995	5	5	P1P2	0.609558	0.0467976	5	5	P1P2	0.928821	-0.0378097	5	5	P1P2	0.46583	0.0884374	5	5	P1P2	0.88471	0.0444829	5	5
CHML	P1P2	0.363899	-0.0661711	5	5	P1P2	0.912459	-0.21276	5	5	P1P2	0.587408	-0.139993	5	5	P1P2	0.264016	-0.117831	4	4	P1P2	0.0458028	-0.160997	4	4	P1P2	0.0545913	-0.168265	4	4	P1P2	0.0575147	-0.276308	5	5	P1P2	0.263995	-0.0908275	5	5	P1P2	0.110899	-0.194301	5	5
CHMP1A	P1P2	0.902867	-0.00784335	5	5	P1P2	0.991295	-0.0139169	5	5	P1P2	0.906653	0.00988567	5	5	P1P2	0.466622	0.135142	5	5	P1P2	0.475591	0.172877	5	5	P1P2	0.447718	0.160686	5	5	P1P2	0.629899	0.0603528	5	5	P1P2	0.598757	0.0329796	5	5	P1P2	0.619044	0.0626857	5	5
CHMP1B	P1P2	0.540064	0.0168321	5	5	P1P2	0.981253	-0.00865606	5	5	P1P2	0.713683	0.00277312	5	5	P1P2	0.744854	0.0324568	5	5	P1P2	0.966447	0.0221357	5	5	P1P2	0.879848	0.0242331	5	5	P1P2	0.435609	0.0349891	5	5	P1P2	0.83382	-0.0174186	5	5	P1P2	0.726261	0.0169848	5	5
CHMP2A	P1P2	0.0488573	-0.325532	5	5	P1P2	0.0504397	-0.341132	5	5	P1P2	0.0519136	-0.333332	5	5	P1P2	0.127556	0.138412	3	3	P1P2	0.484256	0.320048	4	4	P1P2	0.335525	0.0618353	3	3	P1P2	0.11415	-0.467455	5	5	P1P2	0.0828006	-0.403479	5	5	P1P2	0.100922	-0.435467	5	5
CHMP2B	P1P2	0.165218	-0.0709929	5	5	P1P2	0.365192	-0.045824	5	5	P1P2	0.182615	-0.0569558	5	5	P1P2	0.166378	-0.259519	5	5	P1P2	0.353194	0.0929987	5	5	P1P2	0.60896	-0.0583697	5	5	P1P2	0.0444211	-0.170824	5	5	P1P2	0.975229	-0.00604027	5	5	P1P2	0.206296	-0.0949988	5	5
CHMP3	P1P2	0.00484767	-0.410169	5	5	P1P2	0.00441853	-0.337521	5	5	P1P2	0.00433741	-0.372456	5	5	P1P2	0.982533	0.0261722	3	3	P1P2	0.470795	-0.0840604	3	3	P1P2	0.567709	-0.0289441	3	3	P1P2	0.0202267	-0.623356	5	5	P1P2	0.0129274	-0.432058	5	5	P1P2	0.0160837	-0.518069	5	5
CHMP4A	P2	0.618621	-0.0481399	5	5	P2	0.73774	-0.0187328	5	5	P2	0.645359	-0.0332091	5	5	P1	0.754493	-0.0996223	5	5	P2	0.426618	-0.0446447	5	5	P2	0.753308	0.0217341	5	5	P2	0.547857	-0.0281256	5	5	P1	0.829565	0.0946965	5	5	P2	0.777287	-0.0343145	5	5
CHMP4B	P1P2	0.934822	0.013648	5	5	P1P2	0.11405	0.0495909	5	5	P1P2	0.398935	0.0309377	5	5	P1P2	0.224256	0.136547	5	5	P1P2	0.33202	-0.0931039	5	5	P1P2	0.862363	0.00657176	5	5	P1P2	0.403724	0.0531051	5	5	P1P2	0.413701	0.0521385	5	5	P1P2	0.355371	0.0467734	5	5
CHMP4C	P1P2	0.0442438	0.0514766	5	5	P1P2	0.00700923	0.104099	5	5	P1P2	0.00897634	0.0764486	5	5	P1P2	0.723789	-0.0189534	5	5	P1P2	0.158465	-0.106012	5	5	P1P2	0.417182	-0.088579	5	5	P1P2	0.169866	0.101551	5	5	P1P2	0.133915	0.0933785	5	5	P1P2	0.129097	0.0875524	5	5
CHMP5	P1P2	0.244512	-0.0607138	5	5	P1P2	0.720085	-0.0591646	5	5	P1P2	0.433132	-0.0599392	5	5	P1P2	0.692272	0.0429375	5	5	P1P2	0.282944	-0.135612	5	5	P1P2	0.634904	-0.0196171	5	5	P1P2	0.333288	-0.0948606	5	5	P1P2	0.311492	-0.0816634	5	5	P1P2	0.30532	-0.0776579	5	5
CHMP6	P1P2	0.0967611	-0.326431	4	4	P1P2	0.000912222	-0.473195	4	4	P1P2	0.047678	-0.468069	4	4	P1P2	0.754172	-0.219308	2	2	P1P2	0.120822	-0.352896	1	1	P1P2	0.513227	-0.0746452	1	1	P1P2	0.0703101	-0.574028	4	4	P1P2	0.000587421	-0.741033	4	4	P1P2	0.000727421	-0.61537	4	4
CHMP7	P1P2	0.824428	-0.0253969	5	5	P1P2	0.841689	-0.0393715	5	5	P1P2	0.985581	-0.0323842	5	5	P1P2	0.221042	0.120371	5	5	P1P2	0.255344	0.124191	5	5	P1P2	0.143484	0.157846	5	5	P1P2	0.55402	0.0163711	5	5	P1P2	0.422384	0.0473626	5	5	P1P2	0.412702	0.0235703	5	5
CHN1	ENST00000409900.3	0.753114	-0.0521949	5	5	ENST00000409900.3	0.298827	-0.0560469	5	5	ENST00000409900.3	0.502625	-0.0541209	5	5	ENST00000409900.3	0.296833	-0.175438	5	5	ENST00000409900.3	0.337128	0.0672912	5	5	ENST00000409900.3	0.822949	-0.0427396	5	5	ENST00000409900.3	0.392717	-0.100375	5	5	ENST00000409900.3	0.782469	-0.069274	5	5	ENST00000409900.3	0.437088	-0.0774359	5	5
CHN2	P1	0.532601	-0.0567018	5	5	P2	0.0258165	-0.0981842	5	5	P2	0.0956225	-0.0731322	5	5	P2	0.52172	-0.0748573	5	5	P2	0.165867	0.167567	5	5	P1	0.330687	0.12748	5	5	P2	0.236779	-0.0593187	5	5	P2	0.136106	-0.0890996	5	5	P2	0.164558	-0.0735226	5	5
CHODL	P1P2	0.0209605	0.0874339	5	5	P1P2	0.0653405	0.0733532	5	5	P1P2	0.023106	0.071399	5	5	P1P2	0.618259	-0.525268	5	5	P1P2	0.164572	-0.23947	5	5	P1P2	0.381371	-0.382369	5	5	P1P2	0.607432	-0.0886962	5	5	P1P2	0.394555	0.00465833	5	5	P1P2	0.488271	-0.00282534	5	5
CHORDC1	P1P2	0.0281305	-0.214611	5	5	P1P2	0.00914436	-0.199878	5	5	P1P2	0.0129179	-0.207245	5	5	P1P2	0.30475	0.0941132	5	5	P1P2	0.134854	0.252951	5	5	P1P2	0.152823	0.205182	5	5	P1P2	0.156212	-0.264476	5	5	P1P2	0.125008	-0.242902	5	5	P1P2	0.139363	-0.253689	5	5
CHP1	P1P2	0.213696	-0.0816366	5	5	P1P2	0.139445	-0.0947954	5	5	P1P2	0.147174	-0.088216	5	5	P1P2	0.496707	-0.091603	5	5	P1P2	0.294139	0.0624464	5	5	P1P2	0.633687	0.0142989	5	5	P1P2	0.15233	-0.203703	5	5	P1P2	0.217333	-0.156325	5	5	P1P2	0.158268	-0.180014	5	5
CHP2	P1P2	0.723685	0.0117533	5	5	P1P2	0.945804	-0.0155467	5	5	P1P2	0.901326	-0.00152278	5	5	P1P2	0.184177	-0.155826	5	5	P1P2	0.65457	0.0476823	5	5	P1P2	0.605974	-0.0726585	5	5	P1P2	0.57385	-0.0493518	5	5	P1P2	0.822702	0.00848527	5	5	P1P2	0.889358	-0.0132784	5	5
CHPF	P1P2	0.984943	-0.0245601	5	5	P1P2	0.356153	-0.0436661	5	5	P1P2	0.638737	-0.0373715	5	5	P1P2	0.916979	-0.0285175	5	5	P1P2	0.637486	0.0777727	5	5	P1P2	0.737149	0.0438491	5	5	P1P2	0.836201	-0.0428371	5	5	P1P2	0.897168	-0.0293734	5	5	P1P2	0.900661	-0.0310931	5	5
CHPF2	P1P2	0.456633	0.0154296	5	5	P1P2	0.466858	-0.048839	5	5	P1P2	0.729418	-0.00933853	5	5	P1P2	0.0431671	-0.371516	5	5	P1P2	0.19838	-0.176512	5	5	P1P2	0.0218944	-0.214866	5	5	P1P2	0.182737	-0.0969051	5	5	P1P2	0.213294	-0.0963109	5	5	P1P2	0.180144	-0.114311	5	5
CHPT1	P1P2	0.112242	-0.0667959	5	5	P1P2	0.163589	-0.0984419	5	5	P1P2	0.114521	-0.0826189	5	5	P1P2	0.458362	0.0818058	5	5	P1P2	0.0899262	0.373639	5	5	P1P2	0.0770902	0.219892	5	5	P1P2	0.534531	-0.0661185	5	5	P1P2	0.951818	-0.0123752	5	5	P1P2	0.763148	-0.0408872	5	5
CHRAC1	P1P2	0.423364	-0.0430514	5	5	P1P2	0.675998	-0.0111064	5	5	P1P2	0.358882	-0.0163034	5	5	P1P2	0.552456	0.0937495	5	5	P1P2	0.814891	-0.146733	5	5	P1P2	0.650199	-0.0552975	5	5	P1P2	0.475099	-0.0413808	5	5	P1P2	0.499314	-0.0656136	5	5	P1P2	0.375405	-0.043951	5	5
CHRD	P1P2	0.509455	-0.068879	5	5	P1P2	0.127714	-0.0818045	5	5	P1P2	0.282515	-0.0753417	5	5	P1P2	0.494027	-0.139429	5	5	P1P2	0.489366	-0.0102195	5	5	P1P2	0.486946	-0.0748243	5	5	P1P2	0.304785	-0.0687855	5	5	P1P2	0.153675	-0.110863	5	5	P1P2	0.21831	-0.101875	5	5
CHRDL1	P1P2	0.935332	-0.00628535	4	4	P1P2	0.37893	-0.0194989	4	4	P1P2	0.945663	0.00666861	4	4	P1P2	0.065893	0.507292	4	4	P1P2	0.0107038	-0.516948	4	4	P1P2	0.948597	-0.00991172	4	4	P1P2	0.0435758	0.170214	4	4	P1P2	0.2836	-0.192209	4	4	P1P2	0.635316	-0.0168744	4	4
CHRDL2	P1P2	0.410368	-0.0461569	5	5	P1P2	0.371896	-0.0482824	5	5	P1P2	0.358002	-0.0443919	5	5	P1P2	0.325569	-0.060196	5	5	P1P2	0.331597	0.00237026	5	5	P1P2	0.237558	-0.0289129	5	5	P1P2	0.149231	-0.0807517	5	5	P1P2	0.172389	-0.0698361	5	5	P1P2	0.145539	-0.071574	5	5
CHRM1	P1P2	0.183841	0.0493017	5	5	P1P2	0.166398	0.0266019	5	5	P1P2	0.136684	0.0368698	5	5	P1P2	0.967552	0.0342772	5	5	P1P2	0.42071	-0.0728826	5	5	P1P2	0.630649	-0.0414225	5	5	P1P2	0.149468	0.098488	5	5	P1P2	0.454109	0.0674476	5	5	P1P2	0.218939	0.0829678	5	5
CHRM2	P1P2	0.0919741	-0.0671292	5	5	P1P2	0.185548	-0.0454187	5	5	P1P2	0.0931393	-0.0494713	5	5	P1P2	0.521996	0.12087	5	5	P1P2	0.200762	-0.0824075	5	5	P1P2	0.922442	-0.0555495	5	5	P1P2	0.468899	-0.0615434	5	5	P1P2	0.0879841	-0.115988	5	5	P1P2	0.202102	-0.100187	5	5
CHRM4	P1P2	0.376439	0.0129122	5	5	P1P2	0.378676	-0.00327069	5	5	P1P2	0.345827	0.0020392	5	5	P1P2	0.902198	0.0268256	5	5	P1P2	0.172721	0.195037	5	5	P1P2	0.271341	0.0335432	5	5	P1P2	0.243832	-5.37981e-05	5	5	P1P2	0.127714	0.0283806	5	5	P1P2	0.132091	0.00989907	5	5
CHRM5	P1P2	0.33623	0.045674	5	5	P1P2	0.638382	0.0839102	5	5	P1P2	0.367309	0.0504588	5	5	P1P2	0.807173	0.0681339	5	5	P1P2	0.0712764	-0.1049	5	5	P1P2	0.40696	-0.0724286	5	5	P1P2	0.128446	0.0356841	5	5	P1P2	0.98527	0.0610545	5	5	P1P2	0.405072	0.0457239	5	5
CHRNA1	P1P2	0.984943	-0.0230315	5	5	P1P2	0.889868	0.0040338	5	5	P1P2	0.998994	-0.0141731	5	5	P1P2	0.368558	-0.071212	5	5	P1P2	0.786977	-0.0247234	5	5	P1P2	0.497713	-0.0457977	5	5	P1P2	0.409653	-0.0276124	5	5	P1P2	0.825315	-0.0214919	5	5	P1P2	0.745268	-0.0245522	5	5
CHRNA10	ENST00000250699.2	0.948839	-0.0275561	5	5	ENST00000250699.2	0.99933	0.00558833	5	5	ENST00000250699.2	0.907985	-0.00435798	5	5	ENST00000250699.2	0.621847	0.0799422	5	5	ENST00000250699.2	0.436571	-0.131109	5	5	ENST00000250699.2	0.94417	-0.100838	5	5	ENST00000250699.2	0.997658	0.0357511	5	5	ENST00000250699.2	0.810968	-0.0523068	5	5	ENST00000250699.2	0.968821	-0.0396846	5	5
CHRNA2	P1P2	0.401367	0.00776237	5	5	P1P2	0.147012	0.0723638	5	5	P1P2	0.30532	0.0400631	5	5	P1P2	0.433585	0.208395	5	5	P1P2	0.862034	-0.0178942	5	5	P1P2	0.838934	0.0617661	5	5	P1P2	0.112242	0.0326005	5	5	P1P2	0.217333	0.0666833	5	5	P1P2	0.103748	0.038481	5	5
CHRNA3	P1P2	0.206074	0.0604247	5	5	P1P2	0.789568	0.0146522	5	5	P1P2	0.38683	0.0334761	5	5	P1P2	0.263279	-0.118145	5	5	P1P2	0.671837	-0.0356211	5	5	P1P2	0.363069	-0.0627512	5	5	P1P2	0.550654	0.0357299	5	5	P1P2	0.925782	-0.0170847	5	5	P1P2	0.642345	0.0289522	5	5
CHRNA4	P1P2	0.358166	-0.0441074	5	5	P1P2	0.324506	-0.0625762	5	5	P1P2	0.314937	-0.0539496	5	5	P1P2	0.508046	0.00923705	5	5	P1P2	0.276893	0.178297	5	5	P1P2	0.313577	0.0877854	5	5	P1P2	0.16753	-0.0622492	5	5	P1P2	0.0893991	-0.0706879	5	5	P1P2	0.100922	-0.0677193	5	5
CHRNA5	P1P2	0.644268	-0.121861	5	5	P1P2	0.5206	-0.136466	5	5	P1P2	0.519376	-0.135379	5	5	P1P2	0.982987	0.0301638	4	4	P1P2	0.716929	0.0563678	4	4	P1P2	0.680951	0.00830814	4	4	P1P2	0.812695	-0.284351	5	5	P1P2	0.539567	-0.236185	5	5	P1P2	0.572447	-0.264956	5	5
CHRNA6	P1P2	0.229546	-0.143316	5	5	P1P2	0.0801583	-0.108589	5	5	P1P2	0.128885	-0.142985	5	5	P1P2	0.0338725	0.265067	4	4	P1P2	0.0958741	0.103394	5	5	P1P2	0.00638638	0.272297	4	4	P1P2	0.78033	-0.0891687	5	5	P1P2	0.854179	-0.0635336	5	5	P1P2	0.689379	-0.0974029	5	5
CHRNA7	P1P2	0.454101	-0.0857698	5	5	P1P2	0.14748	-0.123718	5	5	P1P2	0.236761	-0.112482	5	5	P1P2	0.710491	0.0903711	5	5	P1P2	0.252515	0.201284	5	5	P1P2	0.719189	0.169667	5	5	P1P2	0.265872	-0.101778	5	5	P1P2	0.437091	-0.0989089	5	5	P1P2	0.31941	-0.0730981	5	5
CHRNA9	P1P2	0.810093	-0.0843898	5	5	P1P2	0.994643	0.00248692	5	5	P1P2	0.872778	-0.0155757	5	5	P1P2	0.41637	0.216508	5	5	P1P2	0.729759	0.0886342	5	5	P1P2	0.191911	0.144462	5	5	P1P2	0.867108	-0.0150216	5	5	P1P2	0.971548	0.0695115	5	5	P1P2	0.849002	0.015595	5	5
CHRNB1	P1P2	0.697449	-0.0246118	5	5	P1P2	0.638382	-0.0350824	5	5	P1P2	0.673965	-0.0298471	5	5	P1P2	0.689773	-0.0835503	5	5	P1P2	0.929237	0.0124214	5	5	P1P2	0.867737	-0.0795972	5	5	P1P2	0.503016	-0.0292929	5	5	P1P2	0.475898	-0.033119	5	5	P1P2	0.504233	-0.0440184	5	5
CHRNB2	P1P2	0.426772	-0.0321825	5	5	P1P2	0.227835	-0.0405992	5	5	P1P2	0.293576	-0.0289725	5	5	P1P2	0.488691	0.0912918	5	5	P1P2	0.990169	0.0197094	5	5	P1P2	0.698851	0.07904	5	5	P1P2	0.790003	-0.029297	5	5	P1P2	0.396188	-0.0599132	5	5	P1P2	0.603719	-0.0446051	5	5
CHRNB3	P1P2	0.560216	-0.0234581	5	5	P1P2	0.459185	-0.0305018	5	5	P1P2	0.525389	-0.0372075	5	5	P1P2	0.612894	-0.0516189	5	5	P1P2	0.162901	-0.0986818	5	5	P1P2	0.270969	-0.0741315	5	5	P1P2	0.532877	-0.0612019	5	5	P1P2	0.27806	-0.15404	5	5	P1P2	0.414622	-0.0967613	5	5
CHRNB4	P1P2	0.467356	0.0237557	5	5	P1P2	0.407972	0.0173983	5	5	P1P2	0.416066	0.0334113	5	5	P1P2	0.780382	-0.0664653	5	5	P1P2	0.988813	0.0329812	5	5	P1P2	0.824943	-0.0123757	5	5	P1P2	0.732504	0.0302432	5	5	P1P2	0.440564	0.0403391	5	5	P1P2	0.548669	0.0275683	5	5
CHRND	P1P2	0.0593101	0.0753129	4	4	P1P2	0.0217773	0.106583	4	4	P1P2	0.0193671	0.0852097	4	4	P1P2	0.75482	0.0406221	4	4	P1P2	0.513511	0.0133278	4	4	P1P2	0.534412	-0.00057306	4	4	P1P2	0.11538	0.103193	4	4	P1P2	0.026733	0.144202	4	4	P1P2	0.0529775	0.136634	4	4
CHRNE	P1P2	0.281306	-0.103376	5	5	P1P2	0.571073	-0.0698184	5	5	P1P2	0.359323	-0.0755708	5	5	P1P2	0.0808438	0.254279	5	5	P1P2	0.481393	0.223736	5	5	P1P2	0.0858992	0.327953	5	5	P1P2	0.992304	-0.0460529	5	5	P1P2	0.778605	-0.00783731	5	5	P1P2	0.790205	-0.00776639	5	5
CHRNG	P1P2	0.335387	0.035585	5	5	P1P2	0.117157	0.0828479	5	5	P1P2	0.199145	0.0514488	5	5	P1P2	0.272428	0.0743561	5	5	P1P2	0.303226	0.0673882	5	5	P1P2	0.266533	0.19193	5	5	P1P2	0.244512	0.113652	5	5	P1P2	0.127294	0.175532	5	5	P1P2	0.165838	0.144592	5	5
CHST1	P1P2	0.514312	-0.0554085	5	5	P1P2	0.254429	-0.0682495	5	5	P1P2	0.336871	-0.0680372	5	5	P1P2	0.294485	-0.216938	5	5	P1P2	0.025279	-0.243851	5	5	P1P2	0.0188894	-0.162884	5	5	P1P2	0.0742115	-0.083944	5	5	P1P2	0.0514361	-0.173691	5	5	P1P2	0.0450303	-0.128817	5	5
CHST10	P1P2	0.398081	-0.152039	5	5	P1P2	0.706316	-0.226086	5	5	P1P2	0.548108	-0.189063	5	5	P1P2	0.535049	-0.0623187	4	4	P1P2	0.48872	0.0430325	4	4	P1P2	0.981331	0.00670393	4	4	P1P2	0.21868	-0.318293	5	5	P1P2	0.998661	-0.278872	5	5	P1P2	0.590305	-0.306152	5	5
CHST11	P1P2	0.935489	-0.0111583	5	5	P1P2	0.550719	0.019012	5	5	P1P2	0.679499	0.0160617	5	5	P1P2	0.229141	0.308766	5	5	P1P2	0.880102	-0.223671	5	5	P1P2	0.961856	0.0309547	5	5	P1P2	0.22599	0.111537	5	5	P1P2	0.705692	-0.084063	5	5	P1P2	0.50692	0.0370943	5	5
CHST12	P1P2	0.0780994	0.0697377	5	5	P1P2	0.612234	0.0181516	5	5	P1P2	0.183168	0.0439447	5	5	P1P2	0.145635	-0.187767	5	5	P1P2	0.107779	0.184703	5	5	P1P2	0.948929	-0.0122036	5	5	P1P2	0.539509	0.0369387	5	5	P1P2	0.0959113	0.0819705	5	5	P1P2	0.197971	0.0552313	5	5
CHST13	P1P2	0.39295	-0.0493538	5	5	P1P2	0.732049	-0.021469	5	5	P1P2	0.552035	-0.0537985	5	5	P1P2	0.200652	0.234924	5	5	P1P2	0.475591	0.0825977	5	5	P1P2	0.351914	0.162518	5	5	P1P2	0.969557	0.00112403	5	5	P1P2	0.682145	-0.0388266	5	5	P1P2	0.794092	-0.0188513	5	5
CHST14	P1P2	0.325799	0.0657924	5	5	P1P2	0.398997	0.0454414	5	5	P1P2	0.342825	0.0536819	5	5	P1P2	0.889461	-0.0612246	5	5	P1P2	0.516451	0.0940903	5	5	P1P2	0.797132	0.0624483	5	5	P1P2	0.414194	0.096402	5	5	P1P2	0.513273	0.120002	5	5	P1P2	0.491971	0.110868	5	5
CHST15	P1	0.0223395	-0.184572	4	4	P1	0.0267009	-0.165439	4	4	P1	0.0231649	-0.175006	4	4	P1	0.0101455	0.320538	4	4	P1	0.156286	-0.214651	3	3	P2	0.0349176	0.291237	4	4	P1	0.16577	-0.13432	4	4	P1	0.00306121	-0.369004	4	4	P1	0.014883	-0.251662	4	4
CHST2	P1P2	0.0397606	0.0667484	5	5	P1P2	0.0247203	0.105091	5	5	P1P2	0.0127963	0.0763801	5	5	P1P2	0.562132	0.115437	5	5	P1P2	0.00774784	-0.296923	5	5	P1P2	0.171	-0.136594	5	5	P1P2	0.020914	0.111164	5	5	P1P2	0.6468	0.0285253	5	5	P1P2	0.126781	0.0779352	5	5
CHST3	P1P2	0.108315	-0.092361	5	5	P1P2	0.883903	0.008662	5	5	P1P2	0.358442	-0.0197437	5	5	P1P2	0.381791	0.119446	5	5	P1P2	0.764516	-0.112905	5	5	P1P2	0.679978	0.0383562	5	5	P1P2	0.41804	-0.0715407	5	5	P1P2	0.969875	-0.0260292	5	5	P1P2	0.71431	-0.0355394	5	5
CHST4	P1P2	0.64487	0.0138551	5	5	P1P2	0.799925	-0.0195303	5	5	P1P2	0.89933	-0.00237003	5	5	P1P2	0.834192	-0.0113806	5	5	P1P2	0.740003	-0.0486522	5	5	P1P2	0.854986	-0.0256386	5	5	P1P2	0.607432	0.0178193	5	5	P1P2	0.665293	-0.0212443	5	5	P1P2	0.868807	-0.000983946	5	5
CHST5	P1P2	0.20012	-0.0488994	5	5	P1P2	0.179082	-0.0762511	5	5	P1P2	0.167126	-0.0625753	5	5	P1P2	0.723154	0.160248	5	5	P1P2	0.500648	-0.0218674	5	5	P1P2	0.610156	0.0806195	5	5	P1P2	0.641564	-0.0305959	5	5	P1P2	0.0443503	-0.107985	5	5	P1P2	0.225305	-0.0834654	5	5
CHST6	P1P2	0.143407	-0.0872322	5	5	P1P2	0.0468	-0.0843503	5	5	P1P2	0.0761938	-0.0857913	5	5	P1P2	0.977689	0.0745526	5	5	P1P2	0.97085	-0.0428182	5	5	P1P2	0.876481	0.022778	5	5	P1P2	0.273147	-0.0712814	5	5	P1P2	0.0965829	-0.129587	5	5	P1P2	0.176619	-0.0801571	5	5
CHST7	P1P2	0.978253	0.106996	5	5	P1P2	0.789568	0.0168385	5	5	P1P2	0.88471	0.039523	5	5	P1P2	0.953369	-0.0663725	5	5	P1P2	0.129829	0.21314	5	5	P1P2	0.262147	0.0560571	5	5	P1P2	0.753432	0.0846076	5	5	P1P2	0.928449	0.0988724	5	5	P1P2	0.830603	0.09174	5	5
CHST8	P1P2	0.552336	0.019545	5	5	P1P2	0.314713	0.0481042	5	5	P1P2	0.424793	0.0312997	5	5	P1P2	0.910928	-0.115616	5	5	P1P2	0.72593	-0.13389	5	5	P1P2	0.923798	-0.146297	5	5	P1P2	0.664245	0.032818	5	5	P1P2	0.470979	0.00758262	5	5	P1P2	0.548669	0.0210041	5	5
CHST9	P1P2	0.792587	0.0668603	5	5	P1P2	0.399467	0.0499864	5	5	P1P2	0.550912	0.0584233	5	5	P1P2	0.995943	0.113757	5	5	P1P2	0.745143	0.0873959	5	5	P1P2	0.653276	0.0781998	5	5	P1P2	0.394811	0.080479	5	5	P1P2	0.665598	0.0601946	5	5	P1P2	0.462285	0.0935595	5	5
CHSY1	P1P2	0.515936	0.0203815	5	5	P1P2	0.50038	0.0208272	5	5	P1P2	0.457181	0.0192852	5	5	P1P2	0.356498	0.098077	5	5	P1P2	0.924511	0.0727543	5	5	P1P2	0.368046	0.0422488	5	5	P1P2	0.274987	0.0529926	5	5	P1P2	0.405125	0.0246169	5	5	P1P2	0.278395	0.0344961	5	5
CHSY3	P1P2	0.41804	-0.033681	5	5	P1P2	0.657082	-0.040527	5	5	P1P2	0.491971	-0.037104	5	5	P1P2	0.3939	-0.165308	5	5	P1P2	0.0165547	-0.304137	5	5	P1P2	0.0219437	-0.243865	5	5	P1P2	0.301634	-0.118746	5	5	P1P2	0.056777	-0.159056	5	5	P1P2	0.0675722	-0.141102	5	5
CHTF18	P1P2	0.00475978	-0.643776	5	5	P1P2	0.00332022	-0.634272	5	5	P1P2	0.00330957	-0.639024	5	5	P1P2	0.158892	-0.161084	2	2	P1P2	0.447781	-0.177853	2	2	P1P2	0.150644	-0.169469	2	2	P1P2	0.00112131	-0.828767	5	5	P1P2	0.000889588	-0.824265	5	5	P1P2	0.000858119	-0.826516	5	5
CHTF8	P1P2	0.0689331	-0.161618	5	5	P1P2	0.391069	-0.105661	5	5	P1P2	0.155071	-0.13364	5	5	P1P2	0.0521881	0.232501	5	5	P1P2	0.0327499	-0.392876	5	5	P1P2	0.604185	-0.0898176	5	5	P1P2	0.417077	-0.125944	5	5	P1P2	0.011814	-0.247811	5	5	P1P2	0.0886426	-0.208058	5	5
CHTOP	P1P2	0.378253	-0.154001	5	5	P1P2	0.516523	-0.0728817	5	5	P1P2	0.462285	-0.117835	5	5	P1P2	0.55838	-0.0114843	4	4	P1P2	0.326465	-0.14666	4	4	P1P2	0.346093	-0.0669946	4	4	P1P2	0.104678	-0.373449	5	5	P1P2	0.384154	-0.213263	5	5	P1P2	0.164303	-0.304478	5	5
CHUK	P1P2	0.494498	0.0167356	5	5	P1P2	0.211754	0.0494414	5	5	P1P2	0.300193	0.0358589	5	5	P1P2	0.290212	0.101578	5	5	P1P2	0.141402	0.221194	5	5	P1P2	0.119702	0.16952	5	5	P1P2	0.20728	0.10595	5	5	P1P2	0.01696	0.097555	5	5	P1P2	0.0483692	0.101753	5	5
CHURC1	P1P2	0.113958	0.0709359	5	5	P1P2	0.0510356	0.0607888	5	5	P1P2	0.0622046	0.0656936	5	5	P1P2	0.566714	0.0266278	5	5	P1P2	0.778165	-0.0265339	5	5	P1P2	0.888613	0.00288638	5	5	P1P2	0.088391	0.107907	5	5	P1P2	0.121133	0.0949234	5	5	P1P2	0.0794515	0.101415	5	5
CHURC1-FNTB	P1P2	0.113958	0.0709359	5	5	P1P2	0.0510356	0.0607888	5	5	P1P2	0.0622046	0.0656936	5	5	P1P2	0.566714	0.0266278	5	5	P1P2	0.778165	-0.0265339	5	5	P1P2	0.888613	0.00288638	5	5	P1P2	0.088391	0.107907	5	5	P1P2	0.121133	0.0949234	5	5	P1P2	0.0794515	0.101415	5	5
CIAO1	P1P2	0.144557	-0.0885786	5	5	P1P2	0.0579875	-0.0861375	5	5	P1P2	0.0748118	-0.087358	5	5	P1P2	0.601047	0.0776171	5	5	P1P2	0.314538	0.120932	5	5	P1P2	0.240625	0.127659	5	5	P1P2	0.337918	-0.0711962	5	5	P1P2	0.302945	-0.0530987	5	5	P1P2	0.341117	-0.10824	5	5
CIAPIN1	P1P2	0.884296	-0.214607	5	5	P1P2	0.138325	-0.309703	5	5	P1P2	0.548669	-0.270816	5	5	P1P2	0.0994531	-0.286396	3	3	P1P2	0.34097	0.126714	3	3	P1P2	0.692898	-0.0798415	3	3	P1P2	0.0943444	-0.562236	5	5	P1P2	0.498248	-0.530737	5	5	P1P2	0.200029	-0.497981	5	5
CIB1	P1P2	0.421908	-0.0461453	5	5	P1P2	0.603429	-0.0650032	5	5	P1P2	0.497816	-0.0562926	5	5	P1P2	0.16794	0.160386	5	5	P1P2	0.371552	0.148799	5	5	P1P2	0.127829	0.110944	5	5	P1P2	0.925489	0.00445399	5	5	P1P2	0.88324	-0.0112334	5	5	P1P2	0.976864	-0.0141365	5	5
CIB2	P1P2	0.877017	-0.00378352	5	5	P1P2	0.46583	0.0171064	5	5	P1P2	0.650798	0.00442723	5	5	P1P2	0.412493	-0.157249	5	5	P1P2	0.714484	0.0606422	5	5	P1P2	0.833598	-0.075836	5	5	P1P2	0.780974	-0.0448678	5	5	P1P2	0.405598	0.0464925	5	5	P1P2	0.696203	0.000812329	5	5
CIB3	ENST00000269878.4	0.181788	-0.0517167	4	4	ENST00000269878.4	0.28741	-0.0546589	4	4	ENST00000269878.4	0.146003	-0.0563479	4	4	ENST00000269878.4	0.0967196	-0.315636	4	4	ENST00000269878.4	0.626212	-0.186213	4	4	ENST00000269878.4	0.12215	-0.201671	4	4	ENST00000269878.4	0.0145251	-0.13837	4	4	ENST00000269878.4	0.0435597	-0.105702	4	4	ENST00000269878.4	0.0187427	-0.118465	4	4
CIB4	P1P2	0.813997	0.0488099	5	5	P1P2	0.355061	0.11093	5	5	P1P2	0.89933	0.0814972	5	5	P1P2	0.150144	0.189098	5	5	P1P2	0.426123	-0.228768	5	5	P1P2	0.876481	0.0798422	5	5	P1P2	0.399957	0.0957716	5	5	P1P2	0.518695	-0.0451557	5	5	P1P2	0.490913	0.0110239	5	5
CIC	P1P2	0.266936	0.0331711	4	4	P1P2	0.337234	0.0271646	4	4	P1P2	0.274475	0.0289073	4	4	P1P2	0.801324	-0.0174838	4	4	P1P2	0.403773	0.136264	4	4	P1P2	0.591104	0.0681914	4	4	P1P2	0.302376	0.0668041	4	4	P1P2	0.0916028	0.0909882	4	4	P1P2	0.139596	0.0669597	4	4
CIDEA	P1P2	0.533979	0.0128809	5	5	P1P2	0.805117	0.0101728	5	5	P1P2	0.620824	0.0114545	5	5	P1P2	0.588135	-0.109853	5	5	P1P2	0.491505	-0.0653051	5	5	P1P2	0.992505	-0.13217	5	5	P1P2	0.803598	-0.0515474	5	5	P1P2	0.564816	-0.0109984	5	5	P1P2	0.650798	0.00490558	5	5
CIDEB	P1	0.359264	-0.0884483	5	5	P1	0.317549	-0.0972962	5	5	P1	0.332659	-0.109313	5	5	P2	0.0471325	0.251855	4	4	P2	0.0449835	0.264194	4	4	P2	0.0141614	0.247819	4	4	P2	0.0446614	0.105388	4	4	P2	0.0373312	0.134821	4	4	P2	0.0282628	0.118771	4	4
CIDEC	P2	0.123466	0.0360162	5	5	P2	0.228807	0.0656171	5	5	P2	0.142998	0.0644551	5	5	P1	0.225876	-0.231409	5	5	P2	0.0289935	0.195526	5	5	P1	0.147977	-0.164543	5	5	P2	0.137758	0.0688561	5	5	P2	0.0180751	0.133502	5	5	P2	0.0363069	0.101179	5	5
CIITA	P1P2	0.974239	0.00569022	5	5	P1P2	0.472012	0.0243638	5	5	P1P2	0.695582	0.015027	5	5	P1P2	0.447647	0.0740439	5	5	P1P2	0.131995	-0.121412	5	5	P1P2	0.733288	-0.0277527	5	5	P1P2	0.599246	0.0500472	5	5	P1P2	0.793772	-0.0193666	5	5	P1P2	0.805132	0.0228381	5	5
CILP	P1P2	0.750849	0.0114932	4	4	P1P2	0.664238	0.0220443	4	4	P1P2	0.701666	0.0171926	4	4	P1P2	0.82338	-0.0729896	4	4	P1P2	0.664401	-0.0687295	4	4	P1P2	0.981331	-0.0516419	4	4	P1P2	0.881809	0.0231695	4	4	P1P2	0.82873	0.00621274	4	4	P1P2	0.84829	0.0146911	4	4
CILP2	P1P2	0.0239749	-0.149527	5	5	P1P2	0.0200468	-0.132551	5	5	P1P2	0.0196461	-0.141039	5	5	P1P2	0.234767	0.10747	5	5	P1P2	0.413393	-0.235377	5	5	P1P2	0.768923	-0.0712863	5	5	P1P2	0.0598679	-0.165914	5	5	P1P2	0.0215745	-0.2573	5	5	P1P2	0.0276718	-0.211607	5	5
CINP	P1P2	0.0010854	-0.600186	5	5	P1P2	0.00166822	-0.497	5	5	P1P2	0.00111663	-0.548593	5	5	P1P2	0.419861	0.0839387	2	2	P1P2	0.219281	0.144128	2	2	P1P2	0.166603	0.114033	2	2	P1P2	0.00347044	-0.877219	5	5	P1P2	0.0027505	-0.873125	5	5	P1P2	0.00300878	-0.875172	5	5
CIR1	P1P2	0.0394385	-0.196896	5	5	P1P2	0.0100078	-0.180329	5	5	P1P2	0.0190799	-0.188613	5	5	P1P2	0.438077	0.154333	5	5	P1P2	0.00121373	-0.561931	5	5	P1P2	0.0233641	-0.286221	5	5	P1P2	0.0584019	-0.231573	5	5	P1P2	0.00163974	-0.429859	5	5	P1P2	0.00831481	-0.330716	5	5
CIRBP	P1P2	0.925489	0.00358054	5	5	P1P2	0.527981	0.026162	5	5	P1P2	0.672125	0.0178806	5	5	P1P2	0.325986	0.0744049	5	5	P1P2	0.616997	0.0905738	5	5	P1P2	0.376283	0.0810716	5	5	P1P2	0.473028	0.041458	5	5	P1P2	0.333445	0.0737419	5	5	P1P2	0.358882	0.0576	5	5
CIRH1A	P1P2	0.453852	-0.106934	4	4	P1P2	0.795247	-0.0769797	4	4	P1P2	0.627294	-0.0919571	4	4	P1P2	0.711304	-0.0663441	4	4	P1P2	0.432728	-0.325039	4	4	P1P2	0.550235	-0.172188	4	4	P1P2	0.146748	-0.151477	4	4	P1P2	0.0880502	-0.206353	4	4	P1P2	0.0660214	-0.180447	4	4
CISD1	P1P2	0.155722	-0.076444	5	5	P1P2	0.237024	-0.0307979	5	5	P1P2	0.182892	-0.0739624	5	5	P1P2	0.511856	-0.0867198	5	5	P1P2	0.794505	-0.0272798	5	5	P1P2	0.555104	-0.0569998	5	5	P1P2	0.200267	-0.119815	5	5	P1P2	0.372346	-0.0705028	5	5	P1P2	0.298237	-0.095159	5	5
CISD2	P1P2	0.205473	0.0414943	5	5	P1P2	0.167687	0.0413742	5	5	P1P2	0.157526	0.0546583	5	5	P1P2	0.3596	-0.0752539	5	5	P1P2	0.835403	-0.0733998	5	5	P1P2	0.688133	-0.0922246	5	5	P1P2	0.525739	0.0330481	5	5	P1P2	0.299218	0.014165	5	5	P1P2	0.366416	0.0223726	5	5
CISD3	P1P2	0.532877	0.0113395	5	5	P1P2	0.856814	0.0104162	5	5	P1P2	0.661732	0.00816043	5	5	P1P2	0.182781	-0.200024	5	5	P1P2	0.925186	-0.00608571	5	5	P1P2	0.464753	-0.0955219	5	5	P1P2	0.58245	-0.0275605	5	5	P1P2	0.821396	0.0111579	5	5	P1P2	0.915318	-0.00412308	5	5
CISH	P1P2	0.128657	-0.0329883	5	5	P1P2	0.611057	-0.000657972	5	5	P1P2	0.227564	-0.00800728	5	5	P1P2	0.0707888	0.101129	5	5	P1P2	0.991525	-0.172063	5	5	P1P2	0.234855	0.0197995	5	5	P1P2	0.861831	-0.0141975	5	5	P1P2	0.560286	-0.0387218	5	5	P1P2	0.583939	-0.0237039	5	5
CIT	P1P2	0.000940782	-0.196882	5	5	P1P2	0.00139068	-0.264786	5	5	P1P2	0.000638123	-0.217112	5	5	P1P2	0.434082	-0.0630177	5	5	P1P2	0.658255	0.352366	5	5	P1P2	0.92719	0.162472	5	5	P1P2	0.000773292	-0.263808	5	5	P1P2	0.00122641	-0.216278	5	5	P1P2	0.000697669	-0.240043	5	5
CITED1	P2	0.0945097	-0.0716667	5	5	P2	0.0338058	-0.075492	5	5	P2	0.0341166	-0.0591097	5	5	P2	0.355173	0.0496471	5	5	P2	0.065482	0.298015	5	5	P2	0.0333895	0.167658	5	5	P2	0.242478	-0.0471029	5	5	P2	0.763202	-0.018274	5	5	P2	0.454135	-0.035886	5	5
CITED2	P1P2	0.51269	0.00996643	5	5	P1P2	0.298047	-0.028691	5	5	P1P2	0.334339	-0.00661765	5	5	P1P2	0.0211583	-0.45709	5	5	P1P2	0.0395274	-0.234918	5	5	P1P2	0.0116714	-0.346004	5	5	P1P2	0.0720618	-0.187423	5	5	P1P2	0.0554805	-0.149719	5	5	P1P2	0.0571947	-0.167745	5	5
CITED4	P1P2	0.587639	-0.0273082	5	5	P1P2	0.20779	-0.0481024	5	5	P1P2	0.328897	-0.0352138	5	5	P1P2	0.711122	-0.0428985	5	5	P1P2	0.5426	0.115059	5	5	P1P2	0.963217	0.0636227	5	5	P1P2	0.651504	-0.0416532	5	5	P1P2	0.531829	-0.0281936	5	5	P1P2	0.584516	-0.0354565	5	5
CIZ1	P1P2	0.764926	-0.054678	5	5	P1P2	0.703823	-0.0142556	5	5	P1P2	0.981558	-0.0349515	5	5	P1P2	0.0297847	0.340052	5	5	P1P2	0.832749	0.017902	5	5	P1P2	0.111216	0.193283	5	5	P1P2	0.300066	0.0751535	5	5	P1P2	0.755535	0.00249781	5	5	P1P2	0.472586	0.0366046	5	5
CKAP2	P1P2	0.0898105	0.00926081	5	5	P1P2	0.453603	0.0093823	5	5	P1P2	0.205994	0.00932156	5	5	P1P2	0.884106	-0.0609706	5	5	P1P2	0.881778	-0.108527	5	5	P1P2	0.863706	-0.0720554	5	5	P1P2	0.236115	0.031406	5	5	P1P2	0.334495	-0.0504288	5	5	P1P2	0.247934	-0.00951136	5	5
CKAP2L	P1P2	0.521915	-0.00320581	5	5	P1P2	0.605771	-0.0290015	5	5	P1P2	0.911984	-0.0447221	5	5	P1P2	0.936505	0.22949	5	5	P1P2	0.670598	0.0220578	5	5	P1P2	0.273954	0.0855665	5	5	P1P2	0.322917	0.0640162	5	5	P1P2	0.731418	0.000708492	5	5	P1P2	0.683815	-0.0165158	5	5
CKAP4	P1P2	0.386938	0.0353537	5	5	P1P2	0.53238	0.0334312	5	5	P1P2	0.408399	0.0343925	5	5	P1P2	0.915634	0.00727187	5	5	P1P2	0.282944	0.229909	5	5	P1P2	0.244411	0.152343	5	5	P1P2	0.547299	0.0755645	5	5	P1P2	0.151509	0.166148	5	5	P1P2	0.374952	0.101837	5	5
CKAP5	P1	0.0923558	-0.0595757	3	3	P2	0.428721	0.0294954	5	5	P2	0.193326	0.0631375	5	5	P1	0.0599895	0.264483	2	2	P2	0.167692	0.25453	5	5	P2	0.39404	0.0630704	5	5	P2	0.238445	0.0892573	5	5	P2	0.118735	0.123209	5	5	P2	0.149059	0.100389	5	5
CKB	P1P2	0.758534	-0.0184771	5	5	P1P2	0.823355	-0.0120927	5	5	P1P2	0.80253	-0.0152849	5	5	P1P2	0.563276	0.0446331	5	5	P1P2	0.950873	-0.0133126	5	5	P1P2	0.765662	0.025748	5	5	P1P2	0.933488	-0.0222883	5	5	P1P2	0.732681	0.000612929	5	5	P1P2	0.913317	-0.0103661	5	5
CKLF	P1P2	0.148523	-0.0325557	5	5	P1P2	0.0689749	-0.090899	5	5	P1P2	0.0954553	-0.0849343	5	5	P1P2	0.471304	0.126828	5	5	P1P2	0.0897654	0.175725	5	5	P1P2	0.0819218	0.102939	5	5	P1P2	0.498215	-0.0392778	5	5	P1P2	0.53238	-0.0336714	5	5	P1P2	0.496218	-0.0464707	5	5
CKLF-CMTM1	P1P2	0.148523	-0.0325557	5	5	P1P2	0.0689749	-0.090899	5	5	P1P2	0.0954553	-0.0849343	5	5	P1P2	0.471304	0.126828	5	5	P1P2	0.0897654	0.175725	5	5	P1P2	0.0819218	0.102939	5	5	P1P2	0.498215	-0.0392778	5	5	P1P2	0.53238	-0.0336714	5	5	P1P2	0.496218	-0.0464707	5	5
CKM	P2	0.669736	-0.0409642	5	5	P2	0.539567	-0.0413249	5	5	P2	0.62677	-0.0458211	5	5	P1	0.689773	-0.040266	5	5	P2	0.229015	0.0769536	5	5	P2	0.323521	0.05182	5	5	P1	0.801004	-0.106582	5	5	P1	0.58311	-0.0972366	5	5	P1	0.709924	-0.107382	5	5
CKMT1A	ENST00000434505.1	0.189721	-0.0728865	5	5	ENST00000434505.1	0.120129	-0.0827396	5	5	ENST00000434505.1	0.142769	-0.077813	5	5	ENST00000413453.2	0.412977	0.322231	5	5	ENST00000434505.1	0.957642	-0.00262432	5	5	ENST00000413453.2	0.710902	0.156371	5	5	ENST00000413453.2	0.175411	0.0647088	5	5	ENST00000434505.1	0.348982	-0.147515	5	5	ENST00000434505.1	0.268455	-0.1151	5	5
CKMT1B	ENST00000300283.6	0.189721	-0.0728865	5	5	ENST00000300283.6	0.120129	-0.0827396	5	5	ENST00000300283.6	0.142769	-0.077813	5	5	ENST00000441322.1	0.222967	0.134552	5	5	ENST00000300283.6	0.957642	-0.00262432	5	5	ENST00000441322.1	0.35059	0.0504922	5	5	ENST00000300283.6	0.205773	-0.0826854	5	5	ENST00000300283.6	0.348982	-0.147515	5	5	ENST00000300283.6	0.268455	-0.1151	5	5
CKMT2	P1P2	0.37193	0.0288399	5	5	P1P2	0.0984491	0.0466301	5	5	P1P2	0.188479	0.037735	5	5	P1P2	0.731426	0.0590739	5	5	P1P2	0.553356	-0.0839673	5	5	P1P2	0.815647	-0.0206461	5	5	P1P2	0.365674	0.055269	5	5	P1P2	0.347687	0.0654406	5	5	P1P2	0.336448	0.0603548	5	5
CKS2	P1P2	0.059982	-0.145514	5	5	P1P2	0.17451	-0.188212	5	5	P1P2	0.0979877	-0.166863	5	5	P1P2	0.353968	0.0760642	4	4	P1P2	0.976875	0.00858285	4	4	P1P2	0.58781	0.0418428	4	4	P1P2	0.194292	-0.157412	5	5	P1P2	0.18513	-0.17452	5	5	P1P2	0.186229	-0.127149	5	5
CLASP1	P1P2	0.096511	-0.233897	5	5	P1P2	0.319358	-0.0959692	4	4	P1P2	0.284929	-0.137853	4	4	P1P2	0.452019	-0.0961989	3	3	P1P2	0.0874058	-0.170555	4	4	P1P2	0.294136	-0.118063	3	3	P1P2	0.0205678	-0.294505	5	5	P1P2	0.0518762	-0.170257	4	4	P1P2	0.0528623	-0.185394	4	4
CLASP2	P1	0.651504	-0.0331611	5	5	P2	0.128134	0.0701516	5	5	P2	0.307706	0.032842	5	5	P2	0.490822	0.0859715	5	5	P2	0.117602	-0.185123	5	5	P1	0.308275	0.110183	5	5	P2	0.487634	0.0503459	5	5	P2	0.630608	0.0245545	5	5	P2	0.484061	0.0374502	5	5
CLASRP	P1P2	0.0590748	-0.143385	5	5	P1P2	0.0830985	-0.165536	5	5	P1P2	0.0647207	-0.15446	5	5	P1P2	0.782334	-0.0226596	5	5	P1P2	0.0245118	0.32772	5	5	P1P2	0.185308	0.221259	5	5	P1P2	0.203975	-0.141193	5	5	P1P2	0.400877	-0.0844865	5	5	P1P2	0.275424	-0.122062	5	5
CLC	P1P2	0.992304	-0.0541044	5	5	P1P2	0.621688	0.03132	5	5	P1P2	0.76443	-0.0394695	5	5	P1P2	0.360045	-0.213844	5	5	P1P2	0.41973	-0.16493	5	5	P1P2	0.281897	-0.238886	5	5	P1P2	0.259794	-0.0647884	5	5	P1P2	0.404651	-0.0176633	5	5	P1P2	0.326405	-0.0412259	5	5
CLCA1	P1P2	0.701797	-0.0381571	5	5	P1P2	0.526336	-0.0155025	5	5	P1P2	0.594955	-0.0289546	5	5	P1P2	0.749026	0.0106787	5	5	P1P2	0.727206	0.0493008	5	5	P1P2	0.571247	0.0173495	5	5	P1P2	0.997658	-0.0501501	5	5	P1P2	0.851547	-0.018163	5	5	P1P2	0.919987	-0.0378116	5	5
CLCA2	P1P2	0.579577	0.0052562	5	5	P1P2	0.80252	-0.00937403	5	5	P1P2	0.89401	-0.00251823	5	5	P1P2	0.868073	0.0243153	5	5	P1P2	0.822817	-0.0534179	5	5	P1P2	0.70963	0.0204734	5	5	P1P2	0.60626	0.0174764	5	5	P1P2	0.626438	-0.0327156	5	5	P1P2	0.956762	0.0100791	5	5
CLCA4	P1P2	0.87173	0.045061	5	5	P1P2	0.781825	0.0217289	5	5	P1P2	0.841106	0.0333949	5	5	P1P2	0.895491	0.0158554	5	5	P1P2	0.0508874	0.273294	5	5	P1P2	0.105951	0.175079	5	5	P1P2	0.998327	0.0904572	5	5	P1P2	0.152709	0.129037	5	5	P1P2	0.493561	0.108358	5	5
CLCC1	P1P2	0.0894935	-0.213588	5	5	P1P2	0.0898748	-0.188438	5	5	P1P2	0.0853863	-0.201013	5	5	P1P2	0.12442	-0.336747	5	5	P1P2	0.652118	-0.278112	5	5	P1P2	0.175312	-0.37831	5	5	P1P2	0.0236626	-0.336989	5	5	P1P2	0.0666377	-0.236283	5	5	P1P2	0.0295036	-0.336553	5	5
CLCF1	P1P2	0.556832	0.0262821	5	5	P1P2	0.588883	0.0234884	5	5	P1P2	0.535304	0.0165633	5	5	P1P2	0.614085	-0.180342	5	5	P1P2	0.561347	-0.814931	5	5	P1P2	0.313987	-0.527331	5	5	P1P2	0.921159	-0.0589014	5	5	P1P2	0.715067	-0.275664	5	5	P1P2	0.593791	-0.175249	5	5
CLCN1	P1P2	0.291926	-0.115034	5	5	P1P2	0.155132	-0.224608	5	5	P1P2	0.147409	-0.163042	5	5	P1P2	0.177957	0.269717	5	5	P1P2	0.194706	0.123075	4	4	P1P2	0.248408	0.128163	4	4	P1P2	0.757257	-0.0266421	5	5	P1P2	0.598757	-0.215512	5	5	P1P2	0.55316	-0.128554	5	5
CLCN2	P1P2	0.319643	0.0219511	5	5	P1P2	0.213603	0.0359544	5	5	P1P2	0.242472	0.0289527	5	5	P1P2	0.540056	-0.143193	5	5	P1P2	0.210192	-0.173539	5	5	P1P2	0.415712	-0.182425	5	5	P1P2	0.266955	-0.0490393	5	5	P1P2	0.561417	-0.000224059	5	5	P1P2	0.327234	-0.0275288	5	5
CLCN3	P1P2	0.39295	-0.0445292	5	5	P1P2	0.0455159	-0.113979	5	5	P1P2	0.125739	-0.0983654	5	5	P1P2	0.89147	-0.0878753	5	5	P1P2	0.949858	-0.0119378	5	5	P1P2	0.895364	-0.050574	5	5	P1P2	0.509993	-0.0843953	5	5	P1P2	0.0977672	-0.107411	5	5	P1P2	0.224021	-0.0914976	5	5
CLCN4	P2	0.0793837	-0.0975445	5	5	P2	0.0816177	-0.112988	5	5	P2	0.0746747	-0.105266	5	5	P1	0.11831	0.247856	5	5	P2	0.304025	0.122169	5	5	P1	0.148217	0.216372	5	5	P2	0.0454517	-0.11766	5	5	P2	0.156846	-0.0844179	5	5	P2	0.0753621	-0.101039	5	5
CLCN5	ENST00000376108.3	0.124903	-0.0998992	5	5	ENST00000376108.3	0.0354589	-0.0713515	5	5	ENST00000376108.3	0.0471403	-0.0819829	5	5	ENST00000307367.2	0.714914	0.0334905	5	5	ENST00000307367.2	0.351214	0.139717	5	5	ENST00000307367.2	0.422102	0.0378602	5	5	ENST00000376108.3	0.222154	-0.0888281	5	5	ENST00000376108.3	0.0371042	-0.167399	5	5	ENST00000376108.3	0.0711823	-0.128113	5	5
CLCN6	P1P2	0.910843	-0.0213333	5	5	P1P2	0.547361	-0.0212514	5	5	P1P2	0.717448	-0.0194483	5	5	P1P2	0.498319	-0.0595126	5	5	P1P2	0.576914	0.0718364	5	5	P1P2	0.89604	0.00616188	5	5	P1P2	0.562477	-0.0276374	5	5	P1P2	0.789891	-0.00629292	5	5	P1P2	0.652615	-0.0169652	5	5
CLCN7	P1P2	0.0370924	-0.164283	5	5	P1P2	0.0204994	-0.0888858	5	5	P1P2	0.0203631	-0.126584	5	5	P1P2	0.0485995	0.23354	5	5	P1P2	0.0561412	0.252439	5	5	P1P2	0.0127319	0.20715	5	5	P1P2	0.131208	-0.137101	5	5	P1P2	0.640182	-0.0592534	5	5	P1P2	0.269912	-0.0768391	5	5
CLCNKA	P2	0.287246	0.0388915	4	4	P1	0.428019	-0.0456466	4	4	P1	0.380703	-0.0588137	4	4	P1	0.165134	0.269513	4	4	P2	0.233913	-0.140702	4	4	P2	0.200106	-0.0842406	4	4	P2	0.642755	0.0197755	4	4	P2	0.484132	-0.0463556	4	4	P2	0.874142	-0.0181083	4	4
CLCNKB	P1P2	0.192855	0.0645705	5	5	P1P2	0.0333159	0.0757166	5	5	P1P2	0.0691005	0.0672357	5	5	P1P2	0.897502	0.156831	5	5	P1P2	0.369735	-0.188798	5	5	P1P2	0.347513	0.00163382	5	5	P1P2	0.206676	0.105528	5	5	P1P2	0.541232	0.0627852	5	5	P1P2	0.347119	0.0769472	5	5
CLDN1	P1P2	0.849982	-0.008593	5	5	P1P2	0.734577	0.0134603	5	5	P1P2	0.845052	0.0108871	5	5	P1P2	0.936168	-0.112126	4	4	P1P2	0.986101	0.295593	5	5	P1P2	0.745024	-0.137555	4	4	P1P2	0.79744	-0.073428	5	5	P1P2	0.379585	0.0873996	5	5	P1P2	0.868807	0.0224197	5	5
CLDN10	P1P2	0.532877	-0.0073574	5	5	P1P2	0.444553	0.0404326	5	5	P1P2	0.92466	0.0157259	5	5	P1P2	0.430605	0.216823	5	5	P1P2	0.285811	-0.224296	5	5	P1P2	0.65883	0.0439648	5	5	P1P2	0.303206	0.0219773	5	5	P1P2	0.810968	0.00458359	5	5	P1P2	0.458199	0.00855856	5	5
CLDN11	P1P2	0.364342	0.056785	5	5	P1P2	0.512732	0.0311542	5	5	P1P2	0.456165	0.046346	5	5	P1P2	0.794727	-0.0294106	5	5	P1P2	0.536421	-0.0688067	5	5	P1P2	0.684992	-0.0452861	5	5	P1P2	0.438082	0.0650474	5	5	P1P2	0.660118	0.00990101	5	5	P1P2	0.464848	0.0374742	5	5
CLDN12	P1P2	0.133521	-0.0743056	4	4	P1P2	0.192525	-0.0847967	4	4	P1P2	0.149422	-0.0795511	4	4	P1P2	0.716254	-0.133073	4	4	P1P2	0.213311	0.164388	4	4	P1P2	0.295423	0.0156575	4	4	P1P2	0.199254	-0.0956098	4	4	P1P2	0.973421	-0.0205244	4	4	P1P2	0.422902	-0.0499372	4	4
CLDN14	P2	0.113575	-0.133395	5	5	P2	0.0735807	-0.216739	5	5	P2	0.0853863	-0.175067	5	5	P1	0.616171	-0.0469779	5	5	P1	0.576334	0.0365301	5	5	P2	0.796136	0.0938189	4	4	P1	0.210623	-0.0696613	5	5	P2	0.237024	-0.207196	5	5	P1	0.286677	-0.069407	5	5
CLDN15	P1P2	0.0122754	-0.162906	5	5	P1P2	0.0104789	-0.118325	5	5	P1P2	0.0068046	-0.140616	5	5	P1P2	0.826593	-0.289919	5	5	P1P2	0.509335	-0.142567	5	5	P1P2	0.34489	-0.209733	5	5	P1P2	0.00506726	-0.250886	5	5	P1P2	0.00849374	-0.211251	5	5	P1P2	0.00226249	-0.210449	5	5
CLDN16	P1P2	0.610368	0.03221	5	5	P1P2	0.283863	0.0401545	5	5	P1P2	0.379038	0.0361823	5	5	P1P2	0.86674	-0.0229712	5	5	P1P2	0.757394	-0.103257	5	5	P1P2	0.859679	-0.035425	5	5	P1P2	0.517564	0.0386346	5	5	P1P2	0.363417	0.0177101	5	5	P1P2	0.346688	0.0273038	5	5
CLDN17	P1P2	0.978824	-0.00370191	3	3	P1P2	0.297032	-0.0366483	3	3	P1P2	0.577154	-0.0201751	3	3	P1P2	0.873881	-0.0412139	3	3	P1P2	0.620945	0.0419857	3	3	P1P2	0.748199	0.000385893	3	3	P1P2	0.890132	-0.0160064	3	3	P1P2	0.824141	-0.0323053	3	3	P1P2	0.990038	-0.0241559	3	3
CLDN18	P1	0.289628	-0.0804099	5	5	P1	0.0275395	-0.183324	5	5	P1	0.059656	-0.131867	5	5	P2	0.155251	-0.270233	5	5	P1	0.269085	0.266734	5	5	P2	0.336236	-0.0537479	5	5	P1	0.087067	-0.122113	5	5	P1	0.0569955	-0.124148	5	5	P1	0.0496249	-0.12053	5	5
CLDN19	P1P2	0.814957	-0.152029	4	4	P1P2	0.80032	-0.110215	4	4	P1P2	0.774689	-0.131122	4	4	P1P2	0.246789	0.0964603	3	3	P1P2	0.154054	0.152783	3	3	P1P2	0.104648	0.124622	3	3	P1P2	0.544853	-0.0803452	4	4	P1P2	0.395416	-0.0362115	4	4	P1P2	0.450048	-0.0582783	4	4
CLDN2	P1	0.202486	0.0134041	5	5	P1	0.542901	-0.0205897	5	5	P1	0.293963	-0.00359277	5	5	P2	0.322244	-0.114288	5	5	P1	0.0223029	-0.363747	4	4	P1	0.161609	-0.169698	4	4	P1	0.391557	-0.023432	5	5	P1	0.148657	-0.285385	5	5	P1	0.234438	-0.154408	5	5
CLDN20	P1P2	0.438733	-0.0250397	4	4	P1P2	0.356964	-0.0313019	4	4	P1P2	0.376123	-0.0280835	4	4	P1P2	0.0114965	0.228287	4	4	P1P2	0.382191	-0.0618533	4	4	P1P2	0.195121	0.0955015	4	4	P1P2	0.188318	0.0598185	4	4	P1P2	0.171636	-0.0548059	4	4	P1P2	0.990625	-0.00190405	4	4
CLDN22	P1P2	0.827695	0.00455219	5	5	P1P2	0.763202	-0.00426104	5	5	P1P2	0.797984	0.00564027	5	5	P1P2	0.789503	-0.0160852	5	5	P1P2	0.819512	-4.55727e-05	5	5	P1P2	0.883217	-0.0583541	5	5	P1P2	0.876686	0.0198227	5	5	P1P2	0.809017	0.0183219	5	5	P1P2	0.713683	0.0222502	5	5
CLDN23	P1P2	0.423364	-0.0722958	5	5	P1P2	0.806741	-0.0354659	5	5	P1P2	0.590886	-0.0538809	5	5	P1P2	0.585219	0.124915	5	5	P1P2	0.524171	-0.0354563	5	5	P1P2	0.826273	0.0312109	5	5	P1P2	0.619804	-0.0813786	5	5	P1P2	0.451079	-0.0542757	5	5	P1P2	0.439074	-0.0513987	5	5
CLDN24	ENST00000541814.1	0.524372	-0.010712	5	5	ENST00000541814.1	0.733945	-0.00453625	5	5	ENST00000541814.1	0.815558	-0.00920756	5	5	ENST00000541814.1	0.732701	-0.218854	5	5	ENST00000541814.1	0.992881	0.0333579	5	5	ENST00000541814.1	0.828935	-0.134628	5	5	ENST00000541814.1	0.711774	-0.112677	5	5	ENST00000541814.1	0.562549	-0.00962239	5	5	ENST00000541814.1	0.892016	-0.0815877	5	5
CLDN25	ENST00000453129.2	0.774543	-0.00494175	5	5	ENST00000453129.2	0.452088	0.0243493	5	5	ENST00000453129.2	0.794092	0.0176684	5	5	ENST00000453129.2	0.35694	-0.248295	5	5	ENST00000453129.2	0.192805	-0.199858	5	5	ENST00000453129.2	0.10632	-0.191224	5	5	ENST00000453129.2	0.520826	-0.0630248	5	5	ENST00000453129.2	0.656475	-0.0477802	5	5	ENST00000453129.2	0.506382	-0.04564	5	5
CLDN3	P1P2	0.0330992	0.0789583	5	5	P1P2	0.0493625	0.075646	5	5	P1P2	0.0316382	0.0764008	5	5	P1P2	0.998648	-0.0135013	5	5	P1P2	0.132213	-0.183153	5	5	P1P2	0.412782	-0.0943086	5	5	P1P2	0.0667852	0.113551	5	5	P1P2	0.321629	0.0450887	5	5	P1P2	0.0941263	0.0809088	5	5
CLDN4	P1P2	0.772617	-0.047873	5	5	P1P2	0.238024	0.0419256	5	5	P1P2	0.481963	0.011012	5	5	P1P2	0.154514	0.134116	5	5	P1P2	0.948166	-0.321827	5	5	P1P2	0.942131	-0.0144354	5	5	P1P2	0.470961	0.0546919	5	5	P1P2	0.367418	-0.0367249	5	5	P1P2	0.421872	0.0011562	5	5
CLDN5	P1P2	0.532877	0.00827895	5	5	P1P2	0.307895	0.00722562	5	5	P1P2	0.379493	0.00677492	5	5	P1P2	0.332709	-0.116619	5	5	P1P2	0.11003	-0.0776077	5	5	P1P2	0.145836	-0.0676176	5	5	P1P2	0.90619	-0.0209922	5	5	P1P2	0.809667	-0.0483934	5	5	P1P2	0.835851	-0.00752326	5	5
CLDN6	P1P2	0.938825	-0.104644	5	5	P1P2	0.399467	-0.00804968	5	5	P1P2	0.59787	-0.036578	5	5	P1P2	0.265234	0.151227	4	4	P1P2	0.136551	0.133761	4	4	P1P2	0.0932364	0.142494	4	4	P1P2	0.686312	-0.00328595	5	5	P1P2	0.147012	0.0523996	5	5	P1P2	0.341543	0.0245568	5	5
CLDN7	P1P2	0.0457934	0.0723559	3	3	P1P2	0.0214328	0.0778597	3	3	P1P2	0.0266495	0.0751078	3	3	P1P2	0.609963	0.0519974	3	3	P1P2	0.671377	-0.0324147	3	3	P1P2	0.84692	0.00979139	3	3	P1P2	0.0257323	0.118592	3	3	P1P2	0.0919701	0.0960737	3	3	P1P2	0.0358818	0.107333	3	3
CLDN8	P1P2	0.397762	-0.0546361	4	4	P1P2	0.772171	0.0211052	4	4	P1P2	0.758898	-0.0312038	4	4	P1P2	0.0902384	0.204279	4	4	P1P2	0.337836	-0.128665	4	4	P1P2	0.659377	0.0485225	4	4	P1P2	0.890699	-0.00260682	4	4	P1P2	0.674492	-0.0281446	4	4	P1P2	0.902363	-0.0153757	4	4
CLDN9	P1P2	0.230197	0.00815647	5	5	P1P2	0.323682	0.0195559	5	5	P1P2	0.245192	0.012005	5	5	P1P2	0.806517	-0.169202	5	5	P1P2	0.159219	-0.257529	5	5	P1P2	0.415223	-0.189717	5	5	P1P2	0.946835	0.0540162	5	5	P1P2	0.720085	-0.0452163	5	5	P1P2	0.862195	-0.0131521	5	5
CLDND1	P1P2	0.881439	-0.0636202	4	4	P1P2	0.645267	0.0167404	4	4	P1P2	0.865262	-0.0211173	4	4	P1P2	0.707304	0.00941488	3	3	P1P2	0.26678	-0.198783	4	4	P1P2	0.959529	-0.0666432	3	3	P1P2	0.897375	-0.144627	4	4	P1P2	0.775764	-0.046208	4	4	P1P2	0.971129	-0.0956007	4	4
CLDND2	P1P2	0.363013	-0.0467292	5	5	P1P2	0.643187	-0.0441635	5	5	P1P2	0.446067	-0.0429304	5	5	P1P2	0.149425	-0.271681	5	5	P1P2	0.248311	-0.305867	5	5	P1P2	0.0702142	-0.171623	5	5	P1P2	0.14502	-0.161477	5	5	P1P2	0.246815	-0.193573	5	5	P1P2	0.185949	-0.177525	5	5
CLEC10A	P1P2	0.460192	0.0360835	5	5	P1P2	0.785049	0.0134123	5	5	P1P2	0.53752	0.0180615	5	5	P1P2	0.902198	0.0818944	5	5	P1P2	0.808959	0.0381179	5	5	P1P2	0.959814	0.0689877	5	5	P1P2	0.433636	0.0404982	5	5	P1P2	0.781825	-0.00451686	5	5	P1P2	0.543638	0.0402207	5	5
CLEC11A	P1P2	0.5304	-0.0270883	5	5	P1P2	0.720713	-0.0268284	5	5	P1P2	0.588566	-0.0285123	5	5	P1P2	0.881764	0.0472812	5	5	P1P2	0.828111	0.293823	5	5	P1P2	0.840269	0.170552	5	5	P1P2	0.78194	-0.0309022	5	5	P1P2	0.521963	0.0594033	5	5	P1P2	0.719334	0.0142506	5	5
CLEC12A	P1P2	0.167788	-0.0835032	5	5	P1P2	0.37505	-0.0266129	5	5	P1P2	0.167902	-0.0518159	5	5	P1P2	0.506689	0.070951	5	5	P1P2	0.168478	0.165867	5	5	P1P2	0.11609	0.136536	5	5	P1P2	0.234791	-0.0754109	5	5	P1P2	0.505463	0.0265204	5	5	P1P2	0.829292	-0.0332467	5	5
CLEC12B	P1P2	0.994312	-0.00923201	5	5	P1P2	0.261135	0.0483911	5	5	P1P2	0.688141	0.0276514	5	5	P1P2	0.259321	-0.129268	5	5	P1P2	0.20559	-0.20572	5	5	P1P2	0.190751	-0.228388	5	5	P1P2	0.535083	-0.0539022	5	5	P1P2	0.997322	0.00750908	5	5	P1P2	0.574164	-0.00808232	5	5
CLEC14A	P1P2	0.15233	-0.113467	5	5	P1P2	0.283487	-0.0955658	5	5	P1P2	0.20994	-0.123275	5	5	P1P2	0.588135	-0.0603433	5	5	P1P2	0.828111	-0.0200605	5	5	P1P2	0.951649	-0.057002	5	5	P1P2	0.282055	-0.138023	5	5	P1P2	0.212369	-0.16711	5	5	P1P2	0.188479	-0.18276	5	5
CLEC16A	P1P2	0.428816	-0.0642894	4	4	P1P2	0.284444	-0.134167	4	4	P1P2	0.153443	-0.0813925	4	4	P1P2	0.65394	0.0608755	4	4	P1P2	0.0800708	0.219487	3	3	P1P2	0.299243	0.135894	3	3	P1P2	0.867027	-0.0889771	4	4	P1P2	0.516344	-0.0880436	4	4	P1P2	0.417482	-0.0606765	4	4
CLEC17A	P1P2	0.635271	0.0296768	5	5	P1P2	0.205678	0.0409601	5	5	P1P2	0.356685	0.039407	5	5	P1P2	0.852095	-0.0375187	5	5	P1P2	0.474015	-0.0445785	5	5	P1P2	0.589375	-0.0459023	5	5	P1P2	0.667293	0.0411992	5	5	P1P2	0.408447	0.0751566	5	5	P1P2	0.47518	0.0394974	5	5
CLEC18A	ENST00000288040.6,ENST00000449317.2	0.531225	0.00227312	5	5	ENST00000288040.6,ENST00000449317.2	0.633593	0.0173222	5	5	ENST00000288040.6,ENST00000449317.2	0.548669	0.00979764	5	5	ENST00000393701.2,ENST00000568461.1	0.0292153	0.154396	5	5	ENST00000288040.6,ENST00000449317.2	0.288698	0.197528	5	5	ENST00000393701.2,ENST00000568461.1	0.136378	0.142867	5	5	ENST00000393701.2,ENST00000568461.1	0.462232	0.0733736	5	5	ENST00000288040.6,ENST00000449317.2	0.182638	0.116903	5	5	ENST00000288040.6,ENST00000449317.2	0.329314	0.0479623	5	5
CLEC18B	P1P2	0.954744	0.00501247	4	4	P1P2	0.649989	-0.015097	4	4	P1P2	0.86896	-0.000323471	4	4	P1P2	0.840385	-0.060191	4	4	P1P2	0.443959	-0.127075	4	4	P1P2	0.366	-0.0735548	4	4	P1P2	0.741616	-0.00872496	4	4	P1P2	0.51604	-0.0807951	4	4	P1P2	0.732569	-0.04476	4	4
CLEC18C	P1P2	0.125729	-0.113283	5	5	P1P2	0.181264	-0.10537	5	5	P1P2	0.13536	-0.109327	5	5	P1P2	0.958095	0.0366834	5	5	P1P2	0.181167	0.317659	5	5	P1P2	0.454901	0.110747	5	5	P1P2	0.464278	-0.165657	5	5	P1P2	0.943132	-0.052326	5	5	P1P2	0.72248	-0.108992	5	5
CLEC19A	P1P2	0.646677	0.0125407	5	5	P1P2	0.641984	0.0190131	5	5	P1P2	0.64054	0.0157769	5	5	P1P2	0.478638	-0.144529	5	5	P1P2	0.732955	-0.0452487	5	5	P1P2	0.833598	-0.094889	5	5	P1P2	0.629303	-0.0105597	5	5	P1P2	0.690786	0.0236622	5	5	P1P2	0.989605	-0.010681	5	5
CLEC1A	P1P2	0.0527303	0.0718822	5	5	P1P2	0.058433	0.0631085	5	5	P1P2	0.0429141	0.0661185	5	5	P1P2	0.248737	-0.184308	5	5	P1P2	0.258196	-0.278049	5	5	P1P2	0.260696	-0.284257	5	5	P1P2	0.526834	0.0398287	5	5	P1P2	0.829238	0.0741103	5	5	P1P2	0.664171	0.0615678	5	5
CLEC1B	P1P2	0.40609	-0.0106273	5	5	P1P2	0.739006	0.0161635	5	5	P1P2	0.748451	-0.00979248	5	5	P1P2	0.373999	-0.0868627	5	5	P1P2	0.583315	-0.147545	5	5	P1P2	0.276585	-0.0968717	5	5	P1P2	0.264433	-0.0361702	5	5	P1P2	0.656475	-0.0171252	5	5	P1P2	0.368203	-0.0149205	5	5
CLEC2A	P1P2	0.912981	0.00807867	4	4	P1P2	0.838252	-0.0334686	4	4	P1P2	0.995125	-0.0371218	4	4	P1P2	0.952764	0.0846401	4	4	P1P2	0.632617	-0.076181	3	3	P1P2	0.259102	-0.097289	3	3	P1P2	0.805504	0.0266392	4	4	P1P2	0.941269	-0.0394784	4	4	P1P2	0.998125	-0.00527481	4	4
CLEC2B	P1P2	0.970895	-0.0198229	5	5	P1P2	0.272704	0.034427	5	5	P1P2	0.560497	0.0224151	5	5	P1P2	0.92438	-0.0124579	5	5	P1P2	0.0392837	-0.240732	5	5	P1P2	0.147261	-0.133156	5	5	P1P2	0.933488	0.0217107	5	5	P1P2	0.769609	-0.0367431	5	5	P1P2	0.856913	-0.0290364	5	5
CLEC2D	P1P2	0.0509918	0.0700404	4	4	P1P2	0.178503	0.0540483	4	4	P1P2	0.077256	0.0620444	4	4	P1P2	0.5165	-0.0748851	4	4	P1P2	0.960206	-0.00540665	4	4	P1P2	0.687265	-0.0473786	4	4	P1P2	0.180869	0.0838638	4	4	P1P2	0.285289	0.0582991	4	4	P1P2	0.198937	0.0702306	4	4
CLEC2L	P1P2	0.700554	-0.0667292	5	5	P1P2	0.787631	-0.0199463	5	5	P1P2	0.940699	-0.0374557	5	5	P1P2	0.808486	-0.218931	5	5	P1P2	0.103027	-0.184048	5	5	P1P2	0.485342	-0.161374	5	5	P1P2	0.222472	-0.158884	5	5	P1P2	0.504659	-0.0879994	5	5	P1P2	0.300193	-0.0829669	5	5
CLEC3A	P1P2	0.0789537	-0.0943069	5	5	P1P2	0.175578	-0.0837917	5	5	P1P2	0.106271	-0.0874299	5	5	P1P2	0.301963	0.138931	5	5	P1P2	0.820833	0.0605237	5	5	P1P2	0.442119	0.0997274	5	5	P1P2	0.237112	-0.0711679	5	5	P1P2	0.347687	-0.0884556	5	5	P1P2	0.288964	-0.0798117	5	5
CLEC3B	P1P2	0.442056	0.0058662	5	5	P1P2	0.0875164	0.048653	5	5	P1P2	0.196802	0.039878	5	5	P1P2	0.510222	0.102105	5	5	P1P2	0.699951	-0.00744862	5	5	P1P2	0.700116	0.0285866	5	5	P1P2	0.245533	0.0576197	5	5	P1P2	0.216396	0.088715	5	5	P1P2	0.179871	0.0696433	5	5
CLEC4A	P1P2	0.0626546	-0.102165	5	5	P1P2	0.0725064	-0.192509	5	5	P1P2	0.0616176	-0.147337	5	5	P1P2	0.0457695	-0.347598	5	5	P1P2	0.155972	0.368455	5	5	P1P2	0.875135	-0.0249401	5	5	P1P2	0.00917088	-0.235371	5	5	P1P2	0.141933	-0.0656812	5	5	P1P2	0.0373694	-0.182267	5	5
CLEC4C	P1P2	0.802301	0.0159216	5	5	P1P2	0.605771	-0.0187229	5	5	P1P2	0.651403	-0.00140065	5	5	P1P2	0.962147	0.00823803	5	5	P1P2	0.356287	-0.0491222	5	5	P1P2	0.561419	-0.0527647	5	5	P1P2	0.924823	-0.00529759	5	5	P1P2	0.300783	-0.0842888	5	5	P1P2	0.659904	-0.0224936	5	5
CLEC4D	P1P2	0.767487	-0.0190557	5	5	P1P2	0.943132	0.0108382	5	5	P1P2	0.934013	0.00414986	5	5	P1P2	0.676087	0.0514694	5	5	P1P2	0.479279	-0.0681765	5	5	P1P2	0.898067	-0.043907	5	5	P1P2	0.908848	-0.00169329	5	5	P1P2	0.765122	-0.0263171	5	5	P1P2	0.896669	-0.0140052	5	5
CLEC4E	P1P2	0.166757	0.0437748	5	5	P1P2	0.727003	-0.00236571	5	5	P1P2	0.356247	0.0101259	5	5	P1P2	0.0896814	-0.334811	5	5	P1P2	0.0108563	-0.392911	5	5	P1P2	0.0138438	-0.342836	5	5	P1P2	0.608606	-0.0342474	5	5	P1P2	0.148185	-0.151395	5	5	P1P2	0.344968	-0.0928211	5	5
CLEC4F	P1P2	0.142605	-0.100329	5	5	P1P2	0.280858	-0.0860204	5	5	P1P2	0.195929	-0.0912642	5	5	P1P2	0.56099	-0.143678	5	5	P1P2	0.415093	-0.126565	5	5	P1P2	0.527961	-0.12053	5	5	P1P2	0.015385	-0.173973	5	5	P1P2	0.0738514	-0.176301	5	5	P1P2	0.0280301	-0.17388	5	5
CLEC4G	P1P2	0.934822	0.0123434	5	5	P1P2	0.664988	0.024784	5	5	P1P2	0.810992	0.0216841	5	5	P1P2	0.231776	0.191091	5	5	P1P2	0.555633	-0.0664254	5	5	P1P2	0.438577	0.102714	5	5	P1P2	0.19719	0.0969616	5	5	P1P2	0.928449	0.00784488	5	5	P1P2	0.377673	0.0422103	5	5
CLEC4M	P1P2	0.892248	0.00156861	5	5	P1P2	0.566519	0.00364373	5	5	P1P2	0.691238	0.00216086	5	5	P1P2	0.339093	0.116435	5	5	P1P2	0.332868	-0.130188	5	5	P1P2	0.776112	0.0233236	5	5	P1P2	0.436103	0.0560017	5	5	P1P2	0.790861	0.0127496	5	5	P1P2	0.737012	0.0343756	5	5
CLEC5A	P1P2	0.228572	0.0371367	5	5	P1P2	0.179082	0.0460407	5	5	P1P2	0.179599	0.0415887	5	5	P1P2	0.316478	0.0414705	5	5	P1P2	0.412908	0.0672036	5	5	P1P2	0.178874	0.0306889	5	5	P1P2	0.0882344	0.0449764	5	5	P1P2	0.0710502	0.0574998	5	5	P1P2	0.0688439	0.0512381	5	5
CLEC6A	P1P2	0.327039	-0.0356168	5	5	P1P2	0.983931	0.000716666	5	5	P1P2	0.585672	-0.0103939	5	5	P1P2	0.382715	0.103714	5	5	P1P2	0.0299442	-0.357978	5	5	P1P2	0.217498	-0.0664606	5	5	P1P2	0.836201	-0.024301	5	5	P1P2	0.133697	-0.133235	5	5	P1P2	0.35406	-0.0987994	5	5
CLEC7A	P1P2	0.366564	0.0237876	5	5	P1P2	0.412743	0.072215	5	5	P1P2	0.354934	0.0509941	5	5	P1P2	0.362273	-0.167522	5	5	P1P2	0.410487	-0.0850267	5	5	P1P2	0.278853	-0.0999286	5	5	P1P2	0.984609	-0.0705329	5	5	P1P2	0.685226	0.0900469	5	5	P1P2	0.916651	0.070414	5	5
CLEC9A	P2	0.243154	-0.0371651	5	5	P1	0.167946	-0.0775834	5	5	P1	0.198851	-0.0724401	5	5	P1	0.345555	-0.179042	5	5	P1	0.0841264	-0.177963	5	5	P1	0.0775196	-0.173911	5	5	P1	0.0686775	-0.17292	5	5	P1	0.0435582	-0.147212	5	5	P1	0.0443153	-0.153217	5	5
CLECL1	P1P2	0.228897	0.0643621	5	5	P1P2	0.964523	0.00598215	5	5	P1P2	0.530334	0.0488622	5	5	P1P2	0.746137	-0.0298289	5	5	P1P2	0.245882	0.168151	5	5	P1P2	0.267637	0.0661784	5	5	P1P2	0.195737	0.0774714	5	5	P1P2	0.215773	0.0687023	5	5	P1P2	0.186509	0.0730869	5	5
CLGN	P1P2	0.45208	-0.0507055	5	5	P1P2	0.460714	-0.0431097	5	5	P1P2	0.444563	-0.0469076	5	5	P1P2	0.624244	-0.138779	5	5	P1P2	0.735516	-0.0147993	5	5	P1P2	0.529078	-0.0664822	5	5	P1P2	0.0904472	-0.0725172	5	5	P1P2	0.483461	-0.0638831	5	5	P1P2	0.212087	-0.0905559	5	5
CLHC1	P1P2	0.27095	-0.0991921	5	5	P1P2	0.00890081	-0.181359	5	5	P1P2	0.0450303	-0.141348	5	5	P1P2	0.0959605	-0.279929	4	4	P1P2	0.71906	0.00524428	4	4	P1P2	0.281542	-0.107762	4	4	P1P2	0.0377061	-0.205659	5	5	P1P2	0.0495569	-0.283043	5	5	P1P2	0.0404697	-0.244351	5	5
CLIC1	P1P2	0.012629	0.0910128	5	5	P1P2	0.109885	0.0552384	5	5	P1P2	0.0280902	0.0716091	5	5	P1P2	0.166638	-0.203567	5	5	P1P2	0.208957	0.131107	5	5	P1P2	0.993186	-0.0457649	5	5	P1P2	0.234461	0.115875	5	5	P1P2	0.0298636	0.134886	5	5	P1P2	0.0500168	0.0988185	5	5
CLIC2	P1P2	0.643066	0.0321675	5	5	P1P2	0.786985	0.0372761	5	5	P1P2	0.707422	0.0351329	5	5	P1P2	0.906898	0.0012881	5	5	P1P2	0.885467	0.0276244	5	5	P1P2	0.955051	0.0304831	5	5	P1P2	0.724313	0.0485953	5	5	P1P2	0.649213	0.0361295	5	5	P1P2	0.650798	0.0423624	5	5
CLIC3	P1P2	0.106848	-0.0620211	5	5	P1P2	0.435113	-0.0405045	5	5	P1P2	0.198264	-0.0609791	5	5	P1P2	0.649649	-0.100749	5	5	P1P2	0.568817	0.0558421	5	5	P1P2	0.989779	-0.0323944	5	5	P1P2	0.109426	-0.138362	5	5	P1P2	0.766403	-0.0477965	5	5	P1P2	0.280637	-0.0680458	5	5
CLIC4	P1P2	0.334967	0.0278542	5	5	P1P2	0.660726	-0.0175421	5	5	P1P2	0.845052	0.00183972	5	5	P1P2	0.801927	-0.00648042	5	5	P1P2	0.137985	0.219844	5	5	P1P2	0.303033	0.0790716	5	5	P1P2	0.590531	0.0514974	5	5	P1P2	0.50788	0.0590436	5	5	P1P2	0.488799	0.0576156	5	5
CLIC5	P1P2	0.786775	-0.0530413	5	5	P1P2	0.171862	-0.0936618	5	5	P1P2	0.407447	-0.0678728	5	5	P1P2	0.408157	-0.107463	5	5	P1P2	0.150833	0.331168	5	5	P1P2	0.485342	0.0914537	5	5	P1P2	0.622173	-0.102814	5	5	P1P2	0.829238	-0.0141974	5	5	P1P2	0.61136	-0.0607878	5	5
CLIC6	P1P2	0.437587	0.0131082	5	5	P1P2	0.457151	0.0213273	5	5	P1P2	0.408876	0.0164749	5	5	P1P2	0.212839	0.190512	5	5	P1P2	0.340131	0.166594	5	5	P1P2	0.121952	0.163806	5	5	P1P2	0.0887048	0.0825478	5	5	P1P2	0.126459	0.0694741	5	5	P1P2	0.0803197	0.0723976	5	5
CLINT1	P1P2	0.73756	0.0105571	5	5	P1P2	0.145845	-0.0513876	5	5	P1P2	0.524293	-0.0136557	5	5	P1P2	0.201847	-0.283617	5	5	P1P2	0.449199	0.203609	5	5	P1P2	1	0.0160515	5	5	P1P2	0.386938	-0.0709954	5	5	P1P2	0.836441	0.00776069	5	5	P1P2	0.59787	-0.0331416	5	5
CLIP1	P1P2	0.412278	-0.0323919	5	5	P1P2	0.583686	-0.0299193	5	5	P1P2	0.460239	-0.0311556	5	5	P1P2	0.666201	0.0220333	5	5	P1P2	0.529722	0.0678696	5	5	P1P2	0.455933	0.0308642	5	5	P1P2	0.572708	-0.0478437	5	5	P1P2	0.924449	-0.0120062	5	5	P1P2	0.692478	-0.0283931	5	5
CLIP2	P1P2	0.590531	-0.115394	5	5	P1P2	0.481891	-0.0881113	5	5	P1P2	0.578754	-0.101753	5	5	P1P2	0.503112	-0.0550221	4	4	P1P2	0.558486	-0.159093	5	5	P1P2	0.571469	0.0471266	4	4	P1P2	0.587639	-0.332337	5	5	P1P2	0.726373	-0.173224	5	5	P1P2	0.687523	-0.254619	5	5
CLIP3	P1P2	0.623359	-0.039209	5	5	P1P2	0.354624	-0.0705468	5	5	P1P2	0.469482	-0.0589505	5	5	P1P2	0.386886	-0.0594394	5	5	P1P2	0.759981	-0.0104285	5	5	P1P2	0.488553	-0.0360914	5	5	P1P2	0.570427	-0.0831065	5	5	P1P2	0.236027	-0.107017	5	5	P1P2	0.407923	-0.0832202	5	5
CLIP4	P1P2	0.312155	-0.049896	5	5	P1P2	0.0825036	-0.175148	5	5	P1P2	0.12388	-0.133134	5	5	P1P2	0.0698685	-0.373709	5	5	P1P2	0.00967069	-0.346589	4	4	P1P2	0.00990249	-0.292409	4	4	P1P2	0.0646927	-0.227524	5	5	P1P2	0.0134391	-0.299748	5	5	P1P2	0.0270251	-0.263636	5	5
CLK1	P1P2	0.700554	-0.0225947	5	5	P1P2	0.401818	-0.0882078	5	5	P1P2	0.528133	-0.0295639	5	5	P1P2	0.711122	0.135481	5	5	P1P2	0.732316	0.158892	5	5	P1P2	0.772189	0.152635	5	5	P1P2	0.944832	0.0714798	5	5	P1P2	0.458676	0.00457522	5	5	P1P2	0.674579	0.0103898	5	5
CLK2	P1P2	0.834891	-0.00745137	5	5	P1P2	0.841032	-0.0120363	5	5	P1P2	0.799282	-0.00684203	5	5	P1P2	0.796035	0.0283465	5	5	P1P2	0.465401	-0.0720078	5	5	P1P2	0.761104	-0.0569755	5	5	P1P2	0.992973	0.00338279	5	5	P1P2	0.511652	-0.029426	5	5	P1P2	0.768281	-0.0204811	5	5
CLK3	P1	0.0250004	-0.0980943	4	4	P1	0.117145	-0.0753457	4	4	P1	0.0445978	-0.08672	4	4	P2	0.132728	-0.222661	5	5	P1	0.136551	-0.291097	4	4	P2	0.177498	-0.162832	5	5	P1	0.243063	-0.130635	4	4	P1	0.0553646	-0.195046	4	4	P1	0.116769	-0.162509	4	4
CLK4	P1P2	0.266955	-0.0484157	5	5	P1P2	0.817808	-0.0180616	5	5	P1P2	0.484586	-0.0391769	5	5	P1P2	0.299983	-0.179294	5	5	P1P2	0.328643	-0.141823	5	5	P1P2	0.265065	-0.160558	5	5	P1P2	0.154991	-0.108208	5	5	P1P2	0.584262	-0.0664803	5	5	P1P2	0.292804	-0.0679448	5	5
CLLU1	ENST00000378485.1	0.0178321	0.171024	5	5	ENST00000378485.1	0.0163503	0.153569	5	5	ENST00000378485.1	0.0131021	0.160971	5	5	ENST00000378485.1	0.414914	0.0442762	5	5	ENST00000378485.1	0.96306	0.0611916	5	5	ENST00000378485.1	0.575317	0.0554058	5	5	ENST00000378485.1	0.00708444	0.238169	5	5	ENST00000378485.1	0.0115907	0.20534	5	5	ENST00000378485.1	0.00573469	0.2199	5	5
CLLU1OS	ENST00000378487.2,ENST00000538965.1	0.429706	-0.0204637	5	5	ENST00000378487.2,ENST00000538965.1	0.17531	-0.0644553	5	5	ENST00000378487.2,ENST00000538965.1	0.253482	-0.0501629	5	5	ENST00000378487.2,ENST00000538965.1	0.497244	-0.087777	5	5	ENST00000378487.2,ENST00000538965.1	0.233653	-0.162685	5	5	ENST00000378487.2,ENST00000538965.1	0.253526	-0.120186	5	5	ENST00000378487.2,ENST00000538965.1	0.255211	-0.0743194	5	5	ENST00000378487.2,ENST00000538965.1	0.0361243	-0.11925	5	5	ENST00000378487.2,ENST00000538965.1	0.0894325	-0.0905404	5	5
CLMN	P1P2	0.297725	-0.0882055	5	5	P1P2	0.25373	-0.0594972	5	5	P1P2	0.241119	-0.0799026	5	5	P1P2	0.682295	0.0772816	5	5	P1P2	0.79516	0.075195	5	5	P1P2	0.611353	-0.0182558	5	5	P1P2	0.348164	-0.0336021	5	5	P1P2	0.25373	-0.0678592	5	5	P1P2	0.302947	-0.0332407	5	5
CLMP	P1P2	0.0369403	0.0617704	5	5	P1P2	0.424085	0.0242641	5	5	P1P2	0.12347	0.0536963	5	5	P1P2	0.700418	-0.0450367	5	5	P1P2	0.964414	-0.0146345	5	5	P1P2	0.837599	-0.0257641	5	5	P1P2	0.170127	0.0937956	5	5	P1P2	0.448563	0.0714122	5	5	P1P2	0.222424	0.0823353	5	5
CLN3	P1P2	0.0483785	0.137946	5	5	P1P2	0.0593891	0.0577267	5	5	P1P2	0.0417189	0.0739553	5	5	P1P2	0.544549	-0.201787	5	5	P1P2	0.734875	-0.0803001	5	5	P1P2	0.37215	-0.0941134	5	5	P1P2	0.206074	0.0946232	5	5	P1P2	0.24273	0.108449	5	5	P1P2	0.181789	0.0959963	5	5
CLN5	P1P2	0.819861	0.00706929	5	5	P1P2	0.554648	-0.0207886	5	5	P1P2	0.83257	-0.0107138	5	5	P1P2	0.0607273	-0.318737	5	5	P1P2	0.380718	0.111643	5	5	P1P2	0.519066	-0.119082	5	5	P1P2	0.202783	-0.116481	5	5	P1P2	0.759365	-0.000173034	5	5	P1P2	0.53974	-0.03711	5	5
CLN6	P1P2	0.0167308	0.120598	5	5	P1P2	0.25408	0.0566001	5	5	P1P2	0.0946229	0.115125	5	5	P1P2	0.397672	-0.199719	5	5	P1P2	0.284089	-0.19902	5	5	P1P2	0.327302	-0.191801	5	5	P1P2	0.187184	0.0648411	5	5	P1P2	0.473047	0.00984191	5	5	P1P2	0.286677	0.0373415	5	5
CLN8	P1P2	0.0731302	-0.130215	5	5	P1P2	0.238358	-0.0812993	5	5	P1P2	0.143918	-0.102244	5	5	P1P2	0.00993632	0.215356	5	5	P1P2	0.116214	0.215549	5	5	P1P2	0.0105857	0.206996	5	5	P1P2	0.690326	-0.0954542	5	5	P1P2	0.514896	-0.034203	5	5	P1P2	0.609593	-0.0648286	5	5
CLNK	P1P2	0.421194	-0.0559677	4	4	P1P2	0.741481	-0.0205291	4	4	P1P2	0.554008	-0.0399228	4	4	P1P2	0.289538	0.192026	4	4	P1P2	0.268831	0.139064	4	4	P1P2	0.085325	0.210405	4	4	P1P2	0.924149	-0.00568331	4	4	P1P2	0.702824	0.0295253	4	4	P1P2	0.725505	0.0219007	4	4
CLNS1A	P1P2	0.000118358	-0.63474	5	5	P1P2	0.00012165	-0.601499	5	5	P1P2	0.000115174	-0.61812	5	5	P1P2	0.0170115	0.95989	2	2	P1P2	0.70602	-0.152448	2	2	P1P2	0.937524	-0.00974938	1	1	P1P2	0.0110261	-0.716342	5	5	P1P2	0.00018069	-0.800256	5	5	P1P2	0.000863319	-0.743019	5	5
CLOCK	P1P2	0.109798	-0.176709	5	5	P1P2	0.191613	-0.144624	5	5	P1P2	0.138914	-0.160667	5	5	P1P2	0.932462	-0.00867767	5	5	P1P2	0.68035	0.127805	4	4	P1P2	0.616411	0.115276	4	4	P1P2	0.134452	-0.237595	5	5	P1P2	0.568794	-0.206705	5	5	P1P2	0.245192	-0.205155	5	5
CLP1	P1P2	0.728893	-0.0115351	4	4	P1P2	0.341028	-0.0400056	4	4	P1P2	0.519311	-0.0185179	4	4	P1P2	0.426233	0.0812804	4	4	P1P2	0.759951	-0.0508526	4	4	P1P2	0.682352	0.0331808	4	4	P1P2	0.814957	0.0132288	4	4	P1P2	0.3825	-0.0543997	4	4	P1P2	0.722686	-0.0174282	4	4
CLPB	P1P2	0.0109469	-0.518919	5	5	P1P2	0.0061982	-0.509502	5	5	P1P2	0.00811091	-0.51421	5	5	P1P2	0.943274	0.278558	3	3	P1P2	0.416269	-0.138888	2	2	P1P2	0.272774	-0.135891	2	2	P1P2	0.00386322	-0.299835	5	5	P1P2	0.00150613	-0.515515	5	5	P1P2	0.00164637	-0.407675	5	5
CLPP	P1P2	0.970226	-0.0322946	5	5	P1P2	0.187647	-0.0596689	5	5	P1P2	0.515026	-0.0397658	5	5	P1P2	0.0294672	0.307923	5	5	P1P2	0.00932292	0.304592	5	5	P1P2	0.00588322	0.305263	5	5	P1P2	0.0628916	0.10323	5	5	P1P2	0.287651	0.0409612	5	5	P1P2	0.101623	0.0719311	5	5
CLPS	P1P2	0.76045	-0.253163	5	5	P1P2	0.312697	-0.144472	5	5	P1P2	0.484061	-0.198818	5	5	P1P2	0.512831	-0.167812	4	4	P1P2	0.354375	0.111789	4	4	P1P2	0.953922	-0.0296278	4	4	P1P2	0.64487	-0.218313	5	5	P1P2	0.675998	-0.275072	5	5	P1P2	0.623794	-0.246692	5	5
CLPSL1	P2	0.0977071	0.070608	4	4	P2	0.258679	0.0635339	4	4	P2	0.149422	0.0598209	4	4	P2	0.186279	0.166282	4	4	P1	0.727844	-0.200851	5	5	P2	0.323602	0.0734034	4	4	P2	0.0832642	0.175635	4	4	P2	0.305202	0.0834495	4	4	P2	0.133408	0.122502	4	4
CLPSL2	P1P2	0.42726	0.105742	5	5	P1P2	0.219689	0.0949585	5	5	P1P2	0.322278	0.10035	5	5	P1P2	0.539495	0.101026	5	5	P1P2	0.982033	-0.0414078	5	5	P1P2	0.770229	0.0554269	5	5	P1P2	0.105668	0.124946	5	5	P1P2	0.102975	0.074536	5	5	P1P2	0.0933032	0.0997408	5	5
CLPTM1	P1P2	0.580151	0.0107009	5	5	P1P2	0.697603	0.00494226	5	5	P1P2	0.601961	0.0078216	5	5	P1P2	0.800616	0.0484999	5	5	P1P2	0.676803	-0.136055	5	5	P1P2	0.695061	-0.0307262	5	5	P1P2	0.386018	0.0171814	5	5	P1P2	0.858131	-0.0023989	5	5	P1P2	0.745904	0.0202212	5	5
CLPTM1L	P1P2	0.00851891	-0.200985	5	5	P1P2	0.000512073	-0.245002	5	5	P1P2	0.00138384	-0.220976	5	5	P1P2	0.033055	-0.522357	5	5	P1P2	0.689428	-0.121979	4	4	P1P2	0.0259614	-0.223022	4	4	P1P2	0.000629953	-0.372496	5	5	P1P2	0.000543364	-0.385836	5	5	P1P2	0.000301406	-0.35587	5	5
CLPX	P1P2	0.0731302	-0.179744	5	5	P1P2	0.168205	-0.0954655	5	5	P1P2	0.0875462	-0.151357	5	5	P1P2	0.492894	0.0837549	4	4	P1P2	0.531114	-0.109403	5	5	P1P2	0.555347	-0.0467086	4	4	P1P2	0.136981	-0.15239	5	5	P1P2	0.0331078	-0.174245	5	5	P1P2	0.0503124	-0.172368	5	5
CLRN1	P1P2	0.532877	-0.054516	5	5	P1P2	0.695121	-0.0437395	5	5	P1P2	0.63334	-0.057273	5	5	P1P2	0.36049	0.0127589	5	5	P1P2	0.330751	0.165115	5	5	P1P2	0.872443	0.0492482	5	5	P1P2	0.415634	-0.0833337	5	5	P1P2	0.904477	-0.00878094	5	5	P1P2	0.63334	-0.0460573	5	5
CLRN2	ENST00000511148.2	0.303995	-0.0900283	5	5	ENST00000511148.2	0.297269	-0.0551627	5	5	ENST00000511148.2	0.275054	-0.072954	5	5	ENST00000511148.2	0.505876	-0.0970186	5	5	ENST00000511148.2	0.501729	0.0770522	5	5	ENST00000511148.2	0.911598	-0.0654306	5	5	ENST00000511148.2	0.0694467	-0.132244	5	5	ENST00000511148.2	0.455629	-0.0123589	5	5	ENST00000511148.2	0.175277	-0.0944802	5	5
CLRN3	P1P2	0.408463	-0.037584	5	5	P1P2	0.104759	-0.0602155	5	5	P1P2	0.205994	-0.0357021	5	5	P1P2	0.465585	-0.055604	5	5	P1P2	0.370416	0.108222	5	5	P1P2	0.894014	-0.0243639	5	5	P1P2	0.208491	-0.0874777	5	5	P1P2	0.352882	-0.0210885	5	5	P1P2	0.240109	-0.0258103	5	5
CLSPN	P1P2	0.0839352	-0.550626	1	1	P1P2	0.0842727	-0.535405	1	1	P1P2	0.0836	-0.543016	1	1																P1P2	0.0846103	-0.703403	1	1	P1P2	0.0977282	-0.288449	1	1	P1P2	0.0852942	-0.495926	1	1
CLSTN1	P1P2	0.623359	-0.249291	5	5	P1P2	0.708812	-0.0969729	5	5	P1P2	0.661732	-0.17465	5	5	P1P2	0.138635	0.770907	4	4	P1P2	0.970055	-0.0814174	4	4	P1P2	0.370974	0.0922624	3	3	P1P2	0.150894	-0.0180642	5	5	P1P2	0.97456	-0.170307	5	5	P1P2	0.773423	-0.115737	5	5
CLSTN2	P1P2	0.44605	0.0226342	5	5	P1P2	0.684609	-0.0376723	5	5	P1P2	0.839791	-0.0208763	5	5	P1P2	0.505334	0.0703852	5	5	P1P2	0.0307896	0.321046	5	5	P1P2	0.0669698	0.230164	5	5	P1P2	0.403724	0.0710554	5	5	P1P2	0.384612	0.134447	5	5	P1P2	0.367309	0.0684999	5	5
CLSTN3	P2	0.604503	-0.0258873	5	5	P2	0.447057	-0.072759	5	5	P2	0.488271	-0.0484435	5	5	P2	0.424681	0.0461106	5	5	P1	0.424414	-0.0596133	4	4	P2	0.435052	0.08795	5	5	P1	0.49914	-0.034515	4	4	P2	0.561417	-0.0615665	5	5	P1	0.59761	-0.0274498	4	4
CLTA	P1P2	0.41804	-0.0486181	5	5	P1P2	0.485559	-0.042337	5	5	P1P2	0.447573	-0.0454775	5	5	P1P2	0.795381	-0.0281356	5	5	P1P2	0.864707	0.0533253	5	5	P1P2	0.905506	-0.0116331	5	5	P1P2	0.518378	-0.0886917	5	5	P1P2	0.483461	-0.0596606	5	5	P1P2	0.440567	-0.0623657	5	5
CLTB	P1P2	0.887608	-0.0116574	5	5	P1P2	0.961847	0.0218788	5	5	P1P2	0.936687	-0.00696794	5	5	P1P2	0.68603	0.189992	5	5	P1P2	0.499028	-0.075314	5	5	P1P2	0.948929	0.0216472	5	5	P1P2	0.939492	0.0281365	5	5	P1P2	0.608705	-0.0186978	5	5	P1P2	0.74654	0.0177609	5	5
CLTC	P1P2	0.00131272	-0.315688	4	4	P1P2	0.00058946	-0.471732	4	4	P1P2	0.000627474	-0.388164	4	4	P1P2	0.374651	-0.205515	3	3	P1P2	0.083944	1.26227	1	1	P1P2	0.0899375	0.475457	1	1	P1P2	0.00212955	-0.479466	4	4	P1P2	0.00245286	-0.513077	4	4	P1P2	0.00102314	-0.472018	4	4
CLTCL1	P1P2	0.675857	-0.0875275	5	5	P1P2	0.205377	-0.103943	5	5	P1P2	0.441066	-0.0978178	5	5	P1P2	0.6879	-0.0500766	5	5	P1P2	0.986101	-0.103029	5	5	P1P2	0.883892	-0.0191484	5	5	P1P2	0.777757	-0.0991851	5	5	P1P2	0.752347	-0.191944	5	5	P1P2	0.789558	-0.151617	5	5
CLU	P1	0.352057	-0.0505052	5	5	P2	0.607531	6.89805e-05	5	5	P1	0.426746	-0.0447832	5	5	P1	0.108691	0.151059	4	4	P2	0.625399	0.0240018	5	5	P1	0.0508578	0.140927	4	4	P1	0.192568	-0.0968166	5	5	P1	0.283487	-0.269284	5	5	P1	0.188761	-0.192275	5	5
CLUAP1	P1P2	0.996319	-0.014766	5	5	P1P2	0.57851	-0.0230227	5	5	P1P2	0.849002	-0.0188943	5	5	P1P2	0.129055	-0.15844	5	5	P1P2	0.519201	0.130859	5	5	P1P2	0.793838	-0.0433416	5	5	P1P2	0.471477	-0.0645909	5	5	P1P2	0.732681	0.0262617	5	5	P1P2	0.902658	-0.0486968	5	5
CLUH	P1P2	0.406564	-0.0403049	5	5	P1P2	0.696983	0.0131312	5	5	P1P2	0.820784	-0.0148038	5	5	P1P2	0.466103	-0.0819754	5	5	P1P2	0.438577	-0.0193289	5	5	P1P2	0.295874	-0.0827206	5	5	P1P2	0.232814	-0.0776489	5	5	P1P2	0.981253	-0.0145029	5	5	P1P2	0.483012	-0.0449696	5	5
CLUL1	P1	0.092055	-0.0487919	5	5	P1	0.0280453	-0.0937702	5	5	P1	0.0363069	-0.071281	5	5	P1	0.489223	-0.138619	5	5	P2	0.347713	-0.20952	5	5	P2	0.261421	-0.0717692	5	5	P1	0.07394	-0.10978	5	5	P1	0.0317489	-0.173126	5	5	P1	0.0376778	-0.140606	5	5
CLVS1	P1P2	0.0380162	-0.118577	5	5	P1P2	0.00458434	-0.151754	5	5	P1P2	0.00831481	-0.132722	5	5	P1P2	0.911328	0.0209381	4	4	P1P2	0.0700851	0.469672	5	5	P1P2	0.392924	0.0547952	4	4	P1P2	0.020408	-0.144759	5	5	P1P2	0.265793	-0.042945	5	5	P1P2	0.0390127	-0.0987388	5	5
CLVS2	P1P2	0.00310588	0.138455	5	5	P1P2	0.261491	0.0266176	5	5	P1P2	0.0149021	0.0915959	5	5	P1P2	0.0279834	-0.257288	5	5	P1P2	0.823478	0.340551	5	5	P1P2	0.741017	-0.0420554	5	5	P1P2	0.0845426	0.115528	5	5	P1P2	0.101653	0.148164	5	5	P1P2	0.0691005	0.114199	5	5
CLYBL	P1P2	0.30756	-0.0536501	5	5	P1P2	0.529628	-0.0420071	5	5	P1P2	0.386369	-0.0557935	5	5	P1P2	0.245277	0.126537	5	5	P1P2	0.133309	0.156813	5	5	P1P2	0.0963564	0.141311	5	5	P1P2	0.745165	-0.0252131	5	5	P1P2	0.797333	0.000195023	5	5	P1P2	0.957431	-0.00580744	5	5
CMA1	P1P2	0.509185	-0.0131554	5	5	P1P2	0.783759	-0.0132083	5	5	P1P2	0.596703	-0.0148061	5	5	P1P2	0.239812	0.325103	5	5	P1P2	0.456874	0.109286	5	5	P1P2	0.458	0.266801	5	5	P1P2	0.0621828	0.115648	5	5	P1P2	0.57679	0.0420366	5	5	P1P2	0.201508	0.0788424	5	5
CMAS	P1P2	0.00126879	-0.75633	5	5	P1P2	0.000560539	-0.466108	5	5	P1P2	0.000695532	-0.611219	5	5	P1P2	0.769502	-0.204938	2	2	P1P2	0.4366	0.0990249	2	2	P1P2	0.925169	-0.0529567	2	2	P1P2	0.000780369	-0.831602	5	5	P1P2	0.000776423	-0.774295	5	5	P1P2	0.00041949	-0.802949	5	5
CMBL	P1P2	0.869748	0.122172	5	5	P1P2	0.784404	0.0311735	5	5	P1P2	0.951405	0.0832446	5	5	P1P2	0.422226	-0.447929	5	5	P1P2	0.310062	0.178135	5	5	P1P2	0.508057	-0.151245	5	5	P1P2	0.400426	-0.00150639	5	5	P1P2	0.530728	0.124249	5	5	P1P2	0.934681	0.0308521	5	5
CMC1	P1P2	0.118836	0.0524325	5	5	P1P2	0.487662	0.0147047	5	5	P1P2	0.205994	0.0168143	5	5	P1P2	0.455286	0.0565812	5	5	P1P2	0.345318	0.306652	5	5	P1P2	0.291164	0.17899	5	5	P1P2	0.104141	0.11629	5	5	P1P2	0.0641244	0.116116	5	5	P1P2	0.065332	0.112653	5	5
CMC2	P1P2	0.764286	0.0212234	5	5	P1P2	0.321629	-0.0123758	5	5	P1P2	0.606065	0.00442382	5	5	P1P2	0.978365	-0.0558016	5	5	P1P2	0.147479	0.234139	5	5	P1P2	0.216862	0.126111	5	5	P1P2	0.984943	0.0155675	5	5	P1P2	0.869348	0.0636835	5	5	P1P2	0.910651	0.0184942	5	5
CMC4	P1P2	0.956187	-0.0298958	5	5	P1P2	0.725114	-0.0206524	5	5	P1P2	0.841106	-0.0252741	5	5	P1P2	0.156239	0.149335	5	5	P1P2	0.440589	0.100525	5	5	P1P2	0.197199	0.12493	5	5	P1P2	0.359484	0.0449897	5	5	P1P2	0.948477	0.0345818	5	5	P1P2	0.575883	0.0397858	5	5
CMIP	P1P2	0.0168074	-0.229246	5	5	P1P2	0.0308915	-0.226272	5	5	P1P2	0.0243537	-0.22753	5	5	P1P2	0.093842	0.35516	5	5	P1P2	0.699959	-0.0807852	4	4	P1P2	0.93112	0.0771272	4	4	P1P2	0.0475265	-0.216616	5	5	P1P2	0.00242865	-0.282193	5	5	P1P2	0.0128874	-0.249404	5	5
CMKLR1	P2	0.110733	-0.0629139	5	5	P2	0.228158	-0.0558736	5	5	P2	0.136684	-0.0593937	5	5	P2	0.226526	0.158504	5	5	P2	0.423165	-0.0917461	5	5	P1	0.270969	0.0737772	5	5	P2	0.483436	-0.018251	5	5	P2	0.112142	-0.107167	5	5	P2	0.235431	-0.0330698	5	5
CMPK1	P1P2	0.296261	-0.0640719	4	4	P1P2	0.642575	-0.0381775	4	4	P1P2	0.441077	-0.0536497	4	4	P1P2	0.00504757	0.534615	4	4	P1P2	0.0506493	0.507995	4	4	P1P2	0.00861489	0.521305	4	4	P1P2	0.034852	0.104744	4	4	P1P2	0.0338763	0.122416	4	4	P1P2	0.0231649	0.106448	4	4
CMPK2	P1P2	0.160417	0.0550173	5	5	P1P2	0.512732	0.0156574	5	5	P1P2	0.272842	0.0444624	5	5	P1P2	0.909585	0.00525903	5	5	P1P2	0.718927	0.0947834	5	5	P1P2	0.750715	0.0960877	5	5	P1P2	0.126769	0.0889399	5	5	P1P2	0.354624	0.0380765	5	5	P1P2	0.183168	0.0760725	5	5
CMSS1	P1P2	0.0310805	-0.100854	5	5	P1P2	0.183189	-0.0272684	5	5	P1P2	0.0327886	-0.0647096	5	5	P1P2	0.422934	0.20465	4	4	P1P2	0.105017	0.224594	5	5	P1P2	0.193153	0.140291	4	4	P1P2	0.413235	-0.0272837	5	5	P1P2	0.776674	0.00812251	5	5	P1P2	0.689379	-0.0228312	5	5
CMTM1	P1P2	0.957524	0.0165718	5	5	P1P2	0.15416	-0.0547564	5	5	P1P2	0.522651	-0.028281	5	5	P1P2	0.455798	0.0681515	5	5	P1P2	0.387216	0.19929	5	5	P1P2	0.336236	0.133019	5	5	P1P2	0.724942	0.0173058	5	5	P1P2	0.961847	0.0116675	5	5	P1P2	0.871454	0.00171991	5	5
CMTM2	P1	0.295009	0.0183924	5	5	P2	0.295328	0.0574033	5	5	P2	0.408399	0.0335365	5	5	P2	0.442595	0.14187	5	5	P1	0.0180301	0.376578	4	4	P1	0.104553	0.231303	4	4	P2	0.452333	0.0567953	5	5	P1	0.288032	0.0583603	5	5	P1	0.411743	0.042082	5	5
CMTM3	P1P2	0.0771122	-0.266047	5	5	P1P2	0.123774	-0.156306	5	5	P1P2	0.0742647	-0.211177	5	5	P1P2	0.0358589	0.398619	3	3	P1P2	0.887016	-0.109941	4	4	P1P2	0.0191253	0.257356	3	3	P1P2	0.172489	-0.163058	5	5	P1P2	0.224295	-0.313135	5	5	P1P2	0.196802	-0.307313	5	5
CMTM4	P1P2	0.171436	-0.0493393	5	5	P1P2	0.139445	-0.0554136	5	5	P1P2	0.108658	-0.0455216	5	5	P1P2	0.385493	0.161264	5	5	P1P2	0.542037	0.138841	5	5	P1P2	0.1516	0.150052	5	5	P1P2	0.658165	-0.00515884	5	5	P1P2	0.635387	-0.0449845	5	5	P1P2	0.609593	-0.0298621	5	5
CMTM5	P1P2	0.0603251	-0.108809	5	5	P1P2	0.478759	-0.0602483	5	5	P1P2	0.165069	-0.0889621	5	5	P1P2	0.217228	-0.330468	5	5	P1P2	0.506068	-0.212714	5	5	P1P2	0.0574071	-0.247398	5	5	P1P2	0.0631293	-0.240767	5	5	P1P2	0.0774439	-0.152154	5	5	P1P2	0.0565382	-0.196461	5	5
CMTM6	P1P2	0.0139389	-0.100383	5	5	P1P2	0.0734457	-0.112714	5	5	P1P2	0.0258827	-0.106424	5	5	P1P2	0.882099	-0.0314311	5	5	P1P2	0.0513935	-0.394824	5	5	P1P2	0.103756	-0.226235	5	5	P1P2	0.0293238	-0.161608	5	5	P1P2	0.00153467	-0.203979	5	5	P1P2	0.00429174	-0.180197	5	5
CMTM7	P1P2	0.845383	0.00929227	5	5	P1P2	0.830547	-0.0386046	5	5	P1P2	0.974183	-0.00228688	5	5	P1P2	0.904883	-0.031137	5	5	P1P2	0.492576	0.0568413	5	5	P1P2	0.632471	0.0368749	5	5	P1P2	0.933488	0.0476023	5	5	P1P2	0.975229	0.00216701	5	5	P1P2	0.938024	0.0248847	5	5
CMTM8	P1P2	0.222472	-0.0954105	5	5	P1P2	0.0533646	-0.153545	4	4	P1P2	0.191482	-0.0753784	4	4	P1P2	0.0836022	-0.27308	4	4	P1P2	0.232794	0.23998	4	4	P1P2	0.588468	0.0253282	4	4	P1P2	0.17461	-0.0686763	5	5	P1P2	0.454173	-0.110973	4	4	P1P2	0.229782	-0.0898247	4	4
CMTR1	P1P2	0.00144653	-0.251407	5	5	P1P2	0.00286616	-0.309451	5	5	P1P2	0.00152302	-0.280429	5	5	P1P2	0.434545	-0.105707	4	4	P1P2	0.604823	0.11052	4	4	P1P2	0.881182	0.00466642	4	4	P1P2	0.00189407	-0.39229	5	5	P1P2	0.00622196	-0.267043	5	5	P1P2	0.00264407	-0.329667	5	5
CMTR2	P1P2	0.00977157	-0.389514	5	5	P1P2	0.011344	-0.401405	5	5	P1P2	0.0108533	-0.395459	5	5	P1P2	0.0143425	0.40822	4	4	P1P2	0.168045	0.0952211	4	4	P1P2	0.0041353	0.247087	4	4	P1P2	0.025841	-0.424294	5	5	P1P2	0.024506	-0.425371	5	5	P1P2	0.023619	-0.424833	5	5
CMYA5	P1P2	0.747071	-0.0561153	5	5	P1P2	0.904144	-0.0237597	5	5	P1P2	0.808386	-0.0399375	5	5	P1P2	0.429119	-0.0468427	5	5	P1P2	0.666267	0.0393644	5	5	P1P2	0.715997	-0.0234636	5	5	P1P2	0.522461	-0.0862198	5	5	P1P2	0.913125	-0.0317825	5	5	P1P2	0.801231	-0.0590012	5	5
CNBD1	P1P2	0.626922	0.0731556	5	5	P1P2	0.553524	0.0470149	5	5	P1P2	0.493031	0.0600853	5	5	P1P2	0.696027	-0.182357	5	5	P1P2	0.923836	-0.0934871	5	5	P1P2	0.570666	-0.0998856	5	5	P1P2	0.713024	0.0136738	5	5	P1P2	0.784404	0.0826778	5	5	P1P2	0.872116	0.0360781	5	5
CNBD2	P1P2	0.353319	0.00636233	4	4	P1P2	0.263859	0.0450147	4	4	P1P2	0.315615	0.0157917	4	4	P1P2	0.19873	0.111678	4	4	P1P2	0.899792	-0.00567848	4	4	P1P2	0.497398	0.0605754	4	4	P1P2	0.237058	0.0617196	4	4	P1P2	0.464424	0.030857	4	4	P1P2	0.330808	0.045066	4	4
CNBP	P1P2	0.535635	-0.0514205	5	5	P1P2	0.864726	-0.00598438	5	5	P1P2	0.660513	-0.0360459	5	5	P1P2	0.583472	0.0980529	5	5	P1P2	0.368376	-0.10719	5	5	P1P2	0.863706	-0.0398364	5	5	P1P2	0.720544	-0.0487486	5	5	P1P2	0.594101	-0.0701732	5	5	P1P2	0.64355	-0.0594609	5	5
CNDP1	P1P2	0.535635	-0.0204119	5	5	P1P2	0.981922	-0.035139	5	5	P1P2	0.733844	-0.0209073	5	5	P1P2	0.781032	-0.0301797	5	5	P1P2	0.112895	-0.270094	5	5	P1P2	0.160315	-0.132011	5	5	P1P2	0.998327	-0.0365556	5	5	P1P2	0.191613	-0.0612856	5	5	P1P2	0.447071	-0.0603925	5	5
CNDP2	P1	0.469414	0.00551377	5	5	P2	0.19622	0.0377851	5	5	P1	0.498349	0.0161203	5	5	P1	0.0812867	-0.145154	5	5	P2	0.824801	0.0166717	5	5	P1	0.284579	-0.149342	5	5	P1	0.306765	-0.0527763	5	5	P2	0.159816	0.055775	5	5	P2	0.38683	0.0477677	5	5
CNEP1R1	P1P2	0.175727	-0.0986155	4	4	P1P2	0.0144342	-0.110524	4	4	P1P2	0.0360118	-0.093983	4	4	P1P2	0.952764	0.0478572	4	4	P1P2	0.503759	0.0585518	4	4	P1P2	0.610374	0.0532045	4	4	P1P2	0.328595	-0.092705	4	4	P1P2	0.0610917	-0.132623	4	4	P1P2	0.143414	-0.122757	4	4
CNFN	P1P2	0.413714	-0.167202	5	5	P1P2	0.635986	-0.0681289	5	5	P1P2	0.512858	-0.117665	5	5	P1P2	0.0861347	0.784718	5	5	P1P2	0.878765	-0.00869299	4	4	P1P2	0.559839	0.0382356	4	4	P1P2	0.200709	0.0594305	5	5	P1P2	0.716634	-0.0259484	5	5	P1P2	0.695582	0.0218203	5	5
CNGA1	P1P2	0.806844	0.00405775	5	5	P1P2	0.415141	0.0245107	5	5	P1P2	0.55654	-0.00832878	5	5	P1P2	0.985801	-0.0640249	5	5	P1P2	0.170855	0.101059	5	5	P1P2	0.254593	0.0454717	5	5	P1P2	0.770692	0.0581681	5	5	P1P2	0.337868	0.11445	5	5	P1P2	0.529233	0.0869306	5	5
CNGA2	ENST00000329903.4	0.301634	0.0392562	5	5	ENST00000329903.4	0.0309568	0.139093	5	5	ENST00000329903.4	0.0834194	0.104917	5	5	ENST00000329903.4	0.340809	0.0908501	5	5	ENST00000329903.4	0.829767	0.030482	5	5	ENST00000329903.4	0.458517	0.0742737	5	5	ENST00000329903.4	0.175144	0.161831	5	5	ENST00000329903.4	0.0299905	0.200236	5	5	ENST00000329903.4	0.0748118	0.181034	5	5
CNGA3	P1P2	0.747706	-0.0659201	5	5	P1P2	0.757449	-0.101209	5	5	P1P2	0.783738	-0.0960597	5	5	P1P2	0.925726	-0.0133111	5	5	P1P2	0.665437	0.0146466	4	4	P1P2	0.563702	0.0351457	4	4	P1P2	0.989627	-0.143038	5	5	P1P2	0.736474	-0.167208	5	5	P1P2	0.921322	-0.154389	5	5
CNGA4	P2	0.00502786	0.11409	5	5	P2	0.0200468	0.0976507	5	5	P2	0.00692615	0.102688	5	5	P1	0.134263	-0.247493	5	5	P2	0.285619	0.123452	5	5	P1	0.744892	-0.0510883	5	5	P2	0.0460431	0.152247	5	5	P2	0.0306965	0.209954	5	5	P2	0.0295664	0.179371	5	5
CNGB1	P1P2	0.672794	0.036144	5	5	P1P2	0.752984	-0.0153459	5	5	P1P2	0.876752	-0.0174487	5	5	P1P2	0.624544	0.141596	5	5	P1P2	0.575754	-0.0137729	5	5	P1P2	0.416202	0.0340496	5	5	P1P2	0.286203	0.0480648	5	5	P1P2	0.969875	-0.0544204	5	5	P1P2	0.695582	0.0348593	5	5
CNGB3	P1P2	0.493439	-0.0225453	5	5	P1P2	0.923782	0.0206725	5	5	P1P2	0.945382	-0.0349773	5	5	P1P2	0.983096	0.143587	5	5	P1P2	0.447164	0.00604342	5	5	P1P2	0.859008	-0.0290817	5	5	P1P2	0.817905	-0.0223547	5	5	P1P2	0.962516	0.00954175	5	5	P1P2	0.934013	0.00981437	5	5
CNIH1	P1P2	0.477696	0.0456155	5	5	P1P2	0.401818	0.0479115	5	5	P1P2	0.408399	0.0494726	5	5	P1P2	0.00527231	0.303285	5	5	P1P2	0.924511	0.0246293	5	5	P1P2	0.0454874	0.208868	5	5	P1P2	0.0158712	0.175179	5	5	P1P2	0.449568	0.0754965	5	5	P1P2	0.0905478	0.144852	5	5
CNIH2	P1	0.117783	-0.0843	4	4	P1	0.0431704	-0.0924123	4	4	P1	0.0657449	-0.0883562	4	4	P2	0.023473	-0.35396	4	4	P1	0.199658	0.285073	4	4	P2	0.0213216	-0.318872	4	4	P2	0.387398	-0.0781344	5	5	P2	0.262205	0.0756028	5	5	P1	0.375616	-0.0725488	4	4
CNIH3	P1P2	0.705763	0.0221471	4	4	P1P2	0.194454	0.0458092	4	4	P1P2	0.357654	0.0260106	4	4	P1P2	0.144279	-0.610755	4	4	P1P2	0.03109	-0.420701	4	4	P1P2	0.0370298	-0.502577	4	4	P1P2	0.138446	-0.200815	4	4	P1P2	0.390218	-0.0851534	4	4	P1P2	0.223284	-0.142984	4	4
CNIH4	P1P2	0.496089	0.0242915	5	5	P1P2	0.814875	-0.00460436	5	5	P1P2	0.61254	0.022038	5	5	P1P2	0.0222248	-0.361489	5	5	P1P2	0.0229868	-0.357865	5	5	P1P2	0.0117282	-0.354183	5	5	P1P2	0.925489	-0.138177	5	5	P1P2	0.53735	-0.123665	5	5	P1P2	0.761867	-0.130921	5	5
CNKSR1	P1P2	0.408939	0.00101578	5	5	P1P2	0.132829	0.00578445	5	5	P1P2	0.201508	-0.00302337	5	5	P1P2	0.567575	-0.163236	5	5	P1P2	0.732955	-0.0786455	5	5	P1P2	0.331537	-0.0675736	5	5	P1P2	0.629899	-0.0358713	5	5	P1P2	0.658296	0.0440853	5	5	P1P2	0.916651	-0.0133756	5	5
CNKSR2	P1P2	0.0530385	-0.226135	5	5	P1P2	0.159567	-0.251264	5	5	P1P2	0.0907081	-0.2387	5	5	P1P2	0.375783	0.0802339	4	4	P1P2	0.880265	0.0953339	4	4	P1P2	0.418264	0.0970916	4	4	P1P2	0.124491	-0.272452	5	5	P1P2	0.171599	-0.303288	5	5	P1P2	0.130801	-0.28787	5	5
CNKSR3	P1P2	0.0597541	-0.110089	5	5	P1P2	0.0129885	-0.150888	5	5	P1P2	0.0241418	-0.130488	5	5	P1P2	0.33398	-0.0680684	5	5	P1P2	0.160735	0.193664	5	5	P1P2	0.738438	0.035273	5	5	P1P2	0.0527303	-0.181647	5	5	P1P2	0.0479247	-0.148454	5	5	P1P2	0.0467674	-0.162355	5	5
CNN1	P1	0.257672	0.0433379	5	5	P1	0.632996	0.0110083	5	5	P1	0.402232	0.0271731	5	5	P2	0.328917	-0.105453	5	5	P2	0.140943	-0.237293	5	5	P2	0.107248	-0.207141	5	5	P1	0.437092	0.0591794	5	5	P2	0.317955	-0.0722196	5	5	P2	0.442563	-0.0462047	5	5
CNN2	P1P2	0.970444	-0.000759367	4	4	P1P2	0.563491	0.0136908	4	4	P1P2	0.716357	0.00513402	4	4	P1P2	0.44974	-0.0681172	4	4	P1P2	0.470413	-0.0694711	4	4	P1P2	0.301638	-0.0448993	4	4	P1P2	0.889216	-0.0202976	4	4	P1P2	0.983901	-0.0105624	4	4	P1P2	0.930707	-0.0286651	4	4
CNN3	P1P2	0.999665	-0.0015702	5	5	P1P2	0.88589	-0.0063283	5	5	P1P2	0.907319	0.000879398	5	5	P1P2	0.536698	-0.0265199	5	5	P1P2	0.0644936	0.170694	5	5	P1P2	0.450276	0.0594143	5	5	P1P2	0.971563	-0.0372582	5	5	P1P2	0.354188	0.0690549	5	5	P1P2	0.650798	-0.00158896	5	5
CNNM1	P1P2	0.0854536	0.0531908	5	5	P1P2	0.0553736	0.0715076	5	5	P1P2	0.0601128	0.0623492	5	5	P1P2	0.444612	-0.0579806	5	5	P1P2	0.339486	-0.126348	5	5	P1P2	0.272832	-0.0833331	5	5	P1P2	0.268403	0.060872	5	5	P1P2	0.160066	0.0723698	5	5	P1P2	0.173146	0.0629738	5	5
CNNM2	P1P2	0.883634	-0.0042293	5	5	P1P2	0.692643	0.0178497	5	5	P1P2	0.944713	0.0036239	5	5	P1P2	0.441086	-0.0790036	5	5	P1P2	0.202864	-0.122725	5	5	P1P2	0.164683	-0.135342	5	5	P1P2	0.61331	-0.0210101	5	5	P1P2	0.580233	-0.0258529	5	5	P1P2	0.599622	-0.0142044	5	5
CNNM3	P1P2	0.74136	0.0312839	5	5	P1P2	0.487399	0.0120437	5	5	P1P2	0.557669	0.0355648	5	5	P1P2	0.399092	-0.102529	5	5	P1P2	0.64967	-0.0290887	5	5	P1P2	0.518512	-0.0658087	5	5	P1P2	0.890259	0.010911	5	5	P1P2	0.976567	-0.0352575	5	5	P1P2	0.922657	-0.0121733	5	5
CNNM4	P1P2	0.754069	-0.0453528	5	5	P1P2	0.733313	-0.0475229	5	5	P1P2	0.7915	-0.035205	5	5	P1P2	0.114174	0.100978	5	5	P1P2	0.860031	0.0224111	5	5	P1P2	0.196606	0.0812756	5	5	P1P2	0.677698	0.0171208	5	5	P1P2	0.838408	-0.0385253	5	5	P1P2	0.745268	-0.0107022	5	5
CNOT1	P1P2	0.0842722	-0.506355	1	1	P1P2	0.084611	-0.506366	1	1	P1P2	0.0839366	-0.50636	1	1																P1P2	0.0898144	-0.442413	1	1	P1P2	0.0870098	-0.43905	1	1	P1P2	0.0859796	-0.440732	1	1
CNOT10	P1P2	0.00356507	-0.245725	5	5	P1P2	0.0262099	-0.246509	5	5	P1P2	0.0128874	-0.246117	5	5	P1P2	0.592522	-0.0508037	5	5	P1P2	0.138664	-0.247926	5	5	P1P2	0.418163	-0.114545	5	5	P1P2	0.0169229	-0.37209	5	5	P1P2	0.00279624	-0.358182	5	5	P1P2	0.00724769	-0.365136	5	5
CNOT11	P1P2	0.0040367	-0.154192	5	5	P1P2	0.00317929	-0.11406	5	5	P1P2	0.00198755	-0.127516	5	5	P1P2	0.611705	-0.308269	5	5	P1P2	0.218344	0.14771	5	5	P1P2	0.894014	-0.142113	5	5	P1P2	0.0153673	-0.314189	5	5	P1P2	0.0267234	-0.110824	5	5	P1P2	0.0116077	-0.212506	5	5
CNOT2	P1P2	0.00721065	-0.21071	4	4	P1P2	0.00876363	-0.189892	3	3	P1P2	0.0135675	-0.150102	3	3	P1P2	0.0655819	-0.390851	3	3	P1P2	0.372979	0.14817	2	2	P1P2	0.845171	-0.0154929	2	2	P1P2	0.00121147	-0.452853	4	4	P1P2	0.0783341	-0.196543	3	3	P1P2	0.0122678	-0.238475	3	3
CNOT3	P1P2	0.00305029	-0.389691	3	3	P1P2	0.0162607	-0.331416	2	2	P1P2	0.0155108	-0.321991	2	2						P1P2	0.0950629	0.507016	1	1						P1P2	0.00336475	-0.453078	3	3	P1P2	0.0240124	-0.477452	2	2	P1P2	0.0175489	-0.471957	2	2
CNOT4	P1P2	0.00769495	-0.174763	5	5	P1P2	0.000515286	-0.208592	5	5	P1P2	0.00122367	-0.191678	5	5	P1P2	0.601047	0.0511867	5	5	P1P2	0.7616	0.327329	5	5	P1P2	0.414246	0.160137	5	5	P1P2	0.0283113	-0.241974	5	5	P1P2	0.0244526	-0.27966	5	5	P1P2	0.0146615	-0.235776	5	5
CNOT6	P1P2	0.652713	-0.0360452	5	5	P1P2	0.606358	-0.0333043	5	5	P1P2	0.622011	-0.0353544	5	5	P1P2	0.173764	-0.157047	5	5	P1P2	0.0242428	-0.25644	5	5	P1P2	0.0289191	-0.194971	5	5	P1P2	0.304785	-0.0885698	5	5	P1P2	0.103152	-0.140026	5	5	P1P2	0.188479	-0.129166	5	5
CNOT6L	P1P2	0.377799	-0.0191617	5	5	P1P2	0.286132	0.0388942	5	5	P1P2	0.296678	0.00448832	5	5	P1P2	0.281414	0.236243	5	5	P1P2	0.667504	0.112757	5	5	P1P2	0.334522	0.147869	5	5	P1P2	0.344727	0.0619655	5	5	P1P2	0.18099	0.0825532	5	5	P1P2	0.248278	0.0722594	5	5
CNOT7	P1P2	0.440563	0.0130953	5	5	P1P2	0.895176	0.00744192	5	5	P1P2	0.661122	0.0156637	5	5	P1P2	0.840151	0.0378221	5	5	P1P2	0.89487	-0.111526	5	5	P1P2	0.902124	0.0319886	5	5	P1P2	0.401838	0.0613078	5	5	P1P2	0.937123	-0.00443225	5	5	P1P2	0.557105	0.019113	5	5
CNOT8	P1P2	0.634076	-0.0212268	5	5	P1P2	0.541232	-0.0373981	5	5	P1P2	0.562763	-0.0287394	5	5	P1P2	0.967552	0.00719786	5	5	P1P2	0.831423	-0.0229298	5	5	P1P2	0.920407	0.00263327	5	5	P1P2	0.61331	-0.0106382	5	5	P1P2	0.42093	-0.0853943	5	5	P1P2	0.494623	-0.0598553	5	5
CNP	P1P2	0.35336	-0.0573197	5	5	P1P2	0.292626	-0.0484043	5	5	P1P2	0.2069	-0.0463761	5	5	P1P2	0.057649	-0.324091	5	5	P1P2	0.957642	-0.18625	5	5	P1P2	0.0719517	-0.251209	5	5	P1P2	0.0515624	-0.192273	5	5	P1P2	0.25373	-0.129813	5	5	P1P2	0.0962935	-0.169879	5	5
CNPPD1	P1	0.0539958	-0.0774707	3	3	P1	0.237548	-0.0328847	4	4	P1	0.0335525	-0.0812224	3	3	P1	0.29431	-0.143576	3	3	P1	0.148714	-0.46253	4	4	P1	0.159901	-0.101948	3	3	P1	0.0242604	-0.150689	3	3	P1	0.0287035	-0.132726	3	3	P1	0.0162932	-0.141708	3	3
CNPY1	P1P2	0.972901	-0.00825249	5	5	P1P2	0.150315	0.0445432	5	5	P1P2	0.437088	0.0249845	5	5	P1P2	0.635684	-0.0626337	5	5	P1P2	0.0463306	-0.359177	5	5	P1P2	0.244065	-0.194884	5	5	P1P2	0.838167	-0.030589	5	5	P1P2	0.688931	-0.0704102	5	5	P1P2	0.78891	-0.0575691	5	5
CNPY2	P1P2	0.962202	-0.198736	5	5	P1P2	0.852863	-0.179043	5	5	P1P2	0.941368	-0.188889	5	5	P1P2	0.679092	-0.00129471	4	4	P1P2	0.550301	-0.103415	4	4	P1P2	0.515116	-0.0395633	4	4	P1P2	0.809443	-0.0954705	5	5	P1P2	0.772176	-0.228289	5	5	P1P2	0.807084	-0.213311	5	5
CNPY3	P1P2	0.426772	0.0697214	5	5	P1P2	0.232726	0.0648658	5	5	P1P2	0.314937	0.0729338	5	5	P1P2	0.193298	0.17899	5	5	P1P2	0.402321	0.116403	5	5	P1P2	0.18277	0.137812	5	5	P1P2	0.152571	0.156833	5	5	P1P2	0.202093	0.121367	5	5	P1P2	0.156049	0.123183	5	5
CNPY4	P1P2	0.169084	0.0400639	5	5	P1P2	0.0800135	0.060316	5	5	P1P2	0.0900685	0.0500068	5	5	P1P2	0.231776	0.151651	5	5	P1P2	0.488299	0.132519	5	5	P1P2	0.314808	0.142085	5	5	P1P2	0.0289829	0.103818	5	5	P1P2	0.0320168	0.133449	5	5	P1P2	0.0232078	0.118633	5	5
CNR1	P1P2	0.37238	-0.121328	5	5	P1P2	0.517065	-0.0948884	5	5	P1P2	0.407923	-0.108108	5	5	P1P2	0.135133	0.331361	4	4	P1P2	0.153019	0.349401	5	5	P1P2	0.041296	0.237315	4	4	P1P2	0.640063	-0.0582174	5	5	P1P2	0.935121	0.0282104	5	5	P1P2	0.626175	-0.0281459	5	5
CNR2	P1P2	0.813346	0.0275717	5	5	P1P2	0.474082	0.0209528	5	5	P1P2	0.62023	0.0242623	5	5	P1P2	0.285981	0.0891303	5	5	P1P2	0.956965	-0.0660847	5	5	P1P2	0.636731	0.00327535	5	5	P1P2	0.456633	0.0690196	5	5	P1P2	0.765122	0.0328902	5	5	P1P2	0.576457	0.0540482	5	5
CNRIP1	P1P2	0.176214	-0.276507	5	5	P1P2	0.262205	-0.186502	5	5	P1P2	0.213322	-0.231504	5	5	P1P2	0.22059	0.10873	3	3	P1P2	0.15122	-0.140088	3	3	P1P2	0.81252	-0.0156789	3	3	P1P2	0.358605	-0.323846	5	5	P1P2	0.0719741	-0.613976	5	5	P1P2	0.159511	-0.408426	5	5
CNST	P1P2	0.398549	-0.0137885	5	5	P1P2	0.77346	0.073819	5	5	P1P2	0.689999	0.0204988	5	5	P1P2	0.894485	0.0366001	5	5	P1P2	0.360735	-0.0606004	5	5	P1P2	0.667506	-0.045968	5	5	P1P2	0.410845	-0.0156211	5	5	P1P2	0.66377	0.0543252	5	5	P1P2	0.503697	0.019352	5	5
CNTD1	P1P2	0.471477	-0.00498017	5	5	P1P2	0.911128	-0.00406409	5	5	P1P2	0.78891	-0.00452213	5	5	P1P2	0.0314167	0.394023	5	5	P1P2	0.0742586	0.419702	5	5	P1P2	0.0127013	0.354367	5	5	P1P2	0.106393	0.170697	5	5	P1P2	0.396655	0.0766116	5	5	P1P2	0.179326	0.104308	5	5
CNTD2	P1	0.234626	-0.0662701	5	5	P1	0.617544	-0.0613096	5	5	P1	0.421872	-0.0650321	5	5	P2	0.199017	-0.292457	5	5	P2	0.548814	0.198339	5	5	P2	0.650814	-0.0231031	5	5	P2	0.335387	-0.133955	5	5	P2	0.3366	0.0434615	5	5	P1	0.471032	-0.0712388	5	5
CNTF	P1P2	0.0584019	-0.11214	5	5	P1P2	0.190758	-0.0970415	5	5	P1P2	0.0781635	-0.0953186	5	5	P1P2	0.138275	0.317232	5	5	P1P2	0.603303	-0.00675151	5	5	P1P2	0.217498	0.162216	5	5	P1P2	0.748342	-0.064883	5	5	P1P2	0.213294	-0.0957652	5	5	P1P2	0.468966	-0.0867435	5	5
CNTFR	P1P2	0.0197353	-0.163467	5	5	P1P2	0.0927721	-0.29191	5	5	P1P2	0.0390127	-0.227688	5	5	P1P2	0.537257	0.0227915	5	5	P1P2	0.688028	0.877219	5	5	P1P2	0.734575	0.481027	5	5	P1P2	0.135547	-0.243053	5	5	P1P2	0.280484	-0.0874159	5	5	P1P2	0.164303	-0.176909	5	5
CNTLN	P1P2	0.0273584	0.0951284	5	5	P1P2	0.0137097	0.0929372	5	5	P1P2	0.0154651	0.0940328	5	5	P1P2	0.721249	-0.101909	5	5	P1P2	0.713849	-0.055429	5	5	P1P2	0.972068	-0.103955	5	5	P1P2	0.0923793	0.118424	5	5	P1P2	0.0364234	0.102367	5	5	P1P2	0.0477042	0.124127	5	5
CNTN1	P1P2	0.460192	0.033464	5	5	P1P2	0.769609	0.017229	5	5	P1P2	0.517743	0.0197027	5	5	P1P2	0.606365	-0.0074338	5	5	P1P2	0.081268	0.184438	5	5	P1P2	0.35858	0.0746686	5	5	P1P2	0.59401	0.0430264	5	5	P1P2	0.139895	0.0899911	5	5	P1P2	0.259826	0.0665087	5	5
CNTN2	P1P2	0.166243	-0.123254	5	5	P1P2	0.238692	-0.0345219	5	5	P1P2	0.160762	-0.0873788	5	5	P1P2	0.455798	0.183534	5	5	P1P2	0.580984	-0.105191	5	5	P1P2	0.894014	0.00581709	5	5	P1P2	0.277948	-0.0448121	5	5	P1P2	0.212062	-0.0950835	5	5	P1P2	0.228862	-0.0641476	5	5
CNTN3	ENST00000263665.6	0.500346	0.0416283	5	5	ENST00000263665.6	0.244086	-0.0216221	5	5	ENST00000263665.6	0.68505	0.00491589	5	5	ENST00000263665.6	0.384102	-0.0880233	5	5	ENST00000263665.6	0.155724	0.19708	5	5	ENST00000263665.6	0.639782	0.0516542	5	5	ENST00000263665.6	0.958192	0.0504729	5	5	ENST00000263665.6	0.705692	0.00858595	5	5	ENST00000263665.6	0.822091	0.0144965	5	5
CNTN4	P1P2	0.55402	0.0314025	5	5	P1P2	0.967868	-0.0135417	5	5	P1P2	0.783093	0.0191916	5	5	P1P2	0.32724	-0.138994	5	5	P1P2	0.204375	0.113199	5	5	P1P2	0.904829	0.0312527	5	5	P1P2	0.935489	-0.000586146	5	5	P1P2	0.418029	0.0403737	5	5	P1P2	0.650192	0.0199031	5	5
CNTN5	P1P2	0.334199	-0.123444	4	4	P1P2	0.517558	-0.0490652	4	4	P1P2	0.398837	-0.0862544	4	4	P1P2	0.87647	0.0128931	3	3	P1P2	0.932971	0.0191032	4	4	P1P2	0.322948	0.0733003	3	3	P1P2	0.34607	-0.0800289	4	4	P1P2	0.940523	-0.0600161	4	4	P1P2	0.674679	-0.083661	4	4
CNTN6	P1P2	0.331196	0.0353936	5	5	P1P2	0.793448	-0.0196118	5	5	P1P2	0.703675	0.00789093	5	5	P1P2	0.798652	-0.0801003	5	5	P1P2	0.330751	0.0823549	5	5	P1P2	0.65883	0.0354694	5	5	P1P2	0.453595	0.0188453	5	5	P1P2	0.654051	0.0273029	5	5	P1P2	0.491971	0.0173484	5	5
CNTNAP1	P1P2	0.527656	-0.028871	5	5	P1P2	0.452088	-0.125785	5	5	P1P2	0.419932	-0.0773278	5	5	P1P2	0.960121	-0.00629479	5	5	P1P2	0.943555	-0.030686	4	4	P1P2	0.910647	-0.0442243	4	4	P1P2	0.557114	-0.0400054	5	5	P1P2	0.350712	-0.0970791	5	5	P1P2	0.424793	-0.0672846	5	5
CNTNAP2	P1P2	0.733136	-0.027094	5	5	P1P2	0.694501	0.0183295	5	5	P1P2	0.908651	-0.00438228	5	5	P1P2	0.513493	0.0607358	5	5	P1P2	0.615502	-0.0888477	5	5	P1P2	0.859679	-0.039095	5	5	P1P2	0.911508	0.0006758	5	5	P1P2	0.832511	-0.0167411	5	5	P1P2	0.878078	-0.00803267	5	5
CNTNAP4	P1P2	0.199531	0.0758868	5	5	P1P2	0.40229	0.0158287	5	5	P1P2	0.261251	0.0362375	5	5	P1P2	0.562132	0.0887505	5	5	P1P2	0.286003	0.139806	5	5	P1P2	0.207168	0.121845	5	5	P1P2	0.112812	0.12086	5	5	P1P2	0.229457	0.0838263	5	5	P1P2	0.146705	0.122671	5	5
CNTNAP5	P1P2	0.276835	-0.0907249	5	5	P1P2	0.497716	-0.0929715	5	5	P1P2	0.391459	-0.0951588	5	5	P1P2	0.943922	-0.151006	5	5	P1P2	0.480335	-0.205038	5	5	P1P2	0.222962	-0.16945	5	5	P1P2	0.179182	-0.171097	5	5	P1P2	0.225899	-0.216374	5	5	P1P2	0.141855	-0.177886	5	5
CNTRL	P1P2	0.439321	-0.0265937	5	5	P1P2	0.987278	0.0141411	5	5	P1P2	0.677037	-0.0168952	5	5	P1P2	0.661894	0.0182869	5	5	P1P2	0.14867	-0.286649	5	5	P1P2	0.32688	-0.126322	5	5	P1P2	0.719288	-0.0533777	5	5	P1P2	0.423842	-0.0811293	5	5	P1P2	0.478305	-0.0583794	5	5
CNTROB	P1P2	0.0114294	-0.147978	5	5	P1P2	0.00930243	-0.166817	5	5	P1P2	0.00852328	-0.157288	5	5	P1P2	0.740689	-0.0598124	5	5	P1P2	0.0854874	0.197803	4	4	P1P2	0.107859	0.138956	4	4	P1P2	0.0255353	-0.219308	5	5	P1P2	0.0586568	-0.17672	5	5	P1P2	0.0349788	-0.196666	5	5
COA1	P1P2	0.71678	0.059211	5	5	P1P2	0.789568	0.0536267	5	5	P1P2	0.970161	0.0595569	5	5	P1P2	0.523926	-0.159107	5	5	P1P2	0.83839	0.0509432	5	5	P1P2	0.768271	-0.0688754	5	5	P1P2	0.944164	0.0278918	5	5	P1P2	0.925115	0.0789425	5	5	P1P2	0.980217	0.0579664	5	5
COA3	P1P2	0.155234	-0.304424	5	5	P1P2	0.224935	-0.388449	5	5	P1P2	0.198557	-0.347649	5	5	P1P2	0.997731	-0.0413103	4	4	P1P2	0.397912	0.112569	4	4	P1P2	0.707045	0.042221	4	4	P1P2	0.395744	-0.476367	5	5	P1P2	0.223975	-0.305174	5	5	P1P2	0.316152	-0.393372	5	5
COA4	P1P2	0.348164	0.0258636	5	5	P1P2	0.969875	-0.00130102	5	5	P1P2	0.576457	0.0142857	5	5	P1P2	0.611111	-0.0390136	5	5	P1P2	0.392369	0.0643599	5	5	P1P2	0.841605	-0.0052425	5	5	P1P2	0.632284	0.037457	5	5	P1P2	0.48661	0.039004	5	5	P1P2	0.467419	0.0569329	5	5
COA5	P1P2	0.222472	-0.0308306	5	5	P1P2	0.474601	-0.0482111	5	5	P1P2	0.292804	-0.0395208	5	5	P1P2	0.266183	0.0738231	5	5	P1P2	0.018681	0.229345	5	5	P1P2	0.0309855	0.183623	5	5	P1P2	0.438577	-0.0118705	5	5	P1P2	0.905142	0.0169303	5	5	P1P2	0.701804	0.0131793	5	5
COA6	P1P2	0.489741	-0.0218377	5	5	P1P2	0.229782	-0.0209608	5	5	P1P2	0.316152	-0.0198314	5	5	P1P2	0.461966	-0.0688502	5	5	P1P2	0.31947	0.139272	5	5	P1P2	0.669371	0.0498843	5	5	P1P2	0.331196	-0.036408	5	5	P1P2	0.860768	-0.0117526	5	5	P1P2	0.53475	-0.0235438	5	5
COASY	P1P2	0.00483502	-0.471555	5	5	P1P2	0.00233252	-0.446598	5	5	P1P2	0.00340961	-0.438061	5	5	P1P2	0.61073	-0.618992	3	3	P1P2	0.473839	0.130093	3	3	P1P2	0.0488695	-0.458625	2	2	P1P2	0.00261333	-1.10094	5	5	P1P2	0.000781155	-0.537579	5	5	P1P2	0.00130913	-0.792987	5	5
COBL	P1P2	0.228572	-0.0699544	5	5	P1P2	0.391533	-0.0341181	5	5	P1P2	0.288964	-0.0520363	5	5	P1P2	0.593988	-0.0578317	5	5	P1P2	0.0872227	-0.43982	5	5	P1P2	0.141392	-0.278561	5	5	P1P2	0.226311	-0.102376	5	5	P1P2	0.162072	-0.231026	5	5	P1P2	0.200915	-0.12031	5	5
COBLL1	P1P2	0.656952	-0.0526189	5	5	P1P2	0.664379	-0.0334331	5	5	P1P2	0.658687	-0.043026	5	5	P1P2	0.206376	0.131452	5	5	P1P2	0.140943	0.11964	5	5	P1P2	0.0766627	0.115995	5	5	P1P2	0.724942	-0.0119382	5	5	P1P2	0.963185	0.0420734	5	5	P1P2	0.795388	0.0150676	5	5
COCH	P1P2	0.775185	0.0207907	5	5	P1P2	0.799277	-0.0222564	5	5	P1P2	0.967481	0.0294546	5	5	P1P2	0.836177	-0.183146	5	5	P1P2	0.0771997	0.191189	5	5	P1P2	0.613751	0.0403304	5	5	P1P2	0.970226	-0.0554677	5	5	P1P2	0.723227	0.096184	5	5	P1P2	0.935349	0.0496085	5	5
COG1	P1P2	0.0128395	-0.179044	5	5	P1P2	0.0262099	-0.222016	5	5	P1P2	0.0158995	-0.20053	5	5	P1P2	0.186145	-0.153098	5	5	P1P2	0.545238	-0.0677309	4	4	P1P2	0.325948	-0.0752469	4	4	P1P2	0.0138739	-0.292961	5	5	P1P2	0.00778723	-0.313215	5	5	P1P2	0.00721131	-0.301548	5	5
COG2	P1P2	0.0206367	-0.516179	5	5	P1P2	0.00790447	-0.518255	5	5	P1P2	0.0130712	-0.517217	5	5	P1P2	0.377542	-0.132642	2	2	P1P2	0.349642	-0.228031	2	2	P1P2	0.344488	-0.180337	2	2	P1P2	0.0142016	-0.918952	5	5	P1P2	0.00750091	-0.834142	5	5	P1P2	0.0113875	-0.876547	5	5
COG3	P1P2	0.00161884	-0.371552	5	5	P1P2	0.000373288	-0.387543	5	5	P1P2	0.00059985	-0.379548	5	5	P1P2	0.946727	-0.0348721	4	4	P1P2	0.0594214	-0.28471	4	4	P1P2	0.103132	-0.182367	4	4	P1P2	0.000386365	-0.550427	5	5	P1P2	0.000359233	-0.637198	5	5	P1P2	0.000309323	-0.593813	5	5
COG4	P1P2	0.965211	-0.149858	5	5	P1P2	0.127504	-0.184347	5	5	P1P2	0.469998	-0.153795	5	5	P1P2	0.497244	0.0204139	5	5	P1P2	0.995829	-0.231515	4	4	P1P2	0.466458	-0.139244	4	4	P1P2	0.40609	-0.127123	5	5	P1P2	0.428232	-0.392338	5	5	P1P2	0.450595	-0.268113	5	5
COG5	P1P2	0.147582	-0.123311	5	5	P1P2	0.470979	-0.0993764	5	5	P1P2	0.274315	-0.111343	5	5	P1P2	0.798652	-0.0611214	5	5	P1P2	0.0401837	-0.467389	5	5	P1P2	0.0742767	-0.262726	5	5	P1P2	0.119034	-0.225702	5	5	P1P2	0.247501	-0.2879	5	5	P1P2	0.184833	-0.285392	5	5
COG6	P1P2	0.000643681	-0.260804	5	5	P1P2	0.00101788	-0.254155	5	5	P1P2	0.000662165	-0.250291	5	5	P1P2	0.00259577	0.358132	5	5	P1P2	0.353881	-0.0632209	4	4	P1P2	0.270595	0.121688	4	4	P1P2	0.00632205	-0.226524	5	5	P1P2	0.000580015	-0.325869	5	5	P1P2	0.00132454	-0.272636	5	5
COG7	P1P2	0.366119	0.046585	5	5	P1P2	0.991965	-0.0469386	5	5	P1P2	0.714937	0.0350101	5	5	P1P2	0.312807	-0.178367	5	5	P1P2	0.277268	-0.0053938	5	5	P1P2	0.748125	-0.0641511	5	5	P1P2	0.470445	0.0153931	5	5	P1P2	0.587148	0.0141529	5	5	P1P2	0.515026	0.014773	5	5
COG8	P1P2	0.00210273	-0.380211	5	5	P1P2	0.00134683	-0.367849	5	5	P1P2	0.00144139	-0.37403	5	5	P1P2	0.231716	0.121587	3	3	P1P2	0.533323	-0.0554634	3	3	P1P2	0.588824	0.0330617	3	3	P1P2	0.00196511	-0.576043	5	5	P1P2	0.0022399	-0.599393	5	5	P1P2	0.00195959	-0.584746	5	5
COIL	P1P2	0.266233	-0.0861344	5	5	P1P2	0.25408	-0.0446007	5	5	P1P2	0.18707	-0.0965975	5	5	P1P2	0.0578725	0.33626	5	5	P1P2	0.445896	0.16236	5	5	P1P2	0.0119578	0.157271	5	5	P1P2	0.792587	0.0562409	5	5	P1P2	0.696672	-0.0302813	5	5	P1P2	0.765713	-0.0210332	5	5
COL10A1	P1P2	0.715431	-0.102361	3	3	P1P2	0.238237	-0.0626422	3	3	P1P2	0.428317	-0.0825014	3	3	P1P2	0.833527	0.396814	3	3	P1P2	0.499275	-0.350462	3	3	P1P2	0.71583	0.0231764	3	3	P1P2	0.965001	0.00270398	3	3	P1P2	0.348972	-0.203015	3	3	P1P2	0.376499	-0.100155	3	3
COL11A1	P1P2	0.74136	-0.0153142	5	5	P1P2	0.587726	-0.019825	5	5	P1P2	0.620824	-0.0286855	5	5	P1P2	0.767405	0.0241057	5	5	P1P2	0.973222	0.0446207	5	5	P1P2	0.789231	0.0399259	5	5	P1P2	0.903532	-0.00174974	5	5	P1P2	0.942464	-0.00787875	5	5	P1P2	0.967481	-0.0190093	5	5
COL11A2	P1P2	0.406564	0.0202301	5	5	P1P2	0.357248	-0.0496013	5	5	P1P2	0.930671	-0.00722482	5	5	P1P2	0.0109548	-0.353987	5	5	P1P2	0.160735	0.193881	5	5	P1P2	0.250697	-0.121448	5	5	P1P2	0.285825	-0.0895907	5	5	P1P2	0.968872	0.0107427	5	5	P1P2	0.509075	-0.0448357	5	5
COL12A1	P1P2	0.0801047	0.0729278	5	5	P1P2	0.236359	0.044698	5	5	P1P2	0.124704	0.0655118	5	5	P1P2	0.799962	-0.0780396	5	5	P1P2	0.351434	0.136031	5	5	P1P2	0.78332	0.0897029	5	5	P1P2	0.279064	0.0707423	5	5	P1P2	0.0916366	0.133145	5	5	P1P2	0.151203	0.135205	5	5
COL13A1	P1P2	0.223747	-0.110952	5	5	P1P2	0.151269	-0.0941794	5	5	P1P2	0.174742	-0.0957671	5	5	P1P2	0.820986	0.00739053	5	5	P1P2	0.11003	-0.324729	5	5	P1P2	0.311531	-0.131454	5	5	P1P2	0.431668	-0.133226	5	5	P1P2	0.113667	-0.23656	5	5	P1P2	0.250004	-0.189279	5	5
COL14A1	P1P2	0.0788108	-0.0953192	5	5	P1P2	0.0901931	-0.0932905	5	5	P1P2	0.0715783	-0.0914294	5	5	P1P2	0.0569828	0.215176	5	5	P1P2	0.736156	0.0717621	5	5	P1P2	0.208401	0.143469	5	5	P1P2	0.605674	-0.0407221	5	5	P1P2	0.510033	-0.0982388	5	5	P1P2	0.559931	-0.0647635	5	5
COL15A1	P1P2	0.368794	-0.0388672	5	5	P1P2	0.74662	-0.0300427	5	5	P1P2	0.457181	-0.0252632	5	5	P1P2	0.254697	0.289345	5	5	P1P2	0.246921	0.264499	5	5	P1P2	0.0520283	0.252541	5	5	P1P2	0.702108	0.0203657	5	5	P1P2	0.341689	0.0495393	5	5	P1P2	0.669061	0.0579621	5	5
COL16A1	P1P2	0.899547	-0.00214029	5	5	P1P2	0.875959	-0.0374164	5	5	P1P2	0.942037	-0.00504985	5	5	P1P2	0.435578	-0.105792	5	5	P1P2	0.249357	-0.0733682	5	5	P1P2	0.228194	-0.0842475	5	5	P1P2	0.519737	-0.0405359	5	5	P1P2	0.266515	-0.0848942	5	5	P1P2	0.367309	-0.0427523	5	5
COL17A1	P1P2	0.583601	0.0403974	5	5	P1P2	0.991965	0.00318284	5	5	P1P2	0.68505	0.0137072	5	5	P1P2	0.169514	-0.223208	5	5	P1P2	0.42959	0.188148	5	5	P1P2	0.673731	-0.0476398	5	5	P1P2	0.72935	-0.0195973	5	5	P1P2	0.518695	0.0283196	5	5	P1P2	0.862195	-0.00308766	5	5
COL18A1	P1P2	0.924156	-0.00272483	5	5	P1P2	0.473047	-0.0433721	5	5	P1P2	0.609593	-0.0186244	5	5	P1P2	0.506418	-0.275839	5	5	P1P2	0.514256	0.178828	5	5	P1P2	0.78726	0.0210044	5	5	P1P2	0.552336	-0.102845	5	5	P1P2	0.949813	-0.0058193	5	5	P1P2	0.765713	-0.046737	5	5
COL19A1	P1P2	0.131637	-0.0595071	5	5	P1P2	0.211448	-0.0457106	5	5	P1P2	0.150009	-0.0526088	5	5	P1P2	0.737171	-0.0270925	5	5	P1P2	0.933966	-0.0556818	5	5	P1P2	0.807698	-0.0413872	5	5	P1P2	0.221837	-0.0678116	5	5	P1P2	0.295328	-0.0641355	5	5	P1P2	0.24315	-0.0647995	5	5
COL1A1	P1P2	0.798412	-0.0116288	5	5	P1P2	0.30989	-0.0446821	5	5	P1P2	0.543638	-0.0215146	5	5	P1P2	0.831878	0.0641966	5	5	P1P2	0.216443	0.213881	5	5	P1P2	0.473668	0.126937	5	5	P1P2	0.947503	-0.0175808	5	5	P1P2	0.760643	0.0213747	5	5	P1P2	0.803181	0.0205541	5	5
COL1A2	P1P2	0.234131	-0.0409506	5	5	P1P2	0.965861	-0.0052438	5	5	P1P2	0.404597	-0.0159327	5	5	P1P2	0.84811	-0.0164733	5	5	P1P2	0.182558	-0.221298	5	5	P1P2	0.254237	-0.0947596	5	5	P1P2	0.273147	-0.0654469	5	5	P1P2	0.245448	-0.0132615	5	5	P1P2	0.255585	-0.0393542	5	5
COL20A1	P1P2	0.325799	-0.19069	5	5	P1P2	0.0586568	-0.381685	5	5	P1P2	0.117249	-0.261181	5	5	P1P2	0.20886	-0.110073	3	3	P1P2	0.533323	0.077089	3	3	P1P2	0.789499	-0.0164922	3	3	P1P2	0.0698339	-0.577769	5	5	P1P2	0.171599	-0.397577	5	5	P1P2	0.112984	-0.494563	5	5
COL21A1	P1P2	0.542841	-0.016729	5	5	P1P2	0.405598	-0.0690244	5	5	P1P2	0.461261	-0.0270847	5	5	P1P2	0.832869	0.0276728	5	5	P1P2	0.49097	-0.00453282	5	5	P1P2	0.465797	-0.00489639	5	5	P1P2	0.9455	-0.00745371	5	5	P1P2	0.794095	-0.00434308	5	5	P1P2	0.910651	-0.0058984	5	5
COL22A1	P1P2	0.337918	0.0407525	5	5	P1P2	0.320401	0.039917	5	5	P1P2	0.295124	0.033782	5	5	P1P2	0.668976	0.2297	5	5	P1P2	0.158465	0.422473	5	5	P1P2	0.208092	0.242651	5	5	P1P2	0.0893353	0.0713399	5	5	P1P2	0.0233557	0.158291	5	5	P1P2	0.0289434	0.133188	5	5
COL23A1	P1P2	0.522461	0.0515716	5	5	P1P2	0.723541	0.0334713	5	5	P1P2	0.56845	0.0425215	5	5	P1P2	0.746137	-0.0401762	5	5	P1P2	0.347495	0.0639886	5	5	P1P2	0.649584	0.0266246	5	5	P1P2	0.631687	0.0656469	5	5	P1P2	0.526884	0.0696744	5	5	P1P2	0.579904	0.0676607	5	5
COL24A1	P1P2	0.450065	0.0308471	5	5	P1P2	0.543457	0.0100535	5	5	P1P2	0.48144	0.0177402	5	5	P1P2	0.157978	-0.161842	5	5	P1P2	0.262876	-0.126794	5	5	P1P2	0.0931507	-0.116775	5	5	P1P2	0.813346	-0.0191878	5	5	P1P2	0.864066	-0.0223758	5	5	P1P2	0.857573	-0.0238976	5	5
COL25A1	P1P2	0.664409	-0.0386843	4	4	P1P2	0.639217	-0.0172626	4	4	P1P2	0.618654	-0.0236739	4	4	P1P2	0.621121	0.249437	4	4	P1P2	0.214362	-0.181904	4	4	P1P2	0.999619	-0.0539654	4	4	P1P2	0.580932	0.0286703	4	4	P1P2	0.310098	-0.0889458	4	4	P1P2	0.532807	-0.0182636	4	4
COL26A1	P1P2	0.571567	0.0121959	5	5	P1P2	0.843658	-0.0196263	5	5	P1P2	0.669674	-0.0225788	5	5	P1P2	0.204556	-0.201196	5	5	P1P2	0.263239	-0.111388	5	5	P1P2	0.176402	-0.139042	5	5	P1P2	0.651504	-0.0350566	5	5	P1P2	0.347687	-0.0556554	5	5	P1P2	0.463309	-0.0266708	5	5
COL27A1	P1P2	0.683934	-0.0167642	4	4	P1P2	0.96519	-0.00571406	4	4	P1P2	0.860089	-0.0106901	4	4	P1P2	0.535049	-0.120712	4	4	P1P2	0.107517	-0.28972	4	4	P1P2	0.077483	-0.248105	4	4	P1P2	0.591257	-0.0596023	4	4	P1P2	0.164684	-0.0991573	4	4	P1P2	0.291758	-0.0973297	4	4
COL28A1	P1P2	0.111297	-0.259872	5	5	P1P2	0.786985	-0.137169	5	5	P1P2	0.309303	-0.187717	5	5	P1P2	0.763477	0.0281378	4	4	P1P2	0.677218	-0.0412686	4	4	P1P2	0.860126	-0.0205123	4	4	P1P2	0.27095	-0.0893176	5	5	P1P2	0.483461	-0.134766	5	5	P1P2	0.318186	-0.0908902	5	5
COL2A1	P1P2	0.345155	-0.0524252	5	5	P1P2	0.28994	-0.0423145	5	5	P1P2	0.264116	-0.0408963	5	5	P1P2	0.119111	0.207906	5	5	P1P2	0.360735	-0.0486709	5	5	P1P2	0.72815	0.0569108	5	5	P1P2	0.730611	0.0152331	5	5	P1P2	0.208396	-0.0990709	5	5	P1P2	0.636936	-0.0242768	5	5
COL3A1	P1P2	0.190856	0.0448694	5	5	P1P2	0.289558	0.0474848	5	5	P1P2	0.214561	0.0413378	5	5	P1P2	0.0812867	-0.217749	5	5	P1P2	0.740003	-0.0823905	5	5	P1P2	0.197199	-0.107414	5	5	P1P2	0.810093	-0.00219029	5	5	P1P2	0.474082	0.0268362	5	5	P1P2	0.579329	0.012323	5	5
COL4A1	P1P2	0.442554	0.0202921	5	5	P1P2	0.990626	-0.00073914	5	5	P1P2	0.644756	0.00782061	5	5	P1P2	0.805205	0.15146	5	5	P1P2	0.154736	0.244343	5	5	P1P2	0.378128	0.133966	5	5	P1P2	0.449562	0.0820343	5	5	P1P2	0.295328	0.053819	5	5	P1P2	0.33899	0.0679266	5	5
COL4A2	P1P2	0.998327	-0.0981134	5	5	P1P2	0.611057	0.0141667	5	5	P1P2	0.815558	-0.0553709	5	5	P1P2	0.567001	0.00350789	5	5	P1P2	0.0199099	-0.460029	5	5	P1P2	0.291946	-0.35817	5	5	P1P2	0.44555	-0.0701586	5	5	P1P2	0.319993	-0.157174	5	5	P1P2	0.384528	-0.113667	5	5
COL4A3	P1P2	0.0757196	-0.0721386	5	5	P1P2	0.165373	-0.0674676	5	5	P1P2	0.0997056	-0.0690828	5	5	P1P2	0.296441	-0.118862	5	5	P1P2	0.567665	-0.154914	5	5	P1P2	0.179704	-0.0824778	5	5	P1P2	0.0657937	-0.156394	5	5	P1P2	0.0693602	-0.131925	5	5	P1P2	0.0548184	-0.138626	5	5
COL4A3BP	P1P2	0.0818566	-0.0768704	5	5	P1P2	0.0341594	-0.103523	5	5	P1P2	0.0438733	-0.0886415	5	5	P1P2	0.628449	0.0271647	5	5	P1P2	0.162517	0.0703519	5	5	P1P2	0.196606	0.106035	5	5	P1P2	0.160167	-0.0703819	5	5	P1P2	0.408923	-0.105482	5	5	P1P2	0.210858	-0.101394	5	5
COL4A4	P1P2	0.524645	0.001551	5	5	P1P2	0.473047	0.0325489	5	5	P1P2	0.480916	0.0147004	5	5	P1P2	0.494563	0.0661065	5	5	P1P2	0.398037	0.105394	5	5	P1P2	0.246842	0.11839	5	5	P1P2	0.408939	0.0292504	5	5	P1P2	0.0929353	0.0822179	5	5	P1P2	0.173411	0.0800715	5	5
COL4A5	P1P2	0.915873	-0.056984	3	3	P1P2	0.32232	0.0194336	3	3	P1P2	0.437233	-0.0187752	3	3	P1P2	0.859241	0.0582065	3	3	P1P2	0.150907	-0.272911	3	3	P1P2	0.707609	-0.107352	3	3	P1P2	0.421767	-0.0533318	3	3	P1P2	0.672467	-0.065733	3	3	P1P2	0.81584	-0.0595324	3	3
COL4A6	P2	0.237445	-0.0303365	5	5	P2	0.572214	-0.0182937	5	5	P2	0.359764	-0.0243151	5	5	P2	0.0539582	0.198548	5	5	P1	0.807642	0.0567859	5	5	P2	0.189884	0.0587619	5	5	P1	0.276095	0.0434304	5	5	P2	0.741542	-0.0397926	5	5	P1	0.457181	0.0289429	5	5
COL5A1	P1P2	0.451072	0.0259093	5	5	P1P2	0.97389	-0.0071719	5	5	P1P2	0.658687	0.00681382	5	5	P1P2	0.97904	0.0356929	5	5	P1P2	0.862034	0.0952358	5	5	P1P2	0.867737	0.0658772	5	5	P1P2	0.547299	0.0604209	5	5	P1P2	0.961179	0.0373682	5	5	P1P2	0.756108	0.0270578	5	5
COL5A2	P1P2	0.264792	-0.0158372	5	5	P1P2	0.0982783	0.0352759	5	5	P1P2	0.121638	0.00971932	5	5	P1P2	0.624244	0.22071	5	5	P1P2	0.844704	-0.0752759	5	5	P1P2	0.964578	0.0954968	5	5	P1P2	0.272047	0.075838	5	5	P1P2	0.12053	0.0664086	5	5	P1P2	0.159761	0.0711233	5	5
COL5A3	P1P2	0.173813	-0.0849532	5	5	P1P2	0.0965829	-0.0580911	5	5	P1P2	0.117642	-0.0715222	5	5	P1P2	0.629174	-0.0918056	4	4	P1P2	0.487766	0.076028	5	5	P1P2	0.791717	-0.0668839	4	4	P1P2	0.191141	-0.15076	5	5	P1P2	0.198262	-0.0513274	5	5	P1P2	0.137128	-0.100076	5	5
COL6A1	P1P2	0.630793	-0.0114095	5	5	P1P2	0.392926	-0.0458785	5	5	P1P2	0.409353	-0.0321294	5	5	P1P2	0.99121	-0.263807	5	5	P1P2	0.736797	-0.0290779	5	5	P1P2	0.890638	-0.164349	5	5	P1P2	0.896892	-0.0955879	5	5	P1P2	0.597591	-0.0727034	5	5	P1P2	0.390067	-0.0679992	5	5
COL6A2	P1P2	0.0184895	-0.198519	5	5	P1P2	0.0243463	-0.307925	5	5	P1P2	0.0196461	-0.253222	5	5	P1P2	0.0492806	0.345487	5	5	P1P2	0.0987803	0.501515	4	4	P1P2	0.0815779	0.395557	4	4	P1P2	0.221203	-0.146019	5	5	P1P2	0.583686	-0.228874	5	5	P1P2	0.439074	-0.186667	5	5
COL6A3	P1P2	0.785963	-0.013724	4	4	P1P2	0.756422	0.0122086	4	4	P1P2	0.986875	-0.00641101	4	4	P1P2	0.357176	0.14688	4	4	P1P2	0.497112	0.0747001	4	4	P1P2	0.259136	0.0948069	4	4	P1P2	0.472146	0.0359516	4	4	P1P2	0.504885	0.0352136	4	4	P1P2	0.418562	0.033095	4	4
COL6A5	P1P2	0.100095	-0.111138	5	5	P1P2	0.00149096	-0.267964	5	5	P1P2	0.00722948	-0.189406	5	5	P1P2	0.845455	0.136636	5	5	P1P2	0.589655	-0.0844741	4	4	P1P2	0.262375	-0.0834521	4	4	P1P2	0.190288	-0.0967934	5	5	P1P2	0.00246262	-0.402472	5	5	P1P2	0.00938168	-0.266205	5	5
COL6A6	P1P2	0.867768	-0.0322497	5	5	P1P2	0.51392	-0.00342593	4	4	P1P2	0.981625	-0.00650896	4	4	P1P2	0.816375	0.0110994	5	5	P1P2	0.867535	0.00110123	4	4	P1P2	0.507745	0.0561424	4	4	P1P2	0.622394	-0.000941776	4	4	P1P2	0.856629	-0.00173281	4	4	P1P2	0.661679	-0.00133729	4	4
COL7A1	P1P2	0.297336	-0.111083	5	5	P1P2	0.0919599	-0.11024	5	5	P1P2	0.176081	-0.110661	5	5	P1P2	0.142494	-0.147421	5	5	P1P2	0.653957	0.0405153	5	5	P1P2	0.508604	-0.0935986	5	5	P1P2	0.0433667	-0.173294	5	5	P1P2	0.151031	-0.136284	5	5	P1P2	0.0668186	-0.154789	5	5
COL8A1	P1P2	0.526563	-0.0314449	3	3	P1P2	0.807306	0.00490955	3	3	P1P2	0.718084	-0.0132677	3	3	P1P2	0.213255	0.177183	3	3	P1P2	0.419462	-0.184686	3	3	P1P2	0.950741	-0.0037517	3	3	P1P2	0.607193	0.0221871	3	3	P1P2	0.468992	-0.0547681	3	3	P1P2	0.727031	-0.0162905	3	3
COL8A2	P1P2	0.0281906	-0.0810104	5	5	P1P2	0.0711815	-0.0976907	5	5	P1P2	0.0360826	-0.0887856	5	5	P1P2	0.958771	-0.0177518	5	5	P1P2	0.711948	-0.0632101	5	5	P1P2	0.852306	-0.0291422	5	5	P1P2	0.0560968	-0.127716	5	5	P1P2	0.0394521	-0.125698	5	5	P1P2	0.0382227	-0.126707	5	5
COL9A1	P1P2	0.243832	0.0110008	5	5	P1P2	0.209766	0.0452626	5	5	P1P2	0.191891	0.0177111	5	5	P1P2	0.461192	0.145259	5	5	P1P2	0.887481	-0.0576432	5	5	P1P2	0.695692	0.0516013	5	5	P1P2	0.149468	0.0708734	5	5	P1P2	0.30969	0.0191657	5	5	P1P2	0.189328	0.0445457	5	5
COL9A2	P1	0.619804	-0.0102948	5	5	P1	0.123365	0.0628892	5	5	P1	0.333498	0.0145586	5	5	P2	0.558708	0.098384	5	5	P1	0.202864	-0.173577	5	5	P1	0.695692	-0.0773583	5	5	P2	0.501947	0.0272331	5	5	P1	0.603429	0.0396335	5	5	P1	0.660513	0.0325427	5	5
COL9A3	P1P2	0.87173	-0.0577831	5	5	P1P2	0.701955	-0.00239773	5	5	P1P2	0.930671	-0.0133226	5	5	P1P2	0.177004	-0.167498	5	5	P1P2	0.475065	-0.12999	5	5	P1P2	0.159807	-0.0829157	5	5	P1P2	0.446551	-0.111782	5	5	P1P2	0.644992	-0.0404409	5	5	P1P2	0.535857	-0.0761114	5	5
COLCA2	P1P2	0.351623	0.0425264	5	5	P1P2	0.531829	0.0196985	5	5	P1P2	0.431161	0.0372654	5	5	P1P2	0.594575	0.0107398	5	5	P1P2	0.0790674	0.222573	5	5	P1P2	0.258891	0.167645	5	5	P1P2	0.36523	0.0655143	5	5	P1P2	0.135665	0.118499	5	5	P1P2	0.226271	0.0830857	5	5
COLEC10	P1P2	0.584754	-0.0520269	5	5	P1P2	0.420445	-0.0420953	5	5	P1P2	0.511776	-0.0480693	5	5	P1P2	0.937853	-0.0966141	5	5	P1P2	0.178684	-0.264653	5	5	P1P2	0.538624	-0.201341	5	5	P1P2	0.899547	-0.0703026	5	5	P1P2	0.256182	-0.121467	5	5	P1P2	0.521558	-0.120025	5	5
COLEC11	P2	0.140222	0.0490843	5	5	P2	0.827276	0.0049796	5	5	P2	0.321047	0.026392	5	5	P2	0.586384	0.12152	5	5	P1	0.552219	-0.0208751	5	5	P2	0.933979	0.0715627	5	5	P2	0.0590748	0.0874047	5	5	P1	0.490825	-0.0264031	5	5	P2	0.228212	0.0549951	5	5
COLEC12	P1P2	0.363603	-0.0774335	2	2	P1P2	0.0980866	-0.161255	3	3	P1P2	0.249081	-0.0530768	2	2	P1P2	0.364278	0.167177	2	2	P1P2	0.102423	-0.199156	2	2	P1P2	0.864257	-0.0159898	2	2	P1P2	0.48633	-0.043167	2	2	P1P2	0.0198879	-0.295968	3	3	P1P2	0.215822	-0.0740998	2	2
COLGALT1	P1P2	0.766206	0.0100497	5	5	P1P2	0.981922	-0.012656	5	5	P1P2	0.909318	-0.00130314	5	5	P1P2	0.352095	0.115765	5	5	P1P2	0.403755	-0.102839	5	5	P1P2	0.80836	-0.0032333	5	5	P1P2	0.641264	0.0567915	5	5	P1P2	0.342542	-0.0123866	5	5	P1P2	0.797335	0.0156215	5	5
COLGALT2	P1P2	0.721799	0.0225539	5	5	P1P2	0.684609	-0.0401654	5	5	P1P2	0.925995	-0.0157608	5	5	P1P2	0.299194	-0.206933	5	5	P1P2	0.345318	-0.265224	5	5	P1P2	0.121335	-0.195744	5	5	P1P2	0.656952	-0.027723	5	5	P1P2	0.128134	-0.106744	5	5	P1P2	0.262323	-0.0656592	5	5
COLQ	P1P2	0.133147	0.131188	5	5	P1P2	0.0898748	0.152661	5	5	P1P2	0.112413	0.141924	5	5	P1P2	0.997971	0.0784307	5	5	P1P2	0.53195	-0.24134	5	5	P1P2	0.70963	-0.124491	5	5	P1P2	0.177828	0.206913	5	5	P1P2	0.273438	0.102364	5	5	P1P2	0.196802	0.18186	5	5
COMMD1	P1P2	0.00937498	0.0936461	5	5	P1P2	0.0118987	0.112735	5	5	P1P2	0.00745072	0.102982	5	5	P1P2	0.0493785	-0.368476	5	5	P1P2	0.308444	-0.146781	5	5	P1P2	0.103213	-0.290458	5	5	P1P2	0.524098	0.0237638	5	5	P1P2	0.156477	0.0978994	5	5	P1P2	0.362415	0.0772246	5	5
COMMD10	P1P2	0.543954	0.0172942	5	5	P1P2	0.260424	0.0404832	5	5	P1P2	0.360646	0.0309944	5	5	P1P2	0.254344	0.155713	5	5	P1P2	0.965769	0.0064341	5	5	P1P2	0.299837	0.0806187	5	5	P1P2	0.180816	0.12106	5	5	P1P2	0.281607	0.0634432	5	5	P1P2	0.169723	0.095219	5	5
COMMD2	P1P2	0.587062	-0.142253	5	5	P1P2	0.522508	-0.170832	5	5	P1P2	0.561063	-0.155765	5	5	P1P2	0.706367	0.0810495	4	4	P1P2	0.194706	0.217079	4	4	P1P2	0.322199	0.167695	4	4	P1P2	0.971563	-0.0373625	5	5	P1P2	0.616953	-0.0980738	5	5	P1P2	0.733212	-0.0712393	5	5
COMMD3	P1P2	0.86315	0.0251423	5	5	P1P2	0.927782	0.0184977	5	5	P1P2	0.886038	0.0238756	5	5	P1P2	0.598101	0.0580074	5	5	P1P2	0.385818	0.129898	5	5	P1P2	0.285734	0.0593462	5	5	P1P2	0.599829	0.0279601	5	5	P1P2	0.368758	0.0723165	5	5	P1P2	0.427725	0.0501383	5	5
COMMD3-BMI1	P1P2	0.86315	0.0251423	5	5	P1P2	0.927782	0.0184977	5	5	P1P2	0.886038	0.0238756	5	5	P1P2	0.598101	0.0580074	5	5	P1P2	0.385818	0.129898	5	5	P1P2	0.285734	0.0593462	5	5	P1P2	0.599829	0.0279601	5	5	P1P2	0.368758	0.0723165	5	5	P1P2	0.427725	0.0501383	5	5
COMMD4	P1P2	0.448557	0.0220292	5	5	P1P2	0.486084	-0.0183737	5	5	P1P2	0.932008	0.00182774	5	5	P1P2	0.15159	-0.210704	5	5	P1P2	0.0699537	0.298722	5	5	P1P2	0.914985	-0.0341467	5	5	P1P2	0.5813	-0.0426725	5	5	P1P2	0.462245	0.0733395	5	5	P1P2	0.996311	0.0294047	5	5
COMMD5	ENST00000450361.2	0.509993	0.0257182	5	5	ENST00000450361.2	0.979245	-0.0254447	5	5	ENST00000450361.2	0.740819	0.0115177	5	5	ENST00000450361.2	0.235101	-0.191852	5	5	ENST00000450361.2	0.43607	0.156268	5	5	ENST00000450361.2	0.963898	-0.0256005	5	5	ENST00000450361.2	0.792587	-0.0143359	5	5	ENST00000450361.2	0.424815	0.0376829	5	5	ENST00000450361.2	0.792795	0.017118	5	5
COMMD6	P2	0.202486	-0.0523358	5	5	P1	0.429701	0.0493114	5	5	P2	0.424305	-0.0368052	5	5	P2	0.684784	-0.168825	5	5	P2	0.266882	-0.0663289	5	5	P2	0.642838	-0.139968	5	5	P2	0.359924	-0.120948	5	5	P2	0.240369	-0.0752493	5	5	P2	0.170247	-0.0945762	5	5
COMMD7	P1P2	0.401838	0.0176426	5	5	P1P2	0.676612	-0.0217205	5	5	P1P2	0.972172	-0.00560499	5	5	P1P2	0.385029	-0.173658	5	5	P1P2	0.540349	0.0626672	5	5	P1P2	0.557397	-0.0707166	5	5	P1P2	0.64487	-0.0265322	5	5	P1P2	0.941129	0.0168153	5	5	P1P2	0.835194	-0.0252808	5	5
COMMD8	P1P2	0.757896	0.0278844	5	5	P1P2	0.223336	0.0711989	5	5	P1P2	0.348846	0.042292	5	5	P1P2	0.710807	0.123363	5	5	P1P2	0.368829	-0.267124	5	5	P1P2	0.370779	-0.0817672	5	5	P1P2	0.361246	0.0500589	5	5	P1P2	0.989956	-0.000902016	5	5	P1P2	0.608416	0.0403368	5	5
COMMD9	P1P2	0.0655477	-0.062114	5	5	P1P2	0.117747	-0.0497379	5	5	P1P2	0.0783058	-0.0559259	5	5	P1P2	0.429119	0.0930802	5	5	P1P2	0.45226	-0.0887628	5	5	P1P2	0.95233	0.0121916	5	5	P1P2	0.277206	-0.0354137	5	5	P1P2	0.120932	-0.100818	5	5	P1P2	0.17156	-0.0886527	5	5
COMP	P1P2	0.045226	-0.162728	5	5	P1P2	0.0318157	-0.336624	5	5	P1P2	0.0302651	-0.243914	5	5	P1P2	0.285672	0.108601	4	4	P1P2	0.779566	0.190621	4	4	P1P2	0.515733	0.166117	4	4	P1P2	0.15245	-0.358312	5	5	P1P2	0.158574	-0.311386	5	5	P1P2	0.139139	-0.334849	5	5
COMT	P1P2	0.838822	-0.0577771	5	5	P1P2	0.801871	-0.0469317	5	5	P1P2	0.870792	-0.0561521	5	5	P1P2	0.392022	-0.179852	5	5	P1P2	0.46566	-0.0876335	5	5	P1P2	0.257812	-0.181434	5	5	P1P2	0.521915	-0.104548	5	5	P1P2	0.442556	-0.0727583	5	5	P1P2	0.521012	-0.0886532	5	5
COMTD1	P1P2	0.403252	-0.0392331	5	5	P1P2	0.127085	-0.0650236	5	5	P1P2	0.213013	-0.0521283	5	5	P1P2	0.989181	-0.0191069	5	5	P1P2	0.953918	-0.00820635	5	5	P1P2	0.891988	-0.00568672	5	5	P1P2	0.750249	-0.0481779	5	5	P1P2	0.253033	-0.0964121	5	5	P1P2	0.517743	-0.072295	5	5
COPA	P1P2	0.0200157	-0.205405	2	2	P1P2	0.03536	-0.202366	2	2	P1P2	0.0219518	-0.203886	2	2	P1P2	0.967908	0.128325	2	2	P1P2	0.683939	-0.0496587	1	1	P1P2	0.0997592	0.338053	1	1	P1P2	0.265172	-0.228833	2	2	P1P2	0.0332176	-0.340943	2	2	P1P2	0.0783286	-0.284888	2	2
COPB1	P1P2	0.0271299	-0.190147	3	3	P1P2	0.3954	-0.0439915	3	3	P1P2	0.0779412	-0.117069	3	3	P1P2	0.0816138	0.306416	2	2	P1P2	0.752498	-1.09659	2	2	P1P2	0.739036	-0.395088	2	2	P1P2	0.478262	-0.158802	3	3	P1P2	0.0869604	-0.520389	3	3	P1P2	0.0598096	-0.339596	3	3
COPB2	P1P2	0.326039	-0.185898	3	3	P1P2	0.884508	-0.0397314	3	3	P1P2	0.363172	-0.112815	3	3	P1P2	0.980324	-0.00334058	1	1	P1P2	0.324897	0.148624	1	1	P1P2	0.521888	0.0726416	1	1	P1P2	0.377534	-0.0627932	3	3	P1P2	0.356271	-0.15071	3	3	P1P2	0.346794	-0.106752	3	3
COPE	P1P2	0.109984	-0.341186	5	5	P1P2	0.254429	-0.379474	5	5	P1P2	0.190179	-0.36033	5	5	P1P2	0.886949	-0.0268803	4	4	P1P2	0.568849	0.134091	4	4	P1P2	0.785101	0.068729	4	4	P1P2	0.0831908	-0.304229	5	5	P1P2	0.121133	-0.235104	5	5	P1P2	0.101975	-0.269666	5	5
COPG1	P1	0.0994428	-0.195914	1	1	P1	0.106592	-0.173326	1	1	P1	0.101821	-0.18462	1	1	P1	0.375647	-0.141347	1	1	P2	0.737438	-0.0925428	5	5	P1	0.510767	-0.0752153	1	1	P1	0.0986741	-0.309325	1	1	P1	0.109477	-0.233913	1	1	P1	0.101036	-0.271619	1	1
COPG2	P1P2	0.844727	-0.0226408	5	5	P1P2	0.988617	-0.0149323	5	5	P1P2	0.956762	-0.00884685	5	5	P1P2	0.800944	0.132474	5	5	P1P2	0.222504	0.184589	5	5	P1P2	0.251402	0.108485	5	5	P1P2	0.827695	0.0305848	5	5	P1P2	0.282734	0.0722157	5	5	P1P2	0.440567	0.0530126	5	5
COPRS	P1P2	0.0410715	-0.262506	5	5	P1P2	0.0176697	-0.152214	5	5	P1P2	0.0197788	-0.20736	5	5	P1P2	0.182518	0.166209	4	4	P1P2	0.37601	0.0936439	4	4	P1P2	0.137374	0.0977456	4	4	P1P2	0.179997	-0.432318	5	5	P1P2	0.0731763	-0.32948	5	5	P1P2	0.113176	-0.37723	5	5
COPS2	P1P2	0.000257272	-0.400237	5	5	P1P2	0.000157993	-0.439886	5	5	P1P2	0.000168539	-0.412234	5	5	P1P2	0.739027	-0.0455806	4	4	P1P2	0.0873286	-0.167794	3	3	P1P2	0.0599907	-0.175578	3	3	P1P2	0.00145072	-0.591653	5	5	P1P2	0.000129803	-0.80109	5	5	P1P2	0.000141861	-0.650434	5	5
COPS3	P1P2	0.335387	-0.146826	5	5	P1P2	0.350279	-0.209772	5	5	P1P2	0.341543	-0.148282	5	5	P1P2	0.844833	-0.0181217	4	4	P1P2	0.501337	0.0118772	4	4	P1P2	0.947076	-0.0436823	4	4	P1P2	0.637665	-0.250432	5	5	P1P2	0.281232	-0.337238	5	5	P1P2	0.435602	-0.293835	5	5
COPS4	P1P2	0.00881782	-0.222369	5	5	P1P2	0.00111271	-0.28229	5	5	P1P2	0.00107118	-0.237251	5	5	P1P2	0.0015445	-0.376202	5	5	P1P2	0.209836	0.175713	4	4	P1P2	0.417166	-0.0666591	4	4	P1P2	0.000768607	-0.414735	5	5	P1P2	0.002178	-0.365744	5	5	P1P2	0.000721576	-0.381798	5	5
COPS5	P1P2	0.00216264	-0.250946	5	5	P1P2	0.0502424	-0.200377	5	5	P1P2	0.00831481	-0.225662	5	5	P1P2	0.00272925	0.307796	5	5	P1P2	0.865709	0.0274939	5	5	P1P2	0.025928	0.184895	5	5	P1P2	0.0931941	-0.2544	5	5	P1P2	0.134351	-0.285621	5	5	P1P2	0.109961	-0.270011	5	5
COPS6	P1P2	0.00291361	-0.423291	3	3	P1P2	0.0782136	-0.511183	4	4	P1P2	0.00310534	-0.361514	3	3	P1P2	0.364987	1.35348	2	2	P1P2	0.442969	0.0857034	2	2	P1P2	0.113372	0.719591	2	2	P1P2	0.287609	-0.352812	3	3	P1P2	0.0705951	-0.647381	4	4	P1P2	0.282168	-0.362653	3	3
COPS7A	P1P2	0.982936	-0.131924	5	5	P1P2	0.899161	-0.12502	5	5	P1P2	0.940699	-0.137912	5	5	P1P2	0.759866	-0.029276	4	4	P1P2	0.140091	-0.169242	4	4	P1P2	0.250765	-0.0977671	4	4	P1P2	0.800355	-0.218029	5	5	P1P2	0.375502	-0.23743	5	5	P1P2	0.583362	-0.227729	5	5
COPS7B	P1	0.0467799	-0.181666	5	5	P1	0.0200916	-0.139342	5	5	P1	0.0319729	-0.160504	5	5	P2	0.497322	0.29949	3	3	P1	0.330751	-0.0948762	5	5	P2	0.384092	0.145595	3	3	P1	0.025425	-0.233016	5	5	P1	0.050144	-0.272267	5	5	P1	0.0333423	-0.247255	5	5
COPS8	P1P2	0.0367888	-0.428568	5	5	P1P2	0.038814	-0.32754	5	5	P1P2	0.0351972	-0.378054	5	5	P1P2	0.198351	0.108915	3	3	P1P2	0.370696	0.121415	3	3	P1P2	0.188527	0.115165	3	3	P1P2	0.109798	-0.301768	5	5	P1P2	0.0689749	-0.479301	5	5	P1P2	0.0883282	-0.390535	5	5
COPZ1	P1	0.0873546	0.17076	1	1	P2	0.303536	-0.0321712	5	5	P1	0.0884135	0.154489	1	1	P2	0.450186	0.104913	5	5	P2	0.0213522	0.252709	5	5	P2	0.106136	0.23532	5	5	P1	0.0908856	0.236771	1	1	P1	0.880714	-0.0346119	2	2	P1	0.111203	0.173198	1	1
COPZ2	P1P2	0.7784	-0.0512772	5	5	P1P2	0.64439	-0.0588009	5	5	P1P2	0.696825	-0.0550391	5	5	P1P2	0.533908	0.0341564	5	5	P1P2	0.446149	0.108013	5	5	P1P2	0.86035	0.0747514	5	5	P1P2	0.451072	-0.0370259	5	5	P1P2	0.883903	-0.0536909	5	5	P1P2	0.604305	-0.0453584	5	5
COQ10A	P1P2	0.404669	-0.0637323	5	5	P1P2	0.988617	0.0213075	5	5	P1P2	0.652009	-0.0395629	5	5	P1P2	0.332287	-0.113593	5	5	P1P2	0.940049	-0.0618071	5	5	P1P2	0.593505	-0.0893469	5	5	P1P2	0.0891773	-0.126056	5	5	P1P2	0.900489	0.00625222	5	5	P1P2	0.27765	-0.0404516	5	5
COQ10B	P1P2	0.0631293	0.0566312	5	5	P1P2	0.063046	0.0790654	5	5	P1P2	0.0460293	0.0871419	5	5	P1P2	0.807829	-0.0344316	5	5	P1P2	0.291216	0.0561111	5	5	P1P2	0.675603	0.0703966	5	5	P1P2	0.0934396	0.122606	5	5	P1P2	0.086896	0.152283	5	5	P1P2	0.0813424	0.13411	5	5
COQ2	P1P2	0.144788	-0.103595	5	5	P1P2	0.15611	-0.105316	5	5	P1P2	0.143918	-0.104456	5	5	P1P2	0.0896013	0.193633	5	5	P1P2	0.101245	0.273191	5	5	P1P2	0.0487145	0.214427	5	5	P1P2	0.6509	-0.0516466	5	5	P1P2	0.614002	-0.0202891	5	5	P1P2	0.629753	-0.0359679	5	5
COQ3	P1P2	0.154065	-0.126163	4	4	P1P2	0.24092	-0.0679504	4	4	P1P2	0.192443	-0.0970567	4	4	P1P2	0.351268	0.105829	4	4	P1P2	0.568204	-0.163285	4	4	P1P2	0.975999	0.0362089	4	4	P1P2	0.40249	-0.156985	4	4	P1P2	0.436269	-0.153992	4	4	P1P2	0.417482	-0.155489	4	4
COQ4	P1P2	0.0458604	-0.196814	5	5	P1P2	0.0937544	-0.195711	5	5	P1P2	0.0642351	-0.196262	5	5	P1P2	0.19563	0.169355	5	5	P1P2	0.330329	0.144951	5	5	P1P2	0.12072	0.180542	5	5	P1P2	0.062773	-0.210972	5	5	P1P2	0.161569	-0.219489	5	5	P1P2	0.0892741	-0.21523	5	5
COQ5	P1P2	0.203677	-0.0840381	5	5	P1P2	0.157585	-0.113771	5	5	P1P2	0.174742	-0.0989046	5	5	P1P2	0.230785	0.135929	5	5	P1P2	0.0907341	0.210622	5	5	P1P2	0.0601487	0.145246	5	5	P1P2	0.462743	-0.0877129	5	5	P1P2	0.454615	-0.087164	5	5	P1P2	0.453122	-0.0827835	5	5
COQ6	P1P2	0.0859121	-0.204068	5	5	P1P2	0.151269	-0.193133	5	5	P1P2	0.111276	-0.1986	5	5	P1P2	0.13099	0.277196	5	5	P1P2	0.0141685	0.35938	5	5	P1P2	0.0242111	0.291257	5	5	P1P2	0.136208	-0.19001	5	5	P1P2	0.488188	-0.0967038	5	5	P1P2	0.260182	-0.163692	5	5
COQ7	P1P2	0.600996	0.0364688	5	5	P1P2	0.283863	-0.0713519	5	5	P1P2	0.78697	-0.015687	5	5	P1P2	0.862741	0.0101492	5	5	P1P2	0.159723	0.166243	5	5	P1P2	0.382301	0.12097	5	5	P1P2	0.443551	0.0512824	5	5	P1P2	0.862747	-0.0147099	5	5	P1P2	0.631545	0.0113847	5	5
COQ9	P1P2	0.493174	-0.0321501	5	5	P1P2	0.925115	-0.00824946	5	5	P1P2	0.719334	-0.0216796	5	5	P1P2	0.28944	0.263252	5	5	P1P2	0.233986	-0.173252	5	5	P1P2	0.793179	0.00129828	5	5	P1P2	0.85327	0.0133883	5	5	P1P2	0.577363	-0.061191	5	5	P1P2	0.824708	-0.0262104	5	5
CORIN	P1P2	0.151611	-0.103311	5	5	P1P2	0.163082	-0.10765	5	5	P1P2	0.148823	-0.10548	5	5	P1P2	0.475723	-0.0939746	4	4	P1P2	0.150284	-0.130122	3	3	P1P2	0.328924	-0.0648221	3	3	P1P2	0.158427	-0.15144	5	5	P1P2	0.0750792	-0.263992	5	5	P1P2	0.0863066	-0.222558	5	5
CORO1A	P1P2	0.536741	-0.022487	5	5	P1P2	0.894513	-0.0122836	5	5	P1P2	0.766997	-0.0168238	5	5	P1P2	0.490289	0.0948697	5	5	P1P2	0.973222	0.0519512	5	5	P1P2	0.609558	0.0578157	5	5	P1P2	0.998996	0.030247	5	5	P1P2	0.991295	-0.00780398	5	5	P1P2	0.909984	-0.0267114	5	5
CORO1B	P1	0.622766	0.045854	5	5	P1	0.740274	-0.0187928	5	5	P1	0.557105	0.0291256	5	5	P1	0.0132108	-0.336563	5	5	P2	0.0743966	0.161543	5	5	P1	0.0938184	-0.233732	5	5	P2	0.266593	-0.0769981	5	5	P2	0.218587	0.0507039	5	5	P1	0.531437	-0.043796	5	5
CORO1C	P1P2	0.12408	-0.0986871	5	5	P1P2	0.192471	-0.0797492	5	5	P1P2	0.133174	-0.0892182	5	5	P1P2	0.781683	-0.0147132	5	5	P1P2	0.228522	-0.213486	5	5	P1P2	0.551104	-0.10023	5	5	P1P2	0.266955	-0.109299	5	5	P1P2	0.120731	-0.159822	5	5	P1P2	0.185949	-0.154272	5	5
CORO2A	P1P2	0.783079	-0.0309018	4	4	P1P2	0.478289	-0.0505245	4	4	P1P2	0.649457	-0.0407132	4	4	P1P2	0.48338	-0.108712	4	4	P1P2	0.881014	0.0026649	4	4	P1P2	0.395575	-0.0337517	4	4	P1P2	0.314403	-0.0635301	4	4	P1P2	0.654047	-0.0512492	4	4	P1P2	0.46427	-0.0636032	4	4
CORO2B	P1P2	0.125212	-0.00482151	5	5	P1P2	0.263995	0.00409032	5	5	P1P2	0.347119	0.0236947	5	5	P1P2	0.487096	0.057813	5	5	P1P2	0.90496	0.0557371	5	5	P1P2	0.873116	-0.022135	5	5	P1P2	0.354231	0.0346033	5	5	P1P2	0.380496	0.0408346	5	5	P1P2	0.314937	0.0304428	5	5
CORO6	P1P2	0.116865	0.0589054	5	5	P1P2	0.0773032	0.052388	5	5	P1P2	0.0744012	0.0495592	5	5	P1P2	0.568437	0.00740439	5	5	P1P2	0.332444	-0.1135	5	5	P1P2	0.778076	-0.0375328	5	5	P1P2	0.132067	0.105809	5	5	P1P2	0.341689	0.059813	5	5	P1P2	0.172616	0.0769205	5	5
CORO7	P1P2	0.801004	0.00588124	5	5	P1P2	0.808367	-0.00614011	5	5	P1P2	0.986252	0.00605161	5	5	P1P2	0.302758	0.207	5	5	P1P2	0.256767	0.26615	5	5	P1P2	0.20902	0.151375	5	5	P1P2	0.475099	0.0657528	5	5	P1P2	0.330309	0.0876983	5	5	P1P2	0.33899	0.0577302	5	5
CORO7-PAM16	P1P2	0.801004	0.00588124	5	5	P1P2	0.808367	-0.00614011	5	5	P1P2	0.986252	0.00605161	5	5	P1P2	0.302758	0.207	5	5	P1P2	0.256767	0.26615	5	5	P1P2	0.20902	0.151375	5	5	P1P2	0.475099	0.0657528	5	5	P1P2	0.330309	0.0876983	5	5	P1P2	0.33899	0.0577302	5	5
CORT	P1P2	0.335139	-0.080572	4	4	P1P2	0.550885	-0.0566714	4	4	P1P2	0.281555	-0.0686217	4	4	P1P2	0.531313	0.027907	4	4	P1P2	0.793088	0.00104981	4	4	P1P2	0.385037	-0.0176829	4	4	P1P2	0.579005	-0.0955565	4	4	P1P2	0.818504	-0.0826726	4	4	P1P2	0.945663	-0.0766879	4	4
COTL1	P1P2	0.310352	-0.182059	5	5	P1P2	0.110633	-0.17322	5	5	P1P2	0.204191	-0.201379	5	5	P1P2	0.314843	-0.157988	4	4	P1P2	0.34848	-0.125958	4	4	P1P2	0.173363	-0.141973	4	4	P1P2	0.111485	-0.402449	5	5	P1P2	0.0559099	-0.402362	5	5	P1P2	0.0778796	-0.402405	5	5
COX10	P1P2	0.00744903	-0.633898	5	5	P1P2	0.0243994	-0.551324	5	5	P1P2	0.00947394	-0.592611	5	5	P1P2	0.33796	0.141878	2	2	P1P2	0.144459	-0.351374	3	3	P1P2	0.593934	0.0431084	2	2	P1P2	0.0203172	-0.774951	5	5	P1P2	0.0133605	-0.681434	5	5	P1P2	0.0177465	-0.728192	5	5
COX11	P1P2	0.000147155	-0.581721	5	5	P1P2	0.000178887	-0.665257	5	5	P1P2	0.00015284	-0.623489	5	5	P1P2	0.0244402	0.330995	3	3	P1P2	0.61283	-0.070188	3	3	P1P2	0.248998	0.130404	3	3	P1P2	0.000324991	-0.663192	5	5	P1P2	0.000374483	-0.829569	5	5	P1P2	0.000246177	-0.74638	5	5
COX14	P1P2	0.0141355	0.0913108	5	5	P1P2	0.0520417	0.0666985	5	5	P1P2	0.0205	0.0790046	5	5	P1P2	0.787872	0.0425794	5	5	P1P2	0.0399365	0.257412	5	5	P1P2	0.137732	0.154643	5	5	P1P2	0.0210538	0.142463	5	5	P1P2	0.00396374	0.153653	5	5	P1P2	0.00624109	0.148058	5	5
COX15	P1P2	0.193716	-0.265927	5	5	P1P2	0.111197	-0.216744	5	5	P1P2	0.138466	-0.241335	5	5	P1P2	0.686745	0.114396	4	4	P1P2	0.422762	0.118638	4	4	P1P2	0.561769	0.116517	4	4	P1P2	0.222472	-0.162324	5	5	P1P2	0.212369	-0.244644	5	5	P1P2	0.19448	-0.200571	5	5
COX16	P1P2	0.420939	0.0308369	5	5	P1P2	0.386911	0.028303	5	5	P1P2	0.33182	0.0248105	5	5	P1P2	0.535581	0.0584073	5	5	P1P2	0.142556	0.230497	5	5	P1P2	0.116487	0.157065	5	5	P1P2	0.211848	0.0417318	5	5	P1P2	0.0465223	0.132389	5	5	P1P2	0.0742647	0.112575	5	5
COX17	P1P2	0.775828	-0.0200022	5	5	P1P2	0.702577	0.00279909	5	5	P1P2	0.958101	-0.00155614	5	5	P1P2	0.862075	-0.0509714	5	5	P1P2	0.715118	-0.0279269	5	5	P1P2	0.673108	-0.0863502	5	5	P1P2	0.964208	-0.0562049	5	5	P1P2	0.87662	-0.00109775	5	5	P1P2	0.977535	-0.0286513	5	5
COX18	P1P2	0.138874	0.0942499	5	5	P1P2	0.175043	0.0678	5	5	P1P2	0.134701	0.081025	5	5	P1P2	0.677947	-0.0228414	5	5	P1P2	0.525833	0.0886456	5	5	P1P2	0.403586	-0.00717471	5	5	P1P2	0.226956	0.143902	5	5	P1P2	0.0800135	0.123162	5	5	P1P2	0.12245	0.11961	5	5
COX19	P1P2	0.104588	0.0853082	5	5	P1P2	0.396655	0.0535361	5	5	P1P2	0.217682	0.0560413	5	5	P1P2	0.766111	-0.0577315	5	5	P1P2	0.80501	0.0421188	5	5	P1P2	0.72815	-0.0205925	5	5	P1P2	0.40609	0.0824293	5	5	P1P2	0.347687	0.0815731	5	5	P1P2	0.372243	0.0844991	5	5
COX20	P1P2	0.869088	-0.0175285	5	5	P1P2	0.600215	0.0161377	5	5	P1P2	0.888694	0.00502688	5	5	P1P2	0.258963	-0.409072	5	5	P1P2	0.0401837	-0.55398	5	5	P1P2	0.0323403	-0.433917	5	5	P1P2	0.51865	-0.128906	5	5	P1P2	0.314713	-0.144993	5	5	P1P2	0.536965	-0.152776	5	5
COX4I1	P1P2	0.228248	-0.0914101	5	5	P1P2	0.15416	-0.0233816	5	5	P1P2	0.169462	-0.0573959	5	5	P1P2	0.0465102	0.508435	5	5	P1P2	0.0183843	0.341261	5	5	P1P2	0.0128549	0.42413	5	5	P1P2	0.0879218	0.031973	5	5	P1P2	0.0519404	0.0707985	5	5	P1P2	0.0556728	0.0513858	5	5
COX4I2	P1P2	0.208795	-0.233443	5	5	P1P2	0.184574	-0.154806	5	5	P1P2	0.170771	-0.186353	5	5	P1P2	0.4917	0.0391948	4	4	P1P2	0.462807	-0.231227	5	5	P1P2	0.661453	0.0333507	4	4	P1P2	0.50623	-0.246273	5	5	P1P2	0.257944	-0.295785	5	5	P1P2	0.373145	-0.256571	5	5
COX5A	P1P2	0.907186	-0.0352572	5	5	P1P2	0.903147	-0.0997342	5	5	P1P2	0.881393	-0.0467501	5	5	P1P2	0.710491	-0.0205246	5	5	P1P2	0.174063	0.17807	5	5	P1P2	0.465797	0.0888155	5	5	P1P2	0.797116	-0.140067	5	5	P1P2	0.562549	-0.0399547	5	5	P1P2	0.630948	-0.0626617	5	5
COX5B	P1P2	0.327868	-0.101989	5	5	P1P2	0.422384	-0.0997415	5	5	P1P2	0.369098	-0.096319	5	5	P1P2	0.964174	-0.10545	5	5	P1P2	0.735516	-0.0778737	5	5	P1P2	0.776767	-0.0384695	5	5	P1P2	0.257143	-0.170501	5	5	P1P2	0.167042	-0.205017	5	5	P1P2	0.22724	-0.187759	5	5
COX6A1	P1P2	0.754707	0.0212253	5	5	P1P2	0.862087	-0.00244979	5	5	P1P2	0.930003	-0.00130056	5	5	P1P2	0.613787	0.0502976	5	5	P1P2	0.812912	-0.068181	5	5	P1P2	0.805054	-0.0573015	5	5	P1P2	0.473545	0.0396546	5	5	P1P2	0.897832	-0.0112723	5	5	P1P2	0.774711	0.0141911	5	5
COX6A2	P1P2	0.128657	-0.0528547	5	5	P1P2	0.172389	-0.0836765	5	5	P1P2	0.130587	-0.0682656	5	5	P1P2	0.491889	0.197756	5	5	P1P2	0.659577	-0.0471024	4	4	P1P2	0.814617	-0.0453399	4	4	P1P2	0.296947	0.0146516	5	5	P1P2	0.374599	-0.0810187	5	5	P1P2	0.282139	-0.0331836	5	5
COX6B1	P1P2	0.137314	0.0752922	5	5	P1P2	0.209308	0.0494251	5	5	P1P2	0.151442	0.0612335	5	5	P1P2	0.465585	0.0995746	5	5	P1P2	0.342286	0.0979893	5	5	P1P2	0.322684	0.189247	5	5	P1P2	0.102719	0.135308	5	5	P1P2	0.154646	0.142347	5	5	P1P2	0.114907	0.138827	5	5
COX6B2	P1P2	0.855903	0.031125	5	5	P1P2	0.0253731	0.0662292	5	5	P1P2	0.282139	0.0445366	5	5	P1P2	0.583472	0.0752562	5	5	P1P2	0.593858	-0.154983	5	5	P1P2	0.793838	-0.0294734	5	5	P1P2	0.589084	0.0486361	5	5	P1P2	0.222699	0.047873	5	5	P1P2	0.455657	0.0708728	5	5
COX6C	P1P2	0.0473389	0.0760575	5	5	P1P2	0.0330387	0.0776745	5	5	P1P2	0.0315052	0.0733928	5	5	P1P2	0.0195533	0.221935	5	5	P1P2	0.212053	0.137495	5	5	P1P2	0.0267373	0.179715	5	5	P1P2	0.00346111	0.167733	5	5	P1P2	0.0141327	0.146344	5	5	P1P2	0.00391037	0.145996	5	5
COX7A1	P1P2	0.335808	-0.127299	5	5	P1P2	0.500914	-0.113309	5	5	P1P2	0.405072	-0.120304	5	5	P1P2	0.343005	-0.171628	4	4	P1P2	0.0659896	-0.273481	4	4	P1P2	0.132636	-0.172041	4	4	P1P2	0.0569658	-0.149321	5	5	P1P2	0.0754922	-0.1391	5	5	P1P2	0.0598841	-0.14421	5	5
COX7A2	P1P2	0.948171	-0.102532	5	5	P1P2	0.0924466	-0.152348	5	5	P1P2	0.393786	-0.128596	5	5	P1P2	0.102766	-0.166037	4	4	P1P2	0.599527	0.0238066	4	4	P1P2	0.410617	-0.0552057	4	4	P1P2	0.300457	-0.221079	5	5	P1P2	0.198848	-0.292883	5	5	P1P2	0.245876	-0.256981	5	5
COX7A2L	P1P2	0.026777	0.075572	5	5	P1P2	0.187086	0.060327	5	5	P1P2	0.0585265	0.0679495	5	5	P1P2	0.786894	-0.0327839	5	5	P1P2	0.116411	0.129549	5	5	P1P2	0.404549	0.0693586	5	5	P1P2	0.0757196	0.108712	5	5	P1P2	0.0510356	0.127889	5	5	P1P2	0.0450303	0.1183	5	5
COX7B	P1P2	0.251378	-0.147746	5	5	P1P2	0.384154	-0.0780811	5	5	P1P2	0.321047	-0.139281	5	5	P1P2	0.988843	-0.00559773	5	5	P1P2	0.0884072	0.278513	5	5	P1P2	0.274329	0.155126	5	5	P1P2	0.294623	-0.107402	5	5	P1P2	0.911793	0.0185244	5	5	P1P2	0.621417	-0.0854711	5	5
COX7B2	P1P2	0.0615973	0.0779374	5	5	P1P2	0.105299	0.0535533	5	5	P1P2	0.0623226	0.059551	5	5	P1P2	0.682295	-0.243675	5	5	P1P2	0.958996	0.0448784	5	5	P1P2	0.898067	-0.141932	5	5	P1P2	0.438082	0.0191667	5	5	P1P2	0.189622	0.0897124	5	5	P1P2	0.259116	0.0407007	5	5
COX7C	P1P2	0.691872	-0.202834	5	5	P1P2	0.614002	-0.211943	5	5	P1P2	0.673965	-0.207388	5	5	P1P2	0.502508	0.0407194	4	4	P1P2	0.117856	0.292923	4	4	P1P2	0.172159	0.112799	4	4	P1P2	0.713024	-0.226136	5	5	P1P2	0.673852	-0.177205	5	5	P1P2	0.988263	-0.178406	5	5
COX8A	P1P2	0.0748939	0.0648127	5	5	P1P2	0.202242	0.0652549	5	5	P1P2	0.100226	0.0616648	5	5	P1P2	0.575353	0.0315297	5	5	P1P2	0.0518015	0.255435	5	5	P1P2	0.0910071	0.156959	5	5	P1P2	0.0757196	0.119839	5	5	P1P2	0.0149962	0.18585	5	5	P1P2	0.0291291	0.177202	5	5
COX8C	P1P2	0.814648	0.0165695	5	5	P1P2	0.728894	0.0138226	5	5	P1P2	0.731314	0.0151961	5	5	P1P2	0.609923	-0.0992743	5	5	P1P2	0.919112	0.0626789	5	5	P1P2	0.818964	0.0165717	5	5	P1P2	0.710524	-0.0172856	5	5	P1P2	0.507342	0.0248018	5	5	P1P2	0.974183	0.00725271	5	5
CP	P1P2	0.0750937	0.0666427	4	4	P1P2	0.355985	0.0308709	4	4	P1P2	0.125799	0.0487568	4	4	P1P2	0.936168	0.0477903	4	4	P1P2	0.497714	0.155246	4	4	P1P2	0.658686	0.0636928	4	4	P1P2	0.142487	0.125683	4	4	P1P2	0.182781	0.07628	4	4	P1P2	0.136351	0.115139	4	4
CPA1	P1P2	0.681385	0.0291705	5	5	P1P2	0.361648	-0.0364922	5	5	P1P2	0.636336	-0.00162957	5	5	P1P2	0.190126	-0.247985	5	5	P1P2	0.579238	0.0391169	5	5	P1P2	0.401187	-0.0926387	5	5	P1P2	0.557959	-0.00583038	5	5	P1P2	0.452088	-0.0481299	5	5	P1P2	0.557669	-0.0245222	5	5
CPA2	P1P2	0.560781	0.0329404	5	5	P1P2	0.58311	-0.0434298	5	5	P1P2	0.970161	-0.00524469	5	5	P1P2	0.850102	-0.0771455	5	5	P1P2	0.360735	0.12323	5	5	P1P2	0.56719	0.0439575	5	5	P1P2	0.656952	0.0238001	5	5	P1P2	0.957835	-0.0125539	5	5	P1P2	0.811644	-0.00314936	5	5
CPA3	P1P2	0.555706	0.024146	5	5	P1P2	0.698846	0.0164558	5	5	P1P2	0.57531	0.021887	5	5	P1P2	0.985125	0.0273928	5	5	P1P2	0.229674	-0.222211	5	5	P1P2	0.291164	-0.0709262	5	5	P1P2	0.761728	0.0454532	5	5	P1P2	0.545129	-0.0601334	5	5	P1P2	0.84571	-0.0073401	5	5
CPA4	P1	0.288864	0.070269	5	5	P1	0.211754	0.0590904	5	5	P1	0.233117	0.0578269	5	5	P1	0.0838339	0.0830064	5	5	P2	0.410487	0.105416	5	5	P1	0.258531	0.0420802	5	5	P1	0.0643291	0.133816	5	5	P1	0.493999	0.0740552	5	5	P1	0.199439	0.0952424	5	5
CPA5	P2	0.414194	0.106779	5	5	P2	0.331561	0.0833809	5	5	P2	0.388215	0.0953814	5	5	P1	0.409599	-0.0974881	5	5	P2	0.401367	0.0832385	5	5	P2	0.286892	0.0792066	5	5	P2	0.144788	0.178995	5	5	P2	0.217333	0.139371	5	5	P2	0.17501	0.14587	5	5
CPA6	P1P2	0.966882	-0.00524306	5	5	P1P2	0.50038	0.0149826	5	5	P1P2	0.778576	0.018755	5	5	P1P2	0.922361	0.000704645	5	5	P1P2	0.735516	-0.0641415	5	5	P1P2	0.791205	-0.0124567	5	5	P1P2	0.901539	0.0118956	5	5	P1P2	0.683685	0.025004	5	5	P1P2	0.766997	0.0184498	5	5
CPAMD8	ENST00000443236.1	0.783551	-0.0852467	5	5	ENST00000443236.1	0.415622	-0.0559778	5	5	ENST00000443236.1	0.546989	-0.0706123	5	5	ENST00000443236.1	0.34397	0.116042	4	4	ENST00000443236.1	0.318233	0.233992	5	5	ENST00000443236.1	0.276453	0.0989463	4	4	ENST00000443236.1	0.885621	-0.0458104	5	5	ENST00000443236.1	0.637184	-0.0333562	5	5	ENST00000443236.1	0.837164	-0.0541861	5	5
CPB1	P1P2	0.088391	-0.0557506	5	5	P1P2	0.248531	-0.0503407	5	5	P1P2	0.126155	-0.0525642	5	5	P1P2	0.400753	0.232692	5	5	P1P2	0.110788	0.19757	5	5	P1P2	0.0737241	0.203851	5	5	P1P2	0.412517	-0.0409072	5	5	P1P2	0.405125	-0.00425822	5	5	P1P2	0.337294	-0.0114822	5	5
CPB2	P1P2	0.268766	0.0162627	5	5	P1P2	0.0320841	0.1068	5	5	P1P2	0.0679517	0.0399308	5	5	P1P2	0.197392	0.0749416	5	5	P1P2	0.797128	0.0187551	5	5	P1P2	0.381371	0.0909751	5	5	P1P2	0.136428	0.119458	5	5	P1P2	0.0261534	0.14263	5	5	P1P2	0.0453009	0.123091	5	5
CPD	P1P2	0.898219	-0.0385818	5	5	P1P2	0.906471	-0.0218051	5	5	P1P2	0.969491	-0.0327957	5	5	P1P2	0.861409	-0.0200779	5	5	P1P2	0.618194	0.0355737	5	5	P1P2	0.768923	0.0147499	5	5	P1P2	0.793881	-0.0196585	5	5	P1P2	0.774746	0.0232898	5	5	P1P2	0.988934	0.0343924	5	5
CPE	P1P2	0.587062	-0.0242368	5	5	P1P2	0.343396	-0.049644	5	5	P1P2	0.428215	-0.0377774	5	5	P1P2	0.077798	-0.244148	5	5	P1P2	0.478751	0.0602533	5	5	P1P2	0.590554	-0.083067	5	5	P1P2	0.0999216	-0.0991753	5	5	P1P2	0.701332	-0.0232251	5	5	P1P2	0.286297	-0.0672343	5	5
CPEB1	ENST00000562019.1	0.0171952	0.0815341	5	5	ENST00000562019.1	0.0748049	0.0803862	5	5	ENST00000562019.1	0.0232589	0.077708	5	5	ENST00000562019.1	0.31078	-0.151141	5	5	ENST00000562019.1	0.418262	-0.144557	5	5	ENST00000562019.1	0.199882	-0.171486	5	5	ENST00000568128.1	0.0812692	-0.345732	5	5	ENST00000568128.1	0.152228	-0.29296	5	5	ENST00000568128.1	0.11883	-0.350916	5	5
CPEB2	P2	0.203081	0.0576048	5	5	P2	0.164607	0.0498906	5	5	P2	0.155071	0.0528915	5	5	P1	0.59869	-0.144547	5	5	P2	0.411454	0.109795	5	5	P1	0.381836	-0.0855898	5	5	P2	0.168824	0.104833	5	5	P2	0.0982783	0.0980789	5	5	P2	0.107368	0.101456	5	5
CPEB3	P1P2	0.598663	-0.028019	5	5	P1P2	0.215462	-0.0604691	5	5	P1P2	0.353623	-0.0523157	5	5	P1P2	0.00433603	-0.40198	5	5	P1P2	0.0889644	-0.200011	5	5	P1P2	0.00542427	-0.285424	5	5	P1P2	0.0181172	-0.167683	5	5	P1P2	0.0813241	-0.148058	5	5	P1P2	0.0352703	-0.15787	5	5
CPEB4	P1P2	0.399957	-0.0423249	5	5	P1P2	0.901818	-0.00114574	5	5	P1P2	0.498349	-0.0236606	5	5	P1P2	0.516776	-0.0736814	5	5	P1P2	0.0534604	-0.272753	5	5	P1P2	0.0649589	-0.146173	5	5	P1P2	0.270585	-0.0763678	5	5	P1P2	0.075907	-0.0794852	5	5	P1P2	0.141399	-0.0846129	5	5
CPED1	P1P2	0.986281	0.00357539	5	5	P1P2	0.790861	0.0281451	5	5	P1P2	0.858893	0.0158602	5	5	P1P2	0.677327	-0.141992	5	5	P1P2	0.60924	-0.087086	5	5	P1P2	0.359475	-0.0397954	5	5	P1P2	0.714901	-0.0399481	5	5	P1P2	0.942798	0.000292568	5	5	P1P2	0.834538	-0.0209138	5	5
CPLX1	P1P2	0.186344	-0.0768331	5	5	P1P2	0.105119	-0.0775563	5	5	P1P2	0.116073	-0.0771947	5	5	P1P2	0.614085	-0.0611501	5	5	P1P2	0.858696	0.045102	5	5	P1P2	0.894689	-0.0341982	5	5	P1P2	0.0948409	-0.0978514	5	5	P1P2	0.139445	-0.0774833	5	5	P1P2	0.0880147	-0.0822183	5	5
CPLX2	P2	0.52137	-0.0334163	5	5	P1	0.382322	-0.0276168	5	5	P1	0.7915	-0.0161766	5	5	P1	0.0174855	-0.403111	5	5	P1	0.190204	-0.157245	5	5	P1	0.026562	-0.31131	5	5	P1	0.0755815	-0.132197	5	5	P1	0.235696	-0.103723	5	5	P1	0.132307	-0.136243	5	5
CPLX3	P1P2	0.718034	-0.186553	5	5	P1P2	0.807716	-0.0553569	5	5	P1P2	0.942037	-0.0927858	5	5	P1P2	0.407677	0.309482	5	5	P1P2	0.733323	-0.0136334	4	4	P1P2	0.709888	-0.0218476	4	4	P1P2	0.399018	-0.0829175	5	5	P1P2	0.779892	-0.0736895	5	5	P1P2	0.77278	-0.0836706	5	5
CPLX4	P1P2	0.508378	0.0271306	5	5	P1P2	0.535138	0.0265417	5	5	P1P2	0.497816	0.0268362	5	5	P1P2	0.0438722	0.262133	5	5	P1P2	0.184237	0.158391	5	5	P1P2	0.0333895	0.193556	5	5	P1P2	0.0465024	0.138521	5	5	P1P2	0.163589	0.0579731	5	5	P1P2	0.0806108	0.126566	5	5
CPM	P1P2	0.264792	-0.0148648	5	5	P1P2	0.354188	-0.0345872	5	5	P1P2	0.263757	-0.024726	5	5	P1P2	0.188982	-0.0585917	5	5	P1P2	0.737438	0.0396647	5	5	P1P2	0.246146	-0.0389373	5	5	P1P2	0.088391	-0.0308157	5	5	P1P2	0.365637	-0.0569449	5	5	P1P2	0.152886	-0.0438803	5	5
CPN1	P1P2	0.376892	-0.142507	5	5	P1P2	0.700089	-0.170774	5	5	P1P2	0.426257	-0.160483	5	5	P1P2	0.658391	-0.0860324	4	4	P1P2	0.41947	-0.0944341	4	4	P1P2	0.299853	-0.0803526	4	4	P1P2	0.741994	-0.17613	5	5	P1P2	0.884565	-0.269807	5	5	P1P2	0.811644	-0.211529	5	5
CPN2	P1P2	0.960865	-0.0249912	5	5	P1P2	0.131107	-0.0870938	5	5	P1P2	0.376764	-0.0560425	5	5	P1P2	0.225551	-0.246815	5	5	P1P2	0.217075	0.048315	5	5	P1P2	0.84829	-0.0512846	5	5	P1P2	0.366119	-0.0952594	5	5	P1P2	0.288794	-0.0674006	5	5	P1P2	0.306114	-0.08133	5	5
CPNE1	P1P2	0.0122754	-0.173977	5	5	P1P2	0.0075197	-0.186439	5	5	P1P2	0.00899844	-0.180208	5	5	P1P2	0.474963	-0.141864	5	5	P1P2	0.193095	-0.165046	5	5	P1P2	0.169139	-0.13629	5	5	P1P2	0.0102572	-0.286596	5	5	P1P2	0.00341118	-0.331548	5	5	P1P2	0.00517072	-0.309072	5	5
CPNE2	P1P2	0.136871	0.0616343	5	5	P1P2	0.129402	-0.0903168	5	5	P1P2	0.183445	-0.023783	5	5	P1P2	0.339521	-0.0921936	5	5	P1P2	0.417284	-0.16099	4	4	P1P2	0.430448	-0.145437	4	4	P1P2	0.573279	0.0488307	5	5	P1P2	0.745985	-0.00513177	5	5	P1P2	0.72248	0.0262483	5	5
CPNE3	P1P2	0.426284	-0.0300551	5	5	P1P2	0.939126	-0.0192231	5	5	P1P2	0.645962	-0.024379	5	5	P1P2	0.323073	-0.127471	5	5	P1P2	0.605082	-0.0537153	5	5	P1P2	0.260335	-0.0925677	5	5	P1P2	0.177289	-0.115585	5	5	P1P2	0.977906	-0.0239155	5	5	P1P2	0.444062	-0.0602235	5	5
CPNE4	P1P2	0.657559	-0.0424527	5	5	P1P2	0.872652	-0.00563055	5	5	P1P2	0.773423	-0.0252045	5	5	P1P2	0.494027	-0.00625087	5	5	P1P2	0.358951	-0.166026	5	5	P1P2	0.896716	-0.0758767	5	5	P1P2	0.962871	-0.0194514	5	5	P1P2	0.539012	-0.055402	5	5	P1P2	0.719334	-0.0572996	5	5
CPNE5	P1P2	0.999665	0.00718875	5	5	P1P2	0.266876	0.0661034	5	5	P1P2	0.708047	0.0304514	5	5	P1P2	0.17619	0.221474	5	5	P1P2	0.164314	-0.221841	5	5	P1P2	0.994549	0.0340897	5	5	P1P2	0.419971	0.119873	5	5	P1P2	0.612823	0.0342772	5	5	P1P2	0.543638	0.0770749	5	5
CPNE6	P1P2	0.508378	0.016596	5	5	P1P2	0.54792	0.0346578	5	5	P1P2	0.501554	0.0256269	5	5	P1P2	0.774535	0.0474144	5	5	P1P2	0.617296	-0.1245	5	5	P1P2	0.824943	-0.0349525	5	5	P1P2	0.398549	0.05176	5	5	P1P2	0.873313	0.0131227	5	5	P1P2	0.636936	0.0300857	5	5
CPNE7	P1P2	0.298894	-0.149592	5	5	P1P2	0.391069	-0.138294	5	5	P1P2	0.282515	-0.139437	5	5	P1P2	0.0454709	0.26368	4	4	P1P2	0.146295	0.346251	5	5	P1P2	0.0351655	0.217106	4	4	P1P2	0.874703	-0.160123	5	5	P1P2	0.941129	-0.035367	5	5	P1P2	0.89268	-0.100336	5	5
CPNE8	P1P2	0.906522	0.000223295	5	5	P1P2	0.833165	0.00614892	5	5	P1P2	0.856913	0.00318611	5	5	P1P2	0.716813	0.125718	5	5	P1P2	0.334994	-0.142707	5	5	P1P2	0.762405	-0.00764204	5	5	P1P2	0.545068	0.0173604	5	5	P1P2	0.658296	-0.0114977	5	5	P1P2	0.914651	0.00700437	5	5
CPNE9	P1P2	0.677084	0.00523289	5	5	P1P2	0.224615	0.0790122	5	5	P1P2	0.35406	0.03817	5	5	P1P2	0.114369	0.30873	5	5	P1P2	0.528887	0.0865961	5	5	P1P2	0.216862	0.186904	5	5	P1P2	0.0946752	0.0807525	5	5	P1P2	0.166142	0.109319	5	5	P1P2	0.113367	0.0912264	5	5
CPO	P1P2	0.211388	-0.101683	5	5	P1P2	0.542066	-0.0508517	5	5	P1P2	0.346257	-0.0846557	5	5	P1P2	0.190988	0.192711	5	5	P1P2	0.790575	-0.112812	5	5	P1P2	0.883892	0.0565734	5	5	P1P2	0.570427	-0.0687363	5	5	P1P2	0.701332	-0.104957	5	5	P1P2	0.659904	-0.0868466	5	5
CPOX	P1P2	0.000397592	-0.508397	5	5	P1P2	0.00126293	-0.46246	5	5	P1P2	0.000567242	-0.485428	5	5	P1P2	0.0086353	0.324571	3	3	P1P2	0.971541	0.313921	3	3	P1P2	0.203237	0.105562	2	2	P1P2	0.0100605	-0.687965	5	5	P1P2	0.00180208	-0.696267	5	5	P1P2	0.0020678	-0.674566	5	5
CPPED1	P1P2	0.161922	0.145208	5	5	P1P2	0.0276578	0.140041	5	5	P1P2	0.0760546	0.142625	5	5	P1P2	0.446128	-0.273437	5	5	P1P2	0.214554	0.204624	5	5	P1P2	0.891988	-0.00797031	5	5	P1P2	0.78613	0.0969148	5	5	P1P2	0.0124183	0.222159	5	5	P1P2	0.0594287	0.106647	5	5
CPQ	P1P2	0.547857	-0.0115332	5	5	P1P2	0.785049	0.00710819	5	5	P1P2	0.812948	-0.00837052	5	5	P1P2	0.537257	-0.078153	5	5	P1P2	0.522512	-0.0689938	5	5	P1P2	0.478425	-0.0827031	5	5	P1P2	0.608019	-0.0585025	5	5	P1P2	0.927115	-0.016894	5	5	P1P2	0.719963	-0.0376982	5	5
CPS1	P1P2	0.965209	-0.0557145	4	4	P1P2	0.496528	-0.0135863	4	4	P1P2	0.675366	-0.0557067	4	4	P1P2	0.966359	0.233324	4	4	P1P2	0.035161	0.223258	4	4	P1P2	0.270179	0.256664	4	4	P1P2	0.72678	-0.00331689	4	4	P1P2	0.529164	0.069202	4	4	P1P2	0.926225	0.0263737	4	4
CPSF1	P1P2	0.000401401	-0.453307	5	5	P1P2	0.000879091	-0.434659	4	4	P1P2	0.00097312	-0.391943	4	4	P1P2	0.624965	-0.486329	2	2	P1P2	0.892494	-0.0525017	2	2	P1P2	0.086721	-0.269415	2	2	P1P2	0.000165575	-0.610908	5	5	P1P2	0.00113655	-0.632245	4	4	P1P2	0.000702939	-0.539362	4	4
CPSF2	P1P2	0.00015743	-0.347013	5	5	P1P2	0.000229454	-0.343902	5	5	P1P2	0.000173711	-0.345458	5	5	P1P2	0.0139025	0.314324	3	3	P1P2	0.464589	0.363042	4	4	P1P2	0.101386	0.162557	3	3	P1P2	0.000347686	-0.551259	5	5	P1P2	0.000229454	-0.331819	5	5	P1P2	0.000220802	-0.439115	5	5
CPSF3	P1P2	0.000301729	-0.436766	5	5	P1P2	0.00358062	-0.4583	5	5	P1P2	0.000672429	-0.447533	5	5	P1P2	0.682025	-0.282161	2	2	P1P2	0.297799	-0.142806	3	3	P1P2	0.0675756	-0.274554	2	2	P1P2	0.000616498	-0.586228	5	5	P1P2	0.000367371	-0.493854	5	5	P1P2	0.000372822	-0.527886	5	5
CPSF3L	P1P2	0.641864	-0.0454518	5	5	P1P2	0.868688	0.00509189	5	5	P1P2	0.921989	-0.02018	5	5	P1P2	0.332921	-0.0699744	5	5	P1P2	0.438075	-0.0487162	5	5	P1P2	0.232508	-0.0309586	5	5	P1P2	0.49662	-0.100316	5	5	P1P2	0.925782	-0.00185062	5	5	P1P2	0.742089	-0.05607	5	5
CPSF4	P1P2	0.000712228	-0.265198	5	5	P1P2	0.00046901	-0.302465	5	5	P1P2	0.000446934	-0.283832	5	5	P1P2	0.134111	-0.150165	3	3	P1P2	0.0446184	0.182191	3	3	P1P2	0.811665	0.0160128	3	3	P1P2	0.000424983	-0.494243	5	5	P1P2	0.00452449	-0.374293	5	5	P1P2	0.000767004	-0.434268	5	5
CPSF4L	P1P2	0.780974	-0.0131333	5	5	P1P2	0.362532	-0.0515795	5	5	P1P2	0.366416	-0.0117823	5	5	P1P2	0.178094	-0.455657	5	5	P1P2	0.765748	-0.0511328	4	4	P1P2	0.643551	-0.0696477	4	4	P1P2	0.149231	-0.17449	5	5	P1P2	0.274911	-0.0948911	5	5	P1P2	0.183445	-0.128563	5	5
CPSF6	P1P2	0.0914092	-0.199168	5	5	P1P2	0.108216	-0.161309	5	5	P1P2	0.101447	-0.180238	5	5	P1P2	0.427637	0.169364	5	5	P1P2	0.955611	-0.0928593	5	5	P1P2	0.832931	0.0238221	5	5	P1P2	0.112431	-0.228921	5	5	P1P2	0.122957	-0.246714	5	5	P1P2	0.120629	-0.237818	5	5
CPSF7	P1P2	0.298894	-0.147399	5	5	P1P2	0.0526534	-0.153379	5	5	P1P2	0.151442	-0.150389	5	5	P1P2	0.973971	-0.0765206	5	5	P1P2	0.254989	0.103586	5	5	P1P2	0.40696	0.0854125	5	5	P1P2	0.100095	-0.158125	5	5	P1P2	0.353752	-0.132372	5	5	P1P2	0.225305	-0.181022	5	5
CPT1A	P1P2	0.704287	-0.00143737	5	5	P1P2	0.932451	-0.00303059	5	5	P1P2	0.872116	-0.00176588	5	5	P1P2	0.0806966	0.214256	5	5	P1P2	0.560202	-0.0882353	5	5	P1P2	0.625195	0.0824638	5	5	P1P2	0.182187	0.108948	5	5	P1P2	0.873974	-0.00812422	5	5	P1P2	0.535857	0.0289336	5	5
CPT1B	P1P2	0.438577	-0.0435072	5	5	P1P2	0.621095	-0.0172952	5	5	P1P2	0.453122	-0.0304012	5	5	P1P2	0.702303	0.0879814	5	5	P1P2	0.547682	0.0600511	5	5	P1P2	0.733288	-0.00867377	5	5	P1P2	0.465559	-0.0294713	5	5	P1P2	0.915122	-0.0337363	5	5	P1P2	0.75483	-0.0316038	5	5
CPT1C	P1P2	0.683231	-0.0111764	5	5	P1P2	0.493999	-0.017624	5	5	P1P2	0.57531	-0.0144002	5	5	P1P2	0.993914	0.00274522	5	5	P1P2	0.539226	-0.114181	5	5	P1P2	0.795814	-0.0900179	5	5	P1P2	0.895565	-0.0322164	5	5	P1P2	0.345967	-0.0543454	5	5	P1P2	0.591466	-0.0364143	5	5
CPT2	P1P2	0.109055	-0.0771609	5	5	P1P2	0.198848	-0.0472374	5	5	P1P2	0.133174	-0.0860142	5	5	P1P2	0.174839	-0.20425	5	5	P1P2	0.76711	-0.00813551	5	5	P1P2	0.218456	-0.11185	5	5	P1P2	0.057625	-0.171256	5	5	P1P2	0.142389	-0.110431	5	5	P1P2	0.0768925	-0.140844	5	5
CPVL	P1P2	0.955519	0.0108946	5	5	P1P2	0.241379	-0.077551	5	5	P1P2	0.531437	-0.0313854	5	5	P1P2	0.0992807	-0.164643	5	5	P1P2	0.559916	0.0631391	5	5	P1P2	0.551104	-0.0596847	5	5	P1P2	0.320868	-0.0719466	5	5	P1P2	0.556337	-0.0547613	5	5	P1P2	0.452616	-0.0592223	5	5
CPXCR1	P1P2	0.0107126	0.115431	5	5	P1P2	0.0648518	0.0284793	5	5	P1P2	0.0318387	0.10174	5	5	P1P2	0.457336	-0.0943486	5	5	P1P2	0.752228	-0.0204775	5	5	P1P2	0.714085	-0.0947038	5	5	P1P2	0.0491948	0.14855	5	5	P1P2	0.116961	0.0933287	5	5	P1P2	0.0444042	0.114623	5	5
CPXM1	P1P2	0.4118	-0.0341153	5	5	P1P2	0.288413	0.0560976	5	5	P1P2	0.938024	0.00771592	5	5	P1P2	0.08429	0.280811	5	5	P1P2	0.944783	-0.182197	5	5	P1P2	0.129548	0.0139177	5	5	P1P2	0.211235	0.0574355	5	5	P1P2	0.569363	-0.025687	5	5	P1P2	0.322278	0.0120095	5	5
CPXM2	P1P2	0.0558813	-0.12844	5	5	P1P2	0.358125	-0.12042	5	5	P1P2	0.112033	-0.115891	5	5	P1P2	0.605182	0.0565854	5	5	P1P2	0.686152	0.0209011	5	5	P1P2	0.79977	-0.0430672	5	5	P1P2	0.22599	-0.114837	5	5	P1P2	0.191899	-0.0667691	5	5	P1P2	0.195348	-0.0908032	5	5
CPZ	P1P2	0.308555	-0.0520056	5	5	P1P2	0.0530644	-0.0954276	5	5	P1P2	0.103036	-0.06917	5	5	P1P2	0.902869	0.00263353	5	5	P1P2	0.0392027	0.269123	5	5	P1P2	0.128042	0.184191	5	5	P1P2	0.424822	-0.0847494	5	5	P1P2	0.622281	-0.0335073	5	5	P1P2	0.49995	-0.0481001	5	5
CR1	P1P2	0.745163	0.0108247	4	4	P1P2	0.266273	0.0355338	4	4	P1P2	0.408362	0.0219502	4	4	P1P2	0.53007	0.0657287	4	4	P1P2	0.216474	-0.107722	4	4	P1P2	0.753714	-0.0217076	4	4	P1P2	0.437624	0.0405296	4	4	P1P2	0.76715	0.013065	4	4	P1P2	0.526037	0.0270619	4	4
CR1L	P1P2	0.76973	-0.0172089	5	5	P1P2	0.620503	-0.0536969	5	5	P1P2	0.733844	-0.00157108	5	5	P1P2	0.110532	0.221424	5	5	P1P2	0.126103	0.25563	5	5	P1P2	0.0552025	0.218074	5	5	P1P2	0.586484	0.0746262	5	5	P1P2	0.853521	0.0501825	5	5	P1P2	0.712429	0.0624043	5	5
CR2	P1P2	0.650296	-0.00931405	5	5	P1P2	0.935788	-0.0191483	5	5	P1P2	0.729418	-0.0142312	5	5	P1P2	0.168988	-0.189586	5	5	P1P2	0.383495	0.0476494	5	5	P1P2	0.618558	-0.0217695	5	5	P1P2	0.879663	-0.0615218	5	5	P1P2	0.637783	0.00880165	5	5	P1P2	0.842421	-0.0263601	5	5
CRABP1	P1P2	0.210929	0.0301857	5	5	P1P2	0.188492	0.0675569	5	5	P1P2	0.150963	0.0591971	5	5	P1P2	0.574198	-0.0785663	5	5	P1P2	0.691785	0.012532	5	5	P1P2	0.816973	-0.0387628	5	5	P1P2	0.469929	0.0406832	5	5	P1P2	0.20239	0.0876225	5	5	P1P2	0.287819	0.0672922	5	5
CRABP2	P1P2	0.536741	-0.0919824	5	5	P1P2	0.625249	-0.0475458	5	5	P1P2	0.566172	-0.0697641	5	5	P1P2	0.910928	-0.322932	5	5	P1P2	0.208957	-0.154101	5	5	P1P2	0.644675	-0.218407	5	5	P1P2	0.902203	-0.238998	5	5	P1P2	0.491882	-0.114787	5	5	P1P2	0.807735	-0.176893	5	5
CRADD	P1P2	0.763646	0.00641778	5	5	P1P2	0.833165	-0.0132535	5	5	P1P2	0.950066	-0.00341784	5	5	P1P2	0.453753	-0.109123	5	5	P1P2	0.217075	0.139577	5	5	P1P2	0.865049	0.0169163	5	5	P1P2	0.978922	-0.00822903	5	5	P1P2	0.671708	0.0474173	5	5	P1P2	0.809689	0.00411379	5	5
CRAMP1L	P2	0.0342922	0.0892157	5	5	P2	0.0266086	0.0883617	5	5	P2	0.0243006	0.0870937	5	5	P1	0.286173	-0.216636	5	5	P1	0.256411	-0.1728	5	5	P1	0.208092	-0.128235	5	5	P2	0.210929	0.116265	5	5	P2	0.254429	0.0897476	5	5	P2	0.205994	0.105007	5	5
CRAT	P1P2	0.918828	-0.0862826	5	5	P1P2	0.621095	-0.0840953	5	5	P1P2	0.830603	-0.092354	5	5	P1P2	0.658211	-0.0351529	5	5	P1P2	0.580401	-0.0545366	5	5	P1P2	0.375822	-0.00882905	5	5	P1P2	0.861172	-0.144337	5	5	P1P2	0.413222	-0.0976713	5	5	P1P2	0.615493	-0.115496	5	5
CRB1	ENST00000367400.3	0.985612	-0.0129323	5	5	ENST00000367400.3	0.749164	-0.03567	5	5	ENST00000367400.3	0.821437	-0.0274072	5	5	ENST00000367400.3	0.32724	-0.176819	5	5	ENST00000367400.3	0.252867	-0.159478	5	5	ENST00000367400.3	0.211506	-0.227815	5	5	ENST00000367400.3	0.508916	-0.0581061	5	5	ENST00000367400.3	0.549039	-0.126556	5	5	ENST00000367400.3	0.514483	-0.0906209	5	5
CRB2	P2	0.105217	-0.138676	5	5	P2	0.0559099	-0.249385	5	5	P2	0.0536615	-0.209622	5	5	P2	0.0603799	0.388283	4	4	P2	0.00674793	0.503446	4	4	P2	0.0107844	0.435465	4	4	P1	0.127815	-0.0722599	5	5	P1	0.188774	-0.0724154	5	5	P1	0.139363	-0.062848	5	5
CRB3	P1P2	0.511071	-0.0361061	5	5	P1P2	0.406072	-0.0485708	5	5	P1P2	0.442563	-0.0423384	5	5	P1P2	0.102449	0.326573	5	5	P1P2	0.004058	0.309122	5	5	P1P2	0.0087894	0.298501	5	5	P1P2	0.786775	0.0913915	5	5	P1P2	0.901818	0.106626	5	5	P1P2	0.897334	0.0990086	5	5
CRBN	P1P2	0.865128	-0.0334667	5	5	P1P2	0.254429	-0.0631727	5	5	P1P2	0.490913	-0.0467502	5	5	P1P2	0.0878542	0.286446	5	5	P1P2	0.0258962	0.31819	5	5	P1P2	0.0147245	0.267638	5	5	P1P2	0.243154	0.0876333	5	5	P1P2	0.305116	0.0077575	5	5	P1P2	0.288582	0.0325057	5	5
CRCP	P1P2	0.928821	-0.0469486	5	5	P1P2	0.949145	-0.0517281	5	5	P1P2	0.996982	-0.0602691	5	5	P1P2	0.309971	0.037575	5	5	P1P2	0.630222	0.158558	5	5	P1P2	0.445677	0.10369	5	5	P1P2	0.87239	-0.0365775	5	5	P1P2	0.887879	-0.0218232	5	5	P1P2	0.7915	-0.0423889	5	5
CRCT1	P1P2	0.154019	-0.0821901	5	5	P1P2	0.307895	-0.082734	5	5	P1P2	0.195929	-0.0843859	5	5	P1P2	0.874747	-0.0831101	5	5	P1P2	0.173085	-0.127606	4	4	P1P2	0.140691	-0.22932	4	4	P1P2	0.143866	-0.130952	5	5	P1P2	0.065709	-0.236128	5	5	P1P2	0.069358	-0.175908	5	5
CREB1	P1P2	0.675857	0.00587258	5	5	P1P2	0.971214	-0.0106014	5	5	P1P2	0.841106	0.00736933	5	5	P1P2	0.376281	0.0657388	5	5	P1P2	0.883455	0.0200074	5	5	P1P2	0.318523	-0.00289066	5	5	P1P2	0.377345	0.01849	5	5	P1P2	0.891858	0.00607099	5	5	P1P2	0.544195	0.00394519	5	5
CREB3	P1P2	0.0105589	0.0942035	5	5	P1P2	0.0597865	0.0600398	5	5	P1P2	0.0131021	0.076143	5	5	P1P2	0.209128	-0.176546	5	5	P1P2	0.55165	-0.0556932	5	5	P1P2	0.203502	-0.100243	5	5	P1P2	0.200709	0.0974055	5	5	P1P2	0.339563	0.0640402	5	5	P1P2	0.253482	0.0670937	5	5
CREB3L1	P1P2	0.471993	0.017345	5	5	P1P2	0.295328	0.0427693	5	5	P1P2	0.367756	0.0223739	5	5	P1P2	0.553023	0.0897271	5	5	P1P2	0.422674	0.0318566	5	5	P1P2	0.291946	0.0346627	5	5	P1P2	0.303601	0.0928061	5	5	P1P2	0.336179	0.0710754	5	5	P1P2	0.269183	0.105865	5	5
CREB3L2	P1P2	0.87834	-0.0145553	5	5	P1P2	0.388756	-0.0340926	5	5	P1P2	0.779866	-0.0304745	5	5	P1P2	0.52503	-0.0793098	5	5	P1P2	0.614009	-0.0635866	5	5	P1P2	0.417182	-0.0920255	5	5	P1P2	0.663636	-0.0247938	5	5	P1P2	0.523054	-0.08291	5	5	P1P2	0.53752	-0.0577525	5	5
CREB3L3	P1P2	0.316796	-0.266037	5	5	P1P2	0.0969201	-0.285831	5	5	P1P2	0.175277	-0.267802	5	5	P1P2	0.173065	-0.17404	4	4	P1P2	0.889269	-0.014851	4	4	P1P2	0.28454	-0.0874302	4	4	P1P2	0.0738045	-0.411105	5	5	P1P2	0.124801	-0.258833	5	5	P1P2	0.0770329	-0.321679	5	5
CREB3L4	P1P2	0.276095	0.0293288	5	5	P1P2	0.759365	0.0224777	5	5	P1P2	0.471032	0.0321623	5	5	P1P2	0.16794	-0.165777	5	5	P1P2	0.939711	-0.040797	5	5	P1P2	0.30464	-0.0965465	5	5	P1P2	0.981598	0.0236284	5	5	P1P2	0.518152	0.0263293	5	5	P1P2	0.77278	0.00639176	5	5
CREB5	ENST00000396300.2	0.288102	-0.0378021	5	5	ENST00000396300.2	0.317955	-0.0478766	5	5	ENST00000396300.2	0.265918	-0.0379924	5	5	ENST00000396300.2	0.625444	0.0891628	5	5	ENST00000357727.2	0.0232954	-0.301495	5	5	ENST00000396300.2	0.531877	0.0319949	5	5	ENST00000396300.2	0.638264	-0.0256947	5	5	ENST00000357727.2	0.0939189	-0.110046	5	5	ENST00000357727.2	0.402232	-0.0488599	5	5
CREBBP	P1P2	0.736928	0.0131674	5	5	P1P2	0.828584	-0.0116321	5	5	P1P2	0.79474	0.000767665	5	5	P1P2	0.328287	-0.0913322	5	5	P1P2	0.619393	0.098657	5	5	P1P2	0.936016	-0.013201	5	5	P1P2	0.599829	-0.0918396	5	5	P1P2	0.777961	-0.0523442	5	5	P1P2	0.571303	-0.0542389	5	5
CREBL2	P1P2	0.0840148	0.0771409	5	5	P1P2	0.319993	0.0256667	5	5	P1P2	0.162272	0.0666158	5	5	P1P2	0.872077	0.0409546	5	5	P1P2	0.648447	0.164004	5	5	P1P2	0.492314	0.0672986	5	5	P1P2	0.0806852	0.113531	5	5	P1P2	0.355935	0.0905405	5	5	P1P2	0.159013	0.0839362	5	5
CREBRF	P1	0.882972	-0.0254553	5	5	P1	0.359884	0.0553405	5	5	P1	0.653221	-0.0138656	5	5	P2	0.0948432	0.140152	5	5	P1	0.157215	-0.173265	5	5	P2	0.19133	0.11864	5	5	P2	0.272413	0.0840823	5	5	P1	0.579084	-0.0097286	5	5	P2	0.509615	0.0378455	5	5
CREBZF	P1P2	0.599246	0.00638361	5	5	P1P2	0.278618	0.0065852	5	5	P1P2	0.383151	0.0064844	5	5	P1P2	0.515681	0.11895	5	5	P1P2	0.655184	0.0525919	5	5	P1P2	0.344018	0.0559893	5	5	P1P2	0.385558	0.0504907	5	5	P1P2	0.272704	0.0295484	5	5	P1P2	0.265918	0.0362869	5	5
CREG1	P1P2	0.0980341	0.0809511	5	5	P1P2	0.150553	0.056119	5	5	P1P2	0.0995327	0.0627713	5	5	P1P2	0.610517	0.0996274	5	5	P1P2	0.548248	0.0513464	5	5	P1P2	0.464232	0.0639424	5	5	P1P2	0.109612	0.142892	5	5	P1P2	0.0905123	0.0919489	5	5	P1P2	0.0797401	0.11742	5	5
CREG2	P1P2	0.869088	-0.024496	5	5	P1P2	0.931117	-0.0381321	5	5	P1P2	0.826672	-0.034748	5	5	P1P2	0.876751	-0.0268612	5	5	P1P2	0.231989	0.166539	5	5	P1P2	0.573571	0.0534745	5	5	P1P2	0.952846	-0.0186459	5	5	P1P2	0.506268	0.0316603	5	5	P1P2	0.626175	0.0132357	5	5
CRELD1	P1P2	0.821518	0.0122752	4	4	P1P2	0.836053	-0.0113288	4	4	P1P2	0.955395	0.000473205	4	4	P1P2	0.657706	0.0488063	4	4	P1P2	0.835497	-0.0912939	4	4	P1P2	0.830966	-0.0282204	4	4	P1P2	0.563703	0.0342745	4	4	P1P2	0.883968	-0.0337497	4	4	P1P2	0.980126	-0.00852867	4	4
CRELD2	P1P2	0.0342211	-0.0801196	5	5	P1P2	0.127294	-0.137462	5	5	P1P2	0.0505102	-0.108071	5	5	P1P2	0.86041	-0.0503525	5	5	P1P2	0.626603	-0.141733	5	5	P1P2	0.414246	-0.0484003	5	5	P1P2	0.0572946	-0.122174	5	5	P1P2	0.0165766	-0.180059	5	5	P1P2	0.0245672	-0.151117	5	5
CREM	ENST00000395895.2	0.00488578	-0.131596	5	5	ENST00000395895.2	0.00648055	-0.130507	5	5	ENST00000395895.2	0.0048063	-0.131052	5	5	ENST00000395895.2	0.0435622	0.198971	4	4	ENST00000395895.2	0.750561	0.0113222	4	4	ENST00000395895.2	0.123076	0.134387	4	4	ENST00000395895.2	0.106848	-0.326336	5	5	ENST00000395895.2	0.0251538	-0.119767	5	5	ENST00000395895.2	0.0376005	-0.223051	5	5
CRH	P1P2	0.194004	-0.0565718	5	5	P1P2	0.921783	-0.0115922	5	5	P1P2	0.434613	-0.0340991	5	5	P1P2	0.882099	0.0204832	5	5	P1P2	0.127053	-0.00201194	5	5	P1P2	0.249641	0.00923564	5	5	P1P2	0.332869	-0.0754237	5	5	P1P2	0.342542	-0.0270022	5	5	P1P2	0.348414	-0.0426237	5	5
CRHBP	P1P2	0.42554	-0.0435722	4	4	P1P2	0.457008	-0.0976441	4	4	P1P2	0.461406	-0.0725947	4	4	P1P2	0.147165	0.219451	4	4	P1P2	0.142059	0.214536	3	3	P1P2	0.0358892	0.161169	3	3	P1P2	0.910006	0.0218441	4	4	P1P2	0.81413	-0.0754737	4	4	P1P2	0.955395	-0.052375	4	4
CRHR1	P1P2	0.50168	-0.0469967	5	5	P1P2	0.909132	0.0195868	5	5	P1P2	0.842421	-0.0102347	5	5	P1P2	0.870408	-0.035242	5	5	P1P2	0.441597	-0.110693	5	5	P1P2	0.481611	-0.0393859	5	5	P1P2	0.831618	-0.0722092	5	5	P1P2	0.790215	-0.0232527	5	5	P1P2	0.755469	-0.0527151	5	5
CRHR2	P1P2	0.567866	0.0288415	5	5	P1P2	0.380041	0.034989	5	5	P1P2	0.414622	0.0258277	5	5	P1P2	0.64569	-0.0634039	5	5	P1P2	0.829435	-0.00651852	5	5	P1P2	0.741017	-0.0166262	5	5	P1P2	0.957524	0.0110815	5	5	P1P2	0.361206	0.0332717	5	5	P1P2	0.509615	0.0318732	5	5
CRIM1	P1P2	0.405142	0.0398178	5	5	P1P2	0.529079	0.0327512	5	5	P1P2	0.416066	0.0377125	5	5	P1P2	0.446128	-0.124994	5	5	P1P2	0.758041	0.0395062	5	5	P1P2	0.875135	0.0179373	5	5	P1P2	0.801652	0.055562	5	5	P1P2	0.366973	0.0640817	5	5	P1P2	0.53974	0.0598219	5	5
CRIP1	P1P2	0.238111	-0.0904903	5	5	P1P2	0.0478774	-0.113735	5	5	P1P2	0.0761938	-0.0920997	5	5	P1P2	0.0945921	-0.333993	5	5	P1P2	0.580984	-0.101092	5	5	P1P2	0.103213	-0.219301	5	5	P1P2	0.0721947	-0.143301	5	5	P1P2	0.0248281	-0.165663	5	5	P1P2	0.0400604	-0.184796	5	5
CRIP2	P1P2	0.696828	-0.0185385	5	5	P1P2	0.741542	0.0183689	5	5	P1P2	0.975524	0.0147358	5	5	P1P2	0.078084	0.171212	5	5	P1P2	0.253927	0.136	5	5	P1P2	0.0508021	0.178244	5	5	P1P2	0.433636	0.0503537	5	5	P1P2	0.197823	0.0602363	5	5	P1P2	0.265196	0.055295	5	5
CRIP3	P1P2	0.692911	-0.030161	3	3	P1P2	0.136989	-0.0772334	4	4	P1P2	0.492238	-0.0271188	3	3	P1P2	0.982533	0.0760169	3	3	P1P2	0.0418933	0.197729	3	3	P1P2	0.561	0.136873	3	3	P1P2	0.970184	-0.0110726	3	3	P1P2	0.98465	-0.104994	4	4	P1P2	0.689876	0.0137023	3	3
CRIPAK	P1P2	0.255562	0.0361304	5	5	P1P2	0.867367	-0.000505985	5	5	P1P2	0.522651	0.0241789	5	5	P1P2	0.642347	-0.0777128	5	5	P1P2	0.846035	0.0574509	5	5	P1P2	0.60359	0.0031785	5	5	P1P2	0.757896	0.0792147	5	5	P1P2	0.793448	0.0609519	5	5	P1P2	0.76443	0.0700833	5	5
CRIPT	P1P2	0.587062	0.0147576	5	5	P1P2	0.629415	0.00412833	5	5	P1P2	0.591466	0.00600039	5	5	P1P2	0.528628	0.117055	5	5	P1P2	0.0337338	0.333382	5	5	P1P2	0.125283	0.24829	5	5	P1P2	0.37373	0.0687906	5	5	P1P2	0.0432968	0.125963	5	5	P1P2	0.114328	0.0888293	5	5
CRISP1	P1P2	0.602748	-0.0775969	5	5	P1P2	0.852205	-0.0175092	5	5	P1P2	0.868145	-0.0292716	5	5	P1P2	0.347726	0.125781	5	5	P1P2	0.118201	-0.215723	5	5	P1P2	0.742308	-0.0586833	5	5	P1P2	0.936823	-0.0399284	5	5	P1P2	0.604014	-0.102099	5	5	P1P2	0.88073	-0.0646717	5	5
CRISP2	P1P2	0.22144	0.0616296	4	4	P1P2	0.10375	0.0733297	4	4	P1P2	0.156719	0.0674796	4	4	P1P2	0.133163	-0.237956	4	4	P1P2	0.0517827	-0.26896	4	4	P1P2	0.0470216	-0.235732	4	4	P1P2	0.721154	0.0235144	4	4	P1P2	0.973795	0.0127497	4	4	P1P2	0.78551	0.00403477	4	4
CRISP3	P1P2	0.98026	0.0172298	5	5	P1P2	0.383237	-0.037433	5	5	P1P2	0.662341	-0.0243204	5	5	P1P2	0.434082	-0.0605213	5	5	P1P2	0.562493	0.0276801	5	5	P1P2	0.826273	-0.0113907	5	5	P1P2	0.648485	-0.0224424	5	5	P1P2	0.616362	-0.0274013	5	5	P1P2	0.638136	-0.0249219	5	5
CRISPLD1	P1P2	0.663636	-0.0108175	5	5	P1P2	0.996652	-0.0286323	5	5	P1P2	0.780511	-0.0197249	5	5	P1P2	0.723154	-0.0786614	5	5	P1P2	0.897559	0.0740768	5	5	P1P2	0.957092	-0.0425561	5	5	P1P2	0.906854	-0.0843315	5	5	P1P2	0.776674	-0.0400448	5	5	P1P2	0.804481	0.01995	5	5
CRISPLD2	P1P2	0.768768	0.00817868	5	5	P1P2	0.848915	-0.0303405	5	5	P1P2	0.667226	-0.0212769	5	5	P1P2	0.408637	0.0981093	5	5	P1P2	0.462031	0.101923	5	5	P1P2	0.286892	0.0753443	5	5	P1P2	0.730611	0.0377862	5	5	P1P2	0.975229	-0.01803	5	5	P1P2	0.861535	0.0140075	5	5
CRK	P1P2	0.0277124	0.0767374	5	5	P1P2	0.117747	0.0746225	5	5	P1P2	0.0437854	0.0756799	5	5	P1P2	0.35078	-0.132537	5	5	P1P2	0.572281	-0.0618313	5	5	P1P2	0.312348	-0.0820741	5	5	P1P2	0.218366	0.0813266	5	5	P1P2	0.345109	0.0597108	5	5	P1P2	0.246218	0.0999508	5	5
CRKL	P1P2	0.327039	-0.0301485	5	5	P1P2	0.158574	-0.0836954	5	5	P1P2	0.188479	-0.0667129	5	5	P1P2	0.35078	-0.18222	5	5	P1P2	0.686777	0.0434285	5	5	P1P2	0.635513	-0.0301212	5	5	P1P2	0.130567	-0.105813	5	5	P1P2	0.300783	-0.0951244	5	5	P1P2	0.18707	-0.100469	5	5
CRLF1	P1P2	0.213387	-0.0775687	5	5	P1P2	0.457151	-0.0735231	5	5	P1P2	0.341117	-0.0940376	5	5	P1P2	0.225876	-0.196544	5	5	P1P2	0.105199	-0.205955	5	5	P1P2	0.0323403	-0.199062	5	5	P1P2	0.0935216	-0.134224	5	5	P1P2	0.0522449	-0.200552	5	5	P1P2	0.0437854	-0.166603	5	5
CRLF2	P1P2	0.148995	0.0165062	5	5	P1P2	0.0861255	0.0347256	5	5	P1P2	0.0911902	0.0203352	5	5	P1P2	0.463515	0.0549598	5	5	P1P2	0.0401012	-0.336787	5	5	P1P2	0.344454	-0.107325	5	5	P1P2	0.160167	0.0593755	5	5	P1P2	0.918451	-0.00329219	5	5	P1P2	0.400817	0.0280416	5	5
CRLF3	P1P2	0.470961	0.0206858	5	5	P1P2	0.383695	0.0462182	5	5	P1P2	0.47518	0.0444935	5	5	P1P2	0.401466	-0.302548	5	5	P1P2	0.147123	-0.254673	5	5	P1P2	0.118086	-0.387486	5	5	P1P2	0.752795	-0.0860472	5	5	P1P2	0.61991	0.0475399	5	5	P1P2	0.650798	-0.0680117	5	5
CRLS1	P1P2	0.0277124	0.0579759	5	5	P1P2	0.0458797	0.0607055	5	5	P1P2	0.0218658	0.0535069	5	5	P1P2	0.735893	-0.0537326	5	5	P1P2	0.929913	-0.0571639	5	5	P1P2	0.958453	-0.0797392	5	5	P1P2	0.124285	0.104321	5	5	P1P2	0.0939189	0.107341	5	5	P1P2	0.0794515	0.105831	5	5
CRMP1	P2	0.272047	-0.191337	5	5	P1	0.173978	-0.193893	5	5	P2	0.432638	-0.11542	5	5	P1	0.0718894	-0.314886	4	4	P1	0.0863552	0.160515	4	4	P2	0.354964	0.081537	4	4	P1	0.302813	-0.351335	5	5	P1	0.705692	-0.154187	5	5	P1	0.417031	-0.255198	5	5
CRNKL1	P1P2	0.00191839	-0.402927	5	5	P1P2	0.00412495	-0.611564	5	5	P1P2	0.00252945	-0.489785	5	5	P1P2	0.3723	0.325303	3	3	P1P2	0.160138	-0.1625	2	2	P1P2	0.304057	-0.0871507	2	2	P1P2	0.00345179	-0.413168	5	5	P1P2	0.00221495	-0.677155	5	5	P1P2	0.00213292	-0.538301	5	5
CRNN	P1P2	0.886252	-0.0178288	4	4	P1P2	0.521818	-0.0252386	4	4	P1P2	0.680182	-0.0215337	4	4	P1P2	0.293005	0.101051	4	4	P1P2	0.265146	0.114292	4	4	P1P2	0.146974	0.0913129	4	4	P1P2	0.756549	0.00947586	4	4	P1P2	0.802496	0.00897481	4	4	P1P2	0.725505	-0.000191141	4	4
CROCC	P1P2	0.165474	-0.0689258	5	5	P1P2	0.328644	-0.0294736	5	5	P1P2	0.20062	-0.0580705	5	5	P1P2	0.968903	-0.00989	5	5	P1P2	0.304025	-0.166228	5	5	P1P2	0.396414	-0.0533723	5	5	P1P2	0.21868	-0.0451346	5	5	P1P2	0.136769	-0.124937	5	5	P1P2	0.158021	-0.115795	5	5
CROT	P1P2	0.683847	-0.0242788	5	5	P1P2	0.95115	-0.015697	5	5	P1P2	0.796037	-0.0242975	5	5	P1P2	0.350124	-0.274267	5	5	P1P2	0.420219	-0.368747	5	5	P1P2	0.331112	-0.352983	5	5	P1P2	0.178369	-0.0823344	5	5	P1P2	0.272337	-0.130268	5	5	P1P2	0.204191	-0.106301	5	5
CRP	P1P2	0.568719	0.0230067	5	5	P1P2	0.279363	0.0521764	5	5	P1P2	0.322278	0.0398957	5	5	P1P2	0.879758	-0.0326061	5	5	P1P2	0.557344	0.0753789	5	5	P1P2	0.794496	0.038623	5	5	P1P2	0.653015	0.0217394	5	5	P1P2	0.168205	0.121554	5	5	P1P2	0.344538	0.0716469	5	5
CRTAC1	P1P2	0.660595	-0.0104404	5	5	P1P2	0.280484	-0.0317491	5	5	P1P2	0.358442	-0.0141356	5	5	P1P2	0.330599	-0.264277	5	5	P1P2	0.946136	-0.0884027	5	5	P1P2	0.301433	-0.141666	5	5	P1P2	0.247242	-0.0362756	5	5	P1P2	0.324094	-0.0662901	5	5	P1P2	0.18124	-0.031172	5	5
CRTAM	P1P2	0.368794	0.0392536	5	5	P1P2	0.0593325	0.108621	5	5	P1P2	0.123061	0.079384	5	5	P1P2	0.676087	0.0956993	5	5	P1P2	0.430583	0.0797192	5	5	P1P2	0.343148	0.0699676	5	5	P1P2	0.233801	0.0977476	5	5	P1P2	0.0269544	0.154908	5	5	P1P2	0.0688439	0.126328	5	5
CRTAP	P1P2	0.137092	0.00968195	5	5	P1P2	0.131966	-0.0106597	5	5	P1P2	0.0816365	-0.0123199	5	5	P1P2	0.832242	-0.0199853	4	4	P1P2	0.0928149	-0.306315	4	4	P1P2	0.177317	-0.152986	4	4	P1P2	0.16753	-0.0406166	5	5	P1P2	0.919118	-0.112496	5	5	P1P2	0.373596	-0.0641971	5	5
CRTC1	P1P2	0.11589	-0.0718846	5	5	P1P2	0.261491	-0.0879457	5	5	P1P2	0.156049	-0.0799151	5	5	P1P2	0.412977	0.115595	5	5	P1P2	0.1694	-0.123361	5	5	P1P2	0.663162	-0.0495489	5	5	P1P2	0.349027	-0.0719072	5	5	P1P2	0.0722398	-0.160593	5	5	P1P2	0.103213	-0.0987662	5	5
CRTC2	P1P2	0.426284	-0.142079	5	5	P1P2	0.879929	-0.175718	5	5	P1P2	0.797335	-0.158898	5	5	P1P2	0.900185	-0.281004	5	5	P1P2	0.879431	0.32464	5	5	P1P2	0.833598	-0.0263375	5	5	P1P2	0.645472	-0.304635	5	5	P1P2	0.640182	-0.103956	5	5	P1P2	0.631545	-0.204295	5	5
CRTC3	P1P2	0.468127	-0.105577	5	5	P1P2	0.862417	-0.0125145	5	5	P1P2	0.755469	-0.072405	5	5	P1P2	0.944597	-0.127255	5	5	P1P2	0.0672415	-0.224085	5	5	P1P2	0.591144	-0.15158	5	5	P1P2	0.447554	-0.15924	5	5	P1P2	0.459185	-0.113431	5	5	P1P2	0.541966	-0.14926	5	5
CRX	P1P2	0.227925	0.0734137	5	5	P1P2	0.49559	0.0409078	5	5	P1P2	0.322278	0.0489338	5	5	P1P2	0.633872	-0.0944239	5	5	P1P2	0.75481	0.0473542	5	5	P1P2	0.929905	-0.0481057	5	5	P1P2	0.55402	0.0740757	5	5	P1P2	0.426765	0.0813108	5	5	P1P2	0.50692	0.0776933	5	5
CRY1	P1P2	0.596335	-0.0567307	5	5	P1P2	0.744715	-0.0158192	5	5	P1P2	0.64717	-0.0362749	5	5	P1P2	0.503711	0.0660253	5	5	P1P2	0.913044	-0.0198616	5	5	P1P2	0.616754	0.0462066	5	5	P1P2	0.746435	-0.0502868	5	5	P1P2	0.870009	-0.0133295	5	5	P1P2	0.844394	-0.0449917	5	5
CRY2	P1P2	0.375083	-0.0436484	5	5	P1P2	0.189339	-0.0681734	5	5	P1P2	0.248968	-0.0413613	5	5	P1P2	0.400515	0.125666	5	5	P1P2	0.00833422	0.345602	5	5	P1P2	0.0200452	0.22147	5	5	P1P2	0.844398	-0.0119491	5	5	P1P2	0.267238	0.053039	5	5	P1P2	0.630948	0.0173135	5	5
CRYAA	P1	0.283559	-0.0831402	5	5	P2	0.0546299	0.0708895	5	5	P2	0.236428	0.043283	5	5	P2	0.200056	0.161028	5	5	P2	0.0439608	-0.276926	5	5	P2	0.417182	-0.0809896	5	5	P2	0.253464	0.0851422	5	5	P1	0.184019	-0.132004	5	5	P1	0.242472	-0.135248	5	5
CRYAB	P2	0.0715324	-0.0850093	5	5	P2	0.0773032	-0.0771245	5	5	P2	0.0644775	-0.0781116	5	5	P2	0.204556	0.201204	5	5	P2	0.347059	0.154211	5	5	P2	0.214645	0.157902	5	5	P1	0.416336	-0.0406863	4	4	P1	0.606049	-0.0306727	4	4	P1	0.515054	-0.0356795	4	4
CRYBA1	P1P2	0.703353	-0.025884	5	5	P1P2	0.146311	-0.0881531	5	5	P1P2	0.324337	-0.0745556	5	5	P1P2	0.172428	-0.096058	5	5	P1P2	0.220898	0.0831192	5	5	P1P2	0.84829	-0.0138544	5	5	P1P2	0.28168	-0.064414	5	5	P1P2	0.588015	-0.0695678	5	5	P1P2	0.315747	-0.0990037	5	5
CRYBA2	P1P2	0.7458	0.00565824	5	5	P1P2	0.940461	0.00588953	5	5	P1P2	0.820784	0.00577388	5	5	P1P2	0.837501	-0.0390669	5	5	P1P2	0.55963	0.0764532	5	5	P1P2	0.822284	-0.00211358	5	5	P1P2	0.814648	0.00125497	5	5	P1P2	0.774746	0.0549485	5	5	P1P2	0.696825	0.026141	5	5
CRYBA4	P1P2	0.363013	0.04004	5	5	P1P2	0.730787	0.0127017	5	5	P1P2	0.501554	0.0263708	5	5	P1P2	0.112629	0.145188	5	5	P1P2	0.107407	0.190103	5	5	P1P2	0.0440323	0.167645	5	5	P1P2	0.067789	0.104542	5	5	P1P2	0.186525	0.0737713	5	5	P1P2	0.100052	0.103912	5	5
CRYBB1	P1P2	0.687546	0.0422104	5	5	P1P2	0.823355	0.0158636	5	5	P1P2	0.771494	0.029037	5	5	P1P2	0.919669	-0.0344994	5	5	P1P2	0.78469	-0.0214349	5	5	P1P2	0.82162	-0.0270133	5	5	P1P2	0.653318	0.0423317	5	5	P1P2	0.96653	0.051206	5	5	P1P2	0.847685	0.0467689	5	5
CRYBB2	P1P2	0.710524	0.0213427	5	5	P1P2	0.260424	0.0532048	5	5	P1P2	0.446067	0.0383432	5	5	P1P2	0.805205	-0.117066	5	5	P1P2	0.979322	-0.0516871	5	5	P1P2	0.9028	-0.0101926	5	5	P1P2	0.669125	-0.00188281	5	5	P1P2	0.265793	0.0363431	5	5	P1P2	0.328481	0.00379765	5	5
CRYBB3	P1P2	0.797116	0.0173748	5	5	P1P2	0.400877	-0.0275491	5	5	P1P2	0.730682	-0.0129099	5	5	P1P2	0.127354	-0.30091	5	5	P1P2	0.401844	0.0765964	5	5	P1P2	0.578233	-0.0785032	5	5	P1P2	0.298894	-0.076146	5	5	P1P2	0.952487	-0.00111801	5	5	P1P2	0.59612	-0.0416614	5	5
CRYBG3	ENST00000182096.4	0.436597	-0.0538633	5	5	ENST00000182096.4	0.87662	-0.0025888	5	5	ENST00000182096.4	0.64054	-0.0201684	5	5	ENST00000182096.4	0.898173	0.0298497	5	5	ENST00000182096.4	0.699321	0.0600569	5	5	ENST00000182096.4	0.719828	0.033785	5	5	ENST00000182096.4	0.530675	-0.0669119	5	5	ENST00000182096.4	0.982592	0.0106616	5	5	ENST00000182096.4	0.775354	-0.00124527	5	5
CRYGA	P1P2	0.0154741	0.080339	5	5	P1P2	0.0221057	0.0789925	5	5	P1P2	0.0127661	0.0779179	5	5	P1P2	0.810457	0.0286483	5	5	P1P2	0.0439608	0.225727	5	5	P1P2	0.0968705	0.128288	5	5	P1P2	0.0246103	0.124739	5	5	P1P2	0.00211172	0.159014	5	5	P1P2	0.00419058	0.14181	5	5
CRYGB	P1P2	0.498747	-0.0410567	5	5	P1P2	0.784404	-0.0107488	5	5	P1P2	0.579329	-0.0222508	5	5	P1P2	0.245277	0.122649	5	5	P1P2	0.50988	-0.0898637	5	5	P1P2	0.912276	0.0163926	5	5	P1P2	0.980929	0.00215871	5	5	P1P2	0.658296	-0.0663378	5	5	P1P2	0.693098	-0.0291587	5	5
CRYGC	P1P2	0.74136	0.0324731	5	5	P1P2	0.0849042	0.103873	5	5	P1P2	0.274315	0.0831141	5	5	P1P2	0.0918652	0.198671	5	5	P1P2	0.158967	-0.130848	5	5	P1P2	0.702015	0.0328413	5	5	P1P2	0.277948	0.125451	5	5	P1P2	0.379585	0.0837982	5	5	P1P2	0.287819	0.140685	5	5
CRYGD	P1P2	0.264433	-0.0325113	5	5	P1P2	0.391301	-0.00975238	5	5	P1P2	0.292804	-0.0211319	5	5	P1P2	0.145166	0.158471	5	5	P1P2	0.834739	-0.103673	5	5	P1P2	0.474723	0.0201975	5	5	P1P2	0.731242	-0.0235239	5	5	P1P2	0.554086	-0.0567381	5	5	P1P2	0.617267	-0.0384166	5	5
CRYGN	P1P2	0.804247	-0.168295	5	5	P1P2	0.327405	0.0281207	4	4	P1P2	0.435523	0.0272489	4	4	P1P2	0.973915	-0.0241407	4	4	P1P2	0.543975	-0.0676517	4	4	P1P2	0.901566	-0.0458962	4	4	P1P2	0.856561	-0.137489	5	5	P1P2	0.524873	0.0157334	4	4	P1P2	0.47699	0.0263232	4	4
CRYGS	P1P2	0.61803	-0.120101	5	5	P1P2	0.813572	-0.0761887	5	5	P1P2	0.708673	-0.0962356	5	5	P1P2	0.351656	0.554683	5	5	P1P2	0.38675	0.278256	5	5	P1P2	0.329839	0.421118	5	5	P1P2	0.715528	0.0473575	5	5	P1P2	0.744715	0.00652169	5	5	P1P2	0.653221	0.0311638	5	5
CRYL1	P1P2	0.349027	0.038747	5	5	P1P2	0.265073	0.0491123	5	5	P1P2	0.279514	0.0349477	5	5	P1P2	0.775833	-0.0392513	5	5	P1P2	0.352313	0.144354	5	5	P1P2	0.442119	0.0430328	5	5	P1P2	0.677698	0.0650494	5	5	P1P2	0.114628	0.115623	5	5	P1P2	0.317778	0.083171	5	5
CRYM	P1P2	0.0559889	-0.0697492	5	5	P1P2	0.155132	-0.120186	5	5	P1P2	0.0680786	-0.0949674	5	5	P1P2	0.298799	-0.123672	5	5	P1P2	0.906307	-0.040638	5	5	P1P2	0.631256	-0.0688882	5	5	P1P2	0.0292926	-0.146359	5	5	P1P2	0.0965829	-0.128848	5	5	P1P2	0.0406344	-0.137132	5	5
CRYZ	P1P2	0.308754	0.0280075	5	5	P1P2	0.499847	0.0258436	5	5	P1P2	0.380406	0.0269255	5	5	P1P2	0.644777	-0.118523	5	5	P1P2	0.784037	-0.0588794	5	5	P1P2	0.486411	-0.0691302	5	5	P1P2	0.754707	-0.0015744	5	5	P1P2	0.670484	-0.0156635	5	5	P1P2	0.744632	0.0358156	5	5
CRYZL1	P1P2	0.565878	-0.0598958	5	5	P1P2	0.339139	-0.0605293	5	5	P1P2	0.441564	-0.0602125	5	5	P1P2	0.146637	0.201716	4	4	P1P2	0.957642	-0.0972049	5	5	P1P2	0.141465	0.138741	4	4	P1P2	0.994981	-0.103982	5	5	P1P2	0.777318	-0.133882	5	5	P1P2	0.901326	-0.0943808	5	5
CS	P1P2	0.116085	0.0814077	5	5	P1P2	0.238024	0.0404123	5	5	P1P2	0.124498	0.06091	5	5	P1P2	0.101827	0.28733	5	5	P1P2	0.205286	0.218305	5	5	P1P2	0.0766627	0.253662	5	5	P1P2	0.0272997	0.185027	5	5	P1P2	0.0754922	0.138289	5	5	P1P2	0.0367591	0.156166	5	5
CSAD	P1P2	0.616258	0.0362137	5	5	P1P2	0.228807	-0.00557169	5	5	P1P2	0.356685	0.015321	5	5	P1P2	0.41201	0.0700749	5	5	P1P2	0.289084	-0.265294	5	5	P1P2	0.522948	-0.0772641	5	5	P1P2	0.285825	0.0585225	5	5	P1P2	0.438082	-0.0844221	5	5	P1P2	0.317371	-0.0227566	5	5
CSAG1	P1P2	0.0763303	-0.142218	4	4	P1P2	0.751431	-0.0281405	4	4	P1P2	0.158099	-0.0922982	4	4	P1P2	0.637843	-0.0412727	3	3	P1P2	0.104641	-0.290251	4	4	P1P2	0.260034	-0.106928	3	3	P1P2	0.168654	-0.137607	4	4	P1P2	0.264863	-0.135757	4	4	P1P2	0.19828	-0.123996	4	4
CSAG2	P1P2	0.505157	-0.00924867	5	5	P1P2	0.986609	-0.0103912	5	5	P1P2	0.638737	-0.0207105	5	5	P1P2	0.15748	-0.226441	5	5	P1P2	0.734875	0.0512571	5	5	P1P2	0.146072	-0.150595	5	5	P1P2	0.26086	-0.0874744	5	5	P1P2	0.317549	0.00545772	5	5	P1P2	0.236761	-0.0399731	5	5
CSAG3	ENST00000356911.4	0.206074	-0.128097	5	5	ENST00000356911.4	0.337868	-0.0774311	5	5	ENST00000356911.4	0.279514	-0.0804423	5	5	ENST00000356911.4	0.0786585	-0.226058	5	5	ENST00000356911.4	0.0523152	-0.188749	5	5	ENST00000356911.4	0.0369447	-0.285875	5	5	ENST00000356911.4	0.00822909	-0.211298	5	5	ENST00000356911.4	0.129402	-0.242677	5	5	ENST00000356911.4	0.0347615	-0.220074	5	5
CSDC2	P1P2	0.799059	-0.0497173	5	5	P1P2	0.812921	-0.0179946	5	5	P1P2	0.786323	-0.0311715	5	5	P1P2	0.943922	-0.00945625	5	5	P1P2	0.79844	0.0568834	5	5	P1P2	0.967301	-0.0064527	5	5	P1P2	0.735663	-0.0246882	5	5	P1P2	0.821723	-0.00697147	5	5	P1P2	0.747177	-0.0337015	5	5
CSDE1	P1P2	0.040823	-0.16229	5	5	P1P2	0.00614308	-0.154603	5	5	P1P2	0.0146274	-0.158447	5	5	P1P2	0.106982	-0.213169	5	5	P1P2	0.671217	-0.0434793	5	5	P1P2	0.273954	-0.109662	5	5	P1P2	0.0202267	-0.286726	5	5	P1P2	0.00724223	-0.223011	5	5	P1P2	0.00973184	-0.254868	5	5
CSE1L	P1P2	0.0499425	-0.0885259	3	3	P1P2	0.123204	-0.175233	3	3	P1P2	0.0541512	-0.13188	3	3	P1P2	0.388348	-0.0828078	3	3	P1P2	0.137644	-0.160792	2	2	P1P2	0.276933	-0.0920374	2	2	P1P2	0.0480747	-0.144551	3	3	P1P2	0.0434339	-0.261252	3	3	P1P2	0.0408489	-0.202902	3	3
CSF1	P1P2	0.749613	0.0230839	5	5	P1P2	0.94714	-0.0515706	5	5	P1P2	0.856913	-0.0142433	5	5	P1P2	0.981744	-0.0826271	5	5	P1P2	0.971867	0.0661224	5	5	P1P2	0.750715	-0.00825235	5	5	P1P2	0.436597	-0.00994653	5	5	P1P2	0.7498	-0.0683369	5	5	P1P2	0.770851	-0.0217288	5	5
CSF1R	P1P2	0.21868	0.0537122	5	5	P1P2	0.842674	0.0252829	5	5	P1P2	0.47155	0.0394976	5	5	P1P2	0.0487933	-0.422018	5	5	P1P2	0.950873	-0.091642	5	5	P1P2	0.130631	-0.27827	5	5	P1P2	0.694968	-0.0419504	5	5	P1P2	0.551279	0.00483008	5	5	P1P2	0.55316	-0.0129244	5	5
CSF2	P1P2	0.738193	-0.00838847	5	5	P1P2	0.680299	-0.0760258	5	5	P1P2	0.61313	-0.0436778	5	5	P1P2	0.540056	-0.512575	5	5	P1P2	0.438323	-0.0871028	4	4	P1P2	0.814617	-0.0309145	4	4	P1P2	0.597498	-0.203841	5	5	P1P2	0.442058	-0.250507	5	5	P1P2	0.559931	-0.227174	5	5
CSF2RA	P1P2	0.918163	-0.0681136	5	5	P1P2	0.567656	0.00383412	5	5	P1P2	0.68876	-0.0121239	5	5	P1P2	0.0198011	-0.669283	4	4	P1P2	0.0412699	-0.301591	5	5	P1P2	0.0936095	-0.461108	4	4	P1P2	0.121234	-0.30621	5	5	P1P2	0.264354	-0.114175	5	5	P1P2	0.179599	-0.269427	5	5
CSF2RB	P1P2	0.998129	-0.00571397	4	4	P1P2	0.732987	-0.0439682	4	4	P1P2	0.800728	-0.0248411	4	4	P1P2	0.609125	0.066861	4	4	P1P2	0.235409	0.127314	4	4	P1P2	0.3321	0.100905	4	4	P1P2	0.790294	0.0258363	4	4	P1P2	0.923362	0.00756359	4	4	P1P2	0.792022	0.0335718	4	4
CSF3	P1P2	0.309153	0.0423645	5	5	P1P2	0.160066	0.0709226	5	5	P1P2	0.188196	0.0367842	5	5	P1P2	0.592815	-0.129237	5	5	P1P2	0.104109	0.206643	5	5	P1P2	0.589964	0.064215	5	5	P1P2	0.527382	0.0249125	5	5	P1P2	0.0382628	0.144553	5	5	P1P2	0.119228	0.103824	5	5
CSF3R	P1P2	0.0414886	-0.122783	5	5	P1P2	0.0387349	-0.0970952	5	5	P1P2	0.0266204	-0.109939	5	5	P1P2	0.527796	-0.0722126	5	5	P1P2	0.145824	-0.315904	5	5	P1P2	0.170467	-0.194058	5	5	P1P2	0.0175111	-0.168123	5	5	P1P2	0.00681735	-0.180377	5	5	P1P2	0.00865059	-0.173163	5	5
CSGALNACT1	P2	0.341737	0.0337832	5	5	P2	0.530728	0.0108196	5	5	P2	0.432638	0.0223014	5	5	P2	0.755781	-0.0200828	5	5	P1	0.129613	-0.212365	5	5	P1	0.347513	0.0317139	5	5	P2	0.690017	0.0417508	5	5	P1	0.389218	-0.117336	5	5	P2	0.564466	0.0509184	5	5
CSGALNACT2	P1P2	0.360364	-0.0161895	5	5	P1P2	0.337445	-0.0047477	5	5	P1P2	0.319819	-0.0104686	5	5	P1P2	0.545675	0.109648	5	5	P1P2	0.66565	-0.0688262	5	5	P1P2	0.602994	0.00201841	5	5	P1P2	0.495558	0.0115802	5	5	P1P2	0.377314	-0.0318401	5	5	P1P2	0.423331	-0.01013	5	5
CSH1	P1P2	0.00489855	0.080489	5	5	P1P2	0.214841	0.0186451	5	5	P1P2	0.0398166	0.0708257	5	5	P1P2	0.286364	-0.219819	5	5	P1P2	0.1089	0.301028	5	5	P1P2	0.879174	0.00078464	5	5	P1P2	0.196027	0.0310714	5	5	P1P2	0.0208679	0.125607	5	5	P1P2	0.0870797	0.116038	5	5
CSH2	P2	0.0130838	0.0740216	5	5	P2	0.638382	-0.0375947	5	5	P2	0.195929	0.0708257	5	5	P1	0.142841	-0.0380224	5	5	P2	0.0806763	0.363545	5	5	P1	0.153746	0.13839	4	4	P2	0.364786	0.0276548	5	5	P2	0.0655859	0.109541	5	5	P2	0.20872	0.063711	5	5
CSHL1	P1	0.522461	0.0292837	5	5	P1	0.244426	0.0382885	5	5	P1	0.301765	0.026823	5	5	P2	0.616469	-0.0919035	5	5	P1	0.628411	-0.0173959	5	5	P1	0.607765	-0.0351318	5	5	P1	0.765886	-0.000705696	5	5	P1	0.382322	0.0400922	5	5	P1	0.510154	0.0183161	5	5
CSK	P1P2	0.226311	-0.131531	5	5	P1P2	0.116961	-0.087721	5	5	P1P2	0.152163	-0.109626	5	5	P1P2	0.960121	-0.0176748	5	5	P1P2	0.0829131	0.298065	5	5	P1P2	0.235529	0.140195	5	5	P1P2	0.209099	-0.161069	5	5	P1P2	0.522508	-0.0606356	5	5	P1P2	0.283269	-0.097921	5	5
CSMD1	P1P2	0.329946	0.0407544	5	5	P1P2	0.546244	0.0145428	5	5	P1P2	0.398465	0.0236151	5	5	P1P2	0.896832	0.023567	5	5	P1P2	0.902268	-0.0399864	5	5	P1P2	1	0.000137307	5	5	P1P2	0.361687	0.0782326	5	5	P1P2	0.688931	0.0172159	5	5	P1P2	0.436593	0.0243896	5	5
CSMD2	P1P2	0.407988	-0.0273873	5	5	P1P2	0.915788	-0.0119734	5	5	P1P2	0.595538	-0.0153973	5	5	P1P2	0.0279834	0.229583	5	5	P1P2	0.524171	-0.0419477	5	5	P1P2	0.257094	0.128749	5	5	P1P2	0.433143	0.0460886	5	5	P1P2	0.805767	-0.0404493	5	5	P1P2	0.742089	0.012425	5	5
CSMD3	P1P2	0.622766	0.0238604	5	5	P1P2	0.37913	0.017089	5	5	P1P2	0.480393	0.0204747	5	5	P1P2	0.798652	-0.101981	5	5	P1P2	0.479807	-0.0230781	5	5	P1P2	0.728792	-0.0371536	5	5	P1P2	0.879001	0.0440837	5	5	P1P2	0.661334	0.02753	5	5	P1P2	0.763148	0.0423569	5	5
CSN1S1	P1P2	0.417952	0.0271691	4	4	P1P2	0.507887	0.0298284	4	4	P1P2	0.413175	0.0248296	4	4	P1P2	0.69618	-0.0350366	4	4	P1P2	0.71409	0.00254493	4	4	P1P2	0.974476	-0.0603934	4	4	P1P2	0.601665	0.0329823	4	4	P1P2	0.416622	0.0384056	4	4	P1P2	0.459122	0.035694	4	4
CSN2	ENST00000353151.3	0.0205343	0.116692	4	4	ENST00000353151.3	0.0389901	0.170714	4	4	ENST00000353151.3	0.0252953	0.143703	4	4	ENST00000353151.3	0.707072	0.0663267	4	4	ENST00000353151.3	0.772284	-0.0290137	4	4	ENST00000353151.3	0.918981	0.0186565	4	4	ENST00000353151.3	0.0467971	0.183217	4	4	ENST00000353151.3	0.0247407	0.222217	4	4	ENST00000353151.3	0.0277927	0.202717	4	4
CSN3	P1P2	0.256178	0.0320212	4	4	P1P2	0.507887	-0.0201997	4	4	P1P2	0.798549	0.00937052	4	4	P1P2	0.237445	-0.124485	4	4	P1P2	0.201329	0.123672	4	4	P1P2	0.660069	0.00180241	4	4	P1P2	0.76584	0.0245608	4	4	P1P2	0.491195	0.00889407	4	4	P1P2	0.560321	0.0160979	4	4
CSNK1A1	P1P2	0.0463182	-0.644217	5	5	P1P2	0.0328321	-0.709737	5	5	P1P2	0.0422276	-0.676977	5	5	P1P2	0.777715	-0.0296635	2	2	P1P2	0.618792	-0.065018	2	2	P1P2	0.608986	-0.0473407	2	2	P1P2	0.0352291	-0.784263	5	5	P1P2	0.0170765	-0.925666	5	5	P1P2	0.0258267	-0.854965	5	5
CSNK1A1L	P1P2	0.69869	-0.017477	5	5	P1P2	0.769609	0.0174965	5	5	P1P2	0.931339	-0.00487792	5	5	P1P2	0.113207	0.17944	5	5	P1P2	0.757394	0.000755389	5	5	P1P2	0.22524	0.0558332	5	5	P1P2	0.521915	0.0246358	5	5	P1P2	0.542344	0.0200665	5	5	P1P2	0.487744	0.0223512	5	5
CSNK1D	P1P2	0.356246	-0.0419353	4	4	P1P2	0.967435	0.0154017	4	4	P1P2	0.658955	-0.0131895	4	4	P1P2	0.416926	0.0740039	4	4	P1P2	0.276727	-0.115468	4	4	P1P2	0.820553	-0.0253501	4	4	P1P2	0.646793	-0.0130208	4	4	P1P2	0.671067	-0.0342892	4	4	P1P2	0.661679	-0.023655	4	4
CSNK1E	P1P2	0.950842	-0.0268704	5	5	P1P2	0.688931	-0.0201865	5	5	P1P2	0.816211	-0.0250031	5	5	P1P2	0.179738	-0.158444	5	5	P1P2	0.292188	-0.215451	5	5	P1P2	0.156785	-0.183803	5	5	P1P2	0.337495	-0.0904815	5	5	P1P2	0.448563	-0.0772162	5	5	P1P2	0.408399	-0.0868559	5	5
CSNK1G1	P1P2	0.362129	0.00970608	5	5	P1P2	0.140685	0.0719611	5	5	P1P2	0.225949	0.0238409	5	5	P1P2	1	0.0433999	5	5	P1P2	0.179509	-0.106583	5	5	P1P2	0.652045	-0.0252312	5	5	P1P2	0.278692	0.0504824	5	5	P1P2	0.445053	0.0212373	5	5	P1P2	0.315342	0.0549406	5	5
CSNK1G2	P1P2	0.0535038	0.110379	5	5	P1P2	0.192471	0.0349123	5	5	P1P2	0.0946229	0.0525732	5	5	P1P2	0.155005	-0.187054	5	5	P1P2	0.500107	0.0865749	5	5	P1P2	0.688762	-0.0560578	5	5	P1P2	0.271864	0.0587889	5	5	P1P2	0.143994	0.06845	5	5	P1P2	0.159761	0.0542313	5	5
CSNK1G3	P1P2	0.70491	-0.0351899	5	5	P1P2	0.875297	-0.0339381	5	5	P1P2	0.799931	-0.0353399	5	5	P1P2	0.281036	0.147231	5	5	P1P2	0.611027	0.0327652	5	5	P1P2	0.3462	0.104493	5	5	P1P2	0.773901	0.00577257	5	5	P1P2	0.918451	0.000680272	5	5	P1P2	0.75483	-0.0111846	5	5
CSNK2A1	P1P2	0.000181244	-0.348775	5	5	P1P2	0.000333666	-0.270144	5	5	P1P2	0.000211498	-0.304112	5	5	P1P2	0.172766	0.199358	4	4	P1P2	0.0678293	-0.291936	4	4	P1P2	0.575371	-0.0462891	4	4	P1P2	0.000267553	-0.487007	5	5	P1P2	0.000400401	-0.48176	5	5	P1P2	0.000218622	-0.483946	5	5
CSNK2A2	P1P2	0.953848	-0.0120044	5	5	P1P2	0.594682	-0.00110276	5	5	P1P2	0.755469	-0.00655358	5	5	P1P2	0.535023	-0.058285	5	5	P1P2	0.663798	-0.0370663	5	5	P1P2	0.540882	-0.0293777	5	5	P1P2	0.596916	-0.0129858	5	5	P1P2	0.566803	-0.0211809	5	5	P1P2	0.59321	-0.0170833	5	5
CSNK2A3	P1P2	0.417077	0.0498757	5	5	P1P2	0.690167	0.0367662	5	5	P1P2	0.609004	0.0446646	5	5	P1P2	0.0689581	-0.178337	5	5	P1P2	0.91574	-0.026359	5	5	P1P2	0.173146	-0.146361	5	5	P1P2	0.859854	-0.00610223	5	5	P1P2	0.940461	0.0039343	5	5	P1P2	0.96279	-0.00108397	5	5
CSNK2B	P1P2	0.464278	-0.0353634	5	5	P1P2	0.392693	-0.0709666	5	5	P1P2	0.384069	-0.0496114	5	5	P1P2	0.0714523	-0.224805	5	5	P1P2	0.129184	0.205538	5	5	P1P2	0.830933	-0.0374842	5	5	P1P2	0.284313	-0.119435	5	5	P1P2	0.67232	-0.040864	5	5	P1P2	0.428705	-0.0801494	5	5
CSPG4	P1P2	0.854586	-0.0119414	5	5	P1P2	0.88589	0.0150811	5	5	P1P2	0.862856	-0.00420136	5	5	P1P2	0.998986	-0.0568286	5	5	P1P2	0.398037	-0.065887	5	5	P1P2	0.453871	-0.0861618	5	5	P1P2	0.949506	-0.0211498	5	5	P1P2	0.74535	-0.0147115	5	5	P1P2	0.831258	-0.00745807	5	5
CSPG5	P1P2	0.788711	0.0241056	5	5	P1P2	0.785049	0.0462153	5	5	P1P2	0.761867	0.0356044	5	5	P1P2	0.411045	0.0553067	5	5	P1P2	0.782078	-0.0179771	5	5	P1P2	0.668749	0.0260692	5	5	P1P2	0.491324	0.0494782	5	5	P1P2	0.710687	0.0414479	5	5	P1P2	0.573591	0.0509727	5	5
CSPP1	P1P2	0.876356	-0.146028	5	5	P1P2	0.280858	-0.233317	5	5	P1P2	0.557105	-0.193792	5	5	P1P2	0.69233	0.0760558	4	4	P1P2	0.0906199	0.17683	4	4	P1P2	0.146974	0.126443	4	4	P1P2	0.781618	-0.304658	5	5	P1P2	0.813572	-0.247092	5	5	P1P2	0.752915	-0.282989	5	5
CSRNP1	P1P2	0.922824	9.33635e-05	5	5	P1P2	0.771534	-0.00840668	5	5	P1P2	0.91265	-0.00415666	5	5	P1P2	0.962823	-0.0512879	5	5	P1P2	0.70184	0.063541	5	5	P1P2	0.904153	-0.00521461	5	5	P1P2	0.937491	0.00986434	5	5	P1P2	0.568794	0.020987	5	5	P1P2	0.879404	0.0180387	5	5
CSRNP2	P1P2	0.586484	0.00991038	5	5	P1P2	0.363417	-0.032288	5	5	P1P2	0.905987	-0.0192268	5	5	P1P2	0.441086	-0.0404923	5	5	P1P2	0.644175	0.126547	5	5	P1P2	0.958453	-0.0343697	5	5	P1P2	0.997658	-0.0220023	5	5	P1P2	0.954492	0.00942161	5	5	P1P2	0.951405	0.0107479	5	5
CSRNP3	P2	0.03465	-0.0690369	5	5	P2	0.0120411	-0.107241	5	5	P2	0.0155368	-0.0836986	5	5	P1	0.733311	-0.0597674	4	4	P2	0.0119752	0.345499	5	5	P2	0.0695552	0.214639	5	5	P2	0.147817	-0.121684	5	5	P2	0.658903	-0.0416566	5	5	P2	0.276535	-0.0595142	5	5
CSRP1	P1P2	0.117847	0.0647436	5	5	P1P2	0.205377	0.0284116	5	5	P1P2	0.134045	0.0577357	5	5	P1P2	0.809143	-0.0903545	5	5	P1P2	0.13731	0.245928	5	5	P1P2	0.426062	0.0600973	5	5	P1P2	0.398081	0.0772987	5	5	P1P2	0.0554805	0.125788	5	5	P1P2	0.147644	0.101685	5	5
CSRP2	P1P2	0.853026	-0.130996	4	4	P1P2	0.637205	-0.143643	4	4	P1P2	0.75318	-0.13732	4	4	P1P2	0.378195	-0.103196	3	3	P1P2	0.0106558	-0.318466	3	3	P1P2	0.0401843	-0.210831	3	3	P1P2	0.369104	-0.347231	4	4	P1P2	0.0235043	-0.253102	4	4	P1P2	0.093807	-0.301288	4	4
CSRP2BP	P1P2	0.00161884	-0.534622	5	5	P1P2	0.00506318	-0.66656	5	5	P1P2	0.00294363	-0.576828	5	5	P1P2	0.421183	-0.128135	1	1	P1P2	0.388304	0.125396	1	1	P1P2	0.996949	-0.00136977	1	1	P1P2	0.000752417	-0.776395	5	5	P1P2	0.00955576	-0.789536	5	5	P1P2	0.00309207	-0.767231	5	5
CSRP3	P1P2	0.537401	0.0159715	4	4	P1P2	0.455306	0.0298975	4	4	P1P2	0.476408	0.0229345	4	4	P1P2	0.499493	-0.118714	4	4	P1P2	0.934482	-0.01978	4	4	P1P2	0.521301	-0.0672799	4	4	P1P2	0.760833	-0.011987	4	4	P1P2	0.398555	0.0329091	4	4	P1P2	0.843138	0.0274818	4	4
CST1	P1P2	0.143636	-0.0934159	5	5	P1P2	0.336179	-0.0169622	5	5	P1P2	0.189895	-0.0737169	5	5	P1P2	0.638104	0.11346	5	5	P1P2	0.00510181	0.540509	5	5	P1P2	0.00692527	0.301326	5	5	P1P2	0.215245	-0.0930406	5	5	P1P2	0.0205452	0.139887	5	5	P1P2	0.422358	0.0328507	5	5
CST11	P1P2	0.0655477	0.112062	5	5	P1P2	0.0484955	0.0484802	5	5	P1P2	0.0473276	0.104045	5	5	P1P2	0.425665	-0.229653	5	5	P1P2	0.689279	-0.106442	5	5	P1P2	0.191621	-0.0908185	5	5	P1P2	0.16573	0.0394003	5	5	P1P2	0.245107	0.0907646	5	5	P1P2	0.185111	0.0650825	5	5
CST2	P1P2	0.262642	0.0204044	5	5	P1P2	0.134788	0.0750345	5	5	P1P2	0.199439	0.0389449	5	5	P1P2	0.884775	-0.0295878	5	5	P1P2	0.196018	0.224841	5	5	P1P2	0.664402	0.14473	5	5	P1P2	0.367455	0.0727053	5	5	P1P2	0.0193841	0.112748	5	5	P1P2	0.0832696	0.110586	5	5
CST3	P1P2	0.962871	-0.0302822	5	5	P1P2	1	-0.0144452	5	5	P1P2	0.990946	-0.0223637	5	5	P1P2	0.448662	0.123765	5	5	P1P2	0.680537	0.0458407	5	5	P1P2	0.343583	0.0718507	5	5	P1P2	0.7458	0.0386148	5	5	P1P2	0.481368	-0.00819836	5	5	P1P2	0.582208	0.0152082	5	5
CST4	P1P2	0.740093	-0.0497758	5	5	P1P2	0.40229	-0.0497605	5	5	P1P2	0.445064	-0.0446374	5	5	P1P2	0.223288	-0.0844033	5	5	P1P2	0.182001	-0.184689	5	5	P1P2	0.103394	-0.198496	5	5	P1P2	0.337918	-0.0818509	5	5	P1P2	0.238024	-0.14574	5	5	P1P2	0.235431	-0.100349	5	5
CST5	P1P2	0.824755	-0.0108459	5	5	P1P2	0.370998	-0.0892272	5	5	P1P2	0.495686	-0.0500366	5	5	P1P2	0.575931	-0.0672392	5	5	P1P2	0.106483	0.325763	5	5	P1P2	0.390731	0.104984	5	5	P1P2	0.38121	-0.00181806	5	5	P1P2	0.503052	-0.00492551	5	5	P1P2	0.394252	0.00452895	5	5
CST6	P1P2	0.242816	-0.0542994	5	5	P1P2	0.891195	-0.0236626	5	5	P1P2	0.516655	-0.0382631	5	5	P1P2	0.185863	0.0457745	5	5	P1P2	0.105931	-0.171219	5	5	P1P2	0.850298	-0.0302912	5	5	P1P2	0.949506	-0.053958	5	5	P1P2	0.303536	-0.0825727	5	5	P1P2	0.558234	-0.0634036	5	5
CST7	P1P2	0.424579	0.042268	5	5	P1P2	0.730156	0.0315784	5	5	P1P2	0.574164	0.0369232	5	5	P1P2	0.668667	0.0288546	5	5	P1P2	0.871394	-0.0632968	5	5	P1P2	0.830933	0.00881973	5	5	P1P2	0.550094	0.0988267	5	5	P1P2	0.801223	0.0897199	5	5	P1P2	0.96681	0.0950015	5	5
CST8	P1P2	0.341737	0.024825	5	5	P1P2	0.383237	-0.00588916	5	5	P1P2	0.364635	0.00652588	5	5	P1P2	0.547931	-0.102977	5	5	P1P2	0.749327	-0.0298396	5	5	P1P2	0.476836	-0.0520878	5	5	P1P2	0.554582	0.00180834	5	5	P1P2	0.762562	0.00541172	5	5	P1P2	0.621417	0.00361003	5	5
CST9	P1P2	0.223217	0.0630995	4	4	P1P2	0.269109	0.061953	4	4	P1P2	0.243558	0.0625262	4	4	P1P2	0.282264	0.147319	4	4	P1P2	0.942042	-0.0243054	4	4	P1P2	0.582557	0.0745285	4	4	P1P2	0.147664	0.146111	4	4	P1P2	0.492377	0.0993277	4	4	P1P2	0.290899	0.119214	4	4
CST9L	P1P2	0.2013	-0.127097	5	5	P1P2	0.457659	-0.0352347	5	5	P1P2	0.284402	-0.082331	5	5	P1P2	0.372218	0.103635	4	4	P1P2	0.526942	0.0935411	5	5	P1P2	0.5269	0.0399309	4	4	P1P2	0.482913	-0.141107	5	5	P1P2	0.956163	-0.0224969	5	5	P1P2	0.499416	-0.0848931	5	5
CSTA	P1P2	0.508916	0.0166643	5	5	P1P2	0.783114	0.00440689	5	5	P1P2	0.627366	0.0105356	5	5	P1P2	0.710491	0.07744	5	5	P1P2	0.523618	0.0704449	5	5	P1P2	0.611353	0.0276165	5	5	P1P2	0.486583	0.0673793	5	5	P1P2	0.407972	0.0292706	5	5	P1P2	0.442563	0.0483249	5	5
CSTB	P1P2	0.414673	0.0420517	5	5	P1P2	0.566519	0.0317443	5	5	P1P2	0.483012	0.036898	5	5	P1P2	0.35078	-0.0955916	5	5	P1P2	0.641131	0.102708	5	5	P1P2	0.868409	-0.0371218	5	5	P1P2	0.715528	0.0375437	5	5	P1P2	0.270508	0.0967868	5	5	P1P2	0.46075	0.049093	5	5
CSTF1	P1P2	0.0321773	-0.45798	5	5	P1P2	0.0439527	-0.468915	5	5	P1P2	0.0309124	-0.351334	5	5	P1P2	0.987772	-0.0375469	3	3	P1P2	0.85412	-0.0450777	3	3	P1P2	0.765818	-0.0413123	3	3	P1P2	0.045046	-0.629106	5	5	P1P2	0.0282559	-0.342216	5	5	P1P2	0.0300094	-0.586254	5	5
CSTF2	P1P2	0.0184062	-0.108626	5	5	P1P2	0.0264941	-0.121697	5	5	P1P2	0.0173865	-0.114499	5	5	P1P2	0.68043	-0.0281606	5	5	P1P2	0.543727	0.0397839	5	5	P1P2	0.751363	-0.0259854	5	5	P1P2	0.00997542	-0.132106	5	5	P1P2	0.0163128	-0.142881	5	5	P1P2	0.0101427	-0.133623	5	5
CSTF2T	P1P2	0.265512	-0.112108	5	5	P1P2	0.184296	-0.0938883	5	5	P1P2	0.216742	-0.105488	5	5	P1P2	0.783065	0.0814196	4	4	P1P2	0.7445	-0.0493279	5	5	P1P2	0.502253	0.0866038	4	4	P1P2	0.556269	-0.136716	5	5	P1P2	0.662552	-0.18523	5	5	P1P2	0.681964	-0.166734	5	5
CSTF3	P1P2	0.00360358	-0.509244	5	5	P1P2	0.00150395	-0.419848	5	5	P1P2	0.00224355	-0.464546	5	5	P1P2	0.0373394	0.396412	2	2	P1P2	0.0504697	0.243311	2	2	P1P2	0.0251777	0.319862	2	2	P1P2	0.0321436	-0.747638	5	5	P1P2	0.00967293	-0.645908	5	5	P1P2	0.0164955	-0.696773	5	5
CSTL1	ENST00000246020.2	0.270766	-0.0424351	3	3	ENST00000246020.2	0.300055	-0.0321517	3	3	ENST00000246020.2	0.238121	-0.0372934	3	3	ENST00000347397.1	0.329668	-0.173971	4	4	ENST00000347397.1	0.0713363	-0.326535	4	4	ENST00000347397.1	0.136115	-0.24552	4	4	ENST00000347397.1	0.056948	-0.119389	4	4	ENST00000347397.1	0.030771	-0.139897	4	4	ENST00000347397.1	0.03771	-0.129643	4	4
CT45A1	ENST00000370741.3,ENST00000482795.1,ENST00000497301.2	0.067731	-0.0887644	4	4	ENST00000370741.3,ENST00000482795.1,ENST00000497301.2	0.0546517	-0.069549	4	4	ENST00000370741.3,ENST00000482795.1,ENST00000497301.2	0.0521753	-0.0791567	4	4	ENST00000370741.3,ENST00000482795.1,ENST00000497301.2	0.0986382	0.170356	4	4	ENST00000370741.3,ENST00000482795.1,ENST00000497301.2	0.0960923	0.170403	4	4	ENST00000370741.3,ENST00000482795.1,ENST00000497301.2	0.040355	0.161349	4	4	ENST00000370741.3,ENST00000482795.1,ENST00000497301.2	0.410444	-0.0557864	4	4	ENST00000370741.3,ENST00000482795.1,ENST00000497301.2	0.521209	-0.0374111	4	4	ENST00000370741.3,ENST00000482795.1,ENST00000497301.2	0.460263	-0.0455497	4	4
CT45A3	ENST00000443882.1	0.0443324	-0.108488	5	5	ENST00000443882.1	0.036876	-0.0864722	5	5	ENST00000443882.1	0.0332031	-0.0954167	5	5	ENST00000443882.1	0.949745	0.00525187	4	4	ENST00000443882.1	0.807642	-0.12415	5	5	ENST00000443882.1	0.752988	0.0377162	4	4	ENST00000443882.1	0.0445099	-0.110142	5	5	ENST00000443882.1	0.0305671	-0.134508	5	5	ENST00000443882.1	0.02073	-0.105381	5	5
CT45A5	P1P2	0.0131765	-0.25	5	5	P1P2	0.00798351	-0.219225	5	5	P1P2	0.00683913	-0.231847	5	5	P1P2	0.757702	-0.222638	4	4	P1P2	0.816992	-0.216658	4	4	P1P2	0.178355	0.0996398	3	3	P1P2	0.0231499	-0.337692	5	5	P1P2	0.0457885	-0.404525	5	5	P1P2	0.0321077	-0.370988	5	5
CT47A7	ENST00000434883.2	0.038094	-0.128812	5	5	ENST00000434883.2	0.215773	-0.0719914	5	5	ENST00000434883.2	0.0682056	-0.0966692	5	5	ENST00000434883.2	0.194134	0.164977	4	4	ENST00000434883.2	0.586235	-0.22288	5	5	ENST00000434883.2	0.925049	-0.0663076	4	4	ENST00000434883.2	0.208188	-0.188918	5	5	ENST00000434883.2	0.174777	-0.171474	5	5	ENST00000434883.2	0.145075	-0.160267	5	5
CT47B1	ENST00000371311.3	0.599246	-0.0254088	5	5	ENST00000371311.3	0.987278	4.24683e-05	5	5	ENST00000371311.3	0.747814	-0.0108612	5	5	ENST00000371311.3	0.540056	0.0429277	5	5	ENST00000371311.3	0.484574	-0.0620845	5	5	ENST00000371311.3	0.920407	-0.0186672	5	5	ENST00000371311.3	0.804896	-0.0152155	5	5	ENST00000371311.3	0.777961	-0.0189173	5	5	ENST00000371311.3	0.794092	-0.00584836	5	5
CT62	P1P2	0.0990601	-0.147775	5	5	P1P2	0.247501	-0.233372	5	5	P1P2	0.148114	-0.190574	5	5	P1P2	0.606134	0.0439999	3	3	P1P2	0.929587	-0.00331799	3	3	P1P2	0.781865	0.020341	3	3	P1P2	0.214005	-0.260987	5	5	P1P2	0.296492	-0.259958	5	5	P1P2	0.249659	-0.260473	5	5
CTAG1A	ENST00000333128.3	0.286962	0.025256	5	5	ENST00000333128.3	0.408447	0.0220072	5	5	ENST00000333128.3	0.294349	0.0189583	5	5	ENST00000333128.3	0.284453	0.0843568	5	5	ENST00000333128.3	0.0287444	0.242857	5	5	ENST00000333128.3	0.0403984	0.185134	5	5	ENST00000333128.3	0.117847	0.0560532	5	5	ENST00000333128.3	0.0537903	0.149048	5	5	ENST00000333128.3	0.0658245	0.133211	5	5
CTAG1B	ENST00000328435.2	0.612132	0.0191183	5	5	ENST00000328435.2	0.893185	0.000523049	5	5	ENST00000328435.2	0.698691	0.00982068	5	5	ENST00000328435.2	0.929767	-0.0441022	5	5	ENST00000328435.2	0.0330984	0.242857	5	5	ENST00000328435.2	0.165723	0.16471	5	5	ENST00000328435.2	0.569288	0.030055	5	5	ENST00000328435.2	0.142846	0.0606407	5	5	ENST00000328435.2	0.276907	0.0453478	5	5
CTAG2	ENST00000369585.3	0.61803	-0.119255	5	5	ENST00000369585.3	0.680299	-0.136438	5	5	ENST00000369585.3	0.592628	-0.131152	5	5	ENST00000369585.3	0.889461	0.0766581	5	5	ENST00000369585.3	0.407594	0.0749838	5	5	ENST00000369585.3	0.575317	0.091597	5	5	ENST00000369585.3	0.692491	-0.135195	5	5	ENST00000369585.3	0.829238	-0.129127	5	5	ENST00000369585.3	0.713056	-0.132161	5	5
CTAGE1	P1P2	0.818883	-0.0679647	5	5	P1P2	0.391533	-0.122323	5	5	P1P2	0.678883	-0.095855	5	5	P1P2	0.13986	0.158082	5	5	P1P2	0.666128	-0.112824	4	4	P1P2	0.662146	-0.0338907	4	4	P1P2	0.463766	0.0101922	5	5	P1P2	0.445554	-0.172946	5	5	P1P2	0.921989	-0.123999	5	5
CTAGE5	P1P2	0.0980341	-0.091096	5	5	P1P2	0.0268965	-0.237739	5	5	P1P2	0.0501151	-0.197028	5	5	P1P2	0.0341156	-0.509696	5	5	P1P2	0.186972	0.165408	4	4	P1P2	0.843651	-0.0654188	4	4	P1P2	0.0163147	-0.326246	5	5	P1P2	0.0511354	-0.279983	5	5	P1P2	0.0274351	-0.303115	5	5
CTBP1	P1P2	0.75662	-0.0410874	5	5	P1P2	0.633593	-0.0307763	5	5	P1P2	0.959441	-0.0359318	5	5	P1P2	0.166638	0.323983	5	5	P1P2	0.137535	0.235853	5	5	P1P2	0.100531	0.268394	5	5	P1P2	0.131208	0.0646831	5	5	P1P2	0.244086	0.0405292	5	5	P1P2	0.171034	0.0526062	5	5
CTBP2	P1P2	0.719288	-0.156072	5	5	P1P2	0.253381	-0.0463075	5	5	P1P2	0.578754	-0.100446	5	5	P1P2	0.200652	0.340224	5	5	P1P2	0.799753	-0.0648795	5	5	P1P2	0.48909	0.17667	5	5	P1P2	0.988958	-0.0694872	5	5	P1P2	0.654656	-0.0341697	5	5	P1P2	0.725	-0.0518284	5	5
CTBS	P1P2	0.176482	0.0662446	5	5	P1P2	0.200318	0.0782477	5	5	P1P2	0.168421	0.0722462	5	5	P1P2	0.12588	0.0865224	5	5	P1P2	0.459448	0.0690389	5	5	P1P2	0.126127	0.0584506	5	5	P1P2	0.0447773	0.123612	5	5	P1P2	0.0528586	0.0969826	5	5	P1P2	0.0357854	0.108003	5	5
CTC1	P1P2	0.139699	-0.309945	4	4	P1P2	0.116488	-0.245058	4	4	P1P2	0.131473	-0.277502	4	4	P1P2	0.178807	-0.153428	2	2	P1P2	0.619266	0.0512886	2	2	P1P2	0.509138	-0.0510699	2	2	P1P2	0.0411914	-0.436979	4	4	P1P2	0.18309	-0.311499	4	4	P1P2	0.0875341	-0.39049	4	4
CTCF	P1P2	0.0608435	-0.0973324	4	4	P1P2	0.444052	-0.0587642	4	4	P1P2	0.143929	-0.0814068	4	4	P1P2	0.221292	0.120584	4	4	P1P2	0.943555	-0.0143333	4	4	P1P2	0.476453	0.0644314	4	4	P1P2	0.173938	-0.0966419	4	4	P1P2	0.272786	-0.072187	4	4	P1P2	0.212748	-0.0844144	4	4
CTCFL	P1P2	0.44106	0.0468899	5	5	P1P2	0.148185	0.0617122	5	5	P1P2	0.271741	0.0522243	5	5	P1P2	0.434082	0.0882132	5	5	P1P2	0.372462	-0.079777	5	5	P1P2	0.995912	0.0110168	5	5	P1P2	0.121234	0.112118	5	5	P1P2	0.66316	0.0461564	5	5	P1P2	0.286677	0.0937108	5	5
CTDNEP1	P1P2	0.767487	-0.0323156	5	5	P1P2	0.209918	-0.0677094	5	5	P1P2	0.452616	-0.0482827	5	5	P1P2	0.446634	-0.268701	5	5	P1P2	0.739362	-0.174811	5	5	P1P2	0.379053	-0.181753	5	5	P1P2	0.155722	-0.111756	5	5	P1P2	0.214531	-0.150275	5	5	P1P2	0.149296	-0.131015	5	5
CTDP1	P1P2	0.000272837	-0.783019	5	5	P1P2	0.000380508	-0.501988	5	5	P1P2	0.000263722	-0.642504	5	5	P1P2	0.0743729	-0.384784	2	2	P1P2	0.345441	0.109113	3	3	P1P2	0.385229	-0.184442	2	2	P1P2	0.000156373	-0.837218	5	5	P1P2	0.00124455	-0.622175	5	5	P1P2	0.000224482	-0.728965	5	5
CTDSP1	P1P2	0.748005	0.0194211	4	4	P1P2	0.369845	0.0477654	4	4	P1P2	0.518702	0.0335932	4	4	P1P2	0.336294	0.109003	4	4	P1P2	0.896032	0.00401771	4	4	P1P2	0.611044	0.0576319	4	4	P1P2	0.252659	0.0396477	4	4	P1P2	0.260663	0.0480926	4	4	P1P2	0.237905	0.0438702	4	4
CTDSP2	P1P2	0.288864	-0.0329185	5	5	P1P2	0.657082	-0.0293507	5	5	P1P2	0.40365	-0.0337514	5	5	P1P2	0.896832	-0.181967	5	5	P1P2	0.0699537	-0.244918	5	5	P1P2	0.173146	-0.202559	5	5	P1P2	0.386478	-0.121311	5	5	P1P2	0.0829495	-0.093086	5	5	P1P2	0.171823	-0.0965803	5	5
CTDSPL	P1P2	0.674018	0.00589612	5	5	P1P2	0.843658	0.0350682	5	5	P1P2	0.864178	0.0104671	5	5	P1P2	0.577667	-0.0786905	5	5	P1P2	0.515901	-0.093537	5	5	P1P2	0.449252	-0.106604	5	5	P1P2	0.651504	-0.00872773	5	5	P1P2	0.745032	0.000740559	5	5	P1P2	0.691238	-0.00399359	5	5
CTDSPL2	P1P2	0.00107751	-0.563309	4	4	P1P2	0.000962481	-0.508132	4	4	P1P2	0.000969867	-0.535721	4	4	P1P2	0.258194	-0.189761	1	1	P1P2	0.655531	0.061573	1	1	P1P2	0.559836	-0.0640939	1	1	P1P2	0.000867098	-0.720472	4	4	P1P2	0.00130905	-0.717117	4	4	P1P2	0.000897771	-0.718795	4	4
CTF1	P1P2	0.176927	-0.0598275	4	4	P1P2	0.606049	-0.0421385	4	4	P1P2	0.272827	-0.0512422	4	4	P1P2	0.475389	-0.0727497	3	3	P1P2	0.0260933	0.327058	4	4	P1P2	0.647093	0.0728212	3	3	P1P2	0.344152	-0.158677	4	4	P1P2	0.189658	0.048505	4	4	P1P2	0.249692	-0.0550859	4	4
CTGF	P1P2	0.964876	0.0499588	5	5	P1P2	0.212985	0.0934329	5	5	P1P2	0.566172	0.0772167	5	5	P1P2	0.156486	0.265709	5	5	P1P2	0.887481	0.0249964	5	5	P1P2	0.200482	0.118054	5	5	P1P2	0.327039	0.151875	5	5	P1P2	0.407021	0.172022	5	5	P1P2	0.323513	0.156955	5	5
CTH	P1P2	0.615963	-0.024225	5	5	P1P2	0.705692	0.0222088	5	5	P1P2	0.944043	-0.00265062	5	5	P1P2	0.330599	0.0796161	5	5	P1P2	0.227048	0.111527	5	5	P1P2	0.177498	0.110071	5	5	P1P2	0.762367	0.0233465	5	5	P1P2	0.104759	0.112605	5	5	P1P2	0.283646	0.051139	5	5
CTHRC1	P1P2	0.410368	-0.240526	5	5	P1P2	0.329476	-0.0778846	5	5	P1P2	0.319002	-0.158554	5	5	P1P2	0.992816	0.00202755	4	4	P1P2	0.408068	-0.0758389	4	4	P1P2	0.685158	-0.0496593	4	4	P1P2	0.29231	-0.294385	5	5	P1P2	0.172125	-0.231696	5	5	P1P2	0.230492	-0.261215	5	5
CTIF	P1P2	0.00151945	-0.407841	5	5	P1P2	0.0147718	-0.453833	5	5	P1P2	0.00434889	-0.426718	5	5	P1P2	0.923363	-0.137946	4	4	P1P2	0.550936	-0.0500242	4	4	P1P2	0.742857	-0.0900895	4	4	P1P2	0.00937498	-0.520088	5	5	P1P2	0.00676585	-0.606549	5	5	P1P2	0.0075636	-0.563319	5	5
CTLA4	P1P2	0.318014	0.0401701	5	5	P1P2	0.145845	0.0427755	5	5	P1P2	0.119827	0.0561682	5	5	P1P2	0.895491	0.143989	5	5	P1P2	0.0676236	0.181828	5	5	P1P2	0.127402	0.119633	5	5	P1P2	0.258731	0.0691291	5	5	P1P2	0.0205452	0.182795	5	5	P1P2	0.0556728	0.13599	5	5
CTNNA1	P1P2	0.952178	0.00684219	5	5	P1P2	0.631801	0.038238	5	5	P1P2	0.835851	0.0302369	5	5	P1P2	0.900856	0.00791367	5	5	P1P2	0.660716	-0.0782077	5	5	P1P2	0.732645	-0.0196975	5	5	P1P2	0.98026	0.00921827	5	5	P1P2	0.903147	0.0376176	5	5	P1P2	0.852296	0.0393232	5	5
CTNNA2	P1P2	0.934155	-0.0146205	5	5	P1P2	0.860109	-0.0370597	5	5	P1P2	0.874102	-0.0258401	5	5	P1P2	0.0940083	0.198449	5	5	P1P2	0.0128227	0.244127	5	5	P1P2	0.0118425	0.210707	5	5	P1P2	0.251032	0.0280198	5	5	P1P2	0.221745	0.0411073	5	5	P1P2	0.207809	0.0345636	5	5
CTNNA3	P1P2	0.323327	0.0420967	5	5	P1P2	0.417065	0.0287665	5	5	P1P2	0.341117	0.0292639	5	5	P1P2	0.571314	-0.0418455	5	5	P1P2	0.673077	-0.0505843	5	5	P1P2	0.509152	-0.0581345	5	5	P1P2	0.583026	0.0268515	5	5	P1P2	0.563682	0.0279355	5	5	P1P2	0.514483	0.0246807	5	5
CTNNAL1	P1P2	0.0980341	0.0746214	5	5	P1P2	0.10566	0.102524	5	5	P1P2	0.0787338	0.0871981	5	5	P1P2	0.041109	0.259615	5	5	P1P2	0.452771	0.0532887	5	5	P1P2	0.0921564	0.179738	5	5	P1P2	0.0100849	0.180216	5	5	P1P2	0.069618	0.154149	5	5	P1P2	0.014257	0.150945	5	5
CTNNB1	P1P2	0.367901	-0.134484	5	5	P1P2	0.799925	-0.133634	5	5	P1P2	0.812296	-0.142222	5	5	P1P2	0.1698	0.195246	4	4	P1P2	0.296493	-0.11523	4	4	P1P2	0.827244	0.0195364	4	4	P1P2	0.848668	-0.166621	5	5	P1P2	0.648006	-0.258292	5	5	P1P2	0.950066	-0.222504	5	5
CTNNBIP1	P1P2	0.584754	-0.0380094	5	5	P1P2	1	-0.021747	5	5	P1P2	0.84571	-0.0311865	5	5	P1P2	0.939202	-0.0189359	5	5	P1P2	0.78469	-0.0139831	5	5	P1P2	0.721745	-0.0164595	5	5	P1P2	0.577856	-0.0579957	5	5	P1P2	0.95115	-0.0187472	5	5	P1P2	0.769565	-0.0224846	5	5
CTNNBL1	P1P2	0.0036775	-0.491164	4	4	P1P2	0.0107179	-0.345127	3	3	P1P2	0.0129229	-0.320006	3	3	P1P2	0.0913311	-0.644514	1	1	P1P2	0.362688	-0.129465	1	1	P1P2	0.09665	-0.386989	1	1	P1P2	0.000702519	-0.70423	4	4	P1P2	0.00690572	-0.50839	3	3	P1P2	0.00393557	-0.517118	3	3
CTNND1	P1P2	0.623952	-0.00540614	5	5	P1P2	0.438577	0.0168737	5	5	P1P2	0.48669	0.00573379	5	5	P1P2	0.0358731	0.202132	5	5	P1P2	0.385353	0.0826028	5	5	P1P2	0.0374109	0.135866	5	5	P1P2	0.14272	0.0545953	5	5	P1P2	0.221745	0.0483241	5	5	P1P2	0.161264	0.0514597	5	5
CTNND2	ENST00000304623.8	0.0941794	0.0756066	5	5	ENST00000304623.8	0.0649737	0.0602964	5	5	ENST00000304623.8	0.0682056	0.0677852	5	5	ENST00000304623.8	0.148947	-0.283248	5	5	ENST00000304623.8	0.447164	0.040863	5	5	ENST00000304623.8	0.446187	-0.0625037	5	5	ENST00000304623.8	0.616848	0.0243682	5	5	ENST00000304623.8	0.0629272	0.123448	5	5	ENST00000304623.8	0.215805	0.0739084	5	5
CTNS	P1P2	0.416114	-0.0477952	5	5	P1P2	0.865386	-0.0295454	5	5	P1P2	0.763789	-0.0386703	5	5	P1P2	0.272058	0.0873178	5	5	P1P2	0.524725	-0.0412857	5	5	P1P2	0.761104	0.0379835	5	5	P1P2	0.792587	-0.0217906	5	5	P1P2	0.855496	-0.0396093	5	5	P1P2	0.860214	-0.0307	5	5
CTPS1	P1P2	0.000151698	-0.591165	5	5	P1P2	0.000145201	-0.620434	5	5	P1P2	0.00013298	-0.605799	5	5	P1P2	0.384148	-0.171038	3	3	P1P2	0.121947	-0.26904	3	3	P1P2	0.060141	-0.220039	3	3	P1P2	0.000128033	-0.804209	5	5	P1P2	0.000130691	-0.781983	5	5	P1P2	0.000120843	-0.779245	5	5
CTPS2	P1P2	0.134671	-0.0771161	5	5	P1P2	0.183189	-0.11646	5	5	P1P2	0.136021	-0.0967878	5	5	P1P2	0.201847	0.112321	5	5	P1P2	0.418751	0.111449	5	5	P1P2	0.188732	0.103231	5	5	P1P2	0.509993	-0.00688871	5	5	P1P2	0.284241	-0.114763	5	5	P1P2	0.349278	-0.0258198	5	5
CTR9	P1P2	0.616848	-0.275172	5	5	P1P2	0.00368107	-0.205988	4	4	P1P2	0.0694137	-0.279483	4	4	P1P2	0.859697	-0.674925	4	4	P1P2	0.209634	-0.206186	1	1	P1P2	0.0836054	-1.23715	1	1	P1P2	0.0896313	-0.605177	4	4	P1P2	0.00114031	-0.380721	4	4	P1P2	0.00301897	-0.492949	3	3
CTRB1	P1P2	0.913504	-0.0472508	5	5	P1P2	0.354624	-0.0673823	5	5	P1P2	0.693719	-0.060979	5	5	P1P2	0.262556	0.114432	5	5	P1P2	0.147005	0.271563	5	5	P1P2	0.0829777	0.214057	5	5	P1P2	0.5813	0.0231128	5	5	P1P2	0.9846	-0.0424673	5	5	P1P2	0.72311	0.00865599	5	5
CTRB2	P1P2	0.311153	-0.134725	5	5	P1P2	0.49506	-0.0655411	5	5	P1P2	0.388677	-0.0968065	5	5	P1P2	0.540052	0.0538381	4	4	P1P2	0.890167	-0.268601	5	5	P1P2	0.468213	0.0596134	4	4	P1P2	0.394345	-0.118322	5	5	P1P2	0.38599	-0.137228	5	5	P1P2	0.365079	-0.12431	5	5
CTRC	P2	0.230523	0.0215024	5	5	P2	0.374148	0.033258	5	5	P2	0.265196	0.0273802	5	5	P2	0.326822	0.110038	5	5	P2	0.576914	-0.0700321	5	5	P2	0.568348	0.0325131	5	5	P2	0.130994	0.125401	5	5	P2	0.616953	0.019891	5	5	P2	0.247934	0.0721182	5	5
CTRL	P1P2	0.599829	0.0310116	5	5	P1P2	0.418029	0.0304717	5	5	P1P2	0.485112	0.0307416	5	5	P1P2	0.88444	0.0639761	5	5	P1P2	0.539226	0.0448718	5	5	P1P2	0.595871	0.0499464	5	5	P1P2	0.608019	0.0507206	5	5	P1P2	0.319993	0.101605	5	5	P1P2	0.395653	0.060132	5	5
CTSA	P1P2	0.143407	-0.0814679	5	5	P1P2	0.0548415	-0.0769804	5	5	P1P2	0.0761938	-0.0792241	5	5	P1P2	0.812428	0.0380275	5	5	P1P2	0.13419	-0.245586	5	5	P1P2	0.289217	-0.0825262	5	5	P1P2	0.162931	-0.0785616	5	5	P1P2	0.034588	-0.186041	5	5	P1P2	0.0566472	-0.132301	5	5
CTSB	P1P2	0.629899	0.0203146	5	5	P1P2	0.37913	0.0334732	5	5	P1P2	0.480916	0.0268939	5	5	P1P2	0.151832	0.173152	5	5	P1P2	0.470873	-0.371988	5	5	P1P2	0.572408	-0.0491936	5	5	P1P2	0.140222	0.0675545	5	5	P1P2	0.755535	-0.0862982	5	5	P1P2	0.28478	-0.00988808	5	5
CTSC	P1P2	0.422393	-0.0356488	5	5	P1P2	0.867367	-0.0154639	5	5	P1P2	0.637536	-0.036009	5	5	P1P2	0.850766	-0.0289369	5	5	P1P2	0.128328	-0.157914	5	5	P1P2	0.384165	-0.134897	5	5	P1P2	0.384182	-0.0468177	5	5	P1P2	0.346396	-0.0755395	5	5	P1P2	0.385908	-0.0645507	5	5
CTSD	P1P2	0.962202	-0.0131793	5	5	P1P2	0.415622	0.0350967	5	5	P1P2	0.673965	0.0227336	5	5	P1P2	0.846119	0.0961746	5	5	P1P2	0.936669	-0.0224533	5	5	P1P2	0.910244	0.0507364	5	5	P1P2	0.930821	-0.000170726	5	5	P1P2	0.476678	0.0535218	5	5	P1P2	0.693719	0.0484366	5	5
CTSE	P1P2	0.794528	-0.0534379	5	5	P1P2	0.450575	-0.103607	5	5	P1P2	0.629753	-0.0808997	5	5	P1P2	0.672992	-0.1087	5	5	P1P2	0.00909458	0.334539	5	5	P1P2	0.10837	0.134993	5	5	P1P2	0.840789	-0.118823	5	5	P1P2	0.796685	0.0421849	5	5	P1P2	0.942705	-0.0701655	5	5
CTSF	P1P2	0.592269	0.0178396	5	5	P1P2	0.599923	-0.00295979	5	5	P1P2	0.662951	0.0153795	5	5	P1P2	0.948645	-0.00259244	5	5	P1P2	0.438075	-0.0121941	5	5	P1P2	0.946209	-0.0456578	5	5	P1P2	0.42385	0.0439723	5	5	P1P2	0.997322	-0.00220099	5	5	P1P2	0.63035	0.0281452	5	5
CTSG	P1P2	0.0547082	0.0549182	5	5	P1P2	0.427254	0.0154314	5	5	P1P2	0.151442	0.0425402	5	5	P1P2	0.763524	-0.0337533	5	5	P1P2	0.603303	-0.00956651	5	5	P1P2	0.617956	-0.00743222	5	5	P1P2	0.138427	0.0895676	5	5	P1P2	0.571073	0.0475448	5	5	P1P2	0.239772	0.0597095	5	5
CTSH	P1P2	0.299284	-0.0781575	5	5	P1P2	0.403233	-0.136576	5	5	P1P2	0.356685	-0.107907	5	5	P1P2	0.980392	-0.143732	5	5	P1P2	0.202262	0.288034	5	5	P1P2	0.30787	0.107002	5	5	P1P2	0.81595	-0.180091	5	5	P1P2	0.627628	-0.0572344	5	5	P1P2	0.692478	-0.118662	5	5
CTSK	P1P2	0.733767	-0.0802216	5	5	P1P2	0.869348	-0.0827039	5	5	P1P2	0.762507	-0.0880461	5	5	P1P2	0.781609	0.0405819	4	4	P1P2	0.818469	0.0772104	4	4	P1P2	0.570171	0.0334407	4	4	P1P2	0.515395	-0.222051	5	5	P1P2	0.992635	-0.113858	5	5	P1P2	0.693098	-0.167955	5	5
CTSL	P2	0.0270663	0.0975304	5	5	P2	0.0512355	0.0887447	5	5	P2	0.0321077	0.0931375	5	5	P2	0.64782	0.0646452	5	5	P2	0.214868	0.134906	5	5	P2	0.301832	0.0997755	5	5	P2	0.0429337	0.164902	5	5	P2	0.0408378	0.156132	5	5	P2	0.0377552	0.160517	5	5
CTSO	P1P2	0.835219	0.0431756	5	5	P1P2	0.355061	-0.0167739	5	5	P1P2	0.680115	-0.00157552	5	5	P1P2	0.620052	-0.10381	5	5	P1P2	0.209574	0.22328	5	5	P1P2	0.551674	0.0510435	5	5	P1P2	0.891253	0.0413846	5	5	P1P2	0.969206	0.00032213	5	5	P1P2	0.889358	-0.0160185	5	5
CTSS	P1P2	0.0523441	0.100955	4	4	P1P2	0.527323	0.0226033	4	4	P1P2	0.258301	0.0617792	4	4	P1P2	0.322663	0.104665	4	4	P1P2	0.106483	0.256148	4	4	P1P2	0.123308	0.111671	4	4	P1P2	0.0494512	0.177507	4	4	P1P2	0.158499	0.0739611	4	4	P1P2	0.127434	0.124629	4	4
CTSV	P1P2	0.831291	-0.0157894	5	5	P1P2	0.615772	0.0200232	5	5	P1P2	0.903323	0.0123013	5	5	P1P2	0.33781	-0.109899	5	5	P1P2	0.171653	-0.268768	5	5	P1P2	0.188158	-0.196079	5	5	P1P2	0.447052	-0.039985	5	5	P1P2	0.450575	-0.0581394	5	5	P1P2	0.437584	-0.0483939	5	5
CTSW	P1P2	0.346013	0.0469156	5	5	P1P2	0.975229	0.0304349	5	5	P1P2	0.626175	0.0298163	5	5	P1P2	0.099107	-0.218607	5	5	P1P2	0.724018	-0.0331957	5	5	P1P2	0.211194	-0.131199	5	5	P1P2	0.753432	-0.0340754	5	5	P1P2	0.883903	-0.0055937	5	5	P1P2	0.867483	-0.0203546	5	5
CTSZ	P1P2	0.480822	0.0397484	5	5	P1P2	0.634191	0.0340104	5	5	P1P2	0.533092	0.0368794	5	5	P1P2	0.490822	0.0651301	5	5	P1P2	0.474015	0.0622184	5	5	P1P2	0.386971	0.0539628	5	5	P1P2	0.313966	0.0707191	5	5	P1P2	0.37913	0.0521458	5	5	P1P2	0.300586	0.0548347	5	5
CTTN	P1P2	0.225347	0.0419101	5	5	P1P2	0.284618	0.0444989	5	5	P1P2	0.239101	0.0432045	5	5	P1P2	0.968903	-0.125855	5	5	P1P2	0.266151	-0.212973	5	5	P1P2	0.535807	-0.201271	5	5	P1P2	0.448557	0.00831985	5	5	P1P2	0.769609	-0.0485843	5	5	P1P2	0.585672	-0.0579098	5	5
CTTNBP2	P1P2	0.860513	-0.0133168	5	5	P1P2	0.612234	0.0297683	5	5	P1P2	0.824054	0.0116201	5	5	P1P2	0.477062	0.0697859	5	5	P1P2	0.396142	0.0387299	5	5	P1P2	0.290774	0.0259072	5	5	P1P2	0.72872	0.0269883	5	5	P1P2	0.253381	0.0541544	5	5	P1P2	0.412702	0.0419453	5	5
CTTNBP2NL	P1P2	0.791941	0.0157787	5	5	P1P2	0.875297	0.0155408	5	5	P1P2	0.805782	0.0156598	5	5	P1P2	0.446128	-0.105075	5	5	P1P2	0.520303	0.0586373	5	5	P1P2	0.852976	-0.0232191	5	5	P1P2	0.548416	0.0356265	5	5	P1P2	0.851547	0.093512	5	5	P1P2	0.81817	0.0445503	5	5
CTU1	P1P2	0.731242	-0.0489928	5	5	P1P2	0.829238	-0.0749824	5	5	P1P2	0.775998	-0.0489325	5	5	P1P2	0.660665	-0.0580764	5	5	P1P2	0.161497	0.300213	5	5	P1P2	0.356349	0.0965253	5	5	P1P2	0.682	-0.0897908	5	5	P1P2	0.832183	-0.0580226	5	5	P1P2	0.999665	-0.0818189	5	5
CTU2	P1P2	0.59401	-0.0196082	5	5	P1P2	0.150792	-0.0458313	5	5	P1P2	0.348846	-0.0260129	5	5	P1P2	0.715547	0.0363465	5	5	P1P2	0.42415	-0.0241987	5	5	P1P2	0.789889	-0.0234698	5	5	P1P2	0.641264	-0.0335157	5	5	P1P2	0.165373	-0.0568794	5	5	P1P2	0.333078	-0.03903	5	5
CTXN1	P1P2	0.0503177	-0.112694	5	5	P1P2	0.00485631	-0.147189	5	5	P1P2	0.00743205	-0.125421	5	5	P1P2	0.517873	0.159772	5	5	P1P2	0.101777	0.520013	5	5	P1P2	0.0301312	0.286904	5	5	P1P2	0.121637	-0.102635	5	5	P1P2	0.405598	-0.0784023	5	5	P1P2	0.233447	-0.104393	5	5
CTXN2	P1P2	0.764926	0.00289116	5	5	P1P2	0.189057	0.0563964	5	5	P1P2	0.348846	0.0278881	5	5	P1P2	0.327659	0.10764	5	5	P1P2	0.516451	-0.0476715	5	5	P1P2	0.691909	0.0299265	5	5	P1P2	0.368794	0.0585791	5	5	P1P2	0.339563	0.0505913	5	5	P1P2	0.311709	0.0736638	5	5
CTXN3	P1P2	0.914169	-0.0105404	5	5	P1P2	0.538458	-0.0260042	5	5	P1P2	0.800581	-0.0210999	5	5	P1P2	0.620351	0.0933741	5	5	P1P2	0.489901	0.197548	5	5	P1P2	0.280753	0.0978401	5	5	P1P2	0.491324	0.00515873	5	5	P1P2	0.685843	0.0282095	5	5	P1P2	0.588566	0.0238438	5	5
CUBN	P1P2	0.713024	-0.0122537	5	5	P1P2	0.850231	0.022763	5	5	P1P2	0.927999	-0.00797049	5	5	P1P2	0.708598	-0.165884	5	5	P1P2	0.449453	-0.170354	5	5	P1P2	0.173956	-0.139267	5	5	P1P2	0.489214	-0.0635152	5	5	P1P2	0.545686	-0.0281278	5	5	P1P2	0.446067	-0.0453276	5	5
CUEDC1	P1P2	0.0333071	0.0687104	5	5	P1P2	0.230108	0.054571	5	5	P1P2	0.0668186	0.0535971	5	5	P1P2	0.589888	-0.15534	5	5	P1P2	0.688653	0.0669692	5	5	P1P2	0.753957	0.0850585	5	5	P1P2	0.245874	0.0704153	5	5	P1P2	0.116961	0.114164	5	5	P1P2	0.143688	0.0639683	5	5
CUEDC2	P1P2	0.453595	0.029914	5	5	P1P2	0.319177	0.0157721	5	5	P1P2	0.332239	0.033871	5	5	P1P2	0.321829	-0.037099	5	5	P1P2	0.0175998	-0.280941	5	5	P1P2	0.0343222	-0.19652	5	5	P1P2	0.855245	0.0298047	5	5	P1P2	0.286511	-0.0767848	5	5	P1P2	0.64355	-0.0269289	5	5
CUL1	P1P2	0.000736544	-0.500673	5	5	P1P2	0.000477193	-0.329602	5	5	P1P2	0.000518158	-0.415137	5	5	P1P2	0.612266	0.0706674	3	3	P1P2	0.207575	-0.116719	5	5	P1P2	0.139942	0.116352	3	3	P1P2	0.000954967	-0.649174	5	5	P1P2	0.00278092	-0.489858	5	5	P1P2	0.00119518	-0.569516	5	5
CUL2	P1P2	0.00816814	-0.436873	5	5	P1P2	0.0250993	-0.461913	5	5	P1P2	0.00862925	-0.44216	5	5	P1P2	0.574404	0.0272291	3	3	P1P2	0.257059	0.159498	3	3	P1P2	0.268053	0.0933637	3	3	P1P2	0.0357795	-0.585033	5	5	P1P2	0.060588	-0.462924	5	5	P1P2	0.0453914	-0.523979	5	5
CUL3	P1P2	0.00378158	-0.104632	5	5	P1P2	0.01355	-0.121782	5	5	P1P2	0.00476866	-0.107698	5	5	P1P2	0.913617	-0.115964	5	5	P1P2	0.137535	-0.312215	5	5	P1P2	0.224588	-0.181747	5	5	P1P2	0.00666813	-0.170892	5	5	P1P2	0.00346683	-0.224086	5	5	P1P2	0.00291154	-0.197489	5	5
CUL4A	P1P2	0.00103505	-0.239501	5	5	P1P2	0.0011804	-0.171067	5	5	P1P2	0.000889761	-0.205284	5	5	P1P2	0.943709	0.0549733	4	4	P1P2	0.899577	0.0250695	5	5	P1P2	0.976761	0.0400214	4	4	P1P2	0.00113632	-0.222729	5	5	P1P2	0.00186468	-0.209391	5	5	P1P2	0.000988335	-0.209717	5	5
CUL4B	P1P2	0.957524	-0.0735366	5	5	P1P2	0.649817	-0.0142634	5	5	P1P2	0.721221	-0.0291688	5	5	P1P2	0.661894	-0.00187351	5	5	P1P2	0.643566	-0.0347981	5	5	P1P2	0.838934	-0.0340615	5	5	P1P2	0.632881	-0.0450062	5	5	P1P2	0.773139	-0.0221372	5	5	P1P2	0.977535	-0.0244126	5	5
CUL5	P1P2	0.899547	0.00647386	5	5	P1P2	0.334915	-0.0202291	5	5	P1P2	0.562196	-0.00563602	5	5	P1P2	0.0422132	-0.300455	5	5	P1P2	0.866043	-0.213146	5	5	P1P2	0.151356	-0.212259	5	5	P1P2	0.327868	-0.0839888	5	5	P1P2	0.355935	-0.0817972	5	5	P1P2	0.263398	-0.0650641	5	5
CUL7	P1P2	0.70491	-0.0138604	5	5	P1P2	0.538458	-0.114231	5	5	P1P2	0.592047	-0.0640456	5	5	P1P2	0.21005	0.110864	4	4	P1P2	0.191779	0.171564	4	4	P1P2	0.125414	0.189912	4	4	P1P2	0.701176	0.0331332	5	5	P1P2	0.410353	0.0203887	5	5	P1P2	0.511235	0.0267609	5	5
CUL9	P1	0.361246	-0.0481839	5	5	P1	0.185966	-0.055784	5	5	P1	0.241119	-0.0578589	5	5	P1	0.0875396	-0.242144	5	5	P2	0.35673	-0.10186	5	5	P1	0.12998	-0.107012	5	5	P1	0.0494371	-0.130505	5	5	P1	0.288032	-0.0935261	5	5	P1	0.105365	-0.112015	5	5
CUTA	P1P2	0.426284	-0.0393379	5	5	P1P2	0.112522	-0.0703013	5	5	P1P2	0.493031	-0.0443741	5	5	P1P2	0.214712	0.172804	5	5	P1P2	0.376576	-0.382026	5	5	P1P2	0.278474	-0.112836	5	5	P1P2	0.969557	-0.0170096	5	5	P1P2	0.398528	-0.210822	5	5	P1P2	0.368651	-0.0852126	5	5
CUTC	P1P2	0.535083	-0.0818964	5	5	P1P2	0.459694	-0.0603183	5	5	P1P2	0.465362	-0.0711074	5	5	P1P2	0.145585	-0.157244	4	4	P1P2	0.360288	0.0734657	5	5	P1P2	0.0421587	-0.162004	4	4	P1P2	0.214315	-0.344553	5	5	P1P2	0.214221	-0.0409032	5	5	P1P2	0.13514	-0.186935	5	5
CUX1	P1P2	0.0203626	-0.0827238	5	5	P1P2	0.00946294	-0.123808	5	5	P1P2	0.00760157	-0.0957286	5	5	P1P2	0.72506	0.110069	5	5	P1P2	0.27934	-0.253413	5	5	P1P2	0.615552	-0.0520658	5	5	P1P2	0.0830417	-0.111629	5	5	P1P2	0.00172654	-0.173856	5	5	P1P2	0.00730256	-0.141019	5	5
CUX2	P1P2	0.577283	0.00953048	5	5	P1P2	0.588883	0.0144698	5	5	P1P2	0.527035	0.0311631	5	5	P1P2	0.99121	0.0436148	5	5	P1P2	0.15035	0.0652794	5	5	P1P2	0.340978	0.0478418	5	5	P1P2	0.539787	0.0565404	5	5	P1P2	0.244086	0.0587449	5	5	P1P2	0.348414	0.0576427	5	5
CUZD1	P1P2	0.203677	-0.0586375	5	5	P1P2	0.374148	-0.0630063	5	5	P1P2	0.258053	-0.0540142	5	5	P1P2	0.32724	0.135315	5	5	P1P2	0.703732	0.189326	5	5	P1P2	0.172608	0.0951248	5	5	P1P2	0.9455	-0.0362883	5	5	P1P2	0.697603	-0.0470006	5	5	P1P2	0.857573	-0.0416444	5	5
CWC15	P1P2	0.000390074	-0.409607	5	5	P1P2	0.00943986	-0.356044	5	5	P1P2	0.000800369	-0.382003	5	5	P1P2	0.0659032	0.640836	3	3	P1P2	0.957542	0.0359021	3	3	P1P2	0.262375	0.338369	3	3	P1P2	0.183151	-0.475722	5	5	P1P2	0.0502424	-0.45545	5	5	P1P2	0.159262	-0.531294	5	5
CWC22	P1P2	0.00101495	-0.38312	4	4	P1P2	0.00101192	-0.323016	4	4	P1P2	0.000836314	-0.339911	4	4	P1P2	0.0448998	-0.458741	2	2	P1P2	0.485639	-0.0738349	2	2	P1P2	0.442175	-0.0896382	1	1	P1P2	0.000681199	-0.590814	4	4	P1P2	0.00102549	-0.56953	4	4	P1P2	0.000705352	-0.580172	4	4
CWC25	P1P2	0.416874	0.048939	4	4	P1P2	0.0239104	0.0787625	4	4	P1P2	0.133895	0.0694585	4	4	P1P2	0.907196	0.0116881	4	4	P1P2	0.535806	-0.151974	4	4	P1P2	0.702789	-0.0675141	4	4	P1P2	0.234833	0.0731359	4	4	P1P2	0.145099	0.082411	4	4	P1P2	0.152363	0.0777734	4	4
CWC27	P1P2	0.0862188	-0.109238	5	5	P1P2	0.149603	-0.110782	5	5	P1P2	0.0741285	-0.0970997	5	5	P1P2	0.312807	-0.239812	5	5	P1P2	0.1398	-0.151577	5	5	P1P2	0.148457	-0.157234	5	5	P1P2	0.0492432	-0.219278	5	5	P1P2	0.0588813	-0.187122	5	5	P1P2	0.049042	-0.202492	5	5
CWF19L1	P1P2	0.885621	-0.0398151	5	5	P1P2	0.654656	-0.101042	5	5	P1P2	0.917986	-0.0822821	5	5	P1P2	0.838164	-0.210848	5	5	P1P2	0.249187	0.185073	4	4	P1P2	0.198434	0.147538	4	4	P1P2	0.64487	-0.123276	5	5	P1P2	0.709437	-0.042699	5	5	P1P2	0.63334	-0.0829875	5	5
CWF19L2	P1P2	0.108684	-0.198574	5	5	P1P2	0.116765	-0.234581	5	5	P1P2	0.122246	-0.216577	5	5	P1P2	0.744758	-0.052263	4	4	P1P2	0.42071	0.224857	5	5	P1P2	0.888723	0.0138896	4	4	P1P2	0.0523216	-0.252328	5	5	P1P2	0.298827	-0.197501	5	5	P1P2	0.0990155	-0.186273	5	5
CWH43	P1P2	0.714275	-0.0460741	5	5	P1P2	0.944468	-0.000106839	5	5	P1P2	0.781801	-0.0334998	5	5	P1P2	0.456054	-0.169392	5	5	P1P2	0.734235	-0.0266289	5	5	P1P2	0.822949	-0.125053	5	5	P1P2	0.366119	-0.0929957	5	5	P1P2	0.965861	-0.00588323	5	5	P1P2	0.57531	-0.0578094	5	5
CX3CL1	P1P2	0.026051	-0.18165	4	4	P1P2	0.0783725	-0.170974	4	4	P1P2	0.0398373	-0.176312	4	4	P1P2	0.855803	0.0138955	3	3	P1P2	0.287231	-0.123313	3	3	P1P2	0.460512	-0.0547089	3	3	P1P2	0.0399957	-0.255988	4	4	P1P2	0.0173297	-0.224204	4	4	P1P2	0.0188852	-0.233345	4	4
CX3CR1	P1P2	0.283371	0.00397258	5	5	P1P2	0.345967	-0.0186995	5	5	P1P2	0.271741	-0.0086286	5	5	P1P2	0.650869	0.0503053	5	5	P1P2	0.122462	0.195913	5	5	P1P2	0.1516	0.137434	5	5	P1P2	0.217426	0.0170446	5	5	P1P2	0.148657	0.0976007	5	5	P1P2	0.168681	0.0300397	5	5
CXADR	P1P2	0.81595	0.0227694	5	5	P1P2	0.853521	-0.0300116	5	5	P1P2	0.942705	-0.0085578	5	5	P1P2	0.950669	-0.0899898	5	5	P1P2	0.45226	0.119238	5	5	P1P2	0.790547	0.0301052	5	5	P1P2	0.996988	-0.0139134	5	5	P1P2	0.694501	0.0462228	5	5	P1P2	0.779866	-0.021928	5	5
CXCL1	P1P2	0.375083	0.051159	5	5	P1P2	0.231414	0.0389835	5	5	P1P2	0.264836	0.0394019	5	5	P1P2	0.0775128	0.148837	5	5	P1P2	0.423658	0.0624315	5	5	P1P2	0.154052	0.174677	5	5	P1P2	0.126769	0.123278	5	5	P1P2	0.116179	0.0557093	5	5	P1P2	0.12388	0.0894939	5	5
CXCL10	P1P2	0.229546	-0.0578184	5	5	P1P2	0.710687	-0.00817417	5	5	P1P2	0.396589	-0.0455523	5	5	P1P2	0.273169	-0.251814	5	5	P1P2	0.304025	-0.476362	5	5	P1P2	0.272086	-0.358781	5	5	P1P2	0.246045	-0.225581	5	5	P1P2	0.326157	-0.25412	5	5	P1P2	0.287819	-0.23985	5	5
CXCL11	P1P2	0.529576	-0.0151565	5	5	P1P2	0.918451	0.00675542	5	5	P1P2	0.774067	-0.000800888	5	5	P1P2	0.421247	-0.142602	5	5	P1P2	0.1089	-0.215056	5	5	P1P2	0.179981	-0.15547	5	5	P1P2	0.311554	-0.0624062	5	5	P1P2	0.412743	-0.062787	5	5	P1P2	0.352316	-0.0625966	5	5
CXCL12	P1P2	0.35554	0.0356941	5	5	P1P2	0.288032	0.0435347	5	5	P1P2	0.304132	0.0402973	5	5	P1P2	0.987829	0.011668	5	5	P1P2	0.681783	0.0531179	5	5	P1P2	0.845615	0.0649979	5	5	P1P2	0.304785	0.0684122	5	5	P1P2	0.139445	0.0773584	5	5	P1P2	0.169985	0.0728853	5	5
CXCL13	ENST00000286758.4	0.281759	-0.166102	4	4	ENST00000286758.4	0.110287	-0.182772	4	4	ENST00000286758.4	0.177193	-0.174487	4	4	ENST00000286758.4	0.590927	0.0666	3	3	ENST00000286758.4	0.354495	0.116581	3	3	ENST00000286758.4	0.452507	0.0915906	3	3	ENST00000286758.4	0.504516	-0.234907	4	4	ENST00000286758.4	0.274637	-0.132962	4	4	ENST00000286758.4	0.398837	-0.179712	4	4
CXCL14	P1P2	0.0990601	0.0970334	5	5	P1P2	0.0232025	0.0875674	5	5	P1P2	0.0417189	0.0923004	5	5	P1P2	0.139179	0.201989	5	5	P1P2	0.878426	-0.0593262	5	5	P1P2	0.345326	0.0560451	5	5	P1P2	0.0208212	0.172494	5	5	P1P2	0.10174	0.13604	5	5	P1P2	0.0346173	0.153058	5	5
CXCL16	P1P2	0.0327552	0.135591	5	5	P1P2	0.022057	0.100774	5	5	P1P2	0.0215769	0.117704	5	5	P1P2	0.704189	-0.129012	5	5	P1P2	0.809617	0.020961	5	5	P1P2	0.727509	-0.044792	5	5	P1P2	0.329114	0.154262	5	5	P1P2	0.0456975	0.165006	5	5	P1P2	0.131016	0.145661	5	5
CXCL17	P1P2	0.469671	-0.0134631	5	5	P1P2	0.579084	-0.0141357	5	5	P1P2	0.483536	-0.0139274	5	5	P1P2	0.965525	0.00314773	5	5	P1P2	0.642348	-0.230364	5	5	P1P2	0.597648	-0.1098	5	5	P1P2	0.744531	0.00489026	5	5	P1P2	0.623467	-0.080419	5	5	P1P2	0.767639	-0.0377644	5	5
CXCL2	P1P2	0.607556	0.0203518	4	4	P1P2	0.880265	0.00798461	4	4	P1P2	0.702363	0.00459169	4	4	P1P2	0.249704	-0.169889	4	4	P1P2	0.610805	-0.0374916	4	4	P1P2	0.215261	-0.10369	4	4	P1P2	0.469837	-0.0177206	4	4	P1P2	0.981655	-0.00342352	4	4	P1P2	0.69332	-0.0104047	4	4
CXCL3	P1P2	0.175144	0.0857535	5	5	P1P2	0.0914753	0.123998	5	5	P1P2	0.111087	0.0898812	5	5	P1P2	0.00551168	-0.298533	5	5	P1P2	0.083974	-0.325323	5	5	P1P2	0.00418943	-0.278917	5	5	P1P2	0.817253	-0.00651787	5	5	P1P2	0.399936	0.0415451	5	5	P1P2	0.836507	0.0429999	5	5
CXCL5	P1P2	0.922824	-0.0242164	5	5	P1P2	0.658903	-0.0334835	5	5	P1P2	0.835194	-0.0317228	5	5	P1P2	0.39015	-0.146414	5	5	P1P2	0.706256	-0.0387421	5	5	P1P2	0.504233	-0.100493	5	5	P1P2	0.286203	-0.065786	5	5	P1P2	0.87662	-0.0253069	5	5	P1P2	0.551474	-0.0619407	5	5
CXCL6	P1P2	0.258555	0.0225632	5	5	P1P2	0.822702	-0.0147359	5	5	P1P2	0.644756	0.011671	5	5	P1P2	0.320589	-0.267474	5	5	P1P2	0.1882	0.204289	5	5	P1P2	0.961175	-0.108305	5	5	P1P2	0.703042	-0.0451392	5	5	P1P2	0.365637	0.0216352	5	5	P1P2	0.751001	0.00201521	5	5
CXCL9	P1P2	0.0859887	0.0775021	5	5	P1P2	0.167687	0.0177308	5	5	P1P2	0.108658	0.0379914	5	5	P1P2	0.4311	-0.0670197	5	5	P1P2	0.773608	-0.0205528	5	5	P1P2	0.445168	-0.0686628	5	5	P1P2	0.193429	0.0661417	5	5	P1P2	0.533482	0.0474014	5	5	P1P2	0.304527	0.0567716	5	5
CXCR1	P1P2	0.659987	-0.0441069	5	5	P1P2	0.797657	-0.0279206	5	5	P1P2	0.766355	-0.0360138	5	5	P1P2	0.218494	0.153231	5	5	P1P2	0.296493	0.0306663	4	4	P1P2	0.321266	0.060282	4	4	P1P2	0.90619	-0.00313748	5	5	P1P2	0.734577	-0.064889	5	5	P1P2	0.874102	-0.0340132	5	5
CXCR2	P1P2	0.797764	-0.0298363	5	5	P1P2	0.829892	-0.0153223	5	5	P1P2	0.77278	-0.0225793	5	5	P1P2	0.190126	-0.20011	5	5	P1P2	0.665032	0.00561043	5	5	P1P2	0.24131	-0.0841666	5	5	P1P2	0.405142	-0.0961047	5	5	P1P2	0.756811	-0.0230982	5	5	P1P2	0.518287	-0.0555324	5	5
CXCR3	P1P2	0.0732647	0.0608789	5	5	P1P2	0.466344	-0.00397221	5	5	P1P2	0.264836	0.0248883	5	5	P1P2	0.18084	-0.277603	5	5	P1P2	0.706888	0.0342335	5	5	P1P2	0.303836	-0.0701572	5	5	P1P2	0.688164	0.0033335	5	5	P1P2	0.551279	0.0267012	5	5	P1P2	0.557105	0.0125719	5	5
CXCR4	P1P2	0.379616	0.0328187	5	5	P1P2	0.958504	0.00440225	5	5	P1P2	0.658079	0.014035	5	5	P1P2	0.805861	-0.0345933	5	5	P1P2	0.0314539	0.230192	5	5	P1P2	0.123193	0.165465	5	5	P1P2	0.378253	0.0465558	5	5	P1P2	0.111763	0.0962152	5	5	P1P2	0.183168	0.0873322	5	5
CXCR5	P1P2	0.795822	-0.0314232	5	5	P1P2	0.873313	-0.0393796	5	5	P1P2	0.824708	-0.0437621	5	5	P1P2	0.0357237	-0.294152	5	5	P1P2	0.732316	-0.0256013	5	5	P1P2	0.126976	-0.211335	5	5	P1P2	0.148758	-0.10196	5	5	P1P2	0.387372	-0.120575	5	5	P1P2	0.233117	-0.111267	5	5
CXCR6	P1P2	0.693729	-0.0273597	5	5	P1P2	0.512192	-0.0353242	5	5	P1P2	0.627366	-0.0311261	5	5	P1P2	0.471826	-0.206671	5	5	P1P2	0.0859733	-0.235087	5	5	P1P2	0.0424424	-0.179848	5	5	P1P2	0.30756	-0.0735794	5	5	P1P2	0.0859721	-0.119889	5	5	P1P2	0.143918	-0.124642	5	5
CXXC1	P1P2	0.00716504	-0.426288	5	5	P1P2	0.0365737	-0.277129	5	5	P1P2	0.0116077	-0.351709	5	5	P1P2	0.398054	-0.0600787	3	3	P1P2	0.568134	0.0121244	3	3	P1P2	0.378692	-0.0239772	3	3	P1P2	0.0382501	-0.8356	5	5	P1P2	0.0889254	-0.410392	5	5	P1P2	0.0576358	-0.622996	5	5
CXXC11	P1P2	0.210012	-0.0309502	5	5	P1P2	0.278246	-0.0497764	5	5	P1P2	0.219886	-0.0400663	5	5	P1P2	0.74229	0.038134	5	5	P1P2	0.747717	0.124064	5	5	P1P2	0.651429	0.0771677	5	5	P1P2	0.265872	-0.0190669	5	5	P1P2	0.331561	-0.0257113	5	5	P1P2	0.271374	-0.0223891	5	5
CXXC4	P1P2	0.227601	0.060407	5	5	P1P2	0.501448	0.0465832	5	5	P1P2	0.311709	0.0534951	5	5	P1P2	0.74293	0.0643707	5	5	P1P2	0.55165	0.078888	5	5	P1P2	0.553388	0.0428319	5	5	P1P2	0.316391	0.110892	5	5	P1P2	0.352882	0.0847575	5	5	P1P2	0.357563	0.109047	5	5
CXXC5	P1P2	0.624546	-0.0195848	5	5	P1P2	0.529628	0.0243971	5	5	P1P2	0.951405	0.00240619	5	5	P1P2	0.126932	0.202867	5	5	P1P2	0.728482	-0.00121809	5	5	P1P2	0.363971	0.0713895	5	5	P1P2	0.416595	0.0594749	5	5	P1P2	0.608118	0.0289195	5	5	P1P2	0.447573	0.0489379	5	5
CXorf21	P1P2	0.656346	0.0172147	5	5	P1P2	0.831856	-0.0342807	5	5	P1P2	0.907985	-0.0209103	5	5	P1P2	0.33653	-0.393924	5	5	P1P2	0.0767159	-0.163331	4	4	P1P2	0.175484	-0.0923321	4	4	P1P2	0.58533	-0.0879425	5	5	P1P2	0.265974	-0.102902	5	5	P1P2	0.383151	-0.0813841	5	5
CXorf22	P1P2	0.630495	-0.0283138	5	5	P1P2	0.718201	-0.0411207	5	5	P1P2	0.645359	-0.0356542	5	5	P1P2	0.598101	-0.121265	5	5	P1P2	0.569394	0.0363455	5	5	P1P2	0.818964	-0.030396	5	5	P1P2	0.503551	-0.0830861	5	5	P1P2	0.915788	-0.0436677	5	5	P1P2	0.785031	-0.0633769	5	5
CXorf23	P1P2	0.557959	0.0399601	5	5	P1P2	0.826622	-0.0558424	5	5	P1P2	0.735744	-0.032492	5	5	P1P2	0.728877	0.0904983	5	5	P1P2	0.286387	0.135291	5	5	P1P2	0.762405	0.102174	5	5	P1P2	0.523552	0.0901932	5	5	P1P2	0.753941	0.0045449	5	5	P1P2	0.618452	0.048909	5	5
CXorf27	P1P2	0.535083	-0.0640243	5	5	P1P2	0.829892	-0.026515	5	5	P1P2	0.68505	-0.0559389	5	5	P1P2	0.460935	0.0867551	5	5	P1P2	0.759334	0.0540117	5	5	P1P2	0.418163	0.0585387	5	5	P1P2	0.894238	-0.0620162	5	5	P1P2	0.713814	-0.0432266	5	5	P1P2	0.916651	-0.0336037	5	5
CXorf30	ENST00000378657.4	0.278417	-0.133657	4	4	ENST00000378657.4	0.641231	-0.0777411	4	4	ENST00000378657.4	0.44387	-0.105699	4	4	ENST00000378657.4	0.60537	0.0419992	3	3	ENST00000378657.4	0.174589	-0.300031	4	4	ENST00000378657.4	0.570703	-0.0544065	3	3	ENST00000378657.4	0.441511	-0.102131	4	4	ENST00000378657.4	0.158499	-0.164698	4	4	ENST00000378657.4	0.228326	-0.158378	4	4
CXorf36	P1P2	0.560216	-0.035793	5	5	P1P2	0.541232	-0.0619611	5	5	P1P2	0.552035	-0.048877	5	5	P1P2	0.817033	0.0379755	5	5	P1P2	0.561347	0.0956123	5	5	P1P2	0.483741	0.0281763	5	5	P1P2	0.694349	-0.0540908	5	5	P1P2	0.836441	-0.0683613	5	5	P1P2	0.727523	-0.0612261	5	5
CXorf38	P1P2	0.167207	-0.0708483	4	4	P1P2	0.125486	-0.0587918	4	4	P1P2	0.127669	-0.06482	4	4	P1P2	0.00471655	0.340372	4	4	P1P2	0.868283	0.00799306	4	4	P1P2	0.042547	0.178996	4	4	P1P2	0.368105	0.0522113	4	4	P1P2	0.38609	-0.0744118	4	4	P1P2	0.866741	-0.0111002	4	4
CXorf40A	P1P2	0.0814157	0.0564714	5	5	P1P2	0.0383412	0.0869195	5	5	P1P2	0.0527301	0.0914114	5	5	P1P2	0.466103	0.117753	5	5	P1P2	0.78469	0.0643024	5	5	P1P2	0.368501	0.0712281	5	5	P1P2	0.0287677	0.142039	5	5	P1P2	0.0516373	0.151391	5	5	P1P2	0.0287587	0.146715	5	5
CXorf40B	P1P2	0.971563	-0.0590123	5	5	P1P2	0.994643	-0.0338696	5	5	P1P2	0.91265	-0.0538142	5	5	P1P2	0.605773	-0.0294398	5	5	P1P2	0.90496	0.147998	5	5	P1P2	0.877154	0.0614029	5	5	P1P2	0.85327	-0.0999808	5	5	P1P2	0.923116	-0.00567768	5	5	P1P2	0.876752	-0.0399775	5	5
CXorf48	P1P2	0.657559	0.0130695	5	5	P1P2	0.721969	0.0285704	5	5	P1P2	0.940699	0.0146986	5	5	P1P2	0.819009	0.119961	5	5	P1P2	0.568241	0.00324022	5	5	P1P2	0.99046	-0.0139776	5	5	P1P2	0.652108	0.0439627	5	5	P1P2	0.698224	0.0510674	5	5	P1P2	0.579329	0.036347	5	5
CXorf49	ENST00000452468.1	0.108315	0.0567624	5	5	ENST00000452468.1	0.0642452	0.0558001	5	5	ENST00000452468.1	0.0650869	0.0562813	5	5	ENST00000452468.1	0.224903	-0.145276	5	5	ENST00000535490.1	0.171387	-0.191746	5	5	ENST00000535490.1	0.552816	-0.0858491	5	5	ENST00000535490.1	0.426772	-0.0731126	5	5	ENST00000452468.1	0.0225986	0.107826	5	5	ENST00000452468.1	0.0915127	0.0704457	5	5
CXorf49B	ENST00000440412.1	0.1409	0.0517646	5	5	ENST00000440412.1	0.477198	0.00396388	5	5	ENST00000440412.1	0.28973	0.0278642	5	5	ENST00000440412.1	0.159733	-0.185678	5	5	ENST00000440412.1	0.152044	0.17189	5	5	ENST00000542739.1	0.552816	-0.0858491	5	5	ENST00000542739.1	0.426772	-0.0731126	5	5	ENST00000440412.1	0.15416	0.0847874	5	5	ENST00000440412.1	0.29088	0.0533558	5	5
CXorf51A	ENST00000458472.1	0.677698	-0.0313064	5	5	ENST00000458472.1	0.629415	0.0214524	5	5	ENST00000458472.1	0.96547	0.000571548	5	5	ENST00000458472.1	0.0709211	0.179274	5	5	ENST00000458472.1	0.553356	0.0679681	5	5	ENST00000458472.1	0.114709	0.110522	5	5	ENST00000458472.1	0.398081	0.00560723	5	5	ENST00000458472.1	0.412264	0.0441221	5	5	ENST00000458472.1	0.371343	0.0248646	5	5
CXorf51B	ENST00000438525.2	0.381895	-0.0782774	5	5	ENST00000438525.2	0.605771	0.0214524	5	5	ENST00000438525.2	0.751638	-0.0400005	5	5	ENST00000438525.2	0.051575	0.265019	5	5	ENST00000438525.2	0.763867	-0.0563546	5	5	ENST00000438525.2	0.16108	0.0912324	5	5	ENST00000438525.2	0.793234	-0.0337741	5	5	ENST00000438525.2	0.80025	0.0165293	5	5	ENST00000438525.2	0.797335	-0.0270603	5	5
CXorf56	P1P2	0.124307	-0.0859471	4	4	P1P2	0.0496543	-0.0860358	4	4	P1P2	0.0684098	-0.0859915	4	4	P1P2	0.202229	0.126086	4	4	P1P2	0.883264	-0.0160184	4	4	P1P2	0.370576	0.0693009	4	4	P1P2	0.344631	-0.0443806	4	4	P1P2	0.0801383	-0.118834	4	4	P1P2	0.159768	-0.0940857	4	4
CXorf57	P1P2	0.904196	0.0050131	5	5	P1P2	0.620503	0.0171606	5	5	P1P2	0.729418	0.00886263	5	5	P1P2	0.377654	0.1569	5	5	P1P2	0.688653	-0.0338473	5	5	P1P2	0.84829	0.0432769	5	5	P1P2	0.410845	0.0488153	5	5	P1P2	0.819439	0.0288834	5	5	P1P2	0.535857	0.0388494	5	5
CXorf58	P1P2	0.0354214	0.0787553	4	4	P1P2	0.0411747	0.0826621	4	4	P1P2	0.0312294	0.0807087	4	4	P1P2	0.825593	-0.0778031	4	4	P1P2	0.466332	0.105456	4	4	P1P2	0.951639	0.0138263	4	4	P1P2	0.0798167	0.082314	4	4	P1P2	0.0347536	0.150219	4	4	P1P2	0.03462	0.116266	4	4
CXorf61	P1P2	0.773009	0.0364191	4	4	P1P2	0.485034	-0.120956	5	5	P1P2	0.929213	-7.83378e-05	4	4	P1P2	0.873864	0.096393	4	4	P1P2	0.286925	0.126839	4	4	P1P2	0.990475	0.105543	4	4	P1P2	0.61677	0.065501	4	4	P1P2	0.504123	-0.186393	5	5	P1P2	0.9524	0.0606734	4	4
CXorf64	P1P2	0.129503	0.0981861	5	5	P1P2	0.280484	0.0413268	5	5	P1P2	0.183168	0.0840429	5	5	P1P2	0.500472	0.0205956	5	5	P1P2	0.753519	0.107858	5	5	P1P2	0.401666	0.0322715	5	5	P1P2	0.11765	0.102313	5	5	P1P2	0.304325	0.0743812	5	5	P1P2	0.179871	0.0824669	5	5
CXorf65	P1P2	0.0848454	0.0813381	5	5	P1P2	0.117944	0.0615247	5	5	P1P2	0.0689721	0.0662876	5	5	P1P2	0.425665	-0.198931	5	5	P1P2	0.210501	0.138628	5	5	P1P2	0.961856	0.0248352	5	5	P1P2	0.505425	0.0488555	5	5	P1P2	0.0283769	0.143405	5	5	P1P2	0.103036	0.100665	5	5
CXorf66	P1P2	0.0667852	0.0767942	5	5	P1P2	0.0909928	0.0595969	5	5	P1P2	0.0594287	0.064725	5	5	P1P2	0.430605	0.0479351	5	5	P1P2	0.366118	0.115978	5	5	P1P2	0.256377	0.0901209	5	5	P1P2	0.035011	0.123069	5	5	P1P2	0.0531676	0.113474	5	5	P1P2	0.0338333	0.118271	5	5
CYB561	P1P2	0.133039	0.0701627	5	5	P1P2	0.465317	0.0121698	5	5	P1P2	0.268818	0.0352972	5	5	P1P2	0.462482	-0.0887141	5	5	P1P2	0.563067	0.101045	5	5	P1P2	0.91634	-0.00606483	5	5	P1P2	0.305972	0.0897655	5	5	P1P2	0.393391	0.0468568	5	5	P1P2	0.306511	0.0985214	5	5
CYB561A3	P1P2	0.577082	0.0219076	4	4	P1P2	0.639552	-0.00968635	4	4	P1P2	0.899386	0.00913497	4	4	P1P2	0.0319304	-0.305671	4	4	P1P2	0.744801	0.129522	4	4	P1P2	0.420464	-0.0880746	4	4	P1P2	0.344152	-0.0477333	4	4	P1P2	0.766433	0.0211026	4	4	P1P2	0.68363	-0.0188481	4	4
CYB561D1	P1P2	0.790649	-0.199026	5	5	P1P2	0.308293	-0.0439157	5	5	P1P2	0.519921	-0.121471	5	5	P1P2	0.308497	0.115376	4	4	P1P2	0.945068	-0.00237223	4	4	P1P2	0.507745	0.0903021	4	4	P1P2	0.315177	-0.258455	5	5	P1P2	0.681529	-0.162662	5	5	P1P2	0.386369	-0.212789	5	5
CYB561D2	P1P2	0.137981	-0.0514567	5	5	P1P2	0.0850561	-0.193585	5	5	P1P2	0.100922	-0.103651	5	5	P1P2	0.527796	-0.0588895	5	5	P1P2	0.0696916	0.569104	5	5	P1P2	0.175856	0.22572	5	5	P1P2	0.16167	-0.109627	5	5	P1P2	0.473047	-0.0321081	5	5	P1P2	0.229187	-0.0708675	5	5
CYB5A	P1P2	0.867768	-0.00625121	5	5	P1P2	0.486084	-0.013565	5	5	P1P2	0.725631	-0.0140506	5	5	P1P2	0.0652894	-0.199822	5	5	P1P2	0.972883	-0.0887963	5	5	P1P2	0.226222	-0.127199	5	5	P1P2	0.217426	-0.0816854	5	5	P1P2	0.601091	-0.0367981	5	5	P1P2	0.372243	-0.0631452	5	5
CYB5B	P1P2	0.00143331	-0.455498	4	4	P1P2	0.00348723	-0.441056	4	4	P1P2	0.00144096	-0.441605	4	4	P1P2	0.975928	-0.00858665	2	2	P1P2	0.293289	0.23068	2	2	P1P2	0.202279	0.111046	2	2	P1P2	0.00162038	-0.551826	4	4	P1P2	0.0119105	-0.646885	4	4	P1P2	0.00279978	-0.599355	4	4
CYB5D1	P1P2	0.174877	0.0801989	5	5	P1P2	0.413461	0.0543017	5	5	P1P2	0.243489	0.0672503	5	5	P1P2	0.62065	-0.169054	5	5	P1P2	0.743214	-0.00102717	5	5	P1P2	0.948929	-0.0643552	5	5	P1P2	0.43957	0.0208121	5	5	P1P2	0.37686	0.0353494	5	5	P1P2	0.384528	0.0243935	5	5
CYB5D2	P1P2	0.436597	-0.105563	5	5	P1P2	0.901818	-0.0993301	5	5	P1P2	0.741454	-0.10895	5	5	P1P2	0.435578	0.129391	5	5	P1P2	0.535861	-0.111579	5	5	P1P2	0.9028	-0.0282439	5	5	P1P2	0.746435	-0.110531	5	5	P1P2	0.576217	-0.146129	5	5	P1P2	0.698691	-0.12833	5	5
CYB5R1	P1P2	0.660595	-0.075089	5	5	P1P2	0.591779	-0.0427565	5	5	P1P2	0.635736	-0.0589227	5	5	P1P2	0.740689	0.0955816	5	5	P1P2	0.186494	-0.330704	5	5	P1P2	0.37215	-0.08872	5	5	P1P2	0.531225	-0.0596801	5	5	P1P2	0.217647	-0.114842	5	5	P1P2	0.323513	-0.0872612	5	5
CYB5R2	P1P2	0.966214	0.0104095	5	5	P1P2	0.687695	0.00572333	5	5	P1P2	0.827327	0.0080664	5	5	P1P2	0.413945	0.0441856	5	5	P1P2	0.279152	-0.109673	5	5	P1P2	0.723665	-0.016525	5	5	P1P2	0.51269	0.0685013	5	5	P1P2	0.577937	-0.0564043	5	5	P1P2	0.913317	0.0465518	5	5
CYB5R3	P1P2	0.18859	-0.195847	5	5	P1P2	0.0413784	-0.139074	5	5	P1P2	0.0761938	-0.167461	5	5	P1P2	0.714131	0.13488	4	4	P1P2	0.89655	-0.0278818	5	5	P1P2	0.280264	0.0700543	4	4	P1P2	0.0590748	-0.173282	5	5	P1P2	0.143994	-0.240732	5	5	P1P2	0.0873905	-0.207007	5	5
CYB5R4	P1P2	0.944164	-0.00845913	5	5	P1P2	0.352882	-0.0608258	5	5	P1P2	0.536965	-0.024516	5	5	P1P2	0.523926	-0.0343308	5	5	P1P2	0.455333	0.00945683	5	5	P1P2	0.726227	-0.0364311	5	5	P1P2	0.685079	-0.0314084	5	5	P1P2	0.288032	-0.0804817	5	5	P1P2	0.421387	-0.0462535	5	5
CYB5RL	P1P2	0.0372629	-0.104351	4	4	P1P2	0.110078	-0.0957289	4	4	P1P2	0.0479957	-0.10004	4	4	P1P2	0.0158825	0.317816	4	4	P1P2	0.130236	0.228188	3	3	P1P2	0.00962326	0.273002	3	3	P1P2	0.868503	-0.0313578	4	4	P1P2	0.73723	-0.0262438	4	4	P1P2	0.826258	-0.0237608	4	4
CYBA	P1P2	0.632284	-0.0236087	5	5	P1P2	0.649817	-0.0347727	5	5	P1P2	0.677653	-0.0319596	5	5	P1P2	0.356056	0.119449	5	5	P1P2	0.999661	-0.0644292	5	5	P1P2	0.521837	0.03823	5	5	P1P2	0.902203	0.0379179	5	5	P1P2	0.623467	-0.0409958	5	5	P1P2	0.879404	-0.0372842	5	5
CYBB	P1P2	0.548416	0.0286618	5	5	P1P2	0.504123	0.0467066	5	5	P1P2	0.524841	0.0376842	5	5	P1P2	0.744854	0.0456718	5	5	P1P2	0.43457	-0.126242	5	5	P1P2	0.491238	-0.0203485	5	5	P1P2	0.505693	0.0622492	5	5	P1P2	0.969875	0.0383518	5	5	P1P2	0.719334	0.0566688	5	5
CYBRD1	P1P2	0.664854	-0.0158968	5	5	P1P2	0.132829	-0.050124	5	5	P1P2	0.284402	-0.0330104	5	5	P1P2	0.156734	-0.422356	5	5	P1P2	0.918438	0.141112	5	5	P1P2	0.459553	-0.144619	5	5	P1P2	0.358605	-0.113814	5	5	P1P2	0.491882	-0.0704432	5	5	P1P2	0.428215	-0.0898355	5	5
CYC1	P1P2	0.00518712	-0.318063	5	5	P1P2	0.0103906	-0.240339	5	5	P1P2	0.00616186	-0.279201	5	5	P1P2	0.036251	0.215423	4	4	P1P2	0.179159	0.160165	4	4	P1P2	0.0334613	0.198946	4	4	P1P2	0.0436283	-0.305167	5	5	P1P2	0.0510356	-0.38337	5	5	P1P2	0.0464895	-0.344268	5	5
CYCS	P1P2	0.92016	-0.134702	5	5	P1P2	0.581383	-0.0807043	5	5	P1P2	0.700558	-0.0908732	5	5	P1P2	0.333768	0.21265	5	5	P1P2	0.858029	0.0682601	5	5	P1P2	0.421608	0.12595	5	5	P1P2	0.907186	-0.0592137	5	5	P1P2	0.816178	-0.149523	5	5	P1P2	0.767639	-0.0682723	5	5
CYFIP1	P1P2	0.413235	-0.0573376	5	5	P1P2	0.606944	-0.0223668	5	5	P1P2	0.486164	-0.0398522	5	5	P1P2	0.264365	0.144647	5	5	P1P2	0.988135	-0.0516592	5	5	P1P2	0.479486	0.0740771	5	5	P1P2	0.73756	-0.0277968	5	5	P1P2	0.588304	-0.0342069	5	5	P1P2	0.632742	-0.0251525	5	5
CYFIP2	P1P2	0.299675	0.0525184	5	5	P1P2	0.135007	0.060354	5	5	P1P2	0.184277	0.0473169	5	5	P1P2	0.790155	-0.067072	5	5	P1P2	0.148193	-0.217521	5	5	P1P2	0.445677	-0.142297	5	5	P1P2	0.443551	0.0538247	5	5	P1P2	0.619318	-0.0100362	5	5	P1P2	0.529233	0.011601	5	5
CYGB	P1P2	0.712399	-0.0162305	5	5	P1P2	0.520328	0.0115904	5	5	P1P2	0.87013	-0.00897078	5	5	P1P2	0.364062	0.0916197	5	5	P1P2	0.81687	-0.0438968	5	5	P1P2	0.53806	0.027418	5	5	P1P2	0.654528	0.0236956	5	5	P1P2	0.716947	0.0270486	5	5	P1P2	0.664782	0.0317	5	5
CYHR1	P1	0.0241324	-0.0919181	5	5	P1	0.00469389	-0.124526	5	5	P1	0.00592958	-0.105146	5	5	P1	0.0488904	-0.382925	5	5	P2	0.292989	0.166725	4	4	P1	0.497398	-0.128605	4	4	P1	0.00361326	-0.228961	5	5	P1	0.0269544	-0.238202	5	5	P1	0.00699647	-0.233581	5	5
CYLC1	P1P2	0.545068	0.0521679	5	5	P1P2	0.798629	0.0186459	5	5	P1P2	0.932008	0.040191	5	5	P1P2	0.314435	-0.124937	5	5	P1P2	0.263965	0.108441	5	5	P1P2	0.946889	0.0501643	5	5	P1P2	0.900211	0.0431077	5	5	P1P2	0.813572	0.0914884	5	5	P1P2	0.874102	0.046802	5	5
CYLC2	P1P2	0.7458	-0.00938248	5	5	P1P2	0.542344	0.0234353	5	5	P1P2	0.880067	-0.00619096	5	5	P1P2	0.802582	0.0352989	5	5	P1P2	0.70058	0.00128705	5	5	P1P2	0.833598	-0.0264431	5	5	P1P2	0.988289	-0.000502731	5	5	P1P2	0.80252	0.042298	5	5	P1P2	0.814905	0.00588501	5	5
CYLD	P1P2	0.0779578	-0.0530153	5	5	P1P2	0.0523468	-0.128211	5	5	P1P2	0.0547123	-0.118509	5	5	P1P2	0.0657856	-0.182752	5	5	P1P2	0.703732	-0.00628213	5	5	P1P2	0.315631	-0.0945171	5	5	P1P2	0.0428475	-0.221132	5	5	P1P2	0.0745997	-0.0895422	5	5	P1P2	0.0429141	-0.187211	5	5
CYP11A1	P1	0.0525724	0.0620863	4	4	P1	0.0229911	0.0748189	4	4	P1	0.0222142	0.0609942	4	4	P2	0.808486	0.0475647	5	5	P1	0.241465	-0.14868	4	4	P1	0.641498	-0.103085	4	4	P1	0.163491	0.104613	4	4	P1	0.291684	0.0702145	4	4	P1	0.168311	0.0874138	4	4
CYP11B1	P1	0.308356	-0.148109	5	5	P2	0.820744	0.00507087	5	5	P1	0.557105	-0.0880221	5	5	P1	0.0129003	0.375047	5	5	P2	0.541474	0.0489956	5	5	P1	0.0493035	0.181027	5	5	P1	0.773259	-0.0581158	5	5	P2	0.519783	0.0205393	5	5	P2	0.68876	0.025017	5	5
CYP11B2	ENST00000323110.2	0.477176	-0.0592693	5	5	ENST00000323110.2	0.448563	-0.0450128	5	5	ENST00000323110.2	0.473623	-0.0400621	5	5	ENST00000323110.2	0.908241	0.0915306	5	5	ENST00000323110.2	0.175413	0.173926	5	5	ENST00000323110.2	0.55396	0.104531	5	5	ENST00000323110.2	0.416114	-0.0477731	5	5	ENST00000323110.2	0.894513	-0.0173149	5	5	ENST00000323110.2	0.652009	-0.0285812	5	5
CYP17A1	P1P2	0.323327	0.0550063	5	5	P1P2	0.0791494	0.0792551	5	5	P1P2	0.13514	0.0686039	5	5	P1P2	0.865406	-0.0704118	5	5	P1P2	0.176226	-0.313415	5	5	P1P2	0.204414	-0.137711	5	5	P1P2	0.324562	0.0639184	5	5	P1P2	0.882578	0.0153787	5	5	P1P2	0.582785	0.0337388	5	5
CYP19A1	P1	0.0797435	-0.0787819	5	5	P2	0.32371	0.0411343	4	4	P2	0.1781	0.0465802	4	4	P2	0.477484	0.0699349	4	4	P1	0.222504	-0.0423325	5	5	P1	0.452842	-0.0528265	5	5	P1	0.113002	-0.146401	5	5	P1	0.116961	-0.0870728	5	5	P1	0.0766124	-0.10647	5	5
CYP1A1	P1P2	0.41804	0.0127412	5	5	P1P2	0.498248	0.0233183	5	5	P1P2	0.38914	0.0170005	5	5	P1P2	0.125671	0.222663	5	5	P1P2	0.536421	0.109594	5	5	P1P2	0.122778	0.178795	5	5	P1P2	0.0589622	0.103016	5	5	P1P2	0.234372	0.0864198	5	5	P1P2	0.08975	0.0947179	5	5
CYP1A2	P1P2	0.579003	-0.0387196	5	5	P1P2	0.929116	-0.0410887	5	5	P1P2	0.792148	-0.0399042	5	5	P1P2	0.0686997	0.212748	5	5	P1P2	0.100715	-0.458858	5	5	P1P2	0.482143	-0.0825758	5	5	P1P2	0.59401	0.0226816	5	5	P1P2	0.306305	-0.162736	5	5	P1P2	0.973513	-0.0767956	5	5
CYP1B1	P1P2	0.785485	0.0171643	5	5	P1P2	0.778605	-0.00642969	5	5	P1P2	0.762507	0.00112557	5	5	P1P2	0.592815	0.120867	5	5	P1P2	0.820173	0.077331	5	5	P1P2	0.351914	0.0657082	5	5	P1P2	0.430686	0.0475834	5	5	P1P2	0.597009	0.0156006	5	5	P1P2	0.460239	0.027194	5	5
CYP20A1	P1P2	0.842101	-0.0290591	5	5	P1P2	0.583686	-0.0473482	5	5	P1P2	0.886702	-0.0382037	5	5	P1P2	0.415399	-0.129717	5	5	P1P2	0.632639	0.0531244	5	5	P1P2	0.780041	-0.0809974	5	5	P1P2	0.55402	-0.0465236	5	5	P1P2	0.855496	-0.0162514	5	5	P1P2	0.601961	-0.0252947	5	5
CYP21A2	P1P2	0.924156	-0.0536177	5	5	P1P2	0.313502	-0.0331611	5	5	P1P2	0.642947	-0.0433894	5	5	P1P2	0.731426	-0.231096	5	5	P1P2	0.806984	-0.0580849	5	5	P1P2	0.809684	-0.225957	5	5	P1P2	0.855245	-0.0868887	5	5	P1P2	0.936455	-0.132129	5	5	P1P2	0.906653	-0.140492	5	5
CYP24A1	P1P2	0.919494	-0.00911952	5	5	P1P2	0.440564	0.0389807	5	5	P1P2	0.621417	0.0299126	5	5	P1P2	0.252934	0.0937627	5	5	P1P2	0.843706	0.0497813	5	5	P1P2	0.334095	0.060396	5	5	P1P2	0.51865	0.0637103	5	5	P1P2	0.375502	0.0646016	5	5	P1P2	0.432638	0.0660251	5	5
CYP26A1	P1P2	0.0163897	0.0794695	5	5	P1P2	0.00189135	0.0945607	5	5	P1P2	0.00299237	0.0806679	5	5	P1P2	0.413945	0.094999	5	5	P1P2	0.710682	-0.000839071	5	5	P1P2	0.710266	0.048513	5	5	P1P2	0.00856105	0.124314	5	5	P1P2	0.00681735	0.131517	5	5	P1P2	0.00451261	0.125907	5	5
CYP26B1	P1	0.145251	-0.0766582	5	5	P1	0.390143	-0.0368437	5	5	P1	0.201805	-0.0541844	5	5	P2	0.73781	0.0459193	5	5	P1	0.39567	-0.111738	5	5	P1	0.65266	-0.00690508	5	5	P1	0.359924	-0.0192176	5	5	P1	0.158822	-0.073666	5	5	P1	0.268818	-0.0339883	5	5
CYP26C1	P1P2	0.934155	0.0283864	5	5	P1P2	0.835458	-0.018882	5	5	P1P2	0.8655	0.0101955	5	5	P1P2	0.844128	0.138301	5	5	P1P2	0.696177	0.0648457	5	5	P1P2	0.880522	0.125291	5	5	P1P2	0.491852	0.00328959	5	5	P1P2	0.817482	-0.0224769	5	5	P1P2	0.768923	0.00806136	5	5
CYP27A1	P1P2	0.928821	-0.000200274	5	5	P1P2	0.794095	-0.0326142	5	5	P1P2	0.938024	-0.00782986	5	5	P1P2	0.255405	-0.251836	5	5	P1P2	0.89151	-0.142533	5	5	P1P2	0.512995	-0.14224	5	5	P1P2	0.835546	-0.0970862	5	5	P1P2	0.94714	-0.113963	5	5	P1P2	0.985581	-0.105525	5	5
CYP27B1	P1P2	0.172489	-0.083134	5	5	P1P2	0.472012	-0.0467442	5	5	P1P2	0.24315	-0.0798099	5	5	P1P2	0.466622	0.0325643	5	5	P1P2	0.749649	-0.0353575	5	5	P1P2	0.579985	0.000264277	5	5	P1P2	0.245874	-0.0697843	5	5	P1P2	0.292818	-0.0481214	5	5	P1P2	0.254882	-0.0696662	5	5
CYP27C1	P1P2	0.919494	-0.0595699	5	5	P1P2	0.14795	0.0429989	5	5	P1P2	0.755469	0.0328348	5	5	P1P2	0.25153	0.162482	5	5	P1P2	0.538664	-0.119887	5	5	P1P2	0.753308	0.0630011	5	5	P1P2	0.797116	-0.00467589	5	5	P1P2	0.702577	-0.000164797	5	5	P1P2	0.72248	-0.00242034	5	5
CYP2A13	P1P2	0.642465	0.0249449	5	5	P1P2	0.336179	0.0190754	5	5	P1P2	0.430178	0.0149001	5	5	P1P2	0.230785	-0.218662	5	5	P1P2	0.706888	-0.0491305	5	5	P1P2	0.270597	-0.0625879	5	5	P1P2	0.569288	-0.01539	5	5	P1P2	0.525788	0.0262995	5	5	P1P2	0.960781	-0.0059553	5	5
CYP2A6	P1P2	0.356414	-0.0693384	5	5	P1P2	0.475639	-0.0446367	5	5	P1P2	0.402232	-0.0584505	5	5	P1P2	0.113014	0.138442	5	5	P1P2	0.709733	-0.019656	5	5	P1P2	0.321849	0.0379298	5	5	P1P2	0.960865	-0.0243631	5	5	P1P2	0.611939	-0.0673626	5	5	P1P2	0.749088	-0.0239895	5	5
CYP2A7	P1P2	0.0468727	0.108169	5	5	P1P2	0.0514361	0.109291	5	5	P1P2	0.0446716	0.10873	5	5	P1P2	0.57362	0.052698	5	5	P1P2	0.440589	-0.102171	5	5	P1P2	0.874462	-0.0547973	5	5	P1P2	0.033867	0.171426	5	5	P1P2	0.424815	0.115564	5	5	P1P2	0.137796	0.170791	5	5
CYP2B6	P1P2	0.104319	0.0708819	5	5	P1P2	0.115596	0.0637178	5	5	P1P2	0.0894325	0.0621182	5	5	P1P2	0.945271	-0.050321	5	5	P1P2	0.177862	0.187887	5	5	P1P2	0.497171	0.0904061	5	5	P1P2	0.327039	0.0934908	5	5	P1P2	0.0211012	0.116417	5	5	P1P2	0.0739924	0.102545	5	5
CYP2C18	P1P2	0.811394	-0.0553227	5	5	P1P2	0.447809	-0.00346111	5	5	P1P2	0.728155	-0.0293919	5	5	P1P2	0.0500522	-0.337311	4	4	P1P2	0.559344	-0.232619	5	5	P1P2	0.197436	-0.156373	4	4	P1P2	0.384182	-0.206693	5	5	P1P2	0.319585	-0.0826111	5	5	P1P2	0.370893	-0.144652	5	5
CYP2C19	P1P2	0.341312	-0.0703994	5	5	P1P2	0.210835	-0.0777065	5	5	P1P2	0.228537	-0.119143	5	5	P1P2	0.345555	0.231615	5	5	P1P2	0.977966	-0.0637368	5	5	P1P2	0.553388	0.124423	5	5	P1P2	0.78484	-0.0230235	5	5	P1P2	0.116765	-0.146509	5	5	P1P2	0.351447	-0.0637973	5	5
CYP2C8	P1P2	0.671919	0.00822517	4	4	P1P2	0.544571	-0.0520148	5	5	P1P2	0.755323	0.0148638	4	4	P1P2	0.0382372	0.217142	4	4	P1P2	0.324594	0.130091	4	4	P1P2	0.0320573	0.173617	4	4	P1P2	0.0567039	0.108256	4	4	P1P2	0.81683	-0.138455	5	5	P1P2	0.0903584	0.0811363	4	4
CYP2C9	P1P2	0.0770421	-0.0579926	5	5	P1P2	0.112712	-0.0231578	5	5	P1P2	0.0706571	-0.0368317	5	5	P1P2	0.37171	0.0798123	4	4	P1P2	0.838722	-0.102051	5	5	P1P2	0.405206	0.1561	4	4	P1P2	0.206375	-0.0684221	5	5	P1P2	0.548479	-0.102826	5	5	P1P2	0.330148	-0.0724686	5	5
CYP2D6	P1P2	0.598663	-0.0178683	5	5	P1P2	0.581958	-0.0453121	5	5	P1P2	0.56902	-0.0258927	5	5	P1P2	0.941225	-0.0196221	5	5	P1P2	0.023765	-0.248462	5	5	P1P2	0.0926525	-0.12632	5	5	P1P2	0.657559	-0.0277216	5	5	P1P2	0.0703962	-0.154451	5	5	P1P2	0.278395	-0.130129	5	5
CYP2E1	P1P2	0.419005	-0.0371818	5	5	P1P2	0.194195	-0.0546284	5	5	P1P2	0.268455	-0.0533712	5	5	P1P2	0.535581	-0.176345	5	5	P1P2	0.265056	0.0928149	5	5	P1P2	0.961856	0.0182771	5	5	P1P2	0.313966	-0.116154	5	5	P1P2	0.893185	-0.0130164	5	5	P1P2	0.525937	-0.0835014	5	5
CYP2F1	P1P2	0.49662	0.0551554	5	5	P1P2	0.182362	0.0639258	5	5	P1P2	0.318186	0.0640404	5	5	P1P2	0.447647	-0.0710704	5	5	P1P2	0.526942	-0.0224056	5	5	P1P2	0.36082	-0.0390935	5	5	P1P2	0.745165	0.0642228	5	5	P1P2	0.297269	0.0807824	5	5	P1P2	0.519376	0.0755314	5	5
CYP2J2	P1P2	0.274618	0.0520817	5	5	P1P2	0.919784	-0.00866726	5	5	P1P2	0.63035	0.0241759	5	5	P1P2	0.739089	-0.147386	5	5	P1P2	0.12308	0.196992	5	5	P1P2	0.319353	0.0931452	5	5	P1P2	0.409415	0.0598643	5	5	P1P2	0.295328	0.0753636	5	5	P1P2	0.338141	0.067614	5	5
CYP2R1	P1P2	0.646677	0.0297949	5	5	P1P2	0.19535	0.0522064	5	5	P1P2	0.372243	0.0355104	5	5	P1P2	0.149425	-0.312581	5	5	P1P2	0.337984	-0.101587	5	5	P1P2	0.22655	-0.169957	5	5	P1P2	0.320868	-0.0208277	5	5	P1P2	0.856814	0.0376255	5	5	P1P2	0.520467	0.00839889	5	5
CYP2S1	P1P2	0.78033	-0.0211159	5	5	P1P2	0.985939	-0.0112182	5	5	P1P2	0.936687	-0.0205665	5	5	P1P2	0.55359	-0.0624461	5	5	P1P2	0.944783	-0.0751736	5	5	P1P2	0.805054	-0.0675979	5	5	P1P2	0.694349	-0.0545244	5	5	P1P2	0.870669	-0.0385991	5	5	P1P2	0.988263	-0.0589734	5	5
CYP2U1	P1P2	0.260504	-0.0896202	5	5	P1P2	0.384154	-0.0573046	5	5	P1P2	0.301371	-0.0734624	5	5	P1P2	0.086601	0.337376	5	5	P1P2	0.229344	-0.253687	5	5	P1P2	0.627011	0.0666091	5	5	P1P2	0.936156	-0.000705854	5	5	P1P2	0.182362	-0.13979	5	5	P1P2	0.561629	-0.0789877	5	5
CYP2W1	P1P2	0.599246	-0.0374949	5	5	P1P2	0.135007	0.0794197	5	5	P1P2	0.550912	0.0158256	5	5	P1P2	0.00248913	0.285449	5	5	P1P2	0.748361	-0.0598098	5	5	P1P2	0.053069	0.168981	5	5	P1P2	0.0818566	0.10152	5	5	P1P2	0.355061	0.0588992	5	5	P1P2	0.196802	0.125607	5	5
CYP39A1	P1P2	0.660595	0.0152618	5	5	P1P2	0.249565	0.0371994	5	5	P1P2	0.41848	0.0258026	5	5	P1P2	0.198277	0.179891	5	5	P1P2	0.251459	-0.140187	5	5	P1P2	0.763708	0.0314392	5	5	P1P2	0.102014	0.0789653	5	5	P1P2	0.827276	0.0193596	5	5	P1P2	0.314128	0.062375	5	5
CYP3A4	P1P2	0.770692	0.0213217	5	5	P1P2	0.911793	0.00942795	5	5	P1P2	0.856253	0.0153748	5	5	P1P2	0.789503	0.0337035	5	5	P1P2	0.872063	-0.0950345	5	5	P1P2	1	-0.0249386	5	5	P1P2	0.752159	0.0435813	5	5	P1P2	0.921116	-0.0231442	5	5	P1P2	0.749725	0.00795255	5	5
CYP3A43	P1P2	0.701176	0.0235586	5	5	P1P2	0.463268	0.0294151	5	5	P1P2	0.539185	0.0237546	5	5	P1P2	0.480218	0.122453	5	5	P1P2	0.659485	0.0576056	5	5	P1P2	0.450276	0.0900295	5	5	P1P2	0.459174	0.0883238	5	5	P1P2	0.466344	0.0799991	5	5	P1P2	0.467935	0.0939018	5	5
CYP3A5	P1P2	0.163691	-0.0913551	5	5	P1P2	0.613412	-0.0212198	5	5	P1P2	0.273578	-0.0636322	5	5	P1P2	0.0558868	0.384361	5	5	P1P2	0.76711	-0.0538195	5	5	P1P2	0.205941	0.144379	5	5	P1P2	0.688164	0.0438943	5	5	P1P2	0.552401	-0.0309989	5	5	P1P2	0.996982	0.0190632	5	5
CYP3A7	P1P2	0.124285	0.0911913	5	5	P1P2	0.108401	0.103563	5	5	P1P2	0.097647	0.0973772	5	5	P1P2	0.353852	0.0728075	5	5	P1P2	0.207116	0.314437	5	5	P1P2	0.194836	0.147786	5	5	P1P2	0.077534	0.156285	5	5	P1P2	0.0301178	0.18822	5	5	P1P2	0.0408825	0.172253	5	5
CYP3A7-CYP3AP1	P1P2	0.124285	0.0911913	5	5	P1P2	0.108401	0.103563	5	5	P1P2	0.097647	0.0973772	5	5	P1P2	0.353852	0.0728075	5	5	P1P2	0.207116	0.314437	5	5	P1P2	0.194836	0.147786	5	5	P1P2	0.077534	0.156285	5	5	P1P2	0.0301178	0.18822	5	5	P1P2	0.0408825	0.172253	5	5
CYP46A1	P1P2	0.836201	-0.0395019	5	5	P1P2	0.97456	-0.0611879	5	5	P1P2	0.883383	-0.0503449	5	5	P1P2	0.895491	-0.0584205	5	5	P1P2	0.552219	-0.1937	5	5	P1P2	0.558544	-0.106046	5	5	P1P2	0.938825	-0.0562953	5	5	P1P2	0.992635	-0.146842	5	5	P1P2	0.995641	-0.101569	5	5
CYP4A11	P1P2	0.299675	-0.0492472	5	5	P1P2	0.215773	-0.0891096	5	5	P1P2	0.183168	-0.0564694	5	5	P1P2	0.240491	-0.226826	5	5	P1P2	0.281423	-0.252543	5	5	P1P2	0.154794	-0.140477	5	5	P1P2	0.0909272	-0.104385	5	5	P1P2	0.0629272	-0.148463	5	5	P1P2	0.0638729	-0.120256	5	5
CYP4A22	P1P2	0.808143	-0.0774354	5	5	P1P2	0.470979	-0.0253129	5	5	P1P2	0.49675	-0.0565435	5	5	P1P2	0.843465	0.219595	5	5	P1P2	0.433072	-0.0255463	5	5	P1P2	0.810346	0.0203022	5	5	P1P2	0.848011	-0.0503179	5	5	P1P2	0.779892	-0.0475225	5	5	P1P2	0.851637	-0.0489202	5	5
CYP4B1	P2	0.141126	-0.0622013	5	5	P2	0.12053	-0.0660402	5	5	P2	0.087235	-0.057989	5	5	P1	0.552456	-0.0742333	5	5	P2	0.034816	0.242462	5	5	P2	0.135705	0.186809	5	5	P2	0.301241	-0.0339457	5	5	P1	0.473564	0.0229983	5	5	P1	0.584516	0.00921129	5	5
CYP4F11	P1P2	0.169084	0.069876	5	5	P1P2	0.889868	0.000687058	5	5	P1P2	0.445565	0.0403696	5	5	P1P2	0.739729	-0.0530389	5	5	P1P2	0.0741209	0.271843	5	5	P1P2	0.273954	0.0830474	5	5	P1P2	0.327039	0.0667914	5	5	P1P2	0.197823	0.120249	5	5	P1P2	0.223701	0.0982751	5	5
CYP4F12	P1P2	0.27981	-0.112817	5	5	P1P2	0.734893	0.00852208	5	5	P1P2	0.566172	-0.0488536	5	5	P1P2	0.147284	0.215475	5	5	P1P2	0.514256	-0.0992245	5	5	P1P2	0.459553	0.0360073	5	5	P1P2	0.688781	-0.0523472	5	5	P1P2	0.781825	-0.0141953	5	5	P1P2	0.729418	-0.0332713	5	5
CYP4F2	P1P2	0.297725	0.0433258	5	5	P1P2	0.403233	0.0193407	5	5	P1P2	0.327649	0.0303281	5	5	P1P2	0.790808	-0.00729517	5	5	P1P2	0.78992	0.0134282	5	5	P1P2	0.907536	0.0807903	5	5	P1P2	0.628112	0.0683824	5	5	P1P2	0.408923	0.079181	5	5	P1P2	0.452616	0.0785633	5	5
CYP4F22	P1P2	0.531776	-0.0277661	5	5	P1P2	0.155865	-0.0378122	5	5	P1P2	0.279141	-0.0370757	5	5	P1P2	0.624844	-0.174422	5	5	P1P2	0.8467	-0.0709426	5	5	P1P2	0.669371	-0.113695	5	5	P1P2	0.265152	-0.0919889	5	5	P1P2	0.194483	-0.0845577	5	5	P1P2	0.216117	-0.0878124	5	5
CYP4F3	P1P2	0.551215	-0.0911309	5	5	P1P2	0.172125	-0.120275	5	5	P1P2	0.325163	-0.0981509	5	5	P1P2	0.254808	-0.25174	4	4	P1P2	0.813303	0.0322263	4	4	P1P2	0.530023	-0.113977	4	4	P1P2	0.107031	-0.168635	5	5	P1P2	0.246473	-0.169409	5	5	P1P2	0.142998	-0.169022	5	5
CYP4F8	P1P2	0.921492	0.00730392	5	5	P1P2	0.850231	0.00991696	5	5	P1P2	0.853615	0.00581032	5	5	P1P2	0.242022	-0.0909159	5	5	P1P2	0.3367	-0.132106	5	5	P1P2	0.159807	-0.129105	5	5	P1P2	0.520281	-0.0348534	5	5	P1P2	0.638382	-0.0219762	5	5	P1P2	0.54308	-0.0274918	5	5
CYP4V2	P1P2	0.239114	0.0522457	5	5	P1P2	0.417065	0.0629485	5	5	P1P2	0.311709	0.0575971	5	5	P1P2	0.585219	0.0566526	5	5	P1P2	0.358951	0.104275	5	5	P1P2	0.410351	0.0849335	5	5	P1P2	0.283183	0.103844	5	5	P1P2	0.274911	0.115663	5	5	P1P2	0.264836	0.109754	5	5
CYP4X1	P1P2	0.953514	0.0541305	5	5	P1P2	0.818134	0.00745484	5	5	P1P2	0.944713	0.0307927	5	5	P1P2	0.0573151	-0.230444	5	5	P1P2	0.230995	0.166847	5	5	P1P2	0.506962	-0.0424105	5	5	P1P2	0.686312	-0.057467	5	5	P1P2	0.927115	-0.00650131	5	5	P1P2	0.877415	-0.0319841	5	5
CYP4Z1	P1P2	0.907519	-0.00325918	5	5	P1P2	0.983931	-0.0149183	5	5	P1P2	0.973513	-0.0202121	5	5	P1P2	0.0278627	0.191274	5	5	P1P2	0.330751	-0.0948316	5	5	P1P2	0.64897	0.0866066	5	5	P1P2	0.254162	0.0433538	5	5	P1P2	0.673545	3.2582e-05	5	5	P1P2	0.691238	0.0178757	5	5
CYP51A1	P1P2	0.0549199	-0.0920358	5	5	P1P2	0.0169988	-0.142857	5	5	P1P2	0.0250536	-0.117446	5	5	P1P2	0.993914	-0.0334954	5	5	P1P2	0.207422	0.187979	5	5	P1P2	0.417672	0.120451	5	5	P1P2	0.0746203	-0.135876	5	5	P1P2	0.0718415	-0.11368	5	5	P1P2	0.064599	-0.124778	5	5
CYP7A1	P1P2	0.300066	-0.0846044	5	5	P1P2	0.112522	-0.0673455	5	5	P1P2	0.162272	-0.0743737	5	5	P1P2	0.748705	-0.0396922	5	5	P1P2	0.838058	-0.0495793	5	5	P1P2	0.688133	-0.0164596	5	5	P1P2	0.217426	-0.108203	5	5	P1P2	0.138996	-0.0959567	5	5	P1P2	0.103391	-0.0913962	5	5
CYP7B1	P1P2	0.77005	-0.0306924	5	5	P1P2	0.988617	-0.00180715	5	5	P1P2	0.839134	-0.0162498	5	5	P1P2	0.345122	0.0710915	5	5	P1P2	0.696806	-0.245095	5	5	P1P2	0.795155	-0.0917248	5	5	P1P2	0.386478	-0.0131167	5	5	P1P2	0.690167	-0.029676	5	5	P1P2	0.861535	-0.0512038	5	5
CYP8B1	P1P2	0.718661	-0.0395085	5	5	P1P2	0.245448	-0.063169	5	5	P1P2	0.437088	-0.0375113	5	5	P1P2	0.857415	-0.0726466	5	5	P1P2	0.0859733	0.221597	5	5	P1P2	0.370779	0.0807721	5	5	P1P2	0.523279	-0.0453691	5	5	P1P2	0.796685	0.00284887	5	5	P1P2	0.869468	-0.0163504	5	5
CYR61	P1P2	0.390168	0.0285044	5	5	P1P2	0.527981	0.0195167	5	5	P1P2	0.425281	0.0431031	5	5	P1P2	0.0880119	-0.249717	5	5	P1P2	0.192805	-0.267804	5	5	P1P2	0.0328264	-0.193544	5	5	P1P2	0.655134	-0.0396996	5	5	P1P2	0.450072	-0.019276	5	5	P1P2	0.54308	-0.024181	5	5
CYS1	P1P2	0.0735342	-0.0728933	5	5	P1P2	0.0400992	-0.12172	5	5	P1P2	0.0436099	-0.0942728	5	5	P1P2	0.89013	-0.0428784	5	5	P1P2	0.95358	0.0050215	5	5	P1P2	0.939413	-0.0154039	5	5	P1P2	0.11765	-0.122474	5	5	P1P2	0.065218	-0.163121	5	5	P1P2	0.0658245	-0.139383	5	5
CYSLTR1	P1P2	0.861831	-0.0105029	5	5	P1P2	0.770892	0.00962315	5	5	P1P2	0.790852	0.00515779	5	5	P1P2	0.0614296	-0.22966	5	5	P1P2	0.0659808	-0.424227	5	5	P1P2	0.0311856	-0.322209	5	5	P1P2	0.186065	-0.0528813	5	5	P1P2	0.133915	-0.137893	5	5	P1P2	0.126363	-0.116248	5	5
CYSLTR2	ENST00000282018.3	0.957733	0.0345068	4	4	ENST00000282018.3	0.679298	0.0284169	4	4	ENST00000282018.3	0.835055	0.0331015	4	4	ENST00000282018.3	0.160564	0.133833	4	4	ENST00000282018.3	0.447361	0.121849	4	4	ENST00000282018.3	0.164489	0.100546	4	4	ENST00000282018.3	0.462377	0.0981984	4	4	ENST00000282018.3	0.442377	0.102681	4	4	ENST00000282018.3	0.418022	0.101525	4	4
CYSTM1	P1P2	0.344727	-0.0630324	5	5	P1P2	0.951818	-0.00795109	5	5	P1P2	0.652615	-0.0474706	5	5	P1P2	0.644169	0.0300315	5	5	P1P2	0.396616	-0.0866204	5	5	P1P2	0.750715	-0.0319905	5	5	P1P2	0.496089	-0.0727433	5	5	P1P2	0.568794	-0.0413199	5	5	P1P2	0.550351	-0.0588022	5	5
CYTH1	P1P2	0.460702	-0.0568052	5	5	P1P2	0.118735	-0.0587378	5	5	P1P2	0.212704	-0.0623912	5	5	P1P2	0.308761	-0.0812126	5	5	P1P2	0.534183	0.0958228	5	5	P1P2	0.654509	-0.0173199	5	5	P1P2	0.0872219	-0.0970009	5	5	P1P2	0.807066	-0.0771902	5	5	P1P2	0.288201	-0.0773069	5	5
CYTH2	P1P2	0.56815	0.0214721	5	5	P1P2	0.719457	-0.044745	5	5	P1P2	0.892016	0.0153585	5	5	P1P2	0.426157	-0.0996468	5	5	P1P2	0.823478	0.0701288	5	5	P1P2	0.809684	-0.0543501	5	5	P1P2	0.891585	-0.00014765	5	5	P1P2	0.607531	-0.0548782	5	5	P1P2	0.950736	-0.0185483	5	5
CYTH3	P1P2	0.226311	-0.0525626	5	5	P1P2	0.180717	-0.0401708	5	5	P1P2	0.170771	-0.0404657	5	5	P1P2	0.477587	0.112693	5	5	P1P2	0.417774	0.0813199	5	5	P1P2	0.3099	0.10457	5	5	P1P2	0.551775	-0.0352778	5	5	P1P2	0.5236	-0.0271675	5	5	P1P2	0.55654	-0.027711	5	5
CYTH4	P1P2	0.401367	0.0260465	5	5	P1P2	0.2015	0.00890515	5	5	P1P2	0.280637	0.0174758	5	5	P1P2	0.757715	-0.0511347	5	5	P1P2	0.720199	-0.0669815	5	5	P1P2	0.592324	-0.0590581	5	5	P1P2	0.368347	0.0101997	5	5	P1P2	0.65284	0.0135643	5	5	P1P2	0.461261	0.0114009	5	5
CYTIP	P1P2	0.475618	0.041246	5	5	P1P2	0.381409	0.0658145	5	5	P1P2	0.408399	0.0537642	5	5	P1P2	0.819009	-0.0411573	5	5	P1P2	0.581566	-0.0464114	5	5	P1P2	0.691909	-0.0522087	5	5	P1P2	0.626328	0.061508	5	5	P1P2	0.444553	0.0585637	5	5	P1P2	0.497816	0.0646155	5	5
CYTL1	P1P2	0.793234	0.0206414	5	5	P1P2	0.252684	0.0416311	5	5	P1P2	0.465362	0.0349244	5	5	P1P2	0.914961	-0.0612902	5	5	P1P2	0.188485	-0.126674	5	5	P1P2	0.35858	-0.084314	5	5	P1P2	0.899547	-0.00383674	5	5	P1P2	0.79539	0.00525884	5	5	P1P2	0.923325	0.00221699	5	5
CYYR1	P1P2	0.253813	-0.0560556	5	5	P1P2	0.205678	-0.081523	5	5	P1P2	0.213322	-0.0687893	5	5	P1P2	0.880761	0.0466447	5	5	P1P2	0.470873	0.171454	5	5	P1P2	0.737794	0.131721	5	5	P1P2	0.282055	-0.107852	5	5	P1P2	0.357248	-0.0607468	5	5	P1P2	0.2959	-0.0842994	5	5
CYorf17	ENST00000382764.1	0.390168	-0.0103791	5	5	ENST00000382764.1	0.435113	-0.0707868	5	5	ENST00000382764.1	0.356247	-0.0403304	5	5	ENST00000382764.1	0.457079	-0.3453	5	5	ENST00000382764.1	0.465141	0.233265	5	5	ENST00000382764.1	0.721745	0.0132782	5	5	ENST00000382764.1	0.227925	-0.141781	5	5	ENST00000382764.1	0.895176	-0.0556779	5	5	ENST00000382764.1	0.480393	-0.107102	5	5
D2HGDH	P1P2	0.876356	-0.0532259	5	5	P1P2	0.66865	-0.0202113	5	5	P1P2	0.680115	-0.0484471	5	5	P1P2	0.0403589	0.519994	5	5	P1P2	0.153876	0.0407107	5	5	P1P2	0.00446857	0.271739	5	5	P1P2	0.259794	0.0924783	5	5	P1P2	0.674771	0.0339405	5	5	P1P2	0.457181	0.0632094	5	5
DAAM1	P1P2	0.885621	-0.0294828	5	5	P1P2	0.627033	0.0328518	5	5	P1P2	0.712429	-0.0379023	5	5	P1P2	0.25048	-0.292042	5	5	P1P2	0.0218854	-0.721355	5	5	P1P2	0.0672247	-0.581807	5	5	P1P2	0.646677	-0.137451	5	5	P1P2	0.500914	-0.249467	5	5	P1P2	0.555412	-0.193459	5	5
DAAM2	P1P2	0.0543918	0.0916985	5	5	P1P2	0.987278	0.0399279	5	5	P1P2	0.349711	0.0547244	5	5	P1P2	0.0777266	-0.329996	5	5	P1P2	0.597982	0.130127	5	5	P1P2	0.375822	-0.0770639	5	5	P1P2	0.777114	0.0346241	5	5	P1P2	0.347687	0.0307294	5	5	P1P2	0.515569	0.0275142	5	5
DAB1	ENST00000371234.4	0.266593	0.0335632	5	5	ENST00000371234.4	0.319177	0.0407876	5	5	ENST00000371234.4	0.226594	0.0366875	5	5	ENST00000371234.4	0.265819	-0.15565	5	5	ENST00000371234.4	0.619992	0.12381	5	5	ENST00000371236.2	0.842273	0.0436722	5	5	ENST00000371236.2	0.286962	-0.144528	5	5	ENST00000371234.4	0.200318	0.118147	5	5	ENST00000371236.2	0.27765	-0.105772	5	5
DAB2	P1P2	0.616258	-0.0311529	5	5	P1P2	0.531278	0.0305991	5	5	P1P2	0.987593	0.0135703	5	5	P1P2	0.0948432	0.185285	5	5	P1P2	0.0963836	-0.258043	5	5	P1P2	0.879174	-0.0545068	5	5	P1P2	0.612132	0.0385879	5	5	P1P2	0.419962	-0.0238611	5	5	P1P2	0.855593	0.000673858	5	5
DAB2IP	P1P2	0.927488	-0.00675365	5	5	P1P2	0.957166	0.00173419	5	5	P1P2	0.933344	-0.00250973	5	5	P1P2	0.481273	0.0850704	5	5	P1P2	0.246921	0.112651	5	5	P1P2	0.386971	0.128813	5	5	P1P2	0.750567	0.0524486	5	5	P1P2	0.261848	0.0271395	5	5	P1P2	0.48669	0.0489208	5	5
DACH1	P1P2	0.568719	-0.030876	5	5	P1P2	0.119929	-0.0817746	5	5	P1P2	0.243829	-0.0321832	5	5	P1P2	0.724424	0.0362964	5	5	P1P2	0.633849	0.0757911	5	5	P1P2	0.596463	-0.0372188	5	5	P1P2	0.740093	-0.0325718	5	5	P1P2	0.377314	-0.0740722	5	5	P1P2	0.554286	-0.0621951	5	5
DACH2	ENST00000373125.4,ENST00000373131.1	0.115696	0.0489313	5	5	ENST00000373125.4,ENST00000373131.1	0.742176	0.0239523	5	5	ENST00000373125.4,ENST00000373131.1	0.402232	0.0494529	5	5	ENST00000373125.4,ENST00000373131.1	0.808486	-0.0868023	5	5	ENST00000373125.4,ENST00000373131.1	0.540912	0.141371	5	5	ENST00000373125.4,ENST00000373131.1	0.914308	0.107359	5	5	ENST00000373125.4,ENST00000373131.1	0.442056	0.122047	5	5	ENST00000373125.4,ENST00000373131.1	0.865386	0.0836157	5	5	ENST00000373125.4,ENST00000373131.1	0.56959	0.0785083	5	5
DACT1	P1P2	0.503551	0.00546012	5	5	P1P2	0.305116	0.043003	5	5	P1P2	0.426746	0.01831	5	5	P1P2	0.163798	0.0128509	5	5	P1P2	0.669979	-0.192388	5	5	P1P2	0.60896	-0.0277661	5	5	P1P2	0.346873	0.0517664	5	5	P1P2	0.93779	-0.0307941	5	5	P1P2	0.602547	0.0517365	5	5
DACT2	P1P2	0.796469	0.0151694	5	5	P1P2	0.838408	0.00593539	5	5	P1P2	0.972172	0.0105524	5	5	P1P2	0.485504	-0.140015	5	5	P1P2	0.559058	-0.0768479	5	5	P1P2	0.446697	-0.11954	5	5	P1P2	0.638264	-0.0691138	5	5	P1P2	0.721341	-0.0274323	5	5	P1P2	0.699936	-0.0558276	5	5
DACT3	P1P2	0.473028	-0.0181224	5	5	P1P2	0.924449	0.015991	5	5	P1P2	0.75483	0.00102921	5	5	P1P2	0.999324	-0.0376501	5	5	P1P2	0.00455288	-0.328092	5	5	P1P2	0.0467937	-0.205519	5	5	P1P2	0.420697	-0.0516375	5	5	P1P2	0.109327	-0.11935	5	5	P1P2	0.223701	-0.0595357	5	5
DAD1	P1P2	0.000153241	-0.33768	5	5	P1P2	0.000222011	-0.314797	5	5	P1P2	0.000165171	-0.326238	5	5	P1P2	0.000727746	0.630008	5	5	P1P2	0.389085	0.392335	5	5	P1P2	0.0146204	0.568484	5	5	P1P2	0.0010107	-0.281329	5	5	P1P2	0.000361541	-0.3105	5	5	P1P2	0.000382481	-0.287439	5	5
DAG1	P1P2	0.492909	-0.0205878	5	5	P1P2	0.702888	-0.0492985	5	5	P1P2	0.440069	-0.021163	5	5	P1P2	0.880093	0.0653179	5	5	P1P2	0.929913	0.089591	5	5	P1P2	0.736505	0.0263553	5	5	P1P2	0.60158	-0.0107185	5	5	P1P2	0.468916	-0.0246874	5	5	P1P2	0.518287	-0.017703	5	5
DAGLA	P1P2	0.127396	-0.0654955	5	5	P1P2	0.162324	-0.0585799	5	5	P1P2	0.115101	-0.0556583	5	5	P1P2	0.861409	-0.0574484	5	5	P1P2	0.959673	0.0209886	5	5	P1P2	0.967301	0.0240319	5	5	P1P2	0.15744	-0.0955445	5	5	P1P2	0.244766	-0.0706907	5	5	P1P2	0.14694	-0.0714435	5	5
DAGLB	ENST00000297056.6	0.212156	-0.0684697	5	5	ENST00000297056.6	0.176382	-0.0924277	5	5	ENST00000297056.6	0.185949	-0.0804487	5	5	ENST00000297056.6	0.902198	-0.0636713	5	5	ENST00000297056.6	0.386284	0.154241	5	5	ENST00000297056.6	0.680604	0.0681629	5	5	ENST00000297056.6	0.434128	-0.119834	5	5	ENST00000297056.6	0.778605	-0.101161	5	5	ENST00000297056.6	0.631545	-0.110498	5	5
DAK	P1P2	0.011622	-0.259165	5	5	P1P2	0.0120984	-0.271484	5	5	P1P2	0.0101181	-0.265324	5	5	P1P2	0.41367	-0.0792073	4	4	P1P2	0.259081	0.104331	4	4	P1P2	0.666307	0.0142614	4	4	P1P2	0.00559095	-0.447012	5	5	P1P2	0.054419	-0.444777	5	5	P1P2	0.0126458	-0.434407	5	5
DALRD3	P2	0.0405757	0.0636577	5	5	P2	0.0492655	0.074965	5	5	P2	0.0280301	0.0667285	5	5	P1	0.147284	-0.259005	5	5	P1	0.204678	0.116987	5	5	P1	0.68311	-0.058294	5	5	P2	0.0325502	0.116004	5	5	P2	0.0846011	0.0832603	5	5	P2	0.0379884	0.0996322	5	5
DAND5	P1P2	0.530675	0.0136265	5	5	P1P2	0.756811	-0.0410754	5	5	P1P2	0.671512	-0.0215866	5	5	P1P2	0.195922	-0.288121	5	5	P1P2	0.41631	-0.165105	5	5	P1P2	0.141855	-0.167909	5	5	P1P2	0.426772	-0.0606275	5	5	P1P2	0.356372	-0.0794157	5	5	P1P2	0.386369	-0.093048	5	5
DAO	P1P2	0.185229	-0.094084	5	5	P1P2	0.0703962	-0.0298403	5	5	P1P2	0.0761938	-0.0707448	5	5	P1P2	0.585219	0.374353	5	5	P1P2	0.64519	-0.107294	4	4	P1P2	0.309755	-0.111357	4	4	P1P2	0.378707	0.0522296	5	5	P1P2	0.216085	-0.0716405	5	5	P1P2	0.253482	-0.0204531	5	5
DAOA	ENST00000329625.5,ENST00000375936.3	0.802949	0.0170979	5	5	ENST00000329625.5,ENST00000375936.3	0.680914	0.0317898	5	5	ENST00000329625.5,ENST00000375936.3	0.982228	0.0244943	5	5	ENST00000329625.5,ENST00000375936.3	0.258963	-0.142895	5	5	ENST00000329625.5,ENST00000375936.3	0.501188	-0.133831	5	5	ENST00000329625.5,ENST00000375936.3	0.124235	-0.0779325	5	5	ENST00000329625.5,ENST00000375936.3	0.5813	-0.0393665	5	5	ENST00000329625.5,ENST00000375936.3	0.98527	0.0302523	5	5	ENST00000329625.5,ENST00000375936.3	0.765072	-0.0421554	5	5
DAP	P1P2	0.227601	0.00837274	5	5	P1P2	0.338715	0.00570269	5	5	P1P2	0.237428	0.00386524	5	5	P1P2	0.341884	-0.14157	5	5	P1P2	0.116313	-0.376993	5	5	P1P2	0.165202	-0.259281	5	5	P1P2	0.837839	0.0173193	5	5	P1P2	0.298437	-0.0821635	5	5	P1P2	0.561063	-0.0457921	5	5
DAP3	P1P2	0.58245	-0.0389343	5	5	P1P2	0.871991	-0.0579678	5	5	P1P2	0.698691	-0.0484511	5	5	P1P2	0.0616651	0.215463	5	5	P1P2	0.0341632	0.314771	5	5	P1P2	0.0240503	0.265117	5	5	P1P2	0.743896	0.0641724	5	5	P1P2	0.437091	0.0721978	5	5	P1P2	0.559365	0.0681851	5	5
DAPK1	P1P2	0.325799	-0.0470346	5	5	P1P2	0.298827	-0.0529049	5	5	P1P2	0.304132	-0.0499698	5	5	P1P2	0.109213	-0.314743	5	5	P1P2	0.394961	-0.115173	5	5	P1P2	0.102492	-0.222375	5	5	P1P2	0.06855	-0.14418	5	5	P1P2	0.13699	-0.0891288	5	5	P1P2	0.0759157	-0.116654	5	5
DAPK2	P1P2	0.0876102	0.063726	5	5	P1P2	0.167171	0.0396471	5	5	P1P2	0.0973072	0.0511906	5	5	P1P2	0.62905	-0.0736036	5	5	P1P2	0.975255	-0.0719672	5	5	P1P2	0.626405	-0.0797419	5	5	P1P2	0.250513	0.0507322	5	5	P1P2	0.351145	0.0182173	5	5	P1P2	0.270277	0.0332163	5	5
DAPK3	P1P2	0.603333	0.0329257	5	5	P1P2	0.750437	0.0382595	5	5	P1P2	0.669674	0.0355926	5	5	P1P2	0.788198	0.0395191	5	5	P1P2	0.201361	0.117942	5	5	P1P2	0.355015	0.101421	5	5	P1P2	0.680155	0.0770385	5	5	P1P2	0.331561	0.0792521	5	5	P1P2	0.484061	0.0795643	5	5
DAPL1	P1P2	0.677402	0.0220295	4	4	P1P2	0.693101	-0.01924	4	4	P1P2	0.922492	-0.0087456	4	4	P1P2	0.787436	-0.00941291	4	4	P1P2	0.212962	0.0944266	4	4	P1P2	0.547688	0.0943129	4	4	P1P2	0.608212	0.0186551	4	4	P1P2	0.633859	0.0327671	4	4	P1P2	0.55716	0.0257111	4	4
DAPP1	P1P2	0.23085	0.0946905	5	5	P1P2	0.237691	0.0391205	5	5	P1P2	0.165325	0.0645172	5	5	P1P2	0.918324	0.0654758	5	5	P1P2	0.0870657	0.185771	5	5	P1P2	0.307465	0.11624	5	5	P1P2	0.127605	0.113704	5	5	P1P2	0.0288652	0.104505	5	5	P1P2	0.0483692	0.106806	5	5
DARC	P1P2	0.133147	0.0727684	5	5	P1P2	0.476158	0.00183282	5	5	P1P2	0.151442	0.0345221	5	5	P1P2	0.848774	0.0102177	5	5	P1P2	0.369735	0.12636	5	5	P1P2	0.468412	0.0763898	5	5	P1P2	0.216801	0.12996	5	5	P1P2	0.270873	0.0512778	5	5	P1P2	0.209635	0.090619	5	5
DARS	P1P2	0.0110952	-0.158047	4	4	P1P2	0.00547667	-0.202985	4	4	P1P2	0.00690795	-0.180516	4	4	P1P2	0.590927	-0.110153	3	3	P1P2	0.617075	-0.0390943	3	3	P1P2	0.503811	-0.0746234	3	3	P1P2	0.0176577	-0.407089	4	4	P1P2	0.0155609	-0.421116	4	4	P1P2	0.0159188	-0.414102	4	4
DARS2	P1P2	0.000166132	-0.505539	5	5	P1P2	0.000254044	-0.35907	5	5	P1P2	0.000174295	-0.432304	5	5	P1P2	0.00163316	0.591746	4	4	P1P2	0.244533	0.302149	4	4	P1P2	0.00310215	0.452481	4	4	P1P2	0.000972251	-0.47329	5	5	P1P2	0.00165867	-0.399559	5	5	P1P2	0.000950598	-0.43409	5	5
DAW1	P1P2	0.266233	-0.089509	5	5	P1P2	0.114435	-0.0396287	5	5	P1P2	0.123061	-0.0559386	5	5	P1P2	0.888821	-0.150596	4	4	P1P2	0.602835	0.0603359	4	4	P1P2	0.875157	-0.0349832	4	4	P1P2	0.736611	-0.0711858	5	5	P1P2	0.102975	-0.217066	5	5	P1P2	0.145772	-0.127134	5	5
DAXX	P1	0.159669	-0.300912	5	5	P1	0.174244	-0.302177	5	5	P1	0.167384	-0.301544	5	5	P2	0.116326	0.158082	5	5	P1	0.282646	0.0739062	4	4	P1	0.151281	0.144344	4	4	P2	0.194869	0.0968386	5	5	P1	0.682761	-0.394065	5	5	P2	0.413181	0.0772384	5	5
DAZAP1	P1P2	0.0481619	-0.0857434	4	4	P1P2	0.484718	-0.0256685	4	4	P1P2	0.141877	-0.055706	4	4	P1P2	0.199559	0.203219	4	4	P1P2	0.649287	0.0623804	4	4	P1P2	0.147508	0.109721	4	4	P1P2	0.432657	-0.0418856	4	4	P1P2	0.857366	-0.0320023	4	4	P1P2	0.6313	-0.0366697	4	4
DAZAP2	P1P2	0.564743	-0.0246263	5	5	P1P2	0.669262	-0.0392246	5	5	P1P2	0.56731	-0.0319255	5	5	P1P2	0.863407	-0.0365346	5	5	P1P2	0.372007	0.156809	5	5	P1P2	0.373983	0.0760211	5	5	P1P2	0.401367	-0.0240926	5	5	P1P2	0.544571	0.0083466	5	5	P1P2	0.847685	-0.013812	5	5
DAZL	P1P2	0.0465024	0.0707632	5	5	P1P2	0.117944	0.0601037	5	5	P1P2	0.0543953	0.0602364	5	5	P1P2	0.504252	0.0725634	5	5	P1P2	0.561347	0.0651838	5	5	P1P2	0.447718	0.0797102	5	5	P1P2	0.0318081	0.109078	5	5	P1P2	0.0718415	0.104381	5	5	P1P2	0.034402	0.106729	5	5
DBF4	P1P2	0.498747	-0.026402	5	5	P1P2	0.897168	0.0192685	5	5	P1P2	0.693098	-0.0192518	5	5	P1P2	0.454775	-0.0229545	5	5	P1P2	0.151075	-0.215388	5	5	P1P2	0.192785	-0.095875	5	5	P1P2	0.412757	-0.069743	5	5	P1P2	0.174777	-0.0710552	5	5	P1P2	0.252784	-0.078998	5	5
DBF4B	P1P2	0.0190392	-0.22879	5	5	P1P2	0.208396	-0.145498	5	5	P1P2	0.0497227	-0.19851	5	5	P1P2	0.65565	0.085738	4	4	P1P2	0.752004	-0.140719	4	4	P1P2	0.948597	-0.0791301	4	4	P1P2	0.0471519	-0.151923	5	5	P1P2	0.0784351	-0.232921	5	5	P1P2	0.0462129	-0.192422	5	5
DBH	P1P2	0.175678	0.050425	5	5	P1P2	0.291473	0.0401294	5	5	P1P2	0.203294	0.0445609	5	5	P1P2	0.0717191	-0.19136	5	5	P1P2	0.999661	-0.018849	5	5	P1P2	0.275079	-0.130599	5	5	P1P2	0.989627	-0.0100079	5	5	P1P2	0.371671	0.0497885	5	5	P1P2	0.617267	0.0291509	5	5
DBI	P1	0.435115	0.0219907	5	5	P1	0.311893	0.0292935	5	5	P1	0.363302	0.0256421	5	5	P2	0.0276826	0.251344	5	5	P1	0.911696	0.102754	5	5	P2	0.0660838	0.120806	5	5	P2	0.428726	0.0417334	5	5	P1	0.171599	0.0612692	5	5	P1	0.363302	0.0237261	5	5
DBN1	P1P2	0.294623	0.0666861	5	5	P1P2	0.632996	0.0149569	5	5	P1P2	0.405546	0.054279	5	5	P1P2	0.359156	-0.136252	5	5	P1P2	0.791884	0.000280728	5	5	P1P2	0.521837	-0.129699	5	5	P1P2	0.806195	0.0286155	5	5	P1P2	0.998661	0.0122262	5	5	P1P2	0.856913	0.0316111	5	5
DBNDD1	P1P2	0.247585	-0.0407963	5	5	P1P2	0.116961	-0.0330564	5	5	P1P2	0.102504	-0.0482056	5	5	P1P2	0.858209	-0.100115	4	4	P1P2	0.116412	-0.334512	4	4	P1P2	0.264413	-0.159612	4	4	P1P2	0.450065	0.0314613	5	5	P1P2	0.648609	-0.123703	5	5	P1P2	0.512858	-0.00350668	5	5
DBNDD2	P1	0.0268924	0.081619	5	5	P1	0.0472659	0.0617036	5	5	P1	0.0255483	0.0698245	5	5	P1	0.458876	-0.0980811	5	5	P2	0.353634	-0.169691	5	5	P2	0.921085	0.041741	5	5	P1	0.177558	0.117889	5	5	P1	0.0436456	0.112785	5	5	P1	0.0719761	0.115337	5	5
DBNL	P1P2	0.404669	0.0193792	5	5	P1P2	0.260424	-0.0390092	5	5	P1P2	0.765072	-0.0108717	5	5	P1P2	0.12442	-0.215633	5	5	P1P2	0.977966	0.00230102	5	5	P1P2	0.386502	-0.13898	5	5	P1P2	0.546741	-0.0569588	5	5	P1P2	0.399936	-0.0545512	5	5	P1P2	0.497283	-0.0577951	5	5
DBP	P1P2	0.725572	-0.0562506	5	5	P1P2	0.282734	-0.0245972	5	5	P1P2	0.383151	-0.035944	5	5	P1P2	0.95742	-0.258178	5	5	P1P2	0.318233	0.0762596	5	5	P1P2	0.87177	-0.0712469	5	5	P1P2	0.509993	-0.161765	5	5	P1P2	0.971214	-0.0223928	5	5	P1P2	0.502089	-0.0920788	5	5
DBR1	P1P2	0.000122896	-0.59393	5	5	P1P2	0.000133388	-0.644179	5	5	P1P2	0.000123353	-0.619054	5	5	P1P2	0.47331	-0.108233	1	1	P1P2	0.0881163	-0.685658	1	1	P1P2	0.0962668	-0.396945	1	1	P1P2	0.00012847	-0.822355	5	5	P1P2	0.000116353	-0.845944	5	5	P1P2	0.000114779	-0.816313	5	5
DBT	P1P2	0.735031	0.00896934	5	5	P1P2	0.474082	0.0196719	5	5	P1P2	0.550912	0.0143206	5	5	P1P2	0.482329	0.174113	5	5	P1P2	0.914392	0.0314496	5	5	P1P2	0.335379	0.134723	5	5	P1P2	0.409891	0.0769423	5	5	P1P2	0.409876	0.0476942	5	5	P1P2	0.346257	0.055859	5	5
DBX1	P1P2	0.9455	-0.0301798	5	5	P1P2	0.631801	0.0512961	5	5	P1P2	0.680731	0.0187828	5	5	P1P2	0.989857	-0.0656872	5	5	P1P2	0.534183	-0.0862261	5	5	P1P2	0.589375	-0.0416554	5	5	P1P2	0.748342	-0.00909814	5	5	P1P2	0.83972	0.0441309	5	5	P1P2	0.993629	-0.00515227	5	5
DBX2	P1P2	0.0625364	0.0529001	5	5	P1P2	0.544571	0.017013	5	5	P1P2	0.179599	0.0374346	5	5	P1P2	0.0540639	-0.307396	5	5	P1P2	0.532508	0.104294	5	5	P1P2	0.311939	-0.0805886	5	5	P1P2	0.873051	-0.00711509	5	5	P1P2	0.221428	0.075706	5	5	P1P2	0.565603	0.0253733	5	5
DCAF10	P1P2	0.880986	-0.112567	5	5	P1P2	0.804468	-0.0397617	5	5	P1P2	0.96614	-0.0761646	5	5	P1P2	0.0173864	-0.313245	4	4	P1P2	0.697497	0.0546512	4	4	P1P2	0.13992	-0.166438	4	4	P1P2	0.312758	-0.137565	5	5	P1P2	0.941129	0.0168131	5	5	P1P2	0.579904	-0.0884916	5	5
DCAF11	P1P2	0.592849	0.0331473	5	5	P1P2	0.2087	0.0463187	5	5	P1P2	0.349278	0.039733	5	5	P1P2	0.398618	0.19509	5	5	P1P2	0.907654	0.00373186	5	5	P1P2	0.551674	0.107298	5	5	P1P2	0.206375	0.146208	5	5	P1P2	0.211448	0.0517878	5	5	P1P2	0.191319	0.13002	5	5
DCAF12	P1P2	0.424336	0.032427	5	5	P1P2	0.401347	0.023139	5	5	P1P2	0.376764	0.0213951	5	5	P1P2	0.342961	-0.11307	5	5	P1P2	0.309252	-0.0903005	5	5	P1P2	0.189884	-0.0835132	5	5	P1P2	0.921492	0.00568198	5	5	P1P2	0.837753	-0.0025992	5	5	P1P2	0.858233	0.0051569	5	5
DCAF12L1	P1P2	0.467356	-0.0322427	5	5	P1P2	0.301568	-0.0412372	5	5	P1P2	0.356247	-0.0316327	5	5	P1P2	0.958771	-0.215252	5	5	P1P2	0.969157	-0.00214389	5	5	P1P2	0.80175	-0.0591197	5	5	P1P2	0.689399	-0.114608	5	5	P1P2	0.382322	-0.068077	5	5	P1P2	0.563331	-0.0906919	5	5
DCAF12L2	P1P2	0.446551	-0.0250608	5	5	P1P2	0.470462	-0.0450461	5	5	P1P2	0.406971	-0.0318338	5	5	P1P2	0.373089	0.0907506	5	5	P1P2	0.769707	0.0316417	5	5	P1P2	0.557397	0.0824169	5	5	P1P2	0.857549	-0.00776048	5	5	P1P2	0.607531	-0.0295283	5	5	P1P2	0.719334	-0.00948679	5	5
DCAF13	P1P2	0.168824	-0.164053	5	5	P1P2	0.185548	-0.413924	5	5	P1P2	0.163285	-0.250845	5	5	P1P2	0.586753	-0.0847638	4	4	P1P2	0.998686	0.00202764	3	3	P1P2	0.906039	0.00740505	3	3	P1P2	0.22599	-0.409756	5	5	P1P2	0.168724	-0.476378	5	5	P1P2	0.20062	-0.443067	5	5
DCAF15	P1P2	0.877678	-0.00633103	5	5	P1P2	0.939126	-0.0415471	5	5	P1P2	0.92466	-0.029519	5	5	P1P2	0.429614	-0.34573	5	5	P1P2	0.321955	-0.118615	5	5	P1P2	0.0320654	-0.212538	5	5	P1P2	0.338765	-0.11752	5	5	P1P2	0.347257	-0.0944411	5	5	P1P2	0.248278	-0.0998399	5	5
DCAF16	P1P2	0.00124303	-0.244353	5	5	P1P2	0.00134683	-0.186047	5	5	P1P2	0.00104911	-0.2152	5	5	P1P2	0.451447	-0.180792	4	4	P1P2	0.905813	0.029962	4	4	P1P2	0.604364	-0.0754149	4	4	P1P2	0.00081543	-0.344534	5	5	P1P2	0.00251789	-0.264589	5	5	P1P2	0.00100022	-0.304562	5	5
DCAF17	P1P2	0.153777	-0.0849882	5	5	P1P2	0.500914	-0.048885	5	5	P1P2	0.266279	-0.0749649	5	5	P1P2	0.47444	-0.0606382	5	5	P1P2	0.183957	-0.127862	5	5	P1P2	0.218136	-0.111803	5	5	P1P2	0.0614807	-0.110226	5	5	P1P2	0.204179	-0.112896	5	5	P1P2	0.0967993	-0.108088	5	5
DCAF4	P1P2	0.480301	-0.0654003	5	5	P1P2	0.223336	-0.0624604	5	5	P1P2	0.408399	-0.0744923	5	5	P1P2	0.618259	-0.182751	5	5	P1P2	0.114838	-0.291127	5	5	P1P2	0.499338	-0.232087	5	5	P1P2	0.388782	-0.113071	5	5	P1P2	0.070266	-0.134247	5	5	P1P2	0.145307	-0.114993	5	5
DCAF4L1	P1P2	0.410368	0.0617654	5	5	P1P2	0.828584	0.00365499	5	5	P1P2	0.54979	0.0385218	5	5	P1P2	0.307554	-0.0988006	5	5	P1P2	0.371779	-0.0885557	5	5	P1P2	0.259612	-0.0799205	5	5	P1P2	0.769409	-0.000379968	5	5	P1P2	0.789568	-0.0205671	5	5	P1P2	0.985581	-0.00433164	5	5
DCAF4L2	P1P2	0.507841	-0.0288374	5	5	P1P2	0.615772	-0.0383418	5	5	P1P2	0.517199	-0.029125	5	5	P1P2	0.0551301	0.272513	5	5	P1P2	0.0716103	0.138172	5	5	P1P2	0.0132935	0.190661	5	5	P1P2	0.782262	0.100179	5	5	P1P2	0.963854	0.0620711	5	5	P1P2	0.942037	0.0811251	5	5
DCAF5	P1P2	0.402544	0.0156717	5	5	P1P2	0.218587	0.0469016	5	5	P1P2	0.290496	0.0456059	5	5	P1P2	0.423698	-0.0219901	5	5	P1P2	0.666885	-0.0440609	5	5	P1P2	0.95233	0.00877438	5	5	P1P2	0.328283	0.0784849	5	5	P1P2	0.460204	0.0327707	5	5	P1P2	0.293963	0.0571865	5	5
DCAF6	P1P2	0.59401	-0.0391035	5	5	P1P2	0.894513	-0.019219	5	5	P1P2	0.743996	-0.0280105	5	5	P1P2	0.610814	-0.0788319	5	5	P1P2	0.503896	-0.10177	5	5	P1P2	0.443642	-0.0914394	5	5	P1P2	0.383495	-0.0639251	5	5	P1P2	0.519239	-0.0676289	5	5	P1P2	0.476221	-0.0657973	5	5
DCAF7	P1P2	0.0419093	-0.145562	5	5	P1P2	0.0223017	-0.188161	5	5	P1P2	0.0287587	-0.166861	5	5	P1P2	0.142379	0.209796	5	5	P1P2	0.0301375	0.244187	5	5	P1P2	0.0196383	0.24696	5	5	P1P2	0.230197	-0.149408	5	5	P1P2	0.069618	-0.169197	5	5	P1P2	0.120428	-0.159303	5	5
DCAF8	P1	0.163184	-0.0739173	5	5	P1	0.161569	-0.0937619	5	5	P1	0.155804	-0.099265	5	5	P1	0.162264	0.146557	5	5	P2	0.111934	0.170756	5	5	P1	0.290774	0.102787	5	5	P2	0.255211	-0.0548539	5	5	P1	0.256182	-0.059578	5	5	P1	0.315747	-0.0553533	5	5
DCAF8L1	P1P2	0.647882	-0.0591181	5	5	P1P2	0.563682	-0.0150659	5	5	P1P2	0.471032	-0.034928	5	5	P1P2	0.201559	-0.141846	4	4	P1P2	0.23566	-0.122599	5	5	P1P2	0.155962	-0.124124	4	4	P1P2	0.292695	-0.0871109	5	5	P1P2	0.206883	-0.106769	5	5	P1P2	0.218939	-0.047581	5	5
DCAF8L2	P1P2	0.613899	-0.0347329	5	5	P1P2	0.0574347	-0.0779815	5	5	P1P2	0.171823	-0.0646923	5	5	P1P2	0.135147	-0.130043	5	5	P1P2	0.378874	0.0900741	5	5	P1P2	0.790547	-0.0746122	5	5	P1P2	0.096511	-0.117026	5	5	P1P2	0.259004	-0.0440392	5	5	P1P2	0.116269	-0.0866491	5	5
DCAKD	P2	0.0757196	0.0588978	5	5	P2	0.0381847	0.072064	5	5	P2	0.0386951	0.0619917	5	5	P2	0.283691	0.177135	5	5	P2	0.407113	-0.129044	5	5	P1	0.563148	-0.0855984	5	5	P2	0.0431931	0.134366	5	5	P1	0.211754	-0.00240181	5	5	P2	0.0962935	0.115769	5	5
DCBLD1	P1P2	0.775164	0.00765795	4	4	P1P2	0.875824	0.000537513	4	4	P1P2	0.759614	0.00409773	4	4	P1P2	0.871625	0.00312249	4	4	P1P2	0.585727	0.0367107	4	4	P1P2	0.704916	0.0280075	4	4	P1P2	0.956239	0.0048511	4	4	P1P2	0.926345	0.0114284	4	4	P1P2	0.922492	0.00813973	4	4
DCBLD2	P1P2	0.851955	-0.108085	5	5	P1P2	0.575072	-0.0964554	5	5	P1P2	0.886038	-0.0792531	5	5	P1P2	0.414753	0.22172	4	4	P1P2	0.697848	0.006587	4	4	P1P2	0.336403	0.114154	4	4	P1P2	0.41804	-0.0191893	5	5	P1P2	0.85879	-0.191165	5	5	P1P2	0.492501	-0.113779	5	5
DCC	P1P2	0.270039	-0.0454683	5	5	P1P2	0.116961	-0.0812306	5	5	P1P2	0.151203	-0.058299	5	5	P1P2	0.21315	-0.170685	5	5	P1P2	0.264874	0.320872	5	5	P1P2	0.700116	-0.0765214	5	5	P1P2	0.0610163	-0.0911007	5	5	P1P2	0.846943	-0.0324722	5	5	P1P2	0.264836	-0.0634946	5	5
DCD	P1P2	0.960197	-0.0373642	5	5	P1P2	0.315117	0.0397794	5	5	P1P2	0.696825	0.0342689	5	5	P1P2	0.0341156	0.354534	5	5	P1P2	0.105565	0.0833522	5	5	P1P2	0.0491065	0.29247	5	5	P1P2	0.622173	0.144819	5	5	P1P2	0.159567	0.100193	5	5	P1P2	0.300193	0.122506	5	5
DCDC1	P1P2	0.173547	-0.0777783	5	5	P1P2	0.235364	-0.0998357	5	5	P1P2	0.165581	-0.0819883	5	5	P1P2	0.748705	-0.0671181	5	5	P1P2	0.0244788	0.22089	4	4	P1P2	0.0396153	0.183543	4	4	P1P2	0.474581	-0.121192	5	5	P1P2	0.693882	-0.0488707	5	5	P1P2	0.977535	-0.0850315	5	5
DCDC2	P1P2	0.285825	-0.0678451	5	5	P1P2	0.682145	-0.0561306	5	5	P1P2	0.472586	-0.064311	5	5	P1P2	0.649039	-0.0906234	5	5	P1P2	0.566513	-0.120475	5	5	P1P2	0.547686	-0.0892321	5	5	P1P2	0.19719	-0.138326	5	5	P1P2	0.311492	-0.122012	5	5	P1P2	0.240782	-0.130169	5	5
DCDC2B	P1P2	0.186624	0.027799	5	5	P1P2	0.0978522	0.0313632	5	5	P1P2	0.108658	0.0261994	5	5	P1P2	0.731426	0.0904843	5	5	P1P2	0.139344	0.199513	5	5	P1P2	0.322684	0.170124	5	5	P1P2	0.107763	0.0778566	5	5	P1P2	0.0126557	0.119706	5	5	P1P2	0.0281504	0.0987815	5	5
DCDC2C	P1P2	0.122042	-0.180791	5	5	P1P2	0.249393	-0.0791773	5	5	P1P2	0.163285	-0.129984	5	5	P1P2	0.469879	0.112197	4	4	P1P2	0.219314	0.17651	4	4	P1P2	0.24297	0.119878	4	4	P1P2	0.32415	-0.119845	5	5	P1P2	0.862087	-0.0788794	5	5	P1P2	0.524841	-0.0690135	5	5
DCDC5	P1P2	0.88403	-0.0128354	4	4	P1P2	0.462135	0.0455929	4	4	P1P2	0.835055	0.0163788	4	4	P1P2	0.744758	-0.0263863	4	4	P1P2	0.623521	-0.104286	4	4	P1P2	0.658686	-0.065336	4	4	P1P2	0.651517	-0.0231706	4	4	P1P2	0.764284	0.0277915	4	4	P1P2	0.948657	0.00231043	4	4
DCHS1	P1P2	0.849982	-0.00393465	5	5	P1P2	0.990626	-0.0267679	5	5	P1P2	0.944043	-0.0194485	5	5	P1P2	0.311589	-0.135881	5	5	P1P2	0.56192	0.0899477	5	5	P1P2	0.52573	-0.0601467	5	5	P1P2	0.477696	-0.15246	5	5	P1P2	0.637783	0.0170408	5	5	P1P2	0.839134	-0.0540849	5	5
DCHS2	ENST00000357232.4	0.824428	0.000824236	5	5	ENST00000357232.4	0.710687	-0.0137173	5	5	ENST00000357232.4	0.761226	-0.0152247	5	5	ENST00000357232.4	0.395783	0.24491	5	5	ENST00000357232.4	0.594447	0.00687408	5	5	ENST00000357232.4	0.356349	0.0596572	5	5	ENST00000357232.4	0.666073	0.0384709	5	5	ENST00000357232.4	0.991965	-0.0148784	5	5	ENST00000357232.4	0.789558	0.0265002	5	5
DCK	P1P2	0.37238	0.0350386	5	5	P1P2	0.260068	0.0274001	5	5	P1P2	0.279888	0.0308394	5	5	P1P2	0.00367059	0.847441	5	5	P1P2	0.0065489	0.805378	5	5	P1P2	0.00291782	0.82641	5	5	P1P2	0.000935163	0.297593	5	5	P1P2	0.000892269	0.290275	5	5	P1P2	0.000788301	0.293934	5	5
DCLK1	ENST00000255448.4	0.115696	0.0806695	5	5	ENST00000255448.4	0.477718	-0.00321347	5	5	ENST00000255448.4	0.28973	0.0291701	5	5	ENST00000255448.4	0.478638	-0.236148	5	5	ENST00000255448.4	0.328222	0.125109	5	5	ENST00000255448.4	0.807698	0.00876302	5	5	ENST00000255448.4	0.291542	0.00440084	5	5	ENST00000255448.4	0.336179	0.037623	5	5	ENST00000255448.4	0.285538	0.015335	5	5
DCLK2	P1P2	0.772617	-0.0437008	5	5	P1P2	0.585416	0.0209989	5	5	P1P2	0.996311	0.00491408	5	5	P1P2	0.400515	-0.152828	5	5	P1P2	0.952226	-0.0259574	5	5	P1P2	0.432043	-0.0714558	5	5	P1P2	0.429706	-0.0949557	5	5	P1P2	0.563115	0.0317675	5	5	P1P2	0.756108	-0.0326784	5	5
DCLK3	P1P2	0.149705	-0.111722	5	5	P1P2	0.239697	-0.101133	5	5	P1P2	0.190748	-0.106428	5	5	P1P2	0.730151	0.171735	5	5	P1P2	0.00336051	-0.367825	5	5	P1P2	0.18193	-0.22774	5	5	P1P2	0.29308	-0.124801	5	5	P1P2	0.00257074	-0.246203	5	5	P1P2	0.0123495	-0.171206	5	5
DCLRE1A	P1P2	0.213741	-0.124654	4	4	P1P2	0.0283769	-0.276157	5	5	P1P2	0.148628	-0.103419	4	4	P1P2	0.756981	0.144905	4	4	P1P2	0.520889	-0.120141	4	4	P1P2	0.753714	0.00719347	4	4	P1P2	0.0706015	-0.121525	4	4	P1P2	0.0224497	-0.389891	5	5	P1P2	0.0744634	-0.136033	4	4
DCLRE1B	P1P2	0.00458831	-0.357339	5	5	P1P2	0.00278092	-0.33535	5	5	P1P2	0.0030585	-0.346344	5	5	P1P2	0.631194	0.00899329	4	4	P1P2	0.978391	0.00231375	4	4	P1P2	0.910647	0.00565352	4	4	P1P2	0.001744	-0.43594	5	5	P1P2	0.00841019	-0.436574	5	5	P1P2	0.00259335	-0.434266	5	5
DCLRE1C	P1P2	0.0154741	0.0743765	5	5	P1P2	0.0774439	0.0479303	5	5	P1P2	0.023106	0.0571328	5	5	P1P2	0.599279	0.0505619	5	5	P1P2	0.153508	0.148132	5	5	P1P2	0.205635	0.0993471	5	5	P1P2	0.012145	0.118222	5	5	P1P2	0.0148061	0.0942667	5	5	P1P2	0.00926748	0.106137	5	5
DCN	P1	0.252767	-0.0397258	5	5	P1	0.290706	-0.0347027	5	5	P1	0.254532	-0.0372142	5	5	P1	0.315659	0.0515481	5	5	P1	0.323202	0.0826184	5	5	P1	0.219416	0.10027	5	5	P1	0.73756	-0.0350972	5	5	P2	0.575072	0.0692479	5	5	P1	0.699313	-0.0278888	5	5
DCP1A	P1P2	0.647882	-0.0351522	5	5	P1P2	0.446305	-0.0361712	5	5	P1P2	0.501554	-0.0315571	5	5	P1P2	0.21315	0.1715	5	5	P1P2	0.597982	-0.0864053	5	5	P1P2	0.420622	0.00851977	5	5	P1P2	0.801652	0.0354124	5	5	P1P2	0.185408	-0.0948522	5	5	P1P2	0.63334	-0.029621	5	5
DCP1B	P1P2	0.485533	0.0240032	5	5	P1P2	0.169504	0.0221186	5	5	P1P2	0.231474	0.0178386	5	5	P1P2	0.486035	0.169533	5	5	P1P2	0.695549	-0.0899683	5	5	P1P2	0.547117	0.0309019	5	5	P1P2	0.165218	0.0718184	5	5	P1P2	0.418029	0.0630531	5	5	P1P2	0.178511	0.0368369	5	5
DCP2	P1P2	0.0130223	-0.295494	5	5	P1P2	0.0217664	-0.250093	5	5	P1P2	0.0165334	-0.269326	5	5	P1P2	0.183897	0.333575	5	5	P1P2	0.723381	0.191281	5	5	P1P2	0.318523	0.25058	5	5	P1P2	0.0224979	-0.268962	5	5	P1P2	0.0354589	-0.326384	5	5	P1P2	0.0238269	-0.297673	5	5
DCPS	P1P2	0.000591472	-0.676828	4	4	P1P2	0.000583363	-0.5199	4	4	P1P2	0.000565478	-0.595674	4	4	P1P2	0.740964	0.282924	2	2	P1P2	0.985581	-0.0030957	1	1	P1P2	0.0936187	0.389664	1	1	P1P2	0.000622939	-0.794684	4	4	P1P2	0.000587421	-0.661057	4	4	P1P2	0.000567449	-0.72752	4	4
DCST1	P1P2	0.33245	-0.0530244	5	5	P1P2	0.551279	-0.0406583	5	5	P1P2	0.424793	-0.0488173	5	5	P1P2	0.981068	-0.0283926	5	5	P1P2	0.100891	0.181772	5	5	P1P2	0.363971	0.0469013	5	5	P1P2	0.526834	-0.11189	5	5	P1P2	0.850889	0.044306	5	5	P1P2	0.829947	-0.0626228	5	5
DCST2	P1	0.06759	-0.0858744	4	4	P1	0.0369897	-0.103198	4	4	P1	0.03885	-0.0945363	4	4	P1	0.37783	0.105506	4	4	P1	0.0676863	0.178109	4	4	P1	0.064796	0.154353	4	4	P1	0.299527	-0.0460597	4	4	P1	0.278573	-0.0770938	4	4	P1	0.265092	-0.0614239	4	4
DCSTAMP	P1P2	0.4118	-0.0197141	5	5	P1P2	0.383695	-0.0342182	5	5	P1P2	0.36153	-0.0233674	5	5	P1P2	0.0325009	-0.34254	5	5	P1P2	0.366118	-0.114389	5	5	P1P2	0.0565166	-0.228465	5	5	P1P2	0.0716645	-0.173005	5	5	P1P2	0.273438	-0.078261	5	5	P1P2	0.130587	-0.149145	5	5
DCT	P1P2	0.736928	-0.00249779	5	5	P1P2	0.861428	-0.00132359	5	5	P1P2	0.80188	0.00676753	5	5	P1P2	0.602227	-0.0509186	5	5	P1P2	0.47454	0.0412029	5	5	P1P2	0.865721	0.0153809	5	5	P1P2	0.959529	-0.000751281	5	5	P1P2	0.519239	0.0109011	5	5	P1P2	0.673965	0.000730408	5	5
DCTD	P1P2	0.264433	-0.121768	5	5	P1P2	0.0602434	-0.131518	5	5	P1P2	0.145772	-0.126643	5	5	P1P2	0.00493732	0.564488	5	5	P1P2	0.000179414	0.731567	5	5	P1P2	0.000211602	0.610016	5	5	P1P2	0.558523	0.129474	5	5	P1P2	0.121133	0.163525	5	5	P1P2	0.303736	0.157064	5	5
DCTN1	P1P2	0.000122059	-0.571104	5	5	P1P2	0.000203705	-0.584076	5	5	P1P2	0.000122092	-0.548879	5	5	P1P2	0.997325	0.160229	2	2											P1P2	0.000323424	-0.834398	5	5	P1P2	0.000454467	-0.725221	5	5	P1P2	0.000241369	-0.779809	5	5
DCTN2	P1P2	0.00636754	-0.38331	4	4	P1P2	0.00301842	-0.496883	3	3	P1P2	0.00355953	-0.440097	3	3	P1P2	0.0250727	-1.19889	2	2	P1P2	0.0870579	0.773806	1	1	P1P2	0.129031	0.237549	1	1	P1P2	0.000918102	-0.802701	4	4	P1P2	0.0398881	-0.77667	4	4	P1P2	0.00378144	-0.789686	4	4
DCTN3	P1P2	0.00011437	-0.620675	5	5	P1P2	0.000734537	-0.56306	4	4	P1P2	0.000553785	-0.542982	4	4						P1P2	0.142722	0.283819	1	1						P1P2	0.000136583	-0.694087	5	5	P1P2	0.00155988	-0.772496	4	4	P1P2	0.00066079	-0.675433	4	4
DCTN4	P1P2	0.065058	-0.380391	5	5	P1P2	0.130893	-0.432022	5	5	P1P2	0.100748	-0.406207	5	5	P1P2	0.506745	-0.129142	4	4	P1P2	0.459122	-0.0702573	2	2	P1P2	0.320229	-0.101701	2	2	P1P2	0.0219587	-0.5072	5	5	P1P2	0.0624534	-0.579857	5	5	P1P2	0.0351972	-0.543528	5	5
DCTN5	P1P2	0.205773	-0.119261	5	5	P1P2	0.086433	-0.227555	5	5	P1P2	0.129947	-0.213362	5	5	P1P2	0.30709	-0.454628	3	3	P1P2	0.444525	-0.131483	4	4	P1P2	0.823664	-0.315585	3	3	P1P2	0.128025	-0.485397	5	5	P1P2	0.137879	-0.451743	5	5	P1P2	0.131016	-0.46857	5	5
DCTN6	P1P2	0.163944	-0.548295	5	5	P1P2	0.0230502	-0.465238	5	5	P1P2	0.0491388	-0.506766	5	5	P1P2	0.242792	0.144375	3	3	P1P2	0.0179242	0.333601	3	3	P1P2	0.0337999	0.238988	3	3	P1P2	0.316391	-0.443071	5	5	P1P2	0.239697	-0.411768	5	5	P1P2	0.271374	-0.42742	5	5
DCTPP1	P1P2	0.0706137	0.107101	5	5	P1P2	0.406547	0.0265084	5	5	P1P2	0.144843	0.0662312	5	5	P1P2	0.46766	0.05385	5	5	P1P2	0.000536809	0.488961	5	5	P1P2	0.0018101	0.262341	5	5	P1P2	0.00717405	0.121977	5	5	P1P2	0.0011804	0.203723	5	5	P1P2	0.00165586	0.159431	5	5
DCUN1D1	P1P2	0.285068	-0.0575353	5	5	P1P2	0.141478	-0.108927	5	5	P1P2	0.171034	-0.0803611	5	5	P1P2	0.00391631	-0.454726	5	5	P1P2	0.224119	-0.0385055	5	5	P1P2	0.0177104	-0.299435	5	5	P1P2	0.00765665	-0.211153	5	5	P1P2	0.0226484	-0.144824	5	5	P1P2	0.0101921	-0.177988	5	5
DCUN1D2	P1P2	0.891585	-0.0264736	5	5	P1P2	0.669873	-0.0127884	5	5	P1P2	0.755469	-0.019631	5	5	P1P2	0.357825	0.186354	5	5	P1P2	0.279152	0.173455	5	5	P1P2	0.24754	0.113385	5	5	P1P2	0.762367	0.051139	5	5	P1P2	0.790215	0.0513988	5	5	P1P2	0.757387	0.0512689	5	5
DCUN1D3	P1P2	0.721799	-0.0472567	5	5	P1P2	0.588883	-0.00547177	5	5	P1P2	0.997653	-0.0200167	5	5	P1P2	0.237112	0.157618	5	5	P1P2	0.986779	-0.00613959	5	5	P1P2	0.350149	0.0568785	5	5	P1P2	0.764926	0.0163046	5	5	P1P2	0.695121	0.0438621	5	5	P1P2	0.719334	0.0300833	5	5
DCUN1D4	P1P2	0.932821	0.000416465	5	5	P1P2	0.317955	-0.0730808	5	5	P1P2	0.552598	-0.0236564	5	5	P1P2	0.735573	0.0436735	5	5	P1P2	0.207116	-0.131435	5	5	P1P2	0.563148	-0.0679503	5	5	P1P2	0.94016	0.0143025	5	5	P1P2	0.111197	-0.118655	5	5	P1P2	0.428215	-0.0402614	5	5
DCUN1D5	P1P2	0.557959	-0.020371	5	5	P1P2	0.199141	-0.0267342	5	5	P1P2	0.319819	-0.0221507	5	5	P1P2	0.964849	-0.00832082	5	5	P1P2	0.824139	-0.0474537	5	5	P1P2	0.931263	-0.0607126	5	5	P1P2	0.469929	-0.0165584	5	5	P1P2	0.193044	-0.0409108	5	5	P1P2	0.292804	-0.0253868	5	5
DCX	P1P2	0.299284	-0.0492317	5	5	P1P2	0.402761	-0.0410326	5	5	P1P2	0.325163	-0.0492274	5	5	P1P2	0.346422	0.105813	5	5	P1P2	0.944783	-0.00147452	5	5	P1P2	0.675603	0.0400801	5	5	P1P2	0.799059	-0.016565	5	5	P1P2	0.496653	-0.0768742	5	5	P1P2	0.579904	-0.0532061	5	5
DCXR	P1P2	0.429216	-0.0540642	5	5	P1P2	0.24273	-0.0505551	5	5	P1P2	0.248623	-0.0482417	5	5	P1P2	0.0492806	-0.270579	5	5	P1P2	0.818191	-0.0020295	5	5	P1P2	0.376743	-0.136304	5	5	P1P2	0.10325	-0.175865	5	5	P1P2	0.387372	-0.0717013	5	5	P1P2	0.2069	-0.134992	5	5
DDA1	P1P2	0.000199622	-0.282548	5	5	P1P2	0.000417276	-0.259993	5	5	P1P2	0.000232016	-0.267283	5	5	P1P2	0.222003	-0.0778906	5	5	P1P2	0.464103	-0.315747	5	5	P1P2	0.171	-0.184076	5	5	P1P2	0.000183069	-0.388233	5	5	P1P2	0.000227197	-0.404326	5	5	P1P2	0.000171394	-0.38937	5	5
DDAH1	P1P2	0.403252	0.0559979	5	5	P1P2	0.545129	0.0449798	5	5	P1P2	0.486164	0.0504889	5	5	P1P2	0.563849	-0.114858	5	5	P1P2	0.934642	0.017252	5	5	P1P2	0.730718	-0.0577074	5	5	P1P2	0.441558	0.0281498	5	5	P1P2	0.406072	0.0482289	5	5	P1P2	0.39332	0.0381893	5	5
DDAH2	P1P2	0.747071	-0.0548782	5	5	P1P2	0.348118	0.0253722	5	5	P1P2	0.456165	-0.0153678	5	5	P1P2	0.989857	0.0718054	5	5	P1P2	0.410971	-0.0585629	5	5	P1P2	0.507509	0.0322209	5	5	P1P2	0.767487	-0.0297426	5	5	P1P2	0.712563	0.0300467	5	5	P1P2	0.983569	-0.00667604	5	5
DDB1	P1	0.0557365	-0.265336	4	4	P1	0.235319	-0.0906471	4	4	P1	0.117208	-0.163742	4	4	P2	0.131422	-0.368308	5	5	P2	0.182279	0.146113	5	5	P1	0.936693	0.00335773	3	3	P1	0.0697301	-0.2776	4	4	P2	0.073987	0.134198	5	5	P1	0.114161	-0.196207	4	4
DDB2	P1P2	0.865128	-0.0118514	5	5	P1P2	0.47928	0.0315798	5	5	P1P2	0.614311	0.0170236	5	5	P1P2	0.551323	0.0203908	5	5	P1P2	0.787631	-0.0846951	5	5	P1P2	0.758503	-0.00355497	5	5	P1P2	0.848668	0.0396547	5	5	P1P2	0.809017	0.0541732	5	5	P1P2	0.839134	0.046914	5	5
DDC	P1P2	0.349891	0.040254	5	5	P1P2	0.689549	0.0148207	5	5	P1P2	0.4511	0.0233168	5	5	P1P2	0.842802	0.0226416	5	5	P1P2	0.182001	0.169984	5	5	P1P2	0.269855	0.0961014	5	5	P1P2	0.348595	0.0744307	5	5	P1P2	0.214531	0.100273	5	5	P1P2	0.241795	0.0857413	5	5
DDHD1	P1P2	0.277206	-0.0891008	5	5	P1P2	0.515438	-0.0505493	5	5	P1P2	0.347982	-0.069825	5	5	P1P2	0.499395	0.219481	5	5	P1P2	0.880772	-0.0175559	5	5	P1P2	0.809022	0.143118	5	5	P1P2	0.30756	-0.0321905	5	5	P1P2	0.312295	-0.0243301	5	5	P1P2	0.284402	-0.0236626	5	5
DDHD2	P1P2	0.533428	0.0302697	5	5	P1P2	0.406547	0.0298224	5	5	P1P2	0.439074	0.0300461	5	5	P1P2	0.9264	-0.0434121	5	5	P1P2	0.601527	-0.0434928	5	5	P1P2	0.955051	-0.0549115	5	5	P1P2	0.409415	0.0304434	5	5	P1P2	0.59934	0.0252697	5	5	P1P2	0.484586	0.0338472	5	5
DDI1	P1P2	0.751522	-0.0604756	5	5	P1P2	0.839064	-0.0141496	5	5	P1P2	0.805782	-0.0438885	5	5	P1P2	0.42665	-0.089894	5	5	P1P2	0.600936	-0.0170605	5	5	P1P2	0.449252	-0.0476344	5	5	P1P2	0.480822	-0.0964525	5	5	P1P2	0.511922	-0.0275989	5	5	P1P2	0.4757	-0.0583437	5	5
DDI2	P1P2	0.117847	-0.20574	5	5	P1P2	0.26292	-0.207299	5	5	P1P2	0.179326	-0.225369	5	5	P1P2	0.69233	-0.00892234	4	4	P1P2	0.820685	-0.00556203	4	4	P1P2	0.994285	-0.0244489	4	4	P1P2	0.279064	-0.295611	5	5	P1P2	0.194195	-0.238942	5	5	P1P2	0.252087	-0.267276	5	5
DDIT3	P1P2	0.711774	-0.0177834	5	5	P1P2	0.607531	-0.0361452	5	5	P1P2	0.623199	-0.0244541	5	5	P1P2	0.671755	-0.170124	5	5	P1P2	0.877421	-0.00856066	5	5	P1P2	0.898067	-0.0592589	5	5	P1P2	0.666683	-0.0833094	5	5	P1P2	0.933786	-0.0431286	5	5	P1P2	0.82013	-0.0708988	5	5
DDIT4	P1P2	0.571567	-0.0276355	5	5	P1P2	0.0522449	-0.0633372	5	5	P1P2	0.165581	-0.0463919	5	5	P1P2	0.0469783	-0.242557	5	5	P1P2	0.899577	-0.0660797	5	5	P1P2	0.168346	-0.137225	5	5	P1P2	0.0764133	-0.0985827	5	5	P1P2	0.127294	-0.0972244	5	5	P1P2	0.067825	-0.0937995	5	5
DDIT4L	P1P2	0.0152979	-0.150405	4	4	P1P2	0.00432279	-0.13671	4	4	P1P2	0.00511096	-0.137125	4	4	P1P2	0.158316	0.221332	4	4	P1P2	0.145927	0.155084	4	4	P1P2	0.140177	0.274696	4	4	P1P2	0.0857999	-0.123218	4	4	P1P2	0.458144	-0.132066	4	4	P1P2	0.220439	-0.113597	4	4
DDN	P1P2	0.269857	-0.046252	5	5	P1P2	0.173447	-0.0751224	5	5	P1P2	0.208416	-0.0479659	5	5	P1P2	0.777782	-0.00901132	5	5	P1P2	0.901595	0.0325915	5	5	P1P2	0.967982	-0.0170924	5	5	P1P2	0.287722	-0.0770876	5	5	P1P2	0.288413	-0.0640212	5	5	P1P2	0.278022	-0.0705544	5	5
DDO	P1P2	0.24012	0.0509228	5	5	P1P2	0.210835	0.0732588	5	5	P1P2	0.190179	0.0837243	5	5	P1P2	0.0452205	-0.748478	5	5	P1P2	0.0191338	-0.27116	5	5	P1P2	0.0191071	-0.509023	5	5	P1P2	0.354293	-0.057772	4	4	P1P2	0.556618	-0.034432	5	5	P1P2	0.496422	-0.0316749	4	4
DDOST	P1P2	0.0058447	-0.454843	4	4	P1P2	0.0248614	-0.354954	4	4	P1P2	0.0115238	-0.404898	4	4	P1P2	0.707195	-0.0555977	1	1	P1P2	0.0427761	-0.467627	2	2	P1P2	0.329562	-0.120164	1	1	P1P2	0.00477206	-0.539234	4	4	P1P2	0.00571861	-0.69887	4	4	P1P2	0.00496407	-0.619052	4	4
DDR1	P2	0.203379	-0.0703879	5	5	P2	0.108032	-0.0543274	5	5	P2	0.11784	-0.0555426	5	5	P1	0.68603	0.110554	5	5	P1	0.19078	-0.162226	5	5	P1	0.640393	-0.0322702	5	5	P2	0.27278	-0.0293523	5	5	P2	0.294554	-0.0682291	5	5	P2	0.268091	-0.0768122	5	5
DDR2	P1P2	0.51323	-0.0103045	5	5	P1P2	0.315521	0.0397611	5	5	P1P2	0.397995	0.0147283	5	5	P1P2	0.17619	0.223441	5	5	P1P2	0.301633	0.0934614	5	5	P1P2	0.119905	0.147543	5	5	P1P2	0.187184	0.0223358	5	5	P1P2	0.174777	0.136086	5	5	P1P2	0.193326	0.0460464	5	5
DDRGK1	P1P2	0.000116747	-0.868682	5	5	P1P2	0.000117153	-0.682269	5	5	P1P2	0.000111663	-0.735119	5	5																P1P2	0.000112038	-0.981326	5	5	P1P2	0.000121235	-0.853337	5	5	P1P2	0.000112435	-0.859244	5	5
DDT	ENST00000350608.3	0.382352	-0.0376345	5	5	ENST00000398344.4	0.25408	-0.230907	5	5	ENST00000398344.4	0.56845	-0.174854	5	5	ENST00000398344.4	0.103568	-0.189114	4	4	ENST00000398344.4	0.150055	0.136512	4	4	ENST00000350608.3	0.306656	0.0551069	5	5	ENST00000398344.4	0.269493	-0.323505	5	5	ENST00000350608.3	0.775388	0.00786869	5	5	ENST00000398344.4	0.526486	-0.311538	5	5
DDTL	P1P2	0.934155	-0.214784	5	5	P1P2	0.553524	-0.105609	5	5	P1P2	0.808386	-0.148086	5	5	P1P2	0.994328	0.00236843	4	4	P1P2	0.614808	0.0440651	4	4	P1P2	0.774841	0.0232168	4	4	P1P2	0.977584	-0.0871513	5	5	P1P2	0.447057	-0.153037	5	5	P1P2	0.661732	-0.121409	5	5
DDX1	P1P2	0.00109185	-0.642997	5	5	P1P2	0.00203577	-0.441623	5	5	P1P2	0.0012901	-0.54231	5	5	P1P2	0.431874	0.0926045	3	3	P1P2	0.0243966	-0.246789	3	3	P1P2	0.533103	-0.0770924	3	3	P1P2	0.000568828	-0.607468	5	5	P1P2	0.000628582	-0.684536	5	5	P1P2	0.000382481	-0.646002	5	5
DDX10	P1P2	0.00214451	-0.574943	5	5	P1P2	0.0054656	-0.493818	5	5	P1P2	0.00346533	-0.53438	5	5	P1P2	0.58842	-0.0556957	2	2	P1P2	0.544636	-0.0529117	2	2	P1P2	0.4911	-0.0543037	2	2	P1P2	0.00126138	-0.637174	5	5	P1P2	0.00365836	-0.667553	5	5	P1P2	0.00201018	-0.652364	5	5
DDX11	P1P2	0.0237404	-0.165742	5	5	P1P2	0.0219597	-0.147544	5	5	P1P2	0.0168778	-0.156221	5	5	P1P2	0.608736	0.108408	5	5	P1P2	0.636273	-0.00691895	5	5	P1P2	0.627617	0.0507444	5	5	P1P2	0.0537637	-0.11837	5	5	P1P2	0.0794366	-0.224039	5	5	P1P2	0.0627962	-0.22577	5	5
DDX17	P1P2	0.000295923	-0.420139	5	5	P1P2	0.000238695	-0.281387	5	5	P1P2	0.000208018	-0.344822	5	5	P1P2	0.264172	-0.283239	3	3	P1P2	0.235382	0.123724	3	3	P1P2	0.499597	-0.0797576	3	3	P1P2	0.000297847	-0.66798	5	5	P1P2	0.000227947	-0.548199	5	5	P1P2	0.000216461	-0.60809	5	5
DDX18	P1P2	0.000649227	-0.448772	4	4	P1P2	0.000727055	-0.335673	4	4	P1P2	0.000653998	-0.392223	4	4	P1P2	0.085311	-1.04291	1	1	P1P2	0.083944	-2.18135	1	1	P1P2	0.0836054	-1.61213	1	1	P1P2	0.000644775	-0.551332	4	4	P1P2	0.000739565	-0.891067	4	4	P1P2	0.000581428	-0.696527	4	4
DDX19A	P1P2	0.925489	-0.0332538	5	5	P1P2	0.510033	-0.03807	5	5	P1P2	0.714937	-0.036674	5	5	P1P2	0.237448	-0.0302503	5	5	P1P2	0.0771997	-0.295373	5	5	P1P2	0.110261	-0.2165	5	5	P1P2	0.298504	-0.0563031	5	5	P1P2	0.0822074	-0.147488	5	5	P1P2	0.105908	-0.0949675	5	5
DDX19B	P2	0.471477	0.0210053	5	5	P2	0.531829	-0.0341114	5	5	P1	0.777931	0.012373	5	5	P2	0.028044	-0.239433	5	5	P2	0.287156	0.127971	5	5	P2	0.573571	-0.0698137	5	5	P2	0.419488	-0.091258	5	5	P2	0.775388	0.0403632	5	5	P1	0.712429	-0.0539587	5	5
DDX20	P1P2	0.0466872	-0.217814	5	5	P1P2	0.191613	-0.247582	5	5	P1P2	0.082524	-0.266112	5	5	P1P2	0.197903	0.161924	4	4	P1P2	0.699959	0.341032	4	4	P1P2	0.280264	0.251478	4	4	P1P2	0.186624	-0.213653	5	5	P1P2	0.177458	-0.315868	5	5	P1P2	0.158516	-0.338438	5	5
DDX21	P1P2	0.640144	0.0136035	3	3	P1P2	0.900792	-0.00438438	3	3	P1P2	0.86507	0.00460957	3	3	P1P2	0.370543	0.0797759	3	3	P1P2	0.398905	0.0747993	3	3	P1P2	0.302334	0.0772876	3	3	P1P2	0.385788	0.0491277	3	3	P1P2	0.736021	0.0224653	3	3	P1P2	0.512296	0.0357965	3	3
DDX23	P1P2	0.0119341	-0.125345	3	3	P1P2	0.078518	-0.162227	3	3	P1P2	0.0188199	-0.143786	3	3	P1P2	0.00317575	-1.07692	3	3	P1P2	0.842426	0.0282571	1	1	P1P2	0.122882	-0.275253	1	1	P1P2	0.00328348	-0.537914	3	3	P1P2	0.0887745	-0.22241	3	3	P1P2	0.00514991	-0.380162	3	3
DDX24	P1P2	0.0983056	-0.169645	2	2	P1P2	0.0724616	-0.263065	3	3	P1P2	0.170459	-0.152311	2	2	P1P2	0.253482	-0.209131	2	2	P1P2	0.372258	-0.103627	2	2	P1P2	0.254874	-0.156379	2	2	P1P2	0.103545	-0.297414	2	2	P1P2	0.363666	-0.147659	3	3	P1P2	0.184124	-0.256206	2	2
DDX25	P1	0.213079	-0.0708118	5	5	P1	0.388756	-0.0304591	5	5	P1	0.267728	-0.0252094	5	5	P2	0.392491	0.16672	5	5	P1	0.688028	0.0786106	5	5	P1	0.627617	0.030861	5	5	P1	0.254861	-0.0617213	5	5	P1	0.679069	-0.0313242	5	5	P1	0.40983	-0.0305377	5	5
DDX26B	P1P2	0.642755	0.00810091	4	4	P1P2	0.331128	0.0169096	4	4	P1P2	0.438851	0.0125052	4	4	P1P2	0.968625	0.0222971	4	4	P1P2	0.353881	-0.0434307	4	4	P1P2	0.587152	-0.0462526	4	4	P1P2	0.666795	0.00645182	4	4	P1P2	0.790183	0.0115741	4	4	P1P2	0.710748	0.00715068	4	4
DDX27	P1P2	0.364785	-0.183659	3	3	P1P2	0.816743	0.00693321	2	2	P1P2	0.837174	0.00418658	2	2	P1P2	0.045766	-0.28002	2	2	P1P2	0.435016	-0.158057	2	2	P1P2	0.0772262	-0.219039	2	2	P1P2	0.035805	-0.297034	3	3	P1P2	0.449473	-0.0428352	2	2	P1P2	0.224835	-0.0672555	2	2
DDX28	P1P2	0.834891	-0.031095	5	5	P1P2	0.671708	-0.0315548	5	5	P1P2	0.958771	-0.0318774	5	5	P1P2	0.952019	0.00160814	5	5	P1P2	0.761276	0.0212037	5	5	P1P2	0.907536	0.048049	5	5	P1P2	0.842758	0.00514086	5	5	P1P2	0.841032	-0.0272751	5	5	P1P2	0.96413	-0.0121816	5	5
DDX31	P1P2	0.000506883	-0.264857	5	5	P1P2	0.00639872	-0.243242	5	5	P1P2	0.000858119	-0.252009	5	5	P1P2	0.334829	0.215488	5	5	P1P2	0.427175	-0.0685201	4	4	P1P2	0.634676	-0.0404098	4	4	P1P2	0.00118246	-0.298012	5	5	P1P2	0.0013547	-0.294615	5	5	P1P2	0.000936442	-0.289103	5	5
DDX39A	P1P2	0.716154	-0.0317579	5	5	P1P2	0.534034	-0.0359801	5	5	P1P2	0.610771	-0.032601	5	5	P1P2	0.0723896	-0.267154	5	5	P1P2	0.231326	-0.211047	5	5	P1P2	0.0685114	-0.249996	5	5	P1P2	0.309952	-0.126814	5	5	P1P2	0.229457	-0.0934454	5	5	P1P2	0.24759	-0.106654	5	5
DDX39B	P1P2	0.0018358	0.1063	5	5	P1P2	0.000646257	0.109621	5	5	P1P2	0.000743968	0.104574	5	5	P1P2	0.63508	-0.0869324	5	5	P1P2	0.0325423	-0.41608	5	5	P1P2	0.15087	-0.288934	5	5	P1P2	0.00984309	0.13376	5	5	P1P2	0.190474	0.0251221	5	5	P1P2	0.0521167	0.11558	5	5
DDX3X	P1P2	0.514312	-0.0490042	5	5	P1P2	0.555774	-0.026474	5	5	P1P2	0.494092	-0.0368186	5	5	P1P2	0.47444	0.0174294	5	5	P1P2	0.739362	-0.0413884	5	5	P1P2	0.830267	-0.0628238	5	5	P1P2	0.649692	-0.0552366	5	5	P1P2	0.530728	-0.0347436	5	5	P1P2	0.597286	-0.0449901	5	5
DDX3Y	P1P2	0.919494	-0.0163696	5	5	P1P2	0.736474	-0.00748567	5	5	P1P2	0.839791	-0.00848547	5	5	P1P2	0.578247	0.166218	5	5	P1P2	0.604489	-0.0985607	5	5	P1P2	0.987054	0.0515117	5	5	P1P2	0.507841	0.0474867	5	5	P1P2	0.542344	-0.0415342	5	5	P1P2	0.89401	-0.0191815	5	5
DDX4	P1P2	0.72935	0.0164311	5	5	P1P2	0.35681	0.0344163	5	5	P1P2	0.487217	0.0222482	5	5	P1P2	0.356498	-0.169809	5	5	P1P2	0.047081	-0.297707	5	5	P1P2	0.0343949	-0.172646	5	5	P1P2	0.733767	-0.0180383	5	5	P1P2	0.38968	-0.030936	5	5	P1P2	0.528133	-0.0244872	5	5
DDX41	P1P2	0.00285968	-0.231118	4	4	P1P2	0.0352403	-0.297543	4	4	P1P2	0.00764389	-0.26433	4	4	P1P2	0.0709543	0.332331	2	2	P1P2	0.353814	-0.172049	2	2	P1P2	0.684663	0.0801406	2	2	P1P2	0.00799575	-0.489494	4	4	P1P2	0.00330273	-0.554866	4	4	P1P2	0.00451931	-0.52218	4	4
DDX42	P1P2	0.0121306	-0.157015	5	5	P1P2	0.0137418	-0.149473	5	5	P1P2	0.0105181	-0.153244	5	5	P1P2	0.762232	0.115401	5	5	P1P2	0.0171592	0.27605	5	5	P1P2	0.101241	0.191113	5	5	P1P2	0.025315	-0.19668	5	5	P1P2	0.163336	-0.111789	5	5	P1P2	0.0507087	-0.149907	5	5
DDX43	P1P2	0.92016	-0.0982574	5	5	P1P2	0.901154	-0.101785	5	5	P1P2	0.897334	-0.100021	5	5	P1P2	0.442595	0.147256	5	5	P1P2	0.293358	0.113861	5	5	P1P2	0.280372	0.120911	5	5	P1P2	0.845383	-0.0146304	5	5	P1P2	0.873313	-0.0820429	5	5	P1P2	0.868807	-0.0788654	5	5
DDX46	P1	0.00425081	-0.420373	5	5	P1	0.017135	-0.410865	5	5	P1	0.00624109	-0.415619	5	5	P1	0.378788	-0.111953	3	3	P1	0.0312223	-0.277754	3	3	P1	0.0757226	-0.194854	3	3	P1	0.00251406	-0.479524	5	5	P1	0.00219025	-0.708702	5	5	P1	0.0022752	-0.594113	5	5
DDX47	P1P2	0.609815	-0.100073	2	2	P1P2	0.507116	-0.0919051	2	2	P1P2	0.589625	-0.0959891	2	2	P1P2	0.632581	0.0509018	2	2	P1P2	0.19209	0.139646	2	2	P1P2	0.253186	0.0952739	2	2	P1P2	0.759652	-0.113849	2	2	P1P2	0.792082	-0.0728971	2	2	P1P2	0.802019	-0.0933732	2	2
DDX49	P1P2	0.0138739	-0.410491	5	5	P1P2	0.0813241	-0.27712	5	5	P1P2	0.0346894	-0.343805	5	5	P1P2	0.0397642	0.513945	4	4	P1P2	0.753519	0.0427591	5	5	P1P2	0.269351	0.179524	4	4	P1P2	0.0367888	-0.365156	5	5	P1P2	0.0207753	-0.329075	5	5	P1P2	0.0270834	-0.347116	5	5
DDX5	P1P2	0.0577354	-0.130125	5	5	P1P2	0.0214078	-0.116828	5	5	P1P2	0.0264486	-0.123476	5	5	P1P2	0.492423	-0.128585	5	5	P1P2	0.463584	0.161878	5	5	P1P2	0.881869	-0.0686204	5	5	P1P2	0.061539	-0.136371	5	5	P1P2	0.153192	-0.091176	5	5	P1P2	0.0756385	-0.100524	5	5
DDX50	P1P2	0.238445	0.0794187	5	5	P1P2	0.216708	0.0644472	5	5	P1P2	0.205994	0.0616126	5	5	P1P2	0.0372413	0.183947	5	5	P1P2	0.116017	0.256279	5	5	P1P2	0.02514	0.199262	5	5	P1P2	0.0312117	0.18027	5	5	P1P2	0.09541	0.177866	5	5	P1P2	0.0460293	0.174835	5	5
DDX51	P1P2	0.137314	-0.292397	5	5	P1P2	0.0178714	-0.336714	5	5	P1P2	0.0467674	-0.329221	5	5	P1P2	0.329377	-0.117319	3	3	P1P2	0.333235	0.124462	3	3	P1P2	0.9288	0.00357165	3	3	P1P2	0.0742115	-0.289206	5	5	P1P2	0.0450646	-0.336806	5	5	P1P2	0.0528329	-0.313006	5	5
DDX52	P1P2	0.00864764	-0.212218	3	3	P1P2	0.0123529	-0.141086	3	3	P1P2	0.00886374	-0.176652	3	3	P1P2	0.471838	-0.124079	2	2	P1P2	0.503482	0.0659939	2	2	P1P2	0.765708	-0.0290428	2	2	P1P2	0.0128043	-0.415019	3	3	P1P2	0.0417731	-0.13387	3	3	P1P2	0.0128835	-0.274445	3	3
DDX53	P1P2	0.0533483	0.0735804	5	5	P1P2	0.417065	0.0230633	5	5	P1P2	0.152403	0.056946	5	5	P1P2	0.728877	0.00509271	5	5	P1P2	0.279152	0.0956509	5	5	P1P2	0.540882	0.103968	5	5	P1P2	0.101838	0.132993	5	5	P1P2	0.284241	0.0747363	5	5	P1P2	0.143688	0.105348	5	5
DDX54	P2	0.098546	0.0758607	5	5	P1	0.0906722	-0.301553	5	5	P2	0.105546	0.0649124	5	5	P2	0.373544	-0.169704	5	5	P1	0.126842	0.590745	5	5	P1	0.511423	0.135294	4	4	P1	0.13676	-0.14247	5	5	P2	0.134569	0.117527	5	5	P1	0.195058	-0.133527	5	5
DDX55	P1P2	0.27832	-0.254881	5	5	P1P2	0.12439	-0.262355	5	5	P1P2	0.180144	-0.262636	5	5	P1P2	0.246599	-0.153962	4	4	P1P2	0.0421162	0.35611	4	4	P1P2	0.276874	0.101074	4	4	P1P2	0.0931941	-0.305832	5	5	P1P2	0.461735	-0.260158	5	5	P1P2	0.265196	-0.264745	5	5
DDX56	P1P2	0.000640352	-0.422476	4	4	P1P2	0.00065378	-0.465027	4	4	P1P2	0.000623151	-0.443752	4	4						P1P2	0.0935651	0.54318	1	1						P1P2	0.000575301	-0.817201	4	4	P1P2	0.00060601	-0.710524	4	4	P1P2	0.000565478	-0.763862	4	4
DDX58	P1P2	0.791941	-0.0194838	5	5	P1P2	0.767044	1.32404e-05	5	5	P1P2	0.740819	0.00329243	5	5	P1P2	0.332287	0.125348	5	5	P1P2	0.0222308	0.215716	5	5	P1P2	0.0343222	0.143559	5	5	P1P2	0.44455	0.0451183	5	5	P1P2	0.115401	0.0609119	5	5	P1P2	0.165581	0.0841513	5	5
DDX59	P1P2	0.00212651	-0.276557	5	5	P1P2	0.00125187	-0.291647	5	5	P1P2	0.00142473	-0.284102	5	5	P1P2	0.640527	0.0424498	5	5	P1P2	0.367472	0.154236	5	5	P1P2	0.529078	0.121532	5	5	P1P2	0.00504096	-0.41106	5	5	P1P2	0.00479325	-0.341149	5	5	P1P2	0.00387916	-0.376105	5	5
DDX6	P1P2	0.00015743	-0.514573	5	5	P1P2	0.000545059	-0.511106	5	5	P1P2	0.000171971	-0.488805	5	5	P1P2	0.505684	-0.207788	3	3	P1P2	0.975862	0.0113181	2	2	P1P2	0.597681	0.252747	2	2	P1P2	0.000188647	-0.789971	5	5	P1P2	0.000204382	-0.643188	5	5	P1P2	0.000177837	-0.71658	5	5
DDX60	P1P2	0.904196	-0.0118765	5	5	P1P2	0.88589	0.00445728	5	5	P1P2	0.981558	-0.00779216	5	5	P1P2	0.803893	0.0255418	5	5	P1P2	0.844704	-0.0371312	5	5	P1P2	0.729434	0.0159762	5	5	P1P2	0.916166	-0.00537751	5	5	P1P2	0.734261	0.0330879	5	5	P1P2	0.828637	-0.00910144	5	5
DDX60L	P1P2	0.156793	-0.11361	4	4	P1P2	0.0421794	-0.190208	5	5	P1P2	0.129085	-0.138183	4	4	P1P2	0.228528	0.129606	3	3	P1P2	0.0373626	0.228605	3	3	P1P2	0.0368746	0.179106	3	3	P1P2	0.684968	-0.266641	4	4	P1P2	0.654051	-0.237385	5	5	P1P2	0.763912	-0.251326	4	4
DEAF1	P1P2	0.264433	-0.0787445	5	5	P1P2	0.572214	-0.0406909	5	5	P1P2	0.405546	-0.0636255	5	5	P1P2	0.0596864	0.266446	5	5	P1P2	0.347931	0.150614	5	5	P1P2	0.0657071	0.20853	5	5	P1P2	0.979591	-0.0240782	5	5	P1P2	0.573928	-0.0257546	5	5	P1P2	0.749725	-0.0311943	5	5
DEC1	ENST00000374016.1	0.647882	0.0154229	5	5	ENST00000374016.1	0.470462	0.0118142	5	5	ENST00000374016.1	0.527035	0.0186144	5	5	ENST00000374016.1	0.781683	-0.0450329	5	5	ENST00000374016.1	0.384423	0.135952	5	5	ENST00000374016.1	0.732645	0.0643379	5	5	ENST00000374016.1	0.76045	0.0314142	5	5	ENST00000374016.1	0.245448	0.0604409	5	5	ENST00000374016.1	0.348846	0.0299076	5	5
DECR1	P1P2	0.855903	-0.031673	5	5	P1P2	0.831856	-0.00409114	5	5	P1P2	0.809689	-0.0178821	5	5	P1P2	0.949995	-0.0344959	5	5	P1P2	0.337984	-0.219674	5	5	P1P2	0.589964	-0.08489	5	5	P1P2	0.990966	-0.0198439	5	5	P1P2	0.792154	-0.0789818	5	5	P1P2	0.878741	-0.0682958	5	5
DECR2	P1P2	0.433143	0.00911573	5	5	P1P2	0.487135	0.0241213	5	5	P1P2	0.410308	0.0152234	5	5	P1P2	0.541177	0.0388708	5	5	P1P2	0.875411	-0.0305185	5	5	P1P2	0.757853	0.0352259	5	5	P1P2	0.27425	0.0255805	5	5	P1P2	0.512732	0.03212	5	5	P1P2	0.315342	0.0241779	5	5
DEDD	P1P2	0.0405757	0.11396	5	5	P1P2	0.0386164	0.0867481	5	5	P1P2	0.0350515	0.0998406	5	5	P1P2	0.426157	0.0797762	5	5	P1P2	0.152531	0.266614	5	5	P1P2	0.0979054	0.155576	5	5	P1P2	0.0396798	0.188637	5	5	P1P2	0.00697398	0.182149	5	5	P1P2	0.0115247	0.184824	5	5
DEDD2	P1	0.228572	-0.142196	5	5	P1	0.266876	-0.102282	5	5	P1	0.274684	-0.160391	5	5	P2	0.713017	0.111821	5	5	P2	0.524725	-0.177539	5	5	P2	0.86035	0.000204109	5	5	P1	0.316796	-0.283213	5	5	P2	0.247501	-0.180449	5	5	P2	0.339414	-0.149584	5	5
DEF6	P1P2	0.488687	0.0305623	5	5	P1P2	0.237024	0.0284454	5	5	P1P2	0.325163	0.0500716	5	5	P1P2	0.672992	-0.021661	5	5	P1P2	0.0216416	-0.610891	5	5	P1P2	0.0458575	-0.33966	5	5	P1P2	0.626328	0.0136884	5	5	P1P2	0.170549	-0.121188	5	5	P1P2	0.446568	-0.0537496	5	5
DEF8	P1P2	0.324562	0.0233857	5	5	P1P2	0.890532	-0.00875538	5	5	P1P2	0.535304	0.00731518	5	5	P1P2	0.970254	-0.0282051	5	5	P1P2	0.45636	0.0978647	5	5	P1P2	0.827604	0.107495	5	5	P1P2	0.397613	0.0542553	5	5	P1P2	0.977906	0.0151666	5	5	P1P2	0.71431	0.0589401	5	5
DEFA1	ENST00000382692.2	0.352925	-0.0530625	5	5	ENST00000382679.2	0.496653	0.00123439	5	5	ENST00000382679.2	0.508536	-0.00592197	5	5	ENST00000382679.2	0.546802	0.111524	5	5	ENST00000382679.2	0.400414	0.178394	5	5	ENST00000382679.2	0.439588	0.165423	5	5	ENST00000382692.2	0.629303	-0.0356005	5	5	ENST00000382679.2	0.266154	0.0312032	5	5	ENST00000382679.2	0.379949	0.0333751	5	5
DEFA1B	P1P2	0.904059	-0.0141059	4	4	P1P2	0.978661	-0.0265361	4	4	P1P2	0.926225	-0.020321	4	4	P1P2	0.13243	0.191453	4	4	P1P2	0.469829	0.0758917	4	4	P1P2	0.166821	0.149263	4	4	P1P2	0.46811	0.026254	4	4	P1P2	0.993635	-0.00696958	4	4	P1P2	0.681561	0.00964223	4	4
DEFA3	P1P2	0.904059	-0.0141059	4	4	P1P2	0.978661	-0.0265361	4	4	P1P2	0.926225	-0.020321	4	4	P1P2	0.13243	0.191453	4	4	P1P2	0.469829	0.0758917	4	4	P1P2	0.166821	0.149263	4	4	P1P2	0.46811	0.026254	4	4	P1P2	0.993635	-0.00696958	4	4	P1P2	0.681561	0.00964223	4	4
DEFA4	P1P2	0.215866	0.0471274	5	5	P1P2	0.0522449	0.120073	5	5	P1P2	0.0763331	0.0952485	5	5	P1P2	0.256469	-0.719491	5	5	P1P2	0.0836697	-0.49661	5	5	P1P2	0.0919915	-0.689862	5	5	P1P2	0.845676	0.0188934	4	4	P1P2	0.951818	-0.0224404	5	5	P1P2	0.876365	-0.0174685	4	4
DEFA5	P1P2	0.617431	0.00484673	4	4	P1P2	0.822153	-0.000317615	4	4	P1P2	0.719168	0.00226456	4	4	P1P2	0.916591	0.0465101	4	4	P1P2	0.275466	0.0948336	3	3	P1P2	0.975359	0.000872841	3	3	P1P2	0.684968	0.027474	4	4	P1P2	0.437376	0.0347483	4	4	P1P2	0.526037	0.0302929	4	4
DEFA6	P1P2	0.804052	-0.0403441	4	4	P1P2	0.527936	-0.074839	4	4	P1P2	0.667825	-0.0575915	4	4	P1P2	0.603827	-0.125301	4	4	P1P2	0.241083	0.12482	4	4	P1P2	0.814617	0.0169709	4	4	P1P2	0.881809	-0.0944023	4	4	P1P2	0.671752	-0.0550561	4	4	P1P2	0.739655	-0.0747292	4	4
DEFB1	P1P2	0.431668	0.0534938	5	5	P1P2	0.820744	0.0572592	5	5	P1P2	0.618452	0.0634481	5	5	P1P2	0.872744	0.00557665	5	5	P1P2	0.661948	-0.0330544	5	5	P1P2	0.921764	-0.0436664	5	5	P1P2	0.334967	0.0975161	5	5	P1P2	0.627628	0.0755345	5	5	P1P2	0.442563	0.0770824	5	5
DEFB103A	P1P2	0.243493	-0.0591343	5	5	P1P2	0.0916366	-0.0737848	5	5	P1P2	0.12245	-0.0664595	5	5	P1P2	0.650869	-0.102995	5	5	P1P2	0.894198	0.139033	5	5	P1P2	0.947569	-0.0470017	5	5	P1P2	0.11415	-0.0792308	5	5	P1P2	0.183742	-0.06833	5	5	P1P2	0.141172	-0.0737804	5	5
DEFB103B	ENST00000318124.3	0.961534	0.012076	5	5	ENST00000318124.3	0.778605	0.0162831	5	5	ENST00000318124.3	0.929335	0.00579339	5	5	ENST00000318124.3	0.0798909	0.191433	5	5	ENST00000318124.3	0.285236	-0.102381	5	5	ENST00000318124.3	0.762405	0.0655186	5	5	ENST00000318124.3	0.259439	0.0753241	5	5	ENST00000318124.3	0.525788	-0.0193994	5	5	ENST00000318124.3	0.879404	0.0185542	5	5
DEFB104A	ENST00000314265.2	0.681385	-0.024851	5	5	ENST00000314265.2	0.439074	-0.0249318	5	5	ENST00000314265.2	0.543638	-0.0248914	5	5	ENST00000314265.2	0.237448	-0.0787534	5	5	ENST00000314265.2	0.765164	0.0322715	5	5	ENST00000314265.2	0.488553	-0.0266642	5	5	ENST00000314265.2	0.275725	-0.0455589	5	5	ENST00000314265.2	0.611645	-0.029465	5	5	ENST00000314265.2	0.417031	-0.0375119	5	5
DEFB104B	ENST00000316169.2	0.380526	-0.0306827	5	5	ENST00000316169.2	0.454615	-0.0166901	5	5	ENST00000316169.2	0.39332	-0.0204337	5	5	ENST00000316169.2	0.663123	0.0619534	5	5	ENST00000316169.2	0.718927	-0.0630622	5	5	ENST00000316169.2	0.915663	0.0317523	5	5	ENST00000316169.2	0.708963	-0.0306014	5	5	ENST00000316169.2	0.510573	-0.0627018	5	5	ENST00000316169.2	0.579329	-0.0466516	5	5
DEFB105A	ENST00000334773.6	0.839805	0.00810606	4	4	ENST00000334773.6	0.320957	0.0289619	4	4	ENST00000334773.6	0.560954	0.018534	4	4	ENST00000334773.6	0.75554	0.0233724	4	4	ENST00000334773.6	0.948094	0.0389808	4	4	ENST00000334773.6	0.810912	0.0273968	4	4	ENST00000334773.6	0.5405	0.00323209	4	4	ENST00000334773.6	0.418779	0.0470731	4	4	ENST00000334773.6	0.418562	0.0190409	4	4
DEFB105B	ENST00000335510.6	0.839805	0.00810606	4	4	ENST00000335510.6	0.320957	0.0289619	4	4	ENST00000335510.6	0.560954	0.018534	4	4	ENST00000335510.6	0.75554	0.0233724	4	4	ENST00000335510.6	0.948094	0.0389808	4	4	ENST00000335510.6	0.810912	0.0273968	4	4	ENST00000335510.6	0.5405	0.00323209	4	4	ENST00000335510.6	0.418779	0.0470731	4	4	ENST00000335510.6	0.418562	0.0190409	4	4
DEFB106A	ENST00000335186.2	0.478216	0.0270972	5	5	ENST00000335186.2	0.720713	0.0127922	5	5	ENST00000335186.2	0.56788	0.0206794	5	5	ENST00000335186.2	0.602817	0.0513682	5	5	ENST00000335186.2	0.669979	0.0431134	5	5	ENST00000335186.2	0.544846	0.0676118	5	5	ENST00000335186.2	0.300066	0.0581415	5	5	ENST00000335186.2	0.447057	0.0152996	5	5	ENST00000335186.2	0.327234	0.0454603	5	5
DEFB106B	ENST00000335479.2	0.237778	0.0410442	5	5	ENST00000335479.2	0.855496	-0.00838162	5	5	ENST00000335479.2	0.582208	0.0184123	5	5	ENST00000335479.2	0.650564	0.0607296	5	5	ENST00000335479.2	0.603896	0.00935055	5	5	ENST00000335479.2	0.525173	0.0555422	5	5	ENST00000335479.2	0.215866	0.0816729	5	5	ENST00000335479.2	0.677226	-0.00951109	5	5	ENST00000335479.2	0.328481	0.0382348	5	5
DEFB107A	ENST00000335021.2	0.972901	-0.008689	5	5	ENST00000335021.2	0.909132	0.00622677	5	5	ENST00000335021.2	0.974853	0.00320052	5	5	ENST00000335021.2	0.124005	-0.256499	5	5	ENST00000335021.2	0.765488	0.0102421	5	5	ENST00000335021.2	0.278095	-0.0587369	5	5	ENST00000335021.2	0.239784	-0.0928434	5	5	ENST00000335021.2	0.790861	0.0335872	5	5	ENST00000335021.2	0.652009	-0.0379035	5	5
DEFB107B	ENST00000355602.2	0.507304	-0.0183492	5	5	ENST00000355602.2	0.648609	-0.0169826	5	5	ENST00000355602.2	0.502089	-0.0206174	5	5	ENST00000355602.2	0.114174	-0.268573	5	5	ENST00000355602.2	0.69712	-0.0692771	5	5	ENST00000355602.2	0.164683	-0.17741	5	5	ENST00000355602.2	0.0885478	-0.107463	5	5	ENST00000355602.2	0.520872	-0.0218639	5	5	ENST00000355602.2	0.211165	-0.0840159	5	5
DEFB110	P1P2	0.356414	0.00716139	5	5	P1P2	0.303142	0.047465	5	5	P1P2	0.292419	0.0161747	5	5	P1P2	0.593402	0.0318656	5	5	P1P2	0.880772	-0.0488192	5	5	P1P2	0.987735	0.0427595	5	5	P1P2	0.452585	0.0654891	5	5	P1P2	0.366973	0.0144629	5	5	P1P2	0.402232	0.0441613	5	5
DEFB112	ENST00000322246.4	0.726201	-0.0161283	5	5	ENST00000322246.4	0.965861	-0.0719738	5	5	ENST00000322246.4	0.850978	-0.0251124	5	5	ENST00000322246.4	0.127566	-0.302757	5	5	ENST00000322246.4	0.11582	0.251983	5	5	ENST00000322246.4	0.759803	-0.0665586	5	5	ENST00000322246.4	0.810744	-0.149568	5	5	ENST00000322246.4	0.403706	-0.00749787	5	5	ENST00000322246.4	0.716192	-0.065724	5	5
DEFB113	ENST00000398718.1	0.669125	0.00115148	5	5	ENST00000398718.1	0.895176	-0.0149334	5	5	ENST00000398718.1	0.929335	-0.014047	5	5	ENST00000398718.1	0.764817	-0.0204085	5	5	ENST00000398718.1	0.894198	0.0553473	5	5	ENST00000398718.1	0.920407	0.00830005	5	5	ENST00000398718.1	0.96822	0.0162297	5	5	ENST00000398718.1	0.973221	-0.0123668	5	5	ENST00000398718.1	0.973513	-0.00887085	5	5
DEFB114	P1P2	0.834236	-0.0499312	5	5	P1P2	0.437091	-0.0510599	5	5	P1P2	0.623794	-0.0531174	5	5	P1P2	0.0725244	-0.357026	5	5	P1P2	0.228358	-0.136366	5	5	P1P2	0.0557469	-0.246696	5	5	P1P2	0.297336	-0.141822	5	5	P1P2	0.369653	-0.137301	5	5	P1P2	0.325577	-0.139561	5	5
DEFB115	ENST00000400552.1	0.0621829	0.0455127	5	5	ENST00000400552.1	0.251642	0.0668903	5	5	ENST00000400552.1	0.121436	0.0562015	5	5	ENST00000400552.1	0.960121	0.00603894	5	5	ENST00000400552.1	0.809617	0.037194	5	5	ENST00000400552.1	0.816973	0.00651813	5	5	ENST00000400552.1	0.104678	0.141975	5	5	ENST00000400552.1	0.136327	0.0670636	5	5	ENST00000400552.1	0.106819	0.0775683	5	5
DEFB116	P1P2	0.828348	-0.0524868	5	5	P1P2	0.722598	0.0151834	5	5	P1P2	0.993629	-0.000913506	5	5	P1P2	0.25048	0.20389	5	5	P1P2	0.170325	-0.189086	5	5	P1P2	0.851637	0.0231814	5	5	P1P2	0.592849	0.0480008	5	5	P1P2	0.818786	-0.0410041	5	5	P1P2	0.81817	0.000106114	5	5
DEFB118	P1P2	0.033867	-0.174789	5	5	P1P2	0.824662	-0.102133	5	5	P1P2	0.168941	-0.149106	5	5	P1P2	0.418317	0.236174	5	5	P1P2	0.746429	0.127204	5	5	P1P2	0.605377	0.176644	5	5	P1P2	0.0324821	-0.116327	5	5	P1P2	0.597591	-0.108287	5	5	P1P2	0.144149	-0.124405	5	5
DEFB119	P1P2	0.888475	-0.00850198	4	4	P1P2	0.285289	0.0397959	4	4	P1P2	0.594351	0.010216	4	4	P1P2	0.375273	0.136842	4	4	P1P2	0.992796	-0.0799059	4	4	P1P2	0.659377	0.00548934	4	4	P1P2	0.547348	0.023219	4	4	P1P2	0.497717	0.0138028	4	4	P1P2	0.470028	0.0185109	4	4
DEFB121	P1P2	0.362571	-0.0280526	5	5	P1P2	0.353317	0.0342594	5	5	P1P2	0.999665	-0.00398329	5	5	P1P2	0.000563917	0.6151	5	5	P1P2	0.117403	0.207427	5	5	P1P2	0.000940903	0.439444	5	5	P1P2	0.00622618	0.178204	5	5	P1P2	0.0156513	0.130902	5	5	P1P2	0.00337291	0.142019	5	5
DEFB123	P1P2	0.0142679	0.112934	5	5	P1P2	0.155621	0.0748308	5	5	P1P2	0.0344736	0.0914741	5	5	P1P2	0.161502	-0.154617	5	5	P1P2	0.43607	0.0847545	5	5	P1P2	0.614351	-0.0349313	5	5	P1P2	0.135547	0.119555	5	5	P1P2	0.0396131	0.126037	5	5	P1P2	0.0541848	0.114359	5	5
DEFB124	P1P2	0.253464	0.0386061	5	5	P1P2	0.552963	0.0358561	5	5	P1P2	0.369995	0.0332306	5	5	P1P2	0.970254	-0.0229076	5	5	P1P2	0.127477	-0.183807	5	5	P1P2	0.266901	-0.108537	5	5	P1P2	0.505693	0.0747881	5	5	P1P2	0.866706	-0.0141019	5	5	P1P2	0.831914	0.0418593	5	5
DEFB125	P1P2	0.446551	-0.123283	5	5	P1P2	0.676305	-0.0667449	5	5	P1P2	0.560497	-0.0950138	5	5	P1P2	0.168918	0.261942	4	4	P1P2	0.0031333	-0.666259	5	5	P1P2	0.286695	-0.0106454	4	4	P1P2	0.9455	-0.0244363	5	5	P1P2	0.00604961	-0.283364	5	5	P1P2	0.112603	-0.174562	5	5
DEFB126	P1P2	0.996988	-0.00901771	5	5	P1P2	0.343824	0.0338015	5	5	P1P2	0.623794	0.0212542	5	5	P1P2	0.595749	0.0642811	5	5	P1P2	0.620592	-0.0591371	5	5	P1P2	0.989779	0.0551523	5	5	P1P2	0.652713	0.0283073	5	5	P1P2	0.569363	0.0360324	5	5	P1P2	0.558234	0.0291729	5	5
DEFB127	P1P2	0.574522	-0.0261762	4	4	P1P2	0.477707	-0.0327187	4	4	P1P2	0.563491	-0.0286856	4	4	P1P2	0.538173	-0.044624	4	4	P1P2	0.406454	-0.0749259	4	4	P1P2	0.334008	-0.079232	4	4	P1P2	0.309019	-0.0474327	4	4	P1P2	0.415009	-0.0686902	4	4	P1P2	0.328011	-0.0585629	4	4
DEFB128	P1P2	0.790649	0.00647308	5	5	P1P2	0.654656	0.0350797	5	5	P1P2	0.662951	0.0207764	5	5	P1P2	0.376281	0.123858	5	5	P1P2	0.160228	0.178684	5	5	P1P2	0.133481	0.192856	5	5	P1P2	0.465303	0.0707484	5	5	P1P2	0.206581	0.132642	5	5	P1P2	0.297846	0.073151	5	5
DEFB129	P1P2	0.230523	-0.100226	5	5	P1P2	0.0677033	-0.0933281	5	5	P1P2	0.104105	-0.0967773	5	5	P1P2	0.498857	0.232255	5	5	P1P2	0.140599	0.159785	5	5	P1P2	0.0696866	0.161404	5	5	P1P2	0.365674	-0.0559583	5	5	P1P2	0.481891	-0.0713311	5	5	P1P2	0.395653	-0.0715634	5	5
DEFB130	ENST00000400079.1	0.519193	0.02897	5	5	ENST00000400079.1	0.909132	-0.00130874	5	5	ENST00000400079.1	0.711802	0.00710425	5	5	ENST00000400079.1	0.217228	-0.142722	5	5	ENST00000400079.1	0.948843	0.00842753	5	5	ENST00000400079.1	0.528519	-0.0885654	5	5	ENST00000400079.1	0.940827	-0.0100549	5	5	ENST00000400079.1	0.979245	-0.00314314	5	5	ENST00000400079.1	0.986252	-0.00320225	5	5
DEFB131	P1P2	0.342719	0.0432454	4	4	P1P2	0.501892	0.0203712	4	4	P1P2	0.34215	0.0318083	4	4	P1P2	0.345907	0.0786758	4	4	P1P2	0.799322	-0.0488068	4	4	P1P2	0.665612	0.0332249	4	4	P1P2	0.204893	0.092196	4	4	P1P2	0.677237	0.0261371	4	4	P1P2	0.237905	0.0591666	4	4
DEFB132	P1P2	0.524098	-0.0762039	5	5	P1P2	0.461735	0.0174482	5	5	P1P2	0.868807	-0.0354048	5	5	P1P2	0.929093	0.112725	5	5	P1P2	0.143251	-0.36388	5	5	P1P2	0.404549	-0.135648	5	5	P1P2	0.709275	-0.0308872	5	5	P1P2	0.682761	-0.119325	5	5	P1P2	0.733212	-0.0871562	5	5
DEFB133	ENST00000398721.2	0.057625	0.0872875	5	5	ENST00000398721.2	0.0426921	0.0975815	5	5	ENST00000398721.2	0.0458463	0.0924345	5	5	ENST00000398721.2	0.12651	-0.205968	5	5	ENST00000398721.2	0.599754	0.00738801	5	5	ENST00000398721.2	0.446697	-0.0872943	5	5	ENST00000398721.2	0.363899	0.0318005	5	5	ENST00000398721.2	0.0643661	0.164733	5	5	ENST00000398721.2	0.113367	0.069882	5	5
DEFB134	P1P2	0.430686	0.0338787	5	5	P1P2	0.838408	-0.0401146	5	5	P1P2	0.772137	-0.0133781	5	5	P1P2	0.524478	-0.110471	5	5	P1P2	0.216917	0.0386399	5	5	P1P2	0.780697	0.0042778	5	5	P1P2	0.855245	0.0106029	5	5	P1P2	0.856814	0.0427188	5	5	P1P2	0.814905	0.0387998	5	5
DEFB135	P1P2	0.212156	0.0560172	5	5	P1P2	0.106932	0.0507342	5	5	P1P2	0.107368	0.0451715	5	5	P1P2	0.624244	-0.0100523	5	5	P1P2	0.165607	0.165846	5	5	P1P2	0.460591	0.0717044	5	5	P1P2	0.27278	0.072578	5	5	P1P2	0.0549476	0.173959	5	5	P1P2	0.132091	0.0962938	5	5
DEFB136	ENST00000382209.2	0.332032	-0.0142963	5	5	ENST00000382209.2	0.467886	-0.0149049	5	5	ENST00000382209.2	0.365525	-0.0129518	5	5	ENST00000382209.2	0.695088	0.0333216	5	5	ENST00000382209.2	0.866712	-0.15735	5	5	ENST00000382209.2	0.741017	-0.0789716	5	5	ENST00000382209.2	0.315177	-0.00448711	5	5	ENST00000382209.2	0.415141	-0.0761461	5	5	ENST00000382209.2	0.352752	-0.0403166	5	5
DEFB4A	P1P2	0.497151	-0.0384846	5	5	P1P2	0.322039	-0.0219083	5	5	P1P2	0.341117	-0.0289555	5	5	P1P2	0.794727	-0.0421541	5	5	P1P2	0.226395	0.234715	5	5	P1P2	0.458	0.101842	5	5	P1P2	0.407513	-0.0568691	5	5	P1P2	0.735209	0.0418027	5	5	P1P2	0.732579	-0.0154773	5	5
DEFB4B	ENST00000318157.2	0.804896	-0.0322162	5	5	ENST00000318157.2	0.940461	-0.0262779	5	5	ENST00000318157.2	0.894674	-0.0292471	5	5	ENST00000318157.2	0.179189	0.186231	5	5	ENST00000318157.2	0.856694	-0.118996	5	5	ENST00000318157.2	0.566612	0.0283724	5	5	ENST00000318157.2	0.485533	0.0325164	5	5	ENST00000318157.2	0.949813	-0.0190851	5	5	ENST00000318157.2	0.75483	0.00671567	5	5
DEGS1	P1P2	0.427748	-0.0644922	5	5	P1P2	0.976567	-0.0895414	5	5	P1P2	0.614902	-0.0840168	5	5	P1P2	0.421737	0.226841	5	5	P1P2	0.737621	0.0976332	4	4	P1P2	0.568227	0.038073	4	4	P1P2	0.478737	0.00575121	5	5	P1P2	0.654656	-0.105247	5	5	P1P2	0.483536	-0.0590694	5	5
DEGS2	P1P2	0.555144	0.035302	5	5	P1P2	0.909797	0.0550325	5	5	P1P2	0.735744	0.045758	5	5	P1P2	0.909585	0.153607	5	5	P1P2	0.778817	0.0882467	5	5	P1P2	0.678727	-0.0259999	5	5	P1P2	0.792587	0.00835818	5	5	P1P2	0.877943	0.0809504	5	5	P1P2	0.84571	0.0446543	5	5
DEK	P1P2	0.179182	-0.0271147	5	5	P1P2	0.0288652	0.0592346	5	5	P1P2	0.140718	0.0102404	5	5	P1P2	0.0480894	-0.311054	4	4	P1P2	0.0513935	-0.300737	5	5	P1P2	0.0674721	-0.271357	4	4	P1P2	0.66181	-0.0333517	5	5	P1P2	0.950816	0.00320387	5	5	P1P2	0.834538	-0.0128888	5	5
DENND1A	P1P2	0.203677	-0.143816	5	5	P1P2	0.0320168	-0.111361	5	5	P1P2	0.0835693	-0.127588	5	5	P1P2	0.813743	-0.0779001	5	5	P1P2	0.215182	-0.072138	5	5	P1P2	0.380907	-0.0722223	5	5	P1P2	0.0761352	-0.177623	5	5	P1P2	0.0524488	-0.212277	5	5	P1P2	0.0594287	-0.19495	5	5
DENND1B	P1P2	0.236314	-0.0668332	4	4	P1P2	0.198192	-0.109367	4	4	P1P2	0.205927	-0.0881	4	4	P1P2	0.506139	-0.0470556	4	4	P1P2	0.0523573	0.171808	4	4	P1P2	0.348543	0.0623764	4	4	P1P2	0.204224	-0.102992	4	4	P1P2	0.53409	-0.0852746	4	4	P1P2	0.349847	-0.0941331	4	4
DENND1C	P1P2	0.353795	-0.108157	5	5	P1P2	0.301961	-0.062684	5	5	P1P2	0.328897	-0.089604	5	5	P1P2	0.197097	0.264043	5	5	P1P2	0.356952	0.200262	5	5	P1P2	0.200182	0.188071	5	5	P1P2	0.602748	-0.0362681	5	5	P1P2	0.919784	-0.0396825	5	5	P1P2	0.725	-0.0438705	5	5
DENND2A	P1P2	0.32415	0.0100938	5	5	P1P2	0.757449	-0.0428712	5	5	P1P2	0.501019	0.00239019	5	5	P1P2	0.103164	-0.292539	5	5	P1P2	0.86337	-0.0220221	5	5	P1P2	0.203502	-0.125171	5	5	P1P2	0.916831	-0.0500975	5	5	P1P2	0.91379	-0.032651	5	5	P1P2	0.889358	-0.028167	5	5
DENND2C	P1P2	0.804247	-0.0992068	5	5	P1P2	0.463268	-0.0575365	5	5	P1P2	0.524841	-0.0740038	5	5	P1P2	0.974309	0.0113338	5	5	P1P2	0.632639	-0.0965784	5	5	P1P2	0.616754	-0.089215	5	5	P1P2	0.644268	-0.126133	5	5	P1P2	0.21796	-0.156906	5	5	P1P2	0.399875	-0.127589	5	5
DENND2D	P2	0.0963429	-0.196915	5	5	P1	0.119556	0.0824818	3	3	P2	0.111843	-0.180624	5	5	P2	0.054417	0.397474	4	4	P1	0.109623	-0.173068	3	3	P2	0.131411	0.203796	4	4	P1	0.231446	0.0948574	3	3	P2	0.229782	-0.135477	5	5	P2	0.183722	-0.0870291	5	5
DENND3	P1P2	0.387571	0.0228537	3	3	P1P2	0.534508	0.0143533	3	3	P1P2	0.472608	0.0186035	3	3	P1P2	0.406665	-0.119309	3	3	P1P2	0.198078	-0.491246	3	3	P1P2	0.0625878	-0.305277	3	3	P1P2	0.882432	-0.00727533	3	3	P1P2	0.0883687	-0.148081	3	3	P1P2	0.123253	-0.0776779	3	3
DENND4A	P1P2	0.815299	-0.0167882	5	5	P1P2	0.991295	-0.0095459	5	5	P1P2	0.989605	-0.012242	5	5	P1P2	0.678568	-0.106649	5	5	P1P2	0.564789	0.054922	5	5	P1P2	0.995912	-0.00912967	5	5	P1P2	0.570997	-0.0475005	5	5	P1P2	0.721969	-0.00344747	5	5	P1P2	0.942037	-0.0134367	5	5
DENND4B	P1	0.0828928	-0.138199	5	5	P1	0.227511	-0.0353524	5	5	P1	0.08312	-0.085994	5	5	P1	0.666641	-0.00329421	4	4	P1	0.265056	-0.0207564	5	5	P2	0.357953	0.0526645	4	4	P1	0.0478563	-0.151926	5	5	P1	0.158822	-0.0321314	5	5	P1	0.0811956	-0.125426	5	5
DENND4C	ENST00000602925.1	0.38464	-0.0329021	5	5	ENST00000602925.1	0.215462	-0.0455698	5	5	ENST00000602925.1	0.260894	-0.035132	5	5	ENST00000602925.1	0.510766	-0.00287426	5	5	ENST00000602925.1	0.820833	-0.0275663	5	5	ENST00000602925.1	0.657594	0.0675477	5	5	ENST00000602925.1	0.597498	-0.0561854	5	5	ENST00000602925.1	0.628224	-0.0705599	5	5	ENST00000602925.1	0.586829	-0.0550994	5	5
DENND5A	P1P2	0.998129	-0.0193323	4	4	P1P2	0.704217	0.0290848	4	4	P1P2	0.792747	0.0234377	4	4	P1P2	0.0725656	-0.235874	4	4	P1P2	0.254298	-0.134661	4	4	P1P2	0.10661	-0.189767	4	4	P1P2	0.337496	-0.0670968	4	4	P1P2	0.798145	-0.0507442	4	4	P1P2	0.531573	-0.0589205	4	4
DENND5B	P1P2	0.785485	-0.0122725	5	5	P1P2	0.733945	-0.0333493	5	5	P1P2	0.914651	-0.0186506	5	5	P1P2	0.914289	-0.362839	5	5	P1P2	0.461114	0.0806037	4	4	P1P2	0.385037	0.0452077	4	4	P1P2	0.621284	-0.116521	5	5	P1P2	0.493469	0.00607447	5	5	P1P2	0.846368	-0.0402754	5	5
DENND6A	P1P2	0.690017	0.0135846	5	5	P1P2	0.70694	-0.00280516	5	5	P1P2	0.982228	0.00625887	5	5	P1P2	0.303952	-0.184896	5	5	P1P2	0.736797	0.0524615	5	5	P1P2	0.574153	-0.0816346	5	5	P1P2	0.618621	0.00514659	5	5	P1P2	0.96653	0.00535423	5	5	P1P2	0.80188	0.00525041	5	5
DENND6B	P1P2	0.823123	-0.0944684	5	5	P1P2	0.549039	-0.0590676	5	5	P1P2	0.725	-0.076768	5	5	P1P2	0.751221	-0.0844738	4	4	P1P2	0.494406	-0.116052	4	4	P1P2	0.480603	-0.100263	4	4	P1P2	0.541729	-0.217285	5	5	P1P2	0.343396	-0.117032	5	5	P1P2	0.448579	-0.165824	5	5
DENR	P1P2	0.016769	-0.482606	5	5	P1P2	0.00249357	-0.472699	5	5	P1P2	0.00739485	-0.477653	5	5	P1P2	0.203237	-0.143223	4	4	P1P2	0.360229	-0.551172	3	3	P1P2	0.365104	-0.33583	3	3	P1P2	0.00317415	-0.621564	5	5	P1P2	0.000260779	-0.809255	5	5	P1P2	0.000586967	-0.715409	5	5
DEPDC1	P1P2	0.188308	0.0370452	5	5	P1P2	0.575644	0.0292305	5	5	P1P2	0.296678	0.0287699	5	5	P1P2	0.188128	-0.232878	5	5	P1P2	0.197197	-0.14468	5	5	P1P2	0.0528595	-0.155968	5	5	P1P2	0.750886	0.0124606	5	5	P1P2	0.886222	-0.0422328	5	5	P1P2	0.907319	-0.0298001	5	5
DEPDC1B	P1P2	0.30756	0.0752366	5	5	P1P2	0.158574	0.0442256	5	5	P1P2	0.212087	0.0696312	5	5	P1P2	0.387351	-0.285761	5	5	P1P2	0.275768	-0.176695	5	5	P1P2	0.315631	-0.231228	5	5	P1P2	0.882972	0.0263844	5	5	P1P2	0.886885	0.0339432	5	5	P1P2	0.992287	0.0301638	5	5
DEPDC4	P1P2	0.998327	-0.0177071	5	5	P1P2	0.685843	-0.0334999	5	5	P1P2	0.698068	-0.0213042	5	5	P1P2	0.458362	-0.0191291	5	5	P1P2	0.752873	0.0417189	5	5	P1P2	0.619763	0.0208597	5	5	P1P2	0.939492	-0.0204938	5	5	P1P2	0.739006	-0.029879	5	5	P1P2	0.847685	-0.00802798	5	5
DEPDC5	P1P2	0.352491	-0.149063	5	5	P1P2	0.0640039	-0.143204	5	5	P1P2	0.141172	-0.128243	5	5	P1P2	0.466103	0.117126	5	5	P1P2	0.0161184	0.41053	5	5	P1P2	0.0242649	0.263828	5	5	P1P2	0.311153	-0.144558	5	5	P1P2	0.964523	-0.0746943	5	5	P1P2	0.632742	-0.111958	5	5
DEPDC7	P1P2	0.394345	-0.0477619	5	5	P1P2	0.213912	-0.0596263	5	5	P1P2	0.253133	-0.047177	5	5	P1P2	0.644169	0.0422384	5	5	P1P2	0.647836	-0.14042	5	5	P1P2	0.903476	-0.0568314	5	5	P1P2	0.451072	-0.0445934	5	5	P1P2	0.0897954	-0.146967	5	5	P1P2	0.199439	-0.124075	5	5
DEPTOR	P1P2	0.0941794	-0.152328	5	5	P1P2	0.0545244	-0.0990722	5	5	P1P2	0.0538703	-0.116643	5	5	P1P2	0.399735	0.104725	4	4	P1P2	0.576914	0.121662	5	5	P1P2	0.251949	0.137626	4	4	P1P2	0.357728	-0.0911218	5	5	P1P2	0.383695	-0.0887624	5	5	P1P2	0.381319	-0.124494	5	5
DERA	P1P2	0.672181	-0.0452865	5	5	P1P2	0.526884	-0.0375495	5	5	P1P2	0.634538	-0.041418	5	5	P1P2	0.645994	0.0439478	5	5	P1P2	0.872024	-0.0213904	4	4	P1P2	0.209311	0.091977	4	4	P1P2	0.60626	-0.0425201	5	5	P1P2	0.682761	-0.236893	5	5	P1P2	0.586829	-0.139706	5	5
DERL1	P1P2	0.410368	0.0405991	5	5	P1P2	0.557464	0.0313374	5	5	P1P2	0.461773	0.0368195	5	5	P1P2	0.918324	0.049114	5	5	P1P2	0.256767	0.22938	5	5	P1P2	0.458	0.14664	5	5	P1P2	0.535635	0.0748552	5	5	P1P2	0.273806	0.124002	5	5	P1P2	0.427236	0.111774	5	5
DERL2	P1P2	0.00228718	-0.472247	5	5	P1P2	0.00182792	-0.442961	5	5	P1P2	0.000357612	-0.428349	5	5	P1P2	0.694365	-0.583176	2	2	P1P2	0.568506	-0.875755	3	3	P1P2	0.957428	-0.199787	2	2	P1P2	0.000151187	-0.658732	5	5	P1P2	0.00029608	-0.6839	5	5	P1P2	0.000167409	-0.671316	5	5
DERL3	P1P2	0.96822	-0.00168192	5	5	P1P2	0.708188	0.0204486	5	5	P1P2	0.875427	0.00761341	5	5	P1P2	0.447647	0.102084	5	5	P1P2	0.878761	0.0313751	5	5	P1P2	0.542579	0.0793158	5	5	P1P2	0.720544	0.0451567	5	5	P1P2	0.54792	0.0270784	5	5	P1P2	0.589145	0.0390593	5	5
DES	P1	0.0200917	-0.0982253	5	5	P1	0.134788	-0.068371	5	5	P1	0.033482	-0.0789236	5	5	P1	0.0351316	0.23497	5	5	P1	0.758041	-0.15096	5	5	P1	0.197793	-0.0227206	5	5	P2	0.295784	0.106027	5	5	P1	0.159567	-0.173258	5	5	P1	0.17635	-0.109244	5	5
DESI1	P1P2	0.0465947	-0.123332	5	5	P1P2	0.0211481	-0.122292	5	5	P1P2	0.00603698	-0.0992606	5	5	P1P2	0.826262	0.0645078	5	5	P1P2	0.715118	0.111534	5	5	P1P2	0.242685	0.122529	5	5	P1P2	0.162426	-0.14241	5	5	P1P2	0.0517382	-0.128566	5	5	P1P2	0.0427416	-0.105126	5	5
DESI2	P1P2	0.745163	-0.0190768	4	4	P1P2	0.393856	-0.0799207	5	5	P1P2	0.818944	-0.0205012	4	4	P1P2	0.645385	0.28619	5	5	P1P2	0.873402	0.172337	5	5	P1P2	0.994549	0.193399	5	5	P1P2	0.69311	0.0638782	5	5	P1P2	0.595554	-0.0549916	5	5	P1P2	0.906653	0.0289391	5	5
DET1	P1P2	0.000626082	-0.429575	5	5	P1P2	0.000365028	-0.344348	5	5	P1P2	0.000396144	-0.386962	5	5	P1P2	0.7687	-0.0460415	5	5	P1P2	0.679291	-0.299111	5	5	P1P2	0.441612	-0.107667	5	5	P1P2	0.0023323	-0.567189	5	5	P1P2	0.00156147	-0.564388	5	5	P1P2	0.00181994	-0.565789	5	5
DEXI	P1P2	0.890259	0.012626	5	5	P1P2	0.579084	0.0383701	5	5	P1P2	0.835194	0.0300445	5	5	P1P2	0.65148	0.0723218	5	5	P1P2	0.178959	0.18645	5	5	P1P2	0.240625	0.134019	5	5	P1P2	0.879332	0.0721617	5	5	P1P2	0.187647	0.0691947	5	5	P1P2	0.40983	0.0706782	5	5
DFFA	P1P2	0.0486653	-0.257012	5	5	P1P2	0.0394521	-0.228475	5	5	P1P2	0.0453009	-0.242744	5	5	P1P2	0.921518	-0.00273941	3	3	P1P2	0.230939	0.0746914	4	4	P1P2	0.150919	0.120569	3	3	P1P2	0.0435409	-0.302619	5	5	P1P2	0.324094	-0.298691	5	5	P1P2	0.13274	-0.329628	5	5
DFFB	P1P2	0.163437	-0.101304	5	5	P1P2	0.0693602	-0.0892144	5	5	P1P2	0.0866152	-0.0943093	5	5	P1P2	0.864073	0.0085507	5	5	P1P2	0.197197	0.17219	5	5	P1P2	0.426062	0.0841551	5	5	P1P2	0.181363	-0.11662	5	5	P1P2	0.40229	-0.052386	5	5	P1P2	0.274684	-0.0792677	5	5
DFNA5	P1P2	0.666683	0.0291339	5	5	P1P2	0.183189	0.0274899	5	5	P1P2	0.344109	0.0283119	5	5	P1P2	0.702931	-0.0187227	5	5	P1P2	0.999661	-0.00966719	5	5	P1P2	0.883892	0.0203356	5	5	P1P2	0.755982	0.0345778	5	5	P1P2	0.238692	0.0157099	5	5	P1P2	0.431653	0.0251438	5	5
DFNB31	P1P2	0.69869	0.029444	5	5	P1P2	0.522508	0.0266672	5	5	P1P2	0.582208	0.0279478	5	5	P1P2	0.888121	0.0253544	5	5	P1P2	0.164572	-0.201613	5	5	P1P2	0.39404	-0.0881295	5	5	P1P2	0.673406	0.0475029	5	5	P1P2	0.759365	-0.0310608	5	5	P1P2	0.996982	-0.0041535	5	5
DFNB59	P1P2	0.069318	0.099451	5	5	P1P2	0.0653405	0.0645909	5	5	P1P2	0.0271417	0.0704258	5	5	P1P2	0.122767	-0.0302825	5	5	P1P2	0.502812	-0.0563454	5	5	P1P2	0.206247	-0.0446874	5	5	P1P2	0.234791	0.0647435	5	5	P1P2	0.155621	0.0636063	5	5	P1P2	0.147174	0.0708193	5	5
DGAT1	P1P2	0.746435	0.00884736	5	5	P1P2	0.473047	0.0316349	5	5	P1P2	0.571303	0.0202411	5	5	P1P2	0.820986	0.0886276	5	5	P1P2	0.366569	-0.146804	5	5	P1P2	0.547686	-0.0421585	5	5	P1P2	0.674018	0.0457879	5	5	P1P2	0.833165	-0.00341285	5	5	P1P2	0.911984	0.0361	5	5
DGAT2	P1P2	0.758534	0.00723837	5	5	P1P2	0.597591	0.021158	5	5	P1P2	0.691858	0.020811	5	5	P1P2	0.566714	-0.0639681	5	5	P1P2	0.63143	-0.106766	5	5	P1P2	0.543712	-0.0780598	5	5	P1P2	0.952846	0.00618969	5	5	P1P2	0.897168	0.00839951	5	5	P1P2	0.944713	0.0072946	5	5
DGAT2L6	P1P2	0.367455	0.0235672	5	5	P1P2	0.956498	-0.00400363	5	5	P1P2	0.626175	0.00978178	5	5	P1P2	0.710491	0.03769	5	5	P1P2	0.608646	0.0721914	5	5	P1P2	0.661304	-0.0364054	5	5	P1P2	0.666683	0.0719199	5	5	P1P2	0.963854	-0.00177905	5	5	P1P2	0.793443	0.0126688	5	5
DGCR14	P1P2	0.0102821	-0.241042	5	5	P1P2	0.129614	-0.18059	5	5	P1P2	0.0297556	-0.218991	5	5	P1P2	0.266048	0.118776	4	4	P1P2	0.124238	0.214033	4	4	P1P2	0.0781267	0.14228	4	4	P1P2	0.061714	-0.422688	5	5	P1P2	0.421899	-0.255859	5	5	P1P2	0.225627	-0.333288	5	5
DGCR2	P1P2	0.752795	0.0133959	5	5	P1P2	0.354188	0.00589439	5	5	P1P2	0.511776	0.00820077	5	5	P1P2	0.706078	0.0640531	5	5	P1P2	0.954257	0.0913222	5	5	P1P2	0.539752	0.0414877	5	5	P1P2	0.407513	0.00975178	5	5	P1P2	0.392461	0.0372543	5	5	P1P2	0.359764	0.0174208	5	5
DGCR6	P1P2	0.804247	0.0168934	5	5	P1P2	0.868688	0.0115681	5	5	P1P2	0.77278	0.018355	5	5	P1P2	0.206072	0.0132454	5	5	P1P2	0.380256	0.100582	5	5	P1P2	0.1407	0.0358528	5	5	P1P2	0.249649	0.0112502	5	5	P1P2	0.104759	0.00428128	5	5	P1P2	0.115684	-0.00220695	5	5
DGCR6L	P1P2	0.956855	0.0105294	5	5	P1P2	0.711937	0.0241009	5	5	P1P2	0.826017	0.0173152	5	5	P1P2	0.299194	0.11229	5	5	P1P2	0.351873	0.0851199	5	5	P1P2	0.140931	0.119061	5	5	P1P2	0.45309	0.0473108	5	5	P1P2	0.398997	0.0666911	5	5	P1P2	0.397526	0.0463707	5	5
DGCR8	P1P2	0.00243173	-0.372248	5	5	P1P2	0.00107703	-0.416417	5	5	P1P2	0.00134798	-0.394332	5	5	P1P2	0.986767	-0.0177175	4	4	P1P2	0.0154748	0.374813	4	4	P1P2	0.173967	0.178548	4	4	P1P2	0.000836657	-0.344147	5	5	P1P2	0.0092797	-0.444797	5	5	P1P2	0.0013758	-0.394472	5	5
DGKA	P1P2	0.285446	-0.084799	5	5	P1P2	0.32081	-0.0958044	5	5	P1P2	0.345827	-0.0903596	5	5	P1P2	0.212839	0.312782	5	5	P1P2	0.302827	-0.0295278	5	5	P1P2	0.250344	0.166972	5	5	P1P2	0.245192	-0.00272301	5	5	P1P2	0.969875	-0.150686	5	5	P1P2	0.533092	-0.0767046	5	5
DGKB	P1P2	0.477696	0.0345272	5	5	P1P2	0.842345	0.00186546	5	5	P1P2	0.635736	0.0187799	5	5	P1P2	0.0418282	-0.25521	5	5	P1P2	0.62811	0.00228079	5	5	P1P2	0.283811	-0.106475	5	5	P1P2	0.534531	-0.096781	5	5	P1P2	0.702577	0.0182	5	5	P1P2	0.849002	-0.0269515	5	5
DGKD	P1P2	0.625139	0.0141434	5	5	P1P2	0.31029	0.0239942	5	5	P1P2	0.430669	0.0190688	5	5	P1P2	0.554725	-0.0725588	5	5	P1P2	0.512613	-0.0655409	5	5	P1P2	0.393566	-0.035961	5	5	P1P2	0.905525	0.0109605	5	5	P1P2	0.660726	0.005935	5	5	P1P2	0.749088	0.0228566	5	5
DGKE	P1P2	0.164199	0.0617451	5	5	P1P2	0.767685	-0.0031088	5	5	P1P2	0.350145	0.0102017	5	5	P1P2	0.10515	-0.157276	5	5	P1P2	0.606269	-0.101031	5	5	P1P2	0.221023	-0.156609	5	5	P1P2	0.828348	0.0026898	5	5	P1P2	0.718201	-0.0254568	5	5	P1P2	0.94672	-0.0122685	5	5
DGKG	P1P2	0.640663	-0.0230577	5	5	P1P2	0.836441	0.00304313	5	5	P1P2	0.849002	-0.0111135	5	5	P1P2	0.74293	0.00799572	5	5	P1P2	0.0319261	-0.308607	5	5	P1P2	0.271713	-0.211289	5	5	P1P2	0.695588	-0.0214965	5	5	P1P2	0.123569	-0.0944524	5	5	P1P2	0.319819	-0.0718919	5	5
DGKH	P1	0.138874	0.0651736	5	5	P2	0.243068	-0.0552702	5	5	P2	0.11883	-0.0940049	5	5	P2	0.609923	0.164205	5	5	P1	0.363869	-0.0908349	5	5	P2	0.477895	0.0741333	5	5	P1	0.244512	0.057997	5	5	P2	0.175043	-0.0442276	5	5	P2	0.250004	-0.0460905	5	5
DGKI	P1P2	0.952178	-0.0134457	5	5	P1P2	0.643187	0.0124672	5	5	P1P2	0.790205	-0.000489245	5	5	P1P2	0.256469	0.115509	5	5	P1P2	0.142094	-0.221589	5	5	P1P2	0.659448	-0.0631922	5	5	P1P2	0.544511	0.0196381	5	5	P1P2	0.431173	-0.032392	5	5	P1P2	0.871454	-0.0109128	5	5
DGKK	P1P2	0.524486	-0.0856708	4	4	P1P2	0.364361	-0.0790517	4	4	P1P2	0.45514	-0.0823612	4	4	P1P2	0.347364	0.164876	4	4	P1P2	0.381947	0.0803088	3	3	P1P2	0.494007	0.0446046	3	3	P1P2	0.610182	-0.0402459	4	4	P1P2	0.713996	-0.061385	4	4	P1P2	0.663725	-0.0601934	4	4
DGKQ	P1	0.159171	-0.0629151	5	5	P2	0.0493625	0.100415	5	5	P2	0.0967993	0.0424544	5	5	P1	0.279149	-0.1245	5	5	P2	0.496334	-0.243304	5	5	P1	0.564878	-0.0471604	5	5	P1	0.0676629	-0.134696	5	5	P1	0.176651	-0.115444	5	5	P1	0.100748	-0.12507	5	5
DGKZ	P1P2	0.98762	-0.124781	5	5	P1P2	0.881915	-0.109365	5	5	P1P2	0.920655	-0.126568	5	5	P1P2	0.784521	-0.0450758	4	4	P1P2	0.953392	-0.0309486	4	4	P1P2	0.830222	-0.0380122	4	4	P1P2	0.72683	-0.192262	5	5	P1P2	0.955829	-0.172424	5	5	P1P2	0.883383	-0.182343	5	5
DGUOK	P1P2	0.765246	-0.0217342	5	5	P1P2	0.541788	-0.0371249	5	5	P1P2	0.681964	-0.0351071	5	5	P1P2	0.732063	-0.0630147	5	5	P1P2	0.727844	0.0897489	5	5	P1P2	0.930584	0.0249947	5	5	P1P2	0.57671	-0.0199737	5	5	P1P2	0.640182	-0.0255862	5	5	P1P2	0.666614	-0.032888	5	5
DHCR24	P1P2	0.375083	-0.0306145	5	5	P1P2	0.111197	-0.105374	5	5	P1P2	0.191034	-0.0489213	5	5	P1P2	0.0580967	0.299472	5	5	P1P2	0.108152	0.339664	5	5	P1P2	0.0529641	0.316305	5	5	P1P2	0.336651	0.0347499	5	5	P1P2	0.822049	-0.0332101	5	5	P1P2	0.698691	0.0172658	5	5
DHCR7	P1P2	0.251032	0.0971219	5	5	P1P2	0.933119	0.0308072	5	5	P1P2	0.607828	0.0427371	5	5	P1P2	0.475487	-0.0823177	5	5	P1P2	0.973222	0.182261	5	5	P1P2	0.614951	0.0631491	5	5	P1P2	0.502481	0.0551143	5	5	P1P2	0.405125	0.0389411	5	5	P1P2	0.458709	0.0554197	5	5
DHDDS	P1P2	0.00584067	-0.39268	5	5	P1P2	0.0123596	-0.433642	5	5	P1P2	0.0075636	-0.41217	5	5	P1P2	0.0974461	0.159125	3	3	P1P2	0.612445	0.0463446	3	3	P1P2	0.123832	0.102735	3	3	P1P2	0.0571848	-0.489415	5	5	P1P2	0.0284983	-0.477404	5	5	P1P2	0.0380663	-0.481954	5	5
DHDH	P1P2	0.292695	0.0428698	5	5	P1P2	0.29688	0.0167536	5	5	P1P2	0.252087	0.0298117	5	5	P1P2	0.619454	-0.112287	5	5	P1P2	0.988135	-0.0474035	5	5	P1P2	0.653892	-0.0459327	5	5	P1P2	0.475618	0.0177346	5	5	P1P2	0.425302	0.049544	5	5	P1P2	0.352752	0.025329	5	5
DHFR	P1P2	0.0325502	-0.133111	5	5	P1P2	0.0572147	-0.130247	5	5	P1P2	0.0402237	-0.131679	5	5	P1P2	0.761909	0.00872645	5	5	P1P2	0.269822	-0.164421	5	5	P1P2	0.453356	-0.131741	5	5	P1P2	0.12771	-0.187861	5	5	P1P2	0.0196029	-0.218473	5	5	P1P2	0.0472338	-0.199299	5	5
DHFRL1	P1P2	0.117061	0.042605	5	5	P1P2	0.649817	0.0141053	5	5	P1P2	0.259826	0.0283552	5	5	P1P2	0.668667	0.0622696	5	5	P1P2	0.03122	0.320253	5	5	P1P2	0.153314	0.236535	5	5	P1P2	0.191711	0.0954771	5	5	P1P2	0.0625716	0.157458	5	5	P1P2	0.0748118	0.0697948	5	5
DHH	P1P2	0.885621	-0.0221998	5	5	P1P2	0.726373	-0.0134139	5	5	P1P2	0.755469	-0.0216448	5	5	P1P2	0.216597	-0.103005	5	5	P1P2	0.0153836	-0.25877	5	5	P1P2	0.0512081	-0.242192	5	5	P1P2	0.573279	-0.0889726	5	5	P1P2	0.499847	-0.138702	5	5	P1P2	0.487217	-0.100487	5	5
DHODH	P1	0.0115667	-0.535834	5	5	P1	0.0121272	-0.312476	5	5	P1	0.00929022	-0.424155	5	5	P1	0.435732	0.0705237	3	3	P2	0.653957	-0.1575	5	5	P1	0.443925	0.0517143	3	3	P1	0.0138253	-0.552683	5	5	P1	0.0264941	-0.43747	5	5	P1	0.0162697	-0.495076	5	5
DHPS	P1P2	0.630495	0.0251307	5	5	P1P2	0.786985	-0.0101213	5	5	P1P2	0.845052	0.00750466	5	5	P1P2	0.587551	0.05038	5	5	P1P2	0.411938	0.177582	5	5	P1P2	0.392147	0.0878704	5	5	P1P2	0.351623	0.0369438	5	5	P1P2	0.614591	0.0249627	5	5	P1P2	0.437088	0.0309532	5	5
DHRS1	P1P2	0.489741	-0.0478191	5	5	P1P2	0.328644	-0.0550153	5	5	P1P2	0.400817	-0.0580822	5	5	P1P2	0.977689	-0.0232855	5	5	P1P2	0.72593	-0.146974	5	5	P1P2	0.4907	-0.0460334	5	5	P1P2	0.283559	-0.0745706	5	5	P1P2	0.632697	-0.145954	5	5	P1P2	0.398935	-0.102362	5	5
DHRS11	P1P2	0.71678	-0.0267083	5	5	P1P2	0.485034	-0.0536812	5	5	P1P2	0.570161	-0.0401948	5	5	P1P2	0.427637	0.0831677	5	5	P1P2	0.250757	-0.121193	5	5	P1P2	0.95437	-0.0791311	5	5	P1P2	0.375987	-0.0251397	5	5	P1P2	0.259713	-0.104625	5	5	P1P2	0.87013	-0.0508146	5	5
DHRS12	P1P2	0.869241	-0.0605153	4	4	P1P2	0.145228	-0.0775282	4	4	P1P2	0.458552	-0.0706192	4	4	P1P2	0.163123	-0.248761	4	4	P1P2	0.927683	-0.00446078	4	4	P1P2	0.323602	-0.126611	4	4	P1P2	0.0558567	-0.123222	4	4	P1P2	0.105153	-0.116098	4	4	P1P2	0.0684098	-0.117674	4	4
DHRS13	P1P2	0.494498	-0.0570497	5	5	P1P2	0.41083	-0.0398336	5	5	P1P2	0.474142	-0.0590493	5	5	P1P2	0.702931	-0.0350433	5	5	P1P2	0.857362	-0.139069	5	5	P1P2	0.811008	0.0519353	5	5	P1P2	0.557959	-0.053241	5	5	P1P2	0.173447	-0.0953388	5	5	P1P2	0.319819	-0.0803753	5	5
DHRS2	P1P2	0.759172	-0.0251884	5	5	P1P2	0.253381	-0.0593647	5	5	P1P2	0.469482	-0.0516011	5	5	P1P2	0.383639	-0.145713	5	5	P1P2	0.801723	0.0282894	5	5	P1P2	0.60121	-0.07184	5	5	P1P2	0.51865	-0.0805626	5	5	P1P2	0.435607	-0.0388682	5	5	P1P2	0.4757	-0.0597154	5	5
DHRS3	P1P2	0.999665	-0.00379266	5	5	P1P2	0.499314	0.022843	5	5	P1P2	0.794092	0.0201894	5	5	P1P2	0.440584	-0.0595034	5	5	P1P2	0.299648	0.146034	5	5	P1P2	0.844946	0.0311149	5	5	P1P2	0.793881	-0.0222707	5	5	P1P2	0.159194	0.0837454	5	5	P1P2	0.548669	0.0187853	5	5
DHRS4	P1P2	0.765566	-0.00225071	5	5	P1P2	0.430682	-0.046228	5	5	P1P2	0.526486	-0.0354632	5	5	P1P2	0.898173	0.165719	5	5	P1P2	0.118101	0.140807	5	5	P1P2	0.213386	0.131117	5	5	P1P2	0.981598	-0.0102977	5	5	P1P2	0.584262	0.00930468	5	5	P1P2	0.812296	0.0301224	5	5
DHRS4L1	P1P2	0.491324	0.0214141	5	5	P1P2	0.564249	0.0193333	5	5	P1P2	0.452616	0.0178913	5	5	P1P2	0.639921	-0.08335	5	5	P1P2	0.305226	-0.190727	5	5	P1P2	0.385566	-0.130595	5	5	P1P2	0.625734	0.0124938	5	5	P1P2	0.954492	-0.0242783	5	5	P1P2	0.700558	-0.0214765	5	5
DHRS4L2	ENST00000382755.4	0.0419093	0.0778623	5	5	ENST00000382755.4	0.0356058	0.0889959	5	5	ENST00000382755.4	0.0215769	0.0785935	5	5	ENST00000382755.4	0.578247	0.124318	5	5	ENST00000382755.4	0.529722	-0.0821832	5	5	ENST00000382755.4	0.95369	0.0183865	5	5	ENST00000382755.4	0.0308846	0.145505	5	5	ENST00000382755.4	0.0901931	0.107889	5	5	ENST00000382755.4	0.0361573	0.118888	5	5
DHRS7	P1P2	0.718034	0.0138133	5	5	P1P2	0.674771	0.0158722	5	5	P1P2	0.659295	0.0148428	5	5	P1P2	0.728877	0.0508232	5	5	P1P2	0.970512	-0.0913694	5	5	P1P2	0.753308	-0.0379239	5	5	P1P2	0.626922	0.0407062	5	5	P1P2	0.678454	-0.0206428	5	5	P1P2	0.64717	0.00748233	5	5
DHRS7B	P1P2	0.170127	-0.0943135	5	5	P1P2	0.143764	-0.125155	5	5	P1P2	0.144149	-0.109734	5	5	P1P2	0.279149	-0.194941	5	5	P1P2	0.166908	-0.186267	5	5	P1P2	0.112564	-0.190604	5	5	P1P2	0.13078	-0.175899	5	5	P1P2	0.0441732	-0.212323	5	5	P1P2	0.0671945	-0.194111	5	5
DHRS7C	P1P2	0.891585	-0.00744813	5	5	P1P2	0.591489	0.00731622	5	5	P1P2	0.852296	0.00651727	5	5	P1P2	0.316273	-0.0922222	5	5	P1P2	0.747717	-0.0680332	5	5	P1P2	0.454386	-0.0814314	5	5	P1P2	0.683231	-0.0601072	5	5	P1P2	0.649213	0.00581539	5	5	P1P2	0.954083	-0.0437711	5	5
DHRS9	P1P2	0.233143	0.0958409	5	5	P1P2	0.858131	0.0433835	5	5	P1P2	0.518831	0.0499642	5	5	P1P2	0.250131	0.0289546	5	5	P1P2	0.640523	0.234704	5	5	P1P2	0.868409	0.131479	5	5	P1P2	0.0970165	0.130967	5	5	P1P2	0.477718	0.03572	5	5	P1P2	0.21831	0.0632592	5	5
DHRSX	P1P2	0.24012	-0.130978	5	5	P1P2	0.140572	-0.113855	5	5	P1P2	0.168681	-0.117975	5	5	P1P2	0.824942	-0.0753845	5	5	P1P2	0.599163	0.0423165	5	5	P1P2	0.82162	-0.00961535	5	5	P1P2	0.340461	-0.190505	5	5	P1P2	0.630608	-0.143401	5	5	P1P2	0.459219	-0.160393	5	5
DHTKD1	P1P2	0.98762	-0.00938502	5	5	P1P2	0.489769	0.0242244	5	5	P1P2	0.712429	0.01546	5	5	P1P2	0.748062	-0.0932054	5	5	P1P2	0.632034	0.0488336	5	5	P1P2	0.921085	-0.0342603	5	5	P1P2	0.792587	-0.0191196	5	5	P1P2	0.358125	0.0626418	5	5	P1P2	0.727523	0.0110353	5	5
DHX15	P1P2	0.000586741	-0.556193	5	5	P1P2	0.00145681	-0.566092	5	5	P1P2	0.000626409	-0.524627	5	5	P1P2	0.254221	0.178671	1	1	P1P2	0.787794	-0.0346825	1	1	P1P2	0.525622	0.0719943	1	1	P1P2	0.00119646	-0.845283	5	5	P1P2	0.00147807	-0.714827	5	5	P1P2	0.0012901	-0.780055	5	5
DHX16	P1P2	0.0279506	-0.353658	5	5	P1P2	0.0215745	-0.262044	5	5	P1P2	0.0232589	-0.296333	5	5	P1P2	0.975393	0.00291129	2	2	P1P2	0.0353884	0.369027	2	2	P1P2	0.342423	0.185969	2	2	P1P2	0.0310151	-0.712231	5	5	P1P2	0.0335251	-0.520388	5	5	P1P2	0.0321077	-0.61631	5	5
DHX29	P1P2	0.00812774	-0.206661	5	5	P1P2	0.00611178	-0.228566	5	5	P1P2	0.0068046	-0.217614	5	5	P1P2	0.862075	-0.223739	5	5	P1P2	0.767759	0.0469158	5	5	P1P2	0.581741	-0.066365	5	5	P1P2	0.0153318	-0.352284	5	5	P1P2	0.00495877	-0.277894	5	5	P1P2	0.00843933	-0.312963	5	5
DHX30	P1	0.00671894	-0.2461	5	5	P1	0.0171155	-0.219967	5	5	P1	0.00997171	-0.233033	5	5	P1	0.000729993	0.513935	5	5	P1	0.000582601	0.435847	5	5	P1	0.000290515	0.474891	5	5	P1	0.0909272	-0.150242	5	5	P2	0.186805	0.0499141	5	5	P1	0.120428	-0.0690685	5	5
DHX32	P1P2	0.0384068	0.116338	5	5	P1P2	0.032219	0.0847877	5	5	P1P2	0.023619	0.0983249	5	5	P1P2	0.555862	0.0388037	5	5	P1P2	0.532508	0.117274	5	5	P1P2	0.40696	0.0398091	5	5	P1P2	0.0169616	0.157555	5	5	P1P2	0.0291741	0.147869	5	5	P1P2	0.0164577	0.152712	5	5
DHX33	P1P2	0.0249334	-0.365932	5	5	P1P2	0.0264941	-0.401035	5	5	P1P2	0.0250536	-0.383483	5	5	P1P2	0.637843	0.0389358	3	3	P1P2	0.265917	0.127073	3	3	P1P2	0.257244	0.0830046	3	3	P1P2	0.0361878	-0.464193	5	5	P1P2	0.0384982	-0.469868	5	5	P1P2	0.0372927	-0.467031	5	5
DHX34	P1P2	0.229221	-0.064833	5	5	P1P2	0.891858	-0.0282115	5	5	P1P2	0.46639	-0.0513532	5	5	P1P2	0.499933	-0.106022	5	5	P1P2	0.43108	-0.0772956	5	5	P1P2	0.349269	-0.0733476	5	5	P1P2	0.128657	-0.138688	5	5	P1P2	0.554648	-0.0509217	5	5	P1P2	0.255233	-0.0734022	5	5
DHX35	P1P2	0.708027	-0.0129757	5	5	P1P2	0.964442	-0.00317794	4	4	P1P2	0.735401	-0.0198609	4	4	P1P2	0.452732	-0.360895	5	5	P1P2	0.730463	-0.0270392	4	4	P1P2	0.937196	-0.0134322	4	4	P1P2	0.183289	-0.157452	5	5	P1P2	0.971176	-0.010566	4	4	P1P2	0.742496	-0.017968	4	4
DHX36	P1P2	0.599246	-0.185705	5	5	P1P2	0.466858	-0.22371	5	5	P1P2	0.54979	-0.204707	5	5	P1P2	0.163123	0.140341	4	4	P1P2	0.00916256	0.483601	5	5	P1P2	0.0365132	0.189818	4	4	P1P2	0.825081	-0.183518	5	5	P1P2	0.949813	-0.140071	5	5	P1P2	0.926663	-0.161794	5	5
DHX37	P1P2	0.000640352	-0.495494	4	4	P1P2	0.000167853	-0.665653	5	5	P1P2	0.000623151	-0.580573	4	4	P1P2	0.296761	0.158456	1	1											P1P2	0.000852604	-0.554068	4	4	P1P2	0.000601049	-0.633996	5	5	P1P2	0.000729913	-0.594032	4	4
DHX38	P1P2	0.216801	-0.230968	5	5	P1P2	0.241042	-0.212044	5	5	P1P2	0.225627	-0.233623	5	5	P1P2	0.0733231	-0.231267	4	4	P1P2	0.33664	0.12841	4	4	P1P2	0.626529	-0.0514284	4	4	P1P2	0.0264333	-0.277245	5	5	P1P2	0.330726	-0.202779	5	5	P1P2	0.137573	-0.282425	5	5
DHX40	P1P2	0.888933	-0.00979108	5	5	P1P2	0.500914	-0.0143787	5	5	P1P2	0.648378	-0.0120849	5	5	P1P2	0.207596	-0.1363	5	5	P1P2	0.569394	-0.0390125	5	5	P1P2	0.262875	-0.10719	5	5	P1P2	0.51865	-0.0320684	5	5	P1P2	0.501448	-0.032098	5	5	P1P2	0.480916	-0.0320832	5	5
DHX57	P1P2	0.886945	-0.035022	5	5	P1P2	0.585993	-0.0457989	5	5	P1P2	0.664782	-0.0348575	5	5	P1P2	0.190126	-0.257675	5	5	P1P2	0.546551	-0.0437654	5	5	P1P2	0.219095	-0.144796	5	5	P1P2	0.233143	-0.115144	5	5	P1P2	0.287651	-0.0571994	5	5	P1P2	0.262681	-0.10328	5	5
DHX58	P1P2	0.754069	-0.00669666	5	5	P1P2	0.329892	0.0200792	5	5	P1P2	0.50692	0.0060923	5	5	P1P2	0.591058	-0.0526107	5	5	P1P2	0.77556	-0.0299029	5	5	P1P2	0.58057	-0.0385418	5	5	P1P2	0.873712	-0.0239784	5	5	P1P2	0.488188	0.0315565	5	5	P1P2	0.77278	0.0121984	5	5
DHX8	P1P2	0.224646	-0.24032	4	4	P1P2	0.288261	-0.258607	4	4	P1P2	0.270368	-0.249463	4	4	P1P2	0.11621	-0.230216	3	3	P1P2	0.0717392	-0.234961	3	3	P1P2	0.0312056	-0.232589	3	3	P1P2	0.0475279	-0.394434	4	4	P1P2	0.00953608	-0.391346	4	4	P1P2	0.0195138	-0.39289	4	4
DHX9	P1P2	0.177558	-0.122993	5	5	P1P2	0.333235	-0.0638454	5	5	P1P2	0.225305	-0.076	5	5	P1P2	0.540056	0.0840853	5	5	P1P2	0.208035	-0.205397	5	5	P1P2	0.809022	-0.0834289	5	5	P1P2	0.678926	-0.13244	5	5	P1P2	0.147715	-0.120287	5	5	P1P2	0.355809	-0.126364	5	5
DIABLO	P1P2	0.757257	0.018625	5	5	P1P2	0.865056	0.00281698	5	5	P1P2	0.755469	0.00418949	5	5	P1P2	0.471304	-0.0984011	5	5	P1P2	0.696806	-0.0696087	5	5	P1P2	0.598834	-0.0661148	5	5	P1P2	0.858537	-0.0340112	5	5	P1P2	0.970544	-0.0585304	5	5	P1P2	0.916651	-0.0462708	5	5
DIAPH1	P1P2	0.0671602	-0.0832256	5	5	P1P2	0.168464	-0.0458814	5	5	P1P2	0.0931393	-0.0786912	5	5	P1P2	0.656678	-0.0544483	5	5	P1P2	0.727206	0.0540978	5	5	P1P2	0.889963	0.0637857	5	5	P1P2	0.26804	-0.11974	5	5	P1P2	0.477718	-0.0626863	5	5	P1P2	0.334339	-0.0910479	5	5
DIAPH2	P1P2	0.929488	-0.0188728	5	5	P1P2	0.271971	0.0236231	5	5	P1P2	0.572447	0.00237516	5	5	P1P2	0.478638	0.175543	5	5	P1P2	0.383031	-0.109047	5	5	P1P2	0.8183	0.0378052	5	5	P1P2	0.845383	0.0385402	5	5	P1P2	0.713188	0.0338497	5	5	P1P2	0.744632	0.036195	5	5
DIAPH3	P1P2	0.748342	-0.0300491	5	5	P1P2	0.846943	0.00342838	5	5	P1P2	0.915318	-0.00460189	5	5	P1P2	0.219765	0.145331	5	5	P1P2	0.0184687	-0.22286	5	5	P1P2	0.641004	-0.0412368	5	5	P1P2	0.493968	0.0349142	5	5	P1P2	0.12053	-0.0687505	5	5	P1P2	0.768923	-0.0357614	5	5
DICER1	P1P2	0.000174699	-0.435683	5	5	P1P2	0.000160136	-0.409294	5	5	P1P2	0.000151297	-0.421984	5	5	P1P2	0.448605	0.0681935	4	4	P1P2	0.959449	0.0209947	4	4	P1P2	0.535041	0.0542788	4	4	P1P2	0.000212596	-0.46302	5	5	P1P2	0.000235576	-0.51658	5	5	P1P2	0.000191412	-0.4898	5	5
DIDO1	P1	0.674631	0.0214042	5	5	P2	0.188774	0.0673961	5	5	P2	0.375405	0.022307	5	5	P1	0.207596	0.196091	5	5	P1	0.110219	0.301669	5	5	P1	0.0416659	0.211201	5	5	P1	0.0914092	0.0749247	5	5	P1	0.178269	0.0676255	5	5	P1	0.0934673	0.0832617	5	5
DIEXF	P1P2	0.0245188	-0.293211	4	4	P1P2	0.0130327	-0.228051	4	4	P1P2	0.0141271	-0.260631	4	4	P1P2	0.0406509	0.569911	3	3	P1P2	0.299841	0.126897	3	3	P1P2	0.00737238	0.348404	3	3	P1P2	0.124537	-0.34932	4	4	P1P2	0.0414549	-0.289524	4	4	P1P2	0.0820994	-0.368677	4	4
DIMT1	P1P2	0.0740952	-0.262837	3	3	P1P2	0.00213107	-0.323476	4	4	P1P2	0.0197734	-0.283625	3	3	P1P2	0.912434	0.0137372	2	2	P1P2	0.0287235	0.438865	2	2	P1P2	0.0341423	0.226301	2	2	P1P2	0.0285926	-0.335866	3	3	P1P2	0.0687173	-0.439577	4	4	P1P2	0.115777	-0.316358	3	3
DIO1	P1P2	0.978253	0.0162452	5	5	P1P2	0.670484	0.0425836	5	5	P1P2	0.992287	0.0443621	5	5	P1P2	0.0547015	0.294903	5	5	P1P2	0.77556	-0.0239732	5	5	P1P2	0.163131	0.135465	5	5	P1P2	0.289628	0.0851399	5	5	P1P2	0.831856	0.0587703	5	5	P1P2	0.525389	0.0719551	5	5
DIO2	P1P2	0.164199	0.0582377	5	5	P1P2	0.0170376	0.0746542	5	5	P1P2	0.0462129	0.0635111	5	5	P1P2	0.535023	0.0984137	5	5	P1P2	0.319883	-0.319318	5	5	P1P2	0.532437	-0.128874	5	5	P1P2	0.115308	0.106736	5	5	P1P2	0.573928	0.0335952	5	5	P1P2	0.272842	0.0607726	5	5
DIO3	P1P2	0.244852	-0.0302096	5	5	P1P2	0.17531	-0.0667798	5	5	P1P2	0.19622	-0.0605254	5	5	P1P2	0.511856	-0.0124491	5	5	P1P2	0.787304	-0.0448957	5	5	P1P2	0.692539	-0.0953631	5	5	P1P2	0.187746	-0.092155	5	5	P1P2	0.0801583	-0.0991876	5	5	P1P2	0.0870797	-0.0771663	5	5
DIP2A	P1P2	0.0410715	0.0707098	5	5	P1P2	0.0804485	0.0773952	5	5	P1P2	0.0501151	0.0740525	5	5	P1P2	0.679809	0.0977505	5	5	P1P2	0.674318	-0.0627541	5	5	P1P2	0.942811	-0.0191064	5	5	P1P2	0.123058	0.152187	5	5	P1P2	0.318769	0.0789294	5	5	P1P2	0.207505	0.110707	5	5
DIP2B	P1P2	0.0187838	0.0719297	5	5	P1P2	0.213912	0.0376768	5	5	P1P2	0.0486566	0.0546067	5	5	P1P2	0.741649	0.0575882	5	5	P1P2	0.0157105	0.267685	5	5	P1P2	0.0944899	0.17932	5	5	P1P2	0.0246103	0.114997	5	5	P1P2	0.00680014	0.12997	5	5	P1P2	0.00719318	0.114784	5	5
DIP2C	P1P2	0.280183	0.0384197	5	5	P1P2	0.147715	0.0541496	5	5	P1P2	0.18567	0.0462847	5	5	P1P2	0.500472	-0.0681831	5	5	P1P2	0.118002	-0.34051	5	5	P1P2	0.205635	-0.132877	5	5	P1P2	0.580151	-0.00601491	5	5	P1P2	0.947809	-0.0252328	5	5	P1P2	0.807735	-0.0156239	5	5
DIRAS1	P1P2	0.198066	-0.0909675	5	5	P1P2	0.592359	0.00423346	5	5	P1P2	0.337294	-0.043367	5	5	P1P2	0.35078	0.458446	5	5	P1P2	0.255699	-0.0450668	5	5	P1P2	0.0753918	0.259881	5	5	P1P2	0.505693	0.0783166	5	5	P1P2	0.170026	-0.0354385	5	5	P1P2	0.272475	0.021439	5	5
DIRAS2	P1P2	0.549535	-0.0326014	5	5	P1P2	0.398059	-0.0115159	5	5	P1P2	0.411265	-0.0184304	5	5	P1P2	0.200354	-0.165375	5	5	P1P2	0.858696	-0.206337	5	5	P1P2	0.420622	-0.147208	5	5	P1P2	0.171174	-0.107725	5	5	P1P2	0.436596	-0.0599943	5	5	P1P2	0.292419	-0.062426	5	5
DIRAS3	P1P2	0.375987	-0.0304568	5	5	P1P2	0.280858	-0.0486139	5	5	P1P2	0.246218	-0.0498575	5	5	P1P2	0.679809	0.0447955	5	5	P1P2	0.500107	-0.0364939	5	5	P1P2	0.725586	0.0263659	5	5	P1P2	0.562477	-0.0286968	5	5	P1P2	0.28994	-0.0525334	5	5	P1P2	0.414622	-0.0890261	5	5
DIRC1	P1P2	0.281306	0.0370087	5	5	P1P2	0.367865	0.0292142	5	5	P1P2	0.267003	0.0288237	5	5	P1P2	0.373089	-0.0538749	5	5	P1P2	0.785997	-0.0316976	5	5	P1P2	0.719189	-0.093841	5	5	P1P2	0.721171	-0.00810195	5	5	P1P2	0.24991	0.00238073	5	5	P1P2	0.548669	0.036358	5	5
DIRC2	P1P2	0.452585	0.0545387	5	5	P1P2	0.503587	0.074893	5	5	P1P2	0.458199	0.0647158	5	5	P1P2	0.0896013	0.261382	5	5	P1P2	0.799753	-0.127927	5	5	P1P2	0.302633	0.0490465	5	5	P1P2	0.112242	0.178209	5	5	P1P2	0.906471	0.0500157	5	5	P1P2	0.374048	0.108524	5	5
DIS3	P1P2	0.0508125	-0.506044	5	5	P1P2	0.0745315	-0.359666	5	5	P1P2	0.0577465	-0.432855	5	5	P1P2	0.714643	0.0371414	3	3	P1P2	0.869648	-0.00947787	3	3	P1P2	0.824522	0.0138318	3	3	P1P2	0.0738045	-0.330321	5	5	P1P2	0.070919	-0.504683	5	5	P1P2	0.0682056	-0.417502	5	5
DIS3L	P1P2	0.283559	0.0481725	5	5	P1P2	0.959172	0.0269217	5	5	P1P2	0.615493	0.0375471	5	5	P1P2	0.326822	-0.202145	5	5	P1P2	0.741929	-0.105755	5	5	P1P2	0.568927	-0.137488	5	5	P1P2	0.667293	0.0187313	5	5	P1P2	0.711312	-0.0199419	5	5	P1P2	0.979546	-0.00513137	5	5
DIS3L2	P1P2	0.831618	-0.0160786	5	5	P1P2	0.677226	0.0156569	5	5	P1P2	0.934681	0.0123881	5	5	P1P2	0.307353	-0.268197	5	5	P1P2	0.689905	-0.0844587	5	5	P1P2	0.234519	-0.190755	5	5	P1P2	0.211542	-0.0746594	5	5	P1P2	0.929116	0.00135708	5	5	P1P2	0.424305	-0.0519954	5	5
DISC1	P1P2	0.783551	-0.0238887	5	5	P1P2	0.577363	-0.0235359	5	5	P1P2	0.71682	-0.0237123	5	5	P1P2	0.285599	0.173227	5	5	P1P2	0.289278	0.159102	5	5	P1P2	0.176949	0.14786	5	5	P1P2	0.628707	0.0245504	5	5	P1P2	0.607531	0.025846	5	5	P1P2	0.57531	0.0249301	5	5
DISP1	ENST00000284476.6	0.356851	0.0279416	5	5	ENST00000284476.6	0.743445	-0.0111964	5	5	ENST00000284476.6	0.769565	0.00519306	5	5	ENST00000284476.6	0.0397836	-0.249355	5	5	ENST00000284476.6	0.81555	-0.140845	5	5	ENST00000284476.6	0.128042	-0.207749	5	5	ENST00000284476.6	0.403252	-0.0324824	5	5	ENST00000284476.6	0.655262	-0.0402267	5	5	ENST00000284476.6	0.466904	-0.0325593	5	5
DISP2	P1P2	0.649692	-0.0127258	5	5	P1P2	0.427743	-0.038311	5	5	P1P2	0.530334	-0.0255184	5	5	P1P2	0.131856	-0.300689	5	5	P1P2	0.567089	-0.124169	5	5	P1P2	0.167556	-0.234484	5	5	P1P2	0.235121	-0.145369	5	5	P1P2	0.467886	-0.0873959	5	5	P1P2	0.244169	-0.116382	5	5
DIXDC1	ENST00000440460.2	0.0193411	-0.188008	5	5	ENST00000440460.2	0.0407552	-0.0884762	5	5	ENST00000440460.2	0.0126758	-0.130527	5	5	ENST00000440460.2	0.433988	0.138502	4	4	ENST00000440460.2	0.554494	0.0526727	5	5	ENST00000440460.2	0.302533	0.0859431	4	4	ENST00000440460.2	0.0490017	-0.157514	5	5	ENST00000440460.2	0.138996	-0.111997	5	5	ENST00000440460.2	0.0385371	-0.123149	5	5
DKC1	P1P2	0.00011281	-0.670438	5	5	P1P2	0.000116353	-0.628994	5	5	P1P2	0.000112048	-0.631374	5	5	P1P2	0.409237	0.119394	1	1	P1P2	0.448409	0.10839	1	1	P1P2	0.324843	0.113892	1	1	P1P2	0.000116747	-0.865076	5	5	P1P2	0.000120408	-0.784006	5	5	P1P2	0.000114779	-0.815558	5	5
DKK1	P1P2	0.430686	-0.0701373	5	5	P1P2	0.421414	-0.0441264	5	5	P1P2	0.419932	-0.0817572	5	5	P1P2	0.451203	-0.0348903	5	5	P1P2	0.262514	0.115235	5	5	P1P2	0.826273	0.0409153	5	5	P1P2	0.243493	-0.137423	5	5	P1P2	0.939126	0.0105558	5	5	P1P2	0.59787	-0.0710868	5	5
DKK2	P1P2	0.352925	0.0579346	5	5	P1P2	0.436101	0.0231369	5	5	P1P2	0.326819	0.0371332	5	5	P1P2	0.588719	-0.0872487	5	5	P1P2	0.409039	-0.0743011	5	5	P1P2	0.439588	-0.0751294	5	5	P1P2	0.456633	0.0513722	5	5	P1P2	0.844972	0.0192838	5	5	P1P2	0.624389	0.0339981	5	5
DKK3	P1P2	0.222472	-0.0435794	5	5	P1P2	0.751073	-0.0125631	5	5	P1P2	0.425769	-0.0354853	5	5	P1P2	0.616469	0.0573239	5	5	P1P2	0.287541	-0.127964	5	5	P1P2	0.873789	-0.0353201	5	5	P1P2	0.551775	-0.0231201	5	5	P1P2	0.416102	-0.041678	5	5	P1P2	0.488799	-0.0323991	5	5
DKK4	P1P2	0.10325	-0.200315	5	5	P1P2	0.150792	-0.146276	5	5	P1P2	0.115295	-0.14994	5	5	P1P2	0.603408	0.0617787	5	5	P1P2	0.103928	-0.170095	5	5	P1P2	0.725586	-0.0342793	5	5	P1P2	0.184673	-0.260643	5	5	P1P2	0.0545244	-0.327956	5	5	P1P2	0.0967993	-0.2943	5	5
DKKL1	P1P2	0.22744	-0.0611622	5	5	P1P2	0.490825	-0.134029	5	5	P1P2	0.278395	-0.090058	5	5	P1P2	0.273451	-0.170201	4	4	P1P2	0.739055	-0.0022345	4	4	P1P2	0.474681	-0.0784575	4	4	P1P2	0.0493401	-0.26897	5	5	P1P2	0.52442	-0.0665682	5	5	P1P2	0.145307	-0.17964	5	5
DLAT	P1P2	0.436309	0.0316466	3	3	P1P2	0.848693	0.0166244	3	3	P1P2	0.644862	0.0241355	3	3	P1P2	0.782654	0.0503806	3	3	P1P2	0.825375	-0.0223111	3	3	P1P2	0.872916	0.0140347	3	3	P1P2	0.713814	0.0632447	3	3	P1P2	0.936065	0.0171549	3	3	P1P2	0.895046	0.0401998	3	3
DLC1	P1P2	0.455619	-0.323844	5	5	P1P2	0.274543	-0.270586	5	5	P1P2	0.36419	-0.297215	5	5	P1P2	0.573128	0.331594	4	4	P1P2	0.307062	0.104353	3	3	P1P2	0.586544	0.0355312	3	3	P1P2	0.317608	-0.287865	5	5	P1P2	0.576217	-0.256425	5	5	P1P2	0.441066	-0.272145	5	5
DLD	P1P2	0.00169479	-0.515151	4	4	P1P2	0.00245286	-0.404147	4	4	P1P2	0.00165579	-0.459649	4	4	P1P2	0.103651	0.413362	2	2	P1P2	0.408601	0.112943	2	2	P1P2	0.0368607	0.263152	2	2	P1P2	0.0382139	-0.493125	4	4	P1P2	0.0105859	-0.511634	4	4	P1P2	0.0150384	-0.488998	4	4
DLEC1	P1P2	0.886283	-0.0443583	5	5	P1P2	0.564249	0.039587	5	5	P1P2	0.96145	-0.0123387	5	5	P1P2	0.0689581	0.388963	5	5	P1P2	0.308646	0.112478	5	5	P1P2	0.0496994	0.243873	5	5	P1P2	0.251725	0.079862	5	5	P1P2	0.311893	0.0826221	5	5	P1P2	0.245876	0.081242	5	5
DLEU7	P1P2	0.361158	0.0515904	4	4	P1P2	0.591704	0.0390508	4	4	P1P2	0.476408	0.0453206	4	4	P1P2	0.976183	-0.0140751	4	4	P1P2	0.553478	0.105555	4	4	P1P2	0.551511	0.0253038	4	4	P1P2	0.217566	0.0845084	4	4	P1P2	0.248533	0.0842265	4	4	P1P2	0.199266	0.0726089	4	4
DLG1	P1P2	0.387859	-0.0302043	5	5	P1P2	0.528804	-0.0311026	5	5	P1P2	0.457181	-0.0306535	5	5	P1P2	0.94797	-0.0174116	5	5	P1P2	0.985423	-0.0303534	5	5	P1P2	0.976835	-0.00108777	5	5	P1P2	0.404197	-0.0743937	5	5	P1P2	0.680914	-0.0321228	5	5	P1P2	0.50477	-0.0356946	5	5
DLG2	P1P2	0.178098	0.0431472	5	5	P1P2	0.729525	0.0032131	5	5	P1P2	0.420901	0.0453709	5	5	P1P2	0.714598	0.0903083	5	5	P1P2	0.94174	-0.0184754	5	5	P1P2	0.710266	0.0545163	5	5	P1P2	0.22152	0.085443	5	5	P1P2	0.66316	-0.000441698	5	5	P1P2	0.428215	0.0773656	5	5
DLG3	P1	0.536741	0.00338705	5	5	P1	0.812921	-0.014657	5	5	P2	0.719963	-0.00155404	5	5	P1	0.166638	-0.148669	5	5	P2	0.280664	0.169842	5	5	P2	0.446697	0.0669833	5	5	P1	0.340886	-0.0357381	5	5	P2	0.549598	0.0311759	5	5	P2	0.467935	0.0155719	5	5
DLG4	P1	0.00554988	-0.185987	4	4	P1	0.0359812	-0.112268	4	4	P1	0.00690795	-0.146991	4	4	P2	0.125462	0.176026	5	5	P2	0.79844	-0.0685144	5	5	P1	0.412248	0.101629	4	4	P1	0.00935551	-0.170606	4	4	P1	0.0179118	-0.138875	4	4	P1	0.00878254	-0.152459	4	4
DLG5	P1P2	0.666454	0.0341187	4	4	P1P2	0.31731	0.0484803	4	4	P1P2	0.51263	0.0412995	4	4	P1P2	0.582195	-0.224291	4	4	P1P2	0.111307	-0.199804	4	4	P1P2	0.27101	-0.207451	4	4	P1P2	0.434309	-0.0162153	4	4	P1P2	0.972673	-0.0117486	4	4	P1P2	0.640015	-0.013982	4	4
DLGAP1	ENST00000584874.1	0.723535	-0.022509	3	3	ENST00000584874.1	0.513332	-0.0419964	3	3	ENST00000584874.1	0.592075	-0.0322527	3	3	ENST00000584874.1	0.497669	-0.0662038	3	3	ENST00000315677.3	0.781426	-0.0551608	5	5	ENST00000315677.3	0.768271	-0.0790495	5	5	ENST00000584874.1	0.487724	-0.0499604	3	3	ENST00000584874.1	0.205856	-0.0766071	3	3	ENST00000584874.1	0.314429	-0.0632838	3	3
DLGAP2	ENST00000421627.2	0.526834	0.00986209	5	5	ENST00000421627.2	0.9438	0.00181362	5	5	ENST00000421627.2	0.770208	0.00197327	5	5	ENST00000421627.2	0.534466	0.0569002	5	5	ENST00000421627.2	0.162262	0.240153	5	5	ENST00000421627.2	0.35059	0.125112	5	5	ENST00000421627.2	0.337284	0.0361809	5	5	ENST00000421627.2	0.184852	0.0653058	5	5	ENST00000421627.2	0.21831	0.0345943	5	5
DLGAP3	P1P2	0.247242	-0.0660606	5	5	P1P2	0.863406	-0.0266558	5	5	P1P2	0.632742	-0.0638157	5	5	P1P2	0.860077	-0.0591761	5	5	P1P2	0.555063	0.0149452	5	5	P1P2	0.864378	-0.0765198	5	5	P1P2	0.544511	-0.13109	5	5	P1P2	0.822049	-0.0886622	5	5	P1P2	0.876752	-0.111514	5	5
DLGAP4	P1P2	0.669125	-0.0894526	5	5	P1P2	0.850231	-0.0439621	5	5	P1P2	0.751001	-0.0584553	5	5	P1P2	0.554564	-0.037114	4	4	P1P2	0.494106	0.0901227	4	4	P1P2	0.745024	0.0149258	4	4	P1P2	0.402309	-0.193988	5	5	P1P2	0.849573	-0.0744701	5	5	P1P2	0.849661	-0.162128	5	5
DLGAP5	P1P2	0.000200952	-0.287221	5	5	P1P2	0.000324133	-0.265222	5	5	P1P2	0.000201219	-0.258139	5	5	P1P2	0.10515	0.314465	5	5	P1P2	0.221379	-0.180351	5	5	P1P2	0.0918268	0.044329	5	5	P1P2	0.00585566	-0.344886	5	5	P1P2	0.00030981	-0.419139	5	5	P1P2	0.000560223	-0.380855	5	5
DLK1	P1P2	0.790649	-0.00979833	5	5	P1P2	0.159318	0.070911	5	5	P1P2	0.529784	0.0422677	5	5	P1P2	0.43259	0.079513	5	5	P1P2	0.371097	-0.166111	5	5	P1P2	0.907536	-0.0178189	5	5	P1P2	0.755982	0.0351575	5	5	P1P2	0.38599	0.0389301	5	5	P1P2	0.623794	0.0488548	5	5
DLK2	P1P2	0.706156	-0.0223237	5	5	P1P2	0.794095	-0.0252146	5	5	P1P2	0.787616	-0.0307405	5	5	P1P2	0.976337	0.0504946	5	5	P1P2	0.296492	0.188029	5	5	P1P2	0.386971	0.0547602	5	5	P1P2	0.825081	-0.0328221	5	5	P1P2	0.616953	0.0231818	5	5	P1P2	0.863517	0.00746048	5	5
DLL1	P1P2	0.207885	0.0224767	5	5	P1P2	0.194195	0.0277526	5	5	P1P2	0.168681	0.0216945	5	5	P1P2	0.181117	-0.252729	5	5	P1P2	0.646004	-0.063528	5	5	P1P2	0.291164	-0.131007	5	5	P1P2	0.67954	-0.0276126	5	5	P1P2	0.376634	0.0366001	5	5	P1P2	0.459219	0.00449376	5	5
DLL3	P1P2	0.919494	-0.00869194	5	5	P1P2	0.7498	-0.0159869	5	5	P1P2	0.827327	-0.00860097	5	5	P1P2	0.420269	-0.198038	5	5	P1P2	0.669359	0.0360384	5	5	P1P2	0.673731	-0.0886267	5	5	P1P2	0.380071	-0.0506322	5	5	P1P2	0.93779	-0.00596245	5	5	P1P2	0.603133	-0.027259	5	5
DLL4	P1P2	0.178369	0.0751856	5	5	P1P2	0.577363	0.0260399	5	5	P1P2	0.321047	0.0602455	5	5	P1P2	0.707338	0.00971018	5	5	P1P2	0.140943	0.263025	5	5	P1P2	0.566612	0.119185	5	5	P1P2	0.208491	0.127571	5	5	P1P2	0.0684639	0.114427	5	5	P1P2	0.107184	0.120999	5	5
DLST	P1P2	0.0106997	-0.324365	5	5	P1P2	0.00718785	-0.296265	5	5	P1P2	0.00726594	-0.310315	5	5	P1P2	0.457849	0.460253	5	5	P1P2	0.182482	0.138926	3	3	P1P2	0.116211	0.113424	3	3	P1P2	0.0614807	-0.302456	5	5	P1P2	0.084148	-0.322426	5	5	P1P2	0.0631534	-0.298283	5	5
DLX1	P1P2	0.329946	-0.126205	5	5	P1P2	0.540677	-0.0779246	5	5	P1P2	0.398935	-0.103485	5	5	P1P2	0.07457	0.3972	5	5	P1P2	0.278021	-0.122585	5	5	P1P2	0.418654	0.110103	5	5	P1P2	0.670958	-0.0630449	5	5	P1P2	0.234042	-0.133622	5	5	P1P2	0.466904	-0.0983334	5	5
DLX2	P1P2	0.0403297	-0.110108	5	5	P1P2	0.0175496	-0.137204	5	5	P1P2	0.0224537	-0.123656	5	5	P1P2	0.527243	0.183865	5	5	P1P2	0.920124	-0.106232	5	5	P1P2	0.418163	0.0154747	5	5	P1P2	0.40609	-0.173517	5	5	P1P2	0.0163128	-0.179521	5	5	P1P2	0.113751	-0.172032	5	5
DLX3	P1P2	0.574421	0.0181759	5	5	P1P2	0.977906	-0.0175051	5	5	P1P2	0.758026	-0.00112618	5	5	P1P2	0.0102326	-0.38959	5	5	P1P2	0.671217	-0.0375455	5	5	P1P2	0.0195936	-0.231969	5	5	P1P2	0.0773932	-0.117403	5	5	P1P2	0.744715	-0.0529414	5	5	P1P2	0.292804	-0.0942562	5	5
DLX4	P1P2	0.59169	0.0227019	5	5	P1P2	0.641984	0.0249809	5	5	P1P2	0.575883	0.0238414	5	5	P1P2	0.960121	0.012704	5	5	P1P2	0.116411	-0.0787577	5	5	P1P2	0.30464	-0.0235571	5	5	P1P2	0.567581	0.0381762	5	5	P1P2	0.585993	-0.00467383	5	5	P1P2	0.944043	0.000555985	5	5
DLX5	P1P2	0.600996	0.00820766	5	5	P1P2	0.680914	-0.0190184	5	5	P1P2	0.918653	-0.00494953	5	5	P1P2	0.440082	-0.122902	5	5	P1P2	0.632639	-0.016833	5	5	P1P2	0.586433	-0.0645737	5	5	P1P2	0.773901	-0.035141	5	5	P1P2	0.87133	-0.0138376	5	5	P1P2	0.835194	-0.0333622	5	5
DLX6	P1P2	0.880324	-0.0119427	5	5	P1P2	0.467886	-0.00988285	5	5	P1P2	0.745904	-0.0109128	5	5	P1P2	0.827583	0.0386936	5	5	P1P2	0.184237	-0.131665	5	5	P1P2	0.554532	-0.0714007	5	5	P1P2	0.936823	0.0122143	5	5	P1P2	0.303142	-0.0575333	5	5	P1P2	0.548669	-0.0175135	5	5
DMAP1	P1P2	0.00658422	-0.431526	5	5	P1P2	0.00742617	-0.542556	5	5	P1P2	0.00586899	-0.487041	5	5	P1P2	0.821585	0.0179808	3	3	P1P2	0.0859162	0.298818	3	3	P1P2	0.167576	0.158399	3	3	P1P2	0.00666813	-0.534452	5	5	P1P2	0.050144	-0.441399	5	5	P1P2	0.0174659	-0.487925	5	5
DMBT1	P1P2	0.464093	-0.0317919	4	4	P1P2	0.598205	-0.033656	4	4	P1P2	0.509004	-0.0287683	4	4	P1P2	0.662167	-0.0298237	4	4	P1P2	0.549033	-0.0630108	4	4	P1P2	0.547688	-0.0301425	4	4	P1P2	0.490249	-0.049872	4	4	P1P2	0.590408	-0.0649623	4	4	P1P2	0.525423	-0.0524189	4	4
DMBX1	P1P2	0.0530385	-0.348705	5	5	P1P2	0.0492655	-0.309416	5	5	P1P2	0.0423983	-0.328414	5	5	P1P2	0.627157	0.0240114	4	4	P1P2	0.920135	-0.0019558	4	4	P1P2	0.79761	0.0110278	4	4	P1P2	0.0735342	-0.413078	5	5	P1P2	0.0677033	-0.341	5	5	P1P2	0.0620868	-0.415032	5	5
DMC1	P1P2	0.769409	0.00944645	5	5	P1P2	0.41083	-0.0193998	5	5	P1P2	0.557669	-0.00497666	5	5	P1P2	0.953369	0.0240958	5	5	P1P2	0.114643	-0.149306	5	5	P1P2	0.338817	-0.0946873	5	5	P1P2	0.97357	0.0136495	5	5	P1P2	0.124801	-0.084685	5	5	P1P2	0.363302	-0.0481908	5	5
DMD	ENST00000357033.4	0.86998	0.00140056	4	4	ENST00000357033.4	0.639217	0.0235498	4	4	ENST00000357033.4	0.763912	0.00848127	4	4	ENST00000357033.4	0.160564	-0.135359	4	4	ENST00000357033.4	0.744801	-0.00934314	4	4	ENST00000357033.4	0.507745	-0.0723512	4	4	ENST00000357033.4	0.400911	-0.041699	4	4	ENST00000357033.4	0.532856	0.0321377	4	4	ENST00000357033.4	0.910556	-0.00689379	4	4
DMGDH	ENST00000255189.3	0.342163	-0.042977	5	5	ENST00000255189.3	0.260068	-0.0325062	5	5	ENST00000255189.3	0.269547	-0.0361862	5	5	ENST00000255189.3	0.743571	-0.10459	5	5	ENST00000255189.3	0.704363	0.0424376	5	5	ENST00000255189.3	0.862363	-0.0194117	5	5	ENST00000255189.3	0.223747	-0.0657814	5	5	ENST00000255189.3	0.635986	-0.053012	5	5	ENST00000255189.3	0.396121	-0.0591566	5	5
DMKN	P1P2	0.440315	-0.0879884	5	5	P1P2	0.584262	-0.0409255	5	5	P1P2	0.435602	-0.0541295	5	5	P1P2	0.4301	0.241233	4	4	P1P2	0.558201	-0.0670524	5	5	P1P2	0.270179	0.106706	4	4	P1P2	0.377799	-0.0137928	5	5	P1P2	0.34468	-0.0412698	5	5	P1P2	0.338141	-0.0275313	5	5
DMP1	P1P2	0.40278	0.0566936	5	5	P1P2	0.470462	0.0427767	5	5	P1P2	0.381319	0.0406164	5	5	P1P2	0.880761	-0.283715	5	5	P1P2	0.553925	-0.116054	5	5	P1P2	0.719828	-0.221917	5	5	P1P2	0.899547	0.0349821	5	5	P1P2	0.776674	0.013701	5	5	P1P2	0.803831	0.0280677	5	5
DMPK	P1P2	0.674658	-0.0301262	4	4	P1P2	0.722415	-0.0168597	4	4	P1P2	0.620643	-0.023493	4	4	P1P2	0.865657	-0.0944137	4	4	P1P2	0.065571	0.22981	4	4	P1P2	0.484176	0.0595298	4	4	P1P2	0.632039	-0.0756183	4	4	P1P2	0.478871	0.0644867	4	4	P1P2	0.88378	-0.00816658	4	4
DMRT1	P1P2	0.325386	-0.0569934	5	5	P1P2	0.872652	-0.0196987	5	5	P1P2	0.554849	-0.0420435	5	5	P1P2	0.686965	0.0212519	5	5	P1P2	0.500648	-0.211333	5	5	P1P2	0.617355	-0.0992391	5	5	P1P2	0.437092	-0.0987937	5	5	P1P2	0.524694	-0.0974485	5	5	P1P2	0.448076	-0.0754887	5	5
DMRT2	P1P2	0.140674	0.0775311	5	5	P1P2	0.0297372	0.0623784	5	5	P1P2	0.0526275	0.0699547	5	5	P1P2	0.954044	-0.0883012	5	5	P1P2	0.659177	0.019354	5	5	P1P2	0.60657	-0.0210343	5	5	P1P2	0.15233	0.115354	5	5	P1P2	0.0934261	0.140381	5	5	P1P2	0.102504	0.127867	5	5
DMRT3	P1P2	0.0419939	0.082548	5	5	P1P2	0.151748	0.0553371	5	5	P1P2	0.0649647	0.0689426	5	5	P1P2	0.792114	0.09438	5	5	P1P2	0.179509	0.163161	5	5	P1P2	0.323102	0.0910297	5	5	P1P2	0.0215737	0.0966327	5	5	P1P2	0.0288038	0.0968664	5	5	P1P2	0.0146274	0.093485	5	5
DMRTA1	P1P2	0.828348	0.0027274	5	5	P1P2	0.248187	0.035491	5	5	P1P2	0.466904	0.0190798	5	5	P1P2	0.458362	-0.0537869	5	5	P1P2	0.536421	-0.0969089	5	5	P1P2	0.385566	-0.0566998	5	5	P1P2	0.936823	-0.0544455	5	5	P1P2	0.455629	0.0332712	5	5	P1P2	0.749088	0.0234052	5	5
DMRTA2	P1P2	0.456126	0.0126332	5	5	P1P2	0.5569	0.0406397	5	5	P1P2	0.515569	0.0266364	5	5	P1P2	0.301368	0.194586	5	5	P1P2	0.39049	-0.086333	5	5	P1P2	0.522948	0.0628809	5	5	P1P2	0.37328	0.0875283	5	5	P1P2	0.730156	0.0333893	5	5	P1P2	0.511235	0.0604588	5	5
DMRTB1	P1P2	0.640063	0.0074603	5	5	P1P2	0.822049	0.0132509	5	5	P1P2	0.713056	0.0121676	5	5	P1P2	0.333556	0.185006	5	5	P1P2	0.47717	0.112238	5	5	P1P2	0.295874	0.0894695	5	5	P1P2	0.286583	0.0640118	5	5	P1P2	0.411786	0.055189	5	5	P1P2	0.275424	0.0589301	5	5
DMRTC1	ENST00000373529.5	0.584178	0.0115793	5	5	ENST00000373529.5	0.0299905	-0.0745819	5	5	ENST00000373529.5	0.21831	-0.0478386	5	5	ENST00000373529.5	0.126932	-0.446881	5	5	ENST00000373529.5	0.00578468	-0.945047	5	5	ENST00000373529.5	0.0129167	-0.695964	5	5	ENST00000373529.5	0.0296681	-0.112433	5	5	ENST00000373529.5	0.00201861	-0.414899	5	5	ENST00000373529.5	0.00417947	-0.263666	5	5
DMRTC1B	P1P2	0.697449	-0.0189406	5	5	P1P2	0.759685	-0.00353118	5	5	P1P2	0.713056	-0.00880272	5	5	P1P2	0.507503	-0.0126254	5	5	P1P2	0.540349	-0.0851451	5	5	P1P2	0.978198	-0.0329398	5	5	P1P2	0.990296	-0.0264679	5	5	P1P2	0.763202	-0.0469367	5	5	P1P2	0.740819	-0.0258031	5	5
DMRTC2	P1P2	0.938158	-0.0535196	5	5	P1P2	0.476678	-0.0527628	5	5	P1P2	0.740184	-0.0543416	5	5	P1P2	0.739729	0.0204918	5	5	P1P2	0.831423	0.0145222	5	5	P1P2	0.863035	-0.0199047	5	5	P1P2	0.724313	-0.0421024	5	5	P1P2	0.560851	-0.0618266	5	5	P1P2	0.697446	-0.0537119	5	5
DMTF1	P1P2	0.0200468	0.0816314	5	5	P1P2	0.0577659	0.0844032	5	5	P1P2	0.0315052	0.0809405	5	5	P1P2	0.929767	0.0594368	5	5	P1P2	0.975255	0.00837005	5	5	P1P2	0.946209	0.00435993	5	5	P1P2	0.038094	0.133648	5	5	P1P2	0.132829	0.129353	5	5	P1P2	0.0594287	0.1315	5	5
DMTN	P2	0.29023	0.0332213	4	4	P2	0.0437554	0.082443	4	4	P2	0.123263	0.0703774	4	4	P1	0.232439	0.261792	5	5	P2	0.277147	-0.233652	4	4	P1	0.184459	0.136431	5	5	P1	0.343017	0.10606	5	5	P1	0.714441	-0.00777366	5	5	P1	0.480393	0.0736744	5	5
DMWD	P1P2	0.647279	0.0297764	5	5	P1P2	0.700089	0.0232643	5	5	P1P2	0.658687	0.0193747	5	5	P1P2	0.921688	-0.00171113	5	5	P1P2	0.957642	-0.105203	5	5	P1P2	0.929226	-0.0225662	5	5	P1P2	0.567297	0.0294219	5	5	P1P2	0.677226	0.00789222	5	5	P1P2	0.61136	0.0221798	5	5
DMXL1	P1P2	0.41804	-0.167864	5	5	P1P2	0.10174	-0.148798	5	5	P1P2	0.220519	-0.156473	5	5	P1P2	0.200652	0.114496	5	5	P1P2	0.43457	-0.0469564	5	5	P1P2	0.900771	-0.00471294	5	5	P1P2	0.298894	-0.1921	5	5	P1P2	0.0202268	-0.197448	5	5	P1P2	0.0555654	-0.167968	5	5
DMXL2	P1P2	0.782906	0.00944693	5	5	P1P2	0.608118	-0.0202244	5	5	P1P2	0.680731	-0.00538873	5	5	P1P2	0.385725	-0.134321	5	5	P1P2	0.236164	-0.150313	5	5	P1P2	0.127189	-0.108914	5	5	P1P2	0.608606	-0.0491752	5	5	P1P2	0.824662	-0.0802528	5	5	P1P2	0.745904	-0.064714	5	5
DNA2	P1P2	0.0846089	-0.531468	4	4	P1P2	0.0967688	-0.260315	4	4	P1P2	0.0878832	-0.460286	4	4	P1P2	0.960661	0.00597263	1	1	P1P2	0.198125	0.209041	1	1	P1P2	0.346918	0.107507	1	1	P1P2	0.0898087	-0.52876	4	4	P1P2	0.093789	-0.35011	4	4	P1P2	0.0901798	-0.338794	4	4
DNAAF1	P1P2	0.42385	0.0371556	5	5	P1P2	0.0975973	0.0591598	5	5	P1P2	0.248623	0.0425526	5	5	P1P2	0.442595	0.022282	5	5	P1P2	0.852027	-0.259472	5	5	P1P2	0.374902	-0.139436	5	5	P1P2	0.0984692	0.073267	4	4	P1P2	0.100405	0.0753395	4	4	P1P2	0.0827634	0.0732846	4	4
DNAAF2	P1P2	0.101761	-0.0656458	4	4	P1P2	0.132101	-0.102064	4	4	P1P2	0.108669	-0.0838547	4	4	P1P2	0.825593	0.00958464	4	4	P1P2	0.916363	0.0259034	4	4	P1P2	0.928843	0.0223537	4	4	P1P2	0.191487	-0.117392	4	4	P1P2	0.127584	-0.131258	4	4	P1P2	0.152094	-0.124325	4	4
DNAAF3	P2	0.122253	0.0757194	4	4	P2	0.276083	0.0702465	4	4	P2	0.146525	0.0842202	4	4	P1	0.446904	0.0909843	4	4	P1	0.964751	-0.016048	4	4	P1	0.555987	0.0611277	4	4	P2	0.106965	0.136647	4	4	P2	0.137983	0.0604264	4	4	P2	0.110966	0.136525	4	4
DNAH1	P1P2	0.0119164	0.156982	5	5	P1P2	0.0238205	0.111344	5	5	P1P2	0.0118316	0.131904	5	5	P1P2	0.424189	0.0877536	5	5	P1P2	0.217392	0.187201	5	5	P1P2	0.301033	0.133718	5	5	P1P2	0.00746769	0.226929	5	5	P1P2	0.0134865	0.217586	5	5	P1P2	0.00683913	0.220943	5	5
DNAH10	P1P2	0.840789	-0.00636362	5	5	P1P2	0.9846	-0.0111779	5	5	P1P2	0.976864	-0.0164507	5	5	P1P2	0.705448	-0.157222	5	5	P1P2	0.892182	-0.0097333	5	5	P1P2	0.748125	-0.10494	5	5	P1P2	0.6731	-0.0286674	5	5	P1P2	0.956498	0.00221109	5	5	P1P2	0.761226	-0.0161917	5	5
DNAH11	P1P2	0.857878	-0.0227915	5	5	P1P2	0.996652	-0.0113208	5	5	P1P2	0.88272	-0.00550254	5	5	P1P2	0.676087	-0.0290062	5	5	P1P2	0.304425	-0.163043	5	5	P1P2	0.328146	-0.0825468	5	5	P1P2	0.911508	-0.0374761	5	5	P1P2	0.616362	-0.0789541	5	5	P1P2	0.735111	-0.0441104	5	5
DNAH12	P1P2	0.629899	-0.0055589	5	5	P1P2	0.915788	0.000175411	5	5	P1P2	0.877415	-0.00675535	5	5	P1P2	0.457336	0.0845178	5	5	P1P2	0.228358	-0.188703	5	5	P1P2	0.980241	-0.106973	5	5	P1P2	0.752795	-0.0253877	5	5	P1P2	0.58311	-0.0795525	5	5	P1P2	0.98424	-0.0524701	5	5
DNAH14	P1P2	0.929488	-0.00528738	5	5	P1P2	0.805767	0.00470372	5	5	P1P2	0.918653	0.000424726	5	5	P1P2	0.137376	0.183096	5	5	P1P2	0.7616	-0.0208852	5	5	P1P2	0.354127	0.0731397	5	5	P1P2	0.284313	0.0600104	5	5	P1P2	0.923116	-0.00604937	5	5	P1P2	0.493561	0.0346172	5	5
DNAH17	ENST00000389840.5	0.503551	0.058426	5	5	ENST00000389840.5	0.170549	0.0640156	5	5	ENST00000389840.5	0.319002	0.0640053	5	5	ENST00000389840.5	0.326404	-0.136471	5	5	ENST00000389840.5	0.129829	-0.242577	5	5	ENST00000389840.5	0.124653	-0.176969	5	5	ENST00000389840.5	0.799059	0.0499247	5	5	ENST00000389840.5	0.972552	0.0754518	5	5	ENST00000389840.5	0.886038	0.064712	5	5
DNAH2	P1P2	0.605088	-0.0154249	5	5	P1P2	0.217647	-0.0828129	5	5	P1P2	0.311709	-0.0381496	5	5	P1P2	0.275401	-0.126965	5	5	P1P2	0.1089	0.207966	5	5	P1P2	0.776112	0.0181931	5	5	P1P2	0.256967	-0.101497	5	5	P1P2	0.844315	-0.0291083	5	5	P1P2	0.453628	-0.0486581	5	5
DNAH3	P1P2	0.912174	0.00705228	5	5	P1P2	0.560851	0.0222759	5	5	P1P2	0.72248	0.0122657	5	5	P1P2	0.108093	0.271502	5	5	P1P2	0.785343	0.0532005	5	5	P1P2	0.205329	0.136745	5	5	P1P2	0.125522	0.0867847	5	5	P1P2	0.44806	0.0439702	5	5	P1P2	0.186509	0.0583608	5	5
DNAH5	ENST00000265104.4	0.116474	0.12203	5	5	ENST00000265104.4	0.165117	0.0911848	5	5	ENST00000265104.4	0.138914	0.120784	5	5	ENST00000265104.4	0.627847	0.0820353	5	5	ENST00000265104.4	0.717022	-0.0956272	5	5	ENST00000265104.4	0.99046	-0.0101256	5	5	ENST00000265104.4	0.117454	0.150473	5	5	ENST00000265104.4	0.269052	0.121716	5	5	ENST00000265104.4	0.16661	0.136094	5	5
DNAH6	P1P2	0.678312	0.0267256	5	5	P1P2	0.713814	-0.0374629	5	5	P1P2	0.975524	-0.0093066	5	5	P1P2	0.323073	-0.159518	5	5	P1P2	0.885467	0.00945184	5	5	P1P2	0.409865	-0.0633048	5	5	P1P2	0.751204	-0.0407503	5	5	P1P2	0.740274	-0.0378118	5	5	P1P2	0.756747	-0.0345303	5	5
DNAH7	P1P2	0.9455	0.00522888	5	5	P1P2	0.649817	-0.0176713	5	5	P1P2	0.835851	-0.0139215	5	5	P1P2	0.843465	-0.0164444	5	5	P1P2	0.80501	0.00386732	5	5	P1P2	0.818964	0.054147	5	5	P1P2	0.984274	0.000260789	5	5	P1P2	0.816178	0.000343207	5	5	P1P2	0.972842	0.0286034	5	5
DNAH8	P1	0.0480931	-0.0802646	5	5	P2	0.0539992	-0.0780496	5	5	P1	0.0807567	-0.0650556	5	5	P2	0.675468	0.00294838	5	5	P2	0.314947	0.193336	5	5	P2	0.432544	0.13151	5	5	P1	0.0621828	-0.107474	5	5	P1	0.170287	-0.114324	5	5	P1	0.0888001	-0.108752	5	5
DNAH9	P1P2	0.85722	0.0408992	5	5	P1P2	0.838408	-0.0174938	5	5	P1P2	0.717448	0.0117027	5	5	P1P2	0.32724	0.0878166	5	5	P1P2	0.523979	0.0672304	4	4	P1P2	0.568874	0.038015	4	4	P1P2	0.540619	0.103154	5	5	P1P2	0.925115	-0.00272832	5	5	P1P2	0.892016	0.03548	5	5
DNAI1	P1P2	0.100441	-0.0872785	5	5	P1P2	0.036876	-0.100259	5	5	P1P2	0.0554581	-0.0930289	5	5	P1P2	0.711122	0.151913	5	5	P1P2	0.172989	0.147924	5	5	P1P2	0.303033	0.128504	5	5	P1P2	0.245533	-0.100109	5	5	P1P2	0.164862	-0.0897241	5	5	P1P2	0.168941	-0.0927494	5	5
DNAI2	P1P2	0.310752	0.0470343	5	5	P1P2	0.369205	0.0327326	5	5	P1P2	0.314128	0.0358306	5	5	P1P2	0.850102	-0.00401212	5	5	P1P2	0.765812	0.0748288	5	5	P1P2	0.766966	-0.0235501	5	5	P1P2	0.206074	0.0524817	5	5	P1P2	0.24922	0.058197	5	5	P1P2	0.172881	0.0471415	5	5
DNAJA1	P1	0.000502147	-0.492621	5	5	P1	0.000502546	-0.286679	5	5	P1	0.00041816	-0.388819	5	5	P2	0.770643	0.0367172	5	5	P1	0.106895	-0.520277	4	4	P1	0.476074	-0.0967349	3	3	P1	0.00125217	-0.649588	5	5	P1	0.000394082	-0.499479	5	5	P1	0.000526328	-0.574533	5	5
DNAJA2	P1P2	0.055026	-0.108245	5	5	P1P2	0.225899	-0.108263	5	5	P1P2	0.0944571	-0.112512	5	5	P1P2	0.0127779	-0.375378	5	5	P1P2	0.0278267	-0.236399	5	5	P1P2	0.00669757	-0.305889	5	5	P1P2	0.0166926	-0.272274	5	5	P1P2	0.0426491	-0.230156	5	5	P1P2	0.0193829	-0.251215	5	5
DNAJA3	P1P2	0.000870114	-0.319277	5	5	P1P2	0.000308809	-0.289178	5	5	P1P2	0.000321566	-0.297504	5	5	P1P2	0.684654	0.529224	4	4	P1P2	0.41947	0.24015	4	4	P1P2	0.272367	0.104514	3	3	P1P2	0.00761852	-0.333894	5	5	P1P2	0.0031966	-0.359193	5	5	P1P2	0.00124545	-0.320478	5	5
DNAJA4	P1P2	0.247585	0.0361776	5	5	P1P2	0.0839974	0.0879799	5	5	P1P2	0.0889579	0.0527608	5	5	P1P2	0.706708	-0.0352818	5	5	P1P2	0.0288065	-0.576083	5	5	P1P2	0.297455	-0.288466	5	5	P1P2	0.379161	0.0277567	5	5	P1P2	0.967868	-0.0639599	5	5	P1P2	0.639337	-0.0181016	5	5
DNAJB1	P1P2	0.208264	-0.0558425	4	4	P1P2	0.503686	-0.0190767	4	4	P1P2	0.319713	-0.050145	4	4	P1P2	0.373743	0.0939125	4	4	P1P2	0.798588	0.0376147	4	4	P1P2	0.599044	0.0657636	4	4	P1P2	0.593851	-0.0305371	4	4	P1P2	0.972673	-0.0294154	4	4	P1P2	0.696793	-0.0361406	4	4
DNAJB11	P1P2	0.00167075	0.113964	5	5	P1P2	0.00190212	0.112364	5	5	P1P2	0.00126759	0.113164	5	5	P1P2	0.698535	-0.0611452	5	5	P1P2	0.529722	0.0419296	5	5	P1P2	0.869753	0.00505482	5	5	P1P2	0.0204992	0.176334	5	5	P1P2	0.00522353	0.185871	5	5	P1P2	0.00807067	0.180005	5	5
DNAJB12	P1P2	0.773901	-0.0141109	5	5	P1P2	0.538458	0.0182335	5	5	P1P2	0.853615	0.00538483	5	5	P1P2	0.0638192	-0.334277	5	5	P1P2	0.143019	-0.268685	5	5	P1P2	0.0610864	-0.301481	5	5	P1P2	0.0556664	-0.0967029	5	5	P1P2	0.654051	-0.0654805	5	5	P1P2	0.157033	-0.0744154	5	5
DNAJB13	P1P2	0.95151	-0.0451732	5	5	P1P2	0.827276	-0.033187	5	5	P1P2	0.8655	-0.0434924	5	5	P1P2	0.361827	0.0654964	5	5	P1P2	0.279907	-0.198405	5	5	P1P2	0.870425	-0.0370043	5	5	P1P2	0.799707	-0.0112919	5	5	P1P2	0.956498	-0.0910309	5	5	P1P2	0.978205	-0.0511614	5	5
DNAJB14	P1P2	0.990296	0.0246255	5	5	P1P2	0.829892	-0.0226254	5	5	P1P2	0.952075	-0.015235	5	5	P1P2	0.735893	0.176778	5	5	P1P2	0.443617	0.0610771	5	5	P1P2	0.396889	0.0957573	5	5	P1P2	0.515124	0.0556429	5	5	P1P2	0.585993	0.0412326	5	5	P1P2	0.469482	0.0403567	5	5
DNAJB2	P1P2	0.78613	-0.0140678	5	5	P1P2	0.407021	0.035805	5	5	P1P2	0.837821	0.0288294	5	5	P1P2	0.541738	0.0304733	5	5	P1P2	0.0311203	-0.301842	5	5	P1P2	0.219416	-0.156093	5	5	P1P2	0.931488	0.0199584	5	5	P1P2	0.272337	-0.0154667	5	5	P1P2	0.505307	0.00480327	5	5
DNAJB4	P1P2	0.943497	-0.00510798	5	5	P1P2	0.887216	-0.054167	5	5	P1P2	0.901992	-0.0296375	5	5	P1P2	0.039296	-0.463633	5	5	P1P2	0.624797	-0.0125033	5	5	P1P2	0.119702	-0.263202	5	5	P1P2	0.239784	-0.181778	5	5	P1P2	0.915122	-0.0874938	5	5	P1P2	0.53752	-0.128051	5	5
DNAJB5	P2	0.363456	0.0495769	5	5	P2	0.266876	0.0478114	5	5	P2	0.303341	0.0498199	5	5	P2	0.36451	0.0614154	5	5	P1	0.49651	0.0895812	4	4	P2	0.264699	0.0224797	5	5	P2	0.237112	0.116762	5	5	P2	0.172389	0.104913	5	5	P2	0.176889	0.11731	5	5
DNAJB6	P1P2	0.520281	-0.0975708	5	5	P1P2	0.910463	-0.0641876	5	5	P1P2	0.698068	-0.0807288	5	5	P1P2	0.764817	0.117298	5	5	P1P2	0.268349	-0.215293	5	5	P1P2	0.917696	-0.0480602	5	5	P1P2	0.441558	-0.107335	5	5	P1P2	0.506268	-0.106974	5	5	P1P2	0.471032	-0.107154	5	5
DNAJB7	P1P2	0.063607	-0.102205	5	5	P1P2	0.128345	-0.0546739	5	5	P1P2	0.0710507	-0.0765847	5	5	P1P2	0.686653	0.0993855	5	5	P1P2	0.919112	0.0994839	5	5	P1P2	0.742308	0.104042	5	5	P1P2	0.086835	-0.0967648	5	5	P1P2	0.235364	-0.0606492	5	5	P1P2	0.122857	-0.0687663	5	5
DNAJB8	P1P2	0.583026	-0.0330448	5	5	P1P2	0.460204	-0.0282292	5	5	P1P2	0.48144	-0.0278805	5	5	P1P2	0.569875	0.0655299	5	5	P1P2	0.761924	-0.0347879	5	5	P1P2	0.762405	0.0225781	5	5	P1P2	0.779043	-0.0275437	5	5	P1P2	0.387372	-0.0387572	5	5	P1P2	0.533645	-0.0227512	5	5
DNAJB9	P1P2	0.435609	-0.0395648	5	5	P1P2	0.680299	-0.0213716	5	5	P1P2	0.543638	-0.0266205	5	5	P1P2	0.784939	-0.191519	5	5	P1P2	0.442102	-0.0705035	5	5	P1P2	0.454386	-0.127215	5	5	P1P2	0.417077	-0.0837532	5	5	P1P2	0.373697	-0.0287188	5	5	P1P2	0.36597	-0.0922171	5	5
DNAJC1	P1P2	0.603918	-0.0297005	5	5	P1P2	0.0754922	-0.0866424	5	5	P1P2	0.193326	-0.0583171	5	5	P1P2	0.155744	-0.182313	5	5	P1P2	0.0129458	0.284682	5	5	P1P2	0.35059	0.0556089	5	5	P1P2	0.190856	-0.0889008	5	5	P1P2	0.701332	-0.0106025	5	5	P1P2	0.553723	-0.0572178	5	5
DNAJC10	P1P2	0.183289	0.0325968	5	5	P1P2	0.513273	0.0268953	5	5	P1P2	0.300193	0.029746	5	5	P1P2	0.836177	0.0227662	5	5	P1P2	0.152044	0.171227	5	5	P1P2	0.504233	0.0967924	5	5	P1P2	0.367901	0.0625297	5	5	P1P2	0.182638	0.0750924	5	5	P1P2	0.247247	0.068811	5	5
DNAJC11	P1P2	0.223747	-0.147554	5	5	P1P2	0.0526534	-0.174961	5	5	P1P2	0.103748	-0.181232	5	5	P1P2	0.987153	-0.187925	5	5	P1P2	0.156621	0.147622	4	4	P1P2	0.774841	-0.0458112	4	4	P1P2	0.17891	-0.226207	5	5	P1P2	0.213294	-0.273806	5	5	P1P2	0.167902	-0.279085	5	5
DNAJC12	P1P2	0.854915	-0.0101845	5	5	P1P2	0.417547	0.0254928	5	5	P1P2	0.762507	0.0015094	5	5	P1P2	0.144	0.219406	5	5	P1P2	0.652731	-0.0434045	5	5	P1P2	0.414734	0.0349099	5	5	P1P2	0.280931	0.034418	5	5	P1P2	0.711937	0.00666086	5	5	P1P2	0.406971	0.0205394	5	5
DNAJC13	P1P2	0.128236	0.102421	5	5	P1P2	0.0986202	0.0296233	5	5	P1P2	0.0983293	0.0412944	5	5	P1P2	0.973633	0.0572084	5	5	P1P2	0.845369	0.00127853	5	5	P1P2	0.909567	-0.00876107	5	5	P1P2	0.0970165	0.0550183	5	5	P1P2	0.209613	0.0557998	5	5	P1P2	0.125739	0.0554091	5	5
DNAJC14	P1P2	0.610368	0.0193006	5	5	P1P2	0.428232	0.037605	5	5	P1P2	0.511776	0.0284528	5	5	P1P2	0.0441391	-0.229273	5	5	P1P2	0.0153297	-0.265027	5	5	P1P2	0.00723351	-0.22704	5	5	P1P2	0.677698	-0.0828458	5	5	P1P2	0.465317	-0.0579658	5	5	P1P2	0.547549	-0.0704058	5	5
DNAJC15	P1P2	0.35336	0.0474919	5	5	P1P2	0.270508	0.0550705	5	5	P1P2	0.291649	0.0484784	5	5	P1P2	0.436077	-0.112246	5	5	P1P2	0.312906	-0.191597	5	5	P1P2	0.250697	-0.0931243	5	5	P1P2	0.703664	0.0318618	5	5	P1P2	0.849573	0.0198888	5	5	P1P2	0.761867	0.00981611	5	5
DNAJC16	P1P2	0.648485	-0.0214232	5	5	P1P2	0.904477	0.00336679	5	5	P1P2	0.886038	-0.0059492	5	5	P1P2	0.832869	0.027776	5	5	P1P2	0.382105	-0.20913	5	5	P1P2	0.410351	-0.083155	5	5	P1P2	0.802301	-0.0276018	5	5	P1P2	0.539012	-0.065861	5	5	P1P2	0.631545	-0.0339022	5	5
DNAJC17	P1P2	0.064685	-0.0727134	4	4	P1P2	0.306088	-0.0341284	4	4	P1P2	0.128375	-0.0534209	4	4	P1P2	0.0647859	0.284407	4	4	P1P2	0.712673	-0.0387984	4	4	P1P2	0.227527	0.0944809	4	4	P1P2	0.878849	-0.00338803	4	4	P1P2	0.269109	-0.0559656	4	4	P1P2	0.55716	-0.0414236	4	4
DNAJC18	P1P2	0.543397	0.0473477	5	5	P1P2	0.632996	0.0083794	5	5	P1P2	0.573591	0.0278636	5	5	P1P2	0.783636	0.00466481	5	5	P1P2	0.940049	0.0199554	5	5	P1P2	0.850298	-0.0404519	5	5	P1P2	0.322917	0.0332881	5	5	P1P2	0.980584	0.0471285	5	5	P1P2	0.801231	0.0570632	5	5
DNAJC19	P1P2	0.389706	0.0296586	5	5	P1P2	0.0884537	0.0656433	5	5	P1P2	0.176081	0.0550659	5	5	P1P2	0.403371	0.158442	5	5	P1P2	0.956965	-0.0727824	5	5	P1P2	0.965259	0.0127903	5	5	P1P2	0.0711375	0.0784812	5	5	P1P2	0.248187	0.0252	5	5	P1P2	0.115101	0.072539	5	5
DNAJC2	P1P2	0.000176462	-0.471393	5	5	P1P2	0.000149689	-0.539926	5	5	P1P2	0.000149263	-0.499895	5	5	P1P2	0.745088	0.0680399	3	3	P1P2	0.0209434	0.385744	3	3	P1P2	0.0449078	0.226892	3	3	P1P2	0.000420965	-0.439891	5	5	P1P2	0.00037568	-0.437329	5	5	P1P2	0.000258593	-0.430447	5	5
DNAJC21	P1P2	0.105578	-0.0924614	5	5	P1P2	0.470979	-0.036779	5	5	P1P2	0.200915	-0.0687706	5	5	P1P2	0.282551	0.0805279	5	5	P1P2	0.977966	-0.0781914	5	5	P1P2	0.693169	0.013515	5	5	P1P2	0.369241	-0.0671794	5	5	P1P2	0.343396	-0.0663818	5	5	P1P2	0.344538	-0.0667806	5	5
DNAJC22	P1P2	0.970895	0.0216975	5	5	P1P2	0.376407	-0.000854895	5	5	P1P2	0.578179	0.0135317	5	5	P1P2	0.300379	-0.105216	5	5	P1P2	0.619992	-0.0493619	5	5	P1P2	0.34839	-0.0936517	5	5	P1P2	0.533979	0.0175539	5	5	P1P2	0.311893	-0.0132801	5	5	P1P2	0.38683	0.00213689	5	5
DNAJC24	P1P2	0.000209801	-0.261995	5	5	P1P2	0.000259928	-0.231178	5	5	P1P2	0.000209403	-0.246586	5	5	P1P2	0.0836022	-0.450616	4	4	P1P2	0.095198	-0.42619	5	5	P1P2	0.0646576	-0.438403	4	4	P1P2	0.000167813	-0.490802	5	5	P1P2	0.000188703	-0.413155	5	5	P1P2	0.000157559	-0.448135	5	5
DNAJC25	P1P2	0.447554	0.0306139	5	5	P1P2	0.380041	0.0336307	5	5	P1P2	0.381319	0.0288592	5	5	P1P2	0.31078	0.151556	5	5	P1P2	0.703732	0.0561243	5	5	P1P2	0.385099	0.0796804	5	5	P1P2	0.129715	0.0663294	5	5	P1P2	0.275096	0.0679073	5	5	P1P2	0.152403	0.0671184	5	5
DNAJC25-GNG10	P1P2	0.447554	0.0306139	5	5	P1P2	0.380041	0.0336307	5	5	P1P2	0.381319	0.0288592	5	5	P1P2	0.31078	0.151556	5	5	P1P2	0.703732	0.0561243	5	5	P1P2	0.385099	0.0796804	5	5	P1P2	0.129715	0.0663294	5	5	P1P2	0.275096	0.0679073	5	5	P1P2	0.152403	0.0671184	5	5
DNAJC27	P1P2	0.14618	0.0437212	5	5	P1P2	0.112902	0.0485195	5	5	P1P2	0.103927	0.0439242	5	5	P1P2	0.41346	0.10766	5	5	P1P2	0.0438718	0.197247	5	5	P1P2	0.0727653	0.174727	5	5	P1P2	0.076972	0.0993049	5	5	P1P2	0.00750091	0.106612	5	5	P1P2	0.014833	0.102593	5	5
DNAJC28	P1P2	0.861831	-0.0135405	5	5	P1P2	0.998661	-0.00438901	5	5	P1P2	0.911317	-0.00437775	5	5	P1P2	0.346857	0.193279	5	5	P1P2	0.572281	-0.0579869	5	5	P1P2	0.670616	0.027824	5	5	P1P2	0.558523	0.0434716	5	5	P1P2	0.784404	-0.00694501	5	5	P1P2	0.841106	0.0213069	5	5
DNAJC3	P1P2	0.429706	0.0520328	5	5	P1P2	0.32657	0.03635	5	5	P1P2	0.315747	0.0446326	5	5	P1P2	0.117116	-0.187643	5	5	P1P2	0.25963	-0.131649	5	5	P1P2	0.0681233	-0.106882	5	5	P1P2	0.938158	-0.00904874	5	5	P1P2	0.801871	-0.00362856	5	5	P1P2	0.862195	0.0259671	5	5
DNAJC30	P1P2	0.908848	0.0252856	5	5	P1P2	0.772176	0.00851822	5	5	P1P2	0.835194	0.0169019	5	5	P1P2	0.638104	0.0807249	5	5	P1P2	0.696177	0.0729047	5	5	P1P2	0.502054	0.0768148	5	5	P1P2	0.505157	0.0226802	5	5	P1P2	0.677226	0.0272646	5	5	P1P2	0.573019	0.0249724	5	5
DNAJC4	P1P2	0.0539724	0.0895321	5	5	P1P2	0.109513	0.0782659	5	5	P1P2	0.0623226	0.083899	5	5	P1P2	0.904883	0.0319076	5	5	P1P2	0.622393	-0.133167	5	5	P1P2	0.833598	-0.014356	5	5	P1P2	0.0579569	0.126082	5	5	P1P2	0.286132	0.046923	5	5	P1P2	0.103748	0.0490616	5	5
DNAJC5	P1P2	0.535635	-0.0208485	5	5	P1P2	0.900489	-0.00895193	5	5	P1P2	0.718705	-0.0149002	5	5	P1P2	0.252934	0.151004	5	5	P1P2	0.322786	0.11817	5	5	P1P2	0.144186	0.102235	5	5	P1P2	0.873712	0.0352594	5	5	P1P2	0.606944	0.0423757	5	5	P1P2	0.706172	0.0388176	5	5
DNAJC5B	P2	0.719916	0.0171548	5	5	P2	0.805117	0.0299393	5	5	P2	0.759946	0.023547	5	5	P1	0.215967	-0.248256	5	5	P2	0.27934	0.0993288	5	5	P1	0.176949	-0.113974	5	5	P1	0.474063	-0.0473514	5	5	P1	0.741225	-0.00689164	5	5	P1	0.619044	-0.0271215	5	5
DNAJC5G	P1P2	0.360805	0.0627653	5	5	P1P2	0.288032	0.0526174	5	5	P1P2	0.316965	0.0594741	5	5	P1P2	0.347291	0.175788	5	5	P1P2	0.983389	0.000708806	5	5	P1P2	0.530197	0.0393451	5	5	P1P2	0.101838	0.127898	5	5	P1P2	0.425302	0.0735571	5	5	P1P2	0.220519	0.100728	5	5
DNAJC6	P1P2	0.716154	0.0231697	5	5	P1P2	0.765122	0.055181	5	5	P1P2	0.719334	0.0391753	5	5	P1P2	0.525583	0.0953844	5	5	P1P2	0.311685	0.0970269	5	5	P1P2	0.210571	0.0890438	5	5	P1P2	0.518106	0.0674003	5	5	P1P2	0.34855	0.0961502	5	5	P1P2	0.425281	0.0817753	5	5
DNAJC7	P1P2	0.0243969	0.159011	5	5	P1P2	0.0773032	0.155675	5	5	P1P2	0.0451203	0.157343	5	5	P1P2	0.284072	-0.167463	5	5	P1P2	0.991186	-0.00581584	5	5	P1P2	0.435052	-0.0866394	5	5	P1P2	0.0621828	0.18648	5	5	P1P2	0.0595591	0.204771	5	5	P1P2	0.0551375	0.195626	5	5
DNAJC8	P1P2	0.0505151	-0.271928	5	5	P1P2	0.163589	-0.2591	5	5	P1P2	0.0995327	-0.259218	5	5	P1P2	0.243904	0.112475	4	4	P1P2	0.138312	0.218677	4	4	P1P2	0.0676154	0.16122	4	4	P1P2	0.15233	-0.448199	5	5	P1P2	0.514355	-0.228061	5	5	P1P2	0.348414	-0.33813	5	5
DNAJC9	P1P2	0.0731193	-0.204768	4	4	P1P2	0.165541	-0.0965063	4	4	P1P2	0.113516	-0.16994	4	4	P1P2	0.089533	-0.180211	3	3	P1P2	0.146587	-0.236374	4	4	P1P2	0.115699	-0.116181	3	3	P1P2	0.0109473	-0.293695	4	4	P1P2	0.10256	-0.253438	4	4	P1P2	0.031749	-0.273566	4	4
DNAL1	P1P2	0.169084	-0.0679164	5	5	P1P2	0.288794	-0.0463731	5	5	P1P2	0.190748	-0.0563595	5	5	P1P2	0.0827773	0.158197	5	5	P1P2	0.642348	-0.101915	5	5	P1P2	0.53637	0.0828069	5	5	P1P2	0.784195	-0.0273097	5	5	P1P2	0.335757	-0.0761078	5	5	P1P2	0.474661	-0.0416844	5	5
DNAL4	P1	0.249304	0.0248502	5	5	P2	0.131321	-0.0684886	5	5	P2	0.174476	-0.0557408	5	5	P2	0.258606	-0.0583797	5	5	P2	0.0363808	-0.214048	5	5	P2	0.0753918	-0.208847	5	5	P2	0.10924	-0.0971311	5	5	P2	0.0137418	-0.143095	5	5	P2	0.0283317	-0.111044	5	5
DNALI1	P1P2	0.894238	0.0214506	5	5	P1P2	0.105119	-0.0689444	5	5	P1P2	0.386369	-0.0170235	5	5	P1P2	0.451712	-0.0852881	5	5	P1P2	0.0838217	0.313443	5	5	P1P2	0.392147	0.102772	5	5	P1P2	0.652713	-0.0234053	5	5	P1P2	0.898496	0.0310233	5	5	P1P2	0.843736	-0.0126271	5	5
DNASE1	P1P2	0.0890196	0.0655839	5	5	P1P2	0.0741228	0.0731291	5	5	P1P2	0.0565382	0.0693565	5	5	P1P2	0.961472	0.0382359	5	5	P1P2	0.555063	0.0736579	5	5	P1P2	0.701382	0.0559469	5	5	P1P2	0.224706	0.0982558	5	5	P1P2	0.0467072	0.126392	5	5	P1P2	0.0892741	0.115555	5	5
DNASE1L1	P2	0.0170781	-0.123069	5	5	P2	0.0161267	-0.120578	5	5	P2	0.0112788	-0.113958	5	5	P2	0.0970417	0.102632	5	5	P2	0.361182	-0.104379	5	5	P1	0.457157	0.00343437	4	4	P2	0.172226	-0.12296	5	5	P2	0.0306965	-0.229076	5	5	P2	0.0613841	-0.176018	5	5
DNASE1L2	P1P2	0.0789537	-0.0734449	5	5	P1P2	0.698224	-0.0281311	5	5	P1P2	0.273578	-0.062463	5	5	P1P2	0.762232	-0.0560329	5	5	P1P2	0.263602	-0.185008	5	5	P1P2	0.732645	-0.131449	5	5	P1P2	0.238111	-0.105198	5	5	P1P2	0.109513	-0.0917967	5	5	P1P2	0.147879	-0.0984971	5	5
DNASE1L3	P1P2	0.964208	-0.0132343	5	5	P1P2	0.772818	-0.00125353	5	5	P1P2	0.87013	-0.0140606	5	5	P1P2	0.910257	0.191961	5	5	P1P2	0.38118	-0.10612	5	5	P1P2	0.882543	0.0485199	5	5	P1P2	0.722428	0.0328536	5	5	P1P2	0.493999	-0.0150228	5	5	P1P2	0.784384	0.0149667	5	5
DNASE2	P1P2	0.0591876	0.0876154	5	5	P1P2	0.812921	0.00616657	5	5	P1P2	0.233447	0.0623727	5	5	P1P2	0.0282871	-0.39009	5	5	P1P2	0.258196	0.157218	5	5	P1P2	0.359475	-0.141223	5	5	P1P2	0.782906	-0.045301	5	5	P1P2	0.411308	0.0578611	5	5	P1P2	0.728786	0.0254003	5	5
DNASE2B	P1P2	0.788065	-0.0392645	5	5	P1P2	0.324918	-0.0598339	5	5	P1P2	0.525389	-0.0495492	5	5	P1P2	0.741009	-0.0948175	5	5	P1P2	0.892854	0.065714	5	5	P1P2	0.936695	-0.0080381	5	5	P1P2	0.454101	-0.0590394	5	5	P1P2	0.480846	-0.0355341	5	5	P1P2	0.40365	-0.0728679	5	5
DND1	P1P2	0.670347	-0.00460705	5	5	P1P2	0.864066	0.0264272	5	5	P1P2	0.837821	0.0109101	5	5	P1P2	0.807829	-0.059571	5	5	P1P2	0.377494	-0.111613	5	5	P1P2	0.522948	-0.106057	5	5	P1P2	0.641864	-0.0281058	5	5	P1P2	0.944468	0.0237511	5	5	P1P2	0.810992	-0.0249092	5	5
DNER	P1P2	0.627517	-0.102142	5	5	P1P2	0.66804	-0.0951666	5	5	P1P2	0.659904	-0.0986543	5	5	P1P2	0.41201	0.0172151	5	5	P1P2	0.857362	-0.134064	5	5	P1P2	0.989779	0.0486994	5	5	P1P2	0.641264	-0.100135	5	5	P1P2	0.43957	-0.126001	5	5	P1P2	0.516655	-0.113068	5	5
DNHD1	P1P2	0.52793	0.0131979	5	5	P1P2	0.455122	0.0406023	5	5	P1P2	0.449083	0.0337316	5	5	P1P2	0.356056	0.0402174	5	5	P1P2	0.373374	-0.104142	5	5	P1P2	0.9028	-0.00311054	5	5	P1P2	0.264792	0.080129	5	5	P1P2	0.690167	0.0312107	5	5	P1P2	0.415103	0.0450291	5	5
DNLZ	P1P2	0.192282	-0.0413542	5	5	P1P2	0.187928	-0.061832	5	5	P1P2	0.182064	-0.0800839	5	5	P1P2	0.0137864	0.293468	5	5	P1P2	0.309252	0.108974	5	5	P1P2	0.018376	0.204105	5	5	P1P2	0.644268	0.0386031	5	5	P1P2	0.577937	-0.0245919	5	5	P1P2	0.987593	-0.00435393	5	5
DNM1	P1P2	0.56815	0.0281382	5	5	P1P2	0.865386	-0.00598461	5	5	P1P2	0.745904	0.0110768	5	5	P1P2	0.0577606	-0.275108	5	5	P1P2	0.47717	-0.049145	5	5	P1P2	0.142087	-0.18468	5	5	P1P2	0.366119	-0.0394703	5	5	P1P2	0.892522	-0.0208612	5	5	P1P2	0.517743	-0.02126	5	5
DNM1L	P1P2	0.493174	0.0339193	5	5	P1P2	0.111197	0.0522918	5	5	P1P2	0.194769	0.0462032	5	5	P1P2	0.18984	0.0615536	5	5	P1P2	0.51755	-0.0277031	5	5	P1P2	0.568927	0.0293116	5	5	P1P2	0.0860653	0.0732193	5	5	P1P2	0.227188	0.0559084	5	5	P1P2	0.115878	0.0645639	5	5
DNM2	P1P2	0.00203774	-0.33702	4	4	P1P2	0.00724005	-0.344841	4	4	P1P2	0.00321284	-0.340931	4	4	P1P2	0.629267	0.15726	3	3	P1P2	0.0938103	0.288294	3	3	P1P2	0.20695	0.222777	3	3	P1P2	0.0190486	-0.330431	4	4	P1P2	0.0863161	-0.365076	4	4	P1P2	0.0351875	-0.347753	4	4
DNM3	P1P2	0.732504	0.0234661	5	5	P1P2	0.693262	-0.0186569	5	5	P1P2	0.980217	0.00883801	5	5	P1P2	0.862075	0.0793568	5	5	P1P2	0.808959	0.0423388	5	5	P1P2	0.717912	-0.0218673	5	5	P1P2	0.677698	0.0315882	5	5	P1P2	0.905474	-0.0182562	5	5	P1P2	0.866161	0.034106	5	5
DNMBP	P1P2	0.691254	-0.0312524	5	5	P1P2	0.981922	-0.0317485	5	5	P1P2	0.80253	-0.0200468	5	5	P1P2	0.836177	0.158593	5	5	P1P2	0.992881	-0.14647	5	5	P1P2	0.914308	0.00606115	5	5	P1P2	0.829656	0.0206756	5	5	P1P2	0.493469	0.0040039	5	5	P1P2	0.658079	0.0131698	5	5
DNMT1	P1P2	0.0211006	-0.201758	5	5	P1P2	0.318362	-0.0918045	5	5	P1P2	0.037216	-0.146781	5	5	P1P2	0.0169445	0.288819	4	4	P1P2	0.490435	0.0709476	5	5	P1P2	0.102527	0.138411	4	4	P1P2	0.193142	-0.140561	5	5	P1P2	0.151269	-0.0965206	5	5	P1P2	0.140492	-0.152273	5	5
DNMT3A	ENST00000402667.1	0.00163754	0.138567	5	5	ENST00000402667.1	0.0689749	0.0944942	5	5	ENST00000402667.1	0.00553128	0.106411	5	5	ENST00000402667.1	0.387817	-0.0707479	5	5	ENST00000402667.1	0.11251	0.198526	5	5	ENST00000402667.1	0.775458	0.0522746	5	5	ENST00000402667.1	0.0136805	0.183111	5	5	ENST00000402667.1	0.00734288	0.174063	5	5	ENST00000402667.1	0.00609913	0.167253	5	5
DNMT3B	P2	0.0780994	0.0698716	5	5	P2	0.470979	0.0137054	5	5	P2	0.198851	0.0563623	5	5	P2	0.537257	-0.0807251	5	5	P2	0.149869	0.159177	5	5	P2	0.695692	0.0760111	5	5	P2	0.266955	0.0509106	5	5	P2	0.0792929	0.103742	5	5	P2	0.150247	0.101758	5	5
DNMT3L	P1P2	0.140222	-0.0878967	5	5	P1P2	0.708188	-0.01726	5	5	P1P2	0.342397	-0.0525784	5	5	P1P2	0.0308863	0.472125	5	5	P1P2	0.624196	0.231838	5	5	P1P2	0.0245899	0.330127	5	5	P1P2	0.972232	0.0601437	5	5	P1P2	0.448563	0.0508699	5	5	P1P2	0.72185	0.059834	5	5
DNPEP	P1P2	0.176751	-0.102552	5	5	P1P2	0.10139	-0.151885	5	5	P1P2	0.115101	-0.127218	5	5	P1P2	0.873412	-0.0889948	5	5	P1P2	0.117006	-0.188226	5	5	P1P2	0.371236	-0.167926	5	5	P1P2	0.252767	-0.136244	5	5	P1P2	0.0878279	-0.307926	5	5	P1P2	0.129521	-0.226429	5	5
DNPH1	P1P2	0.0109996	-0.198412	5	5	P1P2	0.003214	-0.15605	5	5	P1P2	0.00371649	-0.170288	5	5	P1P2	0.327322	-0.135151	4	4	P1P2	0.256682	0.141206	4	4	P1P2	0.968383	-0.00909907	4	4	P1P2	0.00233555	-0.198217	5	5	P1P2	0.0286202	-0.23373	5	5	P1P2	0.0047313	-0.208583	5	5
DNTT	P1P2	0.355103	-0.0503211	5	5	P1P2	0.219847	-0.077399	5	5	P1P2	0.284402	-0.0493578	5	5	P1P2	0.0462313	-0.406288	5	5	P1P2	0.877421	-0.0448061	5	5	P1P2	0.0639723	-0.19719	5	5	P1P2	0.0227968	-0.190283	5	5	P1P2	0.410353	-0.145909	5	5	P1P2	0.110899	-0.168096	5	5
DNTTIP1	P1P2	0.102542	-0.0931799	5	5	P1P2	0.342969	-0.0848414	5	5	P1P2	0.17635	-0.0890107	5	5	P1P2	0.478112	0.0529583	5	5	P1P2	0.840715	0.0177625	5	5	P1P2	0.486411	0.0237511	5	5	P1P2	0.249649	-0.0620683	5	5	P1P2	0.383695	-0.0760481	5	5	P1P2	0.209635	-0.0482636	5	5
DNTTIP2	P1P2	0.605174	-0.260397	2	2	P1P2	0.974045	-0.306173	2	2	P1P2	0.875801	-0.283285	2	2	P1P2	0.294134	-0.169413	1	1	P1P2	0.0842855	-1.04724	1	1	P1P2	0.0846349	-0.608327	1	1	P1P2	0.0846103	-0.730686	1	1	P1P2	0.0839355	-0.971621	1	1	P1P2	0.0836	-0.851154	1	1
DOC2A	P1	0.0723277	0.0945211	5	5	P1	0.12053	0.0567755	5	5	P1	0.0755002	0.0894293	5	5	P1	0.121743	-0.202905	5	5	P1	0.245536	-0.17533	5	5	P1	0.105215	-0.175443	5	5	P1	0.350323	0.0732499	5	5	P2	0.291857	-0.069544	5	5	P1	0.302158	0.0578973	5	5
DOC2B	P1P2	0.146646	-0.0483436	5	5	P1P2	0.322039	-0.0395996	5	5	P1P2	0.192751	-0.0439716	5	5	P1P2	0.912945	-0.20123	5	5	P1P2	0.840715	0.0569635	5	5	P1P2	0.42805	-0.0322815	5	5	P1P2	0.279064	-0.131428	5	5	P1P2	0.243747	-0.0373299	5	5	P1P2	0.163539	-0.0604945	5	5
DOCK1	P1P2	0.865788	0.00407399	5	5	P1P2	0.645896	-0.0229847	5	5	P1P2	0.725631	-0.0194191	5	5	P1P2	0.8908	-0.0560031	5	5	P1P2	0.329485	0.151749	5	5	P1P2	0.644063	0.102032	5	5	P1P2	0.669736	-0.0130331	5	5	P1P2	0.727633	-0.0128289	5	5	P1P2	0.948728	-0.012931	5	5
DOCK10	P1P2	0.563326	-0.0413187	5	5	P1P2	0.0833973	-0.0836639	5	5	P1P2	0.206598	-0.0702077	5	5	P1P2	0.794727	-0.0447594	5	5	P1P2	0.279152	0.150379	5	5	P1P2	0.609558	0.0700979	5	5	P1P2	0.614488	-0.0663205	5	5	P1P2	0.414901	-0.0361585	5	5	P1P2	0.481963	-0.0470503	5	5
DOCK11	P1P2	0.735031	-0.0149654	5	5	P1P2	0.63031	0.00414131	5	5	P1P2	0.868145	0.00538216	5	5	P1P2	0.418317	-0.0802127	5	5	P1P2	0.774258	-0.0727859	5	5	P1P2	0.963217	-0.0288536	5	5	P1P2	0.688781	-0.0362554	5	5	P1P2	0.845629	0.00321488	5	5	P1P2	0.968151	-0.0372534	5	5
DOCK2	P1P2	0.332869	-0.0290754	5	5	P1P2	0.314309	-0.0297792	5	5	P1P2	0.303341	-0.0294273	5	5	P1P2	0.964174	0.0102772	5	5	P1P2	0.387216	-0.115397	5	5	P1P2	0.453356	-0.0866785	5	5	P1P2	0.266593	-0.0796916	5	5	P1P2	0.307895	-0.139699	5	5	P1P2	0.210246	-0.102287	5	5
DOCK3	P1P2	0.913504	-0.0539485	5	5	P1P2	0.295716	-0.144207	5	5	P1P2	0.514483	-0.107228	5	5	P1P2	0.258249	0.181022	5	5	P1P2	0.243764	0.145735	4	4	P1P2	0.198434	0.122651	4	4	P1P2	0.795175	-0.025137	5	5	P1P2	0.390606	-0.124613	5	5	P1P2	0.807084	-0.0864453	5	5
DOCK4	P1P2	0.41804	-0.0366325	5	5	P1P2	0.429211	-0.0604437	5	5	P1P2	0.404124	-0.04529	5	5	P1P2	0.498319	-0.0912327	5	5	P1P2	0.68303	0.0510031	5	5	P1P2	0.836265	-0.0424601	5	5	P1P2	0.228248	-0.0493893	5	5	P1P2	0.565383	-0.0606093	5	5	P1P2	0.29941	-0.0940721	5	5
DOCK5	P1P2	0.688164	0.0383406	5	5	P1P2	0.453603	0.000383493	5	5	P1P2	0.554849	0.0193621	5	5	P1P2	0.811771	-0.111311	5	5	P1P2	0.711315	0.0652206	5	5	P1P2	0.857667	-0.0140458	5	5	P1P2	0.790649	-0.00629846	5	5	P1P2	0.397123	0.0255694	5	5	P1P2	0.521558	0.00963548	5	5
DOCK6	P1P2	0.997658	-0.0264177	5	5	P1P2	0.754897	-0.0483909	5	5	P1P2	0.918653	-0.0489364	5	5	P1P2	0.912945	-0.0296728	5	5	P1P2	0.190204	0.155575	5	5	P1P2	0.476836	0.0465922	5	5	P1P2	0.810744	-0.0751083	5	5	P1P2	0.758726	0.000781448	5	5	P1P2	0.969491	-0.0108853	5	5
DOCK7	P1P2	0.930111	-0.0292562	4	4	P1P2	0.612621	-0.0659497	4	4	P1P2	0.866741	-0.0446018	4	4	P1P2	0.0181609	0.387517	4	4	P1P2	0.0103301	0.388614	4	4	P1P2	0.00525057	0.374871	4	4	P1P2	0.0834314	0.111933	4	4	P1P2	0.269109	0.0562172	4	4	P1P2	0.127199	0.096677	4	4
DOCK8	P1P2	0.940827	0.0275339	5	5	P1P2	0.844972	-0.0138753	5	5	P1P2	0.96413	0.00699627	5	5	P1P2	0.133604	-0.186038	5	5	P1P2	0.546551	0.0502045	5	5	P1P2	0.676852	-0.0906201	5	5	P1P2	0.501413	-0.0124667	5	5	P1P2	0.889205	0.0288784	5	5	P1P2	0.783093	-0.00564027	5	5
DOCK9	P1P2	0.365674	-0.0443624	5	5	P1P2	0.559156	-0.0639529	5	5	P1P2	0.408876	-0.0565089	5	5	P1P2	0.221362	-0.268994	5	5	P1P2	0.464622	-0.0506332	5	5	P1P2	0.0759545	-0.164004	5	5	P1P2	0.0970165	-0.172641	5	5	P1P2	0.365637	-0.0928718	5	5	P1P2	0.13558	-0.132757	5	5
DOHH	P1P2	0.550654	0.0151801	5	5	P1P2	0.374599	0.0207152	5	5	P1P2	0.450595	0.0225738	5	5	P1P2	0.248737	0.184668	5	5	P1P2	0.379334	0.174263	5	5	P1P2	0.150385	0.148687	5	5	P1P2	0.155234	0.0749828	5	5	P1P2	0.107756	0.067567	5	5	P1P2	0.103213	0.0668656	5	5
DOK1	P1P2	0.918495	0.00532999	5	5	P1P2	0.505195	0.026401	5	5	P1P2	0.659904	-1.0392e-05	5	5	P1P2	0.444108	-0.0808785	5	5	P1P2	0.294922	-0.0338885	5	5	P1P2	0.292337	-0.0293092	5	5	P1P2	0.719288	0.00317861	5	5	P1P2	0.735841	-0.0144152	5	5	P1P2	0.944043	-0.00626767	5	5
DOK2	P1P2	0.236115	-0.0928429	5	5	P1P2	0.583686	-0.05251	5	5	P1P2	0.360205	-0.0678852	5	5	P1P2	0.341238	0.272655	5	5	P1P2	0.346623	-0.163397	5	5	P1P2	0.826939	-0.0692956	5	5	P1P2	0.46787	-0.037208	5	5	P1P2	0.295328	-0.156937	5	5	P1P2	0.313724	-0.0650161	5	5
DOK3	P1P2	0.76584	-0.073874	4	4	P1P2	0.60343	-0.0483232	4	4	P1P2	0.676741	-0.0690566	4	4	P1P2	0.484919	0.0602078	3	3	P1P2	0.48872	-0.146708	4	4	P1P2	0.244945	0.0843459	3	3	P1P2	0.962966	-0.166605	4	4	P1P2	0.99064	-0.113276	4	4	P1P2	0.858613	-0.156949	4	4
