## Supplementary Table 4 for "A multiomics approach reveals RNA dynamics promote cellular sensitivity to DNA hypomethylation" (part 15 of 30)

### Sheet: MOLM13 CRISPRi screen (continued)
	gamma															rho															tau
DOK4	P2	0.0566387	-0.101102	5	5	P1	0.124904	0.0369056	5	5	P1	0.126363	0.0351109	5	5	P2	0.486565	-0.255977	5	5	P2	0.706888	-0.0432186	5	5	P2	0.564878	-0.14104	5	5	P2	0.0200021	-0.210282	5	5	P1	0.220162	0.0627228	5	5	P2	0.0515094	-0.147432	5	5
DOK5	P1P2	0.151132	0.00503462	5	5	P1P2	0.172389	-0.0452502	5	5	P1P2	0.14254	-0.0201078	5	5	P1P2	0.685096	0.0892309	5	5	P1P2	0.955611	0.080598	5	5	P1P2	0.787917	0.0377566	5	5	P1P2	0.381895	-0.00423135	5	5	P1P2	0.236027	-0.0631468	5	5	P1P2	0.247247	-0.0206994	5	5
DOK6	P1P2	0.843414	-0.013595	5	5	P1P2	0.829892	-0.0158531	5	5	P1P2	0.777287	-0.00560699	5	5	P1P2	0.783636	-0.063878	5	5	P1P2	0.603896	-0.123997	5	5	P1P2	0.97956	-0.033425	5	5	P1P2	0.829002	0.0344763	5	5	P1P2	0.938458	-0.102816	5	5	P1P2	0.942037	-0.0572225	5	5
DOK7	P1P2	0.966214	0.0309344	5	5	P1P2	0.542901	0.0171919	5	5	P1P2	0.667226	0.00680657	5	5	P1P2	0.912945	0.199271	5	5	P1P2	0.995593	0.0748953	5	5	P1P2	0.487482	0.106251	5	5	P1P2	0.443052	0.106753	5	5	P1P2	0.53238	0.0516543	5	5	P1P2	0.46845	0.0792035	5	5
DOLK	P1P2	0.779043	-0.0155848	5	5	P1P2	0.724485	-0.0200105	5	5	P1P2	0.96547	-0.0115694	5	5	P1P2	0.61468	-0.0614113	5	5	P1P2	0.743857	-0.0340628	5	5	P1P2	0.638561	-0.0379595	5	5	P1P2	0.891585	-0.0367889	5	5	P1P2	0.796037	-0.0468962	5	5	P1P2	0.981558	-0.027397	5	5
DOLPP1	P1P2	0.000324991	-0.285095	5	5	P1P2	0.00047197	-0.203385	5	5	P1P2	0.000306332	-0.235016	5	5	P1P2	0.286748	0.096833	5	5	P1P2	0.764516	0.0771186	5	5	P1P2	0.237898	0.0477456	5	5	P1P2	0.000456999	-0.342485	5	5	P1P2	0.00202146	-0.276653	5	5	P1P2	0.000634196	-0.304384	5	5
DONSON	P1P2	0.0333949	-0.0979541	3	3	P1P2	0.127479	-0.0770586	3	3	P1P2	0.0549703	-0.0875064	3	3	P1P2	0.0583949	0.282941	3	3	P1P2	0.546386	0.0656371	3	3	P1P2	0.0799992	0.174289	3	3	P1P2	0.680956	-0.0307482	3	3	P1P2	0.274057	-0.0785115	3	3	P1P2	0.475962	-0.0546299	3	3
DOPEY1	P1P2	0.413714	0.0236188	5	5	P1P2	0.784081	0.0159637	5	5	P1P2	0.578179	0.0176103	5	5	P1P2	0.099107	0.160963	5	5	P1P2	0.139344	0.331605	5	5	P1P2	0.053069	0.246284	5	5	P1P2	0.121637	0.110689	5	5	P1P2	0.114435	0.11948	5	5	P1P2	0.0888001	0.105082	5	5
DOPEY2	P1P2	0.95886	-0.00344844	5	5	P1P2	0.370549	-0.022333	5	5	P1P2	0.631545	-0.0128907	5	5	P1P2	0.0103584	-0.282845	5	5	P1P2	0.493916	-0.0638239	5	5	P1P2	0.0359513	-0.193641	5	5	P1P2	0.114921	-0.0688533	5	5	P1P2	0.302748	-0.0492779	5	5	P1P2	0.173677	-0.0590656	5	5
DOT1L	P1P2	0.298504	-0.0809835	5	5	P1P2	0.965192	-0.105901	5	5	P1P2	0.705548	-0.0997276	5	5	P1P2	0.626645	-0.113851	5	5	P1P2	0.705625	-0.109977	5	5	P1P2	0.627617	0.0040026	5	5	P1P2	0.587062	-0.162055	5	5	P1P2	0.439074	-0.212086	5	5	P1P2	0.486164	-0.141185	5	5
DPAGT1	P1P2	0.00602294	-0.389189	5	5	P1P2	0.00398489	-0.383762	5	5	P1P2	0.00441838	-0.381457	5	5	P1P2	0.912832	0.242895	4	4	P1P2	0.511675	0.0608548	4	4	P1P2	0.279414	0.143514	4	4	P1P2	0.00318278	-0.343354	5	5	P1P2	0.0176296	-0.376139	5	5	P1P2	0.00719318	-0.358554	5	5
DPCD	P1P2	0.273147	-0.0379662	5	5	P1P2	0.0987915	-0.228811	5	5	P1P2	0.130801	-0.133389	5	5	P1P2	0.0570934	-0.491481	5	5	P1P2	0.517193	-0.0940827	4	4	P1P2	0.23272	-0.106065	4	4	P1P2	0.0902877	-0.184795	5	5	P1P2	0.082652	-0.170424	5	5	P1P2	0.0623226	-0.21512	5	5
DPCR1	P1P2	0.0583461	-0.113341	5	5	P1P2	0.408923	-0.0240182	5	5	P1P2	0.179599	-0.0875832	5	5	P1P2	0.923739	0.00391449	4	4	P1P2	0.89528	-0.00914369	4	4	P1P2	0.861627	0.0199233	4	4	P1P2	0.0779578	-0.327348	5	5	P1P2	0.409876	-0.16229	5	5	P1P2	0.186509	-0.220002	5	5
DPEP1	P1	0.135547	-0.0684232	5	5	P1	0.504659	-0.051252	5	5	P1	0.254882	-0.0721646	5	5	P2	0.829564	-0.0192905	5	5	P1	0.669359	-0.110865	5	5	P1	0.321015	-0.245306	5	5	P1	0.160417	-0.219546	5	5	P1	0.123467	-0.0774272	5	5	P1	0.113751	-0.144943	5	5
DPEP2	P1	0.471993	0.0458041	5	5	P1	0.47512	-0.0115738	5	5	P2	0.896004	-0.0104142	5	5	P2	0.515681	-0.373928	5	5	P1	0.0399776	0.310881	5	5	P1	0.219416	0.105771	5	5	P2	0.547857	-0.142363	5	5	P1	0.480846	0.0786761	5	5	P1	0.548108	0.0767477	5	5
DPEP3	P1P2	0.993642	-0.00697252	5	5	P1P2	0.766403	-0.0199198	5	5	P1P2	0.87609	-0.0134462	5	5	P1P2	0.939876	-0.0511781	5	5	P1P2	0.433571	-0.012984	5	5	P1P2	0.517406	0.0108679	5	5	P1P2	0.913504	-0.0238542	5	5	P1P2	0.803818	0.0107681	5	5	P1P2	0.837164	0.017575	5	5
DPF1	P2	0.598663	-0.00306588	5	5	P2	0.23076	0.0224266	5	5	P2	0.36153	0.00968036	5	5	P1	0.212126	0.158027	4	4	P2	0.0273476	-0.208749	5	5	P2	0.253881	-0.140431	5	5	P2	0.890922	0.00449623	5	5	P1	0.318769	-0.135672	5	5	P1	0.559931	-0.128276	5	5
DPF2	P1	0.000283699	-0.284107	5	5	P1	0.000352392	-0.256943	5	5	P1	0.000267194	-0.270525	5	5	P1	0.114758	0.380316	5	5	P1	0.857362	0.155297	5	5	P1	0.228854	0.270868	5	5	P1	0.000887305	-0.31495	5	5	P1	0.000553609	-0.321769	5	5	P1	0.00052963	-0.317383	5	5
DPF3	P1P2	0.682	0.00910341	5	5	P1P2	0.0820596	0.0504967	5	5	P1P2	0.255233	0.0363857	5	5	P1P2	0.252231	0.0309124	5	5	P1P2	0.843374	-0.04031	5	5	P1P2	0.462669	0.0217059	5	5	P1P2	0.370584	0.0458591	5	5	P1P2	0.18099	0.0842381	5	5	P1P2	0.243489	0.0557796	5	5
DPH1	P1	0.00147189	-0.292084	5	5	P1	0.00074631	-0.416391	5	5	P1	0.000908715	-0.350092	5	5	P1	0.0762402	-0.270071	5	5	P1	0.247824	0.132673	4	4	P1	0.0999411	-0.224155	4	4	P1	0.000454128	-0.53275	5	5	P1	0.00080035	-0.47634	5	5	P1	0.000467131	-0.472814	5	5
DPH2	P1P2	0.0493401	-0.22385	5	5	P1P2	0.00412495	-0.264137	5	5	P1P2	0.0159362	-0.2372	5	5	P1P2	0.0200023	-0.414661	4	4	P1P2	0.50838	-0.0549548	3	3	P1P2	0.11724	-0.108095	3	3	P1P2	0.00666813	-0.394517	5	5	P1P2	0.00474954	-0.27376	5	5	P1P2	0.00543204	-0.334138	5	5
DPH3	P1P2	0.262285	-0.0498181	5	5	P1P2	0.0814708	-0.0989424	5	5	P1P2	0.139363	-0.0638158	5	5	P1P2	0.232439	-0.291353	5	5	P1P2	0.196312	-0.144787	5	5	P1P2	0.197793	-0.148287	5	5	P1P2	0.0882344	-0.0838033	5	5	P1P2	0.0593325	-0.123833	5	5	P1P2	0.0643562	-0.103818	5	5
DPH5	P1P2	0.000628015	-0.42195	5	5	P1P2	0.000358084	-0.52327	5	5	P1P2	0.000445522	-0.47261	5	5	P1P2	0.694324	-0.0351398	3	3	P1P2	0.519047	-0.0972994	2	2	P1P2	0.167433	-0.131733	2	2	P1P2	0.000291164	-0.727316	5	5	P1P2	0.000565789	-0.841352	5	5	P1P2	0.000351917	-0.777559	5	5
DPH6	P1P2	0.00353644	-0.187798	5	5	P1P2	0.200909	-0.198812	5	5	P1P2	0.0415505	-0.193305	5	5	P1P2	0.494027	0.285945	5	5	P1P2	0.0481777	-0.477656	5	5	P1P2	0.46319	-0.0991829	5	5	P1P2	0.0603251	-0.103148	5	5	P1P2	0.0218629	-0.344914	5	5	P1P2	0.0315052	-0.287704	5	5
DPH7	P1P2	0.928154	-0.00455296	5	5	P1P2	0.581958	0.0342783	5	5	P1P2	0.639337	0.028655	5	5	P1P2	0.0636979	-0.23457	5	5	P1P2	0.347931	-0.265852	5	5	P1P2	0.113146	-0.278131	5	5	P1P2	0.339188	-0.0671841	5	5	P1P2	0.964523	-0.0808868	5	5	P1P2	0.695582	-0.0769748	5	5
DPM1	P1P2	0.085759	-0.0898975	5	5	P1P2	0.879267	-0.00749611	5	5	P1P2	0.396589	-0.0458071	5	5	P1P2	0.0472611	0.264385	5	5	P1P2	0.70752	0.0720646	5	5	P1P2	0.23051	0.0737698	5	5	P1P2	0.814973	-0.0381577	5	5	P1P2	0.711937	-0.0275871	5	5	P1P2	0.799282	-0.0329737	5	5
DPM2	P1P2	0.328283	-0.0939387	5	5	P1P2	0.468401	-0.0410955	5	5	P1P2	0.348846	-0.0680775	5	5	P1P2	0.0566522	0.307296	5	5	P1P2	0.605082	-0.0959652	5	5	P1P2	0.24372	0.150772	5	5	P1P2	0.98026	-0.0217491	5	5	P1P2	0.600799	-0.0907689	5	5	P1P2	0.77278	-0.056259	5	5
DPM3	P1P2	0.85327	-0.0316869	5	5	P1P2	0.335336	0.0396718	5	5	P1P2	0.522105	0.0258605	5	5	P1P2	0.176732	0.100852	5	5	P1P2	0.0858182	0.215451	5	5	P1P2	0.0623954	0.204311	5	5	P1P2	0.390399	0.0558642	5	5	P1P2	0.138996	0.169267	5	5	P1P2	0.177428	0.122509	5	5
DPP10	P1P2	0.896892	-0.0226049	5	5	P1P2	0.265433	-0.0407855	5	5	P1P2	0.58625	-0.0234389	5	5	P1P2	0.89415	-0.0731702	5	5	P1P2	0.579238	-0.0637527	5	5	P1P2	0.665023	-0.0952409	5	5	P1P2	0.714275	-0.00681169	5	5	P1P2	0.211448	-0.104798	5	5	P1P2	0.428705	-0.0849313	5	5
DPP3	P1P2	0.225668	-0.171122	5	5	P1P2	0.413222	-0.0697166	5	5	P1P2	0.316152	-0.132787	5	5	P1P2	0.865657	-0.0481952	4	4	P1P2	0.164572	-0.161272	5	5	P1P2	0.433246	-0.0837121	4	4	P1P2	0.260149	-0.412428	5	5	P1P2	0.184019	-0.180397	5	5	P1P2	0.223382	-0.296412	5	5
DPP4	P1P2	0.893574	0.0336382	5	5	P1P2	0.268325	-0.0488932	5	5	P1P2	0.635736	-0.0270663	5	5	P1P2	0.921015	-0.0553021	5	5	P1P2	0.686152	-0.159357	5	5	P1P2	0.835598	-0.056701	5	5	P1P2	0.795822	-0.0162655	5	5	P1P2	0.627331	-0.12438	5	5	P1P2	0.920655	-0.0703225	5	5
DPP6	ENST00000377770.3	0.108131	0.0546213	5	5	ENST00000377770.3	0.0889254	0.0886101	5	5	ENST00000377770.3	0.0688439	0.0716157	5	5	ENST00000377770.3	0.964174	0.0688084	5	5	ENST00000377770.3	0.55963	-0.0502005	5	5	ENST00000377770.3	0.81631	-0.0299262	5	5	ENST00000377770.3	0.22152	0.110812	5	5	ENST00000377770.3	0.146778	0.124255	5	5	ENST00000377770.3	0.162778	0.142918	5	5
DPP7	P2	0.622726	0.015878	4	4	P1	0.456643	-0.151397	5	5	P1	0.571303	-0.110368	5	5	P1	0.0400293	-0.329125	5	5	P2	0.0675435	0.317069	4	4	P1	0.0164423	-0.251674	5	5	P2	0.0829308	0.0949672	4	4	P1	0.0467072	-0.242151	5	5	P2	0.0832642	0.088986	4	4
DPP8	P1P2	0.674018	0.0132052	5	5	P1P2	0.672014	-0.0196886	5	5	P1P2	0.949397	-0.0111182	5	5	P1P2	0.175109	-0.416279	5	5	P1P2	0.140028	-0.304908	5	5	P1P2	0.100002	-0.360594	5	5	P1P2	0.239617	-0.12212	5	5	P1P2	0.125421	-0.125091	5	5	P1P2	0.157773	-0.123605	5	5
DPP9	P2	0.0324142	0.111669	5	5	P1	0.370101	-0.064509	5	5	P2	0.155559	0.0933935	5	5	P1	0.199462	-0.107287	5	5	P2	0.127265	0.118106	5	5	P1	0.0889033	-0.174389	5	5	P2	0.131208	0.184784	5	5	P2	0.0197794	0.155564	5	5	P2	0.0409655	0.170174	5	5
DPPA2	P1P2	0.678926	-0.0262589	5	5	P1P2	0.136769	-0.0603902	5	5	P1P2	0.282139	-0.0481161	5	5	P1P2	0.834854	0.0501779	5	5	P1P2	0.235996	0.316235	5	5	P1P2	0.426559	0.153058	5	5	P1P2	0.954517	-0.0276546	5	5	P1P2	0.827276	-0.0200467	5	5	P1P2	0.915984	0.00479227	5	5
DPPA3	P1P2	0.732504	0.022768	5	5	P1P2	0.995982	-0.0419087	5	5	P1P2	0.928667	-0.0183621	5	5	P1P2	0.669284	-0.318435	5	5	P1P2	0.225418	-0.166869	5	5	P1P2	0.388378	-0.242652	5	5	P1P2	0.922158	-0.0668331	5	5	P1P2	0.695121	-0.11914	5	5	P1P2	0.87609	-0.117099	5	5
DPPA4	P1P2	0.0980341	0.0862251	5	5	P1P2	0.221428	0.0731944	5	5	P1P2	0.140945	0.0797098	5	5	P1P2	0.156239	-0.175496	5	5	P1P2	0.536421	-0.154428	5	5	P1P2	0.104119	-0.152499	5	5	P1P2	0.563043	0.103632	5	5	P1P2	0.533482	0.0495302	5	5	P1P2	0.493561	0.0753556	5	5
DPPA5	P1P2	0.301634	0.0551963	5	5	P1P2	0.175846	0.0671689	5	5	P1P2	0.195638	0.0565878	5	5	P1P2	0.403848	-0.197586	5	5	P1P2	0.0965539	0.179901	5	5	P1P2	0.894689	-0.00884289	5	5	P1P2	0.708651	0.000254061	5	5	P1P2	0.0541039	0.142746	5	5	P1P2	0.388215	0.0717178	5	5
DPRX	ENST00000376650.1	0.297725	-0.0432649	5	5	ENST00000376650.1	0.232726	-0.0743069	5	5	ENST00000376650.1	0.258407	-0.0419552	5	5	ENST00000376650.1	0.223288	0.13439	5	5	ENST00000376650.1	0.828111	0.0406902	5	5	ENST00000376650.1	0.41327	0.0746423	5	5	ENST00000376650.1	0.604503	-0.0209545	5	5	ENST00000376650.1	0.50788	-0.0689234	5	5	ENST00000376650.1	0.548669	-0.044939	5	5
DPT	P1P2	0.415153	0.00306366	5	5	P1P2	0.320401	0.00146194	5	5	P1P2	0.307307	-0.000760888	5	5	P1P2	0.120522	0.047732	5	5	P1P2	0.805668	0.000199825	5	5	P1P2	0.321015	0.0155802	5	5	P1P2	0.315986	0.0749657	5	5	P1P2	0.380041	-0.00452836	5	5	P1P2	0.304527	0.0319144	5	5
DPY19L1	ENST00000310974.4	0.970895	-0.0350051	5	5	ENST00000310974.4	0.981922	-0.00826622	5	5	ENST00000310974.4	0.938692	-0.0123276	5	5	ENST00000310974.4	0.136258	-0.188469	5	5	ENST00000310974.4	0.0411855	-0.483528	5	5	ENST00000310974.4	0.0315215	-0.365212	5	5	ENST00000310974.4	0.200414	-0.0802322	5	5	ENST00000310974.4	0.189906	-0.127198	5	5	ENST00000310974.4	0.191319	-0.103715	5	5
DPY19L2	P1P2	0.163944	-0.106762	5	5	P1P2	0.43314	-0.0354157	5	5	P1P2	0.159013	-0.0731227	5	5	P1P2	0.168039	-0.0757293	4	4	P1P2	0.241757	-0.187633	5	5	P1P2	0.227527	-0.0571201	4	4	P1P2	0.0865265	-0.251235	5	5	P1P2	0.163336	-0.0828815	5	5	P1P2	0.103036	-0.167058	5	5
DPY19L3	P1P2	0.32415	-0.164013	5	5	P1P2	0.0297372	-0.17306	5	5	P1P2	0.04943	-0.145977	5	5	P1P2	0.779426	-0.0804288	4	4	P1P2	0.260709	0.139698	5	5	P1P2	0.838423	0.0854253	4	4	P1P2	0.30183	-0.209103	5	5	P1P2	0.145381	-0.137337	5	5	P1P2	0.237094	-0.190954	5	5
DPY19L4	P1P2	0.315986	-0.0168597	5	5	P1P2	0.199141	-0.0660989	5	5	P1P2	0.264116	-0.0274861	5	5	P1P2	0.79342	-0.016625	5	5	P1P2	0.612815	0.140549	5	5	P1P2	0.577066	0.0595909	5	5	P1P2	0.432651	-0.0415506	5	5	P1P2	0.496653	-0.018496	5	5	P1P2	0.439572	-0.0197914	5	5
DPY30	P1P2	0.000555665	-0.713061	4	4	P1P2	0.000737047	-0.686593	4	4	P1P2	0.000551858	-0.670627	4	4																P1P2	0.000547988	-1.0036	4	4	P1P2	0.00056739	-0.983405	4	4	P1P2	0.000548023	-0.993505	4	4
DPYD	P1P2	0.690017	0.0073815	5	5	P1P2	0.50788	0.0298021	5	5	P1P2	0.592047	0.0307561	5	5	P1P2	0.050367	0.148588	5	5	P1P2	0.375659	0.0881483	5	5	P1P2	0.0698182	0.118368	5	5	P1P2	0.194869	0.137198	5	5	P1P2	0.292626	0.0695527	5	5	P1P2	0.224021	0.0811547	5	5
DPYS	P1P2	0.626922	0.0240038	5	5	P1P2	0.155865	0.0276766	5	5	P1P2	0.281763	0.0226016	5	5	P1P2	0.0234932	0.479651	5	5	P1P2	0.241757	0.187712	5	5	P1P2	0.0204594	0.313526	5	5	P1P2	0.0238183	0.187147	5	5	P1P2	0.0565592	0.134725	5	5	P1P2	0.0305226	0.160936	5	5
DPYSL2	P1P2	0.67157	-0.0167601	5	5	P1P2	0.862087	-0.0132836	5	5	P1P2	0.905987	-0.0150219	5	5	P1P2	0.528905	0.0320546	5	5	P1P2	0.714484	-0.0507199	5	5	P1P2	0.901447	0.0109496	5	5	P1P2	0.918828	0.0116725	5	5	P1P2	0.691404	0.00421861	5	5	P1P2	0.897999	-0.00059891	5	5
DPYSL3	P1P2	0.599829	-0.0697274	5	5	P1P2	0.826622	-0.015536	5	5	P1P2	0.692478	-0.0426317	5	5	P1P2	0.867073	-0.0502448	5	5	P1P2	0.787631	0.0399732	5	5	P1P2	0.78332	0.0281012	5	5	P1P2	0.982267	-0.0511455	5	5	P1P2	0.607531	-0.0169644	5	5	P1P2	0.744632	-0.0340549	5	5
DPYSL4	P1P2	0.124491	0.0613028	5	5	P1P2	0.814224	0.00409135	5	5	P1P2	0.428215	0.0306388	5	5	P1P2	0.0204109	-0.282361	5	5	P1P2	0.796472	-0.262828	5	5	P1P2	0.0986002	-0.242901	5	5	P1P2	0.811394	-0.0306463	5	5	P1P2	0.948477	-0.131777	5	5	P1P2	0.836507	-0.0812116	5	5
DPYSL5	P1P2	0.600412	-0.0529147	5	5	P1P2	0.135446	-0.119567	5	5	P1P2	0.314532	-0.0771856	5	5	P1P2	0.777782	0.0477936	5	5	P1P2	0.0507867	0.391622	5	5	P1P2	0.179704	0.183012	5	5	P1P2	0.598081	-0.0529654	5	5	P1P2	0.889868	0.00925014	5	5	P1P2	0.869468	-0.0218576	5	5
DQX1	P1P2	0.0383284	-0.123176	5	5	P1P2	0.138102	-0.0695878	5	5	P1P2	0.0578574	-0.0963817	5	5	P1P2	0.0965307	0.206016	5	5	P1P2	0.438577	0.102477	5	5	P1P2	0.0887431	0.167108	5	5	P1P2	0.204873	-0.0509627	5	5	P1P2	0.482938	-0.0763846	5	5	P1P2	0.291264	-0.0387969	5	5
DR1	P1P2	0.0307545	-0.16186	5	5	P1P2	0.0130192	-0.154928	5	5	P1P2	0.019166	-0.154554	5	5	P1P2	0.419781	-0.34367	5	5	P1P2	0.640827	-0.370619	5	5	P1P2	0.505324	-0.357145	5	5	P1P2	0.00181244	-0.275423	5	5	P1P2	0.00731531	-0.306188	5	5	P1P2	0.00187786	-0.272593	5	5
DRAM1	P1P2	0.700554	-0.037999	5	5	P1P2	0.658903	-0.0345966	5	5	P1P2	0.638737	-0.0362978	5	5	P1P2	0.938865	0.0277709	5	5	P1P2	0.78371	0.0280519	5	5	P1P2	0.864378	0.0342791	5	5	P1P2	0.750249	-0.0545461	5	5	P1P2	0.709437	0.038547	5	5	P1P2	0.731314	0.0327387	5	5
DRAM2	P1P2	0.843414	-0.0373639	5	5	P1P2	0.446054	-0.0613014	5	5	P1P2	0.609593	-0.043654	5	5	P1P2	0.85276	0.0987019	5	5	P1P2	0.931264	0.158529	5	5	P1P2	0.912276	0.00170595	5	5	P1P2	0.567013	-0.0167527	5	5	P1P2	0.455629	-0.0276932	5	5	P1P2	0.495686	-0.0209656	5	5
DRAP1	P1P2	0.177828	-0.293846	5	5	P1P2	0.153192	-0.229129	5	5	P1P2	0.163539	-0.261488	5	5	P1P2	0.351218	0.237456	5	5	P1P2	0.353194	0.210468	5	5	P1P2	0.367138	0.223962	5	5	P1P2	0.147582	-0.310119	5	5	P1P2	0.144686	-0.233085	5	5	P1P2	0.152403	-0.271602	5	5
DRAXIN	P1P2	0.417558	-0.0314478	5	5	P1P2	0.334915	-0.0417338	5	5	P1P2	0.371793	-0.0365908	5	5	P1P2	0.830225	-0.0439111	5	5	P1P2	0.660101	0.0954537	5	5	P1P2	0.791863	-0.0641437	5	5	P1P2	0.365674	-0.0440178	5	5	P1P2	0.680914	-0.0354181	5	5	P1P2	0.49995	-0.0372854	5	5
DRC1	P1P2	0.398549	0.0208033	5	5	P1P2	0.28011	0.0362594	5	5	P1P2	0.315342	0.0285313	5	5	P1P2	0.53614	0.0518338	5	5	P1P2	0.257838	-0.105531	5	5	P1P2	0.797791	-0.0250187	5	5	P1P2	0.280557	0.0557095	5	5	P1P2	0.6046	0.0147992	5	5	P1P2	0.369547	0.0315853	5	5
DRD1	P1P2	0.088391	-0.0817327	5	5	P1P2	0.0412531	-0.060979	5	5	P1P2	0.0496249	-0.0679995	5	5	P1P2	0.226526	0.199737	5	5	P1P2	0.383031	0.0715645	5	5	P1P2	0.214645	0.138757	5	5	P1P2	0.49662	-0.0376923	5	5	P1P2	0.201204	-0.0726606	5	5	P1P2	0.308504	-0.0562461	5	5
DRD2	P1P2	0.336651	-0.0419826	5	5	P1P2	0.360324	-0.0842271	5	5	P1P2	0.280637	-0.0745403	5	5	P1P2	0.317707	-0.278131	5	5	P1P2	0.730718	-0.102452	5	5	P1P2	0.252462	-0.149787	5	5	P1P2	0.194004	-0.123217	5	5	P1P2	0.15611	-0.0895019	5	5	P1P2	0.167384	-0.103589	5	5
DRD3	P1P2	0.443052	0.0619464	5	5	P1P2	0.286132	0.00119875	5	5	P1P2	0.388215	0.0259275	5	5	P1P2	0.712385	-0.0708936	5	5	P1P2	0.269655	0.120704	4	4	P1P2	0.846642	-0.0339663	4	4	P1P2	0.481345	0.0459256	5	5	P1P2	0.126876	0.0762722	5	5	P1P2	0.351447	0.0728351	5	5
DRD4	P1P2	0.0234564	0.110274	5	5	P1P2	0.512192	0.0369554	5	5	P1P2	0.109587	0.075234	5	5	P1P2	0.0190714	-0.452356	5	5	P1P2	0.0873013	-0.235969	5	5	P1P2	0.00346324	-0.282137	5	5	P1P2	0.761089	0.00455827	5	5	P1P2	0.521963	-0.0206684	5	5	P1P2	0.79474	0.0164042	5	5
DRD5	P1P2	0.259085	-0.0812833	5	5	P1P2	0.949479	-0.023778	5	5	P1P2	0.56902	-0.0449209	5	5	P1P2	0.796035	-0.103966	5	5	P1P2	0.38815	-0.199698	5	5	P1P2	0.579985	-0.105554	5	5	P1P2	0.224706	-0.0938494	5	5	P1P2	0.77346	-0.0784626	5	5	P1P2	0.436593	-0.086156	5	5
DRG1	P1P2	0.00772379	-0.0940561	5	5	P1P2	0.0341594	-0.0794007	5	5	P1P2	0.0119735	-0.085905	5	5	P1P2	0.836839	0.142278	5	5	P1P2	0.100362	0.256546	5	5	P1P2	0.185025	0.151344	5	5	P1P2	0.06855	-0.149166	5	5	P1P2	0.441062	-0.0389189	5	5	P1P2	0.12699	-0.103142	5	5
DRG2	P1P2	0.223747	-0.183455	5	5	P1P2	0.0225986	-0.200581	5	5	P1P2	0.0348338	-0.17779	5	5	P1P2	0.437576	-0.603381	5	5	P1P2	0.640423	0.0545598	4	4	P1P2	0.854128	0.0792171	4	4	P1P2	0.0263764	-0.398679	5	5	P1P2	0.0317489	-0.276828	5	5	P1P2	0.0264486	-0.337754	5	5
DRGX	P1P2	0.315986	0.0343573	5	5	P1P2	0.733945	0.0131184	5	5	P1P2	0.491971	0.0320133	5	5	P1P2	0.253286	-0.163164	5	5	P1P2	0.843374	-0.00805296	5	5	P1P2	0.272086	-0.0841765	5	5	P1P2	0.896892	-0.00126659	5	5	P1P2	0.92045	0.000308899	5	5	P1P2	0.806433	-0.00374605	5	5
DROSHA	P1P2	0.000113198	-0.729819	5	5	P1P2	0.000131137	-0.615092	5	5	P1P2	0.000113992	-0.659945	5	5	P1P2	0.434447	-0.124022	1	1	P1P2	0.21381	-0.204608	1	1	P1P2	0.219692	-0.164315	1	1	P1P2	0.00011437	-0.899544	5	5	P1P2	0.000117555	-0.856907	5	5	P1P2	0.000113601	-0.861388	5	5
DRP2	P1P2	0.761089	0.0209821	5	5	P1P2	0.689549	0.023424	5	5	P1P2	0.632143	0.0193431	5	5	P1P2	0.925726	-0.0686354	5	5	P1P2	0.0107248	-0.338351	5	5	P1P2	0.0282982	-0.203453	5	5	P1P2	0.59401	0.00773079	5	5	P1P2	0.284996	-0.0829947	5	5	P1P2	0.39053	-0.0335012	5	5
DSC1	P1P2	0.87811	-0.0229954	4	4	P1P2	0.468444	-0.0621625	4	4	P1P2	0.610065	-0.0361741	4	4	P1P2	0.327322	-0.113205	4	4	P1P2	0.585727	-0.0179887	4	4	P1P2	0.421015	-0.065597	4	4	P1P2	0.527546	-0.0547818	4	4	P1P2	0.134528	-0.0810983	4	4	P1P2	0.270777	-0.0715667	4	4
DSC2	P1P2	0.467356	0.0369765	5	5	P1P2	0.470462	0.0298416	5	5	P1P2	0.4511	0.033409	5	5	P1P2	0.37218	0.0620022	5	5	P1P2	0.929913	0.0298401	5	5	P1P2	0.503143	0.0492238	5	5	P1P2	0.353795	0.0818903	5	5	P1P2	0.496653	0.0549838	5	5	P1P2	0.384528	0.0674023	5	5
DSC3	P1P2	0.249994	-0.0716204	5	5	P1P2	0.221111	-0.0996354	5	5	P1P2	0.221152	-0.0946045	5	5	P1P2	0.879424	-0.00532631	5	5	P1P2	0.598572	-0.0395272	5	5	P1P2	0.708359	-0.0301664	5	5	P1P2	0.175678	-0.113151	5	5	P1P2	0.184852	-0.153922	5	5	P1P2	0.159262	-0.133537	5	5
DSCAM	P1P2	0.288102	-0.0494976	5	5	P1P2	0.086433	-0.056236	5	5	P1P2	0.143228	-0.0528668	5	5	P1P2	0.351218	0.0190016	5	5	P1P2	0.238695	0.284763	5	5	P1P2	0.163647	0.0846406	5	5	P1P2	0.656952	-0.0284732	5	5	P1P2	0.807066	-0.0388452	5	5	P1P2	0.718077	-0.02955	5	5
DSCAML1	P1	0.363899	0.0430512	5	5	P1	0.462757	0.0311113	5	5	P1	0.409353	0.0370813	5	5	P1	0.249433	-0.203252	5	5	P2	0.237343	-0.0687406	5	5	P1	0.469461	-0.103498	5	5	P2	0.735663	-0.0142563	5	5	P2	0.378221	-0.065315	5	5	P2	0.54643	-0.051007	5	5
DSCC1	P1P2	0.0720738	-0.305572	4	4	P1P2	0.0436575	-0.312062	4	4	P1P2	0.0487437	-0.305193	4	4	P1P2	0.229375	-0.120587	3	3	P1P2	0.119973	-0.129705	3	3	P1P2	0.084669	-0.125146	3	3	P1P2	0.0353396	-0.440285	4	4	P1P2	0.0123618	-0.437596	4	4	P1P2	0.0131952	-0.426061	4	4
DSCR3	P1P2	0.276835	-0.0497742	5	5	P1P2	0.210529	-0.0798394	5	5	P1P2	0.236096	-0.0648068	5	5	P1P2	0.588719	-0.0599284	5	5	P1P2	0.580401	0.122098	5	5	P1P2	0.865721	0.0201015	5	5	P1P2	0.191996	-0.111033	5	5	P1P2	0.504659	-0.0565297	5	5	P1P2	0.261251	-0.0704576	5	5
DSCR4	P1P2	0.156924	-0.113491	3	3	P1P2	0.270742	-0.0589386	3	3	P1P2	0.182957	-0.0862148	3	3	P1P2	0.790081	-0.0287232	2	2	P1P2	0.214277	-0.143436	2	2	P1P2	0.295241	-0.0860797	2	2	P1P2	0.124068	-0.314782	3	3	P1P2	0.061495	-0.158938	3	3	P1P2	0.0883574	-0.23686	3	3
DSE	P1	0.663636	0.0217805	5	5	P2	0.437091	0.0135685	5	5	P2	0.530334	0.00733705	5	5	P1	0.0085239	-0.403246	5	5	P1	0.204375	0.208216	5	5	P1	0.413758	-0.11031	5	5	P1	0.0528329	-0.11004	5	5	P2	0.530178	0.0173797	5	5	P2	0.19622	0.032483	5	5
DSEL	P1P2	0.477696	-0.0342159	5	5	P1P2	0.896504	-0.0285914	5	5	P1P2	0.740819	-0.0314037	5	5	P1P2	0.659437	-0.664482	5	5	P1P2	0.950196	-0.213455	5	5	P1P2	0.909567	-0.438969	5	5	P1P2	0.703664	-0.291674	5	5	P1P2	0.896504	-0.114446	5	5	P1P2	0.807084	-0.20306	5	5
DSG1	P1P2	0.447804	-0.0567183	5	5	P1P2	0.716947	-0.0197361	5	5	P1P2	0.546989	-0.0382272	5	5	P1P2	0.0424716	0.266872	5	5	P1P2	0.317409	0.0214805	5	5	P1P2	0.0744153	0.179354	5	5	P1P2	0.794204	0.0464434	5	5	P1P2	0.987278	0.0332815	5	5	P1P2	0.921322	0.061382	5	5
DSG2	P1P2	0.154336	0.0679274	4	4	P1P2	0.97456	-0.0676488	5	5	P1P2	0.254754	0.046597	4	4	P1P2	0.979962	-0.00453514	4	4	P1P2	0.899792	-0.111924	4	4	P1P2	0.86463	-0.0349022	4	4	P1P2	0.171868	0.0914757	4	4	P1P2	0.695742	-0.239011	5	5	P1P2	0.461406	0.0481196	4	4
DSG3	P1P2	0.0710062	-0.144423	5	5	P1P2	0.0913142	-0.256603	5	5	P1P2	0.0545008	-0.197518	5	5	P1P2	0.874985	0.0768605	4	4	P1P2	0.31215	0.0918948	4	4	P1P2	0.683053	0.114863	4	4	P1P2	0.257672	-0.192115	5	5	P1P2	0.200318	-0.313499	5	5	P1P2	0.161516	-0.249953	5	5
DSG4	P1P2	0.0123045	0.0939206	5	5	P1P2	0.186246	0.0345986	5	5	P1P2	0.0409655	0.0746666	5	5	P1P2	0.0108489	-0.278184	5	5	P1P2	0.706256	0.0309089	5	5	P1P2	0.0647111	-0.162276	5	5	P1P2	0.626328	0.0485911	5	5	P1P2	0.291857	0.0659451	5	5	P1P2	0.328897	0.0812827	5	5
DSN1	P1P2	0.356814	-0.0774196	3	3	P1P2	0.0882252	-0.384974	4	4	P1P2	0.0193196	-0.231197	3	3	P1P2	0.97272	-0.932868	2	2	P1P2	0.323963	0.149114	1	1						P1P2	0.0258031	-0.340543	2	2	P1P2	0.0901682	-0.553933	4	4	P1P2	0.0157968	-0.395215	2	2
DSP	P1P2	0.185229	-0.0532718	5	5	P1P2	0.561417	-0.0131811	5	5	P1P2	0.31941	-0.0446644	5	5	P1P2	0.171099	0.236815	5	5	P1P2	0.0759278	-0.24069	5	5	P1P2	0.92312	-0.0125406	5	5	P1P2	0.858537	-0.00392501	5	5	P1P2	0.114628	-0.120522	5	5	P1P2	0.342397	-0.0366486	5	5
DSPP	ENST00000282478.7	0.36523	-0.0266283	5	5	ENST00000282478.7	0.307099	0.0223347	5	5	ENST00000282478.7	0.296678	-0.00214682	5	5	ENST00000399271.1	0.297225	0.100631	5	5	ENST00000282478.7	0.082612	-1.00244	5	5	ENST00000282478.7	0.512995	-0.315287	5	5	ENST00000399271.1	0.564743	0.0568244	5	5	ENST00000282478.7	0.0443471	-0.15483	4	4	ENST00000282478.7	0.161731	-0.101256	4	4
DST	ENST00000370754.5	0.0735342	0.0754568	5	5	ENST00000370754.5	0.238024	0.0511325	5	5	ENST00000370754.5	0.116073	0.0618833	5	5	ENST00000361203.3,ENST00000370769.4	0.312807	-0.013769	5	5	ENST00000361203.3,ENST00000370769.4	0.299648	-0.388903	5	5	ENST00000361203.3,ENST00000370769.4	0.673731	-0.204125	5	5	ENST00000370754.5	0.347303	0.0388345	5	5	ENST00000361203.3,ENST00000370769.4	0.0211012	-0.243714	5	5	ENST00000361203.3,ENST00000370769.4	0.137796	-0.204906	5	5
DSTN	P1P2	0.465303	-0.0450302	5	5	P1P2	0.965192	-0.024933	5	5	P1P2	0.689379	-0.0349816	5	5	P1P2	0.958095	-0.00984623	5	5	P1P2	0.678669	0.0164388	5	5	P1P2	0.741663	0.00640039	5	5	P1P2	0.370584	-0.0627131	5	5	P1P2	0.971214	-0.0134762	5	5	P1P2	0.691858	-0.0258337	5	5
DSTYK	P1P2	0.553458	-0.0143739	5	5	P1P2	0.899825	-0.0390809	5	5	P1P2	0.739549	-0.0297543	5	5	P1P2	0.662508	-0.103823	5	5	P1P2	0.892182	0.00090551	5	5	P1P2	0.825608	-0.0547295	5	5	P1P2	0.825735	-0.0117712	5	5	P1P2	0.752347	-0.0497866	5	5	P1P2	0.747177	-0.0307789	5	5
DTD1	P1P2	0.465815	-0.0536096	5	5	P1P2	0.281607	-0.0675053	5	5	P1P2	0.370444	-0.0636804	5	5	P1P2	0.987829	0.00455293	5	5	P1P2	0.329064	0.129786	5	5	P1P2	0.485877	0.069513	5	5	P1P2	0.495028	-0.0673462	5	5	P1P2	0.497716	-0.0196842	5	5	P1P2	0.536411	-0.0542625	5	5
DTD2	P1P2	0.645472	-0.0521338	5	5	P1P2	0.562549	-0.000335255	5	5	P1P2	0.570161	-0.0262345	5	5	P1P2	0.0865205	-0.329115	4	4	P1P2	0.679653	-0.159357	4	4	P1P2	0.231973	-0.223323	4	4	P1P2	0.255913	-0.11551	5	5	P1P2	0.561983	-0.178322	5	5	P1P2	0.367309	-0.137109	5	5
DTHD1	P1P2	0.182737	-0.048751	5	5	P1P2	0.321219	-0.103164	5	5	P1P2	0.239101	-0.0620965	5	5	P1P2	0.612894	0.00833367	5	5	P1P2	0.0618391	-0.209397	5	5	P1P2	0.517406	-0.115781	5	5	P1P2	0.531225	-0.0853954	5	5	P1P2	0.0386558	-0.159751	5	5	P1P2	0.137128	-0.137364	5	5
DTL	P1P2	0.00497113	-0.327005	4	4	P1P2	0.0254281	-0.433472	5	5	P1P2	0.002361	-0.380238	4	4	P1P2	0.129835	-0.599642	2	2	P1P2	0.743167	-0.634582	3	3	P1P2	0.157278	-0.254444	2	2	P1P2	0.00306317	-0.577903	4	4	P1P2	0.00858012	-0.35764	4	4	P1P2	0.00246627	-0.460997	4	4
DTNA	P1P2	0.0238704	-0.24654	5	5	P1P2	0.0431233	-0.294095	5	5	P1P2	0.0279102	-0.270318	5	5	P1P2	0.6694	0.0417937	4	4	P1P2	0.248407	0.282168	4	4	P1P2	0.1319	0.157639	4	4	P1P2	0.0706137	-0.298939	5	5	P1P2	0.130679	-0.183354	5	5	P1P2	0.0858454	-0.241146	5	5
DTNB	P1P2	0.0364122	0.102769	5	5	P1P2	0.021384	0.0979417	5	5	P1P2	0.0242475	0.100355	5	5	P1P2	0.650869	0.0419246	5	5	P1P2	0.750938	-0.0220256	5	5	P1P2	0.898067	0.0286515	5	5	P1P2	0.0655477	0.176636	5	5	P1P2	0.0952434	0.157204	5	5	P1P2	0.0691005	0.16692	5	5
DTNBP1	P1P2	0.248021	0.0374256	4	4	P1P2	0.178503	0.0539718	4	4	P1P2	0.205927	0.0456987	4	4	P1P2	0.512831	-0.0952049	4	4	P1P2	0.2943	-0.0760792	4	4	P1P2	0.303429	-0.0713917	4	4	P1P2	0.533078	0.0390371	4	4	P1P2	0.48179	0.03242	4	4	P1P2	0.446111	0.0357285	4	4
DTWD1	P1P2	0.308356	-0.0848124	5	5	P1P2	0.807716	0.0181835	5	5	P1P2	0.366416	-0.0459415	5	5	P1P2	0.597892	0.0735513	4	4	P1P2	0.544291	-0.279999	5	5	P1P2	0.146443	0.0838734	4	4	P1P2	0.579577	-0.107153	5	5	P1P2	0.745985	-0.0492401	5	5	P1P2	0.983569	-0.0850015	5	5
DTWD2	P1P2	0.208491	0.0580469	5	5	P1P2	0.119929	0.0767141	5	5	P1P2	0.136021	0.0611538	5	5	P1P2	0.9264	0.109646	5	5	P1P2	0.711315	0.00098279	5	5	P1P2	0.514096	0.0310969	5	5	P1P2	0.205473	0.0820414	5	5	P1P2	0.0750792	0.0982599	5	5	P1P2	0.100573	0.0959215	5	5
DTX1	P1P2	0.419488	0.00133125	5	5	P1P2	0.519783	0.0462251	5	5	P1P2	0.823399	0.0184758	5	5	P1P2	0.583472	-0.0343391	5	5	P1P2	0.924511	-0.0330688	5	5	P1P2	0.656977	-0.0536599	5	5	P1P2	0.408226	-0.0201671	5	5	P1P2	0.443055	0.0368941	5	5	P1P2	0.974853	-0.00648455	5	5
DTX2	P1P2	0.959529	-0.0174164	5	5	P1P2	0.896504	0.0222624	5	5	P1P2	0.948728	-0.0183012	5	5	P1P2	0.408637	-0.162554	5	5	P1P2	0.188485	0.176396	5	5	P1P2	0.907536	0.00535325	5	5	P1P2	0.72683	-0.0764287	5	5	P1P2	0.191328	0.0330044	5	5	P1P2	0.756747	-0.0334715	5	5
DTX3	P1P2	0.678926	-0.0115609	5	5	P1P2	0.891858	-0.00650112	5	5	P1P2	0.792795	-0.0124382	5	5	P1P2	0.190126	0.0929708	5	5	P1P2	0.437573	-0.0618506	5	5	P1P2	0.549393	0.0183334	5	5	P1P2	0.544511	0.0342552	5	5	P1P2	0.617839	-0.0289991	5	5	P1P2	0.860874	0.0147464	5	5
DTX3L	P1P2	0.190572	-0.0792669	5	5	P1P2	0.814224	-0.0253153	5	5	P1P2	0.413181	-0.050682	5	5	P1P2	0.406238	-0.0559486	5	5	P1P2	0.923498	0.0606126	5	5	P1P2	0.588786	-0.0361294	5	5	P1P2	0.0520168	-0.105344	5	5	P1P2	0.841689	-0.0228829	5	5	P1P2	0.242133	-0.0676232	5	5
DTX4	P1P2	0.669125	-0.00125211	5	5	P1P2	0.647403	-0.0494558	5	5	P1P2	0.654434	-0.0441118	5	5	P1P2	0.27095	0.168045	5	5	P1P2	0.196902	0.449164	5	5	P1P2	0.123817	0.304814	5	5	P1P2	0.616848	0.0127819	5	5	P1P2	0.236359	0.0722558	5	5	P1P2	0.416548	0.027739	5	5
DTYMK	P1P2	0.00094927	-0.307817	5	5	P1P2	0.000581817	-0.293578	5	5	P1P2	0.000626409	-0.300697	5	5	P1P2	0.25998	-0.384877	3	3	P1P2	0.40057	-0.167636	4	4	P1P2	0.607978	-0.193293	3	3	P1P2	0.00094927	-0.477954	5	5	P1P2	0.00243541	-0.422687	5	5	P1P2	0.00126388	-0.450321	5	5
DUOX1	P1P2	0.297725	0.0691634	5	5	P1P2	0.470462	0.0244415	5	5	P1P2	0.349711	0.0468024	5	5	P1P2	0.528351	-0.112947	5	5	P1P2	0.0792126	-0.211033	5	5	P1P2	0.110642	-0.188002	5	5	P1P2	0.615078	0.0823793	5	5	P1P2	0.845629	-0.0678719	5	5	P1P2	0.879404	0.0327346	5	5
DUOX2	P1P2	0.141126	0.0682535	5	5	P1P2	0.748528	-0.0234615	5	5	P1P2	0.456165	0.0346616	5	5	P1P2	0.265455	-0.237625	5	5	P1P2	0.334568	0.130175	5	5	P1P2	0.788574	-0.022848	5	5	P1P2	0.525739	0.0225602	5	5	P1P2	0.546803	0.029147	5	5	P1P2	0.494092	0.0258536	5	5
DUOXA1	P1P2	0.10924	0.0557862	5	5	P1P2	0.0140341	0.0841095	5	5	P1P2	0.0289434	0.0699479	5	5	P1P2	0.0225237	0.185188	5	5	P1P2	0.836066	-0.049167	5	5	P1P2	0.10632	0.136225	5	5	P1P2	0.00905922	0.142355	5	5	P1P2	0.0262666	0.127459	5	5	P1P2	0.00999599	0.13201	5	5
DUOXA2	P1P2	0.29308	-0.0241457	5	5	P1P2	0.597009	-0.00833496	5	5	P1P2	0.394719	-0.0133225	5	5	P1P2	0.450694	-0.115162	5	5	P1P2	0.940726	-0.0599652	5	5	P1P2	0.692539	-0.0997656	5	5	P1P2	0.210012	-0.0937107	5	5	P1P2	0.854179	-0.0216052	5	5	P1P2	0.512858	-0.0576579	5	5
DUPD1	P1P2	0.0909272	0.0350275	5	5	P1P2	0.589461	-0.180201	5	5	P1P2	0.279888	-0.0482417	5	5	P1P2	0.932462	-0.0134436	5	5	P1P2	0.0430869	0.229575	4	4	P1P2	0.137627	0.103874	4	4	P1P2	0.231831	0.0693712	5	5	P1P2	0.132181	0.0137956	5	5	P1P2	0.168941	0.0415834	5	5
DUS1L	P1P2	0.785485	0.0174314	5	5	P1P2	0.432156	-0.0489735	5	5	P1P2	0.84571	-0.022971	5	5	P1P2	0.449677	-0.0132961	5	5	P1P2	0.878091	-0.0657695	5	5	P1P2	0.623986	-0.00106191	5	5	P1P2	0.978922	0.0184997	5	5	P1P2	0.471237	-0.0433583	5	5	P1P2	0.805132	-0.00616568	5	5
DUS2	P1P2	0.0513114	-0.144448	5	5	P1P2	0.235696	-0.139043	5	5	P1P2	0.114328	-0.141745	5	5	P1P2	0.920342	-0.00401768	5	5	P1P2	0.493112	-0.0457412	5	5	P1P2	0.97956	-0.0723382	5	5	P1P2	0.0327552	-0.170043	5	5	P1P2	0.132181	-0.200453	5	5	P1P2	0.067069	-0.185248	5	5
DUS3L	P1P2	0.0856062	-0.214184	5	5	P1P2	0.0251538	-0.264469	5	5	P1P2	0.0366078	-0.236568	5	5	P1P2	0.644733	-0.0969017	4	4	P1P2	0.03591	0.252232	4	4	P1P2	0.371086	0.0865201	4	4	P1P2	0.0697693	-0.344616	5	5	P1P2	0.182087	-0.277832	5	5	P1P2	0.107919	-0.29032	5	5
DUS4L	P1P2	0.774446	-0.0122792	4	4	P1P2	0.108727	0.0458596	4	4	P1P2	0.509004	0.0144499	4	4	P1P2	0.659763	0.0441241	4	4	P1P2	0.142921	-0.191658	4	4	P1P2	0.267698	-0.102723	4	4	P1P2	0.908519	-0.00517182	4	4	P1P2	0.846328	-0.0233769	4	4	P1P2	0.998875	0.00561859	4	4
DUSP1	P1P2	0.238445	0.0448708	5	5	P1P2	0.496121	0.0461117	5	5	P1P2	0.344538	0.0450192	5	5	P1P2	0.611705	0.0722066	5	5	P1P2	0.494721	0.100187	5	5	P1P2	0.396889	0.0688481	5	5	P1P2	0.133799	0.0945659	5	5	P1P2	0.278618	0.129812	5	5	P1P2	0.169723	0.112098	5	5
DUSP10	P1P2	0.231503	-0.0792087	5	5	P1P2	0.600507	-0.0330618	5	5	P1P2	0.356685	-0.0569845	5	5	P1P2	0.0468844	0.426866	5	5	P1P2	0.303626	0.152948	5	5	P1P2	0.00848601	0.253347	5	5	P1P2	0.753114	0.0295946	5	5	P1P2	0.503855	0.0182322	5	5	P1P2	0.683198	0.0385256	5	5
DUSP11	P1P2	0.763966	-0.0371591	5	5	P1P2	0.763202	0.00925081	5	5	P1P2	0.960111	-0.0139542	5	5	P1P2	0.180013	0.0936796	5	5	P1P2	0.239712	-0.170378	5	5	P1P2	0.595279	0.0175405	5	5	P1P2	0.790003	0.0232348	5	5	P1P2	0.718201	-0.0269422	5	5	P1P2	0.96346	0.00886884	5	5
DUSP12	P1P2	0.00115832	-0.709263	5	5	P1P2	0.000497845	-0.669012	5	5	P1P2	0.000691278	-0.689137	5	5	P1P2	0.615153	0.0715441	1	1	P1P2	0.223785	0.190081	1	1	P1P2	0.269991	0.130813	1	1	P1P2	0.00224286	-0.673936	5	5	P1P2	0.00212961	-0.808341	5	5	P1P2	0.0022123	-0.726036	5	5
DUSP13	P1P2	0.956855	-0.0234125	5	5	P1P2	0.714441	-0.0359233	5	5	P1P2	0.868807	-0.0347752	5	5	P1P2	0.112822	-0.22993	5	5	P1P2	0.486701	-0.0532948	5	5	P1P2	0.200783	-0.139327	5	5	P1P2	0.457141	-0.117576	5	5	P1P2	0.74408	-0.0688796	5	5	P1P2	0.602547	-0.0932278	5	5
DUSP14	P2	0.210929	-0.133341	5	5	P2	0.0102782	-0.183999	5	5	P2	0.0436099	-0.177183	5	5	P2	0.0537474	0.0999491	5	5	P2	0.291683	-0.196653	4	4	P2	0.00787149	-0.333357	4	4	P2	0.0110791	-0.197704	5	5	P2	0.0105042	-0.403128	5	5	P2	0.00777454	-0.286066	5	5
DUSP15	P1P2	0.181363	-0.207389	5	5	P1P2	0.239362	-0.250425	5	5	P1P2	0.184833	-0.225638	5	5	P1P2	0.837051	0.0205363	4	4	P1P2	0.683138	0.0349831	4	4	P1P2	0.726309	0.0405016	4	4	P1P2	0.264433	-0.261734	5	5	P1P2	0.32286	-0.31714	5	5	P1P2	0.295124	-0.289437	5	5
DUSP16	P1P2	0.201005	-0.0749195	5	5	P1P2	0.0986202	-0.0995799	5	5	P1P2	0.106819	-0.0778811	5	5	P1P2	0.824283	-0.394508	5	5	P1P2	0.323619	-0.137512	5	5	P1P2	0.443134	-0.237131	5	5	P1P2	0.0332377	-0.184043	5	5	P1P2	0.0214791	-0.151402	5	5	P1P2	0.0134775	-0.157086	5	5
DUSP18	P1P2	0.331614	0.0234853	5	5	P1P2	0.236692	0.0244451	5	5	P1P2	0.251391	0.0433446	5	5	P1P2	0.308761	-0.169489	5	5	P1P2	0.874407	-0.0491713	5	5	P1P2	0.242685	-0.0987448	5	5	P1P2	0.85064	-0.0324301	5	5	P1P2	0.447558	0.038479	5	5	P1P2	0.709298	-0.0245543	5	5
DUSP19	P1P2	0.336651	0.0175217	5	5	P1P2	0.053271	0.0562425	5	5	P1P2	0.12783	0.0492287	5	5	P1P2	0.272428	-0.418381	5	5	P1P2	0.171387	-0.212632	5	5	P1P2	0.209329	-0.286914	5	5	P1P2	0.433636	-0.0391857	5	5	P1P2	0.778605	0.0121625	5	5	P1P2	0.813601	-0.03011	5	5
DUSP2	P1P2	0.295784	0.0200915	5	5	P1P2	0.827276	-0.0121629	5	5	P1P2	0.598454	0.00825128	5	5	P1P2	0.808486	0.0692845	5	5	P1P2	0.642348	-0.0583397	5	5	P1P2	0.970025	0.0428616	5	5	P1P2	0.346013	0.0650737	5	5	P1P2	0.829238	-0.0177039	5	5	P1P2	0.56788	0.0236849	5	5
DUSP21	P1P2	0.877017	0.0135247	5	5	P1P2	0.336179	0.0365334	5	5	P1P2	0.558234	0.025029	5	5	P1P2	0.318529	0.0990967	5	5	P1P2	0.0629139	-0.272357	5	5	P1P2	0.616152	-0.0958805	5	5	P1P2	0.356414	0.0409438	5	5	P1P2	0.487925	-0.0396892	5	5	P1P2	0.830603	0.00369689	5	5
DUSP22	P1P2	0.839806	0.021537	5	5	P1P2	0.806417	0.00157424	5	5	P1P2	0.835851	0.0115556	5	5	P1P2	0.487628	0.0734256	5	5	P1P2	0.458417	0.0664051	5	5	P1P2	0.353241	0.0578665	5	5	P1P2	0.571567	0.0428666	5	5	P1P2	0.567656	0.0206293	5	5	P1P2	0.535857	0.031748	5	5
DUSP23	P1P2	0.438577	-0.0416029	5	5	P1P2	0.568794	-0.0185065	5	5	P1P2	0.442563	-0.0409339	5	5	P1P2	0.204253	-0.113558	5	5	P1P2	0.261069	-0.185737	5	5	P1P2	0.177223	-0.149647	5	5	P1P2	0.0733993	-0.0820725	5	5	P1P2	0.27676	-0.0881475	5	5	P1P2	0.125947	-0.08511	5	5
DUSP26	P1P2	0.749613	0.0248944	5	5	P1P2	0.875959	0.00320407	5	5	P1P2	0.777287	0.0120016	5	5	P1P2	0.866073	0.0512827	5	5	P1P2	0.521959	-0.127525	5	5	P1P2	0.581155	-0.0411738	5	5	P1P2	0.610956	0.0301892	5	5	P1P2	0.727633	-0.0458772	5	5	P1P2	0.996311	-0.0177437	5	5
DUSP27	P1P2	0.063607	-0.187988	5	5	P1P2	0.248187	-0.251114	5	5	P1P2	0.12347	-0.21898	5	5	P1P2	0.94055	0.0875864	5	5	P1P2	0.218026	0.582713	5	5	P1P2	0.726227	0.415861	5	5	P1P2	0.054814	-0.198212	5	5	P1P2	0.418512	-0.0732688	5	5	P1P2	0.171034	-0.121764	5	5
DUSP28	P1P2	0.865788	-0.000341708	5	5	P1P2	0.995313	-0.0660863	5	5	P1P2	0.942037	-0.0450148	5	5	P1P2	0.396255	-0.0789869	5	5	P1P2	0.0726196	0.200735	5	5	P1P2	0.587609	0.0551761	5	5	P1P2	0.798412	-0.0563119	5	5	P1P2	0.638382	0.0294589	5	5	P1P2	0.870792	-0.0409388	5	5
DUSP3	P1P2	0.592849	-0.0023942	5	5	P1P2	0.935788	-0.0279841	5	5	P1P2	0.804481	-0.0188648	5	5	P1P2	0.800616	0.0215754	5	5	P1P2	0.742572	0.0187687	5	5	P1P2	0.736505	-0.00318872	5	5	P1P2	0.441558	0.00286803	5	5	P1P2	0.765122	-0.0396323	5	5	P1P2	0.775998	-0.00853232	5	5
DUSP4	P1P2	0.952178	-0.00463465	5	5	P1P2	0.391069	0.0336513	5	5	P1P2	0.696203	0.0259023	5	5	P1P2	0.429119	0.0993298	5	5	P1P2	0.49204	-0.0663387	5	5	P1P2	0.797132	0.0261598	5	5	P1P2	0.546183	0.0387134	5	5	P1P2	0.756811	0.026914	5	5	P1P2	0.602547	0.027433	5	5
DUSP5	P1P2	0.456633	-0.0304032	5	5	P1P2	0.659207	-0.0219153	5	5	P1P2	0.566741	-0.0261592	5	5	P1P2	0.221682	-0.217652	5	5	P1P2	0.0421223	-0.22741	5	5	P1P2	0.0265038	-0.174348	5	5	P1P2	0.178098	-0.0751936	5	5	P1P2	0.167687	-0.126178	5	5	P1P2	0.187633	-0.0902687	5	5
DUSP6	P1P2	0.610956	-0.0253706	5	5	P1P2	0.810318	0.00267634	5	5	P1P2	0.740819	-0.0113471	5	5	P1P2	0.312807	-0.135344	5	5	P1P2	0.572281	-0.0269889	5	5	P1P2	0.365779	-0.0779647	5	5	P1P2	0.326212	-0.0539013	5	5	P1P2	0.706316	-0.00411066	5	5	P1P2	0.487744	-0.0263352	5	5
DUSP7	P1	0.490268	-0.0753326	5	5	P2	0.493469	0.0288845	5	5	P2	0.517199	0.0179727	5	5	P1	0.0342952	-0.476201	5	5	P2	0.0139689	-0.301362	5	5	P1	0.0226442	-0.430167	5	5	P1	0.14502	-0.3085	5	5	P1	0.11579	-0.180196	5	5	P1	0.105004	-0.241295	5	5
DUSP8	P1P2	0.225026	0.0714568	5	5	P1P2	0.475639	0.0341475	5	5	P1P2	0.300586	0.0536737	5	5	P1P2	0.111291	-0.231416	5	5	P1P2	0.249707	-0.177344	5	5	P1P2	0.0776632	-0.193435	5	5	P1P2	0.934155	0.0173486	5	5	P1P2	0.96352	-0.0123589	5	5	P1P2	0.923992	0.00249482	5	5
DUSP9	P2	0.361687	-0.0618203	5	5	P2	0.308293	-0.0875831	5	5	P2	0.170509	-0.0688166	5	5	P1	0.210051	-0.141891	5	5	P2	0.558486	0.182862	5	5	P2	0.0893853	0.20048	5	5	P1	0.535083	-0.0482866	5	5	P2	0.555774	-0.0566754	5	5	P1	0.62677	-0.0732952	5	5
DUT	P1P2	0.00315938	-0.448214	3	3	P1P2	0.00327236	-0.44912	3	3	P1P2	0.0031383	-0.448667	3	3	P1P2	0.290921	0.208401	2	2	P1P2	0.512965	0.384587	2	2	P1P2	0.423288	0.296494	2	2	P1P2	0.00355742	-0.540472	3	3	P1P2	0.00367076	-0.459042	3	3	P1P2	0.0034738	-0.499757	3	3
DUXA	ENST00000554048.2	0.0565299	-0.247995	5	5	ENST00000554048.2	0.0177703	-0.114091	5	5	ENST00000554048.2	0.0277908	-0.181043	5	5	ENST00000554048.2	0.684654	-0.0823853	4	4	ENST00000554048.2	0.183503	0.143577	4	4	ENST00000554048.2	0.709177	0.0589425	4	4	ENST00000554048.2	0.0901284	-0.16565	5	5	ENST00000554048.2	0.280858	-0.08592	5	5	ENST00000554048.2	0.112794	-0.12008	5	5
DVL1	P1P2	0.31316	0.066096	5	5	P1P2	0.176919	0.0637942	5	5	P1P2	0.215805	0.0649451	5	5	P1P2	0.825602	-0.0704147	5	5	P1P2	0.245191	-0.0666793	5	5	P1P2	0.476307	-0.0320628	5	5	P1P2	0.232158	0.0678318	5	5	P1P2	0.246815	0.111752	5	5	P1P2	0.147409	0.100791	5	5
DVL2	P1P2	0.265152	-0.0542102	5	5	P1P2	0.426765	-0.0192395	5	5	P1P2	0.333498	-0.0228403	5	5	P1P2	0.625444	-0.0501559	5	5	P1P2	0.475065	-0.0620099	5	5	P1P2	0.465797	-0.0360216	5	5	P1P2	0.188308	-0.0827208	5	5	P1P2	0.331143	-0.0414802	5	5	P1P2	0.257346	-0.078649	5	5
DVL3	P1P2	0.264433	-0.0900774	5	5	P1P2	0.152709	-0.12317	5	5	P1P2	0.20062	-0.124166	5	5	P1P2	0.601047	-0.137758	5	5	P1P2	0.967802	0.064325	5	5	P1P2	0.78726	-0.0793333	5	5	P1P2	0.0661641	-0.165667	5	5	P1P2	0.193907	-0.0938391	5	5	P1P2	0.109401	-0.103186	5	5
DXO	P1P2	0.520826	0.0577011	5	5	P1P2	0.385071	0.0158621	5	5	P1P2	0.796037	0.0295616	5	5	P1P2	0.151832	-0.263115	5	5	P1P2	0.971189	-0.0110313	5	5	P1P2	0.532437	-0.121475	5	5	P1P2	0.624546	-0.00454741	5	5	P1P2	0.640182	0.0107303	5	5	P1P2	0.597286	0.00309147	5	5
DYDC1	P1P2	0.901539	-0.00436918	5	5	P1P2	0.490297	-0.0659262	5	5	P1P2	0.756108	-0.0410188	5	5	P1P2	0.0132737	-0.396078	5	5	P1P2	0.45823	-0.0658603	4	4	P1P2	0.0951141	-0.155654	4	4	P1P2	0.357289	-0.155435	5	5	P1P2	0.356372	-0.0823664	5	5	P1P2	0.360646	-0.118901	5	5
DYDC2	P1P2	0.698069	-0.0203741	5	5	P1P2	0.935121	-0.0151229	5	5	P1P2	0.816211	-0.0216276	5	5	P1P2	0.197981	-0.170518	5	5	P1P2	0.0373791	-0.339634	5	5	P1P2	0.0632404	-0.305932	5	5	P1P2	0.239449	-0.11834	5	5	P1P2	0.0876721	-0.116709	5	5	P1P2	0.112984	-0.112856	5	5
DYM	P1P2	0.139098	-0.117982	5	5	P1P2	0.143305	-0.0939248	5	5	P1P2	0.13558	-0.121738	5	5	P1P2	0.0806966	-0.331648	5	5	P1P2	0.427607	-0.0977546	5	5	P1P2	0.0901933	-0.209072	5	5	P1P2	0.0433667	-0.255125	5	5	P1P2	0.18017	-0.211442	5	5	P1P2	0.0666937	-0.233283	5	5
DYNAP	P1P2	0.281306	0.0307167	5	5	P1P2	0.758088	0.00419991	5	5	P1P2	0.4511	0.0163579	5	5	P1P2	0.496171	-0.105211	5	5	P1P2	0.868718	-0.032333	5	5	P1P2	0.598241	-0.0564057	5	5	P1P2	0.510532	0.0373399	5	5	P1P2	0.983261	-0.0156663	5	5	P1P2	0.727523	0.0310703	5	5
DYNC1H1	P1P2	0.0092611	-0.437989	5	5	P1P2	0.00111601	-0.328476	5	5	P1P2	0.0023202	-0.383232	5	5	P1P2	0.212473	-0.150365	4	4	P1P2	0.835497	-0.128865	4	4	P1P2	0.209657	-0.148099	4	4	P1P2	0.00148472	-0.389385	5	5	P1P2	0.00244898	-0.531359	5	5	P1P2	0.00151423	-0.460372	5	5
DYNC1I1	P1P2	0.369688	0.0220411	5	5	P1P2	0.370101	0.0478859	5	5	P1P2	0.391924	0.0417836	5	5	P1P2	0.212217	0.231602	5	5	P1P2	0.544856	-0.0181734	5	5	P1P2	0.604781	0.0682146	5	5	P1P2	0.153777	0.0689718	5	5	P1P2	0.565383	0.0716578	5	5	P1P2	0.265918	0.0617121	5	5
DYNC1I2	P1P2	0.000264947	-0.331041	5	5	P1P2	0.00643134	-0.363627	5	5	P1P2	0.000586967	-0.347334	5	5	P1P2	0.00817454	0.355352	3	3	P1P2	0.538	-0.0453133	4	4	P1P2	0.017028	0.234833	3	3	P1P2	0.00303896	-0.58042	5	5	P1P2	0.00149096	-0.340064	5	5	P1P2	0.00184606	-0.460242	5	5
DYNC1LI1	P1P2	0.587062	-0.0162789	5	5	P1P2	0.300783	-0.0386495	5	5	P1P2	0.433625	-0.0224459	5	5	P1P2	0.234433	0.127899	5	5	P1P2	0.293748	0.134793	5	5	P1P2	0.150627	0.119802	5	5	P1P2	0.758534	0.0175689	5	5	P1P2	0.871991	-0.00603917	5	5	P1P2	0.896669	0.003648	5	5
DYNC1LI2	P1P2	0.299284	-0.104243	5	5	P1P2	0.138102	-0.113592	5	5	P1P2	0.187633	-0.0823025	5	5	P1P2	0.97093	0.0381635	5	5	P1P2	0.0702166	0.252782	5	5	P1P2	0.100178	0.147961	5	5	P1P2	0.443551	-0.0699482	5	5	P1P2	0.480846	-0.0764368	5	5	P1P2	0.428215	-0.0699014	5	5
DYNC2H1	P1P2	0.647279	-0.0319317	5	5	P1P2	0.690167	-0.0194138	5	5	P1P2	0.628559	-0.0264425	5	5	P1P2	0.263279	-0.18603	5	5	P1P2	0.45226	-0.102927	5	5	P1P2	0.290384	-0.154198	5	5	P1P2	0.399957	-0.0923527	5	5	P1P2	0.473047	-0.0627767	5	5	P1P2	0.395653	-0.0775647	5	5
DYNC2LI1	P1P2	0.897555	-0.00141179	5	5	P1P2	0.504659	0.0111858	5	5	P1P2	0.703051	0.00488701	5	5	P1P2	0.289054	0.198982	5	5	P1P2	0.754487	0.0677588	5	5	P1P2	0.69443	0.0901327	5	5	P1P2	0.442056	0.0605253	5	5	P1P2	0.543457	0.0269543	5	5	P1P2	0.411743	0.0406123	5	5
DYNLL1	P1P2	0.0296052	-0.112204	5	5	P1P2	0.0121272	-0.158079	5	5	P1P2	0.0132574	-0.132163	5	5	P1P2	0.149425	0.353591	5	5	P1P2	0.0455902	0.217148	5	5	P1P2	0.0581958	0.28537	5	5	P1P2	0.988958	-0.119659	5	5	P1P2	0.219531	-0.134006	5	5	P1P2	0.593791	-0.128331	5	5
DYNLL2	P1P2	0.477696	-0.037382	5	5	P1P2	0.144686	-0.077786	5	5	P1P2	0.240109	-0.0574893	5	5	P1P2	0.311184	-0.0576269	5	5	P1P2	0.845901	0.0119603	4	4	P1P2	0.796873	-0.0189567	4	4	P1P2	0.492909	-0.0897031	5	5	P1P2	0.227188	-0.214449	5	5	P1P2	0.320637	-0.14684	5	5
DYNLRB1	P1	0.00513353	-0.341319	5	5	P1	0.0117859	-0.432635	5	5	P1	0.00462078	-0.383889	5	5	P1	0.0521965	0.406059	4	4	P1	0.437383	0.068215	3	3	P2	0.734575	-0.0131055	5	5	P1	0.147114	-0.324918	5	5	P1	0.0155793	-0.545784	5	5	P1	0.0419726	-0.461459	5	5
DYNLRB2	P1P2	0.155722	0.0482908	5	5	P1P2	0.696362	-0.0174023	5	5	P1P2	0.515026	0.0183378	5	5	P1P2	0.0973835	-0.413249	5	5	P1P2	0.200165	0.178912	5	5	P1P2	0.797132	-0.097853	5	5	P1P2	0.554582	-0.0505842	5	5	P1P2	0.291089	0.0476074	5	5	P1P2	0.752276	-0.00148844	5	5
DYNLT1	P1P2	0.173547	-0.0723672	5	5	P1P2	0.127504	-0.0759591	5	5	P1P2	0.132957	-0.0741632	5	5	P1P2	0.902198	-0.0406062	5	5	P1P2	0.518926	0.0880391	5	5	P1P2	0.569506	0.0116752	5	5	P1P2	0.184951	-0.099186	5	5	P1P2	0.299609	-0.0370569	5	5	P1P2	0.223062	-0.0436072	5	5
DYNLT3	P1P2	0.386018	0.0366158	5	5	P1P2	0.55184	0.044754	5	5	P1P2	0.459219	0.042686	5	5	P1P2	0.40576	-0.00565241	5	5	P1P2	0.996949	0.1089	5	5	P1P2	0.679978	0.0516238	5	5	P1P2	0.366787	0.0519868	5	5	P1P2	0.712563	0.0460897	5	5	P1P2	0.594955	0.0781657	5	5
DYRK1A	ENST00000398960.2	0.670347	-0.0406793	5	5	ENST00000398960.2	0.934453	0.00739856	5	5	ENST00000398960.2	0.811644	0.000587764	5	5	ENST00000398960.2	0.0222744	0.308496	5	5	ENST00000398960.2	0.289665	-0.164297	5	5	ENST00000398960.2	0.547117	0.0644169	5	5	ENST00000398960.2	0.218052	0.0417287	5	5	ENST00000398960.2	0.55184	-0.088887	5	5	ENST00000398960.2	0.967481	-0.0232878	5	5
DYRK1B	P1P2	0.258025	-0.0347751	5	5	P1P2	0.935788	-0.00697424	5	5	P1P2	0.463309	-0.0207327	5	5	P1P2	0.116918	0.203142	5	5	P1P2	0.702471	0.0273393	5	5	P1P2	0.109691	0.108233	5	5	P1P2	0.912839	-0.0233438	5	5	P1P2	0.88589	0.0450402	5	5	P1P2	0.911317	-0.00835921	5	5
DYRK2	P1P2	0.214315	-0.0696516	5	5	P1P2	0.134569	-0.070577	5	5	P1P2	0.156049	-0.0560343	5	5	P1P2	0.24083	0.162024	5	5	P1P2	0.751261	0.146246	5	5	P1P2	0.189884	0.0785411	5	5	P1P2	0.801652	-0.036262	5	5	P1P2	0.209308	-0.0436144	5	5	P1P2	0.364635	-0.0251658	5	5
DYRK3	P1P2	0.625734	-0.0319911	5	5	P1P2	0.53735	0.0206228	5	5	P1P2	0.986252	-0.0101112	5	5	P1P2	0.297815	0.127458	5	5	P1P2	0.324035	0.0649706	5	5	P1P2	0.128257	0.128936	5	5	P1P2	0.647882	0.0301739	5	5	P1P2	0.261491	0.0527219	5	5	P1P2	0.421387	0.0581136	5	5
DYRK4	P1P2	0.209707	-0.105986	5	5	P1P2	0.126668	-0.117165	5	5	P1P2	0.153369	-0.116094	5	5	P1P2	0.205768	0.15286	5	5	P1P2	0.248311	0.112062	5	5	P1P2	0.108935	0.11056	5	5	P1P2	0.605088	-0.11147	5	5	P1P2	0.271605	-0.0764542	5	5	P1P2	0.402232	-0.0939624	5	5
DYSF	P2	0.51269	-0.09359	5	5	P2	0.31369	-0.0883776	4	4	P2	0.54398	-0.0546686	4	4	P2	0.673547	0.0887402	4	4	P1	0.567762	-0.0764748	3	3	P2	0.504515	-0.0606251	3	3	P1	0.257319	-0.223381	5	5	P1	0.319993	-0.203204	5	5	P1	0.285159	-0.183868	5	5
DYTN	ENST00000452335.2	0.791941	-0.0150293	5	5	ENST00000452335.2	0.561417	0.0232926	5	5	ENST00000452335.2	0.681964	-0.015601	5	5	ENST00000452335.2	0.408637	0.0926259	5	5	ENST00000452335.2	0.0797955	-0.180539	5	5	ENST00000452335.2	0.592914	-0.01269	5	5	ENST00000452335.2	0.552897	0.0845087	5	5	ENST00000452335.2	0.844315	-0.0699367	5	5	ENST00000452335.2	0.754192	-0.0405352	5	5
DYX1C1	ENST00000321149.3	0.160917	0.0518689	5	5	ENST00000321149.3	0.571644	-0.0291521	5	5	ENST00000321149.3	0.647774	0.0104158	5	5	ENST00000321149.3	0.045266	-0.258654	5	5	ENST00000321149.3	0.622393	0.0426666	5	5	ENST00000321149.3	0.439082	-0.137235	5	5	ENST00000321149.3	0.731873	-0.0127771	5	5	ENST00000321149.3	0.957835	-0.0146883	5	5	ENST00000321149.3	0.919987	-0.00465668	5	5
DZANK1	P1P2	0.0955061	-0.0961006	5	5	P1P2	0.185408	-0.0853075	5	5	P1P2	0.122246	-0.090704	5	5	P1P2	0.134484	0.226214	5	5	P1P2	0.597982	-0.0635283	5	5	P1P2	0.597648	0.0966887	5	5	P1P2	0.52793	-0.0480449	5	5	P1P2	0.185687	-0.124396	5	5	P1P2	0.330566	-0.0609352	5	5
DZIP1	P1P2	0.832273	-0.15126	5	5	P1P2	0.80252	-0.204521	5	5	P1P2	0.872116	-0.179769	5	5	P1P2	0.355199	0.11991	4	4	P1P2	0.769377	0.112349	4	4	P1P2	0.525653	0.119652	4	4	P1P2	0.794528	-0.284646	5	5	P1P2	0.995313	-0.210879	5	5	P1P2	0.852296	-0.280576	5	5
DZIP1L	P1P2	0.291159	-0.0498253	5	5	P1P2	0.242054	-0.0318222	5	5	P1P2	0.236096	-0.0408237	5	5	P1P2	0.564994	-0.0166048	5	5	P1P2	0.561347	0.105297	5	5	P1P2	0.994549	-0.00546362	5	5	P1P2	0.288864	-0.135069	5	5	P1P2	0.544014	-0.039438	5	5	P1P2	0.335182	-0.093242	5	5
DZIP3	P1P2	0.867768	0.0148624	5	5	P1P2	0.846943	0.0591242	5	5	P1P2	0.811644	0.0406119	5	5	P1P2	0.85808	0.0206161	5	5	P1P2	0.262876	-0.156681	5	5	P1P2	0.301033	-0.132085	5	5	P1P2	0.920826	0.0289922	5	5	P1P2	0.648006	0.00739921	5	5	P1P2	0.636336	0.0240149	5	5
E2F1	P1P2	0.868428	0.00980998	5	5	P1P2	0.222381	-0.0626383	5	5	P1P2	0.461261	-0.0434723	5	5	P1P2	0.0610191	-0.370179	5	5	P1P2	0.162262	-0.367167	5	5	P1P2	0.0601487	-0.3443	5	5	P1P2	0.105578	-0.141353	5	5	P1P2	0.0377184	-0.175817	5	5	P1P2	0.0549246	-0.158585	5	5
E2F2	P1P2	0.285825	-0.0248611	5	5	P1P2	0.301175	-0.0446637	5	5	P1P2	0.27321	-0.0347624	5	5	P1P2	0.0904046	-0.363555	5	5	P1P2	0.655797	-0.197335	5	5	P1P2	0.167031	-0.211311	5	5	P1P2	0.0659169	-0.0690833	5	5	P1P2	0.0838471	-0.0787151	5	5	P1P2	0.0664444	-0.0735164	5	5
E2F3	P2	0.00141334	-0.197215	5	5	P2	0.00190752	-0.188929	5	5	P2	0.00123815	-0.193022	5	5	P1	0.764171	-0.024949	5	5	P2	0.455333	-0.0485757	5	5	P2	0.697836	-0.0985523	4	4	P2	0.00415074	-0.2916	5	5	P2	0.00237517	-0.302849	5	5	P2	0.00304185	-0.297224	5	5
E2F4	P1P2	0.214315	-0.168995	5	5	P1P2	0.260779	-0.149845	5	5	P1P2	0.205392	-0.15942	5	5	P1P2	0.75338	0.0352108	4	4	P1P2	0.878765	0.0301425	4	4	P1P2	0.733488	0.0250459	4	4	P1P2	0.242478	-0.202769	5	5	P1P2	0.281232	-0.183277	5	5	P1P2	0.21957	-0.193766	5	5
E2F5	P1P2	0.845712	0.0138636	5	5	P1P2	0.847601	0.00525769	5	5	P1P2	0.982228	0.00956063	5	5	P1P2	0.908913	0.121824	5	5	P1P2	0.618793	0.0208463	5	5	P1P2	0.723665	0.0593718	5	5	P1P2	0.936156	0.0649863	5	5	P1P2	0.541232	0.026179	5	5	P1P2	0.709924	0.0455826	5	5
E2F6	P1P2	0.985612	-0.0119139	5	5	P1P2	0.798629	0.0156132	5	5	P1P2	0.87609	-0.013278	5	5	P1P2	0.921015	0.0138143	5	5	P1P2	0.745786	0.00953184	5	5	P1P2	0.942131	0.0116731	5	5	P1P2	0.999665	-0.0173743	5	5	P1P2	0.845629	0.0473043	5	5	P1P2	0.810341	0.0269192	5	5
E2F7	P1P2	0.0106611	0.0927506	5	5	P1P2	0.00117692	0.100373	5	5	P1P2	0.0022123	0.0965619	5	5	P1P2	0.0907276	-0.155315	5	5	P1P2	0.0550558	-0.30682	5	5	P1P2	0.0232082	-0.20881	5	5	P1P2	0.121234	0.081949	5	5	P1P2	0.114821	0.0948597	5	5	P1P2	0.0819315	0.0859615	5	5
E2F8	P1P2	0.24896	0.0213788	5	5	P1P2	0.477718	0.0144201	5	5	P1P2	0.312514	0.0178995	5	5	P1P2	0.450186	-0.0426387	5	5	P1P2	0.550515	-0.0705395	5	5	P1P2	0.436561	-0.0384135	5	5	P1P2	0.585907	0.0314345	5	5	P1P2	0.717574	0.00335366	5	5	P1P2	0.603133	0.0193539	5	5
E4F1	P1P2	0.710836	-0.239095	5	5	P1P2	0.485559	-0.189372	5	5	P1P2	0.617267	-0.214234	5	5	P1P2	0.0846828	-0.332488	3	3	P1P2	0.957542	-0.249592	3	3	P1P2	0.395034	-0.29104	3	3	P1P2	0.0389197	-0.369336	5	5	P1P2	0.234703	-0.374069	5	5	P1P2	0.101799	-0.3907	5	5
EAF1	P1P2	0.906854	0.00451852	5	5	P1P2	0.799277	0.00683281	5	5	P1P2	0.875427	-0.00661521	5	5	P1P2	0.481801	0.122171	5	5	P1P2	0.27093	-0.0466858	5	5	P1P2	0.95233	-0.0490192	5	5	P1P2	0.579003	0.0209217	5	5	P1P2	0.483461	-0.0278816	5	5	P1P2	0.96346	-0.00347995	5	5
EAF2	P1P2	0.0375519	0.101988	5	5	P1P2	0.0268965	0.0877758	5	5	P1P2	0.0278504	0.0948817	5	5	P1P2	0.568437	-0.0525347	5	5	P1P2	0.351434	0.108995	5	5	P1P2	0.861692	0.0513101	5	5	P1P2	0.124903	0.12451	5	5	P1P2	0.010353	0.133634	5	5	P1P2	0.0279701	0.129072	5	5
EAPP	P1P2	0.00199308	-0.506826	5	5	P1P2	0.00959077	-0.314329	5	5	P1P2	0.00358891	-0.410577	5	5	P1P2	0.772579	-0.0294379	2	2	P1P2	0.228727	-0.281508	4	4	P1P2	0.170784	-0.128958	2	2	P1P2	0.00202713	-0.510333	5	5	P1P2	0.0023818	-0.447481	5	5	P1P2	0.00197073	-0.478907	5	5
EARS2	P1P2	0.936823	-0.0680917	5	5	P1P2	0.698846	-0.0875007	5	5	P1P2	0.840449	-0.0777962	5	5	P1P2	0.419781	0.15238	5	5	P1P2	0.320297	0.223797	5	5	P1P2	0.313987	0.14754	5	5	P1P2	0.87173	-0.0296385	5	5	P1P2	0.772176	-0.0598706	5	5	P1P2	0.930003	-0.0447545	5	5
EBAG9	P1P2	0.501947	-0.0338151	5	5	P1P2	0.568225	0.00319363	5	5	P1P2	0.994299	-0.0135855	5	5	P1P2	0.811771	-0.0281006	5	5	P1P2	0.947489	-0.0133533	5	5	P1P2	0.942131	-0.0495786	5	5	P1P2	0.457141	-0.059127	5	5	P1P2	0.705692	-0.0350508	5	5	P1P2	0.915984	-0.0502435	5	5
EBF1	P1P2	0.866448	-0.0118273	5	5	P1P2	0.885228	-0.00441859	5	5	P1P2	0.851637	-0.00282592	5	5	P1P2	0.658211	-0.10196	5	5	P1P2	0.527498	0.0833947	5	5	P1P2	0.663162	-0.0053113	5	5	P1P2	0.682615	-0.0345268	5	5	P1P2	0.595263	0.0329937	5	5	P1P2	0.884047	-0.000766579	5	5
EBF2	P1P2	0.428726	0.0181166	5	5	P1P2	0.243747	0.0305167	5	5	P1P2	0.324337	0.0243167	5	5	P1P2	0.602227	0.0347909	5	5	P1P2	0.663798	-0.0923881	5	5	P1P2	0.922442	-0.0112584	5	5	P1P2	0.41804	0.0649387	5	5	P1P2	0.512192	0.0367539	5	5	P1P2	0.40176	0.0569753	5	5
EBF3	P1P2	0.865788	-0.135425	5	5	P1P2	0.329892	-0.140331	5	5	P1P2	0.64054	-0.138396	5	5	P1P2	0.947295	-0.0160393	5	5	P1P2	0.828773	0.0193908	5	5	P1P2	0.94553	0.01178	5	5	P1P2	0.889596	-0.1862	5	5	P1P2	0.229782	-0.159759	5	5	P1P2	0.542523	-0.17298	5	5
EBF4	P1P2	0.308356	-0.025018	5	5	P1P2	0.261848	-0.0556652	5	5	P1P2	0.268818	-0.0535926	5	5	P1P2	0.133823	0.172647	5	5	P1P2	0.443617	-0.0867996	5	5	P1P2	0.683737	0.0376521	5	5	P1P2	0.993642	0.0108123	5	5	P1P2	0.261848	-0.0716209	5	5	P1P2	0.46075	-0.0283005	5	5
EBI3	P1P2	0.560781	0.0222616	5	5	P1P2	0.447057	0.040779	5	5	P1P2	0.465876	0.0315203	5	5	P1P2	0.79342	-0.0864965	5	5	P1P2	0.158215	-0.320788	5	5	P1P2	0.327724	-0.275223	5	5	P1P2	0.741994	0.0273664	5	5	P1P2	0.954492	-0.115959	5	5	P1P2	0.936687	0.00909735	5	5
EBLN1	ENST00000422359.2	0.524645	-0.00909656	5	5	ENST00000422359.2	0.723856	-0.0196204	5	5	ENST00000422359.2	0.58048	-0.0117761	5	5	ENST00000422359.2	0.773237	-0.103207	5	5	ENST00000422359.2	0.958996	0.0609181	5	5	ENST00000422359.2	0.787917	-0.00961639	5	5	ENST00000422359.2	0.767487	-0.0656713	5	5	ENST00000422359.2	0.729525	-0.011526	5	5	ENST00000422359.2	0.815558	-0.00363495	5	5
EBLN2	P1P2	0.229872	-0.251038	5	5	P1P2	0.291254	0.0566491	4	4	P1P2	0.831387	-0.0110211	4	4	P1P2	0.21738	0.35644	4	4	P1P2	0.644508	-0.053149	4	4	P1P2	0.286263	0.139229	4	4	P1P2	0.32415	-0.189341	5	5	P1P2	0.392292	0.053718	4	4	P1P2	0.465419	0.0361821	4	4
EBNA1BP2	P1P2	0.18071	-0.235496	3	3	P1P2	0.015967	-0.259145	4	4	P1P2	0.0916506	-0.233584	3	3	P1P2	0.582886	-0.0581037	2	2	P1P2	0.630692	-0.119672	2	2	P1P2	0.391921	-0.0888878	2	2	P1P2	0.0990425	-0.315633	3	3	P1P2	0.0174626	-0.413265	4	4	P1P2	0.0859506	-0.322102	3	3
EBP	P1	0.570427	-0.0393832	5	5	P1	0.345967	0.0639999	5	5	P1	0.453628	0.0191217	5	5	P1	0.0941748	0.332128	5	5	P2	0.143484	-0.307814	5	5	P1	0.104301	0.215218	5	5	P1	0.0994901	0.0629671	5	5	P1	0.19535	0.0706779	5	5	P1	0.125117	0.0635396	5	5
EBPL	P1P2	0.903532	-0.0221326	5	5	P1P2	0.762562	-0.0167041	5	5	P1P2	0.800581	-0.0194183	5	5	P1P2	0.910928	-0.0012987	5	5	P1P2	0.826124	-0.0398006	5	5	P1P2	0.79977	-0.0130011	5	5	P1P2	0.98762	-0.0508604	5	5	P1P2	0.674158	-0.0285275	5	5	P1P2	0.785677	-0.0277671	5	5
ECD	P1P2	0.00137284	-0.292714	5	5	P1P2	0.00478072	-0.372508	5	5	P1P2	0.00189935	-0.332611	5	5	P1P2	0.405596	-0.205724	4	4	P1P2	0.200769	0.115845	3	3	P1P2	0.476757	0.0525771	3	3	P1P2	0.00381201	-0.436078	5	5	P1P2	0.0371042	-0.46544	5	5	P1P2	0.0112248	-0.450759	5	5
ECE1	P1P2	0.0328237	0.0616091	5	5	P1P2	0.047079	0.0656205	5	5	P1P2	0.0300731	0.0620078	5	5	P1P2	0.53057	0.0602133	5	5	P1P2	0.170855	0.229028	5	5	P1P2	0.138413	0.141196	5	5	P1P2	0.0461347	0.132341	5	5	P1P2	0.0080233	0.142944	5	5	P1P2	0.0118034	0.135148	5	5
ECE2	P1P2	0.286203	-0.0610115	5	5	P1P2	0.71632	-0.0335769	5	5	P1P2	0.419932	-0.0294136	5	5	P1P2	0.312807	0.124769	5	5	P1P2	0.529722	-0.140528	5	5	P1P2	0.95437	0.0149265	5	5	P1P2	0.875034	-0.0243428	5	5	P1P2	0.265433	-0.0492835	5	5	P1P2	0.473104	-0.0263156	5	5
ECEL1	P1P2	0.904196	0.0227425	5	5	P1P2	0.261491	-0.0571605	5	5	P1P2	0.523745	-0.0242072	5	5	P1P2	0.772588	0.0591052	5	5	P1P2	0.121437	0.352225	5	5	P1P2	0.116288	0.108894	5	5	P1P2	0.572708	0.00483433	5	5	P1P2	0.543457	-0.00624019	5	5	P1P2	0.533092	-0.000702926	5	5
ECH1	P1P2	0.765566	-0.0115617	5	5	P1P2	0.458676	-0.00808427	5	5	P1P2	0.578179	-0.00982297	5	5	P1P2	0.678568	0.00658	5	5	P1P2	0.485903	0.0700316	5	5	P1P2	0.605974	0.0357882	5	5	P1P2	0.611544	0.00197308	5	5	P1P2	0.895176	0.0104268	5	5	P1P2	0.664782	0.0138229	5	5
ECHDC1	P1P2	0.473545	-0.0169952	5	5	P1P2	0.409876	-0.0217603	5	5	P1P2	0.422358	-0.0180458	5	5	P1P2	0.825602	-0.0356357	5	5	P1P2	0.292967	0.105906	5	5	P1P2	0.591144	0.0625568	5	5	P1P2	0.619212	-0.0489674	5	5	P1P2	1	0.0065732	5	5	P1P2	0.824708	-0.0254346	5	5
ECHDC2	P1P2	0.265152	0.0296871	5	5	P1P2	0.214841	0.0443226	5	5	P1P2	0.199734	0.0482399	5	5	P1P2	0.302361	-0.133881	5	5	P1P2	0.614009	-0.048376	5	5	P1P2	0.364422	-0.0673538	5	5	P1P2	0.672181	0.00737133	5	5	P1P2	0.391069	0.0301973	5	5	P1P2	0.468966	0.0179394	5	5
ECHDC3	P1P2	0.544511	-0.0364625	5	5	P1P2	0.96051	-0.0138583	5	5	P1P2	0.686286	-0.0251604	5	5	P1P2	0.756426	-0.0168015	5	5	P1P2	0.959673	0.0942299	5	5	P1P2	0.948249	0.0269985	5	5	P1P2	0.388782	-0.0429646	5	5	P1P2	0.94547	0.0122549	5	5	P1P2	0.698068	-0.0274783	5	5
ECHS1	P1P2	0.192855	0.0608643	5	5	P1P2	0.162072	0.0709317	5	5	P1P2	0.150247	0.065898	5	5	P1P2	0.0690875	0.169282	5	5	P1P2	0.88681	-0.030646	5	5	P1P2	0.299042	0.0976028	5	5	P1P2	0.0262063	0.134472	5	5	P1P2	0.311893	0.054451	5	5	P1P2	0.0936317	0.121989	5	5
ECI1	P1P2	0.61803	-0.0303118	5	5	P1P2	0.215462	-0.107489	5	5	P1P2	0.297457	-0.05112	5	5	P1P2	0.967552	-0.0720697	5	5	P1P2	0.450728	0.219675	5	5	P1P2	0.655742	0.118323	5	5	P1P2	0.527382	-0.0387901	5	5	P1P2	0.448563	-0.0285921	5	5	P1P2	0.545871	-0.0359975	5	5
ECI2	P1P2	0.655134	-0.0269347	5	5	P1P2	0.247158	-0.040438	5	5	P1P2	0.405546	-0.0323236	5	5	P1P2	0.142148	0.184475	5	5	P1P2	0.717657	-0.00611817	5	5	P1P2	0.255662	0.086258	5	5	P1P2	0.754069	0.0464055	5	5	P1P2	0.449568	-0.0560621	5	5	P1P2	0.740184	-0.0108074	5	5
ECM1	P1P2	0.64074	-0.0366812	4	4	P1P2	0.477707	0.0149404	4	4	P1P2	0.873401	-0.00220345	4	4	P1P2	0.433431	-0.175746	4	4	P1P2	0.33497	-0.0987024	4	4	P1P2	0.287993	-0.137224	4	4	P1P2	0.394108	-0.106076	4	4	P1P2	0.904751	-0.00137568	4	4	P1P2	0.562856	-0.0657847	4	4
ECM2	P1P2	0.361158	0.026101	4	4	P1P2	0.579442	0.0150168	4	4	P1P2	0.434969	0.0217193	4	4	P1P2	0.833721	0.0169071	4	4	P1P2	0.676175	-0.0579322	4	4	P1P2	0.96077	-0.0205125	4	4	P1P2	0.334669	0.050335	4	4	P1P2	0.932312	0.00267185	4	4	P1P2	0.552121	0.0194832	4	4
ECSCR	P1P2	0.5813	-0.0461403	5	5	P1P2	0.727633	-0.0111988	5	5	P1P2	0.598454	-0.0206069	5	5	P1P2	0.630856	0.0124274	5	5	P1P2	0.358062	0.122068	5	5	P1P2	0.512995	0.0810878	5	5	P1P2	0.842101	-0.0250339	5	5	P1P2	0.49294	0.0130046	5	5	P1P2	0.925995	-0.00601464	5	5
ECSIT	P1P2	0.10694	-0.111109	5	5	P1P2	0.097089	-0.114006	5	5	P1P2	0.0900685	-0.111784	5	5	P1P2	0.00135778	0.327146	5	5	P1P2	0.00606915	0.418505	5	5	P1P2	0.000520671	0.352042	5	5	P1P2	0.526286	0.013407	5	5	P1P2	0.783114	0.036149	5	5	P1P2	0.642345	0.0332395	5	5
ECT2	P1P2	0.0246103	-0.0906761	5	5	P1P2	0.0246129	-0.111812	5	5	P1P2	0.019166	-0.0996434	5	5	P1P2	0.200652	-0.158248	5	5	P1P2	0.432075	-0.0982162	5	5	P1P2	0.154547	-0.14781	5	5	P1P2	0.0126889	-0.173536	5	5	P1P2	0.0194277	-0.191185	5	5	P1P2	0.0129484	-0.182361	5	5
ECT2L	P1P2	0.61803	-0.0744107	5	5	P1P2	0.150315	-0.0963731	5	5	P1P2	0.291649	-0.0727137	5	5	P1P2	0.400041	-0.283405	5	5	P1P2	0.255344	-0.222857	5	5	P1P2	0.0515144	-0.225357	5	5	P1P2	0.0849971	-0.181489	5	5	P1P2	0.127504	-0.20428	5	5	P1P2	0.0763331	-0.192884	5	5
EDA	P1P2	0.886945	-0.121032	5	5	P1P2	0.66377	-0.162752	5	5	P1P2	0.821437	-0.141892	5	5	P1P2	0.0674408	0.175238	4	4	P1P2	0.397912	0.117701	4	4	P1P2	0.106817	0.147943	4	4	P1P2	0.694349	-0.0544882	5	5	P1P2	0.949813	-0.13231	5	5	P1P2	0.796686	-0.0573104	5	5
EDA2R	P1P2	0.0501209	-0.0866599	5	5	P1P2	0.0468928	-0.0886845	5	5	P1P2	0.0348338	-0.0871238	5	5	P1P2	0.69979	-0.0794657	5	5	P1P2	0.295314	0.0657428	5	5	P1P2	0.677477	0.0163059	5	5	P1P2	0.0339376	-0.12486	5	5	P1P2	0.344252	-0.0797719	5	5	P1P2	0.105908	-0.108752	5	5
EDAR	P1P2	0.398549	-0.0645948	5	5	P1P2	0.680299	-0.0284093	5	5	P1P2	0.497816	-0.0339726	5	5	P1P2	0.396255	0.0967049	5	5	P1P2	0.59327	-0.0837674	5	5	P1P2	0.671861	0.00594465	5	5	P1P2	0.721171	-0.0314017	5	5	P1P2	0.649817	-0.0647079	5	5	P1P2	0.681964	-0.0507052	5	5
EDARADD	P2	0.109798	0.0555083	5	5	P2	0.15907	0.0608647	5	5	P2	0.08975	0.0700911	5	5	P1	0.0127475	-0.309334	5	5	P1	0.15523	-0.180179	5	5	P1	0.0190197	-0.256013	5	5	P2	0.0514117	0.137256	5	5	P2	0.0495569	0.13702	5	5	P2	0.0398977	0.137138	5	5
EDC3	P1P2	0.151371	-0.0804867	5	5	P1P2	0.155376	-0.0556117	5	5	P1P2	0.13735	-0.067067	5	5	P1P2	0.693523	0.100391	5	5	P1P2	0.194261	-0.203541	5	5	P1P2	0.433546	-0.0123453	5	5	P1P2	0.215866	-0.105169	5	5	P1P2	0.125835	-0.131371	5	5	P1P2	0.150963	-0.11827	5	5
EDC4	P1P2	0.350408	-0.051916	4	4	P1P2	0.528857	-0.049231	4	4	P1P2	0.371577	-0.0448889	4	4	P1P2	0.848544	-0.137525	4	4	P1P2	0.119653	-0.160736	4	4	P1P2	0.426549	-0.137327	4	4	P1P2	0.108401	-0.100915	4	4	P1P2	0.158776	-0.109174	4	4	P1P2	0.119423	-0.105044	4	4
EDDM3A	P1P2	0.488687	-0.0255708	5	5	P1P2	0.822702	0.00653593	5	5	P1P2	0.598454	-0.00951746	5	5	P1P2	0.105697	0.208096	5	5	P1P2	0.468784	-0.326243	5	5	P1P2	0.647742	-0.0584252	5	5	P1P2	0.580151	0.0329899	5	5	P1P2	0.979245	-0.116049	5	5	P1P2	0.76443	-0.0351978	5	5
EDDM3B	P1P2	0.650841	0.022857	4	4	P1P2	0.484132	0.0229352	4	4	P1P2	0.54211	0.0250833	4	4	P1P2	0.817484	0.0326847	4	4	P1P2	0.780295	-0.0197536	4	4	P1P2	0.851132	0.00125826	4	4	P1P2	0.471568	0.037656	4	4	P1P2	0.529779	0.0286199	4	4	P1P2	0.504792	0.0430278	4	4
EDEM1	P1P2	0.998327	-0.0219855	5	5	P1P2	0.331561	-0.043267	5	5	P1P2	0.599622	-0.0326262	5	5	P1P2	0.624844	-0.046679	5	5	P1P2	0.0583656	0.245434	5	5	P1P2	0.458	0.0917437	5	5	P1P2	0.932155	-0.0202785	5	5	P1P2	0.638982	0.012825	5	5	P1P2	0.881393	-0.0289463	5	5
EDEM2	ENST00000374492.3	0.159171	-0.0670095	5	5	ENST00000374492.3	0.685843	0.00672089	5	5	ENST00000374492.3	0.358002	-0.0199817	5	5	ENST00000374492.3	0.963498	-0.0435991	5	5	ENST00000374492.3	0.0770575	0.194751	5	5	ENST00000374492.3	0.296269	0.0942037	5	5	ENST00000374492.3	0.23085	-0.0873804	5	5	ENST00000374492.3	0.282358	0.082796	5	5	ENST00000374492.3	0.80188	-0.0125273	5	5
EDEM3	P1P2	0.00655092	-0.129009	5	5	P1P2	0.0150833	-0.125065	5	5	P1P2	0.0078918	-0.127037	5	5	P1P2	0.620052	0.0570132	5	5	P1P2	0.718292	-0.127983	5	5	P1P2	0.955731	-0.0201828	5	5	P1P2	0.0125398	-0.153903	5	5	P1P2	0.0177905	-0.196275	5	5	P1P2	0.0112248	-0.175089	5	5
EDF1	P1P2	0.00199872	-0.133441	5	5	P1P2	0.0009278	-0.136491	5	5	P1P2	0.00107118	-0.134966	5	5	P1P2	0.204858	-0.299043	5	5	P1P2	0.0708775	-0.20481	5	5	P1P2	0.0468882	-0.205003	5	5	P1P2	0.00199872	-0.245638	5	5	P1P2	0.00052014	-0.22798	5	5	P1P2	0.000583334	-0.228509	5	5
EDIL3	P1P2	0.0785256	0.0730214	5	5	P1P2	0.0169213	0.0809013	5	5	P1P2	0.0286362	0.0741595	5	5	P1P2	0.655148	0.0860658	5	5	P1P2	0.984067	0.0410429	5	5	P1P2	0.99046	0.102525	5	5	P1P2	0.111109	0.143992	5	5	P1P2	0.0510356	0.125572	5	5	P1P2	0.0605726	0.134782	5	5
EDN1	P1P2	0.985612	0.0260284	5	5	P1P2	0.630011	-0.0161527	5	5	P1P2	0.803181	-0.00611152	5	5	P1P2	0.698535	-0.0469572	5	5	P1P2	0.948166	0.0769359	5	5	P1P2	0.842941	0.0277616	5	5	P1P2	0.978922	0.0220198	5	5	P1P2	0.697603	0.0355329	5	5	P1P2	0.673965	0.0113812	5	5
EDN2	P1P2	0.209099	0.0599082	5	5	P1P2	0.127294	0.0866213	5	5	P1P2	0.141172	0.0732648	5	5	P1P2	0.843465	-0.0914521	5	5	P1P2	0.493112	-0.143243	5	5	P1P2	0.752012	-0.142513	5	5	P1P2	0.408463	0.0374157	5	5	P1P2	0.428721	0.0565566	5	5	P1P2	0.383151	0.0469862	5	5
EDN3	P1P2	0.67954	0.0134766	5	5	P1P2	0.65163	-0.0406944	5	5	P1P2	0.957431	-0.00894105	5	5	P1P2	0.24459	-0.203847	5	5	P1P2	0.351434	0.0805035	5	5	P1P2	0.596463	-0.0283589	5	5	P1P2	0.527382	-0.0463858	5	5	P1P2	0.856814	0.000748744	5	5	P1P2	0.652615	-0.019018	5	5
EDNRA	P1P2	0.0933577	0.0582188	5	5	P1P2	0.368758	0.0381769	5	5	P1P2	0.13123	0.0424429	5	5	P1P2	0.920342	-0.0348005	5	5	P1P2	0.292967	0.324731	5	5	P1P2	0.330687	0.134283	5	5	P1P2	0.165218	0.0509616	5	5	P1P2	0.0271288	0.157034	5	5	P1P2	0.0487527	0.117322	5	5
EDNRB	P1P2	0.709899	0.0035212	5	5	P1P2	0.734577	-0.00286713	5	5	P1P2	0.705548	-5.89825e-05	5	5	P1P2	0.225227	0.161226	5	5	P1P2	0.183957	-0.266012	5	5	P1P2	0.671861	-0.0395139	5	5	P1P2	0.309153	0.0449168	5	5	P1P2	0.562549	-0.0680236	5	5	P1P2	0.844394	-0.00291497	5	5
EEA1	P1P2	0.285825	0.0400641	5	5	P1P2	0.388294	0.0237225	5	5	P1P2	0.312514	0.0314681	5	5	P1P2	0.436077	-0.116149	5	5	P1P2	0.173525	0.148348	5	5	P1P2	0.830267	0.0378964	5	5	P1P2	0.703042	0.0203223	5	5	P1P2	0.17531	0.116286	5	5	P1P2	0.341117	0.0501445	5	5
EED	P1P2	0.924156	-0.0566958	5	5	P1P2	0.618727	-0.0150032	5	5	P1P2	0.781156	-0.0159034	5	5	P1P2	0.943922	0.0469429	5	5	P1P2	0.113282	-0.204427	5	5	P1P2	0.48909	-0.109886	5	5	P1P2	0.802949	-0.0763221	5	5	P1P2	0.452088	-0.0864156	5	5	P1P2	0.63334	-0.0813688	5	5
EEF1A1	P1P2	0.0935216	0.0579704	5	5	P1P2	0.49506	0.0095851	5	5	P1P2	0.212395	0.0429389	5	5	P1P2	0.247003	0.233869	5	5	P1P2	0.0554878	0.253943	5	5	P1P2	0.0840445	0.243906	5	5	P1P2	0.0454065	0.147642	5	5	P1P2	0.0536861	0.116568	5	5	P1P2	0.0381444	0.124147	5	5
EEF1A2	P1P2	0.595172	0.0230298	5	5	P1P2	0.657688	0.0129147	5	5	P1P2	0.564466	-0.0127929	5	5	P1P2	0.379719	0.0833657	5	5	P1P2	0.38118	0.0740507	5	5	P1P2	0.254593	0.0953125	5	5	P1P2	0.397145	0.0634581	5	5	P1P2	0.395721	0.0431441	5	5	P1P2	0.354497	0.0570546	5	5
EEF1B2	P1P2	0.431668	0.0280341	5	5	P1P2	0.781825	-0.0144325	5	5	P1P2	0.566172	0.0193002	5	5	P1P2	0.0786585	-0.26717	5	5	P1P2	0.620592	-0.0177813	5	5	P1P2	0.136828	-0.138416	5	5	P1P2	0.655437	-0.051166	5	5	P1P2	0.967199	-0.0211049	5	5	P1P2	0.929335	-0.0457987	5	5
EEF1D	P1P2	0.51242	-0.024306	5	5	P1P2	0.965192	-0.0197616	5	5	P1P2	0.684432	-0.0260702	5	5	P1P2	0.692897	-0.122969	5	5	P1P2	0.00406346	-0.363806	5	5	P1P2	0.0141769	-0.225213	5	5	P1P2	0.489214	-0.0677121	5	5	P1P2	0.0255109	-0.158185	5	5	P1P2	0.115101	-0.106743	5	5
EEF1E1	P1P2	0.755982	0.0196011	5	5	P1P2	0.27639	0.0459151	5	5	P1P2	0.460239	0.0355301	5	5	P1P2	0.328078	0.149509	5	5	P1P2	0.494453	0.103718	5	5	P1P2	0.318938	0.126614	5	5	P1P2	0.273514	0.0765817	5	5	P1P2	0.265793	0.104751	5	5	P1P2	0.24656	0.0952654	5	5
EEF1G	P1P2	0.0054486	-0.582085	5	5	P1P2	0.012897	-0.520282	5	5	P1P2	0.00884475	-0.551183	5	5	P1P2	0.784336	-0.125253	3	3	P1P2	0.63452	0.0958968	2	2	P1P2	0.222587	0.101736	2	2	P1P2	0.0190392	-0.825337	5	5	P1P2	0.0177905	-0.682921	5	5	P1P2	0.0189085	-0.754129	5	5
EEF2	P1	0.0960075	-0.426524	5	5	P1	0.0655859	-0.393455	5	5	P1	0.0807567	-0.409989	5	5	P1	0.500096	0.151205	4	4	P2	0.291799	-0.187906	5	5	P1	0.582557	0.100614	4	4	P1	0.0874547	-0.310609	5	5	P1	0.0386558	-0.425865	5	5	P1	0.0631534	-0.368237	5	5
EEF2K	P1P2	0.879663	0.0224123	5	5	P1P2	0.975229	-0.013708	5	5	P1P2	0.959441	0.00435212	5	5	P1P2	0.106982	-0.196972	5	5	P1P2	0.0738461	-0.195926	5	5	P1P2	0.0464173	-0.181231	5	5	P1P2	0.61803	-0.0807499	5	5	P1P2	0.461735	-0.107758	5	5	P1P2	0.551474	-0.0942542	5	5
EEFSEC	P1P2	0.000204313	-0.326611	5	5	P1P2	0.000303854	-0.256841	5	5	P1P2	0.000223742	-0.28684	5	5	P1P2	0.817484	0.0695033	4	4	P1P2	0.093742	-0.287216	4	4	P1P2	0.5269	-0.108856	4	4	P1P2	0.000462792	-0.374989	5	5	P1P2	0.000221279	-0.388053	5	5	P1P2	0.000224482	-0.37154	5	5
EEPD1	P1P2	0.996319	0.0103223	5	5	P1P2	0.618135	-0.0333811	5	5	P1P2	0.800581	-0.0231196	5	5	P1P2	0.965525	-0.0085741	5	5	P1P2	0.196607	0.0813521	5	5	P1P2	0.412295	0.0644659	5	5	P1P2	0.856561	0.000685978	5	5	P1P2	0.74281	0.0179074	5	5	P1P2	0.763148	0.00304843	5	5
EFCAB1	P1P2	0.412278	-0.0571968	5	5	P1P2	0.630011	0.00752055	5	5	P1P2	0.851637	-0.0318065	5	5	P1P2	0.730788	0.0702053	5	5	P1P2	0.240052	-0.122426	5	5	P1P2	0.834265	-0.0268891	5	5	P1P2	0.411323	-0.0460306	5	5	P1P2	0.870669	-0.0424286	5	5	P1P2	0.618452	-0.0442296	5	5
EFCAB11	P1P2	0.459683	-0.0520871	5	5	P1P2	0.630011	-0.019064	5	5	P1P2	0.541409	-0.0430339	5	5	P1P2	0.69979	0.188229	5	5	P1P2	0.812912	0.0202384	5	5	P1P2	0.746831	-0.0049582	5	5	P1P2	0.761728	-0.0116417	5	5	P1P2	0.50038	-0.0372278	5	5	P1P2	0.594373	-0.0181779	5	5
EFCAB12	P1P2	0.0235593	0.0861615	5	5	P1P2	0.0237165	0.0907004	5	5	P1P2	0.0186541	0.088431	5	5	P1P2	0.676087	-0.0648264	5	5	P1P2	0.615801	-0.0807903	5	5	P1P2	0.614351	-0.0751924	5	5	P1P2	0.104498	0.126963	5	5	P1P2	0.0875164	0.115328	5	5	P1P2	0.0790203	0.121146	5	5
EFCAB13	P1P2	0.571329	-0.175495	4	4	P1P2	0.774327	-0.114312	4	4	P1P2	0.707949	-0.136583	4	4	P1P2	0.580387	0.0447451	3	3	P1P2	0.106492	0.17109	3	3	P1P2	0.190762	0.107918	3	3	P1P2	0.798252	-0.179815	4	4	P1P2	0.639217	-0.0989769	4	4	P1P2	0.832854	-0.139396	4	4
EFCAB14	P1P2	0.167207	0.0461716	4	4	P1P2	0.654656	-0.179661	5	5	P1P2	0.141368	0.0245912	4	4	P1P2	0.173065	-0.249778	4	4	P1P2	0.297814	-0.158581	4	4	P1P2	0.161609	-0.200105	4	4	P1P2	0.394108	-0.00656293	4	4	P1P2	0.592359	-0.163413	5	5	P1P2	0.60153	0.00833491	4	4
EFCAB2	P1P2	0.775185	-0.0460434	5	5	P1P2	0.688313	-0.0255902	5	5	P1P2	0.732579	-0.0404894	5	5	P1P2	0.530015	0.068845	5	5	P1P2	0.885467	-0.093907	5	5	P1P2	0.959133	-0.0679716	5	5	P1P2	0.918163	-0.0287801	5	5	P1P2	0.833165	-0.0697416	5	5	P1P2	0.909984	-0.0550284	5	5
EFCAB3	P1P2	0.819209	-0.0708445	5	5	P1P2	0.849573	-0.0572192	5	5	P1P2	0.888694	-0.0533296	5	5	P1P2	0.110161	-0.203584	4	4	P1P2	0.0632398	-0.238636	4	4	P1P2	0.0427423	-0.22111	4	4	P1P2	0.271681	-0.286308	5	5	P1P2	0.114821	-0.14359	5	5	P1P2	0.161768	-0.2167	5	5
EFCAB4A	P1P2	0.908519	0.00708386	4	4	P1P2	0.921127	-0.0085966	4	4	P1P2	0.974877	-0.0100975	4	4	P1P2	0.482197	-0.10233	4	4	P1P2	0.207428	0.141685	4	4	P1P2	0.899297	0.0279916	4	4	P1P2	0.961471	-0.0282152	4	4	P1P2	0.508489	0.0150083	4	4	P1P2	0.688469	-0.0038095	4	4
EFCAB4B	P1P2	0.105578	0.0606749	5	5	P1P2	0.127085	0.0498871	5	5	P1P2	0.0878583	0.0527976	5	5	P1P2	0.990534	-0.00801973	5	5	P1P2	0.382105	-0.0941123	5	5	P1P2	0.568348	-0.053164	5	5	P1P2	0.121637	0.0821148	5	5	P1P2	0.572785	0.0448341	5	5	P1P2	0.230165	0.0790878	5	5
EFCAB5	P1P2	0.750249	0.0339507	5	5	P1P2	0.469431	0.00627125	5	5	P1P2	0.627366	0.020111	5	5	P1P2	0.447141	0.0482075	5	5	P1P2	0.86337	-0.0832699	5	5	P1P2	0.641615	0.0435991	5	5	P1P2	0.359044	0.05126	5	5	P1P2	0.88324	0.0680414	5	5	P1P2	0.562763	0.0596507	5	5
EFCAB6	P1P2	0.327454	-5.66428e-05	5	5	P1P2	0.533482	-0.00518597	5	5	P1P2	0.390067	-0.00262131	5	5	P1P2	0.400515	0.0649535	5	5	P1P2	0.293358	0.102949	5	5	P1P2	0.21591	0.0945861	5	5	P1P2	0.78033	0.010993	5	5	P1P2	0.940461	0.0296862	5	5	P1P2	0.847685	0.0203396	5	5
EFCAB7	P1P2	0.857878	-0.0741256	5	5	P1P2	0.652235	-0.0975911	5	5	P1P2	0.778576	-0.0858583	5	5	P1P2	0.720298	-0.0348465	5	5	P1P2	0.89924	0.0513798	5	5	P1P2	0.900771	0.0316452	5	5	P1P2	0.706156	-0.107094	5	5	P1P2	0.776031	-0.117999	5	5	P1P2	0.835851	-0.123321	5	5
EFCAB8	P1P2	0.990296	-0.0545444	5	5	P1P2	0.193619	-0.108374	5	5	P1P2	0.489855	-0.0695215	5	5	P1P2	0.271688	-0.185456	5	5	P1P2	0.223472	-0.112199	5	5	P1P2	0.170733	-0.194019	5	5	P1P2	0.237112	-0.185832	5	5	P1P2	0.0986202	-0.173796	5	5	P1P2	0.147644	-0.179814	5	5
EFCAB9	P1P2	0.26608	0.0331792	3	3	P1P2	0.532371	0.0166018	3	3	P1P2	0.344573	0.0248905	3	3	P1P2	0.553698	0.0518	3	3	P1P2	0.329955	-0.078859	3	3	P1P2	0.943715	-0.0135295	3	3	P1P2	0.165673	0.0657982	3	3	P1P2	0.955912	-0.00243236	3	3	P1P2	0.398562	0.0316829	3	3
EFCC1	P1P2	0.206074	-0.0543076	5	5	P1P2	0.137434	-0.100937	5	5	P1P2	0.13536	-0.0759219	5	5	P1P2	0.295657	-0.124623	5	5	P1P2	0.832749	0.0370703	5	5	P1P2	0.795155	-0.116488	5	5	P1P2	0.0667852	-0.104967	5	5	P1P2	0.302748	-0.120527	5	5	P1P2	0.10609	-0.112747	5	5
EFEMP1	P1P2	0.192568	-0.166534	5	5	P1P2	0.397591	-0.157209	5	5	P1P2	0.256288	-0.162178	5	5	P1P2	0.199559	0.147576	4	4	P1P2	0.0401378	0.23096	4	4	P1P2	0.0183445	0.151519	4	4	P1P2	0.711149	-0.135295	5	5	P1P2	0.459694	-0.211078	5	5	P1P2	0.78891	-0.165977	5	5
EFEMP2	P1P2	0.308754	0.0363985	5	5	P1P2	0.496653	0.000738055	5	5	P1P2	0.36153	0.0158245	5	5	P1P2	0.0388135	-0.23681	5	5	P1P2	0.42071	-0.0754911	5	5	P1P2	0.0614411	-0.158362	5	5	P1P2	0.85064	-0.0396081	5	5	P1P2	0.805117	-0.0112203	5	5	P1P2	0.936018	-0.021529	5	5
EFHB	P1P2	0.14158	0.056141	5	5	P1P2	0.307099	0.035666	5	5	P1P2	0.194191	0.0500093	5	5	P1P2	0.0656613	-0.232507	5	5	P1P2	0.810935	-0.0111114	5	5	P1P2	0.300634	-0.0980486	5	5	P1P2	0.96822	-0.00846695	5	5	P1P2	0.374148	0.0451378	5	5	P1P2	0.520467	0.0157717	5	5
EFHC1	P1P2	0.266413	-0.118456	5	5	P1P2	0.317549	-0.0453978	5	5	P1P2	0.24281	-0.0819271	5	5	P1P2	0.225227	0.233097	5	5	P1P2	0.340131	0.169612	5	5	P1P2	0.231508	0.319856	5	5	P1P2	0.950174	-0.11718	5	5	P1P2	0.464805	-0.0341737	5	5	P1P2	0.648983	-0.0504149	5	5
EFHC2	P1P2	0.404197	-0.249361	5	5	P1P2	0.0560177	-0.163261	5	5	P1P2	0.147174	-0.217215	5	5	P1P2	0.0121321	-0.375154	4	4	P1P2	0.418923	0.0924474	4	4	P1P2	0.228264	-0.146512	4	4	P1P2	0.0094901	-0.42063	5	5	P1P2	0.332397	-0.303493	5	5	P1P2	0.0696162	-0.359358	5	5
EFHD1	P1P2	0.260149	-0.203744	5	5	P1P2	0.377767	-0.163516	5	5	P1P2	0.321867	-0.209216	5	5	P1P2	0.124038	0.151864	3	3	P1P2	0.545985	0.208147	5	5	P1P2	0.95865	0.00523752	3	3	P1P2	0.580725	-0.139816	5	5	P1P2	0.348982	-0.150093	5	5	P1P2	0.324337	-0.118831	5	5
EFHD2	P1P2	0.173018	-0.0540214	5	5	P1P2	0.172389	-0.0979658	5	5	P1P2	0.147644	-0.0929063	5	5	P1P2	0.61468	0.0810813	5	5	P1P2	0.710049	-0.159166	5	5	P1P2	0.451301	0.0256487	5	5	P1P2	0.284313	-0.0750197	5	5	P1P2	0.0298003	-0.131546	5	5	P1P2	0.0715783	-0.107883	5	5
EFNA1	P1P2	0.762029	0.0132326	3	3	P1P2	0.493284	0.0185532	3	3	P1P2	0.60945	0.0158929	3	3	P1P2	0.686256	0.0327407	3	3	P1P2	0.631836	0.0438212	3	3	P1P2	0.567709	0.038281	3	3	P1P2	0.684136	0.0323616	3	3	P1P2	0.563414	0.0426221	3	3	P1P2	0.621669	0.0374919	3	3
EFNA2	P1P2	0.855234	-0.00212655	4	4	P1P2	0.81741	0.00630223	4	4	P1P2	0.849026	0.0094024	4	4	P1P2	0.947481	0.00932336	4	4	P1P2	0.827343	0.0287388	4	4	P1P2	0.944035	0.0039667	4	4	P1P2	0.953997	-0.0202389	4	4	P1P2	0.798145	0.0209181	4	4	P1P2	0.874883	0.0323426	4	4
EFNA3	P1	0.172226	0.0526782	5	5	P1	0.257591	0.0373658	5	5	P1	0.183445	0.045022	5	5	P2	0.278397	0.0780438	5	5	P2	0.077342	-0.175844	5	5	P1	0.36352	-0.109349	5	5	P1	0.452585	0.0287937	5	5	P2	0.466858	-0.0676112	5	5	P1	0.420416	0.035158	5	5
EFNA4	P1P2	0.962871	-0.0217692	5	5	P1P2	0.803818	-0.0122449	5	5	P1P2	0.864839	-0.017007	5	5	P1P2	0.608143	-0.0663054	5	5	P1P2	0.525833	-0.120524	5	5	P1P2	0.398796	-0.10603	5	5	P1P2	0.804896	-0.0589205	5	5	P1P2	0.836441	-0.0639794	5	5	P1P2	0.948058	-0.0619603	5	5
EFNA5	ENST00000333274.6	0.399018	-0.0752452	5	5	ENST00000333274.6	0.142503	-0.105159	5	5	ENST00000333274.6	0.179599	-0.0757675	5	5	ENST00000333274.6	0.728877	-0.140202	5	5	ENST00000333274.6	0.688028	0.111408	5	5	ENST00000333274.6	0.976835	-0.0395864	5	5	ENST00000333274.6	0.416595	-0.135527	5	5	ENST00000333274.6	0.205377	-0.126026	5	5	ENST00000333274.6	0.302158	-0.138844	5	5
EFNB1	P1P2	0.637665	0.00653161	5	5	P1P2	0.562549	-0.00716172	5	5	P1P2	0.554286	-0.00259687	5	5	P1P2	0.625444	-0.146363	5	5	P1P2	0.978644	-0.00332352	5	5	P1P2	0.755904	0.0336288	5	5	P1P2	0.770692	-0.0161377	5	5	P1P2	0.815527	0.00923884	5	5	P1P2	0.998323	-0.0182203	5	5
EFNB2	P1P2	0.0179945	-0.174779	5	5	P1P2	0.0165387	-0.193798	5	5	P1P2	0.0146957	-0.184288	5	5	P1P2	0.390255	-0.153454	4	4	P1P2	0.602173	0.0433982	4	4	P1P2	0.544512	-0.0399271	4	4	P1P2	0.0046489	-0.418274	5	5	P1P2	0.0201366	-0.413743	5	5	P1P2	0.00655059	-0.404858	5	5
EFNB3	P1P2	0.7458	0.00659415	5	5	P1P2	0.413701	-0.0182258	5	5	P1P2	0.686286	0.00467617	5	5	P1P2	0.567288	-1.08833	5	5	P1P2	0.0467395	-0.246036	4	4	P1P2	0.564993	-0.213472	4	4	P1P2	0.4118	-0.348646	5	5	P1P2	0.571073	-0.0746497	5	5	P1P2	0.459219	-0.213129	5	5
EFR3A	P1P2	0.44555	-0.13625	5	5	P1P2	0.749164	-0.154517	5	5	P1P2	0.727523	-0.157849	5	5	P1P2	0.88059	-0.105631	4	4	P1P2	0.372918	0.0647095	5	5	P1P2	0.566286	-0.0287081	4	4	P1P2	0.279437	-0.179354	5	5	P1P2	0.633294	-0.163742	5	5	P1P2	0.508536	-0.187055	5	5
EFR3B	P1P2	0.0891009	-0.221223	4	4	P1P2	0.30259	-0.0332595	3	3	P1P2	0.284116	-0.0344017	3	3	P1P2	0.559577	0.0671529	3	3	P1P2	0.0328044	0.254681	3	3	P1P2	0.0692356	0.160917	3	3	P1P2	0.255785	-0.0712252	4	4	P1P2	0.318098	0.0458151	3	3	P1P2	0.836134	0.0122162	3	3
EFS	P1P2	0.924823	-0.0508137	5	5	P1P2	0.579084	-0.00670035	5	5	P1P2	0.734478	-0.0169322	5	5	P1P2	0.695401	-0.154848	5	5	P1P2	0.868049	-0.0366357	5	5	P1P2	0.795155	-0.121331	5	5	P1P2	0.571567	-0.0748875	5	5	P1P2	0.869348	0.0135776	5	5	P1P2	0.805132	-0.0521008	5	5
EFTUD1	P1P2	0.00182388	-0.4491	4	4	P1P2	0.00421334	-0.643012	5	5	P1P2	0.00388464	-0.461024	4	4	P1P2	0.10858	-0.273977	2	2	P1P2	0.420911	-0.126503	2	2	P1P2	0.178945	-0.20024	2	2	P1P2	0.00101833	-0.69682	4	4	P1P2	0.00106116	-0.835417	5	5	P1P2	0.00143162	-0.656307	4	4
EFTUD2	P1P2	0.32073	-0.265362	3	3	P1P2	0.00870806	-0.287504	3	3	P1P2	0.129996	-0.276433	3	3	P1P2	0.997325	-0.243312	2	2	P1P2	0.114856	0.714091	2	2	P1P2	0.665897	0.235389	2	2	P1P2	0.0326818	-0.397976	3	3	P1P2	0.54959	-0.210635	3	3	P1P2	0.163112	-0.304306	3	3
EGF	P1P2	0.678312	-0.0338916	5	5	P1P2	0.522508	0.0190665	5	5	P1P2	0.610771	0.0179297	5	5	P1P2	0.0965307	0.226533	5	5	P1P2	0.953918	-0.0112372	5	5	P1P2	0.318938	0.0997764	5	5	P1P2	0.308754	0.0840308	5	5	P1P2	0.531829	0.0533717	5	5	P1P2	0.398935	0.0687013	5	5
EGFL6	P1P2	0.334199	0.0458326	4	4	P1P2	0.151151	0.0784767	4	4	P1P2	0.210343	0.0627343	4	4	P1P2	0.312567	-0.143724	4	4	P1P2	0.0342638	-0.267517	4	4	P1P2	0.0314497	-0.174901	4	4	P1P2	0.989896	0.0167668	4	4	P1P2	0.770018	0.0243519	4	4	P1P2	0.886007	0.015296	4	4
EGFL7	P1	0.723262	0.0130988	4	4	P1	0.714696	-0.0204457	4	4	P2	0.746764	0.0179906	4	4	P2	0.521722	0.109533	4	4	P2	0.301801	0.10871	4	4	P2	0.271843	0.109121	4	4	P2	0.310807	0.0230723	4	4	P2	0.296434	0.0598883	4	4	P2	0.301327	0.0414803	4	4
EGFL8	P1P2	0.936823	-0.0208128	5	5	P1P2	0.679684	-0.000743084	5	5	P1P2	0.814905	-0.0220686	5	5	P1P2	0.229141	0.0700308	5	5	P1P2	0.692412	0.0486174	5	5	P1P2	0.373066	0.0802657	5	5	P1P2	0.524098	0.0508408	5	5	P1P2	0.7032	0.0306862	5	5	P1P2	0.550351	0.0407635	5	5
EGFLAM	ENST00000322350.5	0.876356	0.0380943	5	5	ENST00000322350.5	0.899161	0.00242301	5	5	ENST00000322350.5	0.905321	0.0456854	5	5	ENST00000322350.5	0.700418	0.0329207	5	5	ENST00000322350.5	0.310872	0.162186	5	5	ENST00000322350.5	0.173146	0.12715	5	5	ENST00000322350.5	0.980929	0.112972	5	5	ENST00000322350.5	0.290323	0.0888263	5	5	ENST00000322350.5	0.619637	0.102637	5	5
EGFR	P1P2	0.51323	-0.0349249	5	5	P1P2	0.637184	-0.0430389	5	5	P1P2	0.564466	-0.0389819	5	5	P1P2	0.698535	-0.0349687	5	5	P1P2	0.710682	0.175673	5	5	P1P2	0.741017	0.056358	5	5	P1P2	0.686929	-0.082293	5	5	P1P2	0.797981	-0.0167201	5	5	P1P2	0.803181	-0.0665878	5	5
EGLN1	P1P2	0.276095	0.0467834	5	5	P1P2	0.157338	0.0555639	5	5	P1P2	0.183445	0.0511737	5	5	P1P2	0.681052	-0.0825516	5	5	P1P2	0.596213	-0.0354342	5	5	P1P2	0.610156	-0.0573928	5	5	P1P2	0.359484	0.0376426	5	5	P1P2	0.135886	0.05213	5	5	P1P2	0.191891	0.0448863	5	5
EGLN2	P1	0.592269	-0.0125352	5	5	P2	0.603429	-0.0211405	5	5	P2	0.782447	-0.0166152	5	5	P2	0.103702	-0.205243	5	5	P2	0.680537	0.0904337	5	5	P2	0.419146	-0.067421	5	5	P2	0.267316	-0.0855709	5	5	P1	0.953824	-0.0226939	5	5	P2	0.566172	-0.0412438	5	5
EGLN3	P1P2	0.353578	0.0302091	5	5	P1P2	0.38645	0.0228054	5	5	P1P2	0.352316	0.0296854	5	5	P1P2	0.537257	-0.0800405	5	5	P1P2	0.173257	-0.145619	5	5	P1P2	0.252108	-0.11891	5	5	P1P2	0.709899	0.0166511	5	5	P1P2	0.93045	-0.00783349	5	5	P1P2	0.846368	0.0171534	5	5
EGR1	P2	0.0665362	-0.174766	5	5	P2	0.340837	-0.0906553	5	5	P2	0.156786	-0.112075	5	5	P1	0.367161	-0.108348	4	4	P2	0.253903	-0.093199	4	4	P1	0.42989	-0.111542	4	4	P2	0.134234	-0.381046	5	5	P2	0.166398	-0.0874188	5	5	P2	0.139363	-0.211919	5	5
EGR2	P1P2	0.515936	-0.05612	5	5	P1P2	0.360765	0.0248787	5	5	P1P2	0.88803	-0.00391531	5	5	P1P2	0.209128	0.214301	5	5	P1P2	0.532508	0.0634142	5	5	P1P2	0.162874	0.125281	5	5	P1P2	0.629303	0.0516909	5	5	P1P2	0.220794	0.0420816	5	5	P1P2	0.349711	0.045807	5	5
EGR3	P1P2	0.171962	0.0820125	5	5	P1P2	0.120731	0.0851541	5	5	P1P2	0.128885	0.0722768	5	5	P1P2	0.495634	-0.0635458	5	5	P1P2	0.960689	-0.0486531	5	5	P1P2	0.629435	-0.0549104	5	5	P1P2	0.317608	0.0916285	5	5	P1P2	0.227511	0.12623	5	5	P1P2	0.258761	0.127696	5	5
EGR4	P1P2	0.528478	-0.0479485	5	5	P1P2	0.298437	-0.0539908	5	5	P1P2	0.404597	-0.0637568	5	5	P1P2	0.563276	0.0798271	5	5	P1P2	0.998983	-0.125372	5	5	P1P2	0.760453	0.00565598	5	5	P1P2	0.622766	-0.0282995	5	5	P1P2	0.412264	-0.0856938	5	5	P1P2	0.451605	-0.0539424	5	5
EHBP1	P1P2	0.632284	-0.0440574	5	5	P1P2	0.570218	0.0303042	5	5	P1P2	0.910651	-0.0172026	5	5	P1P2	0.591058	-0.106547	5	5	P1P2	0.110788	0.276563	5	5	P1P2	0.670616	0.0770399	5	5	P1P2	0.260149	-0.0625381	5	5	P1P2	0.0382237	0.11513	5	5	P1P2	0.793443	0.0117962	5	5
EHBP1L1	P1P2	0.0771122	-0.189021	5	5	P1P2	0.647403	-0.0450546	5	5	P1P2	0.215494	-0.10852	5	5	P1P2	0.303571	0.12138	4	4	P1P2	0.267249	-0.151119	5	5	P1P2	0.79761	-0.00237233	4	4	P1P2	0.179725	-0.127308	5	5	P1P2	0.11389	-0.111186	4	4	P1P2	0.0829301	-0.119247	4	4
EHD1	P1P2	0.688781	-0.0291405	5	5	P1P2	0.440067	-0.082514	5	5	P1P2	0.540852	-0.0587751	5	5	P1P2	0.759972	0.0227069	5	5	P1P2	0.555063	0.0876768	5	5	P1P2	0.492314	0.0444562	5	5	P1P2	0.849982	-0.031094	5	5	P1P2	0.551279	-0.0806508	5	5	P1P2	0.754192	-0.0679651	5	5
EHD2	P1P2	0.85722	-0.0885813	5	5	P1P2	0.606358	-0.0909742	5	5	P1P2	0.870792	-0.0788031	5	5	P1P2	0.138635	0.17561	4	4	P1P2	0.936749	0.0321113	4	4	P1P2	0.390811	0.10787	4	4	P1P2	0.690635	-0.235059	5	5	P1P2	0.919784	-0.0234166	5	5	P1P2	0.766997	-0.122959	5	5
EHD3	P1P2	0.189265	0.0597987	4	4	P1P2	0.370347	0.0541134	4	4	P1P2	0.254362	0.0495565	4	4	P1P2	0.542562	-0.140971	4	4	P1P2	0.365848	-0.113579	4	4	P1P2	0.191849	-0.128467	4	4	P1P2	0.676715	0.0479274	4	4	P1P2	0.780082	0.0360447	4	4	P1P2	0.71285	0.041986	4	4
EHD4	P1P2	0.0893353	0.076811	5	5	P1P2	0.0653405	0.0728167	5	5	P1P2	0.0593153	0.0748138	5	5	P1P2	0.86674	-0.0249295	5	5	P1P2	0.479015	-0.0565788	5	5	P1P2	0.644063	-0.0245597	5	5	P1P2	0.126769	0.104993	5	5	P1P2	0.274543	0.105564	5	5	P1P2	0.160511	0.099295	5	5
EHF	P1P2	0.478737	-0.0858333	5	5	P1P2	0.493469	-0.14308	5	5	P1P2	0.491971	-0.112429	5	5	P1P2	0.566141	-0.483544	5	5	P1P2	0.500732	-0.0509274	4	4	P1P2	0.709888	0.0378092	4	4	P1P2	0.988289	-0.25298	5	5	P1P2	0.188351	-0.177609	5	5	P1P2	0.492501	-0.230601	5	5
EHHADH	P1P2	0.262285	0.064695	5	5	P1P2	0.769609	-0.00730699	5	5	P1P2	0.439074	0.0146769	5	5	P1P2	0.477587	-0.0329403	5	5	P1P2	0.311278	-0.151971	5	5	P1P2	0.17504	-0.0709842	5	5	P1P2	0.647279	0.0532479	5	5	P1P2	0.447057	-0.0600493	5	5	P1P2	0.893345	-0.00982207	5	5
EHMT1	P1P2	0.00150199	-0.304067	5	5	P1P2	0.00210578	-0.369025	5	5	P1P2	0.00155865	-0.336546	5	5	P1P2	0.182518	-0.205058	4	4	P1P2	0.192102	0.130924	4	4	P1P2	0.828732	-0.00173314	4	4	P1P2	0.00172418	-0.53662	5	5	P1P2	0.0156513	-0.416079	5	5	P1P2	0.00387916	-0.476349	5	5
EHMT2	P1P2	0.00537866	-0.386687	5	5	P1P2	0.0139687	-0.3331	5	5	P1P2	0.00719318	-0.359893	5	5	P1P2	0.672856	0.0494702	4	4	P1P2	0.293644	-0.102325	4	4	P1P2	0.853378	-0.0744786	4	4	P1P2	0.092055	-0.445655	5	5	P1P2	0.0112359	-0.557409	5	5	P1P2	0.0317049	-0.526804	5	5
EI24	P1P2	0.605088	-0.0302825	5	5	P1P2	0.666208	-0.0538645	5	5	P1P2	0.916651	-0.0388506	5	5	P1P2	0.809143	-0.129754	5	5	P1P2	0.314538	0.11244	5	5	P1P2	0.929226	0.00249548	5	5	P1P2	0.662419	-0.0698379	5	5	P1P2	0.846286	-0.0241552	5	5	P1P2	0.745268	-0.0415391	5	5
EID1	P1P2	0.371609	0.0249506	4	4	P1P2	0.130184	0.0496696	4	4	P1P2	0.227239	0.0426244	4	4	P1P2	0.665952	-0.0545698	4	4	P1P2	0.188564	-0.134449	4	4	P1P2	0.305228	-0.0974942	4	4	P1P2	0.551101	0.0179363	4	4	P1P2	0.648976	0.0332439	4	4	P1P2	0.599569	0.0269907	4	4
EID2	P1P2	0.51865	-0.033356	5	5	P1P2	0.596427	-0.0268806	5	5	P1P2	0.541409	-0.0301183	5	5	P1P2	0.965525	0.0450139	5	5	P1P2	0.991525	-0.000637042	5	5	P1P2	0.81167	0.0588904	5	5	P1P2	0.861831	-0.0601287	5	5	P1P2	0.737107	-0.000389601	5	5	P1P2	0.799282	-0.0715152	5	5
EID2B	P1P2	0.617439	-0.0253247	5	5	P1P2	0.213603	-0.0540191	5	5	P1P2	0.372694	-0.0269564	5	5	P1P2	0.145869	-0.198406	5	5	P1P2	0.664415	-0.133992	5	5	P1P2	0.184177	-0.222243	5	5	P1P2	0.110545	-0.107294	5	5	P1P2	0.163843	-0.105676	5	5	P1P2	0.103569	-0.106485	5	5
EID3	P1P2	0.816602	-0.0245868	5	5	P1P2	0.840376	0.0110488	5	5	P1P2	0.810341	-0.0101238	5	5	P1P2	0.618259	0.0684477	5	5	P1P2	0.892854	0.000943032	5	5	P1P2	0.831599	0.00731456	5	5	P1P2	0.763646	-0.0556275	5	5	P1P2	0.834475	-0.0178136	5	5	P1P2	0.96279	-0.0367205	5	5
EIF1	P1P2	0.100095	0.0969185	5	5	P1P2	0.125628	0.0788582	5	5	P1P2	0.0990155	0.0878883	5	5	P1P2	0.424189	-0.224573	5	5	P1P2	0.571125	-0.095632	5	5	P1P2	0.222638	-0.165392	5	5	P1P2	0.334546	0.0502859	5	5	P1P2	0.24273	0.0814403	5	5	P1P2	0.291649	0.0630721	5	5
EIF1AD	P1P2	0.339188	-0.0822373	5	5	P1P2	0.357687	-0.0727138	5	5	P1P2	0.314128	-0.0779535	5	5	P1P2	0.303952	-0.131743	5	5	P1P2	0.955949	-0.118327	5	5	P1P2	0.329415	-0.110503	5	5	P1P2	0.212156	-0.153012	5	5	P1P2	0.307895	-0.147338	5	5	P1P2	0.2069	-0.126112	5	5
EIF1AX	P1P2	0.0469656	0.0907601	5	5	P1P2	0.196511	0.0756736	5	5	P1P2	0.0886426	0.0832169	5	5	P1P2	0.638709	-0.0562398	5	5	P1P2	0.275394	0.126696	5	5	P1P2	0.776767	0.03066	5	5	P1P2	0.204274	0.143303	5	5	P1P2	0.128767	0.139953	5	5	P1P2	0.146238	0.141628	5	5
EIF1AY	P1P2	0.346013	0.0301375	5	5	P1P2	0.881253	-0.00210525	5	5	P1P2	0.521012	0.0140161	5	5	P1P2	0.537816	-0.122206	5	5	P1P2	0.236332	0.124028	5	5	P1P2	0.870425	0.0112779	5	5	P1P2	0.819861	0.0161065	5	5	P1P2	0.4094	0.036014	5	5	P1P2	0.49675	0.0256272	5	5
EIF1B	P1P2	0.766846	-0.0062566	5	5	P1P2	0.253381	0.0247768	5	5	P1P2	0.672738	0.0168913	5	5	P1P2	0.671755	0.0597625	5	5	P1P2	0.065731	-0.238562	5	5	P1P2	0.305042	-0.0584895	5	5	P1P2	0.934155	-0.00556888	5	5	P1P2	0.790215	-0.0351781	5	5	P1P2	0.991617	0.0180014	5	5
EIF2A	P1P2	0.840134	-0.0518966	5	5	P1P2	0.518152	-0.0497736	5	5	P1P2	0.699936	-0.0578697	5	5	P1P2	0.367656	0.110904	5	5	P1P2	0.143019	0.388339	5	5	P1P2	0.0943217	0.231299	5	5	P1P2	0.742311	-0.0129283	5	5	P1P2	0.520328	0.0558267	5	5	P1P2	0.624389	0.0214492	5	5
EIF2AK1	P1P2	0.0811229	-0.0710296	5	5	P1P2	0.0109169	-0.120622	5	5	P1P2	0.0237748	-0.095826	5	5	P1P2	0.497244	0.174499	5	5	P1P2	0.0260098	0.271089	5	5	P1P2	0.0521316	0.203571	5	5	P1P2	0.451576	-0.0366481	5	5	P1P2	0.19564	-0.0934697	5	5	P1P2	0.317371	-0.0438154	5	5
EIF2AK2	P1P2	0.964208	0.00115896	5	5	P1P2	0.751073	-0.0154786	5	5	P1P2	0.874102	-0.00594001	5	5	P1P2	0.478112	0.0774435	5	5	P1P2	0.298067	0.0553699	5	5	P1P2	0.295479	0.150828	5	5	P1P2	0.506766	0.073135	5	5	P1P2	0.612823	0.0289386	5	5	P1P2	0.523198	0.0309922	5	5
EIF2AK3	P1P2	0.521643	-0.0421413	5	5	P1P2	0.687695	-0.037275	5	5	P1P2	0.633939	-0.043172	5	5	P1P2	0.786894	-0.0809466	5	5	P1P2	0.327382	-0.141345	5	5	P1P2	0.419146	-0.0796574	5	5	P1P2	0.61331	-0.0817407	5	5	P1P2	0.694501	-0.123659	5	5	P1P2	0.672125	-0.1027	5	5
EIF2AK4	P1P2	0.000380257	-0.254117	5	5	P1P2	0.00020303	-0.424579	5	5	P1P2	0.000223742	-0.333262	5	5	P1P2	0.0108023	-0.946073	4	4	P1P2	0.0377105	-0.359722	4	4	P1P2	0.0136435	-0.652898	4	4	P1P2	0.000145177	-0.588807	5	5	P1P2	0.000172997	-0.609862	5	5	P1P2	0.0001409	-0.594134	5	5
EIF2B1	P1P2	0.560781	-0.0084517	5	5	P1P2	0.364304	-0.0197194	5	5	P1P2	0.444563	-0.0140855	5	5	P1P2	0.470261	0.110434	5	5	P1P2	0.572281	0.180773	5	5	P1P2	0.398319	0.127115	5	5	P1P2	0.43957	0.00330636	5	5	P1P2	0.464805	0.0506874	5	5	P1P2	0.438081	0.0256685	5	5
EIF2B2	P1P2	0.0752371	-0.163116	5	5	P1P2	0.296492	-0.132303	5	5	P1P2	0.14438	-0.130807	5	5	P1P2	0.696654	-0.207923	5	5	P1P2	0.418751	0.176011	5	5	P1P2	0.784633	0.057646	5	5	P1P2	0.12908	-0.254866	5	5	P1P2	0.491353	-0.11117	5	5	P1P2	0.242133	-0.183018	5	5
EIF2B3	P1P2	0.0963847	-0.161601	4	4	P1P2	0.00669038	-0.194314	4	4	P1P2	0.0628997	-0.239649	4	4	P1P2	0.340671	0.510491	2	2	P1P2	0.0464891	-0.558041	2	2	P1P2	0.359808	-0.111504	1	1	P1P2	0.87737	-0.216777	4	4	P1P2	0.0023264	-0.330653	4	4	P1P2	0.0962267	-0.291506	4	4
EIF2B4	P1P2	0.570055	-0.0249716	4	4	P1P2	0.7429	-0.109287	4	4	P1P2	0.916522	-0.050119	4	4	P1P2	0.0328793	0.269188	3	3	P1P2	0.081405	0.238882	3	3	P1P2	0.0273638	0.254035	3	3	P1P2	0.192766	-0.103731	4	4	P1P2	0.329729	-0.164394	4	4	P1P2	0.197299	-0.138139	4	4
EIF2B5	P1P2	0.000686553	-0.535797	5	5	P1P2	0.000230211	-0.479044	5	5	P1P2	0.000297519	-0.50742	5	5	P1P2	0.546969	0.606729	4	4	P1P2	0.267335	-0.202273	3	3	P1P2	0.451844	-0.0836473	3	3	P1P2	0.000321865	-0.55311	5	5	P1P2	0.000171266	-0.659679	5	5	P1P2	0.000192693	-0.606395	5	5
EIF2D	P1P2	0.00790869	-0.125131	5	5	P1P2	0.00121922	-0.126454	5	5	P1P2	0.00218759	-0.124828	5	5	P1P2	0.276896	-0.115592	5	5	P1P2	0.0694955	-0.204663	5	5	P1P2	0.0584228	-0.132418	5	5	P1P2	0.00469789	-0.193714	5	5	P1P2	0.000687203	-0.227009	5	5	P1P2	0.00107757	-0.204215	5	5
EIF2S1	P1P2	0.532949	0.0458032	3	3	P1P2	0.0303648	-0.171747	2	2	P1P2	0.115431	-0.118614	2	2	P1P2	0.121232	-0.444408	2	2	P1P2	0.0920864	0.581575	1	1	P1P2	0.121037	0.255403	1	1	P1P2	0.431626	-0.280995	2	2	P1P2	0.56393	-0.181365	2	2	P1P2	0.516692	-0.23118	2	2
EIF2S2	P1P2	0.902867	-0.0746951	5	5	P1P2	0.653445	-0.0873478	5	5	P1P2	0.785031	-0.0816461	5	5	P1P2	0.332287	0.151172	5	5	P1P2	0.27093	0.132604	5	5	P1P2	0.251755	0.141888	5	5	P1P2	0.888271	-0.00532642	5	5	P1P2	0.880591	-0.0605042	5	5	P1P2	0.858233	-0.0329153	5	5
EIF2S3	P1P2	0.702281	-0.0234065	4	4	P1P2	0.310098	-0.0398516	4	4	P1P2	0.459692	-0.0316291	4	4	P1P2	0.973915	0.00637629	4	4	P1P2	0.344828	0.176425	4	4	P1P2	0.449678	0.0914007	4	4	P1P2	0.731714	-0.026067	4	4	P1P2	0.869171	-0.0086069	4	4	P1P2	0.788402	-0.00809414	4	4
EIF3A	P1P2	0.00329691	-0.410515	5	5	P1P2	0.00564466	-0.499843	5	5	P1P2	0.00354091	-0.455179	5	5	P1P2	0.775935	-0.0140851	3	3	P1P2	0.970666	0.0135953	3	3	P1P2	0.914785	-0.000244932	3	3	P1P2	0.0106099	-0.550326	5	5	P1P2	0.0045964	-0.450577	5	5	P1P2	0.00532059	-0.492486	5	5
EIF3B	P1P2	0.669868	0.0292484	4	4	P1P2	0.763568	-0.0400956	4	4	P1P2	0.995875	-0.00512712	4	4	P1P2	0.199891	-0.276926	4	4	P1P2	0.11542	-0.182918	4	4	P1P2	0.030046	-0.20517	4	4	P1P2	0.740199	-0.0853053	4	4	P1P2	0.121372	-0.114368	4	4	P1P2	0.373089	-0.0998367	4	4
EIF3C	P1P2	0.234461	-0.106221	5	5	P1P2	0.506268	-0.100255	5	5	P1P2	0.367756	-0.103238	5	5	P1P2	0.406238	0.0844944	5	5	P1P2	0.160989	-0.145669	5	5	P1P2	0.671239	-0.038301	5	5	P1P2	0.398081	-0.0632997	5	5	P1P2	0.19535	-0.0916228	5	5	P1P2	0.311709	-0.149326	5	5
EIF3CL	ENST00000380876.4,ENST00000398943.3,ENST00000398944.3	0.0092791	-0.27058	4	4	ENST00000380876.4,ENST00000398943.3,ENST00000398944.3	0.0005702	-0.456211	5	5	ENST00000380876.4,ENST00000398943.3,ENST00000398944.3	0.00402622	-0.292888	4	4	ENST00000380876.4,ENST00000398943.3,ENST00000398944.3	0.946005	-0.00735172	2	2	ENST00000380876.4,ENST00000398943.3,ENST00000398944.3	0.73622	0.0340049	2	2	ENST00000380876.4,ENST00000398943.3,ENST00000398944.3	0.855764	0.0133266	2	2	ENST00000380876.4,ENST00000398943.3,ENST00000398944.3	0.00658821	-0.543413	4	4	ENST00000380876.4,ENST00000398943.3,ENST00000398944.3	0.000609471	-0.703423	5	5	ENST00000380876.4,ENST00000398943.3,ENST00000398944.3	0.0039196	-0.528234	4	4
EIF3D	P1P2	0.0349328	-0.317132	4	4	P1P2	0.0318826	-0.286009	5	5	P1P2	0.0634336	-0.284115	4	4	P1P2	0.845575	0.696614	4	4	P1P2	0.00487711	-0.475616	3	3	P1P2	0.00990432	-0.271897	3	3	P1P2	0.194051	-0.176055	4	4	P1P2	0.000386623	-0.486871	5	5	P1P2	0.00599139	-0.263188	4	4
EIF3E	P1P2	0.00303896	-0.264052	5	5	P1P2	0.00308558	-0.338015	5	5	P1P2	0.00235942	-0.301033	5	5	P1P2	0.193999	0.206763	2	2	P1P2	0.862807	-0.0142593	2	2	P1P2	0.246512	0.0962518	2	2	P1P2	0.0118457	-0.7333	5	5	P1P2	0.00404899	-0.554825	5	5	P1P2	0.00605247	-0.644063	5	5
EIF3F	P1P2	0.415634	-0.0793861	5	5	P1P2	0.279736	-0.112774	5	5	P1P2	0.342825	-0.085159	5	5	P1P2	0.223933	-0.163253	5	5	P1P2	0.828111	-0.0669327	5	5	P1P2	0.248589	-0.0912157	5	5	P1P2	0.173813	-0.188111	5	5	P1P2	0.509225	-0.164905	5	5	P1P2	0.288582	-0.158959	5	5
EIF3G	P1P2	0.272893	-0.200586	3	3	P1P2	0.323912	-0.192264	3	3	P1P2	0.310787	-0.196425	3	3	P1P2	0.343686	0.0704716	3	3	P1P2	0.0924543	0.564956	1	1	P1P2	0.0892154	0.511338	1	1	P1P2	0.339011	-0.242355	3	3	P1P2	0.333575	-0.324389	3	3	P1P2	0.320209	-0.283372	3	3
EIF3H	P1P2	0.0174317	-0.341025	5	5	P1P2	0.0132978	-0.408815	5	5	P1P2	0.0161951	-0.37492	5	5	P1P2	0.507786	0.0594724	3	3	P1P2	0.197313	-0.115141	3	3	P1P2	0.942837	-0.0278341	3	3	P1P2	0.00696067	-0.429434	5	5	P1P2	0.00326672	-0.45663	5	5	P1P2	0.00476866	-0.443032	5	5
EIF3I	P1P2	0.0159089	-0.310733	2	2	P1P2	0.0154029	-0.301183	3	3	P1P2	0.0153977	-0.370555	2	2	P1P2	0.0942799	-0.536297	1	1	P1P2	0.0375549	-0.589273	2	2	P1P2	0.0981948	-0.366731	1	1	P1P2	0.0170429	-0.451287	2	2	P1P2	0.00342435	-0.364207	3	3	P1P2	0.0163828	-0.400173	2	2
EIF3J	P1P2	0.154262	-0.149383	5	5	P1P2	0.0929353	-0.209599	5	5	P1P2	0.108843	-0.179491	5	5	P1P2	0.102271	-0.253578	5	5	P1P2	0.407594	0.242184	5	5	P1P2	0.53637	0.0486291	5	5	P1P2	0.1085	-0.278906	5	5	P1P2	0.25865	-0.132822	5	5	P1P2	0.0883282	-0.217292	5	5
EIF3K	P1P2	0.573279	-0.0301134	5	5	P1P2	0.4094	0.0389502	5	5	P1P2	0.825362	0.0153347	5	5	P1P2	0.981068	-0.1277	5	5	P1P2	0.0221811	-0.392735	5	5	P1P2	0.0485195	-0.263524	5	5	P1P2	0.791941	-0.0678957	5	5	P1P2	0.200318	-0.076485	5	5	P1P2	0.415103	-0.0852064	5	5
EIF3L	P1P2	0.326212	0.0387642	5	5	P1P2	0.157338	0.0930693	5	5	P1P2	0.224021	0.0540803	5	5	P1P2	0.0626149	-0.334886	5	5	P1P2	0.084892	-0.329787	5	5	P1P2	0.0487145	-0.321636	5	5	P1P2	0.465303	-0.0253554	5	5	P1P2	0.805117	0.00240481	5	5	P1P2	0.610182	-0.0114753	5	5
EIF3M	P1P2	0.006049	-0.403159	4	4	P1P2	0.00101184	-0.493214	5	5	P1P2	0.00480691	-0.394311	4	4	P1P2	0.372887	-0.152148	3	3	P1P2	0.834362	0.00718556	3	3	P1P2	0.372746	-0.0724813	3	3	P1P2	0.0014805	-0.479915	4	4	P1P2	0.00388012	-0.598134	5	5	P1P2	0.00380415	-0.465638	4	4
EIF4A1	P1P2	0.0568021	-0.174576	5	5	P1P2	0.0212894	-0.222875	5	5	P1P2	0.030201	-0.197676	5	5	P1P2	0.847802	0.00574859	4	4	P1P2	0.378064	0.079197	4	4	P1P2	0.553427	0.07295	4	4	P1P2	0.063847	-0.231826	5	5	P1P2	0.0421794	-0.280513	5	5	P1P2	0.0419726	-0.246206	5	5
EIF4A2	P1	0.00395699	-0.326529	5	5	P1	0.00203004	-0.281188	5	5	P1	0.00240594	-0.303859	5	5	P1	0.0639656	-0.172158	4	4	P1	0.739021	-0.0638169	3	3	P1	0.226645	-0.104622	3	3	P1	0.000932365	-0.413914	5	5	P1	0.0064641	-0.636196	5	5	P1	0.00170897	-0.525055	5	5
EIF4A3	P1P2	0.611497	-0.337841	4	4	P1P2	0.311217	-0.160059	4	4	P1P2	0.428911	-0.24895	4	4	P1P2	0.2048	-1.11704	2	2	P1P2	0.201653	-1.02979	2	2	P1P2	0.201324	-1.07342	2	2	P1P2	0.12118	-0.507374	3	3	P1P2	0.0247689	-0.383603	3	3	P1P2	0.0593689	-0.445489	3	3
EIF4B	P1P2	0.379161	-0.0784028	5	5	P1P2	0.53238	-0.0856303	5	5	P1P2	0.458199	-0.0820165	5	5	P1P2	0.865406	-0.0697662	5	5	P1P2	0.246921	0.153015	5	5	P1P2	0.509152	0.0589607	5	5	P1P2	0.361687	-0.102281	5	5	P1P2	0.826295	-0.06676	5	5	P1P2	0.566741	-0.087127	5	5
EIF4E	P1P2	0.0175111	-0.334385	5	5	P1P2	0.0162009	-0.321304	5	5	P1P2	0.012979	-0.327844	5	5	P1P2	0.0602504	-0.371201	4	4	P1P2	0.447361	0.104544	4	4	P1P2	0.143545	-0.132488	4	4	P1P2	0.00138086	-0.499416	5	5	P1P2	0.0800135	-0.463275	5	5	P1P2	0.00554559	-0.481345	5	5
EIF4E1B	P1P2	0.101838	-0.0549999	5	5	P1P2	0.397591	-0.0244127	5	5	P1P2	0.201805	-0.0508223	5	5	P1P2	0.688524	-0.0489292	5	5	P1P2	0.261791	-0.0853185	5	5	P1P2	0.271341	-0.0735646	5	5	P1P2	0.0871444	-0.0817163	5	5	P1P2	0.159816	-0.0341132	5	5	P1P2	0.113367	-0.0884397	5	5
EIF4E2	P1P2	0.00176907	-0.188706	5	5	P1P2	0.00362903	-0.182535	5	5	P1P2	0.00126017	-0.174469	5	5	P1P2	0.317707	-0.101763	5	5	P1P2	0.489901	-0.0801279	5	5	P1P2	0.91363	-0.00706857	5	5	P1P2	0.0120732	-0.292456	5	5	P1P2	0.00396374	-0.275427	5	5	P1P2	0.00570523	-0.283942	5	5
EIF4E3	P1P2	0.955853	-0.0268146	5	5	P1P2	0.514896	-0.0573751	5	5	P1P2	0.672125	-0.02311	5	5	P1P2	0.551889	-0.108502	5	5	P1P2	0.553356	-0.180081	5	5	P1P2	0.658212	-0.162718	5	5	P1P2	0.648485	-0.0515189	5	5	P1P2	0.820417	-0.137001	5	5	P1P2	0.714937	-0.0967724	5	5
EIF4EBP1	P1P2	0.83031	-0.0224213	5	5	P1P2	0.435113	-0.0296278	5	5	P1P2	0.703051	-0.0260246	5	5	P1P2	0.14123	-0.4101	5	5	P1P2	0.685527	-0.0762447	5	5	P1P2	0.0692931	-0.189158	5	5	P1P2	0.129503	-0.129399	5	5	P1P2	0.443055	-0.0434552	5	5	P1P2	0.193326	-0.107624	5	5
EIF4EBP2	P1P2	0.146646	0.0525871	5	5	P1P2	0.488188	0.0262921	5	5	P1P2	0.198851	0.0315464	5	5	P1P2	0.337383	-0.0513077	5	5	P1P2	0.503354	0.0777858	5	5	P1P2	0.984329	-0.0461603	5	5	P1P2	0.375987	0.0545093	5	5	P1P2	0.279363	0.0463751	5	5	P1P2	0.24759	0.0425813	5	5
EIF4EBP3	P1P2	0.367455	0.0341724	5	5	P1P2	0.34468	0.0319402	5	5	P1P2	0.33476	0.0312074	5	5	P1P2	0.306351	-0.084851	5	5	P1P2	0.636273	0.0780712	5	5	P1P2	0.669994	-0.0197724	5	5	P1P2	0.927488	0.00456046	5	5	P1P2	0.587726	0.10491	5	5	P1P2	0.819476	0.0279497	5	5
EIF4ENIF1	P1P2	0.0278313	-0.0784913	5	5	P1P2	0.0345162	-0.0993374	5	5	P1P2	0.0208691	-0.0840739	5	5	P1P2	0.533908	-0.112884	5	5	P1P2	0.672457	0.139748	5	5	P1P2	0.988416	-0.0548362	5	5	P1P2	0.0131455	-0.127634	5	5	P1P2	0.0819121	-0.0933565	5	5	P1P2	0.0224537	-0.103234	5	5
EIF4G1	P1P2	0.00300599	-0.384944	5	5	P1P2	0.00633393	-0.337701	5	5	P1P2	0.00387916	-0.361322	5	5	P1P2	0.199883	0.108111	3	3	P1P2	0.462396	-0.0534769	3	3	P1P2	0.661424	0.0273169	3	3	P1P2	0.0111591	-0.570694	5	5	P1P2	0.00333824	-0.672305	5	5	P1P2	0.0059754	-0.6215	5	5
EIF4G2	P1	0.00064256	-0.617866	4	4	P1	0.00272483	-0.426957	4	4	P1	0.000816712	-0.522411	4	4	P1	0.514013	-0.0948582	1	1	P1	0.161769	-0.266974	1	1	P1	0.1969	-0.180916	1	1	P1	0.00070012	-0.61891	4	4	P1	0.000991867	-0.835066	4	4	P1	0.000702939	-0.726988	4	4
EIF4G3	P1	0.608019	-0.0891643	5	5	P1	0.669262	-0.0860288	5	5	P1	0.664782	-0.0875966	5	5	P1	0.719347	0.0770945	5	5	P1	0.18494	0.112684	5	5	P1	0.521837	0.126031	5	5	P1	0.701797	-0.155382	5	5	P1	0.846943	-0.0775264	5	5	P1	0.751001	-0.121904	5	5
EIF4H	P1P2	0.358605	-0.0446319	5	5	P1P2	0.20628	-0.048003	5	5	P1P2	0.239101	-0.0570296	5	5	P1P2	0.800616	0.0567261	5	5	P1P2	0.715752	-0.000437423	5	5	P1P2	0.832265	0.00503136	5	5	P1P2	0.37238	-0.0257677	5	5	P1P2	0.324918	-0.066502	5	5	P1P2	0.328481	-0.0629561	5	5
EIF5	P2	0.150417	-0.064233	5	5	P1	0.179082	0.155076	5	5	P1	0.190464	0.154169	5	5	P2	0.39437	-0.132088	5	5	P2	0.620592	0.0824284	5	5	P2	0.776767	0.0252309	5	5	P1	0.0738045	0.229014	5	5	P1	0.301175	0.128587	5	5	P1	0.166352	0.216673	5	5
EIF5A	P1P2	0.0215259	-0.26997	5	5	P1P2	0.011209	-0.342043	5	5	P1P2	0.0129179	-0.306007	5	5	P1P2	0.374651	0.120355	3	3	P1P2	0.0140457	0.306811	3	3	P1P2	0.0275185	0.213583	3	3	P1P2	0.15818	-0.265955	5	5	P1P2	0.171862	-0.325263	5	5	P1P2	0.187914	-0.295609	5	5
EIF5A2	P1P2	0.827695	0.00250619	5	5	P1P2	0.797333	-0.00956611	5	5	P1P2	0.789558	-0.00272906	5	5	P1P2	0.562704	-0.0835837	5	5	P1P2	0.339271	-0.171806	5	5	P1P2	0.332388	-0.15588	5	5	P1P2	0.59343	-0.0243844	5	5	P1P2	0.346826	-0.0235914	5	5	P1P2	0.427236	-0.0160046	5	5
EIF5AL1	P1P2	0.476137	0.0394854	5	5	P1P2	0.907802	0.0504998	5	5	P1P2	0.669061	0.0449926	5	5	P1P2	0.754493	0.0629492	5	5	P1P2	0.57982	0.077312	5	5	P1P2	0.478955	0.0950577	5	5	P1P2	0.663027	0.0936412	5	5	P1P2	0.694501	0.0806641	5	5	P1P2	0.681348	0.0967151	5	5
EIF5B	P1P2	0.00579588	-0.454785	5	5	P1P2	0.0020822	-0.551454	5	5	P1P2	0.00312597	-0.503119	5	5	P1P2	0.740949	0.093002	3	3	P1P2	0.321847	0.203005	3	3	P1P2	0.778479	0.148003	3	3	P1P2	0.00205591	-0.567377	5	5	P1P2	0.00713384	-0.493096	5	5	P1P2	0.00389994	-0.530236	5	5
EIF6	P1P2	0.0185313	-0.293126	5	5	P1P2	0.00772919	-0.31974	5	5	P1P2	0.0117472	-0.306433	5	5	P1P2	0.252444	-0.572399	4	4	P1P2	0.549033	-0.433711	4	4	P1P2	0.207583	-0.503055	4	4	P1P2	0.000804989	-0.560464	4	4	P1P2	0.000227947	-0.569718	5	5	P1P2	0.000792135	-0.565091	4	4
ELAC1	P1P2	0.177828	0.118469	5	5	P1P2	0.123188	0.0766446	4	4	P1P2	0.241663	0.0746921	4	4	P1P2	0.377654	0.0488609	5	5	P1P2	0.773012	-0.0187041	4	4	P1P2	0.376216	0.0723466	4	4	P1P2	0.123162	0.165156	4	4	P1P2	0.212458	0.0991801	4	4	P1P2	0.143157	0.125671	4	4
ELAC2	P1P2	0.00212055	-0.183167	5	5	P1P2	0.00744479	-0.182702	5	5	P1P2	0.0031345	-0.182934	5	5	P1P2	0.0565972	0.265989	5	5	P1P2	0.672147	0.0750781	5	5	P1P2	0.17915	0.185342	5	5	P1P2	0.0170781	-0.161637	5	5	P1P2	0.0045964	-0.198068	5	5	P1P2	0.00543204	-0.179852	5	5
ELANE	P1P2	0.245192	-0.186653	5	5	P1P2	0.383237	-0.0771825	5	5	P1P2	0.308903	-0.160793	5	5	P1P2	0.660665	0.151622	5	5	P1P2	0.636273	-0.0348185	5	5	P1P2	0.755904	0.0642223	5	5	P1P2	0.145483	-0.126393	5	5	P1P2	0.444053	-0.135446	5	5	P1P2	0.261608	-0.13092	5	5
ELAVL1	P1P2	0.0113748	0.153235	5	5	P1P2	0.0243463	0.16235	5	5	P1P2	0.0189512	0.157792	5	5	P1P2	0.101207	-0.21531	5	5	P1P2	0.163799	-0.124002	5	5	P1P2	0.0640949	-0.149779	5	5	P1P2	0.122042	0.176848	5	5	P1P2	0.0725064	0.204436	5	5	P1P2	0.0911902	0.190642	5	5
ELAVL2	P1	0.479779	-0.041632	5	5	P2	0.623467	-0.00452456	5	5	P1	0.566172	-0.0364264	5	5	P1	0.794727	-0.130435	5	5	P1	0.695549	-0.0342306	5	5	P1	0.712174	-0.0882099	5	5	P1	0.631091	-0.107173	5	5	P2	0.603429	0.0046841	5	5	P1	0.665392	-0.081084	5	5
ELAVL3	P2	0.500879	-0.011461	5	5	P1	0.360324	-0.184542	5	5	P1	0.50477	-0.154595	5	5	P2	0.0630944	-0.322802	5	5	P2	0.215497	-0.104878	5	5	P2	0.0631191	-0.127559	5	5	P2	0.061831	-0.123635	5	5	P2	0.378221	-0.118192	5	5	P2	0.160511	-0.120913	5	5
ELAVL4	P1P2	0.00771416	0.161675	5	5	P1P2	0.0173511	0.167243	5	5	P1P2	0.0105946	0.164459	5	5	P1P2	0.806517	-0.170079	5	5	P1P2	0.525833	0.0764746	5	5	P1P2	0.873116	-0.0821073	5	5	P1P2	0.040658	0.208368	5	5	P1P2	0.0246666	0.255611	5	5	P1P2	0.0269089	0.231198	5	5
ELF1	P1P2	0.44605	0.0272544	5	5	P1P2	0.0126557	0.0956437	5	5	P1P2	0.0453009	0.0512204	5	5	P1P2	0.329337	0.168257	5	5	P1P2	0.859364	-0.0554055	5	5	P1P2	0.61916	0.0341342	5	5	P1P2	0.116865	0.0971915	5	5	P1P2	0.0609342	0.120224	5	5	P1P2	0.058751	0.100323	5	5
ELF2	P1P2	0.466329	-0.00705392	5	5	P1P2	0.630011	-0.0554359	5	5	P1P2	0.548669	-0.0312449	5	5	P1P2	0.936505	-0.0187326	5	5	P1P2	0.875411	0.0579979	5	5	P1P2	0.996593	0.0707444	5	5	P1P2	0.437586	0.0528132	5	5	P1P2	0.688931	-0.0718102	5	5	P1P2	0.625579	0.0432167	5	5
ELF3	P1P2	0.366564	0.0215517	5	5	P1P2	0.386911	0.0279475	5	5	P1P2	0.415585	0.0323746	5	5	P1P2	0.512947	-0.0451128	5	5	P1P2	0.502812	0.0447729	5	5	P1P2	0.508057	0.0178489	5	5	P1P2	0.405616	0.0272301	5	5	P1P2	0.226865	0.0585896	5	5	P1P2	0.285159	0.0379038	5	5
ELF4	P1P2	0.567581	0.0206879	5	5	P1P2	0.125628	0.0619139	5	5	P1P2	0.310104	0.0383648	5	5	P1P2	0.397672	0.0920094	5	5	P1P2	0.605082	0.0712001	5	5	P1P2	0.306656	0.10509	5	5	P1P2	0.276835	0.0723814	5	5	P1P2	0.12033	0.110287	5	5	P1P2	0.153127	0.0913344	5	5
ELF5	P1P2	0.594591	-0.0401545	5	5	P1P2	0.255129	-0.0496075	5	5	P1P2	0.367756	-0.044881	5	5	P1P2	0.0946757	-0.273196	5	5	P1P2	0.630222	0.0429874	5	5	P1P2	0.267269	-0.114968	5	5	P1P2	0.159171	-0.0991904	5	5	P1P2	0.666208	-0.106809	5	5	P1P2	0.330983	-0.103	5	5
ELFN1	ENST00000561626.1	0.413714	-0.0310796	5	5	ENST00000561626.1	0.567656	-0.00883854	5	5	ENST00000561626.1	0.486164	-0.0199591	5	5	ENST00000561626.1	0.0987604	0.341907	5	5	ENST00000561626.1	0.55963	-0.184296	5	5	ENST00000561626.1	0.49393	0.0778298	5	5	ENST00000424383.2	0.562477	-0.0138247	5	5	ENST00000561626.1	0.345537	-0.0405132	5	5	ENST00000424383.2	0.439074	-0.075242	5	5
ELFN2	P1P2	0.896228	0.0160698	5	5	P1P2	0.987278	0.0193552	5	5	P1P2	0.935349	-0.0141858	5	5	P1P2	0.208514	-0.229949	5	5	P1P2	0.555063	0.0541128	5	5	P1P2	0.448229	-0.0471725	5	5	P1P2	0.519737	-0.0590939	5	5	P1P2	0.735841	0.0413518	5	5	P1P2	0.848343	0.0105626	5	5
ELK1	P1P2	0.329946	-0.0876642	5	5	P1P2	0.257944	-0.0379886	5	5	P1P2	0.240109	-0.0724132	5	5	P1P2	0.367882	0.180051	5	5	P1P2	0.081268	0.237988	5	5	P1P2	0.246842	0.325192	5	5	P1P2	0.964208	-0.00954895	5	5	P1P2	0.819439	0.0208829	5	5	P1P2	0.867483	0.0002411	5	5
ELK3	P1P2	0.889596	-0.00297438	5	5	P1P2	0.824008	-0.0190683	5	5	P1P2	0.810992	-0.0287404	5	5	P1P2	0.978365	-0.00349365	5	5	P1P2	0.348586	0.110013	5	5	P1P2	0.55797	0.0787389	5	5	P1P2	0.929488	-0.00524646	5	5	P1P2	0.478238	0.0403689	5	5	P1P2	0.644153	0.00834776	5	5
ELK4	P1P2	0.325386	-0.0678131	5	5	P1P2	0.711937	-0.0445374	5	5	P1P2	0.493031	-0.0512336	5	5	P1P2	0.397672	0.105172	5	5	P1P2	0.502812	0.0614819	5	5	P1P2	0.335379	0.0972534	5	5	P1P2	0.950842	-0.0480831	5	5	P1P2	0.91379	-0.00982803	5	5	P1P2	0.936018	-0.0289556	5	5
ELL	P1P2	0.00202142	-0.456864	5	5	P1P2	0.00332922	-0.472617	5	5	P1P2	0.00237263	-0.464741	5	5	P1P2	0.0171655	0.280486	3	3	P1P2	0.168155	0.125304	3	3	P1P2	0.0178627	0.202895	3	3	P1P2	0.0162587	-0.61271	5	5	P1P2	0.00776784	-0.714979	5	5	P1P2	0.0115247	-0.663845	5	5
ELL2	P1P2	0.506766	0.0116874	5	5	P1P2	0.186525	0.0344331	5	5	P1P2	0.283646	0.0220505	5	5	P1P2	0.306351	-0.150268	5	5	P1P2	0.258554	-0.143751	5	5	P1P2	0.177498	-0.16283	5	5	P1P2	0.938158	-0.0572492	5	5	P1P2	0.666818	0.00106243	5	5	P1P2	0.840449	-0.0419629	5	5
ELL3	P1P2	0.688781	-0.0755722	5	5	P1P2	0.850231	-0.03512	5	5	P1P2	0.785031	-0.0588445	5	5	P1P2	0.691647	-0.098184	5	5	P1P2	0.626603	0.0408558	5	5	P1P2	0.746185	-0.0267832	5	5	P1P2	0.723685	-0.134438	5	5	P1P2	0.961179	-0.0293382	5	5	P1P2	0.767639	-0.0855951	5	5
ELMO1	P1P2	0.191426	-0.0517288	5	5	P1P2	0.0530644	-0.0816403	5	5	P1P2	0.0869246	-0.0661177	5	5	P1P2	0.0769451	-0.498991	5	5	P1P2	0.00337895	0.291283	5	5	P1P2	0.843609	0.0154815	5	5	P1P2	0.0486653	-0.237437	5	5	P1P2	0.756492	0.0180989	5	5	P1P2	0.220202	-0.128177	5	5
ELMO2	P1P2	0.348476	-0.146573	4	4	P1P2	0.940149	-0.0519132	4	4	P1P2	0.582043	-0.107014	4	4	P1P2	0.212853	0.177835	3	3	P1P2	0.3305	-0.0875434	3	3	P1P2	0.702693	0.0451458	3	3	P1P2	0.811318	-0.083766	4	4	P1P2	0.496528	-0.244965	4	4	P1P2	0.939678	-0.164366	4	4
ELMO3	P1P2	0.542563	0.0219125	5	5	P1P2	0.520328	0.0579451	5	5	P1P2	0.462797	0.0399288	5	5	P1P2	0.987829	0.0409666	5	5	P1P2	0.484574	0.074964	5	5	P1P2	0.469986	0.0730636	5	5	P1P2	0.678311	0.0740728	5	5	P1P2	0.24273	0.0896668	5	5	P1P2	0.393786	0.0818698	5	5
ELMOD1	P1P2	0.671876	0.0289489	5	5	P1P2	0.871991	0.037431	5	5	P1P2	0.763789	0.0331899	5	5	P1P2	0.499395	-0.0883566	5	5	P1P2	0.723381	-0.0651305	5	5	P1P2	0.454901	-0.0685795	5	5	P1P2	0.954183	0.0372149	5	5	P1P2	0.863406	-0.0346957	5	5	P1P2	0.960781	0.0413125	5	5
ELMOD2	P1P2	0.433636	0.0110606	5	5	P1P2	0.979914	-0.00621293	5	5	P1P2	0.603133	0.00242382	5	5	P1P2	0.972282	0.00419156	5	5	P1P2	0.742572	0.0129915	5	5	P1P2	0.947569	0.0259498	5	5	P1P2	0.520826	0.011173	5	5	P1P2	0.874636	-0.0373616	5	5	P1P2	0.655648	0.00917423	5	5
ELMOD3	P1P2	0.880324	0.000973796	5	5	P1P2	0.957166	-0.0204537	5	5	P1P2	0.901326	-0.00644058	5	5	P1P2	0.365856	0.0654928	5	5	P1P2	0.258912	0.0765191	5	5	P1P2	0.245451	0.150414	5	5	P1P2	0.490796	0.0472627	5	5	P1P2	0.418029	0.0286462	5	5	P1P2	0.441066	0.0377498	5	5
ELMSAN1	P1	0.258731	0.0124683	5	5	P1	0.163336	0.021722	5	5	P1	0.179326	0.0170952	5	5	P2	0.880093	-0.05096	5	5	P2	0.669979	0.139273	5	5	P2	0.724305	0.0801896	5	5	P1	0.454101	0.0469943	5	5	P1	0.266515	0.0236257	5	5	P1	0.318594	0.03531	5	5
ELN	P1P2	0.406721	-0.146581	4	4	P1P2	0.97417	-0.182312	4	4	P1P2	0.731862	-0.142428	4	4	P1P2	0.310733	-0.109975	3	3	P1P2	0.847237	0.0164339	3	3	P1P2	0.513717	-0.0467704	3	3	P1P2	0.853762	-0.146146	4	4	P1P2	0.980158	-0.168188	4	4	P1P2	0.940426	-0.157167	4	4
ELOF1	P1P2	0.0548697	-0.332185	2	2	P1P2	0.00521414	-0.453925	3	3	P1P2	0.0344905	-0.358892	2	2						P1P2	0.0891851	0.664349	1	1						P1P2	0.0223182	-0.484156	2	2	P1P2	0.188906	-0.512973	3	3	P1P2	0.0959734	-0.435595	2	2
ELOVL1	P1P2	0.0307545	-0.112302	5	5	P1P2	0.183466	-0.0497463	5	5	P1P2	0.0543953	-0.0800445	5	5	P1P2	0.134043	0.1894	5	5	P1P2	0.78665	-0.00510689	5	5	P1P2	0.396414	0.0845073	5	5	P1P2	0.307958	-0.132986	5	5	P1P2	0.265433	-0.0890136	5	5	P1P2	0.255233	-0.111	5	5
ELOVL2	P1P2	0.119631	-0.0538327	5	5	P1P2	0.13699	-0.0463673	5	5	P1P2	0.11666	-0.0485783	5	5	P1P2	0.107166	-0.192155	5	5	P1P2	0.537542	-0.0511114	5	5	P1P2	0.184742	-0.0770045	5	5	P1P2	0.0193845	-0.10351	5	5	P1P2	0.15611	-0.106531	5	5	P1P2	0.0474215	-0.105021	5	5
ELOVL3	P1P2	0.387398	0.0187419	5	5	P1P2	0.385531	0.0518097	5	5	P1P2	0.371793	0.0344413	5	5	P1P2	0.443351	-0.026629	5	5	P1P2	0.41631	0.0565966	5	5	P1P2	0.819628	-0.00581208	5	5	P1P2	0.785485	0.0169974	5	5	P1P2	0.183466	0.0795519	5	5	P1P2	0.363746	0.028417	5	5
ELOVL4	P1P2	0.634673	0.0239309	5	5	P1P2	0.643788	0.0164192	5	5	P1P2	0.59787	0.022374	5	5	P1P2	0.517873	0.0564432	5	5	P1P2	0.101245	-0.18675	5	5	P1P2	0.289995	-0.0651535	5	5	P1P2	0.395744	0.0492163	5	5	P1P2	0.550158	-0.0650451	5	5	P1P2	0.944043	-0.00749747	5	5
ELOVL5	P1P2	0.754069	0.0294833	5	5	P1P2	0.789568	0.0180854	5	5	P1P2	0.762507	0.0237844	5	5	P1P2	0.228813	0.0460028	5	5	P1P2	0.204678	0.130644	5	5	P1P2	0.123193	0.081217	5	5	P1P2	0.4118	0.0732201	5	5	P1P2	0.385531	0.0753409	5	5	P1P2	0.370893	0.0742805	5	5
ELOVL6	P1P2	0.0648143	0.0747604	5	5	P1P2	0.891195	-0.00743392	5	5	P1P2	0.241457	0.0249341	5	5	P1P2	0.762232	-0.101655	5	5	P1P2	0.595624	0.0644943	5	5	P1P2	0.977516	-0.0206145	5	5	P1P2	0.138874	0.0305505	5	5	P1P2	0.568225	0.028032	5	5	P1P2	0.242133	0.0292913	5	5
ELOVL7	P1P2	0.352925	-0.0365103	5	5	P1P2	0.240033	-0.0506295	5	5	P1P2	0.271741	-0.0434941	5	5	P1P2	0.390617	-0.294064	5	5	P1P2	0.652731	0.0779301	5	5	P1P2	0.540317	-0.118242	5	5	P1P2	0.333288	-0.147608	5	5	P1P2	0.652235	-0.0455251	5	5	P1P2	0.445064	-0.0965666	5	5
ELP2	P1P2	0.00133732	-0.286698	5	5	P1P2	0.00103623	-0.323537	5	5	P1P2	0.00100022	-0.296536	5	5	P1P2	0.656678	-0.0412798	5	5	P1P2	0.999322	0.303511	5	5	P1P2	0.874462	0.131115	5	5	P1P2	0.000992781	-0.383918	5	5	P1P2	0.00060012	-0.336811	5	5	P1P2	0.000577923	-0.360365	5	5
ELP3	P1P2	0.48239	-0.0777828	5	5	P1P2	0.738373	-0.0422024	5	5	P1P2	0.682581	-0.0289962	5	5	P1P2	0.884106	-0.00340023	5	5	P1P2	0.33393	-0.689724	5	5	P1P2	0.118086	-0.386525	5	5	P1P2	0.273147	-0.126555	5	5	P1P2	0.279363	-0.248013	5	5	P1P2	0.291649	-0.193855	5	5
ELP4	P1P2	0.00837288	-0.358039	5	5	P1P2	0.00264642	-0.298338	5	5	P1P2	0.00422406	-0.324436	5	5	P1P2	0.76131	0.0109051	4	4	P1P2	0.527078	0.0683687	4	4	P1P2	0.530023	0.036527	4	4	P1P2	0.0115667	-0.414426	5	5	P1P2	0.00986306	-0.391159	5	5	P1P2	0.00963734	-0.402793	5	5
ELP5	P1P2	0.034722	-0.222694	5	5	P1P2	0.0648518	-0.27958	5	5	P1P2	0.0425697	-0.251137	5	5	P1P2	0.635243	0.0570268	4	4	P1P2	0.483512	0.175268	5	5	P1P2	0.200106	0.0992012	4	4	P1P2	0.137092	-0.316175	5	5	P1P2	0.19019	-0.341623	5	5	P1P2	0.161768	-0.344484	5	5
ELP6	P1P2	0.301634	-0.0627347	5	5	P1P2	0.892522	-0.000487636	5	5	P1P2	0.509615	-0.0143358	5	5	P1P2	0.403458	0.0717843	4	4	P1P2	0.593858	-0.562027	5	5	P1P2	0.169178	0.13657	4	4	P1P2	0.490268	-0.23635	5	5	P1P2	0.639582	-0.212535	5	5	P1P2	0.944043	-0.213835	5	5
ELSPBP1	P1P2	0.105037	-0.0934154	5	5	P1P2	0.0618655	-0.205872	5	5	P1P2	0.0683329	-0.144744	5	5	P1P2	0.694149	-0.0258573	5	5	P1P2	0.113669	0.799047	5	5	P1P2	0.0751118	0.386595	5	5	P1P2	0.45208	-0.130219	5	5	P1P2	0.768967	-0.0418915	5	5	P1P2	0.495686	-0.0865217	5	5
ELTD1	P1P2	0.814648	-0.0691112	5	5	P1P2	0.768326	-0.00499129	5	5	P1P2	0.820784	-0.0392467	5	5	P1P2	0.877419	-0.0932775	5	5	P1P2	0.787304	-0.0263809	5	5	P1P2	0.844946	0.0114561	5	5	P1P2	0.757257	-0.0532163	5	5	P1P2	0.600799	0.0280638	5	5	P1P2	0.782447	-0.0638563	5	5
EMB	P1P2	0.133521	0.0524641	4	4	P1P2	0.0328639	0.0770407	4	4	P1P2	0.0434135	0.059117	4	4	P1P2	0.676318	-0.0895105	4	4	P1P2	0.225436	-0.0697658	4	4	P1P2	0.288426	-0.0796381	4	4	P1P2	0.377665	0.015211	4	4	P1P2	0.408592	0.0564414	4	4	P1P2	0.336921	0.0353814	4	4
EMC1	P1P2	0.185507	-0.318764	5	5	P1P2	0.468916	-0.325831	5	5	P1P2	0.288964	-0.300014	5	5	P1P2	0.496629	0.0568742	3	3	P1P2	0.939189	0.00894735	3	3	P1P2	0.581241	0.0329108	3	3	P1P2	0.254162	-0.413589	5	5	P1P2	0.455629	-0.294832	5	5	P1P2	0.36153	-0.35421	5	5
EMC10	P1P2	0.117257	-0.0980491	5	5	P1P2	0.759046	0.016129	5	5	P1P2	0.557105	-0.0465201	5	5	P1P2	0.388283	0.162751	5	5	P1P2	0.0322672	-0.325739	5	5	P1P2	0.770882	-0.131044	5	5	P1P2	0.647882	-0.0527418	5	5	P1P2	0.34468	-0.140866	5	5	P1P2	0.236761	-0.0312612	5	5
EMC2	P1P2	0.0918932	-0.357913	5	5	P1P2	0.0173907	-0.28832	5	5	P1P2	0.0496249	-0.323117	5	5	P1P2	0.607664	-0.0540412	3	3	P1P2	0.332139	-0.0788924	3	3	P1P2	0.349548	-0.0664668	3	3	P1P2	0.0229224	-0.388091	5	5	P1P2	0.0118987	-0.431695	5	5	P1P2	0.0160098	-0.409893	5	5
EMC3	P1	0.161419	-0.083441	5	5	P1	0.59352	-0.0481279	5	5	P1	0.33182	-0.0796691	5	5	P2	0.480745	-0.0279586	5	5	P2	0.341423	-0.206831	5	5	P2	0.11869	-0.114324	5	5	P1	0.311955	-0.0968465	5	5	P1	0.405125	-0.0494092	5	5	P1	0.368203	-0.0854584	5	5
EMC4	P1P2	0.070353	-0.446636	5	5	P1P2	0.073042	-0.368399	5	5	P1P2	0.0701351	-0.407517	5	5	P1P2	0.448605	0.10029	4	4	P1P2	0.470998	0.0530133	4	4	P1P2	0.2422	0.101244	4	4	P1P2	0.13865	-0.514281	5	5	P1P2	0.193619	-0.310161	5	5	P1P2	0.158765	-0.478809	5	5
EMC6	P1P2	0.75662	-0.0196477	5	5	P1P2	0.754897	-0.00712214	5	5	P1P2	0.739549	-0.00379656	5	5	P1P2	0.360045	0.087094	5	5	P1P2	0.0258962	0.211231	5	5	P1P2	0.0788195	0.204523	5	5	P1P2	0.498747	0.0485472	5	5	P1P2	0.132397	0.0988069	5	5	P1P2	0.250351	0.050339	5	5
EMC7	P1P2	0.403018	0.0323085	4	4	P1P2	0.877304	-0.0106108	4	4	P1P2	0.724095	0.0110706	4	4	P1P2	0.627829	-0.122785	4	4	P1P2	0.0695647	0.218233	4	4	P1P2	0.438308	0.0631085	4	4	P1P2	0.82809	0.00424692	4	4	P1P2	0.270739	0.0489841	4	4	P1P2	0.398312	0.0469254	4	4
EMC8	P1P2	0.166757	0.0609303	5	5	P1P2	0.0935901	0.0681593	5	5	P1P2	0.0911902	0.0645448	5	5	P1P2	0.777782	0.0745143	5	5	P1P2	0.0735721	0.149976	5	5	P1P2	0.199284	0.114956	5	5	P1P2	0.123875	0.111003	5	5	P1P2	0.0179934	0.146097	5	5	P1P2	0.0417189	0.12855	5	5
EMC9	P1P2	0.804896	0.0192742	5	5	P1P2	0.537904	-0.00481708	5	5	P1P2	0.618452	0.00722856	5	5	P1P2	0.231446	0.223261	5	5	P1P2	0.116807	0.259162	5	5	P1P2	0.115892	0.266535	5	5	P1P2	0.974573	0.132126	5	5	P1P2	0.963185	0.0694877	5	5	P1P2	0.972842	0.104772	5	5
EMCN	P1P2	0.427748	-0.0584257	5	5	P1P2	0.64439	-0.023417	5	5	P1P2	0.498349	-0.0409214	5	5	P1P2	0.77194	-0.112664	5	5	P1P2	0.352753	-0.11894	5	5	P1P2	0.505324	-0.0969713	5	5	P1P2	0.334967	-0.114367	5	5	P1P2	0.432648	-0.122704	5	5	P1P2	0.361088	-0.0857476	5	5
EMD	P1P2	0.669736	0.00267753	5	5	P1P2	0.91379	-0.0596825	5	5	P1P2	0.725	-0.0182704	5	5	P1P2	0.762032	-0.0574536	4	4	P1P2	0.878765	-0.0229671	4	4	P1P2	0.606364	-0.0527122	4	4	P1P2	0.963539	-0.134474	5	5	P1P2	0.901818	0.026068	5	5	P1P2	0.96346	-0.0629942	5	5
EME1	P1P2	0.59111	-0.0494698	5	5	P1P2	0.727633	-0.0174268	5	5	P1P2	0.656255	-0.0213091	5	5	P1P2	0.213774	0.145355	5	5	P1P2	0.355401	-0.117617	5	5	P1P2	0.963898	0.0357022	5	5	P1P2	0.73756	0.0148042	5	5	P1P2	0.601383	-0.0812744	5	5	P1P2	0.840449	-0.0458018	5	5
EME2	P1P2	0.0744816	-0.206397	4	4	P1P2	0.00921181	-0.306784	5	5	P1P2	0.0362623	-0.251674	4	4	P1P2	0.0632886	-0.377593	4	4	P1P2	0.106151	-0.180825	2	2	P1P2	0.130638	-0.202432	2	2	P1P2	0.0271396	-0.405138	4	4	P1P2	0.00926836	-0.424413	5	5	P1P2	0.00454601	-0.385729	4	4
EMG1	P1P2	0.866289	-0.0270685	4	4	P1P2	0.776484	-0.0755199	4	4	P1P2	0.960638	-0.0625014	4	4	P1P2	0.405596	-0.0765695	4	4	P1P2	0.0299218	0.292513	4	4	P1P2	0.378798	0.113853	4	4	P1P2	0.631372	-0.0857801	4	4	P1P2	0.858103	0.0453835	4	4	P1P2	0.880813	-0.0418785	4	4
EMID1	P1P2	0.425309	-0.0652461	5	5	P1P2	0.665598	-0.00610645	5	5	P1P2	0.48144	-0.0356763	5	5	P1P2	0.134705	0.397724	5	5	P1P2	0.77556	0.070732	5	5	P1P2	0.361719	0.182098	5	5	P1P2	0.486058	0.0348632	5	5	P1P2	0.836441	-0.0107713	5	5	P1P2	0.826672	-0.00357529	5	5
EMILIN1	P1P2	0.258555	-0.0179312	5	5	P1P2	0.338715	-0.0445163	5	5	P1P2	0.274315	-0.0284555	5	5	P1P2	0.466363	0.118673	5	5	P1P2	0.977289	-0.143849	5	5	P1P2	0.641615	0.0499429	5	5	P1P2	0.884958	0.0275903	5	5	P1P2	0.541232	-0.0851866	5	5	P1P2	0.701804	-0.0551599	5	5
EMILIN2	P1P2	0.854498	0.00317497	4	4	P1P2	0.920382	-0.000811093	4	4	P1P2	0.866001	0.00118194	4	4	P1P2	0.841126	0.0404301	4	4	P1P2	0.422762	0.073821	4	4	P1P2	0.552149	0.0580395	4	4	P1P2	0.839072	0.00920249	4	4	P1P2	0.505484	0.0186815	4	4	P1P2	0.648105	0.0200832	4	4
EMILIN3	P1P2	0.0540766	0.102177	4	4	P1P2	0.0598066	0.0757578	4	4	P1P2	0.044498	0.0851166	4	4	P1P2	0.150365	-0.195474	4	4	P1P2	0.556025	0.0928129	4	4	P1P2	0.436617	-0.0538161	4	4	P1P2	0.329525	0.0731398	4	4	P1P2	0.126415	0.136554	4	4	P1P2	0.17901	0.107291	4	4
EML1	P1P2	0.28555	-0.0659428	4	4	P1P2	0.650664	-0.014604	4	4	P1P2	0.368566	-0.0457257	4	4	P1P2	0.641677	-0.0271959	4	4	P1P2	0.0448312	-0.361	4	4	P1P2	0.11516	-0.242779	4	4	P1P2	0.231524	-0.116618	4	4	P1P2	0.153842	-0.120416	4	4	P1P2	0.180841	-0.14264	4	4
EML2	P2	0.322506	-0.0058394	5	5	P1	0.661334	-0.0506852	5	5	P2	0.566741	0.00642369	5	5	P2	0.0211109	-0.296798	5	5	P2	0.175007	-0.201511	5	5	P2	0.0169869	-0.227875	5	5	P1	0.231994	0.0122085	5	5	P2	0.817482	-0.0704693	5	5	P1	0.484586	-0.0177282	5	5
EML3	P1P2	0.0160916	-0.31076	5	5	P1P2	0.0329697	-0.173272	5	5	P1P2	0.0200018	-0.241141	5	5	P1P2	0.870878	0.0151391	4	4	P1P2	0.681046	0.0784906	4	4	P1P2	0.626529	0.0710227	4	4	P1P2	0.0225475	-0.231725	5	5	P1P2	0.0301816	-0.336756	5	5	P1P2	0.023106	-0.284241	5	5
EML4	P1P2	0.0976939	0.070103	5	5	P1P2	0.182087	0.0462356	5	5	P1P2	0.103569	0.0581693	5	5	P1P2	0.128628	0.178933	5	5	P1P2	0.755456	0.0905952	5	5	P1P2	0.287278	0.134764	5	5	P1P2	0.0513114	0.188578	5	5	P1P2	0.196511	0.0683741	5	5	P1P2	0.0828216	0.142492	5	5
EML5	P1P2	0.985612	0.033456	5	5	P1P2	0.221111	-0.0750808	5	5	P1P2	0.609004	-0.0248201	5	5	P1P2	0.142379	-0.210124	5	5	P1P2	0.180061	0.0749252	5	5	P1P2	0.884566	-0.0815787	5	5	P1P2	0.530675	-0.0653049	5	5	P1P2	0.725744	-0.0297826	5	5	P1P2	0.599622	-0.0475438	5	5
EML6	P1P2	0.485533	0.071876	5	5	P1P2	0.406547	0.0553891	5	5	P1P2	0.436593	0.0603819	5	5	P1P2	0.318529	-0.1417	5	5	P1P2	0.154983	-0.214722	5	5	P1P2	0.102492	-0.194288	5	5	P1P2	0.944164	0.0339642	5	5	P1P2	0.61991	0.0123741	5	5	P1P2	0.765713	0.0294686	5	5
EMP1	P1P2	0.936156	0.003175	5	5	P1P2	0.37505	0.0395739	5	5	P1P2	0.717448	0.0256801	5	5	P1P2	0.740369	0.173806	5	5	P1P2	0.595035	-0.123477	5	5	P1P2	0.645288	0.0410054	5	5	P1P2	0.312356	0.0676123	5	5	P1P2	0.71632	0.0356	5	5	P1P2	0.478826	0.0516062	5	5
EMP2	P1P2	0.416595	-0.0210974	5	5	P1P2	0.804143	-0.00832308	5	5	P1P2	0.780511	-0.0129441	5	5	P1P2	0.380409	-0.103346	5	5	P1P2	0.303226	-0.120065	5	5	P1P2	0.194836	-0.116218	5	5	P1P2	0.203528	-0.0940904	5	5	P1P2	0.829238	-0.0411736	5	5	P1P2	0.411743	-0.0637183	5	5
EMP3	P1P2	0.98026	-0.0318358	5	5	P1P2	0.77346	-0.0335629	5	5	P1P2	0.818823	-0.0357025	5	5	P1P2	0.548495	-0.0932924	5	5	P1P2	0.510972	0.17482	5	5	P1P2	0.757203	0.0492057	5	5	P1P2	0.844727	-0.0656189	5	5	P1P2	0.50038	0.0503249	5	5	P1P2	0.789558	0.0119969	5	5
EMR1	P1P2	0.644772	0.0553493	4	4	P1P2	0.914423	0.0197545	4	4	P1P2	0.901618	0.0375519	4	4	P1P2	0.690234	-0.0591975	4	4	P1P2	0.465751	0.116014	4	4	P1P2	0.799823	0.0284083	4	4	P1P2	0.61479	0.0678314	4	4	P1P2	0.816316	0.100207	4	4	P1P2	0.71285	0.0840192	4	4
EMR2	P1	0.100268	0.066733	5	5	P2	0.497716	0.0235013	5	5	P1	0.215805	0.0508772	5	5	P2	0.0570934	-0.307834	5	5	P2	0.253573	-0.125312	5	5	P2	0.0362545	-0.176476	5	5	P1	0.0970165	0.0765152	5	5	P1	0.0852082	0.0621389	5	5	P1	0.069487	0.0674225	5	5
EMR3	P1P2	0.469929	-0.0317532	5	5	P1P2	0.718201	-0.0594582	5	5	P1P2	0.562196	-0.0456057	5	5	P1P2	0.0509459	0.194962	4	4	P1P2	0.0904103	0.492387	5	5	P1P2	0.0681912	0.187489	4	4	P1P2	0.707403	0.0587373	5	5	P1P2	0.319177	0.103765	5	5	P1P2	0.525389	0.0812514	5	5
EMX1	P1	0.0216694	-0.119996	5	5	P1	0.00728783	-0.151271	5	5	P1	0.00997171	-0.135633	5	5	P1	0.00355307	-0.454152	5	5	P1	0.545985	0.198787	5	5	P1	0.129764	-0.191719	5	5	P1	0.00142157	-0.305435	5	5	P1	0.0127457	-0.13349	5	5	P1	0.00260054	-0.217385	5	5
EMX2	P1P2	0.635271	0.0123327	5	5	P1P2	0.189339	0.0504395	5	5	P1P2	0.334339	0.0219	5	5	P1P2	0.183897	0.142498	5	5	P1P2	0.93329	0.0121697	5	5	P1P2	0.367592	0.0316792	5	5	P1P2	0.216178	0.0950348	5	5	P1P2	0.287271	0.0882523	5	5	P1P2	0.212704	0.0916435	5	5
EN1	P1P2	0.419972	-0.080236	5	5	P1P2	0.581958	-0.0724717	5	5	P1P2	0.541409	-0.0780379	5	5	P1P2	0.184457	0.172455	5	5	P1P2	0.556203	-0.0635233	5	5	P1P2	0.482675	0.0774509	5	5	P1P2	0.816602	-0.030971	5	5	P1P2	0.442058	-0.113813	5	5	P1P2	0.673965	-0.0763371	5	5
EN2	P1P2	0.10758	-0.111987	5	5	P1P2	0.0343731	-0.107093	5	5	P1P2	0.0459377	-0.10954	5	5	P1P2	0.193298	0.0906429	5	5	P1P2	0.667504	0.0440692	5	5	P1P2	0.355459	0.0883167	5	5	P1P2	0.311554	-0.11614	5	5	P1P2	0.0485912	-0.126392	5	5	P1P2	0.116856	-0.121266	5	5
ENAH	P1P2	0.183289	-0.0670671	5	5	P1P2	0.985939	0.00192869	5	5	P1P2	0.388215	-0.0360839	5	5	P1P2	0.207596	0.263029	5	5	P1P2	0.952565	-0.0039297	5	5	P1P2	0.405994	0.102498	5	5	P1P2	0.754069	-0.0196392	5	5	P1P2	0.83972	0.0305365	5	5	P1P2	0.96547	0.0275923	5	5
ENAM	P1P2	0.0402071	-0.106624	5	5	P1P2	0.0473595	-0.108116	5	5	P1P2	0.0363069	-0.105175	5	5	P1P2	0.907569	-0.0228558	5	5	P1P2	0.719563	0.0737261	5	5	P1P2	0.892663	0.039737	5	5	P1P2	0.0966793	-0.141685	5	5	P1P2	0.231414	-0.127861	5	5	P1P2	0.153854	-0.130766	5	5
ENC1	P1P2	0.762367	0.040839	5	5	P1P2	0.945804	0.0224972	5	5	P1P2	0.824708	0.0316681	5	5	P1P2	0.805205	0.044824	5	5	P1P2	0.428102	0.0767898	5	5	P1P2	0.490163	0.0529686	5	5	P1P2	0.810744	0.0644488	5	5	P1P2	0.958504	0.0815455	5	5	P1P2	0.835194	0.0729971	5	5
ENDOD1	P1P2	0.381895	0.0160653	5	5	P1P2	0.527981	-0.0313841	5	5	P1P2	0.999665	-0.00765942	5	5	P1P2	0.0641841	-0.212257	5	5	P1P2	0.405672	0.129981	5	5	P1P2	0.855656	-0.0576353	5	5	P1P2	0.60158	-0.0312209	5	5	P1P2	0.775388	0.00901289	5	5	P1P2	0.841106	-0.017893	5	5
ENDOG	P1P2	0.733767	-0.0190352	5	5	P1P2	0.922449	-0.0129021	5	5	P1P2	0.898665	0.00624105	5	5	P1P2	0.243903	0.140992	5	5	P1P2	0.312498	-0.146152	5	5	P1P2	0.967301	-0.0243729	5	5	P1P2	0.529576	0.040421	5	5	P1P2	0.521417	-0.0637019	5	5	P1P2	0.925328	-0.0116404	5	5
ENDOU	P1P2	0.907519	-0.0284141	5	5	P1P2	0.191043	-0.053297	5	5	P1P2	0.502625	-0.0528492	5	5	P1P2	0.237785	-0.126853	5	5	P1P2	0.934642	0.100246	5	5	P1P2	0.520173	-0.046652	5	5	P1P2	0.399487	-0.0577005	5	5	P1P2	0.418995	-0.0409507	5	5	P1P2	0.400817	-0.0493256	5	5
ENDOV	P1P2	0.834236	0.0178862	5	5	P1P2	0.697603	0.0161724	5	5	P1P2	0.969491	0.0227833	5	5	P1P2	0.19563	-0.20426	5	5	P1P2	0.840051	-0.0119045	5	5	P1P2	0.332814	-0.0794744	5	5	P1P2	0.375083	-0.0758213	5	5	P1P2	0.768967	0.017023	5	5	P1P2	0.738914	-0.00838358	5	5
ENG	P1P2	0.254162	-0.128462	5	5	P1P2	0.44806	-0.0978379	5	5	P1P2	0.33899	-0.127041	5	5	P1P2	0.602506	-0.0763181	4	4	P1P2	0.91938	0.00829629	4	4	P1P2	0.873651	-0.0358346	4	4	P1P2	0.153656	-0.142789	5	5	P1P2	0.598174	-0.292274	5	5	P1P2	0.354934	-0.231892	5	5
ENGASE	P1P2	0.933488	-0.0161796	5	5	P1P2	0.552963	0.0317186	5	5	P1P2	0.72437	0.0220627	5	5	P1P2	0.220722	0.160467	5	5	P1P2	0.300045	0.164338	5	5	P1P2	0.138413	0.138846	5	5	P1P2	0.44106	0.0468738	5	5	P1P2	0.205377	0.0854312	5	5	P1P2	0.294737	0.0546554	5	5
ENHO	P1P2	0.0422484	-0.169088	5	5	P1P2	0.0265513	-0.171473	5	5	P1P2	0.0295036	-0.17028	5	5	P1P2	0.429119	0.0687529	5	5	P1P2	0.337357	0.102212	4	4	P1P2	0.577979	0.013858	4	4	P1P2	0.0441555	-0.184273	5	5	P1P2	0.0654631	-0.189296	5	5	P1P2	0.045755	-0.186784	5	5
ENKD1	P1P2	0.115114	0.0716673	5	5	P1P2	0.351579	0.0594783	5	5	P1P2	0.197386	0.0655728	5	5	P1P2	0.830556	-0.103303	5	5	P1P2	0.514804	0.122764	5	5	P1P2	0.634904	-0.0161907	5	5	P1P2	0.382809	0.0374901	5	5	P1P2	0.321629	0.0831157	5	5	P1P2	0.312111	0.0602079	5	5
ENKUR	P1P2	0.174344	-0.0888823	5	5	P1P2	0.482414	-0.0371322	5	5	P1P2	0.201212	-0.0694737	5	5	P1P2	0.302957	-0.113715	5	5	P1P2	0.555063	-0.296624	5	5	P1P2	0.306252	-0.181122	5	5	P1P2	0.0978639	-0.155359	5	5	P1P2	0.180443	-0.138573	5	5	P1P2	0.124086	-0.146966	5	5
ENO1	P1P2	0.0476206	-0.172332	5	5	P1P2	0.104759	-0.121627	5	5	P1P2	0.0585265	-0.14698	5	5	P1P2	0.145635	0.208617	5	5	P1P2	0.128756	-0.487263	5	5	P1P2	0.483741	-0.0920157	5	5	P1P2	0.0877659	-0.131653	5	5	P1P2	0.0363484	-0.288958	5	5	P1P2	0.0421425	-0.208518	5	5
ENO2	P1P2	0.247071	0.0528508	5	5	P1P2	0.443055	0.0277497	5	5	P1P2	0.323925	0.0353748	5	5	P1P2	0.267644	-0.139768	5	5	P1P2	0.430086	-0.144544	5	5	P1P2	0.251049	-0.156658	5	5	P1P2	0.677084	0.045247	5	5	P1P2	0.891858	-0.0101459	5	5	P1P2	0.917986	0.00945741	5	5
ENO3	P1	0.120631	0.0957321	5	5	P1	0.131751	0.115876	5	5	P1	0.111465	0.105804	5	5	P2	0.704819	-0.0706897	5	5	P1	0.075998	-0.224313	5	5	P1	0.152577	-0.133807	5	5	P2	0.123466	-0.134314	5	5	P2	0.086896	-0.139411	5	5	P2	0.100399	-0.136863	5	5
ENO4	P1P2	0.303995	0.0408511	5	5	P1P2	0.250948	0.00599806	5	5	P1P2	0.260538	0.0234246	5	5	P1P2	0.983365	-0.00204587	4	4	P1P2	0.293426	-0.0909158	4	4	P1P2	0.673962	-0.0504391	4	4	P1P2	0.515395	-0.113363	5	5	P1P2	0.532931	-0.213629	5	5	P1P2	0.424793	-0.166354	5	5
ENOPH1	P1P2	0.443551	0.0344179	5	5	P1P2	0.167687	0.0323783	5	5	P1P2	0.273578	0.0333981	5	5	P1P2	0.41346	-0.139447	5	5	P1P2	0.334142	-0.314771	5	5	P1P2	0.336666	-0.137387	5	5	P1P2	0.936156	-0.0201915	5	5	P1P2	0.666208	0.0220428	5	5	P1P2	0.749725	0.0185139	5	5
ENOSF1	P1P2	0.752795	0.00943104	5	5	P1P2	0.853521	-0.0336947	5	5	P1P2	0.954083	0.00200871	5	5	P1P2	0.636288	-0.0211188	5	5	P1P2	0.359397	-0.0660219	5	5	P1P2	0.921764	-0.0741406	5	5	P1P2	0.44106	0.0233727	5	5	P1P2	0.465317	-0.054699	5	5	P1P2	0.973513	-0.0299564	5	5
ENOX1	P1P2	0.0566387	-0.197667	5	5	P1P2	0.0714449	-0.178857	5	5	P1P2	0.0637525	-0.188262	5	5	P1P2	0.208331	0.181844	4	4	P1P2	0.111934	0.124508	5	5	P1P2	0.189583	0.140893	4	4	P1P2	0.0893353	-0.250772	5	5	P1P2	0.0965829	-0.156851	5	5	P1P2	0.0867698	-0.203812	5	5
ENOX2	P1P2	0.72809	0.0347431	5	5	P1P2	0.730156	0.069482	5	5	P1P2	0.761867	0.0522243	5	5	P1P2	0.145166	0.135147	5	5	P1P2	0.526942	0.143439	5	5	P1P2	0.184459	0.139293	5	5	P1P2	0.105759	0.120792	5	5	P1P2	0.120129	0.141648	5	5	P1P2	0.0988436	0.13122	5	5
ENPEP	P1P2	0.279064	0.0118486	5	5	P1P2	0.57851	-0.0203767	5	5	P1P2	0.392854	-0.00426407	5	5	P1P2	0.148233	-0.357417	5	5	P1P2	0.0962135	0.293189	5	5	P1P2	0.922442	-0.063148	5	5	P1P2	0.543397	-0.0779897	5	5	P1P2	0.145381	0.0243465	5	5	P1P2	0.258407	-0.0287395	5	5
ENPP1	P1P2	0.101663	0.0928542	5	5	P1P2	0.215462	0.0839774	5	5	P1P2	0.124498	0.0799192	5	5	P1P2	0.0388935	-0.348796	5	5	P1P2	0.0624343	-0.26069	5	5	P1P2	0.0103541	-0.276146	5	5	P1P2	0.856561	0.0223911	5	5	P1P2	0.931117	0.0649596	5	5	P1P2	0.960111	0.0656802	5	5
ENPP2	P1P2	0.657559	-0.000508632	5	5	P1P2	0.774103	0.0161308	5	5	P1P2	0.709298	0.00781109	5	5	P1P2	0.878088	-0.0649948	5	5	P1P2	0.8083	-0.0103615	5	5	P1P2	0.886589	-0.0643283	5	5	P1P2	0.953514	-0.0341523	5	5	P1P2	0.928449	0.0116399	5	5	P1P2	0.957431	-0.0294173	5	5
ENPP3	P2	0.466842	-0.0383768	5	5	P2	0.233383	-0.0824437	5	5	P2	0.212087	-0.0278228	5	5	P1	0.609329	-0.172027	5	5	P2	0.191068	0.194606	5	5	P2	0.319768	0.194251	5	5	P1	0.321277	-0.0222319	5	5	P1	0.631204	0.0459847	5	5	P1	0.799282	-0.015852	5	5
ENPP4	P1P2	0.631091	0.0101457	5	5	P1P2	0.385071	0.0226397	5	5	P1P2	0.498349	0.0234739	5	5	P1P2	0.847446	-0.0503912	5	5	P1P2	0.453283	-0.0562835	5	5	P1P2	0.836265	-0.0530046	5	5	P1P2	0.685696	0.0489692	5	5	P1P2	0.707564	0.0200836	5	5	P1P2	0.629156	0.0345264	5	5
ENPP5	P1P2	0.0633081	0.0585903	5	5	P1P2	0.219847	0.0503748	5	5	P1P2	0.0766124	0.0512459	5	5	P1P2	0.563276	0.0733421	5	5	P1P2	0.439583	0.0219299	5	5	P1P2	0.389789	0.0842932	5	5	P1P2	0.0538679	0.111285	5	5	P1P2	0.07264	0.0775867	5	5	P1P2	0.0443153	0.0944358	5	5
ENPP6	P1P2	0.0772526	-0.0743192	5	5	P1P2	0.108956	-0.100402	5	5	P1P2	0.0759157	-0.0873608	5	5	P1P2	0.886113	0.0341986	5	5	P1P2	0.596213	0.0534323	5	5	P1P2	0.506416	0.0438154	5	5	P1P2	0.162174	-0.0397831	5	5	P1P2	0.351796	-0.0850027	5	5	P1P2	0.215182	-0.0623929	5	5
ENPP7	P1P2	0.583601	0.0317416	5	5	P1P2	0.277874	0.0626132	5	5	P1P2	0.410308	0.0336008	5	5	P1P2	0.872744	0.0534737	5	5	P1P2	0.304425	-0.109842	5	5	P1P2	0.584085	-0.0681083	5	5	P1P2	0.77005	0.07994	5	5	P1P2	0.901818	-0.000878019	5	5	P1P2	0.797335	0.0555436	5	5
ENSA	P1P2	0.000844016	-0.396991	4	4	P1P2	0.00108508	-0.511722	4	4	P1P2	0.000819486	-0.454356	4	4	P1P2	0.305874	0.218027	2	2	P1P2	0.0233324	0.447109	2	2	P1P2	0.021022	0.332568	2	2	P1P2	0.00403391	-0.719539	4	4	P1P2	0.00688223	-0.67153	4	4	P1P2	0.00511096	-0.695535	4	4
ENTHD1	P1P2	0.998327	-0.0238984	5	5	P1P2	0.549039	-0.0200131	5	5	P1P2	0.734478	-0.0171347	5	5	P1P2	0.916306	0.12183	5	5	P1P2	0.215416	-0.180352	4	4	P1P2	0.23272	-0.110755	4	4	P1P2	0.555425	0.0214438	5	5	P1P2	0.464292	-0.0250886	5	5	P1P2	0.939361	-0.00594436	5	5
ENTHD2	P1P2	0.0493426	-0.0843202	4	4	P1P2	0.968931	-0.00399473	4	4	P1P2	0.455707	-0.0441574	4	4	P1P2	0.813069	0.0936923	4	4	P1P2	0.0748354	-0.285887	4	4	P1P2	0.348052	-0.0402493	4	4	P1P2	0.240047	-0.0392199	4	4	P1P2	0.635866	-0.101752	4	4	P1P2	0.357654	-0.0704858	4	4
ENTPD1	P1P2	0.499812	-0.048017	5	5	P1P2	0.630608	0.0155363	5	5	P1P2	0.759946	-0.0189796	5	5	P1P2	0.584054	0.0409702	5	5	P1P2	0.62992	-0.0803773	5	5	P1P2	0.970025	0.032379	5	5	P1P2	0.429951	-0.0252842	5	5	P1P2	0.79539	0.0202711	5	5	P1P2	0.805132	-0.0271792	5	5
ENTPD2	P1P2	0.0542867	-0.0994005	5	5	P1P2	0.223975	-0.0923792	5	5	P1P2	0.0957899	-0.0958899	5	5	P1P2	0.797998	-0.0494717	5	5	P1P2	0.250057	-0.0574318	5	5	P1P2	0.60896	-0.0981537	5	5	P1P2	0.072728	-0.14405	5	5	P1P2	0.06105	-0.13778	5	5	P1P2	0.0565382	-0.140915	5	5
ENTPD3	P1P2	0.210623	0.0295338	5	5	P1P2	0.295716	0.0266751	5	5	P1P2	0.232459	0.0281044	5	5	P1P2	0.902198	-0.0334335	5	5	P1P2	0.735516	0.0315009	5	5	P1P2	0.91634	0.00878675	5	5	P1P2	0.495558	0.0592193	5	5	P1P2	0.239362	0.043128	5	5	P1P2	0.33182	0.0511736	5	5
ENTPD4	P1P2	0.122042	-0.0728697	5	5	P1P2	0.218274	-0.0736418	5	5	P1P2	0.139588	-0.0713991	5	5	P1P2	0.523926	-0.00239	5	5	P1P2	0.532508	0.077856	5	5	P1P2	0.910244	0.0270966	5	5	P1P2	0.16753	-0.134816	5	5	P1P2	0.368758	-0.0571929	5	5	P1P2	0.203294	-0.100569	5	5
ENTPD5	P1P2	0.887608	-0.0408518	5	5	P1P2	0.825969	-0.0183345	5	5	P1P2	0.948058	-0.0295931	5	5	P1P2	0.572467	0.0622337	5	5	P1P2	0.791229	-0.185508	5	5	P1P2	0.941451	-0.0677718	5	5	P1P2	0.985947	-0.021904	5	5	P1P2	0.953155	-0.00521952	5	5	P1P2	0.975524	0.00815965	5	5
ENTPD6	P1P2	0.599246	-0.133487	5	5	P1P2	0.881253	-0.0870816	5	5	P1P2	0.895339	-0.110284	5	5	P1P2	0.184177	0.343944	5	5	P1P2	0.180061	-0.206645	5	5	P1P2	0.639782	0.051493	5	5	P1P2	0.953514	-0.0556857	5	5	P1P2	0.681529	-0.161361	5	5	P1P2	0.909318	-0.141497	5	5
ENTPD7	P1P2	0.90486	-0.0087352	5	5	P1P2	0.810968	-0.00377893	5	5	P1P2	0.843078	-0.00787688	5	5	P1P2	0.26801	0.162499	5	5	P1P2	0.780773	0.0437908	5	5	P1P2	0.402626	0.103145	5	5	P1P2	0.265152	0.0481655	5	5	P1P2	0.993974	0.00246404	5	5	P1P2	0.576457	0.0358186	5	5
ENTPD8	P1P2	0.59111	-0.0323318	5	5	P1P2	0.0950771	-0.107635	5	5	P1P2	0.291264	-0.0589733	5	5	P1P2	0.00611405	-0.379564	5	5	P1P2	0.346042	-0.208991	4	4	P1P2	0.0681912	-0.290797	4	4	P1P2	0.0827441	-0.238133	5	5	P1P2	0.0235097	-0.176039	5	5	P1P2	0.0419726	-0.207086	5	5
ENY2	P1P2	0.561911	-0.0313428	5	5	P1P2	0.486084	-0.0703427	5	5	P1P2	0.929335	-0.0351836	5	5	P1P2	0.0189849	-0.375947	5	5	P1P2	0.678047	-0.0102441	5	5	P1P2	0.0991239	-0.16932	5	5	P1P2	0.390631	-0.156836	5	5	P1P2	0.391997	-0.0732914	5	5	P1P2	0.428215	-0.112869	5	5
EOGT	P1P2	0.567581	-0.0321054	5	5	P1P2	0.780536	-0.126307	5	5	P1P2	0.907319	-0.0489931	5	5	P1P2	0.694429	-0.201929	4	4	P1P2	0.0662699	0.205644	4	4	P1P2	0.692895	0.0511539	4	4	P1P2	0.676777	-0.0307925	5	5	P1P2	0.589461	-0.0521825	5	5	P1P2	0.989605	-0.0414875	5	5
EOMES	P1P2	0.785485	-0.0209663	5	5	P1P2	0.512462	0.00617097	5	5	P1P2	0.831258	-0.00275897	5	5	P1P2	0.608736	0.0281225	5	5	P1P2	0.954934	0.0507021	5	5	P1P2	0.663162	0.0394123	5	5	P1P2	0.921492	0.000840995	5	5	P1P2	0.549598	0.0252778	5	5	P1P2	0.684432	0.0130594	5	5
EP300	P1P2	0.0456784	-0.163454	5	5	P1P2	0.214221	-0.0763423	5	5	P1P2	0.121032	-0.147066	5	5	P1P2	0.0102577	0.287894	5	5	P1P2	0.782078	-0.0928662	5	5	P1P2	0.117084	0.130507	5	5	P1P2	0.556269	-0.10672	5	5	P1P2	0.347257	-0.122221	5	5	P1P2	0.443062	-0.114471	5	5
EP400	P1P2	0.100702	-0.289913	5	5	P1P2	0.158822	-0.26066	5	5	P1P2	0.119228	-0.275287	5	5	P1P2	0.324522	0.168594	4	4	P1P2	0.320874	0.13945	4	4	P1P2	0.24297	0.151809	4	4	P1P2	0.699311	-0.158588	5	5	P1P2	0.731418	-0.188781	5	5	P1P2	0.740819	-0.173685	5	5
EPAS1	P1P2	0.690017	0.00775842	5	5	P1P2	0.521417	0.00967942	5	5	P1P2	0.594955	0.012162	5	5	P1P2	0.488691	0.0760519	5	5	P1P2	0.957642	0.0247679	5	5	P1P2	0.689391	0.0803201	5	5	P1P2	0.382809	0.0396251	5	5	P1P2	0.431664	0.0396839	5	5	P1P2	0.358442	0.0355364	5	5
EPB41	P2	0.0209605	0.114541	5	5	P2	0.255831	0.0396894	5	5	P2	0.0899091	0.0979285	5	5	P2	0.380409	-0.102059	5	5	P1	0.943431	-0.108142	5	5	P2	0.483208	-0.0341824	5	5	P2	0.088391	0.145148	5	5	P2	0.221111	0.0375895	5	5	P2	0.160762	0.128217	5	5
EPB41L1	P1P2	0.334336	-0.103529	5	5	P1P2	0.78118	-0.0666646	5	5	P1P2	0.511235	-0.0762317	5	5	P1P2	0.028779	0.353202	5	5	P1P2	0.0755776	-0.206478	5	5	P1P2	0.759803	0.0821232	5	5	P1P2	0.67157	0.00897536	5	5	P1P2	0.0906722	-0.139022	5	5	P1P2	0.462285	-0.0635504	5	5
EPB41L2	P1P2	0.515395	-0.131743	5	5	P1P2	0.515438	-0.0271704	5	5	P1P2	0.930671	-0.0705781	5	5	P1P2	0.286528	0.128813	4	4	P1P2	0.073709	-0.518166	5	5	P1P2	0.932639	0.0180705	4	4	P1P2	0.992304	-0.0835735	5	5	P1P2	0.950482	-0.200515	5	5	P1P2	0.96547	-0.143721	5	5
EPB41L3	P1P2	0.812695	-0.0558523	5	5	P1P2	0.337023	-0.0682106	5	5	P1P2	0.497816	-0.0485474	5	5	P1P2	0.423207	-0.163693	5	5	P1P2	0.261791	-0.301996	5	5	P1P2	0.0416659	-0.228901	5	5	P1P2	0.159171	-0.128296	5	5	P1P2	0.149603	-0.1724	5	5	P1P2	0.121638	-0.150348	5	5
EPB41L4A	P1P2	0.587639	0.0232487	5	5	P1P2	0.785049	-0.0102834	5	5	P1P2	0.909984	0.00124875	5	5	P1P2	0.044677	-0.344038	5	5	P1P2	0.304425	-0.0740628	5	5	P1P2	0.0405655	-0.233083	5	5	P1P2	0.144788	-0.0896638	5	5	P1P2	0.312295	-0.0589606	5	5	P1P2	0.189895	-0.0654627	5	5
EPB41L4B	P1P2	0.331196	0.063556	5	5	P1P2	0.10174	0.105318	5	5	P1P2	0.233447	0.122544	5	5	P1P2	0.666817	0.0796914	5	5	P1P2	0.79516	-0.0734797	5	5	P1P2	0.548824	0.0231266	5	5	P1P2	0.139098	0.0839758	5	5	P1P2	0.130679	0.0958088	5	5	P1P2	0.119029	0.0898923	5	5
EPB41L5	P1P2	0.0415725	0.0697151	5	5	P1P2	0.0377957	0.0724783	5	5	P1P2	0.0280301	0.0662633	5	5	P1P2	0.903541	0.157426	5	5	P1P2	0.452771	-0.0393842	5	5	P1P2	0.702015	0.00735053	5	5	P1P2	0.122956	0.153676	5	5	P1P2	0.218587	0.078017	5	5	P1P2	0.118037	0.121022	5	5
EPB42	P1P2	0.282431	-0.0700797	5	5	P1P2	0.471495	-0.0944824	5	5	P1P2	0.368203	-0.0822811	5	5	P1P2	0.817692	0.0615087	5	5	P1P2	0.14879	-0.17876	5	5	P1P2	0.493391	-0.0700175	5	5	P1P2	0.543954	-0.0917016	5	5	P1P2	0.208396	-0.194524	5	5	P1P2	0.35406	-0.123427	5	5
EPC1	P1P2	0.698069	-0.0611029	5	5	P1P2	0.685226	-0.0610448	5	5	P1P2	0.940699	-0.0604732	5	5	P1P2	0.104968	0.227517	5	5	P1P2	0.321125	0.169221	5	5	P1P2	0.0413246	0.172525	5	5	P1P2	0.352057	-0.0263655	5	5	P1P2	0.59934	-0.0295948	5	5	P1P2	0.384528	-0.0363102	5	5
EPC2	P1P2	0.192282	-0.0798329	5	5	P1P2	0.122753	-0.0776785	5	5	P1P2	0.138914	-0.0787557	5	5	P1P2	0.0185999	0.311324	5	5	P1P2	0.0139029	0.238308	5	5	P1P2	0.0037694	0.249283	5	5	P1P2	0.604503	0.0171877	5	5	P1P2	0.811294	0.00506102	5	5	P1P2	0.617859	0.00226017	5	5
EPCAM	P1P2	0.868428	-0.0248391	5	5	P1P2	0.585993	-0.0146194	5	5	P1P2	0.644756	-0.0248976	5	5	P1P2	0.464808	-0.109091	5	5	P1P2	0.711315	-0.120386	5	5	P1P2	0.601805	-0.110573	5	5	P1P2	0.683847	-0.102211	5	5	P1P2	0.628224	-0.0869884	5	5	P1P2	0.677037	-0.0945996	5	5
EPDR1	P1P2	0.08409	0.0511824	5	5	P1P2	0.756173	0.0119242	5	5	P1P2	0.241795	0.0270546	5	5	P1P2	0.406717	0.0386407	5	5	P1P2	0.426618	0.103512	5	5	P1P2	0.31522	0.0639444	5	5	P1P2	0.0689331	0.111363	5	5	P1P2	0.305908	0.0553796	5	5	P1P2	0.109961	0.0833713	5	5
EPG5	P1P2	0.0162028	-0.124957	5	5	P1P2	0.00588157	-0.114876	5	5	P1P2	0.00799073	-0.119917	5	5	P1P2	0.741649	-0.136389	5	5	P1P2	0.565938	-0.0981538	5	5	P1P2	0.390731	-0.0699643	5	5	P1P2	0.0125102	-0.176851	5	5	P1P2	0.0243994	-0.215859	5	5	P1P2	0.0123495	-0.189218	5	5
EPGN	P1P2	0.914835	-0.115134	5	5	P1P2	0.585416	-0.0149226	5	5	P1P2	0.726261	-0.0650282	5	5	P1P2	0.205464	0.457824	5	5	P1P2	0.418018	0.0206586	5	5	P1P2	0.125916	0.154546	5	5	P1P2	0.712399	0.00159828	5	5	P1P2	0.937123	-0.0036963	5	5	P1P2	0.763789	-0.00443888	5	5
EPHA1	P1P2	0.930154	-0.0696884	5	5	P1P2	0.420445	-0.0315682	5	5	P1P2	0.540852	-0.0506283	5	5	P1P2	0.976183	0.00693046	4	4	P1P2	0.637027	-0.107836	4	4	P1P2	0.513883	-0.0255996	4	4	P1P2	0.918828	-0.0973796	5	5	P1P2	0.356372	-0.287353	5	5	P1P2	0.441564	-0.202374	5	5
EPHA10	P1	0.208491	-0.0748747	5	5	P1	0.359444	-0.0518094	5	5	P1	0.25664	-0.0657186	5	5	P1	0.293315	0.155346	5	5	P1	0.223149	-0.310934	5	5	P2	0.594096	0.0887532	5	5	P1	0.515395	-0.0631371	5	5	P1	0.278246	-0.187418	5	5	P1	0.323513	-0.0941121	5	5
EPHA2	P1P2	0.0749625	-0.21613	5	5	P1P2	0.0817648	-0.29247	5	5	P1P2	0.0721091	-0.2543	5	5	P1P2	0.0905711	0.180632	3	3	P1P2	0.305375	0.0831553	4	4	P1P2	0.166222	0.10199	3	3	P1P2	0.395277	-0.38625	5	5	P1P2	0.112142	-0.290551	5	5	P1P2	0.213013	-0.3384	5	5
EPHA3	P1P2	0.81595	-0.0400076	5	5	P1P2	0.695742	0.037453	5	5	P1P2	0.958771	-0.0149802	5	5	P1P2	0.0264491	0.214982	5	5	P1P2	0.13889	-0.19456	5	5	P1P2	0.586433	0.0146474	5	5	P1P2	0.343444	0.0332181	5	5	P1P2	0.692643	-0.0299094	5	5	P1P2	0.827327	0.0281579	5	5
EPHA4	P1P2	0.0397606	0.0785558	5	5	P1P2	0.0917981	0.0625459	5	5	P1P2	0.0434351	0.0661426	5	5	P1P2	0.563849	-0.0398012	5	5	P1P2	0.838058	0.0570873	5	5	P1P2	0.989779	-0.00749709	5	5	P1P2	0.105397	0.092497	5	5	P1P2	0.0640039	0.115056	5	5	P1P2	0.0644775	0.101924	5	5
EPHA5	P1P2	0.548975	0.0545151	5	5	P1P2	0.628522	0.0527566	5	5	P1P2	0.609593	0.0536359	5	5	P1P2	0.735254	0.0670523	5	5	P1P2	0.0689101	0.243484	5	5	P1P2	0.159048	0.155268	5	5	P1P2	0.457648	0.0724991	5	5	P1P2	0.19019	0.132825	5	5	P1P2	0.288582	0.107926	5	5
EPHA6	P1P2	0.0746203	-0.0739837	5	5	P1P2	0.713814	-0.0130463	5	5	P1P2	0.225305	-0.0480185	5	5	P1P2	0.712385	0.0828221	5	5	P1P2	0.959673	-0.0147865	5	5	P1P2	0.832265	0.0424682	5	5	P1P2	0.145715	-0.098402	5	5	P1P2	0.680299	-0.0136327	5	5	P1P2	0.301765	-0.0591759	5	5
EPHA7	P1P2	0.76045	-0.0195533	5	5	P1P2	0.298047	-0.0992593	5	5	P1P2	0.720592	-0.0678433	5	5	P1P2	0.354732	-0.112731	5	5	P1P2	0.167169	0.270056	5	5	P1P2	0.806376	0.0472497	5	5	P1P2	0.836856	-0.0847833	5	5	P1P2	0.527981	-0.0911616	5	5	P1P2	0.601376	-0.0904395	5	5
EPHA8	P1P2	0.111674	-0.0789271	5	5	P1P2	0.171599	-0.0460501	5	5	P1P2	0.0983293	-0.0580874	5	5	P1P2	0.399566	-0.215903	5	5	P1P2	0.273528	0.000673207	5	5	P1P2	0.734575	-0.0915792	5	5	P1P2	0.117454	-0.19514	5	5	P1P2	0.682145	-0.0371177	5	5	P1P2	0.282139	-0.121291	5	5
EPHB1	P1P2	0.981598	-0.0865824	5	5	P1P2	0.433633	-0.138319	5	5	P1P2	0.779866	-0.130671	5	5	P1P2	0.317297	0.0892513	5	5	P1P2	0.315357	0.351089	5	5	P1P2	0.321015	0.210627	5	5	P1P2	0.940827	-0.0742605	5	5	P1P2	0.643788	-0.106449	5	5	P1P2	0.921322	-0.110955	5	5
EPHB2	P1P2	0.546183	0.019565	5	5	P1P2	0.415622	0.0212681	5	5	P1P2	0.448579	0.0204165	5	5	P1P2	0.609626	-0.0327341	5	5	P1P2	0.403277	0.0817877	5	5	P1P2	0.791205	0.0357034	5	5	P1P2	0.750886	0.00604734	5	5	P1P2	0.240705	0.0777962	5	5	P1P2	0.373596	0.0397941	5	5
EPHB3	P1P2	0.635271	-0.0268174	5	5	P1P2	0.27676	-0.0522159	5	5	P1P2	0.417031	-0.052147	5	5	P1P2	0.562704	-0.0558418	5	5	P1P2	0.317409	0.175418	5	5	P1P2	0.724946	0.0196323	5	5	P1P2	0.533428	-0.0553293	5	5	P1P2	0.946472	-0.0317166	5	5	P1P2	0.751638	-0.0394147	5	5
EPHB4	P1P2	0.909513	-0.0599643	5	5	P1P2	0.655869	-0.0517751	5	5	P1P2	0.733844	-0.0558697	5	5	P1P2	0.900185	-0.0203787	5	5	P1P2	0.671837	-0.0321452	5	5	P1P2	0.724305	-0.0170761	5	5	P1P2	0.949506	-0.0897592	5	5	P1P2	0.860109	-0.000735117	5	5	P1P2	0.825362	-0.0852806	5	5
EPHB6	P1P2	0.415153	-0.0438057	5	5	P1P2	0.106022	-0.120422	5	5	P1P2	0.204191	-0.0998591	5	5	P1P2	0.440082	-0.0934482	5	5	P1P2	0.694294	0.0301274	5	5	P1P2	0.950969	-0.0410043	5	5	P1P2	0.286583	-0.153514	5	5	P1P2	0.141251	-0.149153	5	5	P1P2	0.200029	-0.151333	5	5
EPHX1	P1P2	0.139322	-0.0874863	5	5	P1P2	0.0670748	-0.0695013	5	5	P1P2	0.0816365	-0.0747122	5	5	P1P2	0.522271	-0.0824915	5	5	P1P2	0.685527	-0.02525	5	5	P1P2	0.542013	-0.0650273	5	5	P1P2	0.144096	-0.143043	5	5	P1P2	0.069618	-0.0968174	5	5	P1P2	0.0926489	-0.11993	5	5
EPHX2	P1P2	0.629899	0.028474	5	5	P1P2	0.582534	0.0102707	5	5	P1P2	0.591466	0.0193724	5	5	P1P2	0.692272	-0.157001	5	5	P1P2	0.0514953	0.370062	5	5	P1P2	0.165463	0.12094	5	5	P1P2	0.724313	-0.00278013	5	5	P1P2	0.142389	0.135057	5	5	P1P2	0.53974	0.0707619	5	5
EPHX3	P1P2	0.477176	0.02792	5	5	P1P2	0.965192	-0.0128893	5	5	P1P2	0.72311	0.00751539	5	5	P1P2	0.115736	-0.476857	5	5	P1P2	0.417286	0.19528	5	5	P1P2	0.531316	-0.140789	5	5	P1P2	0.270221	-0.0780482	5	5	P1P2	0.875297	0.0646067	5	5	P1P2	0.609593	-0.0361567	5	5
EPHX4	P1P2	0.00646013	-0.202895	5	5	P1P2	0.0400992	-0.176779	5	5	P1P2	0.012979	-0.189837	5	5	P1P2	0.511001	0.14842	4	4	P1P2	0.985972	-0.00589791	4	4	P1P2	0.859376	0.0418745	4	4	P1P2	0.0217174	-0.260831	5	5	P1P2	0.0362736	-0.17874	5	5	P1P2	0.0244603	-0.217386	5	5
EPM2A	P1P2	0.634673	-0.0468432	5	5	P1P2	0.679684	-0.216533	5	5	P1P2	0.61254	-0.132363	5	5	P1P2	0.840151	-0.0351617	5	5	P1P2	0.352403	0.155342	4	4	P1P2	0.258733	0.0899658	4	4	P1P2	0.490796	-0.0610782	5	5	P1P2	0.271605	-0.249924	5	5	P1P2	0.295124	-0.162456	5	5
EPM2AIP1	P1P2	0.939492	-0.0215857	5	5	P1P2	0.899825	0.008844	5	5	P1P2	0.920655	-0.00637086	5	5	P1P2	0.355614	0.227963	5	5	P1P2	0.904287	0.0633857	5	5	P1P2	0.369867	0.145674	5	5	P1P2	0.561346	0.0326214	5	5	P1P2	0.721341	0.0171472	5	5	P1P2	0.61136	0.0248843	5	5
EPN1	P1P2	0.0194499	-0.161768	5	5	P1P2	0.00661343	-0.204622	5	5	P1P2	0.0101427	-0.183195	5	5	P1P2	0.662508	-0.0672715	5	5	P1P2	0.706256	0.0509456	5	5	P1P2	0.948249	0.0305281	5	5	P1P2	0.0098192	-0.214191	5	5	P1P2	0.0228988	-0.278239	5	5	P1P2	0.00913208	-0.232904	5	5
EPN2	P1	0.271316	-0.0504629	5	5	P1	0.40229	-0.0645904	5	5	P1	0.292419	-0.0617164	5	5	P2	0.423698	-0.157883	5	5	P2	0.677425	0.130787	5	5	P1	0.868409	0.0167337	5	5	P1	0.235452	-0.0931317	5	5	P1	0.41083	-0.0556887	5	5	P1	0.307706	-0.0744102	5	5
EPN3	P2	0.475618	-0.0274038	5	5	P1	0.370998	0.0564647	5	5	P2	0.355809	-0.0210062	5	5	P2	0.58289	-0.0377668	5	5	P1	0.326124	-0.09075	5	5	P1	0.834931	-0.0469333	5	5	P1	0.352057	0.0138014	5	5	P2	0.647403	-0.0258734	5	5	P1	0.473623	0.0147504	5	5
EPO	P1P2	0.158725	-0.0614498	4	4	P1P2	0.163262	-0.0454611	4	4	P1P2	0.136599	-0.0534554	4	4	P1P2	0.520183	-0.00991602	4	4	P1P2	0.360332	0.155965	4	4	P1P2	0.790981	0.0186577	4	4	P1P2	0.17498	-0.105784	4	4	P1P2	0.81413	-0.0194355	4	4	P1P2	0.379173	-0.0626096	4	4
EPOR	P2	0.908848	-0.0103845	5	5	P1	0.438577	0.00635023	5	5	P2	0.833226	0.0141548	5	5	P2	0.0923562	0.25237	5	5	P2	0.723381	-0.0528352	5	5	P2	0.274704	0.0997673	5	5	P2	0.30756	0.0876357	5	5	P1	0.710062	0.0540168	5	5	P2	0.545871	0.0720661	5	5
EPPIN	P1P2	0.788711	-0.0381953	5	5	P1P2	0.916453	-0.0408102	5	5	P1P2	0.883383	-0.0418989	5	5	P1P2	0.796035	0.0125841	5	5	P1P2	0.486701	0.0507677	5	5	P1P2	0.547117	0.0338618	5	5	P1P2	0.869088	-0.0250202	5	5	P1P2	0.735209	0.00171584	5	5	P1P2	0.741454	-0.0116522	5	5
EPPIN-WFDC6	P1P2	0.788711	-0.0381953	5	5	P1P2	0.916453	-0.0408102	5	5	P1P2	0.883383	-0.0418989	5	5	P1P2	0.796035	0.0125841	5	5	P1P2	0.486701	0.0507677	5	5	P1P2	0.547117	0.0338618	5	5	P1P2	0.869088	-0.0250202	5	5	P1P2	0.735209	0.00171584	5	5	P1P2	0.741454	-0.0116522	5	5
EPPK1	P1P2	0.99738	-0.00480128	4	4	P1P2	0.367346	0.0624841	4	4	P1P2	0.70306	0.0517633	4	4	P1P2	0.619114	0.00309017	4	4	P1P2	0.158016	-0.172475	4	4	P1P2	0.654544	-0.0588339	4	4	P1P2	0.800426	0.0595349	4	4	P1P2	0.728752	0.0448276	4	4	P1P2	0.775409	0.0521812	4	4
EPRS	P1P2	0.0970165	-0.377232	5	5	P1P2	0.265793	-0.32023	5	5	P1P2	0.152163	-0.355552	5	5	P1P2	0.681432	0.137397	3	3	P1P2	0.0502017	-0.319004	4	4	P1P2	0.508751	-0.0503984	3	3	P1P2	0.291542	-0.539987	5	5	P1P2	0.0512355	-0.539323	5	5	P1P2	0.0730458	-0.539655	5	5
EPS15	P1P2	0.00557657	-0.113237	5	5	P1P2	0.0770924	-0.0914184	5	5	P1P2	0.0126758	-0.097802	5	5	P1P2	0.483651	0.0795353	5	5	P1P2	0.937345	-0.0148257	5	5	P1P2	0.527961	0.0890279	5	5	P1P2	0.0202267	-0.124507	5	5	P1P2	0.097089	-0.112057	5	5	P1P2	0.0283317	-0.110699	5	5
EPS15L1	P1P2	0.389706	-0.0575684	5	5	P1P2	0.138772	-0.130596	5	5	P1P2	0.143688	-0.10531	5	5	P1P2	0.706078	-0.23717	5	5	P1P2	0.462031	-0.229052	5	5	P1P2	0.591144	-0.262997	5	5	P1P2	0.404669	-0.166471	5	5	P1P2	0.28142	-0.252481	5	5	P1P2	0.332239	-0.213412	5	5
EPS8	P1P2	0.977584	0.0655646	5	5	P1P2	0.953824	-0.021461	5	5	P1P2	0.96212	0.0400272	5	5	P1P2	0.454008	0.0126815	5	5	P1P2	0.401367	0.045486	5	5	P1P2	0.430044	0.0470435	5	5	P1P2	0.510532	0.0884664	5	5	P1P2	0.476678	0.00819177	5	5	P1P2	0.528133	0.0520233	5	5
EPS8L1	P1	0.186344	0.0695131	5	5	P1	0.0597865	0.074055	5	5	P1	0.101272	0.071784	5	5	P1	0.166638	-0.206832	5	5	P1	0.459448	0.0520775	5	5	P1	0.644675	-0.106381	5	5	P2	0.803598	-0.0903414	5	5	P1	0.054419	0.0557099	5	5	P1	0.279888	0.0395313	5	5
EPS8L2	P1P2	0.710524	-0.0194513	5	5	P1P2	0.673545	-0.0375899	5	5	P1P2	0.693098	-0.0191928	5	5	P1P2	0.283311	-0.135589	5	5	P1P2	0.147955	-0.143158	5	5	P1P2	0.116487	-0.139373	5	5	P1P2	0.302026	-0.0679816	5	5	P1P2	0.182638	-0.0906441	5	5	P1P2	0.216117	-0.0793022	5	5
EPS8L3	P1P2	0.0741771	-0.0704083	4	4	P1P2	0.416622	-0.0374596	4	4	P1P2	0.141622	-0.0491896	4	4	P1P2	0.693729	-0.0388366	4	4	P1P2	0.525217	-0.186282	4	4	P1P2	0.537558	-0.112559	4	4	P1P2	0.087351	-0.116039	4	4	P1P2	0.11627	-0.100662	4	4	P1P2	0.0794864	-0.0994879	4	4
EPSTI1	P1P2	0.586084	0.0221962	4	4	P1P2	0.65337	-0.0143962	4	4	P1P2	0.963635	0.00233791	4	4	P1P2	0.830394	-0.0241223	4	4	P1P2	0.640423	-0.0716137	4	4	P1P2	0.6511	-0.054542	4	4	P1P2	0.696724	0.0189904	4	4	P1P2	0.593002	-0.0416451	4	4	P1P2	0.956144	0.00293402	4	4
EPT1	P1P2	0.793234	-0.00932712	5	5	P1P2	0.875297	-0.0035861	5	5	P1P2	0.992958	0.00440096	5	5	P1P2	0.852095	0.0157689	5	5	P1P2	0.559058	0.00861536	5	5	P1P2	0.991142	-0.0393929	5	5	P1P2	0.970226	-0.00335408	5	5	P1P2	0.921116	-0.000667701	5	5	P1P2	0.999665	-0.00201089	5	5
EPX	P1P2	0.592553	0.00394561	4	4	P1P2	0.783686	-0.000649768	4	4	P1P2	0.651487	0.00145718	4	4	P1P2	0.896314	-0.125493	4	4	P1P2	0.136051	0.182406	4	4	P1P2	0.640814	0.0306565	4	4	P1P2	0.652193	-0.0353749	4	4	P1P2	0.127701	0.0779753	4	4	P1P2	0.442751	0.0146659	4	4
EPYC	P1P2	0.714275	0.0303239	5	5	P1P2	0.369205	0.0510517	5	5	P1P2	0.517199	0.045731	5	5	P1P2	0.220403	0.170988	5	5	P1P2	0.893526	-0.0603485	5	5	P1P2	0.613151	0.077117	5	5	P1P2	0.276465	0.0858018	5	5	P1P2	0.622281	0.0452457	5	5	P1P2	0.505307	0.0856327	5	5
EQTN	P1P2	0.860513	-0.0383443	5	5	P1P2	0.66103	0.00503194	5	5	P1P2	0.858233	-0.0309855	5	5	P1P2	0.0551301	0.283031	5	5	P1P2	0.696177	0.0063889	5	5	P1P2	0.101954	0.0607745	5	5	P1P2	0.320051	0.0709748	5	5	P1P2	0.609293	0.0223224	5	5	P1P2	0.409353	0.0519898	5	5
ERAL1	P1P2	0.935489	-0.0233937	5	5	P1P2	0.741542	-0.0117618	5	5	P1P2	0.826672	-0.0126933	5	5	P1P2	0.188697	0.122403	5	5	P1P2	0.00904952	0.220035	5	5	P1P2	0.016138	0.196666	5	5	P1P2	0.363013	0.0519214	5	5	P1P2	0.111763	0.078127	5	5	P1P2	0.172351	0.0623125	5	5
ERAP1	P1P2	0.950174	-0.0235685	5	5	P1P2	0.572214	-0.0321323	5	5	P1P2	0.765072	-0.0278504	5	5	P1P2	0.551889	-0.0370538	5	5	P1P2	0.948166	0.0892867	5	5	P1P2	0.702015	-0.00570261	5	5	P1P2	0.549535	-0.0486107	5	5	P1P2	0.57679	-0.0230891	5	5	P1P2	0.575883	-0.0460147	5	5
ERAP2	P1P2	0.758534	-0.00822321	5	5	P1P2	0.717574	-0.02079	5	5	P1P2	0.720592	-0.0145066	5	5	P1P2	0.212839	0.0905959	5	5	P1P2	0.45482	0.0794107	5	5	P1P2	0.19513	0.0738155	5	5	P1P2	0.982267	0.0858477	5	5	P1P2	0.903147	0.0689349	5	5	P1P2	0.896669	0.0870932	5	5
ERAS	ENST00000338270.1	0.275171	0.0401835	5	5	ENST00000338270.1	0.155132	0.070295	5	5	ENST00000338270.1	0.198851	0.0413376	5	5	ENST00000338270.1	0.636893	-0.0646311	5	5	ENST00000338270.1	0.86738	-0.0185841	5	5	ENST00000338270.1	0.737794	-0.0621598	5	5	ENST00000338270.1	0.430686	0.053029	5	5	ENST00000338270.1	0.297269	0.114934	5	5	ENST00000338270.1	0.303341	0.10594	5	5
ERBB2	P1P2	0.962202	-0.033394	5	5	P1P2	0.429701	0.0587443	5	5	P1P2	0.760586	-0.00582435	5	5	P1P2	0.440584	-0.0979375	5	5	P1P2	0.921136	-0.134568	5	5	P1P2	0.939413	-0.130108	5	5	P1P2	0.673406	-0.052177	5	5	P1P2	0.945136	0.085067	5	5	P1P2	0.892016	0.0235027	5	5
ERBB2IP	P1P2	0.57671	0.0113692	5	5	P1P2	0.298437	0.0325671	5	5	P1P2	0.418963	0.0193666	5	5	P1P2	0.311184	-0.0907817	5	5	P1P2	0.801066	-0.00391599	5	5	P1P2	0.44415	-0.0325649	5	5	P1P2	0.890922	-0.0567379	5	5	P1P2	0.473047	0.0546653	5	5	P1P2	0.679499	0.0208998	5	5
ERBB3	P1P2	0.359484	-0.0444908	5	5	P1P2	0.597591	-0.0317404	5	5	P1P2	0.458709	-0.0368764	5	5	P1P2	0.35694	-0.0393223	5	5	P1P2	0.0621957	-0.234206	5	5	P1P2	0.107062	-0.189878	5	5	P1P2	0.296947	-0.086451	5	5	P1P2	0.110446	-0.117884	5	5	P1P2	0.179599	-0.112435	5	5
ERBB4	P1P2	0.221203	0.0425764	5	5	P1P2	0.905142	0.0115928	5	5	P1P2	0.481963	0.0194988	5	5	P1P2	0.0511697	-0.189642	5	5	P1P2	0.117802	0.178201	5	5	P1P2	0.867737	-0.0378756	5	5	P1P2	0.747706	-0.0167482	5	5	P1P2	0.243407	0.0572195	5	5	P1P2	0.608416	0.0273505	5	5
ERC1	P1P2	0.367455	-0.125349	5	5	P1P2	0.444553	-0.0631541	5	5	P1P2	0.363746	-0.0942517	5	5	P1P2	0.460036	0.0745835	4	4	P1P2	0.581812	0.0628565	4	4	P1P2	0.338327	0.06872	4	4	P1P2	0.290775	-0.236724	5	5	P1P2	0.500914	-0.222174	5	5	P1P2	0.324337	-0.229449	5	5
ERC2	P1P2	0.544789	-0.0846148	5	5	P1P2	0.550719	0.0393278	5	5	P1P2	0.854934	-0.031531	5	5	P1P2	0.0286057	0.206906	4	4	P1P2	0.2739	-0.331762	5	5	P1P2	0.208964	0.110987	4	4	P1P2	0.556269	0.0270849	5	5	P1P2	0.855167	-0.0997997	5	5	P1P2	0.798633	-0.0664398	5	5
ERCC1	P1P2	0.0232008	-0.172873	5	5	P1P2	0.0664511	-0.14227	5	5	P1P2	0.036382	-0.157571	5	5	P1P2	0.244933	0.0936837	5	5	P1P2	0.543164	0.0194144	5	5	P1P2	0.149901	0.0224934	5	5	P1P2	0.0831908	-0.197031	5	5	P1P2	0.190474	-0.137592	5	5	P1P2	0.153369	-0.147599	5	5
ERCC2	P1P2	0.000124586	-0.477253	5	5	P1P2	0.00012545	-0.487037	5	5	P1P2	0.000117572	-0.476397	5	5	P1P2	0.979137	0.0170789	2	2	P1P2	0.0170195	0.63105	2	2	P1P2	0.0899375	0.474114	1	1	P1P2	0.000147653	-0.720726	5	5	P1P2	0.000193156	-0.923238	5	5	P1P2	0.000139946	-0.821982	5	5
ERCC3	P1P2	0.000628015	-0.392017	5	5	P1P2	0.000630524	-0.649655	5	5	P1P2	0.000486646	-0.520836	5	5	P1P2	0.239715	-0.561677	3	3	P1P2	0.469171	0.103197	1	1	P1P2	0.17896	0.180049	1	1	P1P2	0.00235844	-0.574615	5	5	P1P2	0.00155697	-0.872839	5	5	P1P2	0.00185133	-0.723727	5	5
ERCC4	P1	0.000164466	-0.56975	5	5	P1	0.000128921	-0.667084	5	5	P1	0.00013389	-0.618417	5	5	P1	0.0942799	-0.535123	1	1	P1	0.083944	-1.39626	1	1	P1	0.0836054	-0.965691	1	1	P1	0.000121227	-0.948324	5	5	P1	0.000114767	-0.935056	5	5	P1	0.000112435	-0.94169	5	5
ERCC5	P1P2	0.624546	-0.0242179	5	5	P1P2	0.511112	-0.0483823	5	5	P1P2	0.56902	-0.0381184	5	5	P1P2	0.0489877	-0.319553	5	5	P1P2	0.612219	0.0262041	5	5	P1P2	0.147023	-0.12833	5	5	P1P2	0.0691895	-0.134846	5	5	P1P2	0.657082	-0.0403976	5	5	P1P2	0.242133	-0.106827	5	5
ERCC6	P1P2	0.926155	-0.00435579	5	5	P1P2	0.897832	0.000389714	5	5	P1P2	0.899995	-0.00548646	5	5	P1P2	0.00645347	-0.294566	5	5	P1P2	0.00419095	-0.403984	5	5	P1P2	0.00161103	-0.341824	5	5	P1P2	0.0361878	-0.109837	5	5	P1P2	0.0266086	-0.147432	5	5	P1P2	0.0247824	-0.128634	5	5
ERCC6-PGBD3	P1P2	0.926155	-0.00435579	5	5	P1P2	0.897832	0.000389714	5	5	P1P2	0.899995	-0.00548646	5	5	P1P2	0.00645347	-0.294566	5	5	P1P2	0.00419095	-0.403984	5	5	P1P2	0.00161103	-0.341824	5	5	P1P2	0.0361878	-0.109837	5	5	P1P2	0.0266086	-0.147432	5	5	P1P2	0.0247824	-0.128634	5	5
ERCC6L	P1P2	0.00183059	-0.645564	5	5	P1P2	0.000350139	-0.497038	5	5	P1P2	0.000511707	-0.565256	5	5	P1P2	0.259795	-0.187334	1	1	P1P2	0.331923	-1.08925	2	2	P1P2	0.538168	-0.0687335	1	1	P1P2	0.000581313	-0.863954	5	5	P1P2	0.000311819	-0.905008	5	5	P1P2	0.000376417	-0.884481	5	5
ERCC6L2	P1P2	0.422878	-0.0428946	5	5	P1P2	0.636884	-0.0234193	5	5	P1P2	0.482487	-0.0331569	5	5	P1P2	0.797343	0.0273321	5	5	P1P2	0.396142	0.151025	5	5	P1P2	0.50151	0.0977407	5	5	P1P2	0.768768	-0.0301286	5	5	P1P2	0.785371	0.0150624	5	5	P1P2	0.921322	-0.00502857	5	5
ERCC8	P1P2	0.656649	0.0234957	5	5	P1P2	0.369205	0.0453512	5	5	P1P2	0.455149	0.0356363	5	5	P1P2	0.767405	-0.121191	5	5	P1P2	0.0481296	-0.500888	5	5	P1P2	0.166245	-0.277268	5	5	P1P2	0.979591	0.00160485	5	5	P1P2	0.115208	-0.106432	5	5	P1P2	0.372694	-0.0585453	5	5
EREG	P1P2	0.647279	0.0173514	5	5	P1P2	0.792154	-0.0172426	5	5	P1P2	0.96614	-0.000633028	5	5	P1P2	0.405042	-0.160169	5	5	P1P2	0.970173	-0.0051829	5	5	P1P2	0.681231	-0.125195	5	5	P1P2	0.853928	-0.054908	5	5	P1P2	0.808367	-0.0350635	5	5	P1P2	0.936018	-0.0262081	5	5
ERF	P1P2	0.111391	0.104534	5	5	P1P2	0.123774	0.0960595	5	5	P1P2	0.102858	0.0737186	5	5	P1P2	0.353412	0.100159	5	5	P1P2	0.54542	-0.109206	5	5	P1P2	0.939413	0.0114099	5	5	P1P2	0.0594136	0.178585	5	5	P1P2	0.28994	0.0652196	5	5	P1P2	0.131445	0.15323	5	5
ERG	P1	0.588217	-0.0179595	5	5	P2	0.407496	-0.0358932	5	5	P2	0.493561	-0.0393578	5	5	P2	0.193646	-0.160056	4	4	P2	0.673397	0.0395067	4	4	P1	0.544279	0.0478286	5	5	P2	0.597498	0.00586143	5	5	P2	0.443055	-0.0296592	5	5	P2	0.468966	-0.00695369	5	5
ERGIC1	P1P2	0.395977	-0.0236512	5	5	P1P2	0.446054	-0.0216667	5	5	P1P2	0.406496	-0.022659	5	5	P1P2	0.0331248	-0.406793	5	5	P1P2	0.119004	-0.147855	5	5	P1P2	0.0343949	-0.324423	5	5	P1P2	0.0248793	-0.166564	5	5	P1P2	0.0660792	-0.100216	5	5	P1P2	0.0317717	-0.13339	5	5
ERGIC2	P1P2	0.27278	0.0464852	5	5	P1P2	0.212985	0.0555101	5	5	P1P2	0.220835	0.0463012	5	5	P1P2	0.168464	0.15109	5	5	P1P2	0.276517	-0.156427	5	5	P1P2	0.888613	-0.0191416	5	5	P1P2	0.0901284	0.118045	5	5	P1P2	0.874636	-0.012575	5	5	P1P2	0.324337	0.0533328	5	5
ERGIC3	P1P2	0.711149	0.0140438	5	5	P1P2	0.476678	0.0421553	5	5	P1P2	0.566741	0.0326716	5	5	P1P2	0.85276	-0.0671116	5	5	P1P2	0.492576	-0.121708	5	5	P1P2	0.433546	-0.060394	5	5	P1P2	0.989627	-0.00108005	5	5	P1P2	0.714441	0.00273512	5	5	P1P2	0.675808	-0.0023434	5	5
ERH	P1P2	0.281272	-0.070101	3	3	P1P2	0.21332	-0.223343	4	4	P1P2	0.470603	-0.0544882	3	3	P1P2	0.312828	-0.162571	3	3	P1P2	0.0955441	-0.320932	3	3	P1P2	0.188527	-0.241751	3	3	P1P2	0.310801	-0.14734	3	3	P1P2	0.101969	-0.378728	4	4	P1P2	0.320738	-0.154078	3	3
ERI1	P1P2	0.566445	0.0178602	5	5	P1P2	0.167429	0.0149124	5	5	P1P2	0.306114	0.0163863	5	5	P1P2	0.514586	0.0453968	5	5	P1P2	0.708784	-0.0972849	5	5	P1P2	0.915663	-0.0569547	5	5	P1P2	0.289628	0.0149331	5	5	P1P2	0.15907	-0.0198342	5	5	P1P2	0.182615	-0.00245055	5	5
ERI2	P1P2	0.105759	0.0977828	5	5	P1P2	0.190474	0.0631576	5	5	P1P2	0.118235	0.0784264	5	5	P1P2	0.669902	0.0454308	5	5	P1P2	0.858029	-0.112143	5	5	P1P2	0.907536	-0.0398191	5	5	P1P2	0.121033	0.1639	5	5	P1P2	0.634789	0.0757027	5	5	P1P2	0.316558	0.11198	5	5
ERI3	P1P2	0.549535	0.0206036	5	5	P1P2	0.661943	0.0389727	5	5	P1P2	0.585672	0.0297881	5	5	P1P2	0.74999	-0.110364	5	5	P1P2	0.56192	-0.0824787	5	5	P1P2	0.43455	-0.0948049	5	5	P1P2	0.576137	-0.019779	5	5	P1P2	0.933119	0.00332066	5	5	P1P2	0.742089	-0.00141057	5	5
ERICH1	P1P2	0.639463	0.0371734	5	5	P1P2	0.148657	0.0391571	5	5	P1P2	0.326405	0.0358448	5	5	P1P2	0.0292781	0.312168	5	5	P1P2	0.374744	0.0826954	5	5	P1P2	0.0322026	0.197305	5	5	P1P2	0.0121306	0.136337	5	5	P1P2	0.0586568	0.0956391	5	5	P1P2	0.0167623	0.106374	5	5
ERICH2	P1P2	0.610368	-0.200614	5	5	P1P2	0.929783	-0.129768	5	5	P1P2	0.713683	-0.165191	5	5	P1P2	0.920352	0.0125008	4	4	P1P2	0.165276	0.154215	4	4	P1P2	0.234594	0.0833578	4	4	P1P2	0.683847	-0.215656	5	5	P1P2	0.5745	-0.0799685	5	5	P1P2	0.587408	-0.147812	5	5
ERLEC1	P1P2	0.462232	-0.0378699	5	5	P1P2	0.776031	-0.0210433	5	5	P1P2	0.796037	-0.0329016	5	5	P1P2	0.225876	0.161873	5	5	P1P2	0.0933586	-0.0818561	5	5	P1P2	0.474195	0.0126211	5	5	P1P2	0.890922	-0.0110047	5	5	P1P2	0.417065	-0.0471474	5	5	P1P2	0.582785	-0.029076	5	5
ERLIN1	P1P2	0.817871	0.0101883	4	4	P1P2	0.488834	0.0200074	4	4	P1P2	0.640688	0.0150978	4	4	P1P2	0.905319	-0.0281615	4	4	P1P2	0.342648	0.101302	4	4	P1P2	0.603698	0.0409411	4	4	P1P2	0.794632	0.00720176	4	4	P1P2	0.470751	0.0799569	4	4	P1P2	0.671934	0.0435793	4	4
ERLIN2	P1P2	0.377345	-0.0526348	5	5	P1P2	0.935788	-0.0191449	5	5	P1P2	0.664782	-0.0358899	5	5	P1P2	0.686653	0.048801	5	5	P1P2	0.980678	0.00861104	5	5	P1P2	0.784633	0.0611217	5	5	P1P2	0.773259	-0.0866562	5	5	P1P2	0.721969	-0.00279569	5	5	P1P2	0.998994	-0.0178887	5	5
ERMAP	P1	0.131745	-0.0563214	5	5	P1	0.171073	-0.0705649	5	5	P1	0.0881714	-0.0551486	5	5	P2	0.494563	0.193638	5	5	P1	0.0433406	-0.402865	5	5	P1	0.294692	-0.215008	5	5	P2	0.111674	0.0756902	5	5	P1	0.0442617	-0.231801	5	5	P2	0.0676985	0.0812875	5	5
ERMARD	P1P2	0.119555	-0.090528	4	4	P1P2	0.855156	0.00148356	4	4	P1P2	0.536518	-0.0382975	4	4	P1P2	0.917343	-0.431585	4	4	P1P2	0.910333	-0.136352	4	4	P1P2	0.884951	-0.204755	4	4	P1P2	0.813137	-0.267868	4	4	P1P2	0.644593	-0.0254903	4	4	P1P2	0.906086	-0.163743	4	4
ERMN	P1P2	0.570692	0.0198009	4	4	P1P2	0.677237	-0.017319	4	4	P1P2	0.92996	0.000144064	4	4	P1P2	0.0253343	-0.224671	4	4	P1P2	0.438323	0.116998	4	4	P1P2	0.320335	-0.0908664	4	4	P1P2	0.426085	-0.0556484	4	4	P1P2	0.83532	0.020096	4	4	P1P2	0.710748	-0.0155619	4	4
ERMP1	P1P2	0.0277718	-0.173998	5	5	P1P2	0.0396937	-0.140681	5	5	P1P2	0.0210559	-0.148226	5	5	P1P2	0.86474	0.134114	5	5	P1P2	0.747073	-0.0472951	5	5	P1P2	0.647128	0.0416376	5	5	P1P2	0.26804	-0.184562	5	5	P1P2	0.166913	-0.23341	5	5	P1P2	0.252784	-0.19868	5	5
ERN1	P1P2	0.0443324	0.109735	5	5	P1P2	0.00877041	0.106362	5	5	P1P2	0.0172286	0.107657	5	5	P1P2	0.333133	0.0960365	5	5	P1P2	0.645394	-0.0137684	5	5	P1P2	0.745538	0.0246926	5	5	P1P2	0.0203172	0.167672	5	5	P1P2	0.0418406	0.175647	5	5	P1P2	0.0260514	0.171659	5	5
ERN2	P1P2	0.199531	-0.0687931	5	5	P1P2	0.548479	-0.0358318	5	5	P1P2	0.302552	-0.0523125	5	5	P1P2	0.517324	-0.0293654	5	5	P1P2	0.767759	0.0612737	5	5	P1P2	0.742308	0.00900428	5	5	P1P2	0.0982045	-0.141462	5	5	P1P2	0.643788	-0.0352518	5	5	P1P2	0.19448	-0.0937685	5	5
ERO1L	P1P2	0.629303	-0.0510724	5	5	P1P2	0.73964	-0.027047	5	5	P1P2	0.695582	-0.042958	5	5	P1P2	0.389682	-0.143843	5	5	P1P2	0.895206	0.0357723	5	5	P1P2	0.610156	-0.0779332	5	5	P1P2	0.264254	-0.135815	5	5	P1P2	0.81683	-0.0126891	5	5	P1P2	0.459729	-0.0527948	5	5
ERO1LB	P1P2	0.359924	0.0391036	5	5	P1P2	0.602844	0.0169762	5	5	P1P2	0.431161	0.0294866	5	5	P1P2	0.737171	-0.00382281	5	5	P1P2	0.730398	-0.0309023	5	5	P1P2	0.900095	-0.0173626	5	5	P1P2	0.413235	0.0516866	5	5	P1P2	0.767044	0.00581939	5	5	P1P2	0.487744	0.028833	5	5
ERP27	P1P2	0.255211	0.0189546	5	5	P1P2	0.42287	0.0179709	5	5	P1P2	0.300978	0.0174941	5	5	P1P2	0.683539	0.0832538	5	5	P1P2	0.124116	0.270821	5	5	P1P2	0.217817	0.160111	5	5	P1P2	0.153535	0.0962139	5	5	P1P2	0.0625716	0.102599	5	5	P1P2	0.0819315	0.0965162	5	5
ERP29	P1P2	0.000787506	0.133207	5	5	P1P2	0.000510474	0.143264	5	5	P1P2	0.000461275	0.135505	5	5	P1P2	0.89147	-0.0111643	5	5	P1P2	0.375659	0.0757361	5	5	P1P2	0.671861	0.0658668	5	5	P1P2	0.0026278	0.181301	5	5	P1P2	0.000697809	0.220729	5	5	P1P2	0.000933635	0.195047	5	5
ERP44	P1P2	0.0272412	-0.11768	5	5	P1P2	0.459694	-0.0591593	5	5	P1P2	0.109029	-0.0876129	5	5	P1P2	0.00802727	0.295634	5	5	P1P2	0.355844	0.115679	5	5	P1P2	0.0134533	0.189147	5	5	P1P2	0.790003	-0.0646639	5	5	P1P2	0.850889	-0.0226016	5	5	P1P2	0.796037	-0.0436327	5	5
ERRFI1	P1P2	0.277206	-0.0286485	5	5	P1P2	0.0667624	-0.0816647	5	5	P1P2	0.141172	-0.0759413	5	5	P1P2	0.249956	0.183435	5	5	P1P2	0.89487	0.0700687	5	5	P1P2	0.432043	0.033463	5	5	P1P2	0.796469	-0.0207282	5	5	P1P2	0.144225	-0.0833242	5	5	P1P2	0.240782	-0.0292588	5	5
ERV3-1	P1P2	0.568719	0.00085239	5	5	P1P2	0.710062	0.0168679	5	5	P1P2	0.599622	0.00664548	5	5	P1P2	0.517873	-0.0320634	5	5	P1P2	0.174332	-0.137614	5	5	P1P2	0.223287	-0.118537	5	5	P1P2	0.896228	-0.00321248	5	5	P1P2	0.737107	-0.0388762	5	5	P1P2	0.935349	-0.0302289	5	5
ERVFRD-1	P1P2	0.332032	-0.129137	5	5	P1P2	0.615181	-0.200992	5	5	P1P2	0.465362	-0.165065	5	5	P1P2	0.591328	-0.071254	4	4	P1P2	0.428836	-0.050582	4	4	P1P2	0.405206	-0.0717045	4	4	P1P2	0.167014	-0.125208	5	5	P1P2	0.43314	-0.276615	5	5	P1P2	0.253832	-0.200911	5	5
ERVMER34-1	P1P2	0.934155	0.0392638	5	5	P1P2	0.758088	-0.0387933	5	5	P1P2	0.866161	0.0293619	5	5	P1P2	0.275028	-0.0317575	5	5	P1P2	0.797128	0.157477	5	5	P1P2	0.621571	-0.000920108	5	5	P1P2	0.965545	-0.0496754	5	5	P1P2	0.917785	0.0411825	5	5	P1P2	0.884047	0.0290119	5	5
ERVV-1	P1P2	0.139951	0.0761254	4	4	P1P2	0.282337	0.0483165	4	4	P1P2	0.134628	0.062221	4	4	P1P2	0.951255	-0.0282425	4	4	P1P2	0.537686	0.0505289	4	4	P1P2	0.593745	0.00858692	4	4	P1P2	0.151908	0.117048	4	4	P1P2	0.0899901	0.0947639	4	4	P1P2	0.0834317	0.105906	4	4
ERVV-2	P1P2	0.335808	0.0111776	5	5	P1P2	0.768326	-0.0232466	5	5	P1P2	0.553723	0.0110159	5	5	P1P2	0.334404	-0.0624647	5	5	P1P2	0.43607	0.0987545	5	5	P1P2	0.910244	0.0237496	5	5	P1P2	0.805545	0.00755983	5	5	P1P2	0.526884	0.0466661	5	5	P1P2	0.624984	0.0287301	5	5
ERVW-1	ENST00000493463.2	0.443052	0.0236962	5	5	ENST00000603053.1	0.178269	0.0408039	5	5	ENST00000493463.2	0.255585	0.0228753	5	5	ENST00000603053.1	0.457079	-0.107891	5	5	ENST00000603053.1	0.927211	0.117245	5	5	ENST00000603053.1	0.674355	-0.0656826	5	5	ENST00000603053.1	0.309153	-0.0478266	5	5	ENST00000603053.1	0.314309	0.0810362	5	5	ENST00000493463.2	0.304132	0.0519443	5	5
ESAM	P1	0.0660404	-0.133636	5	5	P1	0.0177501	-0.174374	5	5	P1	0.0300731	-0.151932	5	5	P1	0.405999	-0.0473896	5	5	P2	0.463584	-0.0713231	5	5	P2	0.504233	-0.0377537	5	5	P1	0.088078	-0.227175	5	5	P1	0.0349486	-0.14617	5	5	P1	0.0437854	-0.186673	5	5
ESCO1	P1P2	0.554582	0.0249701	5	5	P1P2	0.285374	0.0475061	5	5	P1P2	0.314532	0.0302772	5	5	P1P2	0.595749	0.106247	5	5	P1P2	0.276893	-0.135357	5	5	P1P2	0.834931	-0.0123371	5	5	P1P2	0.296559	0.0402383	5	5	P1P2	0.753622	0.0102473	5	5	P1P2	0.517743	0.0393449	5	5
ESCO2	P1P2	0.00087801	-0.191412	5	5	P1P2	0.00266842	-0.194559	5	5	P1P2	0.00105224	-0.192873	5	5	P1P2	0.515681	0.106189	5	5	P1P2	0.583898	-0.0915325	5	5	P1P2	0.993867	-0.0205866	5	5	P1P2	0.00145493	-0.226343	5	5	P1P2	0.00076704	-0.255215	5	5	P1P2	0.000783522	-0.240779	5	5
ESD	P1P2	0.759811	-0.011449	5	5	P1P2	0.151509	-0.119758	5	5	P1P2	0.214871	-0.0631951	5	5	P1P2	0.783636	-0.327247	5	5	P1P2	0.534555	0.135288	4	4	P1P2	0.516967	0.0969744	4	4	P1P2	0.571567	-0.121816	5	5	P1P2	0.49506	-0.088752	5	5	P1P2	0.54643	-0.105284	5	5
ESF1	P2	0.485542	-0.00162309	4	4	P1	0.236975	0.0469315	2	2	P2	0.404112	0.0195134	4	4	P2	0.212821	0.121978	4	4	P2	0.153038	-0.138741	4	4	P1	0.787458	-0.111195	2	2	P2	0.400385	0.0556569	4	4	P1	0.513087	0.0533992	2	2	P2	0.562222	0.038019	4	4
ESM1	P1P2	0.990645	-0.0108563	4	4	P1P2	0.658116	-0.0223187	4	4	P1P2	0.815293	-0.0165875	4	4	P1P2	0.123876	-0.164791	4	4	P1P2	0.345556	-0.119773	4	4	P1P2	0.100533	-0.151188	4	4	P1P2	0.295395	-0.0574816	4	4	P1P2	0.352086	-0.0585972	4	4	P1P2	0.30797	-0.0580394	4	4
ESPL1	P1P2	0.729526	-0.0846299	2	2	P1P2	0.977222	-0.0243913	2	2	P1P2	0.916838	-0.0545106	2	2	P1P2	0.0242155	1.35061	2	2	P1P2	0.104864	-0.437146	1	1	P1P2	0.508312	-0.076117	1	1	P1P2	0.400192	0.030605	3	3	P1P2	0.287152	-0.155928	2	2	P1P2	0.783564	-0.0883987	2	2
ESPN	P2	0.0221046	0.0902308	5	5	P2	0.0807395	0.0788117	5	5	P2	0.0352703	0.0795767	5	5	P1	0.0975548	0.203829	5	5	P2	0.354517	0.0834172	5	5	P1	0.117684	0.155336	5	5	P2	0.0236626	0.148367	5	5	P2	0.0241348	0.120418	5	5	P2	0.0124377	0.119633	5	5
ESPNL	P1	0.50623	0.0167185	5	5	P1	0.240873	0.0611504	5	5	P1	0.336448	0.0309242	5	5	P2	0.52007	0.135847	5	5	P2	0.0238705	0.283152	5	5	P2	0.0302613	0.197489	5	5	P2	0.43833	0.047803	5	5	P2	0.0833973	0.157852	5	5	P2	0.117249	0.099019	5	5
ESR1	P1	0.749427	-0.0429938	4	4	P1	0.175792	-0.0841164	4	4	P1	0.421271	-0.066125	4	4	P2	0.298405	-0.11972	5	5	P2	0.12769	-0.181388	5	5	P2	0.102672	-0.150554	5	5	P2	0.333288	-0.0630096	5	5	P2	0.188492	-0.172385	5	5	P2	0.218939	-0.11335	5	5
ESR2	P1P2	0.44405	0.0260287	5	5	P1P2	0.527432	0.0217705	5	5	P1P2	0.467935	0.0238996	5	5	P1P2	0.725696	-0.0249531	5	5	P1P2	0.293358	0.131796	5	5	P1P2	0.627617	0.0815768	5	5	P1P2	0.691872	0.0556118	5	5	P1P2	0.331143	0.0833971	5	5	P1P2	0.466904	0.0777438	5	5
ESRP1	P1P2	0.147348	0.10383	5	5	P1P2	0.0239772	0.118559	5	5	P1P2	0.0609193	0.111194	5	5	P1P2	0.772588	0.0309663	5	5	P1P2	0.502271	-0.0554927	5	5	P1P2	0.886589	-0.0117935	5	5	P1P2	0.067035	0.115533	5	5	P1P2	0.0680828	0.161761	5	5	P1P2	0.0568657	0.138647	5	5
ESRP2	P1P2	0.734399	-0.0599714	5	5	P1P2	0.953155	-0.0160787	5	5	P1P2	0.902658	-0.0479338	5	5	P1P2	0.555293	0.0109672	5	5	P1P2	0.876081	-0.00645787	5	5	P1P2	0.841605	0.0212563	5	5	P1P2	0.71365	-0.0510631	5	5	P1P2	0.987278	-0.0645717	5	5	P1P2	0.885374	-0.0610181	5	5
ESRRA	P1P2	0.44455	0.017818	5	5	P1P2	0.507342	0.0104012	5	5	P1P2	0.425769	0.0117081	5	5	P1P2	0.0709211	0.109216	5	5	P1P2	0.0194189	0.210809	5	5	P1P2	0.0183337	0.229221	5	5	P1P2	0.115114	0.124248	5	5	P1P2	0.0890831	0.132922	5	5	P1P2	0.0878583	0.124089	5	5
ESRRB	ENST00000556177.1	0.608606	-0.00575122	5	5	ENST00000556177.1	0.990626	0.00857899	5	5	ENST00000556177.1	0.788263	0.00141389	5	5	ENST00000556177.1	0.627847	-0.103106	5	5	ENST00000556177.1	0.935318	-0.020863	5	5	ENST00000556177.1	0.756553	-0.0743021	5	5	ENST00000556177.1	0.899547	-0.0179943	5	5	ENST00000556177.1	0.723227	-0.0130953	5	5	ENST00000556177.1	0.72311	-0.0263979	5	5
ESRRG	ENST00000360012.3	0.0128395	0.158411	5	5	ENST00000360012.3	0.289176	0.0671311	5	5	ENST00000360012.3	0.0336924	0.0784214	5	5	ENST00000360012.3	0.0601472	-0.394799	5	5	ENST00000366940.2,ENST00000493603.1	0.118302	-0.196513	5	5	ENST00000360012.3	0.108746	-0.135609	5	5	ENST00000366940.2,ENST00000493603.1	0.0790969	-0.169107	5	5	ENST00000366940.2,ENST00000493603.1	0.0436456	-0.168247	5	5	ENST00000366940.2,ENST00000493603.1	0.0512079	-0.168677	5	5
ESX1	P1P2	0.762367	-0.019073	5	5	P1P2	0.396655	0.0118762	5	5	P1P2	0.719963	0.00941362	5	5	P1P2	0.655148	-0.0600934	5	5	P1P2	0.170855	-0.0940325	5	5	P1P2	0.632471	-0.0967681	5	5	P1P2	0.726201	-0.0245243	5	5	P1P2	0.810968	-0.034026	5	5	P1P2	0.740819	-0.0320856	5	5
ESYT1	P2	0.0280704	0.0843618	5	5	P1	0.31069	-0.0584253	5	5	P2	0.0847771	0.0595883	5	5	P1	0.615276	0.0374701	5	5	P2	0.057915	0.220526	5	5	P2	0.123817	0.139669	5	5	P2	0.0315418	0.133132	5	5	P2	0.0658322	0.12562	5	5	P2	0.0371395	0.128414	5	5
ESYT2	P1P2	0.445976	0.0374021	4	4	P1P2	0.5236	-0.1832	5	5	P1P2	0.77757	0.017775	4	4	P1P2	0.24009	-0.882625	4	4	P1P2	0.370907	-0.330541	4	4	P1P2	0.591764	-0.60884	4	4	P1P2	0.66509	-0.253245	4	4	P1P2	0.570503	-0.348389	5	5	P1P2	0.766064	-0.183778	4	4
ESYT3	P1P2	0.588795	0.0174913	5	5	P1P2	0.420445	0.0292458	5	5	P1P2	0.497816	0.0276382	5	5	P1P2	0.480218	-0.0315756	5	5	P1P2	0.90597	-0.108242	5	5	P1P2	0.430543	0.0183905	5	5	P1P2	0.894238	-0.00319108	5	5	P1P2	0.490297	0.0366041	5	5	P1P2	0.576457	0.019639	5	5
ETAA1	P1P2	0.399957	0.00944185	5	5	P1P2	0.330309	0.0432533	5	5	P1P2	0.338141	0.0264661	5	5	P1P2	0.535023	0.227867	5	5	P1P2	0.925861	0.0925211	5	5	P1P2	0.254593	0.0869747	5	5	P1P2	0.0720618	0.094407	5	5	P1P2	0.220794	0.0380106	5	5	P1P2	0.0849291	0.0702112	5	5
ETF1	P1P2	0.00268641	-0.317563	5	5	P1P2	0.00220875	-0.382544	5	5	P1P2	0.00184081	-0.350054	5	5	P1P2	0.785978	0.179717	4	4	P1P2	0.262303	0.383635	4	4	P1P2	0.823525	0.289146	4	4	P1P2	0.00758056	-0.368433	5	5	P1P2	0.00246262	-0.330503	5	5	P1P2	0.00181475	-0.322188	5	5
ETFA	P1P2	0.133147	0.119864	5	5	P1P2	0.414661	0.0477928	5	5	P1P2	0.189611	0.0554571	5	5	P1P2	0.889461	-0.023747	5	5	P1P2	0.309657	0.148047	5	5	P1P2	0.395938	0.0581409	5	5	P1P2	0.0827441	0.147694	5	5	P1P2	0.151748	0.0737946	5	5	P1P2	0.0967993	0.137945	5	5
ETFB	P2	0.466842	-0.04847	5	5	P1	0.856814	0.0169722	5	5	P2	0.600791	-0.0311968	5	5	P2	0.00341098	0.316334	5	5	P2	0.0154196	0.215539	5	5	P2	0.00142807	0.257102	5	5	P2	0.255562	0.119238	5	5	P2	0.126459	0.0836787	5	5	P2	0.168681	0.101458	5	5
ETFDH	P1P2	0.136208	0.0761254	5	5	P1P2	0.961847	0.0368011	5	5	P1P2	0.454642	0.0427043	5	5	P1P2	0.416857	0.065507	5	5	P1P2	0.0635177	0.424762	5	5	P1P2	0.0593381	0.243868	5	5	P1P2	0.067035	0.121391	5	5	P1P2	0.0417562	0.130627	5	5	P1P2	0.0392524	0.126009	5	5
ETHE1	P1P2	0.990296	-0.0380919	5	5	P1P2	0.870009	-0.11234	5	5	P1P2	0.823399	-0.0752162	5	5	P1P2	0.455158	0.0572551	4	4	P1P2	0.791989	-0.0979156	4	4	P1P2	0.667001	0.00274606	4	4	P1P2	0.674018	-0.0222683	5	5	P1P2	0.924449	-0.114011	5	5	P1P2	0.850978	-0.0908306	5	5
ETNK1	P1P2	0.0845426	-0.0911342	5	5	P1P2	0.0410866	-0.0783416	5	5	P1P2	0.0407997	-0.078399	5	5	P1P2	0.408637	-0.0342948	5	5	P1P2	0.0790674	0.218426	5	5	P1P2	0.229515	0.171037	5	5	P1P2	0.33623	-0.0970419	5	5	P1P2	0.483461	-0.0452329	5	5	P1P2	0.306114	-0.088883	5	5
ETNK2	P1P2	0.14688	0.118398	5	5	P1P2	0.279736	0.0511165	5	5	P1P2	0.190464	0.104928	5	5	P1P2	0.249782	-0.113976	5	5	P1P2	0.713216	0.152188	5	5	P1P2	0.610754	-0.0168916	5	5	P1P2	0.743896	0.0581179	5	5	P1P2	0.380952	0.124323	5	5	P1P2	0.540852	0.113825	5	5
ETNPPL	P1P2	0.984274	0.0109192	5	5	P1P2	0.727633	0.0277146	5	5	P1P2	0.868807	0.0193169	5	5	P1P2	0.274098	-0.0993513	5	5	P1P2	0.859364	-0.0244713	5	5	P1P2	0.673731	-0.126842	5	5	P1P2	0.503551	-0.048507	5	5	P1P2	0.715067	0.0191643	5	5	P1P2	0.565603	-0.0146714	5	5
ETS1	P1P2	0.00866371	-0.103602	4	4	P1P2	0.0154409	-0.106537	4	4	P1P2	0.00885545	-0.10507	4	4	P1P2	0.716962	0.0527081	4	4	P1P2	0.773012	0.0604871	4	4	P1P2	0.566286	0.0215704	4	4	P1P2	0.0304996	-0.14692	4	4	P1P2	0.0210865	-0.119967	4	4	P1P2	0.0202616	-0.133443	4	4
ETS2	P1P2	0.154262	-0.101572	5	5	P1P2	0.135665	-0.154309	5	5	P1P2	0.151922	-0.15319	5	5	P1P2	0.707968	0.0325115	5	5	P1P2	0.574016	-0.107391	5	5	P1P2	0.608362	-0.0285043	5	5	P1P2	0.0587376	-0.145938	5	5	P1P2	0.073716	-0.214913	5	5	P1P2	0.0604574	-0.180425	5	5
ETV1	P1P2	0.0995763	0.0427342	5	5	P1P2	0.10566	0.0615695	5	5	P1P2	0.0810491	0.0355727	5	5	P1P2	0.229797	0.113806	5	5	P1P2	0.0273476	0.175137	5	5	P1P2	0.039245	0.174689	5	5	P1P2	0.0268924	0.145259	5	5	P1P2	0.0144997	0.14593	5	5	P1P2	0.0157172	0.145595	5	5
ETV2	P1P2	0.996988	0.00357538	5	5	P1P2	0.497184	0.0275868	5	5	P1P2	0.73005	0.0100618	5	5	P1P2	0.232604	0.16557	5	5	P1P2	0.684278	0.05126	5	5	P1P2	0.24131	0.100884	5	5	P1P2	0.337073	0.0646667	5	5	P1P2	0.344252	0.0532666	5	5	P1P2	0.286297	0.0533414	5	5
ETV3	P1P2	0.474581	-0.139012	5	5	P1P2	0.941797	-0.01911	5	5	P1P2	0.72185	-0.104774	5	5	P1P2	0.847802	0.0798746	4	4	P1P2	0.187289	-0.160626	4	4	P1P2	0.662838	-0.0818016	4	4	P1P2	0.649692	-0.149365	5	5	P1P2	0.720085	-0.133073	5	5	P1P2	0.719334	-0.141219	5	5
ETV3L	P1P2	0.610368	-0.0207484	5	5	P1P2	0.632398	-0.0169224	5	5	P1P2	0.626175	-0.0430264	5	5	P1P2	0.261475	0.10209	5	5	P1P2	0.831755	0.0261447	5	5	P1P2	0.446697	0.0630084	5	5	P1P2	0.637665	0.0225825	5	5	P1P2	0.697603	-0.0199873	5	5	P1P2	0.880067	-0.0164011	5	5
ETV4	P1P2	0.911508	-0.160782	5	5	P1P2	0.756811	-0.145804	5	5	P1P2	0.936687	-0.153293	5	5	P1P2	0.995841	-0.0161822	4	4	P1P2	0.559218	0.0568892	4	4	P1P2	0.720582	0.0328278	4	4	P1P2	0.816602	-0.259647	5	5	P1P2	0.903812	-0.164705	5	5	P1P2	0.829292	-0.212176	5	5
ETV5	P1P2	0.663636	-0.141356	5	5	P1P2	0.248876	-0.042824	5	5	P1P2	0.345827	-0.0920898	5	5	P1P2	0.062085	0.3167	4	4	P1P2	0.49892	0.0489995	4	4	P1P2	0.0584234	0.181611	4	4	P1P2	0.15744	-0.119722	5	5	P1P2	0.213294	-0.141269	5	5	P1P2	0.169985	-0.130495	5	5
ETV6	P1P2	0.283183	0.0330629	5	5	P1P2	0.543457	0.0113663	5	5	P1P2	0.382693	0.0184029	5	5	P1P2	0.877753	0.0681725	5	5	P1P2	0.463584	0.111242	5	5	P1P2	0.732645	0.14272	5	5	P1P2	0.158427	0.116937	5	5	P1P2	0.306305	0.0835987	5	5	P1P2	0.170247	0.0611636	5	5
ETV7	P1P2	0.0661936	0.0619832	4	4	P1P2	0.100405	0.0547454	4	4	P1P2	0.0678415	0.0583643	4	4	P1P2	0.227437	-0.116327	4	4	P1P2	0.406454	-0.138427	4	4	P1P2	0.213147	-0.114337	4	4	P1P2	0.325355	0.0571912	4	4	P1P2	0.611963	0.0460679	4	4	P1P2	0.393083	0.0364445	4	4
EVA1A	P1P2	0.38832	0.0230642	5	5	P1P2	0.895176	-0.0196918	5	5	P1P2	0.689999	0.0135869	5	5	P1P2	0.0799638	-0.151795	5	5	P1P2	0.137535	-0.177318	5	5	P1P2	0.040066	-0.148905	5	5	P1P2	0.840789	-0.037982	5	5	P1P2	0.244766	-0.0745039	5	5	P1P2	0.478305	-0.0493164	5	5
EVA1B	P1P2	0.0423336	-0.130198	5	5	P1P2	0.038577	-0.138074	5	5	P1P2	0.0345454	-0.133659	5	5	P1P2	0.099716	-0.558139	5	5	P1P2	0.289514	-0.113188	4	4	P1P2	0.246067	-0.200927	4	4	P1P2	0.00488578	-0.309933	5	5	P1P2	0.0165387	-0.182152	5	5	P1P2	0.00478118	-0.233735	5	5
EVA1C	P1P2	0.13078	0.00128989	5	5	P1P2	0.140346	0.0196763	5	5	P1P2	0.108288	0.00754681	5	5	P1P2	0.761586	-0.0275279	5	5	P1P2	0.43632	-0.0406193	5	5	P1P2	0.572989	-0.0444163	5	5	P1P2	0.344727	0.0214409	5	5	P1P2	0.252337	0.0149304	5	5	P1P2	0.250004	0.0115073	5	5
EVC	P1P2	0.0190486	-0.272958	4	4	P1P2	0.0460625	-0.409456	5	5	P1P2	0.0493927	-0.266589	4	4	P1P2	0.177446	0.132036	3	3	P1P2	0.294248	0.167696	3	3	P1P2	0.0580656	0.149866	3	3	P1P2	0.173049	-0.307254	4	4	P1P2	0.134897	-0.482026	5	5	P1P2	0.260286	-0.285665	4	4
EVC2	P1P2	0.769409	-0.0108367	5	5	P1P2	0.419478	0.0247323	5	5	P1P2	0.69434	-0.0126313	5	5	P1P2	0.134705	-0.202424	5	5	P1P2	0.600345	0.0681218	5	5	P1P2	0.468937	-0.0194721	5	5	P1P2	0.277948	-0.0882254	5	5	P1P2	0.248187	0.0905909	5	5	P1P2	0.921322	-0.00614317	5	5
EVI2A	P1P2	0.78613	0.00374082	5	5	P1P2	0.785049	0.0105617	5	5	P1P2	0.776643	0.0108941	5	5	P1P2	0.17457	-0.135547	5	5	P1P2	0.691158	-0.0396952	5	5	P1P2	0.245798	-0.118865	5	5	P1P2	0.378253	-0.0321568	5	5	P1P2	0.88324	0.0128456	5	5	P1P2	0.706797	-0.0114087	5	5
EVI2B	P1P2	0.105217	-0.212897	5	5	P1P2	0.0320841	-0.269888	5	5	P1P2	0.0557804	-0.241392	5	5	P1P2	0.670782	-0.121458	4	4	P1P2	0.898243	0.0109791	3	3	P1P2	0.705149	0.0244446	3	3	P1P2	0.167014	-0.377199	5	5	P1P2	0.0454253	-0.439815	5	5	P1P2	0.0908686	-0.408507	5	5
EVI5	P1P2	0.175544	0.0440498	5	5	P1P2	0.104759	0.0605868	5	5	P1P2	0.126363	0.0504565	5	5	P1P2	0.614085	-0.122596	5	5	P1P2	0.477696	0.0788918	5	5	P1P2	0.940092	-0.0394948	5	5	P1P2	0.629303	0.0758478	5	5	P1P2	0.0612821	0.151887	5	5	P1P2	0.232788	0.110676	5	5
EVI5L	P1P2	0.622766	-0.0428741	5	5	P1P2	0.531829	-0.032039	5	5	P1P2	0.541966	-0.0374565	5	5	P1P2	0.318529	0.201092	5	5	P1P2	0.76711	-0.0310668	5	5	P1P2	0.454901	0.0699142	5	5	P1P2	0.51323	0.00195919	5	5	P1P2	0.947809	-0.0582913	5	5	P1P2	0.627963	-0.028166	5	5
EVL	P1	0.198944	0.0347508	5	5	P1	0.146311	0.0418859	5	5	P1	0.139139	0.0360327	5	5	P1	0.649039	0.0216001	5	5	P2	0.314334	-0.093089	5	5	P1	0.305848	0.0816063	5	5	P1	0.125937	0.0606644	5	5	P1	0.0395325	0.110779	5	5	P1	0.0487527	0.0826449	5	5
EVPL	P1P2	0.0695756	0.0685807	5	5	P1P2	0.0456975	0.0625822	5	5	P1P2	0.0398977	0.06131	5	5	P1P2	0.914289	0.0399168	5	5	P1P2	0.846035	0.0220261	5	5	P1P2	0.926512	0.0129576	5	5	P1P2	0.163437	0.121187	5	5	P1P2	0.0807395	0.106654	5	5	P1P2	0.0622046	0.102015	5	5
EVPLL	P1P2	0.623359	-0.0616061	5	5	P1P2	0.137434	-0.124072	5	5	P1P2	0.226271	-0.0965223	5	5	P1P2	0.765464	-0.337648	5	5	P1P2	0.876081	0.0417968	5	5	P1P2	0.738438	-0.187897	5	5	P1P2	0.147348	-0.156815	5	5	P1P2	0.210223	-0.188318	5	5	P1P2	0.166867	-0.168939	5	5
EVX1	P1P2	0.779687	-0.0155407	5	5	P1P2	0.96653	-0.0481851	5	5	P1P2	0.843078	-0.0186097	5	5	P1P2	0.92438	-0.00314163	5	5	P1P2	0.517	0.0982397	5	5	P1P2	0.551674	0.0358828	5	5	P1P2	0.925489	-0.0492445	5	5	P1P2	0.607531	-0.0180601	5	5	P1P2	0.767639	-0.00572089	5	5
EVX2	P1P2	0.196027	-0.0765607	5	5	P1P2	0.31029	-0.0838198	5	5	P1P2	0.240445	-0.0801902	5	5	P1P2	0.39015	0.111391	5	5	P1P2	0.49097	-0.134136	5	5	P1P2	0.883217	0.0652487	5	5	P1P2	0.701797	-0.0864106	5	5	P1P2	0.0805939	-0.170297	5	5	P1P2	0.286677	-0.109622	5	5
EWSR1	P1P2	0.00141745	-0.260191	5	5	P1P2	0.000414637	-0.229196	5	5	P1P2	0.000605452	-0.242297	5	5	P1P2	0.975805	0.0308682	4	4	P1P2	0.838722	0.0483636	5	5	P1P2	0.292348	-0.106972	4	4	P1P2	0.00051487	-0.443135	5	5	P1P2	0.000555334	-0.29549	5	5	P1P2	0.000374017	-0.366187	5	5
EXD1	P1P2	0.872196	0.00607308	4	4	P1P2	0.571759	0.0124258	4	4	P1P2	0.711448	0.0110353	4	4	P1P2	0.75338	0.0392811	4	4	P1P2	0.627559	-0.0447887	4	4	P1P2	0.947076	-0.00939396	4	4	P1P2	0.735246	0.0186296	4	4	P1P2	0.811218	0.0124462	4	4	P1P2	0.718465	0.0171769	4	4
EXD2	P1P2	0.0565299	0.0702108	5	5	P1P2	0.3366	0.0378501	5	5	P1P2	0.111465	0.0529153	5	5	P1P2	0.65209	-0.0385547	5	5	P1P2	0.491505	0.0672208	5	5	P1P2	0.897391	0.036356	5	5	P1P2	0.162678	0.099876	5	5	P1P2	0.147246	0.0320259	5	5	P1P2	0.12245	0.0946093	5	5
EXD3	P1P2	0.412757	-0.0174758	5	5	P1P2	0.334075	-0.0321529	5	5	P1P2	0.332239	-0.0164624	5	5	P1P2	0.8908	0.111674	5	5	P1P2	0.244157	-0.144828	5	5	P1P2	0.636122	-0.0699119	5	5	P1P2	0.848668	-0.0429518	5	5	P1P2	0.0930986	-0.101441	5	5	P1P2	0.238431	-0.0621253	5	5
EXO1	P1P2	0.879663	-0.00214527	5	5	P1P2	0.836441	-0.00817959	5	5	P1P2	0.687523	-0.00014231	5	5	P1P2	0.25718	-0.261362	5	5	P1P2	0.831789	-0.0123074	4	4	P1P2	0.699957	-0.0427916	4	4	P1P2	0.354231	-0.052808	5	5	P1P2	0.654656	-0.0396382	5	5	P1P2	0.430669	-0.0462231	5	5
EXO5	P1P2	0.281306	0.0802027	5	5	P1P2	0.354188	0.0767138	5	5	P1P2	0.311307	0.0784582	5	5	P1P2	0.182781	0.114923	5	5	P1P2	0.487233	-0.177968	5	5	P1P2	0.37215	-0.0254146	5	5	P1P2	0.0447773	0.187218	5	5	P1P2	0.915455	0.0339083	5	5	P1P2	0.237428	0.0996663	5	5
EXOC1	P1P2	0.00151069	-0.225639	5	5	P1P2	0.000550174	-0.230431	5	5	P1P2	0.00060733	-0.228035	5	5	P1P2	0.575353	-0.222264	5	5	P1P2	0.520855	-0.134563	5	5	P1P2	0.891988	-0.156508	5	5	P1P2	0.000467181	-0.330738	5	5	P1P2	0.0071518	-0.406194	5	5	P1P2	0.000790701	-0.368466	5	5
EXOC2	P1P2	0.000121642	-0.762938	5	5	P1P2	0.000123325	-0.653619	5	5	P1P2	0.000116768	-0.708278	5	5	P1P2	0.833217	-0.0308966	1	1	P1P2	0.3221	0.150942	1	1	P1P2	0.587172	0.0600229	1	1	P1P2	0.000132468	-0.712353	5	5	P1P2	0.000134756	-0.866097	5	5	P1P2	0.0001242	-0.789225	5	5
EXOC3	P1P2	0.00479727	-0.192954	5	5	P1P2	0.0044069	-0.18805	5	5	P1P2	0.00379703	-0.190502	5	5	P1P2	0.31078	-0.0793293	5	5	P1P2	0.350775	0.0810788	5	5	P1P2	0.904153	-0.0302408	5	5	P1P2	0.001759	-0.27132	5	5	P1P2	0.045971	-0.256643	5	5	P1P2	0.00602153	-0.263982	5	5
EXOC3L1	P1P2	0.150894	0.0486105	5	5	P1P2	0.0845254	0.0551891	5	5	P1P2	0.0900685	0.0490439	5	5	P1P2	0.358712	0.0867858	5	5	P1P2	0.402321	0.11288	5	5	P1P2	0.283044	0.108858	5	5	P1P2	0.0646927	0.0943459	5	5	P1P2	0.0380287	0.109174	5	5	P1P2	0.0369109	0.0994869	5	5
EXOC3L2	P1	0.118637	0.0370087	5	5	P2	0.569363	-0.0366517	5	5	P1	0.73828	-0.038576	5	5	P2	0.675625	0.114159	4	4	P1	0.515964	-0.0857962	4	4	P1	0.758797	0.0174907	4	4	P1	0.677084	-0.159702	5	5	P2	0.540122	-0.179259	5	5	P2	0.606065	-0.156934	5	5
EXOC3L4	P1P2	0.39388	-0.183799	5	5	P1P2	0.784768	0.00973289	4	4	P1P2	0.835055	0.0121557	4	4	P1P2	0.981852	-0.0449544	4	4	P1P2	0.238045	0.116592	4	4	P1P2	0.547688	0.0771154	4	4	P1P2	0.378707	-0.232323	5	5	P1P2	0.238295	0.0638818	4	4	P1P2	0.554638	0.0223824	4	4
EXOC4	P1P2	0.387892	-0.315839	4	4	P1P2	0.200023	-0.517242	5	5	P1P2	0.501794	-0.300534	4	4	P1P2	0.594712	0.0777518	3	3	P1P2	0.356209	0.192196	3	3	P1P2	0.423199	0.134974	3	3	P1P2	0.294098	-0.272981	4	4	P1P2	0.331561	-0.530785	5	5	P1P2	0.570494	-0.299704	4	4
EXOC5	P1P2	0.210623	-0.138766	5	5	P1P2	0.384383	-0.100896	5	5	P1P2	0.255233	-0.0875483	5	5	P1P2	0.206376	0.178825	5	5	P1P2	0.167038	0.112767	5	5	P1P2	0.0609685	0.145796	5	5	P1P2	0.447554	-0.0729129	5	5	P1P2	0.461224	-0.0684046	5	5	P1P2	0.433625	-0.0706587	5	5
EXOC6	P1P2	0.00207335	-0.382973	5	5	P1P2	0.00184622	-0.374111	5	5	P1P2	0.00154967	-0.378542	5	5	P1P2	0.96787	-0.183938	4	4	P1P2	0.212613	0.135353	4	4	P1P2	0.894763	0.096411	4	4	P1P2	0.00769495	-0.599369	5	5	P1P2	0.00476823	-0.429379	5	5	P1P2	0.00522477	-0.505271	5	5
EXOC6B	P1P2	0.83031	-0.0281751	5	5	P1P2	0.715693	0.0277621	5	5	P1P2	0.977535	-0.00654611	5	5	P1P2	0.684162	0.174099	5	5	P1P2	0.893526	-0.109335	5	5	P1P2	0.708359	-0.0389397	5	5	P1P2	0.95151	-0.00903979	5	5	P1P2	0.977906	0.0651809	5	5	P1P2	0.992958	0.0460484	5	5
EXOC7	P1P2	0.203081	-0.373479	5	5	P1P2	0.252684	-0.438978	5	5	P1P2	0.223382	-0.406229	5	5	P1P2	0.556788	0.0610237	4	4	P1P2	0.0913469	0.405442	4	4	P1P2	0.0240458	0.214108	4	4	P1P2	0.363013	-0.510168	5	5	P1P2	0.305908	-0.452541	5	5	P1P2	0.332659	-0.481354	5	5
EXOC8	P1P2	0.0280105	-0.210925	5	5	P1P2	0.0261534	-0.264126	5	5	P1P2	0.0260514	-0.237525	5	5	P1P2	0.261475	0.38064	5	5	P1P2	0.027968	0.350724	4	4	P1P2	0.0802488	0.2235	4	4	P1P2	0.144327	-0.112932	5	5	P1P2	0.0563421	-0.109137	5	5	P1P2	0.0478934	-0.0747024	5	5
EXOG	P1P2	0.429706	0.019567	5	5	P1P2	0.657082	0.0117229	5	5	P1P2	0.47518	0.0109125	5	5	P1P2	0.659437	-0.0674079	5	5	P1P2	0.984745	0.0526546	5	5	P1P2	0.700116	-0.0366469	5	5	P1P2	0.732504	0.020937	5	5	P1P2	0.608118	0.0235245	5	5	P1P2	0.641141	0.0229122	5	5
EXOSC1	P1P2	0.038172	-0.195429	5	5	P1P2	0.0369519	-0.214285	5	5	P1P2	0.033482	-0.204857	5	5	P1P2	0.00381216	-0.486454	5	5	P1P2	0.600849	-0.0280564	4	4	P1P2	0.0488533	-0.19749	4	4	P1P2	0.00541353	-0.417256	5	5	P1P2	0.00511613	-0.277088	5	5	P1P2	0.00179928	-0.332046	5	5
EXOSC10	P1P2	0.00794812	-0.575635	5	5	P1P2	0.00748216	-0.527439	5	5	P1P2	0.00795103	-0.551537	5	5	P1P2	0.286347	0.162408	1	1	P1P2	0.18205	0.227944	1	1	P1P2	0.157157	0.195176	1	1	P1P2	0.0140697	-0.762473	5	5	P1P2	0.0165766	-0.836897	5	5	P1P2	0.0156087	-0.799685	5	5
EXOSC2	P1P2	0.00059558	-0.48674	4	4	P1P2	0.000678956	-0.410463	4	4	P1P2	0.000595726	-0.443904	4	4	P1P2	0.0927961	0.557126	1	1	P1P2	0.104051	0.388904	1	1	P1P2	0.0899375	0.473015	1	1	P1P2	0.00078611	-0.56892	4	4	P1P2	0.00103062	-0.515649	4	4	P1P2	0.000763029	-0.542284	4	4
EXOSC3	P1P2	0.0570753	-0.171061	5	5	P1P2	0.0331078	-0.271917	5	5	P1P2	0.0366834	-0.218337	5	5	P1P2	0.526352	-0.24736	4	4	P1P2	0.119712	0.153759	3	3	P1P2	0.297193	0.0698272	3	3	P1P2	0.0628916	-0.427569	5	5	P1P2	0.0579875	-0.44224	5	5	P1P2	0.0624407	-0.434904	5	5
EXOSC4	P1P2	0.42385	-0.0612573	5	5	P1P2	0.0942487	-0.14433	5	5	P1P2	0.124292	-0.137215	5	5	P1P2	0.606958	-0.0690297	5	5	P1P2	0.994313	0.0335632	4	4	P1P2	0.796136	0.0755348	4	4	P1P2	0.353795	-0.089109	5	5	P1P2	0.270326	-0.206068	5	5	P1P2	0.288201	-0.150095	5	5
EXOSC5	P1P2	0.0359987	-0.184332	4	4	P1P2	0.0106431	-0.268051	4	4	P1P2	0.01625	-0.223913	4	4	P1P2	0.0513977	-0.333215	4	4	P1P2	0.670386	0.0434441	2	2	P1P2	0.798918	-0.0215308	2	2	P1P2	0.0163566	-0.353959	4	4	P1P2	0.0198117	-0.376823	4	4	P1P2	0.0167581	-0.365391	4	4
EXOSC6	P1P2	0.0588498	-0.181352	5	5	P1P2	0.038814	-0.184957	5	5	P1P2	0.0395739	-0.174842	5	5	P1P2	0.0954311	-0.522138	5	5	P1P2	0.203468	0.227417	5	5	P1P2	0.235866	-0.0896553	5	5	P1P2	0.0442438	-0.314522	5	5	P1P2	0.0791494	-0.20392	5	5	P1P2	0.0502137	-0.301482	5	5
EXOSC7	P1P2	0.0894542	-0.322211	4	4	P1P2	0.0952696	-0.3192	4	4	P1P2	0.0954769	-0.320705	4	4	P1P2	0.404811	0.0765144	3	3	P1P2	0.486123	0.127728	3	3	P1P2	0.378692	0.102121	3	3	P1P2	0.118888	-0.355645	4	4	P1P2	0.146659	-0.241994	4	4	P1P2	0.114592	-0.3122	4	4
EXOSC8	P1P2	0.0479036	-0.418116	5	5	P1P2	0.0875271	-0.343583	4	4	P1P2	0.129798	-0.248439	4	4	P1P2	0.122201	-0.219393	2	2	P1P2	0.179353	0.235626	2	2	P1P2	0.936985	0.00811637	2	2	P1P2	0.0112935	-0.50779	5	5	P1P2	0.442377	-0.542874	4	4	P1P2	0.148364	-0.49977	4	4
EXOSC9	P1P2	0.000921187	-0.412482	4	4	P1P2	0.00079432	-0.502063	4	4	P1P2	0.000707773	-0.442497	4	4	P1P2	0.803538	-0.0259282	2	2	P1P2	0.812384	0.14043	2	2	P1P2	0.648309	0.057251	2	2	P1P2	0.000946217	-0.524842	4	4	P1P2	0.00079432	-0.531121	4	4	P1P2	0.000789447	-0.527961	4	4
EXPH5	P1P2	0.00677009	-0.206852	5	5	P1P2	0.00506977	-0.180645	5	5	P1P2	0.00401607	-0.192016	5	5	P1P2	0.688139	0.0646268	4	4	P1P2	0.502547	-0.216631	4	4	P1P2	0.591104	-0.076002	4	4	P1P2	0.0238704	-0.315001	5	5	P1P2	0.0179527	-0.276026	5	5	P1P2	0.0148675	-0.295514	5	5
EXT1	P1P2	0.303995	0.0483269	5	5	P1P2	0.174244	0.0303867	5	5	P1P2	0.215494	0.0532706	5	5	P1P2	0.501011	-0.145682	5	5	P1P2	0.573438	-0.0999984	5	5	P1P2	0.390731	-0.120076	5	5	P1P2	0.854586	0.00832035	5	5	P1P2	0.424815	0.0494989	5	5	P1P2	0.606653	0.0247899	5	5
EXT2	P1P2	0.569288	-0.0555506	5	5	P1P2	0.756811	-0.00914082	5	5	P1P2	0.650798	-0.0323457	5	5	P1P2	0.687277	0.0621084	5	5	P1P2	0.929237	-0.0471503	5	5	P1P2	0.838934	0.00261782	5	5	P1P2	0.508378	-0.0518954	5	5	P1P2	0.954492	-0.0421315	5	5	P1P2	0.677037	-0.0397637	5	5
EXTL1	P1P2	0.638264	0.0203308	5	5	P1P2	0.594682	-0.0139927	5	5	P1P2	0.925995	-0.00192304	5	5	P1P2	0.908913	0.0390333	5	5	P1P2	0.921811	0.0447036	5	5	P1P2	0.925155	-0.0708055	5	5	P1P2	0.615078	0.0281057	5	5	P1P2	0.806417	-0.0507897	5	5	P1P2	0.909984	-0.0204351	5	5
EXTL2	P1P2	0.426772	0.0175896	5	5	P1P2	0.958504	-0.00165022	5	5	P1P2	0.697446	0.0155993	5	5	P1P2	0.538935	0.147525	5	5	P1P2	0.68834	0.0462479	5	5	P1P2	0.351472	0.105041	5	5	P1P2	0.265512	0.104327	5	5	P1P2	0.689549	0.0162708	5	5	P1P2	0.372243	0.040127	5	5
EXTL3	P1P2	0.775828	-0.0539891	5	5	P1P2	0.360324	-0.0183478	5	5	P1P2	0.749088	-0.0252076	5	5	P1P2	0.730788	-0.180948	5	5	P1P2	0.375202	-0.15981	5	5	P1P2	0.791205	-0.127977	5	5	P1P2	0.928821	-0.0450151	5	5	P1P2	0.529079	-0.0727487	5	5	P1P2	0.609004	-0.0612403	5	5
EYA1	P1	0.11415	0.0835772	5	5	P2	0.0491687	0.122737	5	5	P2	0.0856922	0.0960086	5	5	P1	0.334829	0.193285	5	5	P1	0.0823118	0.301784	5	5	P1	0.0723576	0.250144	5	5	P1	0.0505151	0.166335	5	5	P1	0.0214315	0.140816	5	5	P1	0.0288817	0.150224	5	5
EYA2	P1P2	0.824428	-0.00399827	5	5	P1P2	0.66865	0.0166341	5	5	P1P2	0.711802	0.00541423	5	5	P1P2	0.671137	-0.0960574	5	5	P1P2	0.301235	-0.122763	5	5	P1P2	0.403586	-0.0920439	5	5	P1P2	0.959529	-0.0026351	5	5	P1P2	0.96051	-0.0175728	5	5	P1P2	0.956762	-0.0432704	5	5
EYA3	P1P2	0.419972	0.0254496	5	5	P1P2	0.70694	0.0211632	5	5	P1P2	0.56788	0.0233064	5	5	P1P2	0.272058	0.132497	5	5	P1P2	0.11003	0.340136	5	5	P1P2	0.0840445	0.227264	5	5	P1P2	0.198944	0.0998856	5	5	P1P2	0.106932	0.123865	5	5	P1P2	0.124292	0.104999	5	5
EYA4	P1P2	0.286583	-0.0124043	5	5	P1P2	0.126459	-0.0558689	5	5	P1P2	0.138019	-0.040065	5	5	P1P2	0.0742945	0.219436	5	5	P1P2	0.703482	0.0460395	4	4	P1P2	0.0937965	0.112037	4	4	P1P2	0.0761352	0.0272645	5	5	P1P2	0.121335	-0.00277591	5	5	P1P2	0.0803197	0.0104344	5	5
EYS	P1P2	0.801652	0.0280761	5	5	P1P2	0.504659	-0.0638481	5	5	P1P2	0.740184	0.0124051	5	5	P1P2	0.824942	0.0543753	5	5	P1P2	0.211916	0.178559	4	4	P1P2	0.230484	0.0877584	4	4	P1P2	0.755982	0.0399634	5	5	P1P2	0.865716	0.0598553	5	5	P1P2	0.952744	0.0499093	5	5
EZH1	P1P2	0.0793837	0.0909199	5	5	P1P2	0.0698119	0.0329563	5	5	P1P2	0.0620868	0.0332237	5	5	P1P2	0.630856	-0.117535	5	5	P1P2	0.359397	0.106798	5	5	P1P2	0.804393	0.0317782	5	5	P1P2	0.144096	0.0313564	5	5	P1P2	0.0721068	0.163019	5	5	P1P2	0.0985005	0.143217	5	5
EZH2	P1P2	0.00179959	-0.13823	5	5	P1P2	0.0127758	-0.160355	5	5	P1P2	0.00309207	-0.149292	5	5	P1P2	0.84811	0.130257	5	5	P1P2	0.40256	-0.149541	5	5	P1P2	0.55396	-0.0380235	5	5	P1P2	0.0212887	-0.218799	5	5	P1P2	0.00350439	-0.238128	5	5	P1P2	0.00651737	-0.21769	5	5
EZR	P2	0.569857	0.0354773	5	5	P2	0.449065	0.0300423	5	5	P2	0.498349	0.0327598	5	5	P2	0.374911	0.258503	5	5	P1	0.529165	-0.256219	5	5	P1	0.568348	-0.0585723	5	5	P2	0.164453	0.0998011	5	5	P2	0.763202	-0.0563514	5	5	P2	0.411743	0.0292982	5	5
F10	P1P2	0.874373	-0.0129138	5	5	P1P2	0.269052	0.0400182	5	5	P1P2	0.542523	0.0233234	5	5	P1P2	0.302758	0.122577	5	5	P1P2	0.549098	0.068464	5	5	P1P2	0.232843	0.0955206	5	5	P1P2	0.432651	0.0467854	5	5	P1P2	0.134788	0.0783708	5	5	P1P2	0.205392	0.0677126	5	5
F11	P1P2	0.555706	-0.027296	5	5	P1P2	0.604014	-0.163021	5	5	P1P2	0.533092	-0.100912	5	5	P1P2	0.211086	0.12657	4	4	P1P2	0.77738	0.176175	4	4	P1P2	0.202463	0.154204	4	4	P1P2	0.188027	0.00241894	5	5	P1P2	0.175043	0.00134333	5	5	P1P2	0.14438	-0.00236726	5	5
F11R	P2	0.127605	0.0382315	5	5	P1	0.130893	0.0856567	5	5	P2	0.176081	0.0311456	5	5	P1	0.656372	-0.0932232	5	5	P1	0.398037	-0.131693	5	5	P1	0.382301	-0.164216	5	5	P2	0.168824	0.108009	5	5	P2	0.234042	0.0486536	5	5	P2	0.151682	0.0783315	5	5
F12	P2	0.0513114	-0.233792	5	5	P2	0.19564	-0.167203	5	5	P2	0.0664444	-0.209429	5	5	P1	0.0492806	-0.200027	5	5	P1	0.393781	0.0614965	5	5	P1	0.453871	-0.0620471	5	5	P2	0.0925418	-0.351767	5	5	P2	0.0447062	-0.232898	5	5	P2	0.0463049	-0.31762	5	5
F13A1	P1P2	0.619804	-0.0337765	5	5	P1P2	0.500914	-0.0226961	5	5	P1P2	0.644756	-0.0346925	5	5	P1P2	0.629652	0.00958336	5	5	P1P2	0.835403	0.0130542	5	5	P1P2	0.684992	0.000623224	5	5	P1P2	0.984609	-0.0421796	5	5	P1P2	0.694501	-0.0241561	5	5	P1P2	0.790852	-0.0413862	5	5
F13B	P1P2	0.302813	0.0698428	5	5	P1P2	0.178539	0.0865422	5	5	P1P2	0.238096	0.0812795	5	5	P1P2	0.504793	0.0749259	5	5	P1P2	0.399462	-0.0892312	5	5	P1P2	0.769576	-0.0215125	5	5	P1P2	0.198358	0.161268	5	5	P1P2	0.716947	0.100401	5	5	P1P2	0.310906	0.107366	5	5
F2	P1P2	0.169866	0.0248667	5	5	P1P2	0.188774	0.0434351	5	5	P1P2	0.146472	0.0341509	5	5	P1P2	0.441589	-0.0750079	5	5	P1P2	0.0559773	-0.23104	5	5	P1P2	0.0639723	-0.153024	5	5	P1P2	0.363013	0.0226569	5	5	P1P2	0.656475	-0.00209939	5	5	P1P2	0.461773	0.0102788	5	5
F2R	P1P2	0.670347	-0.0290527	5	5	P1P2	0.189339	0.106448	5	5	P1P2	0.342397	0.0312226	5	5	P1P2	0.700418	-0.0963648	5	5	P1P2	0.419975	-0.118536	5	5	P1P2	0.564301	-0.119408	5	5	P1P2	0.845383	-0.0203927	5	5	P1P2	0.417065	0.104765	5	5	P1P2	0.708047	-0.00459828	5	5
F2RL1	P1P2	0.165198	-0.189569	4	4	P1P2	0.724877	-0.152045	4	4	P1P2	0.306634	-0.170807	4	4	P1P2	0.121648	0.179887	3	3	P1P2	0.850677	0.0244199	3	3	P1P2	0.491225	0.102153	3	3	P1P2	0.313952	-0.198003	4	4	P1P2	0.435716	-0.171399	4	4	P1P2	0.314257	-0.174737	4	4
F2RL2	P1P2	0.128868	0.105963	5	5	P1P2	0.16182	0.114665	5	5	P1P2	0.132307	0.110314	5	5	P1P2	0.860743	-0.0387614	5	5	P1P2	0.65457	0.0705102	5	5	P1P2	0.552816	0.0363507	5	5	P1P2	0.243493	0.115769	5	5	P1P2	0.10174	0.201805	5	5	P1P2	0.134701	0.127274	5	5
F2RL3	P1P2	0.976915	-0.0349218	5	5	P1P2	0.565383	-0.089036	5	5	P1P2	0.782447	-0.0619789	5	5	P1P2	0.318529	0.13004	5	5	P1P2	0.929237	-0.110692	5	5	P1P2	0.797791	0.0184614	5	5	P1P2	0.543397	0.0351086	5	5	P1P2	0.391069	-0.111725	5	5	P1P2	0.920655	-0.0663757	5	5
F3	P1	0.102542	0.0584397	5	5	P2	0.261491	-0.108096	5	5	P1	0.149059	0.0439284	5	5	P1	0.0530149	0.200147	5	5	P2	0.075368	-0.315824	5	5	P1	0.0568492	0.148735	5	5	P1	0.0161843	0.146588	5	5	P2	0.0307614	-0.234402	5	5	P1	0.0277908	0.113423	5	5
F5	P1P2	0.415153	0.0210032	5	5	P1P2	0.405125	-0.0456624	5	5	P1P2	0.939361	6.30013e-06	5	5	P1P2	0.0824775	-0.31781	5	5	P1P2	0.837062	0.0297427	5	5	P1P2	0.189884	-0.135947	5	5	P1P2	0.743896	-0.0937963	5	5	P1P2	0.418995	-0.0430774	5	5	P1P2	0.551474	-0.0684369	5	5
F7	P1P2	0.908519	-0.01686	4	4	P1P2	0.423112	-0.0221986	4	4	P1P2	0.632637	-0.0224856	4	4	P1P2	0.612447	-0.00596724	4	4	P1P2	0.705246	-0.111228	4	4	P1P2	0.782899	-0.0551465	4	4	P1P2	0.954744	-0.0107912	4	4	P1P2	0.48296	-0.0818566	4	4	P1P2	0.673993	-0.0552803	4	4
F8	P1	0.428726	0.0151127	5	5	P2	0.480324	-0.0882812	5	5	P1	0.500484	0.0167266	5	5	P1	0.419781	-0.197226	5	5	P2	0.00250131	0.350656	5	5	P2	0.0164423	0.184536	5	5	P1	0.722428	-0.00268643	5	5	P2	0.248187	0.0150649	5	5	P1	0.495686	0.0298108	5	5
F8A1	P1P2	0.799707	0.055452	5	5	P1P2	0.67232	0.0433347	5	5	P1P2	0.749725	0.0493934	5	5	P1P2	0.41346	-0.240904	5	5	P1P2	0.0723493	-0.578723	5	5	P1P2	0.0923215	-0.307718	5	5	P1P2	0.956855	-0.062595	5	5	P1P2	0.176919	-0.19784	5	5	P1P2	0.380406	-0.152176	5	5
F8A2	ENST00000369505.3	0.000655669	-0.187216	5	5	ENST00000369505.3	0.00157049	-0.126715	5	5	ENST00000369505.3	0.000734935	-0.156951	5	5	ENST00000369505.3	0.614085	-0.0504095	5	5	ENST00000369505.3	0.197788	-0.178674	5	5	ENST00000369505.3	0.322266	-0.0912014	5	5	ENST00000369505.3	0.000714407	-0.260029	5	5	ENST00000369505.3	0.00139879	-0.224252	5	5	ENST00000369505.3	0.000691278	-0.23991	5	5
F8A3	ENST00000369445.2	0.000655669	-0.187216	5	5	ENST00000369445.2	0.00157049	-0.126715	5	5	ENST00000369445.2	0.000734935	-0.156951	5	5	ENST00000369445.2	0.614085	-0.0504095	5	5	ENST00000369445.2	0.197788	-0.178674	5	5	ENST00000369445.2	0.322266	-0.0912014	5	5	ENST00000369445.2	0.000714407	-0.260029	5	5	ENST00000369445.2	0.00139879	-0.224252	5	5	ENST00000369445.2	0.000691278	-0.23991	5	5
F9	P1P2	0.924823	-0.0118153	5	5	P1P2	0.390606	0.0316069	5	5	P1P2	0.68876	0.0184199	5	5	P1P2	0.798652	0.0349167	5	5	P1P2	0.21252	-0.212447	5	5	P1P2	0.514647	-0.0878814	5	5	P1P2	0.910178	0.0175231	5	5	P1P2	0.897832	-0.0253199	5	5	P1P2	0.991617	-0.0203891	5	5
FA2H	P1P2	0.033867	-0.142418	5	5	P1P2	0.0909928	-0.101463	5	5	P1P2	0.0425697	-0.116577	5	5	P1P2	0.370819	-0.0374589	5	5	P1P2	0.720199	-0.0489399	5	5	P1P2	0.370779	-0.017266	5	5	P1P2	0.0105334	-0.201398	5	5	P1P2	0.0264941	-0.121581	5	5	P1P2	0.0103916	-0.158391	5	5
FAAH	P1P2	0.72935	-0.027968	5	5	P1P2	0.741542	-0.0407121	5	5	P1P2	0.760586	-0.0398668	5	5	P1P2	0.806517	-0.0180674	5	5	P1P2	0.186494	0.157987	5	5	P1P2	0.531316	0.0172797	5	5	P1P2	0.508378	-0.0430309	5	5	P1P2	0.751392	0.0329008	5	5	P1P2	0.839791	0.0200881	5	5
FAAH2	P1P2	0.108869	-0.0792322	5	5	P1P2	0.170811	-0.0767034	5	5	P1P2	0.100052	-0.0845798	5	5	P1P2	0.566141	-0.168782	5	5	P1P2	0.681783	0.0580779	5	5	P1P2	0.645901	-0.0450617	5	5	P1P2	0.0682956	-0.15881	5	5	P1P2	0.173712	-0.0824012	5	5	P1P2	0.082524	-0.111298	5	5
FABP1	P1P2	0.779043	-0.0174984	5	5	P1P2	0.332607	-0.0512386	5	5	P1P2	0.524293	-0.0259171	5	5	P1P2	0.98242	0.0147703	5	5	P1P2	0.329907	0.196419	5	5	P1P2	0.325198	0.0867903	5	5	P1P2	0.907519	-0.0284176	5	5	P1P2	0.847601	0.0270206	5	5	P1P2	0.907985	-0.0217324	5	5
FABP12	ENST00000360464.4	0.7784	-0.0153193	5	5	ENST00000360464.4	0.362975	0.043961	5	5	ENST00000360464.4	0.752276	-0.00186962	5	5	ENST00000360464.4	0.847446	0.0943391	5	5	ENST00000360464.4	0.409039	-0.0479172	5	5	ENST00000360464.4	0.725586	-0.0240575	5	5	ENST00000360464.4	0.706156	0.00224554	5	5	ENST00000360464.4	0.794742	0.0316905	5	5	ENST00000360464.4	0.771494	0.0120944	5	5
FABP2	P1P2	0.836201	-0.020225	5	5	P1P2	0.728894	-0.00822556	5	5	P1P2	0.696825	-0.0130477	5	5	P1P2	0.302162	0.16783	5	5	P1P2	0.148909	-0.182728	5	5	P1P2	0.823614	-0.0115781	5	5	P1P2	0.71365	0.0218428	5	5	P1P2	0.330726	-0.0546493	5	5	P1P2	0.655041	-0.00426334	5	5
FABP3	P1P2	0.637665	-0.0058739	5	5	P1P2	0.951818	0.0067204	5	5	P1P2	0.790852	0.00120671	5	5	P1P2	0.63508	-0.0433213	5	5	P1P2	0.994915	-0.107146	5	5	P1P2	0.534683	-0.039505	5	5	P1P2	0.750886	0.0222072	5	5	P1P2	0.841032	0.00275072	5	5	P1P2	0.853615	-0.0390335	5	5
FABP4	P1P2	0.246558	0.0292604	5	5	P1P2	0.470979	0.0471391	5	5	P1P2	0.320228	0.0458858	5	5	P1P2	0.54906	0.0702744	5	5	P1P2	0.507156	-0.0061678	5	5	P1P2	0.393566	0.0090882	5	5	P1P2	0.191996	0.0669133	5	5	P1P2	0.307099	0.0175559	5	5	P1P2	0.271741	0.110935	5	5
FABP5	P1P2	0.309952	-0.064843	5	5	P1P2	0.442058	-0.0437368	5	5	P1P2	0.350578	-0.0462992	5	5	P1P2	0.885444	0.0350603	5	5	P1P2	0.0618391	0.295805	5	5	P1P2	0.1516	0.163006	5	5	P1P2	0.283936	-0.0604114	5	5	P1P2	0.691095	0.0362214	5	5	P1P2	0.837821	-0.0161809	5	5
FABP6	P1P2	0.0146038	-0.0974268	5	5	P1P2	0.0475473	-0.0824081	5	5	P1P2	0.0176659	-0.0899174	5	5	P1P2	0.133823	-0.193639	5	5	P1P2	0.868718	0.0182697	5	5	P1P2	0.355904	-0.0897361	5	5	P1P2	0.00712016	-0.188309	5	5	P1P2	0.0589938	-0.0996031	5	5	P1P2	0.0126758	-0.13465	5	5
FABP7	P1P2	0.251032	-0.04676	5	5	P1P2	0.474082	-0.0317591	5	5	P1P2	0.276165	-0.0333166	5	5	P1P2	0.608439	-0.607959	5	5	P1P2	0.905634	-0.0583723	5	5	P1P2	0.919051	-0.322619	5	5	P1P2	0.189155	-0.246273	5	5	P1P2	0.571358	-0.0617695	5	5	P1P2	0.315747	-0.158175	5	5
FABP9	P1P2	0.410845	0.0398567	5	5	P1P2	0.283487	0.046003	5	5	P1P2	0.302158	0.0377066	5	5	P1P2	0.266183	-0.197731	5	5	P1P2	0.0960437	-0.267042	5	5	P1P2	0.116686	-0.243695	5	5	P1P2	0.74136	-0.0432706	5	5	P1P2	0.533482	-0.0303027	5	5	P1P2	0.652615	-0.0388671	5	5
FADD	P1P2	0.304785	-0.0647858	5	5	P1P2	0.129402	-0.0939216	5	5	P1P2	0.183445	-0.0793537	5	5	P1P2	0.73781	0.0389011	5	5	P1P2	0.503354	-0.0721108	5	5	P1P2	0.804393	-0.0333725	5	5	P1P2	0.438082	-0.046206	5	5	P1P2	0.073716	-0.127464	5	5	P1P2	0.177698	-0.0985435	5	5
FADS1	P1P2	0.465815	0.0449186	5	5	P1P2	0.68646	0.0429031	5	5	P1P2	0.59787	0.047309	5	5	P1P2	0.987153	-0.0899733	5	5	P1P2	0.676803	0.114083	5	5	P1P2	0.853646	0.0136315	5	5	P1P2	0.781618	-0.00998148	5	5	P1P2	0.605771	0.0683546	5	5	P1P2	0.712429	0.0529133	5	5
FADS2	P1	0.0371686	0.0740133	5	5	P1	0.0115907	0.0969626	5	5	P1	0.0145594	0.0816714	5	5	P1	0.656985	0.0759177	5	5	P1	0.13552	-0.227444	5	5	P1	0.486411	-0.0738625	5	5	P1	0.0578461	0.134399	5	5	P2	0.0803033	0.12475	5	5	P1	0.0979877	0.109591	5	5
FADS3	P1P2	0.44555	0.0688556	5	5	P1P2	0.491882	0.0478298	5	5	P1P2	0.521012	0.0661869	5	5	P1P2	0.737171	0.116121	5	5	P1P2	0.157464	0.152481	5	5	P1P2	0.184177	0.195595	5	5	P1P2	0.0689331	0.0880951	5	5	P1P2	0.27899	0.107696	5	5	P1P2	0.123061	0.0978955	5	5
FADS6	P1P2	0.335387	-0.0393698	5	5	P1P2	0.482938	-0.0716713	5	5	P1P2	0.379493	-0.0555205	5	5	P1P2	0.498857	0.0955184	5	5	P1P2	0.564214	-0.133082	5	5	P1P2	0.633687	-0.0248948	5	5	P1P2	0.796469	-0.00170532	5	5	P1P2	0.125835	-0.0716006	5	5	P1P2	0.398935	-0.0622067	5	5
FAF1	P1P2	0.076832	-0.0512747	5	5	P1P2	0.0752167	-0.078477	5	5	P1P2	0.067069	-0.0636834	5	5	P1P2	0.965525	-0.0334223	5	5	P1P2	0.943769	0.0169285	5	5	P1P2	0.81631	0.0245881	5	5	P1P2	0.058179	-0.0448346	5	5	P1P2	0.115596	-0.0972661	5	5	P1P2	0.0577465	-0.0598805	5	5
FAF2	P1P2	0.000761629	-0.412549	5	5	P1P2	0.000630524	-0.464226	5	5	P1P2	0.000596143	-0.438387	5	5	P1P2	0.0984456	-0.237501	3	3	P1P2	0.0359792	-0.322029	2	2	P1P2	0.0525446	-0.290877	2	2	P1P2	0.000438637	-0.642537	5	5	P1P2	0.000212673	-0.698306	5	5	P1P2	0.000248614	-0.670421	5	5
FAH	P1P2	0.270585	0.0660849	5	5	P1P2	0.347687	0.0563989	5	5	P1P2	0.284024	0.0598098	5	5	P1P2	1	0.00560011	5	5	P1P2	0.727844	0.0229803	5	5	P1P2	0.899419	0.0206872	5	5	P1P2	0.141353	0.0675511	5	5	P1P2	0.298047	0.0801202	5	5	P1P2	0.181514	0.0738356	5	5
FAHD1	P1P2	0.465303	-0.0157626	5	5	P1P2	0.273071	-0.0274801	5	5	P1P2	0.325991	-0.0200192	5	5	P1P2	0.972957	0.0295346	5	5	P1P2	0.330751	0.135841	5	5	P1P2	0.424079	0.0623077	5	5	P1P2	0.529576	-0.0521639	5	5	P1P2	0.820091	-0.0129527	5	5	P1P2	0.689379	-0.0242057	5	5
FAHD2A	P1P2	0.777114	-0.0303169	5	5	P1P2	0.80252	-0.057139	5	5	P1P2	0.796037	-0.0482496	5	5	P1P2	0.649649	0.0837094	5	5	P1P2	0.489366	0.107726	5	5	P1P2	0.611353	0.0967745	5	5	P1P2	0.964876	0.00739614	5	5	P1P2	0.881253	-0.0231186	5	5	P1P2	0.975524	-0.0215695	5	5
FAHD2B	P1P2	0.833582	-0.0187009	5	5	P1P2	0.774746	0.00589761	5	5	P1P2	0.744632	0.00044147	5	5	P1P2	0.129483	0.185706	5	5	P1P2	0.887481	-0.0453681	5	5	P1P2	0.301433	0.0444449	5	5	P1P2	0.431668	0.0405913	5	5	P1P2	0.852205	-0.0108876	5	5	P1P2	0.754192	0.00775038	5	5
FAIM	P1P2	0.232158	0.0629478	5	5	P1P2	0.335757	0.0425927	5	5	P1P2	0.243489	0.0338155	5	5	P1P2	0.395783	-0.121964	5	5	P1P2	0.397089	0.20063	5	5	P1P2	0.889963	0.00898208	5	5	P1P2	0.482913	0.0571857	5	5	P1P2	0.0989631	0.0946708	5	5	P1P2	0.181514	0.0629794	5	5
FAIM2	P1P2	0.428237	-0.0230155	5	5	P1P2	0.919118	-0.00785437	5	5	P1P2	0.60724	-0.015435	5	5	P1P2	0.159985	0.174481	5	5	P1P2	0.66565	0.0449446	5	5	P1P2	0.18249	0.0909446	5	5	P1P2	0.972901	0.00282145	5	5	P1P2	0.921116	0.0537125	5	5	P1P2	0.953414	-0.000807609	5	5
FAIM3	P1P2	0.757896	-0.00643694	5	5	P1P2	0.987948	-0.0535739	5	5	P1P2	0.822745	-0.0174098	5	5	P1P2	0.282931	-0.103802	5	5	P1P2	0.238018	-0.0480063	5	5	P1P2	0.168346	-0.0651327	5	5	P1P2	0.884296	-0.0800456	5	5	P1P2	0.817482	-0.0862078	5	5	P1P2	0.909318	-0.0855258	5	5
FAM101A	P1P2	0.627517	-0.185744	5	5	P1P2	0.673545	-0.0947818	5	5	P1P2	0.737012	-0.150175	5	5	P1P2	0.495936	0.0376102	3	3	P1P2	0.233913	0.159568	4	4	P1P2	0.549168	0.0781696	3	3	P1P2	0.666073	-0.211086	5	5	P1P2	0.846943	-0.185609	5	5	P1P2	0.970161	-0.202117	5	5
FAM101B	P1P2	0.0707443	0.135011	5	5	P1P2	0.160816	-0.106516	5	5	P1P2	0.925328	0.0109938	5	5	P1P2	0.929093	-0.206541	5	5	P1P2	0.86305	0.0317961	4	4	P1P2	0.370066	0.0690308	4	4	P1P2	0.179725	0.14562	5	5	P1P2	0.598174	-0.0872775	5	5	P1P2	0.816864	0.0490588	5	5
FAM102A	P1P2	0.423364	-0.0618861	5	5	P1P2	0.431664	-0.0585144	5	5	P1P2	0.362859	-0.0790823	5	5	P1P2	0.851431	0.0936358	5	5	P1P2	0.193095	-0.122633	5	5	P1P2	0.676852	-0.0954248	5	5	P1P2	0.845383	-0.0979639	5	5	P1P2	0.168983	-0.0795844	5	5	P1P2	0.434613	-0.0895665	5	5
FAM102B	P1P2	0.00843518	-0.16399	5	5	P1P2	0.0121272	-0.139446	5	5	P1P2	0.0079115	-0.149652	5	5	P1P2	0.134043	0.323202	5	5	P1P2	0.569394	-0.0239239	5	5	P1P2	0.169139	0.139005	5	5	P1P2	0.0912483	-0.128924	5	5	P1P2	0.107298	-0.214564	5	5	P1P2	0.0810491	-0.171744	5	5
FAM103A1	P1P2	0.0177514	-0.282521	5	5	P1P2	0.0548415	-0.223698	5	5	P1P2	0.0261644	-0.249723	5	5	P1P2	0.586101	0.0626064	4	4	P1P2	0.308976	-0.0632019	4	4	P1P2	0.825012	0.00144174	4	4	P1P2	0.0181172	-0.387772	5	5	P1P2	0.0291121	-0.302204	5	5	P1P2	0.0139275	-0.332077	5	5
FAM104A	P1P2	0.0936857	-0.0806333	5	5	P1P2	0.0727738	-0.0614854	5	5	P1P2	0.0684603	-0.0685844	5	5	P1P2	0.117315	-0.367529	5	5	P1P2	0.00732795	-0.293943	5	5	P1P2	0.00921663	-0.364138	5	5	P1P2	0.0083522	-0.214418	5	5	P1P2	0.00298624	-0.147943	5	5	P1P2	0.00296791	-0.176693	5	5
FAM104B	P1P2	0.26804	-0.038956	5	5	P1P2	0.81683	0.0191944	5	5	P1P2	0.617859	-0.0141215	5	5	P1P2	0.221042	0.137077	5	5	P1P2	0.619992	-0.133069	5	5	P1P2	0.886589	-0.0039321	5	5	P1P2	0.85064	-0.00473035	5	5	P1P2	0.660726	-0.0337265	5	5	P1P2	0.740819	-0.0138028	5	5
FAM105A	P1P2	0.441511	0.0235737	4	4	P1P2	0.559063	0.0289952	4	4	P1P2	0.479323	0.0310912	4	4	P1P2	0.025521	0.275166	4	4	P1P2	0.0269673	0.212746	4	4	P1P2	0.00476117	0.223931	4	4	P1P2	0.0379525	0.145377	4	4	P1P2	0.0717715	0.120281	4	4	P1P2	0.037451	0.124661	4	4
FAM105B	P1P2	0.0354484	-0.104942	5	5	P1P2	0.197677	-0.0622669	5	5	P1P2	0.0706571	-0.0836046	5	5	P1P2	0.512947	-0.083726	5	5	P1P2	0.43557	-0.126847	5	5	P1P2	0.393566	-0.107017	5	5	P1P2	0.0173723	-0.153253	5	5	P1P2	0.0746681	-0.114638	5	5	P1P2	0.0146615	-0.108146	5	5
FAM107A	P1P2	0.465812	-0.0931209	4	4	P1P2	0.43021	-0.037071	4	4	P1P2	0.386863	-0.065096	4	4	P1P2	0.705677	-0.036438	3	3	P1P2	0.0749907	-0.18758	4	4	P1P2	0.195669	-0.101908	3	3	P1P2	0.42554	-0.0705614	4	4	P1P2	0.148496	-0.117625	4	4	P1P2	0.252799	-0.0940932	4	4
FAM107B	P2	0.635271	-0.0618789	5	5	P1	0.406997	-0.0364521	4	4	P1	0.792022	-0.0181948	4	4	P2	0.00643694	-0.455179	5	5	P2	0.686465	0.0496641	5	5	P2	0.079403	-0.251901	5	5	P2	0.344727	-0.167922	5	5	P2	0.482938	-0.139479	5	5	P2	0.427725	-0.16113	5	5
FAM109A	P1P2	0.60158	0.0113783	5	5	P1P2	0.932451	0.0172973	5	5	P1P2	0.734478	0.0143378	5	5	P1P2	0.573043	-0.20574	5	5	P1P2	0.47717	-0.0484063	5	5	P1P2	0.691909	-0.162783	5	5	P1P2	0.931488	-0.0731959	5	5	P1P2	0.95115	-0.0570005	5	5	P1P2	0.983569	-0.0698825	5	5
FAM109B	P1P2	0.751204	-0.00828481	5	5	P1P2	0.640482	-0.0465551	5	5	P1P2	0.993629	-0.0377528	5	5	P1P2	0.291373	-0.23979	5	5	P1P2	0.218026	-0.359176	5	5	P1P2	0.13459	-0.302538	5	5	P1P2	0.193716	-0.0908507	5	5	P1P2	0.160316	-0.213498	5	5	P1P2	0.137128	-0.148312	5	5
FAM110A	P1P2	0.480301	-0.0483263	5	5	P1P2	0.85945	-0.0186302	5	5	P1P2	0.842421	-0.0362052	5	5	P1P2	0.793747	-0.0524971	5	5	P1P2	0.250407	-0.159778	5	5	P1P2	0.254593	-0.144479	5	5	P1P2	0.46479	-0.0873062	5	5	P1P2	0.834475	-0.0774452	5	5	P1P2	0.606653	-0.0823757	5	5
FAM110B	P1P2	0.399957	0.0234274	5	5	P1P2	0.453603	0.0171639	5	5	P1P2	0.381319	0.0202957	5	5	P1P2	0.287131	-0.214215	5	5	P1P2	0.3367	-0.090952	5	5	P1P2	0.0934841	-0.0873708	5	5	P1P2	0.740093	-0.039326	5	5	P1P2	0.77025	0.0117809	5	5	P1P2	0.691858	-0.00680714	5	5
FAM110C	P1P2	0.998327	-0.000404689	5	5	P1P2	0.9846	0.00275702	5	5	P1P2	0.982228	0.00229805	5	5	P1P2	0.328497	-0.00665519	5	5	P1P2	0.0666087	0.196188	5	5	P1P2	0.16861	0.091628	5	5	P1P2	0.557395	0.0207464	5	5	P1P2	0.218902	0.104956	5	5	P1P2	0.390994	0.0456826	5	5
FAM110D	P1P2	0.620988	-0.211632	5	5	P1P2	0.897168	-0.178646	5	5	P1P2	0.713683	-0.198418	5	5	P1P2	0.726899	-0.0879919	4	4	P1P2	0.699959	-0.226114	4	4	P1P2	0.819068	-0.122409	4	4	P1P2	0.836856	-0.172495	5	5	P1P2	0.432648	-0.170776	5	5	P1P2	0.839134	-0.171635	5	5
FAM111A	P2	0.10334	-0.0952309	4	4	P2	0.17017	-0.0804575	4	4	P2	0.123721	-0.0878442	4	4	P1	0.0862753	0.203939	3	3	P2	0.271722	-0.198658	4	4	P1	0.30337	0.098759	3	3	P2	0.0796554	-0.155421	4	4	P2	0.0854594	-0.175375	4	4	P2	0.0740061	-0.165398	4	4
FAM111B	P1P2	0.896228	0.00183931	5	5	P1P2	0.392926	0.0345653	5	5	P1P2	0.653221	0.0271929	5	5	P1P2	0.533908	-0.0522182	5	5	P1P2	0.770357	-0.032737	5	5	P1P2	0.594688	-0.038858	5	5	P1P2	0.84604	0.00602793	5	5	P1P2	0.478238	0.0579012	5	5	P1P2	0.792148	0.0423221	5	5
FAM114A1	P1P2	0.750849	-0.0305053	4	4	P1P2	0.849269	0.00875326	4	4	P1P2	0.689854	-0.0104199	4	4	P1P2	0.656335	-0.0740793	4	4	P1P2	0.535806	0.00706519	4	4	P1P2	0.863879	-0.0506245	4	4	P1P2	0.416336	-0.0397609	4	4	P1P2	0.904007	0.0115992	4	4	P1P2	0.692626	-0.0140809	4	4
FAM114A2	P1P2	0.368794	-0.0205048	5	5	P1P2	0.468143	0.0329067	5	5	P1P2	0.913984	0.00160608	5	5	P1P2	0.622446	-0.0540092	5	5	P1P2	0.217392	-0.0719035	5	5	P1P2	0.271713	-0.0543938	5	5	P1P2	0.288102	-0.0511856	5	5	P1P2	0.953155	0.0205197	5	5	P1P2	0.61372	-0.0270553	5	5
FAM115A	P2	0.27095	-0.0637692	5	5	P2	0.407496	-0.00932108	5	5	P2	0.373145	-0.0365452	5	5	P1	0.258963	-0.167815	5	5	P2	0.175955	-0.283201	5	5	P2	0.103937	-0.237202	5	5	P2	0.154747	-0.135237	5	5	P2	0.38968	-0.0884531	5	5	P2	0.238096	-0.111845	5	5
FAM115C	P1P2	0.989896	-0.0222421	4	4	P1P2	0.499504	0.0231065	4	4	P1P2	0.725505	0.000432197	4	4	P1P2	0.48338	0.043435	4	4	P1P2	0.153311	-0.244319	4	4	P1P2	0.769725	-0.0701914	4	4	P1P2	0.886252	-0.00677341	4	4	P1P2	0.455873	-0.0248242	4	4	P1P2	0.763912	-0.0267771	4	4
FAM117A	P1	0.170127	0.0740404	5	5	P1	0.513273	-0.000185442	5	5	P1	0.255585	0.0415806	5	5	P1	0.320176	-0.304354	5	5	P1	0.656411	0.244674	5	5	P2	0.58781	-0.0950704	4	4	P2	0.804052	-0.0749479	4	4	P1	0.134351	0.103459	5	5	P1	0.323101	0.0372857	5	5
FAM117B	P1P2	0.135767	-0.19041	5	5	P1P2	0.927463	0.00596989	4	4	P1P2	0.676741	-0.0118364	4	4	P1P2	0.193321	0.15212	4	4	P1P2	0.121471	-0.213306	4	4	P1P2	0.741413	-0.0381225	4	4	P1P2	0.523006	-0.185221	5	5	P1P2	0.259868	-0.0632392	4	4	P1P2	0.632637	-0.0222973	4	4
FAM118A	P1P2	0.369688	-0.0735444	5	5	P1P2	0.988617	-0.0956197	5	5	P1P2	0.589725	-0.0855961	5	5	P1P2	0.619454	-0.0518803	5	5	P1P2	0.995593	0.038849	5	5	P1P2	0.617355	-0.0230238	5	5	P1P2	0.877678	-0.0806996	5	5	P1P2	0.703823	-0.115718	5	5	P1P2	0.736378	-0.098469	5	5
FAM118B	P1P2	0.126144	0.0816879	5	5	P1P2	0.215773	0.0500935	5	5	P1P2	0.1358	0.0658907	5	5	P1P2	0.0385741	0.219589	5	5	P1P2	0.137085	0.109228	5	5	P1P2	0.0438532	0.239189	5	5	P1P2	0.0220559	0.175494	5	5	P1P2	0.0596727	0.0817452	5	5	P1P2	0.0298189	0.159549	5	5
FAM120A	P1P2	0.766206	-0.0237409	5	5	P1P2	0.873313	-0.0479415	5	5	P1P2	0.798633	-0.0404585	5	5	P1P2	0.0182634	-0.277704	5	5	P1P2	0.227375	-0.198011	5	5	P1P2	0.00840107	-0.202004	5	5	P1P2	0.356414	-0.134575	5	5	P1P2	0.491882	-0.133124	5	5	P1P2	0.425281	-0.129566	5	5
FAM120AOS	P1P2	0.153052	-0.0934257	5	5	P1P2	0.336179	-0.0439191	5	5	P1P2	0.183168	-0.060252	5	5	P1P2	0.174167	-0.225331	5	5	P1P2	0.166647	-0.305944	5	5	P1P2	0.109502	-0.265637	5	5	P1P2	0.102542	-0.170692	5	5	P1P2	0.10675	-0.139755	5	5	P1P2	0.0795957	-0.170096	5	5
FAM120B	P1P2	0.395744	0.0203226	5	5	P1P2	0.58311	0.0214142	5	5	P1P2	0.452616	0.0151423	5	5	P1P2	0.927073	-0.0323306	5	5	P1P2	0.179234	-0.135488	5	5	P1P2	0.305445	-0.126434	5	5	P1P2	0.50623	0.0411709	5	5	P1P2	0.54792	-0.0291874	5	5	P1P2	0.911984	0.00754195	5	5
FAM120C	P1P2	0.967217	-0.0323363	5	5	P1P2	0.172125	-0.0941602	5	5	P1P2	0.554849	-0.0476296	5	5	P1P2	0.241852	-0.273102	5	5	P1P2	0.0864401	0.266868	5	5	P1P2	0.772842	0.0354187	5	5	P1P2	0.30518	-0.0896884	5	5	P1P2	0.759365	-0.0186563	5	5	P1P2	0.443062	-0.0605277	5	5
FAM122A	P1P2	0.000659348	-0.360685	4	4	P1P2	0.000595617	-0.418872	4	4	P1P2	0.00058345	-0.386985	4	4	P1P2	0.0361911	-0.325392	2	2	P1P2	0.0222877	0.838431	2	2	P1P2	0.755332	-0.0338048	1	1	P1P2	0.000651464	-0.503975	4	4	P1P2	0.00429732	-0.455551	4	4	P1P2	0.000698135	-0.479763	4	4
FAM122B	P1P2	0.0170003	-0.152867	5	5	P1P2	0.082652	-0.117256	5	5	P1P2	0.0110642	-0.120071	5	5	P1P2	0.618446	-0.0291023	4	4	P1P2	0.0534079	-0.860984	5	5	P1P2	0.391867	-0.0967024	4	4	P1P2	0.0173525	-0.173835	5	5	P1P2	0.00383891	-0.410363	5	5	P1P2	0.00592958	-0.287026	5	5
FAM122C	P1P2	0.210776	-0.205918	5	5	P1P2	0.0256494	-0.292334	5	5	P1P2	0.0683329	-0.223171	5	5	P1P2	0.791815	-0.0389811	4	4	P1P2	0.328343	0.209657	4	4	P1P2	0.553427	0.085338	4	4	P1P2	0.158675	-0.194166	5	5	P1P2	0.0628084	-0.132691	5	5	P1P2	0.0816365	-0.229146	5	5
FAM124A	P1P2	0.0290446	-0.0891712	5	5	P1P2	0.20779	-0.0507322	5	5	P1P2	0.0652094	-0.0696366	5	5	P1P2	0.246312	-0.176243	5	5	P1P2	0.0972377	-0.551456	5	5	P1P2	0.870425	-0.323781	5	5	P1P2	0.328698	-0.17607	5	5	P1P2	0.0462	-0.25565	5	5	P1P2	0.1272	-0.228768	5	5
FAM124B	P1P2	0.719916	-0.0509666	5	5	P1P2	0.925115	-0.019088	5	5	P1P2	0.840449	-0.0409938	5	5	P1P2	0.476012	-0.448971	5	5	P1P2	0.862303	0.0174629	4	4	P1P2	0.521921	-0.236625	4	4	P1P2	0.577723	-0.0622305	4	4	P1P2	0.565394	-0.104629	4	4	P1P2	0.54211	-0.0834298	4	4
FAM126A	P1P2	0.231503	-0.282531	5	5	P1P2	0.069618	-0.301368	5	5	P1P2	0.111087	-0.297141	5	5	P1P2	0.24412	-0.110609	3	3	P1P2	0.258444	0.135432	3	3	P1P2	0.810809	0.0124116	3	3	P1P2	0.0672856	-0.488147	5	5	P1P2	0.260779	-0.149666	5	5	P1P2	0.132091	-0.300679	5	5
FAM126B	P1P2	0.127187	-0.171908	5	5	P1P2	0.18821	-0.171231	5	5	P1P2	0.178511	-0.171569	5	5	P1P2	0.980392	-0.0284381	5	5	P1P2	0.492844	-0.236838	5	5	P1P2	0.275455	-0.108684	5	5	P1P2	0.0507132	-0.194544	5	5	P1P2	0.154402	-0.211881	5	5	P1P2	0.098672	-0.244263	5	5
FAM127A	P1P2	0.831618	-0.0190501	5	5	P1P2	0.831201	-0.0246801	5	5	P1P2	0.973513	-0.0225149	5	5	P1P2	0.155005	0.159394	5	5	P1P2	0.306832	0.172154	5	5	P1P2	0.128257	0.206306	5	5	P1P2	0.398549	0.0355376	5	5	P1P2	0.189057	0.0716579	5	5	P1P2	0.233447	0.0650392	5	5
FAM127B	P1P2	0.0272702	0.0634913	4	4	P1P2	0.704914	0.0220158	4	4	P1P2	0.165139	0.0442013	4	4	P1P2	0.117082	-0.173848	4	4	P1P2	0.873521	0.0711623	4	4	P1P2	0.492568	-0.0513427	4	4	P1P2	0.361651	0.0460457	4	4	P1P2	0.398555	0.0281546	4	4	P1P2	0.336448	0.0545752	4	4
FAM127C	P1P2	0.309153	0.0362005	5	5	P1P2	0.516523	0.0172693	5	5	P1P2	0.341117	0.0177804	5	5	P1P2	0.86474	0.0147177	5	5	P1P2	0.220898	0.114223	5	5	P1P2	0.351031	0.0667836	5	5	P1P2	0.326626	0.075742	5	5	P1P2	0.155376	0.0813091	5	5	P1P2	0.17501	0.0696954	5	5
FAM129A	P1P2	0.812044	-0.0281553	5	5	P1P2	0.870669	-0.0110697	5	5	P1P2	0.774711	-0.0265421	5	5	P1P2	0.99121	-0.0390723	5	5	P1P2	0.747073	-0.0553586	5	5	P1P2	0.941451	-0.0243046	5	5	P1P2	0.890259	-0.0718361	5	5	P1P2	0.902483	-0.0548891	5	5	P1P2	0.903323	-0.0651611	5	5
FAM129B	P2	0.604795	0.0142209	5	5	P1	0.542344	0.00850344	5	5	P2	0.689999	0.000130351	5	5	P2	0.144232	-0.197712	5	5	P1	0.245536	-0.110457	5	5	P2	0.0921564	-0.203749	5	5	P1	0.334126	0.0619287	5	5	P1	0.594101	-0.0242594	5	5	P2	0.563899	-0.0302644	5	5
FAM129C	P1P2	0.307683	-0.0486973	4	4	P1P2	0.563491	-0.0291573	4	4	P1P2	0.334091	-0.0389273	4	4	P1P2	0.0152738	0.225019	4	4	P1P2	0.692932	-0.0605848	4	4	P1P2	0.322666	0.114773	4	4	P1P2	0.460665	0.0384293	4	4	P1P2	0.52671	-0.051072	4	4	P1P2	0.989125	-0.013478	4	4
FAM131A	P1P2	0.586484	-0.115079	5	5	P1P2	0.160816	-0.139842	5	5	P1P2	0.236428	-0.0979469	5	5	P1P2	0.401942	0.0169557	5	5	P1P2	0.451238	0.186559	5	5	P1P2	0.956411	0.146278	5	5	P1P2	0.0667852	-0.131253	5	5	P1P2	0.454109	-0.0875791	5	5	P1P2	0.158021	-0.120031	5	5
FAM131B	P1P2	0.897555	-0.0389457	5	5	P1P2	0.995313	0.00340055	5	5	P1P2	0.864839	-0.0480996	5	5	P1P2	0.220084	0.214655	5	5	P1P2	0.529165	0.0339995	5	5	P1P2	0.148697	0.146425	5	5	P1P2	0.255913	0.0348635	5	5	P1P2	0.947475	-0.0469625	5	5	P1P2	0.606653	0.0316411	5	5
FAM131C	P1P2	0.160167	0.0604118	5	5	P1P2	0.427743	0.035559	5	5	P1P2	0.239436	0.0448909	5	5	P1P2	0.110532	-0.285122	5	5	P1P2	0.488833	-0.128426	5	5	P1P2	0.125073	-0.203053	5	5	P1P2	0.942162	-0.00591519	5	5	P1P2	0.855496	0.0206145	5	5	P1P2	0.876752	0.00227115	5	5
FAM132A	P1P2	0.117847	0.0788361	5	5	P1P2	0.339563	0.0657712	5	5	P1P2	0.186509	0.0809326	5	5	P1P2	0.354732	-0.0516944	5	5	P1P2	0.850695	0.0143458	5	5	P1P2	0.426559	-0.0186743	5	5	P1P2	0.701797	0.0559826	5	5	P1P2	0.640783	0.12093	5	5	P1P2	0.677653	0.10523	5	5
FAM132B	P1P2	0.193142	-0.0400057	5	5	P1P2	0.222699	-0.0817891	5	5	P1P2	0.165069	-0.0713059	5	5	P1P2	0.732063	-0.371984	5	5	P1P2	0.999621	-0.0652286	4	4	P1P2	0.934158	-0.0275272	4	4	P1P2	0.213387	-0.191592	5	5	P1P2	0.209004	-0.166533	5	5	P1P2	0.164558	-0.200574	5	5
FAM133A	P1P2	0.240792	0.0485008	5	5	P1P2	0.182913	0.0595024	5	5	P1P2	0.203294	0.0499729	5	5	P1P2	0.813743	0.0300436	5	5	P1P2	0.757394	0.00872901	5	5	P1P2	0.955731	0.0146526	5	5	P1P2	0.205473	0.0869827	5	5	P1P2	0.410353	0.085597	5	5	P1P2	0.250697	0.0833367	5	5
FAM133B	P1P2	0.599055	0.0145401	4	4	P1P2	0.809035	0.000578135	4	4	P1P2	0.689854	0.0173447	4	4	P1P2	0.694429	-0.0944641	4	4	P1P2	0.744801	0.0999541	4	4	P1P2	0.913676	0.0178827	4	4	P1P2	0.805504	-0.00850516	4	4	P1P2	0.547131	0.0378438	4	4	P1P2	0.655557	0.0146693	4	4
FAM134A	P1P2	0.818557	-0.0211216	5	5	P1P2	0.566235	-0.149596	5	5	P1P2	0.916651	-0.103475	5	5	P1P2	0.394978	0.117958	4	4	P1P2	0.924663	0.00896476	4	4	P1P2	0.498609	0.0778238	4	4	P1P2	0.409891	-0.164143	5	5	P1P2	0.507342	-0.119877	5	5	P1P2	0.850978	-0.118056	5	5
FAM134B	ENST00000399793.2	0.398081	-0.0481801	5	5	ENST00000399793.2	0.699467	-0.0219531	5	5	ENST00000399793.2	0.533092	-0.0297761	5	5	ENST00000399793.2	0.932462	-0.0185875	5	5	ENST00000399793.2	0.291799	-0.130139	5	5	ENST00000399793.2	0.649584	-0.0748847	5	5	ENST00000399793.2	0.580151	-0.0846942	5	5	ENST00000399793.2	0.295716	-0.0620496	5	5	ENST00000399793.2	0.365525	-0.061164	5	5
FAM134C	P1P2	0.0662879	-0.0627984	5	5	P1P2	0.281045	-0.0546652	5	5	P1P2	0.115489	-0.061314	5	5	P1P2	0.562704	0.165372	5	5	P1P2	0.858696	0.204856	5	5	P1P2	0.393566	0.141011	5	5	P1P2	0.493968	-0.111269	5	5	P1P2	0.836441	-0.0273486	5	5	P1P2	0.728155	-0.0531252	5	5
FAM135A	P1P2	0.285825	0.0431803	5	5	P1P2	0.421414	0.0534193	5	5	P1P2	0.341543	0.050951	5	5	P1P2	0.777132	0.0500398	5	5	P1P2	0.881442	-0.0215935	5	5	P1P2	0.837599	0.0457676	5	5	P1P2	0.190572	0.0981231	5	5	P1P2	0.421899	0.0607107	5	5	P1P2	0.243489	0.0707795	5	5
FAM135B	P1P2	0.897555	-0.0559399	5	5	P1P2	0.916453	-0.0595547	5	5	P1P2	0.903323	-0.0577473	5	5	P1P2	0.998648	-0.708899	5	5	P1P2	0.682718	-0.18269	5	5	P1P2	0.785289	-0.437066	5	5	P1P2	0.986155	-0.0789841	4	4	P1P2	0.228483	-0.0751698	5	5	P1P2	0.794196	-0.0699332	4	4
FAM136A	P1P2	0.659987	0.0300637	5	5	P1P2	0.389218	-0.0388355	5	5	P1P2	0.934681	-0.00458784	5	5	P1P2	0.0225237	-0.306719	5	5	P1P2	0.861366	-0.0452235	5	5	P1P2	0.0658324	-0.162213	5	5	P1P2	0.301241	-0.103376	5	5	P1P2	0.458167	-0.0474228	5	5	P1P2	0.316965	-0.0424374	5	5
FAM13A	ENST00000264344.5	0.411323	-0.00753575	5	5	ENST00000264344.5	0.404178	0.0345649	5	5	ENST00000264344.5	0.422358	0.0135146	5	5	ENST00000264344.5	0.762755	0.018219	4	4	ENST00000264344.5	0.437201	0.0534501	4	4	ENST00000264344.5	0.625853	0.0604519	4	4	ENST00000264344.5	0.643667	-0.06419	5	5	ENST00000264344.5	0.594682	-0.0886219	5	5	ENST00000264344.5	0.579329	-0.0764059	5	5
FAM13B	P1P2	0.213696	-0.0719932	5	5	P1P2	0.346396	-0.0631788	5	5	P1P2	0.219255	-0.0592135	5	5	P1P2	0.290835	0.11742	4	4	P1P2	0.14778	0.195064	4	4	P1P2	0.114063	0.169876	4	4	P1P2	0.699932	-0.0764251	5	5	P1P2	0.939793	-0.22654	5	5	P1P2	0.872116	-0.144334	5	5
FAM13C	P1P2	0.873712	0.0193428	5	5	P1P2	0.809017	-0.00180222	5	5	P1P2	0.820784	0.0087703	5	5	P1P2	0.774535	-0.075599	5	5	P1P2	0.991864	-0.0606441	5	5	P1P2	0.783976	-0.0681215	5	5	P1P2	0.964876	-0.00209029	5	5	P1P2	0.909797	-0.0329199	5	5	P1P2	0.951405	0.0264479	5	5
FAM149A	P1P2	0.623957	-0.0375637	3	3	P1P2	0.864861	-0.00925374	3	3	P1P2	0.710792	-0.0234087	3	3	P1P2	0.0251079	0.226432	3	3	P1P2	0.234733	-0.112858	3	3	P1P2	0.420649	0.0567871	3	3	P1P2	0.476247	0.0309847	3	3	P1P2	0.518233	-0.0489882	3	3	P1P2	0.860802	-0.00900173	3	3
FAM149B1	P1P2	0.593139	0.00550488	5	5	P1P2	0.768967	-0.0571832	5	5	P1P2	0.697446	-0.0258392	5	5	P1P2	0.933135	-0.0946025	5	5	P1P2	0.596213	0.3088	5	5	P1P2	0.388378	0.08709	5	5	P1P2	0.901539	-0.0228723	5	5	P1P2	0.355061	0.0146015	5	5	P1P2	0.585094	0.00117537	5	5
FAM150A	P1P2	0.251032	-0.0803134	5	5	P1P2	0.404651	-0.0452129	5	5	P1P2	0.240445	-0.0554444	5	5	P1P2	0.0115815	0.38539	5	5	P1P2	0.0221564	0.218095	5	5	P1P2	0.00225184	0.266651	5	5	P1P2	0.251378	0.0409908	5	5	P1P2	0.407496	0.05233	5	5	P1P2	0.279514	0.0689814	5	5
FAM150B	P1P2	0.457252	0.0249557	4	4	P1P2	0.705193	-0.00528401	3	3	P1P2	0.688277	0.00478262	3	3	P1P2	0.850773	-0.580292	4	4	P1P2	0.517573	0.0741123	3	3	P1P2	0.16454	0.0933901	3	3	P1P2	0.316001	0.0621797	3	3	P1P2	0.553937	0.021017	3	3	P1P2	0.429585	0.0415983	3	3
FAM151A	P1P2	0.136871	0.0597796	5	5	P1P2	0.0852082	0.0748122	5	5	P1P2	0.0908686	0.0611256	5	5	P1P2	0.155744	-0.365962	5	5	P1P2	0.287541	-0.161294	5	5	P1P2	0.229184	-0.34722	5	5	P1P2	0.900875	-0.0120083	5	5	P1P2	0.959841	0.0232749	5	5	P1P2	0.882056	-0.0186929	5	5
FAM151B	P1P2	0.836873	0.0210941	4	4	P1P2	0.99663	0.0035874	4	4	P1P2	0.883038	0.0123408	4	4	P1P2	0.159437	0.192048	4	4	P1P2	0.827343	-0.0818344	4	4	P1P2	0.609705	0.0551067	4	4	P1P2	0.282178	0.059313	4	4	P1P2	0.694487	-0.0433991	4	4	P1P2	0.697488	0.0141218	4	4
FAM153A	ENST00000510276.1	0.0593005	0.0534344	5	5	ENST00000510276.1	0.126668	0.045887	5	5	ENST00000510276.1	0.0627962	0.0488757	5	5	ENST00000440605.3,ENST00000513554.1	0.0740199	0.324035	5	5	ENST00000440605.3,ENST00000513554.1	0.229344	0.0519663	5	5	ENST00000440605.3,ENST00000513554.1	0.186444	0.330949	5	5	ENST00000440605.3,ENST00000513554.1	0.285446	0.0794258	5	5	ENST00000510276.1	0.451079	0.0351977	5	5	ENST00000510276.1	0.347982	0.0441143	5	5
FAM153B	P1P2	0.994981	0.0168077	5	5	P1P2	0.935121	-0.011672	5	5	P1P2	0.958101	0.015896	5	5	P1P2	0.316068	-0.16519	5	5	P1P2	0.613412	-0.00395688	5	5	P1P2	0.948249	-0.0648675	5	5	P1P2	0.820513	-0.0501086	5	5	P1P2	0.463268	-0.0232358	5	5	P1P2	0.766355	-0.027258	5	5
FAM154A	P1P2	0.818557	-0.0970542	5	5	P1P2	0.88324	-0.0331023	5	5	P1P2	0.786323	-0.0803082	5	5	P1P2	0.930441	0.0146271	5	5	P1P2	0.332868	-0.0824958	5	5	P1P2	0.377205	0.0162895	5	5	P1P2	0.677698	-0.0520126	5	5	P1P2	0.536797	-0.105298	5	5	P1P2	0.572447	-0.0878389	5	5
FAM154B	P1P2	0.105397	0.0637988	5	5	P1P2	0.0820596	0.0638717	5	5	P1P2	0.0790203	0.0611866	5	5	P1P2	0.15923	-0.186745	5	5	P1P2	0.797128	0.0262817	5	5	P1P2	0.431043	-0.0609177	5	5	P1P2	0.701797	0.0415666	5	5	P1P2	0.0634038	0.0867191	5	5	P1P2	0.207809	0.0641429	5	5
FAM155A	P1P2	0.196899	-0.0735687	5	5	P1P2	0.460714	-0.0296093	5	5	P1P2	0.294737	-0.0333788	5	5	P1P2	0.057649	0.190785	5	5	P1P2	0.431578	-0.0701966	5	5	P1P2	0.629435	0.0805563	5	5	P1P2	0.825735	-0.00728562	5	5	P1P2	0.214221	-0.0376385	5	5	P1P2	0.430178	-0.0212071	5	5
FAM155B	ENST00000252338.4	0.249175	0.0547833	4	4	ENST00000252338.4	0.552767	0.021972	4	4	ENST00000252338.4	0.441635	0.0522058	4	4	ENST00000252338.4	0.631194	0.00850631	4	4	ENST00000252338.4	0.23616	0.045308	4	4	ENST00000252338.4	0.441701	0.0302719	4	4	ENST00000252338.4	0.322365	0.0874841	4	4	ENST00000252338.4	0.215921	0.0446417	4	4	ENST00000252338.4	0.403054	0.0858759	4	4
FAM156A	P1P2	0.60978	-0.00791596	5	5	P1P2	0.695742	0.00399181	5	5	P1P2	0.641141	-0.00196208	5	5	P1P2	0.748062	-0.0751968	5	5	P1P2	0.721789	0.00175359	5	5	P1P2	0.95437	-0.0158002	5	5	P1P2	0.545625	-0.0196185	5	5	P1P2	0.480324	0.0263345	5	5	P1P2	0.449083	0.00826355	5	5
FAM156B	ENST00000412319.1,ENST00000452021.2	0.167788	0.0748611	5	5	ENST00000412319.1,ENST00000452021.2	0.19019	0.0709563	5	5	ENST00000412319.1,ENST00000452021.2	0.147174	0.0729087	5	5	ENST00000452154.2	0.666509	0.00890415	5	5	ENST00000509613.1	0.286003	-0.0899256	5	5	ENST00000412319.1,ENST00000452021.2	0.767618	-0.102575	5	5	ENST00000416841.2	0.721154	-0.0237691	4	4	ENST00000412319.1,ENST00000452021.2	0.317549	0.09227	5	5	ENST00000412319.1,ENST00000452021.2	0.518831	0.0683697	5	5
FAM157A	P1P2	0.97357	-0.149635	5	5	P1P2	0.290323	-0.0592436	5	5	P1P2	0.585094	-0.104439	5	5	P1P2	0.430605	0.49034	5	5	P1P2	0.172721	-0.356016	5	5	P1P2	0.55625	0.0252626	5	5	P1P2	0.87834	0.0189135	5	5	P1P2	0.126459	-0.261643	5	5	P1P2	0.33182	-0.0965524	5	5
FAM157B	P1P2	0.285068	-0.0336237	5	5	P1P2	0.0350211	-0.072559	5	5	P1P2	0.1272	-0.0882028	5	5	P1P2	0.50859	-0.10432	5	5	P1P2	0.288698	-0.117409	5	5	P1P2	0.237898	-0.125261	5	5	P1P2	0.112052	-0.11977	5	5	P1P2	0.0281354	-0.135761	5	5	P1P2	0.0510077	-0.124012	5	5
FAM159A	P1P2	0.892911	-0.0342634	5	5	P1P2	0.881253	-0.0212795	5	5	P1P2	0.936018	-0.0185573	5	5	P1P2	0.589304	-0.0129313	5	5	P1P2	0.0923674	-0.175512	5	5	P1P2	0.100002	-0.142597	5	5	P1P2	0.736928	-0.0326497	5	5	P1P2	0.147012	-0.0688243	5	5	P1P2	0.369995	-0.0631064	5	5
FAM159B	P1P2	0.063847	-0.109859	5	5	P1P2	0.210529	-0.0813924	5	5	P1P2	0.104824	-0.0956257	5	5	P1P2	0.24083	0.129724	5	5	P1P2	0.287541	0.12697	5	5	P1P2	0.34883	0.162134	5	5	P1P2	0.220886	-0.0588902	5	5	P1P2	0.664988	-0.0368743	5	5	P1P2	0.338565	-0.0866902	5	5
FAM160A1	P1P2	0.146878	0.0712463	4	4	P1P2	0.125255	0.050115	4	4	P1P2	0.112661	0.0548089	4	4	P1P2	0.26119	-0.144336	4	4	P1P2	0.34507	-0.261736	4	4	P1P2	0.266874	-0.198272	4	4	P1P2	0.38944	0.0203214	4	4	P1P2	0.812674	-0.0202051	4	4	P1P2	0.555898	5.81857e-05	4	4
FAM160A2	P1P2	0.498747	-0.0597438	5	5	P1P2	0.7032	-0.0487468	5	5	P1P2	0.577605	-0.0563125	5	5	P1P2	0.743571	-0.0574802	5	5	P1P2	0.555633	-0.0559619	5	5	P1P2	0.706453	-0.0650632	5	5	P1P2	0.134016	-0.0729952	5	5	P1P2	0.316737	-0.0642235	5	5	P1P2	0.191034	-0.0645231	5	5
FAM160B1	P1P2	0.853026	-0.0113467	4	4	P1P2	0.672436	0.0106594	4	4	P1P2	0.963635	0.00267557	4	4	P1P2	0.69513	-0.0294845	4	4	P1P2	0.0425507	-0.206338	4	4	P1P2	0.307939	-0.117911	4	4	P1P2	0.770139	-0.0222386	4	4	P1P2	0.264662	-0.0463911	4	4	P1P2	0.487537	-0.0343148	4	4
FAM160B2	P1P2	0.00699583	-0.118152	5	5	P1P2	0.105841	-0.110694	5	5	P1P2	0.016724	-0.111808	5	5	P1P2	0.924717	0.0851056	5	5	P1P2	0.459448	0.0501149	5	5	P1P2	0.957092	-0.028603	5	5	P1P2	0.0291064	-0.179541	5	5	P1P2	0.0309568	-0.122108	5	5	P1P2	0.0196461	-0.140574	5	5
FAM161A	P1P2	0.244512	-0.0459074	5	5	P1P2	0.0887679	-0.051487	5	5	P1P2	0.13869	-0.061125	5	5	P1P2	0.47287	0.100713	5	5	P1P2	0.85336	-0.0373551	5	5	P1P2	0.713448	0.0205492	5	5	P1P2	0.471993	-0.0493209	5	5	P1P2	0.172521	-0.0854595	5	5	P1P2	0.224021	-0.0777699	5	5
FAM161B	P1P2	0.0666606	-0.0782815	5	5	P1P2	0.147715	-0.0765503	5	5	P1P2	0.0849291	-0.0774159	5	5	P1P2	0.496171	0.0771624	5	5	P1P2	0.983389	0.0149142	5	5	P1P2	0.540317	0.0235136	5	5	P1P2	0.310352	-0.12187	5	5	P1P2	0.202985	-0.0896539	5	5	P1P2	0.245534	-0.105423	5	5
FAM162A	P1P2	0.0290873	0.060752	4	4	P1P2	0.224753	0.0382504	4	4	P1P2	0.0660214	0.0494705	4	4	P1P2	0.304909	0.142948	4	4	P1P2	0.380124	0.0969701	4	4	P1P2	0.132145	0.111743	4	4	P1P2	0.0162312	0.13443	4	4	P1P2	0.0994379	0.0875128	4	4	P1P2	0.0247474	0.105985	4	4
FAM162B	P1P2	0.886945	-0.0858828	5	5	P1P2	0.967199	-0.0364274	5	5	P1P2	0.996311	-0.0657686	5	5	P1P2	0.0477355	0.421644	5	5	P1P2	0.172721	0.331613	5	5	P1P2	0.0562958	0.327353	5	5	P1P2	0.476137	0.0686144	5	5	P1P2	0.228483	0.0460884	5	5	P1P2	0.287057	0.0441741	5	5
FAM163A	P1P2	0.972901	-0.00669161	5	5	P1P2	0.497716	0.0207103	5	5	P1P2	0.664171	0.00607651	5	5	P1P2	0.931114	-0.105636	5	5	P1P2	0.375659	-0.099218	5	5	P1P2	0.484275	-0.0783129	5	5	P1P2	0.809443	-0.0207708	5	5	P1P2	0.991295	-0.00394413	5	5	P1P2	0.911317	-0.00884793	5	5
FAM163B	P2	0.603333	0.0213467	5	5	P2	0.78118	-0.0149966	5	5	P2	0.784384	0.00317506	5	5	P1	0.050968	-0.18572	5	5	P1	0.0103585	-0.31234	4	4	P1	0.00646071	-0.238542	4	4	P1	0.0761352	-0.129036	5	5	P1	0.0319832	-0.202215	5	5	P1	0.0413826	-0.155389	5	5
FAM166A	P1P2	0.449562	-0.0539123	5	5	P1P2	0.696567	-0.016047	4	4	P1P2	0.399363	-0.0349797	4	4	P1P2	0.692272	0.0216156	5	5	P1P2	0.542715	-0.0630402	4	4	P1P2	0.468799	0.0509336	4	4	P1P2	0.394345	-0.0444527	5	5	P1P2	0.550885	-0.047633	4	4	P1P2	0.663725	-0.0265989	4	4
FAM166B	P1P2	0.11765	0.0935627	5	5	P1P2	0.862087	-0.00680944	5	5	P1P2	0.287819	0.0324599	5	5	P1P2	0.563276	-0.131103	5	5	P1P2	0.214868	0.110902	5	5	P1P2	0.644675	-0.0101005	5	5	P1P2	0.237778	0.0623449	5	5	P1P2	0.340412	0.0232933	5	5	P1P2	0.243829	0.0604132	5	5
FAM167A	P1	0.497151	-0.129141	5	5	P1	0.470979	-0.096095	5	5	P1	0.484061	-0.112618	5	5	P2	0.35323	-0.116004	4	4	P1	0.328813	-0.104119	4	4	P2	0.364483	-0.0478321	4	4	P1	0.376892	-0.207976	5	5	P1	0.218902	-0.134422	5	5	P1	0.2959	-0.171199	5	5
FAM167B	P1P2	0.629372	-0.0248679	4	4	P1P2	0.372355	-0.0345548	4	4	P1P2	0.428911	-0.0297114	4	4	P1P2	0.474712	0.0754322	3	3	P1P2	0.48201	0.0845608	3	3	P1P2	0.4264	0.0799965	3	3	P1P2	0.351862	-0.0277961	4	4	P1P2	0.339602	-0.0338513	4	4	P1P2	0.306634	-0.0308237	4	4
FAM168A	P1P2	0.063847	-0.161199	5	5	P1P2	0.0366491	-0.0842941	5	5	P1P2	0.0437854	-0.120607	5	5	P1P2	0.286748	0.131181	5	5	P1P2	0.267982	-0.251998	5	5	P1P2	0.686876	-0.101858	5	5	P1P2	0.228897	-0.138012	5	5	P1P2	0.0180751	-0.208604	5	5	P1P2	0.0555654	-0.180759	5	5
FAM168B	P1P2	0.359044	0.0153168	5	5	P1P2	0.691404	-0.00712048	5	5	P1P2	0.512858	0.00409815	5	5	P1P2	0.382715	0.108783	5	5	P1P2	0.724655	0.0164998	5	5	P1P2	0.456965	0.0421454	5	5	P1P2	0.133364	0.0375236	5	5	P1P2	0.625844	-0.0193107	5	5	P1P2	0.252435	0.00910644	5	5
FAM169A	P1P2	0.0704832	-0.130106	5	5	P1P2	0.0967513	-0.140397	5	5	P1P2	0.0702653	-0.129238	5	5	P1P2	0.857415	0.268184	5	5	P1P2	0.212613	-0.55594	4	4	P1P2	0.0089344	-0.316476	4	4	P1P2	0.260326	-0.155624	5	5	P1P2	0.0551602	-0.369857	5	5	P1P2	0.00683913	-0.192558	5	5
FAM169B	P1P2	0.0564756	0.106848	5	5	P1P2	0.0118422	0.117015	5	5	P1P2	0.0205917	0.107882	5	5	P1P2	0.955395	0.00802754	5	5	P1P2	0.0329586	-0.379957	5	5	P1P2	0.105767	-0.130562	5	5	P1P2	0.0787394	0.125894	5	5	P1P2	0.75713	0.081982	5	5	P1P2	0.291649	0.100111	5	5
FAM170A	P1P2	0.459683	-0.080345	5	5	P1P2	0.269779	-0.0686223	5	5	P1P2	0.369098	-0.0748091	5	5	P1P2	0.710491	0.157782	5	5	P1P2	0.982711	-0.0230921	5	5	P1P2	0.597056	0.0747809	5	5	P1P2	0.523552	-0.0434854	5	5	P1P2	0.41083	-0.0925418	5	5	P1P2	0.50692	-0.0719557	5	5
FAM170B	P1P2	0.657559	0.0319926	5	5	P1P2	0.849573	0.0510033	5	5	P1P2	0.787616	0.0459963	5	5	P1P2	0.644169	-0.140637	5	5	P1P2	0.231989	-0.120938	5	5	P1P2	0.395463	-0.126622	5	5	P1P2	0.690017	-0.0778347	5	5	P1P2	0.705069	-0.0366897	5	5	P1P2	0.91932	-0.0572622	5	5
FAM171A1	P1P2	0.87173	0.0410751	5	5	P1P2	0.649213	0.036486	5	5	P1P2	0.94672	0.0387806	5	5	P1P2	0.674229	0.108297	5	5	P1P2	0.319057	0.0854446	5	5	P1P2	0.309087	0.0744644	5	5	P1P2	0.525739	0.0318421	5	5	P1P2	0.499314	0.100924	5	5	P1P2	0.498349	0.066383	5	5
FAM171A2	P1P2	0.977584	0.00386584	5	5	P1P2	0.884565	0.00961477	5	5	P1P2	0.890022	0.0018532	5	5	P1P2	0.47444	0.132257	5	5	P1P2	0.574016	-0.0718798	5	5	P1P2	0.81631	0.0310047	5	5	P1P2	0.407513	0.0302718	5	5	P1P2	0.976567	0.000771528	5	5	P1P2	0.632742	0.0179812	5	5
FAM171B	P1P2	0.56815	-0.0873472	5	5	P1P2	0.798629	-0.0236036	5	5	P1P2	0.679499	-0.0485438	5	5	P1P2	0.432838	0.0768167	5	5	P1P2	0.13776	-0.184735	5	5	P1P2	0.599428	-0.0615662	5	5	P1P2	0.690017	-0.103328	5	5	P1P2	0.455629	-0.138503	5	5	P1P2	0.840449	-0.128755	5	5
FAM172A	P1P2	0.200709	0.0301396	5	5	P1P2	0.608412	0.0433885	5	5	P1P2	0.348414	0.036764	5	5	P1P2	0.759327	-0.0709433	5	5	P1P2	0.549381	0.0716971	5	5	P1P2	0.571247	-0.0320403	5	5	P1P2	0.448055	0.0381956	5	5	P1P2	0.418029	0.0662659	5	5	P1P2	0.460239	0.0677734	5	5
FAM173A	P1P2	0.623359	-0.0411209	5	5	P1P2	0.744715	-0.0522166	5	5	P1P2	0.673965	-0.0468317	5	5	P1P2	0.904883	-0.182664	5	5	P1P2	0.9739	0.0270703	5	5	P1P2	0.654509	-0.0727612	5	5	P1P2	0.82247	-0.132222	5	5	P1P2	0.708812	-0.0493696	5	5	P1P2	0.709924	-0.092131	5	5
FAM173B	P1P2	0.57671	-0.0532432	5	5	P1P2	0.646197	-0.0658716	5	5	P1P2	0.599622	-0.0595574	5	5	P1P2	0.862741	-0.0965702	5	5	P1P2	0.733595	0.0786922	5	5	P1P2	0.877827	-0.0601187	5	5	P1P2	0.978922	-0.13095	5	5	P1P2	0.582534	-0.0652173	5	5	P1P2	0.768281	-0.0980835	5	5
FAM174A	P1P2	0.630495	-0.198132	5	5	P1P2	0.708812	-0.0299945	5	5	P1P2	0.652615	-0.114063	5	5	P1P2	0.0597345	-0.302569	4	4	P1P2	0.932215	-0.0216929	4	4	P1P2	0.119406	-0.166982	4	4	P1P2	0.0930307	-0.258527	5	5	P1P2	0.452593	-0.126402	5	5	P1P2	0.323513	-0.172658	5	5
FAM174B	P1P2	0.736928	-0.0451423	5	5	P1P2	0.978575	-0.0439859	5	5	P1P2	0.795388	-0.0445641	5	5	P1P2	0.265455	0.211975	5	5	P1P2	0.963236	0.117605	4	4	P1P2	0.354964	0.184247	4	4	P1P2	0.637665	0.0262003	5	5	P1P2	0.804468	0.00674077	5	5	P1P2	0.92466	0.0164705	5	5
FAM175A	P1P2	0.0759965	-0.155602	5	5	P1P2	0.200613	-0.187845	5	5	P1P2	0.119627	-0.183898	5	5	P1P2	0.103769	0.213608	4	4	P1P2	0.837724	0.374147	4	4	P1P2	0.217391	0.261264	4	4	P1P2	0.51323	-0.106498	5	5	P1P2	0.364748	-0.0969187	5	5	P1P2	0.34197	-0.091569	5	5
FAM175B	P1P2	0.867108	-0.0139101	5	5	P1P2	0.94714	-0.0444381	5	5	P1P2	0.907319	-0.0296597	5	5	P1P2	0.638104	-0.0878598	5	5	P1P2	0.534183	-0.0707544	5	5	P1P2	0.601805	-0.104206	5	5	P1P2	0.792587	-0.0314697	5	5	P1P2	0.703823	-0.0525046	5	5	P1P2	0.796037	-0.0732055	5	5
FAM177A1	P1P2	0.747294	0.0136685	4	4	P1P2	0.410191	-0.0320883	4	4	P1P2	0.864523	-0.0170526	4	4	P1P2	0.684654	-0.0272248	4	4	P1P2	0.3307	0.185851	4	4	P1P2	0.948597	0.0475327	4	4	P1P2	0.673973	-0.000591791	4	4	P1P2	0.672436	0.0235868	4	4	P1P2	0.667825	0.0114975	4	4
FAM177B	P2	0.241465	-0.0985141	5	5	P2	0.0324903	-0.0767109	5	5	P2	0.0768925	-0.0876125	5	5	P1	0.363167	-0.1173	5	5	P2	0.374287	0.09491	5	5	P2	0.351472	0.0754289	5	5	P2	0.304785	-0.0872445	5	5	P2	0.116179	-0.0694484	5	5	P2	0.180144	-0.0763076	5	5
FAM178A	P1P2	0.105397	-0.442537	5	5	P1P2	0.397357	-0.323716	5	5	P1P2	0.224342	-0.410682	5	5	P1P2	0.613803	0.265805	3	3	P1P2	0.872241	-0.071999	3	3	P1P2	0.879002	0.096903	3	3	P1P2	0.467356	-0.554405	5	5	P1P2	0.220162	-0.416575	5	5	P1P2	0.422844	-0.504417	5	5
FAM178B	P1P2	0.419005	0.031549	5	5	P1P2	0.957835	-0.00640984	5	5	P1P2	0.574164	0.0088203	5	5	P1P2	0.824942	-0.0147312	5	5	P1P2	0.0921209	0.285036	5	5	P1P2	0.185308	0.139095	5	5	P1P2	0.559087	0.0433217	5	5	P1P2	0.377314	0.0744802	5	5	P1P2	0.426257	0.0589009	5	5
FAM179A	ENST00000379558.4	0.435413	-0.0723688	4	4	ENST00000379558.4	0.312789	-0.0604366	4	4	ENST00000379558.4	0.381214	-0.0664027	4	4	ENST00000379558.4	0.580387	-0.0479092	3	3	ENST00000379558.4	0.706946	0.0308186	3	3	ENST00000379558.4	0.906913	-0.00854529	3	3	ENST00000379558.4	0.289803	-0.125596	4	4	ENST00000379558.4	0.44573	-0.0539668	4	4	ENST00000379558.4	0.357163	-0.0894281	4	4
FAM179B	P1P2	0.437587	0.0313743	5	5	P1P2	0.14984	0.0548658	5	5	P1P2	0.258407	0.0542421	5	5	P1P2	0.842802	0.0259264	5	5	P1P2	0.0905721	-0.166291	5	5	P1P2	0.414246	-0.0601515	5	5	P1P2	0.352925	0.0442518	5	5	P1P2	0.821396	0.00703208	5	5	P1P2	0.497283	0.0225886	5	5
FAM180A	P1P2	0.363899	0.052258	5	5	P1P2	0.752984	-0.0256498	5	5	P1P2	0.739549	0.0109959	5	5	P1P2	0.39296	-0.317373	5	5	P1P2	0.288698	-0.177415	5	5	P1P2	0.203805	-0.216538	5	5	P1P2	0.736295	-0.0424143	5	5	P1P2	0.350279	-0.0720386	5	5	P1P2	0.512317	-0.0572265	5	5
FAM180B	P1P2	0.219309	-0.0684977	5	5	P1P2	0.351579	-0.0138051	5	5	P1P2	0.236761	-0.0408323	5	5	P1P2	0.489756	0.0438719	5	5	P1P2	0.429341	-0.102823	5	5	P1P2	0.762405	-0.0643708	5	5	P1P2	0.417558	-0.0737851	5	5	P1P2	0.311091	-0.0565755	5	5	P1P2	0.39332	-0.0830956	5	5
FAM181A	P1	0.309466	-0.045253	4	4	P1	0.53842	-0.0234983	4	4	P1	0.341195	-0.0416315	4	4	P1	0.599867	-0.0556551	4	4	P2	0.186654	-0.153542	4	4	P2	0.488362	-0.11121	4	4	P1	0.30458	-0.081311	4	4	P2	0.423656	-0.0472867	4	4	P2	0.510211	-0.0453611	4	4
FAM181B	P1P2	0.333288	0.0585063	5	5	P1P2	0.330726	0.0453935	5	5	P1P2	0.339839	0.0519499	5	5	P1P2	0.973633	-0.0569259	5	5	P1P2	0.143251	0.139078	5	5	P1P2	0.487482	0.0615868	5	5	P1P2	0.526286	0.0622823	5	5	P1P2	0.134351	0.111689	5	5	P1P2	0.278395	0.0869856	5	5
FAM183A	P1P2	0.10325	0.0113629	5	5	P1P2	0.975229	-0.02618	5	5	P1P2	0.306909	-0.0114872	5	5	P1P2	0.163798	-0.146193	5	5	P1P2	0.0662941	0.185594	5	5	P1P2	0.851637	0.0197008	5	5	P1P2	0.800355	0.0129804	5	5	P1P2	0.291857	0.0152851	5	5	P1P2	0.431653	0.00414255	5	5
FAM184A	P1P2	0.612426	-0.0364836	5	5	P1P2	0.725114	-0.0145929	5	5	P1P2	0.661122	-0.0284799	5	5	P1P2	0.974985	0.078451	5	5	P1P2	0.499837	0.0943356	5	5	P1P2	0.723665	0.0863933	5	5	P1P2	0.691872	-0.020747	5	5	P1P2	0.783759	0.0129091	5	5	P1P2	0.956092	-0.00391894	5	5
FAM184B	P1P2	0.123466	-0.0925882	5	5	P1P2	0.648006	-0.0127193	5	5	P1P2	0.237428	-0.0605858	5	5	P1P2	0.897064	-0.0911325	4	4	P1P2	0.43552	-0.126138	4	4	P1P2	0.453121	-0.0543413	4	4	P1P2	0.180816	-0.0420277	5	5	P1P2	0.222381	-0.17827	5	5	P1P2	0.139588	-0.0661125	5	5
FAM185A	P1P2	0.543397	0.0143076	5	5	P1P2	0.46583	-0.0255859	5	5	P1P2	0.503697	-0.00563913	5	5	P1P2	0.554725	-0.0801551	5	5	P1P2	0.36702	0.0889465	5	5	P1P2	0.689391	-0.0383098	5	5	P1P2	0.267316	-0.02994	5	5	P1P2	0.785049	0.0350763	5	5	P1P2	0.425769	0.00256813	5	5
FAM186A	P1P2	0.345584	-0.0389806	5	5	P1P2	0.49506	0.0165882	5	5	P1P2	0.910651	-0.022553	5	5	P1P2	0.124005	0.201802	5	5	P1P2	0.691785	-0.0618322	5	5	P1P2	0.329839	0.122886	5	5	P1P2	0.72809	0.02608	5	5	P1P2	0.474601	0.0541927	5	5	P1P2	0.566741	0.0401363	5	5
FAM186B	P1P2	0.620988	0.0104775	5	5	P1P2	0.490297	-0.0666731	5	5	P1P2	0.898665	-0.0522012	5	5	P1P2	0.416857	-0.116522	5	5	P1P2	0.822155	-0.159353	5	5	P1P2	0.345763	-0.0858134	5	5	P1P2	0.955519	-0.087847	5	5	P1P2	0.184852	-0.154247	5	5	P1P2	0.523745	-0.0870594	5	5
FAM187A	P1P2	0.918163	-0.0350387	5	5	P1P2	0.702888	-0.0234565	5	5	P1P2	0.803831	-0.0292476	5	5	P1P2	0.724424	-0.0342084	5	5	P1P2	0.622993	0.0750667	5	5	P1P2	0.999319	0.0204292	5	5	P1P2	0.910178	-0.055758	5	5	P1P2	0.994643	-0.00311034	5	5	P1P2	0.938692	-0.0294342	5	5
FAM187B	P1P2	0.811394	-0.00663608	5	5	P1P2	0.929783	0.00793843	5	5	P1P2	0.925328	-0.00520022	5	5	P1P2	0.353852	-0.195431	5	5	P1P2	0.894198	-0.0108582	5	5	P1P2	0.531316	-0.0662198	5	5	P1P2	0.485533	-0.0671411	5	5	P1P2	0.866706	-0.0156227	5	5	P1P2	0.788263	-0.0414095	5	5
FAM188A	P1P2	0.108315	0.0452155	5	5	P1P2	0.511112	-0.0131318	5	5	P1P2	0.23213	0.0160419	5	5	P1P2	0.0347658	-0.261956	5	5	P1P2	0.557344	0.00362664	5	5	P1P2	0.278474	-0.107766	5	5	P1P2	0.718661	0.00894191	5	5	P1P2	0.235364	-0.0345766	5	5	P1P2	0.361973	-0.0128173	5	5
FAM188B	P1P2	0.588217	0.0797686	5	5	P1P2	0.174244	0.147424	5	5	P1P2	0.283269	0.0789516	5	5	P1P2	0.183339	-0.131249	5	5	P1P2	0.751583	-0.135293	5	5	P1P2	0.274329	-0.139744	5	5	P1P2	0.367606	0.103509	4	4	P1P2	0.435716	0.135497	4	4	P1P2	0.392042	0.119503	4	4
FAM188B2	ENST00000465419.2	0.827695	-0.00481927	5	5	ENST00000465419.2	0.684609	0.0124299	5	5	ENST00000397891.3	0.787679	-0.0767355	4	4	ENST00000465419.2	0.110343	0.237835	5	5	ENST00000397891.3	0.741208	0.165368	4	4	ENST00000465419.2	0.19133	0.114737	5	5	ENST00000465419.2	0.238111	0.0796844	5	5	ENST00000465419.2	0.567087	0.0538021	5	5	ENST00000465419.2	0.325163	0.0679315	5	5
FAM189A1	P1P2	0.887277	-0.00660817	5	5	P1P2	0.981253	-0.0125201	5	5	P1P2	0.87013	-0.00192565	5	5	P1P2	0.617662	-0.0436665	5	5	P1P2	0.537542	-0.32703	5	5	P1P2	0.988416	-0.185348	5	5	P1P2	0.986281	-0.0415122	5	5	P1P2	0.949813	-0.110278	5	5	P1P2	0.793443	-0.0758951	5	5
FAM189A2	P1P2	0.382809	0.0253181	5	5	P1P2	0.540122	0.0340667	5	5	P1P2	0.415585	0.0293949	5	5	P1P2	0.759972	0.0612981	5	5	P1P2	0.468784	-0.109842	5	5	P1P2	0.726227	-0.0220303	5	5	P1P2	0.359924	0.0864381	5	5	P1P2	0.855496	0.0114073	5	5	P1P2	0.528133	0.0352055	5	5
FAM189B	P1P2	0.274987	-0.0617823	5	5	P1P2	0.196511	-0.0733689	5	5	P1P2	0.210246	-0.0679124	5	5	P1P2	0.868073	-0.00457572	5	5	P1P2	0.148909	0.234773	5	5	P1P2	0.231175	0.13838	5	5	P1P2	0.310752	-0.0680315	5	5	P1P2	0.952487	-0.0123257	5	5	P1P2	0.527584	-0.0307666	5	5
FAM192A	P1P2	0.0646927	-0.140887	5	5	P1P2	0.011814	-0.173867	5	5	P1P2	0.0247824	-0.156924	5	5	P1P2	0.0961913	-0.334327	5	5	P1P2	0.319486	0.0905373	4	4	P1P2	0.896274	-0.0014318	4	4	P1P2	0.0268346	-0.291631	5	5	P1P2	0.0477829	-0.328106	5	5	P1P2	0.0325148	-0.309869	5	5
FAM193A	ENST00000324666.5,ENST00000382839.3,ENST00000502458.1,ENST00000545951.1	0.408939	0.0396589	5	5	ENST00000324666.5,ENST00000382839.3,ENST00000502458.1,ENST00000545951.1	0.394322	0.0385188	5	5	ENST00000324666.5,ENST00000382839.3,ENST00000502458.1,ENST00000545951.1	0.441066	0.046376	5	5	ENST00000324666.5,ENST00000382839.3,ENST00000502458.1,ENST00000545951.1	0.46145	-0.0251346	5	5	ENST00000324666.5,ENST00000382839.3,ENST00000502458.1,ENST00000545951.1	0.993559	0.0702833	5	5	ENST00000324666.5,ENST00000382839.3,ENST00000502458.1,ENST00000545951.1	0.593505	0.0186638	5	5	ENST00000324666.5,ENST00000382839.3,ENST00000502458.1,ENST00000545951.1	0.577856	0.0479114	5	5	ENST00000324666.5,ENST00000382839.3,ENST00000502458.1,ENST00000545951.1	0.637783	0.068901	5	5	ENST00000324666.5,ENST00000382839.3,ENST00000502458.1,ENST00000545951.1	0.589725	0.0720988	5	5
FAM193B	P1P2	0.59401	-0.0208051	5	5	P1P2	0.267238	0.03532	5	5	P1P2	0.382235	0.00725743	5	5	P1P2	0.375367	0.0830336	5	5	P1P2	0.18963	-0.151093	5	5	P1P2	0.896716	-0.0224212	5	5	P1P2	0.513771	0.0273644	5	5	P1P2	0.671096	0.0284899	5	5	P1P2	0.579904	0.0279272	5	5
FAM194A	P1P2	0.0184811	-0.103026	4	4	P1P2	0.0264129	-0.0958639	4	4	P1P2	0.0143128	-0.099445	4	4	P1P2	0.0293723	-0.302251	4	4	P1P2	0.007823	-0.548959	4	4	P1P2	0.00225891	-0.389389	4	4	P1P2	0.00405795	-0.231002	4	4	P1P2	0.004026	-0.316375	4	4	P1P2	0.00197975	-0.256591	4	4
FAM194B	P1P2	0.766846	-0.00696467	5	5	P1P2	0.969206	9.55013e-05	5	5	P1P2	0.864839	0.00151331	5	5	P1P2	0.625444	-0.00437234	5	5	P1P2	0.114058	-0.185095	5	5	P1P2	0.268745	-0.0819809	5	5	P1P2	0.717407	-0.0247189	5	5	P1P2	0.302945	-0.0590206	5	5	P1P2	0.485638	-0.0417251	5	5
FAM195A	P1P2	0.00127251	-0.142146	5	5	P1P2	0.00626174	-0.158637	5	5	P1P2	0.00179928	-0.146932	5	5	P1P2	0.19873	-0.243435	4	4	P1P2	0.989005	0.0132201	4	4	P1P2	0.259943	-0.10147	4	4	P1P2	0.000880656	-0.492823	5	5	P1P2	0.011344	-0.263	5	5	P1P2	0.00169433	-0.361243	5	5
FAM195B	P1P2	0.410368	-0.200981	5	5	P1P2	0.7032	-0.0579901	5	5	P1P2	0.741454	-0.0699208	5	5	P1P2	0.170686	0.203103	4	4	P1P2	0.209836	-0.283631	4	4	P1P2	0.550873	-0.0328867	4	4	P1P2	0.980929	-0.132658	5	5	P1P2	0.968537	-0.163212	5	5	P1P2	0.911317	-0.174617	5	5
FAM196A	P1P2	0.489214	-0.0274931	5	5	P1P2	0.441062	-0.0350768	5	5	P1P2	0.448579	-0.0307764	5	5	P1P2	0.22458	0.130016	5	5	P1P2	0.240052	0.13136	5	5	P1P2	0.110261	0.107731	5	5	P1P2	0.873712	-0.00404718	5	5	P1P2	0.841689	-0.00135558	5	5	P1P2	0.996311	-0.00555451	5	5
FAM196B	P1P2	0.691872	-0.00152499	5	5	P1P2	0.455629	-0.0243445	5	5	P1P2	0.50692	-0.00885579	5	5	P1P2	0.762232	0.186115	5	5	P1P2	0.411938	-0.103742	5	5	P1P2	0.936695	0.0731382	5	5	P1P2	0.719916	0.0720284	5	5	P1P2	0.366527	-0.0761253	5	5	P1P2	0.719963	-0.00767648	5	5
FAM197Y1	ENST00000421178.1	0.0951144	0.0499777	3	3	ENST00000421178.1	0.187451	0.0423941	3	3	ENST00000421178.1	0.108185	0.0461859	3	3	ENST00000421178.1	0.936307	0.00755814	3	3	ENST00000421178.1	0.910416	-0.00440591	3	3	ENST00000421178.1	0.977118	0.00157612	3	3	ENST00000421178.1	0.145209	0.0731056	3	3	ENST00000421178.1	0.193322	0.0580292	3	3	ENST00000421178.1	0.135026	0.0655674	3	3
FAM198A	P1P2	0.707403	0.0122432	5	5	P1P2	0.967533	-0.0134155	5	5	P1P2	0.822745	-0.0149323	5	5	P1P2	0.53586	-0.0654206	5	5	P1P2	0.46566	0.136025	5	5	P1P2	0.950969	0.0401566	5	5	P1P2	0.956855	-0.0375833	5	5	P1P2	0.828584	0.0574002	5	5	P1P2	0.829947	0.0374226	5	5
FAM198B	P1P2	0.135966	-0.0874546	4	4	P1P2	0.0755515	-0.0950297	4	4	P1P2	0.0758492	-0.0876648	4	4	P1P2	0.841867	-0.011199	4	4	P1P2	0.390003	0.381646	4	4	P1P2	0.509582	0.164825	4	4	P1P2	0.307016	-0.098568	4	4	P1P2	0.998128	0.00892662	4	4	P1P2	0.599569	-0.065539	4	4
FAM199X	P1P2	0.905545	0.00101059	4	4	P1P2	0.849269	-0.00100299	4	4	P1P2	0.953897	-0.00169214	4	4	P1P2	0.397616	-0.0558653	4	4	P1P2	0.353388	-0.0304362	4	4	P1P2	0.453696	-0.0894516	4	4	P1P2	0.73242	-0.0468962	4	4	P1P2	0.640559	-0.00436286	4	4	P1P2	0.700272	-0.0256295	4	4
FAM19A1	P1P2	0.605674	-0.00138234	5	5	P1P2	0.817482	-0.0434233	5	5	P1P2	0.741454	-0.0255622	5	5	P1P2	0.927073	0.0223814	5	5	P1P2	0.799096	-0.114135	5	5	P1P2	0.643451	-0.0194011	5	5	P1P2	0.823123	0.0299403	5	5	P1P2	0.850889	-0.0294417	5	5	P1P2	0.833882	0.000249338	5	5
FAM19A2	P1	0.0182818	-0.125357	5	5	P1	0.263278	-0.0625822	5	5	P1	0.034402	-0.0944659	5	5	P1	0.208514	-0.0704002	5	5	P1	0.898904	-0.0750989	5	5	P1	0.708359	-0.0727496	5	5	P1	0.00599221	-0.191372	5	5	P1	0.315521	-0.120354	5	5	P1	0.036382	-0.151245	5	5
FAM19A3	P1P2	0.0564608	0.0872395	4	4	P1P2	0.0136997	0.0784984	4	4	P1P2	0.0201101	0.082869	4	4	P1P2	0.118864	0.238472	4	4	P1P2	0.10835	0.201149	4	4	P1P2	0.0537556	0.219811	4	4	P1P2	0.00781979	0.202696	4	4	P1P2	0.00800617	0.176587	4	4	P1P2	0.0064167	0.189642	4	4
FAM19A4	P1P2	0.906854	-0.0575371	5	5	P1P2	0.769609	-0.162703	5	5	P1P2	0.972172	-0.11012	5	5	P1P2	0.967114	0.00198882	4	4	P1P2	0.563702	-0.0538207	4	4	P1P2	0.683755	-0.0237591	4	4	P1P2	0.866448	-0.139272	5	5	P1P2	0.549039	-0.257714	5	5	P1P2	0.860214	-0.169876	5	5
FAM19A5	ENST00000358295.5	0.808793	-0.0374102	5	5	ENST00000358295.5	0.442556	0.0235936	5	5	ENST00000358295.5	0.783093	0.0179816	5	5	ENST00000358295.5	0.994591	-0.191566	5	5	ENST00000358295.5	0.849363	0.0160935	5	5	ENST00000358295.5	0.925833	-0.0839768	5	5	ENST00000358295.5	0.938825	-0.118301	5	5	ENST00000358295.5	0.438082	0.0457186	5	5	ENST00000358295.5	0.747177	0.0130799	5	5
FAM200A	P1	0.37193	-0.0418728	5	5	P1	0.106022	-0.0933038	5	5	P1	0.12347	-0.0556265	5	5	P1	0.121539	-0.263405	5	5	P1	0.283707	0.120842	5	5	P2	0.557397	0.0492073	5	5	P1	0.0597541	-0.111263	5	5	P1	0.50788	-0.0504433	5	5	P1	0.167126	-0.0868131	5	5
FAM200B	P1P2	0.569288	-0.0461293	5	5	P1P2	0.972552	0.00692457	5	5	P1P2	0.834538	0.021674	5	5	P1P2	0.329337	0.143146	5	5	P1P2	0.231491	-0.122165	5	5	P1P2	0.891313	0.0324567	5	5	P1P2	0.998327	-0.0338671	5	5	P1P2	0.795066	-0.0197432	5	5	P1P2	0.909984	-0.0268052	5	5
FAM203A	ENST00000347708.4	0.0342922	0.0628192	5	5	ENST00000347708.4	0.0861255	0.0449224	5	5	ENST00000347708.4	0.0390925	0.0499755	5	5	ENST00000347708.4	0.614085	-0.0374324	5	5	ENST00000347708.4	0.482452	0.0882565	5	5	ENST00000347708.4	0.873789	0.0115789	5	5	ENST00000347708.4	0.0753058	0.0648775	5	5	ENST00000347708.4	0.049752	0.0801163	5	5	ENST00000347708.4	0.0474215	0.0724969	5	5
FAM203B	ENST00000377406.4	0.0342922	0.0628192	5	5	ENST00000377406.4	0.0861255	0.0449224	5	5	ENST00000377406.4	0.0390925	0.0499755	5	5	ENST00000377406.4	0.614085	-0.0374324	5	5	ENST00000377406.4	0.482452	0.0882565	5	5	ENST00000377406.4	0.873789	0.0115789	5	5	ENST00000377406.4	0.0753058	0.0648775	5	5	ENST00000377406.4	0.049752	0.0801163	5	5	ENST00000377406.4	0.0474215	0.0724969	5	5
FAM204A	P1P2	0.0413213	-0.121794	5	5	P1P2	0.00726044	-0.194148	5	5	P1P2	0.0117472	-0.157971	5	5	P1P2	0.921688	0.0228982	5	5	P1P2	0.0623149	0.3917	5	5	P1P2	0.0991239	0.219237	5	5	P1P2	0.127187	-0.183561	5	5	P1P2	0.0655859	-0.144391	5	5	P1P2	0.0908686	-0.163976	5	5
FAM205A	P1P2	0.845383	-0.0395595	5	5	P1P2	0.733945	-0.0078523	5	5	P1P2	0.89401	-0.0156111	5	5	P1P2	0.637498	-0.0693537	5	5	P1P2	0.0200003	-0.464514	5	5	P1P2	0.0362545	-0.266934	5	5	P1P2	0.666683	-0.0522084	5	5	P1P2	0.208093	-0.168161	5	5	P1P2	0.437584	-0.120546	5	5
FAM206A	P1P2	0.470414	-0.0290545	4	4	P1P2	0.25592	-0.0613321	4	4	P1P2	0.332212	-0.0292582	4	4	P1P2	0.578949	-0.0823039	4	4	P1P2	0.884014	-0.0148555	4	4	P1P2	0.660069	-0.0485797	4	4	P1P2	0.191806	-0.0684555	4	4	P1P2	0.252402	-0.0759689	4	4	P1P2	0.205254	-0.0722122	4	4
FAM207A	P1P2	0.670958	0.0135856	5	5	P1P2	0.343824	0.0490031	5	5	P1P2	0.472586	0.0312944	5	5	P1P2	0.100328	0.22947	5	5	P1P2	0.150833	-0.186945	5	5	P1P2	0.812995	-0.0307107	5	5	P1P2	0.395277	0.0801532	5	5	P1P2	0.895176	-0.00181959	5	5	P1P2	0.582785	0.0512966	5	5
FAM208A	P1P2	0.363013	0.0531662	5	5	P1P2	0.94714	0.0139737	5	5	P1P2	0.841106	0.045271	5	5	P1P2	0.476537	-0.0669759	5	5	P1P2	0.170325	0.0478615	5	5	P1P2	0.759803	0.0289841	5	5	P1P2	0.486058	0.0592572	5	5	P1P2	0.607531	0.0927101	5	5	P1P2	0.516112	0.0683559	5	5
FAM208B	P1P2	0.289375	-0.0542284	4	4	P1P2	0.141761	-0.243265	4	4	P1P2	0.136599	-0.149508	4	4	P1P2	0.205773	-0.225756	4	4	P1P2	0.681814	0.0656729	3	3	P1P2	0.224954	-0.0800414	3	3	P1P2	0.0343701	-0.147302	4	4	P1P2	0.278157	-0.299782	4	4	P1P2	0.0592651	-0.21696	4	4
FAM209A	P1P2	0.0839396	-0.119369	5	5	P1P2	0.135446	-0.136573	5	5	P1P2	0.0988436	-0.127971	5	5	P1P2	0.650259	0.0749258	5	5	P1P2	0.970055	0.00188982	4	4	P1P2	0.872899	0.03075	4	4	P1P2	0.184395	-0.110132	5	5	P1P2	0.191328	-0.138869	5	5	P1P2	0.193326	-0.141173	5	5
FAM209B	P1P2	0.141807	-0.0190199	5	5	P1P2	0.171862	-0.00430755	5	5	P1P2	0.125947	-0.0132525	5	5	P1P2	0.0408576	0.333265	5	5	P1P2	0.012311	0.344136	5	5	P1P2	0.0045531	0.298418	5	5	P1P2	0.0620654	0.0903122	5	5	P1P2	0.0288038	0.164021	5	5	P1P2	0.0346173	0.160898	5	5
FAM20A	P1P2	0.673406	-0.0327127	5	5	P1P2	0.780536	0.0162301	5	5	P1P2	0.956092	-0.0124736	5	5	P1P2	0.731107	0.0529478	5	5	P1P2	0.365668	-0.123744	5	5	P1P2	0.750068	-0.0526585	5	5	P1P2	0.969557	-0.00234952	5	5	P1P2	0.760004	-0.0184558	5	5	P1P2	0.907985	-0.0235311	5	5
FAM20B	P1P2	0.398081	0.0335228	5	5	P1P2	0.763202	-0.0349497	5	5	P1P2	0.534197	-0.0283875	5	5	P1P2	0.162519	-0.166286	5	5	P1P2	0.219938	0.100194	5	5	P1P2	0.922442	-0.00580103	5	5	P1P2	0.894901	-0.0439254	5	5	P1P2	0.449317	0.0479014	5	5	P1P2	0.586829	-0.0376419	5	5
FAM20C	P1P2	0.543954	-0.0549519	5	5	P1P2	0.301175	-0.0862879	5	5	P1P2	0.414142	-0.0706199	5	5	P1P2	0.908241	0.043129	5	5	P1P2	0.43908	0.0748055	5	5	P1P2	0.610754	0.0624559	5	5	P1P2	0.733767	-0.00503447	5	5	P1P2	0.458167	-0.0973344	5	5	P1P2	0.615493	-0.0215962	5	5
FAM210A	P1P2	0.297725	-0.188991	5	5	P1P2	0.246815	-0.108074	5	5	P1P2	0.239436	-0.144777	5	5	P1P2	0.830024	-0.0592809	4	4	P1P2	0.660954	0.0514266	4	4	P1P2	0.863879	0.0213299	4	4	P1P2	0.17891	-0.11539	5	5	P1P2	0.417547	-0.159682	5	5	P1P2	0.307307	-0.137536	5	5
FAM210B	P1P2	0.952503	-0.0575996	4	4	P1P2	0.989142	-0.0895986	4	4	P1P2	0.974877	-0.0735991	4	4	P1P2	0.226526	0.190075	4	4	P1P2	0.256138	-0.115548	3	3	P1P2	0.588824	-0.0390724	3	3	P1P2	0.737367	0.0471341	4	4	P1P2	0.802496	-0.192027	4	4	P1P2	0.903107	-0.107192	4	4
FAM211A	P1P2	0.928821	-0.0104979	5	5	P1P2	0.429701	0.0472973	5	5	P1P2	0.730682	0.00893794	5	5	P1P2	0.718713	0.0581237	5	5	P1P2	0.47035	-0.163206	5	5	P1P2	0.946209	-0.0542123	5	5	P1P2	0.696828	0.0101561	5	5	P1P2	0.774746	0.0182197	5	5	P1P2	0.701804	0.0141879	5	5
FAM211B	P1P2	0.946835	0.000829753	5	5	P1P2	0.544571	-0.0417048	5	5	P1P2	0.736378	-0.0213157	5	5	P1P2	0.00686207	-0.324072	5	5	P1P2	0.735516	-0.0631189	5	5	P1P2	0.0377246	-0.202772	5	5	P1P2	0.085149	-0.127238	5	5	P1P2	0.348334	-0.0341876	5	5	P1P2	0.217055	-0.127475	5	5
FAM212A	P1P2	0.201596	-0.0743642	5	5	P1P2	0.0758377	-0.122367	5	5	P1P2	0.105184	-0.0983657	5	5	P1P2	0.606958	-0.00729894	5	5	P1P2	0.120418	0.129417	5	5	P1P2	0.30706	0.0882505	5	5	P1P2	0.272047	-0.0993775	5	5	P1P2	0.343396	-0.0721422	5	5	P1P2	0.303341	-0.120746	5	5
FAM212B	P1	0.0785256	-0.0900246	5	5	P2	0.111953	-0.0517021	5	5	P1	0.0811956	-0.0815906	5	5	P1	0.316273	-0.0801221	5	5	P1	0.0638822	-0.318994	5	5	P1	0.0919915	-0.220675	5	5	P1	0.0259249	-0.137717	5	5	P1	0.017912	-0.185035	5	5	P1	0.0129484	-0.161376	5	5
FAM213A	P2	0.188872	0.0232406	5	5	P2	0.277502	0.0348634	5	5	P2	0.187633	0.0222781	5	5	P1	0.0323637	0.225923	5	5	P1	0.279529	0.229168	5	5	P1	0.0868389	0.319606	5	5	P1	0.366564	0.0120932	5	5	P2	0.323271	0.0626438	5	5	P1	0.351447	0.0142142	5	5
FAM213B	P1P2	0.624716	-0.0192907	4	4	P1P2	0.905142	-0.0101041	5	5	P1P2	0.718465	-0.0200613	4	4	P1P2	0.283539	-0.153071	4	4	P1P2	0.962382	0.150967	5	5	P1P2	0.650412	-0.0203224	4	4	P1P2	0.362887	-0.068806	4	4	P1P2	0.978575	0.00949046	5	5	P1P2	0.583333	-0.0239289	4	4
FAM214A	P1P2	0.364785	-0.0580899	3	3	P1P2	0.315497	-0.120239	4	4	P1P2	0.583847	-0.0567208	3	3	P1P2	0.447424	-0.0818479	3	3	P1P2	0.856469	0.0263012	2	2	P1P2	0.880223	0.00859246	2	2	P1P2	0.333025	-0.103257	3	3	P1P2	0.519382	-0.211019	4	4	P1P2	0.610211	-0.136859	3	3
FAM214B	P1	0.141126	0.065684	5	5	P2	0.290825	-0.0828977	4	4	P2	0.245464	-0.0730366	4	4	P1	0.18756	-0.177414	5	5	P1	0.161243	0.243175	5	5	P2	0.691486	-0.0829667	4	4	P1	0.584178	0.029945	5	5	P2	0.272376	-0.22101	4	4	P1	0.38361	0.0267384	5	5
FAM216A	P1P2	0.42385	0.0370092	5	5	P1P2	0.488715	0.0219951	5	5	P1P2	0.397526	0.0295047	5	5	P1P2	0.9264	0.0304833	5	5	P1P2	0.822817	-0.0211855	5	5	P1P2	0.969344	-0.0117389	5	5	P1P2	0.690944	0.0718352	5	5	P1P2	0.541788	0.021962	5	5	P1P2	0.386369	0.0487731	5	5
FAM216B	P1P2	0.235121	0.0292822	5	5	P1P2	0.284241	0.0170663	5	5	P1P2	0.250351	0.0231742	5	5	P1P2	0.0603787	0.177314	5	5	P1P2	0.878761	0.10889	5	5	P1P2	0.252108	0.120006	5	5	P1P2	0.0457693	0.132408	5	5	P1P2	0.241716	0.031484	5	5	P1P2	0.0883282	0.109929	5	5
FAM217A	P1P2	0.398549	-0.0946428	5	5	P1P2	0.1566	-0.156212	5	5	P1P2	0.291264	-0.129621	5	5	P1P2	0.50209	0.0285615	5	5	P1P2	0.469829	0.00588977	4	4	P1P2	0.455425	-0.00328268	4	4	P1P2	0.232158	-0.0998487	5	5	P1P2	0.0225489	-0.171549	5	5	P1P2	0.0735855	-0.141193	5	5
FAM217B	P1	0.586729	0.0166709	4	4	P2	0.0220083	-0.13607	5	5	P2	0.140492	-0.10369	5	5	P2	0.141459	-0.135661	5	5	P2	0.203347	0.0984018	4	4	P2	0.8161	-0.0250364	4	4	P2	0.0567475	-0.121777	5	5	P2	0.146078	-0.13887	5	5	P2	0.0752242	-0.130324	5	5
FAM218A	P1P2	0.569003	-0.165408	5	5	P1P2	0.268688	-0.186673	5	5	P1P2	0.412222	-0.176041	5	5	P1P2	0.75626	-0.11769	4	4	P1P2	0.188564	0.220297	4	4	P1P2	0.817584	0.0665634	4	4	P1P2	0.15942	-0.303787	5	5	P1P2	0.977571	0.00268834	5	5	P1P2	0.381319	-0.116935	5	5
FAM219A	P1P2	0.403724	0.0908202	5	5	P1P2	0.0735807	0.12797	5	5	P1P2	0.245534	0.10869	5	5	P1P2	0.0337589	0.314805	5	5	P1P2	0.651506	0.0360615	5	5	P1P2	0.0483251	0.175433	5	5	P1P2	0.0482832	0.231319	5	5	P1P2	0.0771626	0.186127	5	5	P1P2	0.0529359	0.208723	5	5
FAM219B	P1P2	0.978253	-0.121078	5	5	P1P2	0.571073	-0.0847871	5	5	P1P2	0.693098	-0.103081	5	5	P1P2	0.409352	0.0976662	4	4	P1P2	0.478633	-0.0898523	4	4	P1P2	0.982093	0.00390695	4	4	P1P2	0.522734	-0.0543566	5	5	P1P2	0.983931	-0.134756	5	5	P1P2	0.709298	-0.0957654	5	5
FAM21A	P1P2	0.0162312	0.0726312	4	4	P1P2	0.0140995	0.105177	4	4	P1P2	0.0102635	0.0889042	4	4	P1P2	0.220935	0.103916	4	4	P1P2	0.664401	-0.0437916	4	4	P1P2	0.619776	0.0409891	4	4	P1P2	0.00745734	0.135565	4	4	P1P2	0.0178212	0.110669	4	4	P1P2	0.00808244	0.120867	4	4
FAM21C	P1P2	0.813346	-0.0254046	5	5	P1P2	0.955829	-0.00659603	5	5	P1P2	0.864839	-0.0183971	5	5	P1P2	0.21315	0.130982	5	5	P1P2	0.0599659	0.18376	5	5	P1P2	0.065958	0.183124	5	5	P1P2	0.55402	0.0360377	5	5	P1P2	0.222063	0.0771408	5	5	P1P2	0.328897	0.0362461	5	5
FAM220A	P1P2	0.276095	0.0375982	5	5	P1P2	0.168464	0.0380269	5	5	P1P2	0.193902	0.0374627	5	5	P1P2	0.319352	0.122016	5	5	P1P2	0.316382	-0.0573464	5	5	P1P2	0.97343	0.00935459	5	5	P1P2	0.0877659	0.0766635	5	5	P1P2	0.535691	0.0297201	5	5	P1P2	0.187914	0.0443859	5	5
FAM221A	P1P2	0.0355218	-0.20568	5	5	P1P2	0.240369	-0.110586	5	5	P1P2	0.0529359	-0.144075	5	5	P1P2	0.901553	-0.0170104	3	3	P1P2	0.365848	-0.790121	4	4	P1P2	0.918286	-0.0561137	3	3	P1P2	0.0910074	-0.0720803	5	5	P1P2	0.0320841	-0.55357	5	5	P1P2	0.0372927	-0.360338	5	5
FAM221B	P1P2	0.706156	-0.0226883	5	5	P1P2	0.23076	-0.0843976	5	5	P1P2	0.271741	-0.0496019	5	5	P1P2	0.678568	-0.161201	5	5	P1P2	0.333292	0.116826	5	5	P1P2	0.97343	0.00339405	5	5	P1P2	0.422878	-0.0807312	5	5	P1P2	0.465317	-0.0291748	5	5	P1P2	0.444563	-0.0555424	5	5
FAM222A	P1P2	0.944832	0.00383375	5	5	P1P2	0.396655	-0.0664418	5	5	P1P2	0.68876	-0.0288271	5	5	P1P2	0.31894	0.127866	5	5	P1P2	0.368376	0.143378	5	5	P1P2	0.271713	0.133109	5	5	P1P2	0.405616	0.0361354	5	5	P1P2	0.96051	-0.0141863	5	5	P1P2	0.61195	0.00721069	5	5
FAM222B	P1	0.611544	0.0105243	5	5	P2	0.711312	-0.0395306	5	5	P1	0.58048	0.00747457	5	5	P1	0.181393	-0.172956	5	5	P2	0.581566	0.103102	5	5	P1	0.254593	-0.0958715	5	5	P1	0.733136	-0.0205876	5	5	P2	0.767044	-0.0424308	5	5	P2	0.753553	-0.0291423	5	5
FAM227A	P1P2	0.447096	0.0233961	4	4	P1P2	0.926345	-0.00540702	4	4	P1P2	0.743207	0.00899455	4	4	P1P2	0.542562	0.0626839	4	4	P1P2	0.181632	0.211663	4	4	P1P2	0.24529	0.121148	4	4	P1P2	0.251494	0.0563958	4	4	P1P2	0.220482	0.0684225	4	4	P1P2	0.200916	0.0624092	4	4
FAM227B	P1P2	0.269493	-0.0623545	5	5	P1P2	0.413222	-0.0849725	5	5	P1P2	0.328481	-0.0736635	5	5	P1P2	0.161982	-0.232886	4	4	P1P2	0.168632	-0.134502	4	4	P1P2	0.0910225	-0.163418	4	4	P1P2	0.0717967	-0.182039	5	5	P1P2	0.134569	-0.272232	5	5	P1P2	0.0939612	-0.227135	5	5
FAM228A	P1P2	0.0634275	-0.158902	5	5	P1P2	0.72101	-0.00407682	4	4	P1P2	0.290899	-0.0461429	4	4	P1P2	0.211779	0.691528	4	4	P1P2	0.325997	0.285912	4	4	P1P2	0.192175	0.488114	4	4	P1P2	0.791295	0.0342848	5	5	P1P2	0.527323	0.0958915	4	4	P1P2	0.423991	0.0962991	4	4
FAM228B	P1P2	0.0108162	0.111766	5	5	P1P2	0.0169213	0.112931	5	5	P1P2	0.0106459	0.112349	5	5	P1P2	0.437076	-0.107826	5	5	P1P2	0.41631	-0.0160009	5	5	P1P2	0.850967	-0.0547133	5	5	P1P2	0.0717306	0.131148	5	5	P1P2	0.0150135	0.157009	5	5	P1P2	0.0253825	0.135145	5	5
FAM229A	P1P2	0.409891	-0.0244753	5	5	P1P2	0.112332	-0.0530075	5	5	P1P2	0.196802	-0.0384175	5	5	P1P2	0.610517	-0.0800373	5	5	P1P2	0.56364	0.179347	5	5	P1P2	0.775458	0.018511	5	5	P1P2	0.300066	-0.0653833	5	5	P1P2	0.641984	-0.00775416	5	5	P1P2	0.461773	-0.0515748	5	5
FAM229B	P1P2	0.0771824	-0.153114	5	5	P1P2	0.0689749	-0.146188	5	5	P1P2	0.0588635	-0.144325	5	5	P1P2	0.979207	-0.00907532	4	4	P1P2	0.769014	0.131884	4	4	P1P2	0.605697	0.0347937	4	4	P1P2	0.145947	-0.0666076	5	5	P1P2	0.119132	-0.163365	5	5	P1P2	0.103927	-0.140842	5	5
FAM24A	P1P2	0.106121	-0.0734479	5	5	P1P2	0.228483	-0.0397421	5	5	P1P2	0.136021	-0.0688673	5	5	P1P2	0.706078	-0.0961693	5	5	P1P2	0.519752	0.0828865	5	5	P1P2	0.861692	0.0232988	5	5	P1P2	0.13489	-0.12281	5	5	P1P2	0.466344	-0.0365894	5	5	P1P2	0.187633	-0.0866502	5	5
FAM24B	P1P2	0.60158	0.00510733	5	5	P1P2	0.728894	-0.0806298	5	5	P1P2	0.812948	-0.0388284	5	5	P1P2	0.0262197	-0.411725	5	5	P1P2	0.796472	0.336286	5	5	P1P2	0.198687	-0.00536762	5	5	P1P2	0.286203	-0.125334	5	5	P1P2	0.511652	0.0102846	5	5	P1P2	0.80188	-0.0575247	5	5
FAM25A	P1P2	0.387859	0.100218	5	5	P1P2	0.556337	0.0853438	5	5	P1P2	0.479348	0.0841117	5	5	P1P2	0.969579	0.0284734	5	5	P1P2	0.34445	-0.0358307	5	5	P1P2	0.651429	0.012728	5	5	P1P2	0.266955	0.12264	5	5	P1P2	0.469946	0.138149	5	5	P1P2	0.351447	0.132533	5	5
FAM25E	ENST00000411791.3	0.194581	-0.120519	5	5	ENST00000411791.3	0.177458	-0.178337	5	5	ENST00000411791.3	0.198264	-0.149428	5	5	ENST00000411791.3	0.788895	0.0381393	4	4	ENST00000411791.3	0.013966	0.382271	4	4	ENST00000411791.3	0.0544712	0.236273	4	4	ENST00000411791.3	0.328283	-0.257123	5	5	ENST00000411791.3	0.411308	-0.0787274	5	5	ENST00000411791.3	0.678268	-0.170676	5	5
FAM26D	P1P2	0.897555	0.00362634	5	5	P1P2	0.14984	0.0478449	5	5	P1P2	0.370893	0.0202083	5	5	P1P2	0.230785	0.115768	5	5	P1P2	0.641739	-0.0742441	5	5	P1P2	0.698219	0.0242933	5	5	P1P2	0.310152	0.0508515	5	5	P1P2	0.279363	0.0466135	5	5	P1P2	0.265557	0.0448186	5	5
FAM26E	P1P2	0.416595	-0.0650634	5	5	P1P2	0.615181	-0.0310519	5	5	P1P2	0.487217	-0.0317308	5	5	P1P2	0.209743	-0.204948	5	5	P1P2	0.32154	0.0731935	5	5	P1P2	0.820292	-0.0696083	5	5	P1P2	0.103517	-0.125211	5	5	P1P2	0.878274	-0.0237337	5	5	P1P2	0.405546	-0.0561248	5	5
FAM26F	P1P2	0.653923	-0.0342079	5	5	P1P2	0.265073	-0.03197	5	5	P1P2	0.391924	-0.0288625	5	5	P1P2	0.42813	-0.0681981	5	5	P1P2	0.47717	0.14684	5	5	P1P2	0.824943	0.0190053	5	5	P1P2	0.556832	-0.0815938	5	5	P1P2	0.722598	-0.0272218	5	5	P1P2	0.620824	-0.0550586	5	5
FAM32A	P1P2	0.00229358	-0.355165	5	5	P1P2	0.00242865	-0.318351	5	5	P1P2	0.0022061	-0.336758	5	5	P1P2	0.926751	0.00109565	4	4	P1P2	0.152492	0.20526	4	4	P1P2	0.281115	0.103178	4	4	P1P2	0.00858219	-0.333796	5	5	P1P2	0.0143988	-0.401496	5	5	P1P2	0.00919955	-0.367646	5	5
FAM35A	P1P2	0.0865265	0.0698356	5	5	P1P2	0.0682096	0.0828998	5	5	P1P2	0.0715783	0.0763677	5	5	P1P2	0.726968	-0.0945302	5	5	P1P2	0.169796	0.21542	5	5	P1P2	0.472614	0.0713937	5	5	P1P2	0.137092	0.0449009	5	5	P1P2	0.0232535	0.184447	5	5	P1P2	0.0389331	0.136224	5	5
FAM3A	P1P2	0.280183	0.0210199	5	5	P1P2	0.631801	0.0106308	5	5	P1P2	0.498882	0.0359795	5	5	P1P2	0.322244	0.090708	5	5	P1P2	0.303626	0.03713	5	5	P1P2	0.111025	0.0199629	5	5	P1P2	0.202486	0.0866081	5	5	P1P2	0.274174	0.0451409	5	5	P1P2	0.22147	0.0658745	5	5
FAM3B	P1P2	0.677084	-0.0351183	5	5	P1P2	0.377314	-0.0318409	5	5	P1P2	0.487217	-0.0334796	5	5	P1P2	0.242876	0.0878625	5	5	P1P2	0.608646	0.122694	5	5	P1P2	0.413758	0.129348	5	5	P1P2	0.542841	-0.00734733	5	5	P1P2	0.97389	-0.0575942	5	5	P1P2	0.800581	0.0074151	5	5
FAM3C	P1P2	0.50623	0.0279849	5	5	P1P2	0.727003	0.0280736	5	5	P1P2	0.61136	0.030267	5	5	P1P2	0.0492806	-0.207126	5	5	P1P2	0.769058	-0.0237732	5	5	P1P2	0.135929	-0.123208	5	5	P1P2	0.490796	-0.0306457	5	5	P1P2	0.893849	0.032058	5	5	P1P2	0.871454	0.0181394	5	5
FAM3D	P2	0.623359	0.0231155	5	5	P1	0.44156	0.00789578	5	5	P2	0.54308	0.0141195	5	5	P2	0.377196	0.115291	5	5	P2	0.101245	0.248676	5	5	P2	0.0628771	0.14688	5	5	P2	0.203677	0.0601901	5	5	P2	0.0886893	0.110038	5	5	P2	0.0952883	0.0814261	5	5
FAM43A	P1P2	0.557395	-0.0495668	5	5	P1P2	0.277131	0.0143496	5	5	P1P2	0.501554	0.0207833	5	5	P1P2	0.922361	0.0520322	5	5	P1P2	0.724018	-0.050274	5	5	P1P2	0.908213	-0.0262661	5	5	P1P2	0.98695	0.0403098	5	5	P1P2	0.543457	0.0459736	5	5	P1P2	0.735111	0.0389005	5	5
FAM43B	P1P2	0.867396	-0.0127179	4	4	P1P2	0.480038	0.0296802	4	4	P1P2	0.722686	0.0131474	4	4	P1P2	0.331081	0.14308	4	4	P1P2	0.487528	0.0753616	4	4	P1P2	0.336884	0.103598	4	4	P1P2	0.583505	0.045459	4	4	P1P2	0.274637	0.0525009	4	4	P1P2	0.37511	0.0503288	4	4
FAM45A	P1P2	0.123466	0.060965	5	5	P1P2	0.756173	-0.0195095	5	5	P1P2	0.364635	0.00960202	5	5	P1P2	0.613489	-0.0425957	5	5	P1P2	0.828111	0.0781839	5	5	P1P2	0.899419	0.0486455	5	5	P1P2	0.430196	0.0705473	5	5	P1P2	1	0.0271189	5	5	P1P2	0.656255	0.0466217	5	5
FAM46A	P1P2	0.250719	-0.051516	4	4	P1P2	0.684117	0.0169164	4	4	P1P2	0.663725	-0.0123906	4	4	P1P2	0.194786	-0.155918	4	4	P1P2	0.796387	0.0835849	4	4	P1P2	0.657995	-0.0544733	4	4	P1P2	0.0910583	-0.111238	4	4	P1P2	0.459282	0.0434164	4	4	P1P2	0.605463	-0.0266165	4	4
FAM46B	P1P2	0.655134	0.00498624	5	5	P1P2	0.427498	0.0243849	5	5	P1P2	0.566172	0.0146855	5	5	P1P2	0.826923	0.104238	5	5	P1P2	0.026993	-0.273189	5	5	P1P2	0.284964	-0.206402	5	5	P1P2	0.815299	-0.0347128	5	5	P1P2	0.377314	-0.101862	5	5	P1P2	0.713683	-0.0464218	5	5
FAM46C	P1P2	0.275356	-0.0844556	5	5	P1P2	0.766083	-0.150712	5	5	P1P2	0.428215	-0.127993	5	5	P1P2	0.0799446	0.159635	4	4	P1P2	0.681046	-0.0850266	4	4	P1P2	0.537558	0.0464828	4	4	P1P2	0.813346	-0.235668	5	5	P1P2	0.420445	-0.11298	5	5	P1P2	0.586829	-0.170342	5	5
FAM46D	P1P2	0.170987	0.0386173	4	4	P1P2	0.0799764	0.0639859	4	4	P1P2	0.0975502	0.0513016	4	4	P1P2	0.242373	0.114192	4	4	P1P2	0.946581	0.0355145	4	4	P1P2	0.460633	0.0788768	4	4	P1P2	0.0847782	0.122366	4	4	P1P2	0.170462	0.0942375	4	4	P1P2	0.0930723	0.116259	4	4
FAM47A	P1P2	0.489741	0.0716878	5	5	P1P2	0.466344	0.0524451	5	5	P1P2	0.462797	0.0620664	5	5	P1P2	0.674229	-0.0579809	5	5	P1P2	0.874072	0.0324811	5	5	P1P2	0.783976	-0.00413882	5	5	P1P2	0.996988	0.0853203	5	5	P1P2	0.464292	0.0843135	5	5	P1P2	0.72374	0.0983583	5	5
FAM47B	P1P2	0.911508	-0.000979514	5	5	P1P2	0.837753	0.00240542	5	5	P1P2	0.985581	0.000712952	5	5	P1P2	0.828904	0.0372666	5	5	P1P2	0.868718	0.0098315	5	5	P1P2	0.982285	0.0566066	5	5	P1P2	0.963539	-0.00307881	5	5	P1P2	0.784404	0.0320001	5	5	P1P2	0.854274	0.0233998	5	5
FAM47C	P1P2	0.0808309	0.126194	5	5	P1P2	0.0513357	0.150451	5	5	P1P2	0.0505102	0.138322	5	5	P1P2	0.242534	0.134101	5	5	P1P2	0.555063	-0.0723307	5	5	P1P2	0.780041	0.0427621	5	5	P1P2	0.0224979	0.188171	5	5	P1P2	0.0504892	0.172708	5	5	P1P2	0.0251081	0.17941	5	5
FAM47E	P1P2	0.135109	0.072968	5	5	P1P2	0.0817648	0.0506166	5	5	P1P2	0.0641142	0.0502784	5	5	P1P2	0.595749	-0.108547	5	5	P1P2	0.716387	-0.0797009	5	5	P1P2	0.628829	-0.107445	5	5	P1P2	0.228572	0.00358204	5	5	P1P2	0.20628	0.0359352	5	5	P1P2	0.253482	0.0837849	5	5
FAM47E-STBD1	ENST00000237642.6	0.797116	-0.0464878	5	5	ENST00000237642.6	0.844644	0.00408347	5	5	ENST00000237642.6	0.775998	-0.00105012	5	5	ENST00000237642.6	0.465585	-0.120082	5	5	ENST00000237642.6	0.826124	0.0195476	5	5	ENST00000237642.6	0.590554	-0.041501	5	5	ENST00000237642.6	0.972901	-0.0377677	5	5	ENST00000237642.6	0.971214	-0.00458489	5	5	ENST00000237642.6	0.922657	-0.0211763	5	5
FAM49A	P1P2	0.823707	0.00557083	4	4	P1P2	0.579442	-0.0259305	4	4	P1P2	0.882296	-0.0146284	4	4	P1P2	0.0695995	-0.301802	4	4	P1P2	0.469829	0.0763152	4	4	P1P2	0.418813	-0.117896	4	4	P1P2	0.223931	-0.0868077	4	4	P1P2	0.974918	-0.0192794	4	4	P1P2	0.524198	-0.057598	4	4
FAM49B	P2	0.0546056	-0.204409	4	4	P2	0.0532489	-0.204669	4	4	P2	0.0513832	-0.204539	4	4	P1	0.0575375	0.379303	5	5	P2	0.618622	0.0903572	3	3	P1	0.203198	0.161375	5	5	P1	0.0963429	0.164087	5	5	P2	0.0508106	-0.164318	4	4	P2	0.141622	-0.15529	4	4
FAM50A	P1P2	0.00128302	-0.417406	4	4	P1P2	0.00437414	-0.415775	4	4	P1P2	0.00196725	-0.416591	4	4	P1P2	0.0335909	0.316894	2	2	P1P2	0.13464	-0.393133	2	2	P1P2	0.86107	-0.0381194	2	2	P1P2	0.0117672	-0.508793	4	4	P1P2	0.00309874	-0.644596	4	4	P1P2	0.00536972	-0.576695	4	4
FAM50B	P1P2	0.455619	0.0312757	5	5	P1P2	0.964523	0.0219251	5	5	P1P2	0.655041	0.0266004	5	5	P1P2	0.401942	0.024487	5	5	P1P2	0.573438	-0.0468297	5	5	P1P2	0.429047	-0.0111713	5	5	P1P2	0.986281	0.061458	5	5	P1P2	0.82793	0.0176483	5	5	P1P2	0.91265	0.0310733	5	5
FAM53A	P1P2	0.264318	-0.0582935	4	4	P1P2	0.99663	-0.00489051	4	4	P1P2	0.480492	-0.031592	4	4	P1P2	0.0897398	0.185932	3	3	P1P2	0.547767	0.0703078	4	4	P1P2	0.151862	0.12812	3	3	P1P2	0.930857	-0.211647	4	4	P1P2	0.577516	0.0175442	4	4	P1P2	0.883038	-0.100717	4	4
FAM53B	P1P2	0.577856	0.028635	5	5	P1P2	0.300391	0.0637507	5	5	P1P2	0.410786	0.0331509	5	5	P1P2	0.0424716	0.219766	5	5	P1P2	0.686152	0.0370075	5	5	P1P2	0.0936511	0.146203	5	5	P1P2	0.0595269	0.131636	5	5	P1P2	0.259004	0.101094	5	5	P1P2	0.110711	0.116365	5	5
FAM53C	P1P2	0.0110791	-0.17326	5	5	P1P2	0.240369	-0.0937415	5	5	P1P2	0.0343304	-0.137717	5	5	P1P2	0.391085	0.240495	5	5	P1P2	0.442606	0.0775178	5	5	P1P2	0.201385	0.100804	5	5	P1P2	0.0799601	-0.160768	5	5	P1P2	0.47928	-0.118623	5	5	P1P2	0.224984	-0.139696	5	5
FAM57A	P1P2	0.070353	-0.196986	5	5	P1P2	0.0216702	-0.316478	5	5	P1P2	0.0240891	-0.24117	5	5	P1P2	0.686048	-0.132626	4	4	P1P2	0.00631629	0.425697	4	4	P1P2	0.215	0.238879	3	3	P1P2	0.280557	-0.306467	5	5	P1P2	0.0882969	-0.330728	5	5	P1P2	0.0636323	-0.307329	5	5
FAM57B	P1P2	0.65938	0.0311585	5	5	P1P2	0.930117	-0.0126489	5	5	P1P2	0.862195	0.0255216	5	5	P1P2	0.523374	-0.160849	5	5	P1P2	0.377494	-0.126559	5	5	P1P2	0.327302	-0.124023	5	5	P1P2	0.924823	-0.00392405	5	5	P1P2	0.391997	-0.0604212	5	5	P1P2	0.675194	-0.0280422	5	5
FAM58A	P1P2	0.00119295	-0.459694	5	5	P1P2	0.0104284	-0.560208	5	5	P1P2	0.00285615	-0.509951	5	5	P1P2	0.959839	-0.00411175	3	3	P1P2	0.357345	0.583372	4	4	P1P2	0.167237	-0.0991247	3	3	P1P2	0.00308063	-0.756771	5	5	P1P2	0.00180208	-0.556935	5	5	P1P2	0.00210309	-0.656853	5	5
FAM60A	P1P2	0.147582	-0.0508195	5	5	P1P2	0.0631651	-0.0887397	5	5	P1P2	0.0795957	-0.0697796	5	5	P1P2	0.424032	-0.101752	4	4	P1P2	0.734039	0.11212	4	4	P1P2	0.940995	-0.0222807	4	4	P1P2	0.105037	-0.103836	5	5	P1P2	0.079869	-0.0360123	5	5	P1P2	0.0742647	-0.0666645	5	5
FAM63A	P1P2	0.553458	0.0117059	5	5	P1P2	0.394788	0.0333181	5	5	P1P2	0.433132	0.0207254	5	5	P1P2	0.885444	-0.0114033	5	5	P1P2	0.998983	0.0437891	5	5	P1P2	0.917696	-0.0329119	5	5	P1P2	0.459174	0.0150399	5	5	P1P2	0.452088	0.0529966	5	5	P1P2	0.392389	0.022047	5	5
FAM63B	P1P2	0.204274	0.0365111	5	5	P1P2	0.0773032	0.0511609	5	5	P1P2	0.114714	0.043836	5	5	P1P2	0.326404	-0.0907712	5	5	P1P2	0.845369	-0.00660521	5	5	P1P2	0.557397	-0.0407033	5	5	P1P2	0.498747	0.0331254	5	5	P1P2	0.150553	0.12896	5	5	P1P2	0.246218	0.0659187	5	5
FAM64A	P1P2	0.619804	-0.0386853	5	5	P1P2	0.152469	-0.0578101	5	5	P1P2	0.2959	-0.0535479	5	5	P1P2	0.937179	-0.224038	5	5	P1P2	0.603896	0.105529	5	5	P1P2	0.635513	-0.0937914	5	5	P1P2	0.259439	-0.135912	5	5	P1P2	0.472012	-0.050588	5	5	P1P2	0.323101	-0.0932502	5	5
FAM65A	P2	0.516478	-0.052216	5	5	P2	0.0684639	-0.0672421	5	5	P2	0.141855	-0.049805	5	5	P1	0.762878	-0.045879	5	5	P1	0.0573557	0.261752	5	5	P1	0.213386	0.0573045	5	5	P2	0.519193	-0.0699242	5	5	P2	0.0305025	-0.169148	5	5	P2	0.126363	-0.0873804	5	5
FAM65B	P1	0.378253	-0.00705031	5	5	P1	0.266154	-0.0100867	5	5	P1	0.282515	-0.00856851	5	5	P2	0.544549	-0.0655113	5	5	P2	0.746429	-0.123044	5	5	P2	0.440599	-0.0735151	5	5	P1	0.518106	-0.0138252	5	5	P1	0.503855	-0.0926384	5	5	P1	0.488271	-0.0532318	5	5
FAM65C	P1P2	0.0843915	-0.060699	5	5	P1P2	0.0760457	-0.0877604	5	5	P1P2	0.0661958	-0.0742297	5	5	P1P2	0.884106	0.0310037	5	5	P1P2	0.986101	-0.0948748	5	5	P1P2	0.882543	-0.0919773	5	5	P1P2	0.276835	-0.111996	5	5	P1P2	0.162829	-0.1372	5	5	P1P2	0.217682	-0.121158	5	5
FAM69A	P1P2	0.904528	-0.0769843	5	5	P1P2	0.786339	-0.13367	5	5	P1P2	0.843078	-0.116645	5	5	P1P2	0.00697927	-0.341217	4	4	P1P2	0.509233	0.173715	4	4	P1P2	0.283252	-0.115658	4	4	P1P2	0.0328237	-0.212638	5	5	P1P2	0.793448	-0.0251516	5	5	P1P2	0.36597	-0.13202	5	5
FAM69B	P1P2	0.87834	-0.00202991	5	5	P1P2	0.212677	-0.112953	5	5	P1P2	0.31941	-0.0467627	5	5	P1P2	0.34253	-0.409477	5	5	P1P2	0.208802	0.120406	4	4	P1P2	0.560482	0.0815151	4	4	P1P2	0.547857	-0.159263	5	5	P1P2	0.936789	-0.126395	5	5	P1P2	0.772137	-0.142829	5	5
FAM69C	P1P2	0.0114021	-0.314361	5	5	P1P2	0.00841019	-0.338772	5	5	P1P2	0.00949713	-0.326566	5	5	P1P2	0.0623764	0.608163	5	5	P1P2	0.998104	0.0469511	4	4	P1P2	0.608368	0.135254	4	4	P1P2	0.0403297	-0.228898	5	5	P1P2	0.00678298	-0.342932	5	5	P1P2	0.0134459	-0.285398	5	5
FAM71A	P1P2	0.0695857	-0.0874673	4	4	P1P2	0.216967	-0.0609644	4	4	P1P2	0.102002	-0.0742159	4	4	P1P2	0.0579578	0.280973	4	4	P1P2	0.150864	-0.237158	4	4	P1P2	0.784367	0.0260686	4	4	P1P2	0.80841	-0.0138126	4	4	P1P2	0.0621361	-0.158693	4	4	P1P2	0.167731	-0.0880041	4	4
FAM71B	P1P2	0.282431	-0.177684	5	5	P1P2	0.207487	-0.173295	5	5	P1P2	0.24759	-0.161496	5	5	P1P2	0.69233	0.0577313	4	4	P1P2	0.625539	-0.193943	4	4	P1P2	0.455425	-0.0463623	4	4	P1P2	0.280931	-0.20252	5	5	P1P2	0.231087	-0.20263	5	5	P1P2	0.319002	-0.219768	5	5
FAM71C	P1P2	0.610956	0.0343829	5	5	P1P2	0.991965	0.0157032	5	5	P1P2	0.845052	0.0198699	5	5	P1P2	0.50155	-0.0941744	5	5	P1P2	0.39567	0.0955211	5	5	P1P2	0.997956	0.0260885	5	5	P1P2	0.700554	0.0382932	5	5	P1P2	0.571644	0.058888	5	5	P1P2	0.921989	0.0376924	5	5
FAM71D	P1P2	0.0182818	0.0827969	5	5	P1P2	0.12053	0.0794334	5	5	P1P2	0.0404697	0.0803759	5	5	P1P2	0.872744	-0.0198348	5	5	P1P2	0.158215	0.101292	5	5	P1P2	0.404067	0.0610933	5	5	P1P2	0.0361878	0.111537	5	5	P1P2	0.0120697	0.126518	5	5	P1P2	0.0149021	0.117155	5	5
FAM71E1	P1P2	0.120449	-0.127643	4	4	P1P2	0.0807883	-0.0932033	4	4	P1P2	0.0851217	-0.110423	4	4	P1P2	0.0271898	0.448174	4	4	P1P2	0.209836	0.156415	4	4	P1P2	0.0723359	0.371365	4	4	P1P2	0.934586	-0.028067	4	4	P1P2	0.695874	-0.0620296	4	4	P1P2	0.813104	-0.0450483	4	4
FAM71E2	P2	0.054814	-0.0966672	5	5	P2	0.103686	-0.099175	5	5	P2	0.0569752	-0.0979211	5	5	P1	0.158876	0.155863	4	4	P1	0.848134	-0.0558928	4	4	P1	0.353476	0.0488831	4	4	P1	0.261718	0.0409097	4	4	P2	0.193331	-0.104815	5	5	P2	0.237428	-0.0985037	5	5
FAM71F1	P1	0.358605	-0.177257	5	5	P2	0.109699	0.0830859	5	5	P2	0.271741	0.0690903	5	5	P1	0.354292	0.505306	5	5	P2	0.485637	-0.150971	5	5	P2	0.792521	-0.0686492	5	5	P2	0.547857	0.0979449	5	5	P2	0.613412	0.0703093	5	5	P2	0.607828	0.0624926	5	5
FAM71F2	P1P2	0.609193	0.027075	5	5	P1P2	0.891195	-0.00760775	5	5	P1P2	0.877415	0.0213473	5	5	P1P2	0.896161	-0.0792926	5	5	P1P2	0.749649	-0.107481	5	5	P1P2	0.897391	-0.156779	5	5	P1P2	0.683847	0.0410621	5	5	P1P2	0.640182	-0.0462117	5	5	P1P2	0.943374	-0.0106728	5	5
FAM72A	ENST00000367128.3	0.333288	-0.0228486	5	5	ENST00000367128.3	0.281607	-0.0476263	5	5	ENST00000367128.3	0.292804	-0.0444109	5	5	ENST00000367128.3	0.663123	-0.0421776	5	5	ENST00000367128.3	0.0731626	0.173786	5	5	ENST00000367128.3	0.433546	0.0739356	5	5	ENST00000367128.3	0.285446	-0.031278	5	5	ENST00000367128.3	0.855496	0.00413131	5	5	ENST00000367128.3	0.583939	-0.00142204	5	5
FAM72B	ENST00000369390.3	0.754707	-0.0308127	5	5	ENST00000369390.3	0.845629	-0.0748491	5	5	ENST00000369390.3	0.795388	-0.0528309	5	5	ENST00000369390.3	0.165601	0.221492	5	5	ENST00000369390.3	0.0543064	0.45674	5	5	ENST00000369390.3	0.054127	0.331153	5	5	ENST00000369390.3	0.605088	0.063382	5	5	ENST00000369390.3	0.218587	0.073924	5	5	ENST00000369390.3	0.365525	0.0688807	5	5
FAM72C	ENST00000369175.3	0.51161	-0.0183973	5	5	ENST00000369175.3	0.205678	-0.0426101	5	5	ENST00000369175.3	0.302947	-0.024678	5	5	ENST00000369175.3	0.385029	-0.186331	5	5	ENST00000369175.3	0.395197	0.120946	5	5	ENST00000369175.3	0.902124	-0.0164399	5	5	ENST00000369175.3	0.288864	-0.0530664	5	5	ENST00000369175.3	0.349414	-0.0216738	5	5	ENST00000369175.3	0.307706	-0.0373701	5	5
FAM72D	ENST00000400889.1	0.333288	-0.0228486	5	5	ENST00000400889.1	0.281607	-0.0476263	5	5	ENST00000400889.1	0.292804	-0.0444109	5	5	ENST00000400889.1	0.663123	-0.0421776	5	5	ENST00000400889.1	0.0731626	0.173786	5	5	ENST00000400889.1	0.433546	0.0739356	5	5	ENST00000400889.1	0.285446	-0.031278	5	5	ENST00000400889.1	0.855496	0.00413131	5	5	ENST00000400889.1	0.583939	-0.00142204	5	5
FAM73A	P1P2	0.577283	0.016631	5	5	P1P2	0.415141	-0.0187441	5	5	P1P2	0.903989	0.00840173	5	5	P1P2	0.269845	-0.182639	5	5	P1P2	0.571125	-0.0517346	5	5	P1P2	0.796473	-0.0879773	5	5	P1P2	0.94016	-0.0216126	5	5	P1P2	0.832838	-0.058922	5	5	P1P2	0.99497	-0.0543106	5	5
FAM73B	P1P2	0.257672	0.0536165	5	5	P1P2	0.0616315	0.0787851	5	5	P1P2	0.13735	0.0623826	5	5	P1P2	0.847114	-0.022599	5	5	P1P2	0.968479	-0.0881999	5	5	P1P2	0.883217	-0.0449604	5	5	P1P2	0.367009	0.0675731	5	5	P1P2	0.228807	0.153085	5	5	P1P2	0.296289	0.0911908	5	5
FAM76A	P1P2	0.310352	-0.0945771	5	5	P1P2	0.396188	-0.134735	5	5	P1P2	0.301371	-0.114656	5	5	P1P2	0.136928	0.26029	5	5	P1P2	0.85857	-0.0144491	4	4	P1P2	0.394513	0.0747811	4	4	P1P2	0.738826	-0.0340368	5	5	P1P2	0.439074	-0.0834414	5	5	P1P2	0.574164	-0.0533122	5	5
FAM76B	P1P2	0.338341	-0.0809758	5	5	P1P2	0.957835	0.00256472	5	5	P1P2	0.605478	-0.0308347	5	5	P1P2	0.230785	-0.159602	5	5	P1P2	0.0996612	-0.193891	5	5	P1P2	0.0724933	-0.215284	5	5	P1P2	0.109426	-0.134329	5	5	P1P2	0.451583	-0.076662	5	5	P1P2	0.202995	-0.122087	5	5
FAM78A	P1P2	0.898701	-0.00318816	3	3	P1P2	0.662215	0.00200788	3	3	P1P2	0.640971	-0.000590138	3	3	P1P2	0.681432	0.0487019	3	3	P1P2	0.010859	-0.303954	3	3	P1P2	0.101386	-0.127626	3	3	P1P2	0.587644	0.0157819	3	3	P1P2	0.333575	-0.0999214	3	3	P1P2	0.540647	-0.0420698	3	3
FAM78B	P1P2	0.002846	-0.228491	5	5	P1P2	0.00273541	-0.256747	5	5	P1P2	0.00213893	-0.242619	5	5	P1P2	0.182063	0.145427	3	3	P1P2	0.40693	0.125393	3	3	P1P2	0.060897	0.13541	3	3	P1P2	0.00788904	-0.340845	5	5	P1P2	0.0616315	-0.355671	5	5	P1P2	0.0213861	-0.348258	5	5
FAM81A	P1P2	0.0618838	-0.153552	4	4	P1P2	0.178806	-0.0676692	4	4	P1P2	0.0928894	-0.135738	4	4	P1P2	0.450309	-0.0116014	4	4	P1P2	0.256682	-0.0137777	4	4	P1P2	0.637401	-0.0520886	4	4	P1P2	0.0451623	-0.20744	4	4	P1P2	0.0700129	-0.158416	4	4	P1P2	0.0438053	-0.182928	4	4
FAM81B	P1P2	0.271407	0.0382633	4	4	P1P2	0.622537	0.0224471	4	4	P1P2	0.479323	0.0387731	4	4	P1P2	0.0971009	0.147897	4	4	P1P2	0.485147	0.0513977	4	4	P1P2	0.134119	0.117342	4	4	P1P2	0.0700196	0.128079	4	4	P1P2	0.471906	0.050483	4	4	P1P2	0.170353	0.0813228	4	4
FAM83A	P1P2	0.650296	-0.0668106	5	5	P1P2	0.296104	-0.0371188	5	5	P1P2	0.407447	-0.0472509	5	5	P1P2	0.796035	0.108651	5	5	P1P2	0.90496	-0.138186	5	5	P1P2	0.70455	0.0269197	5	5	P1P2	0.939492	-0.0649641	5	5	P1P2	0.690167	-0.0875705	5	5	P1P2	0.837164	-0.0431278	5	5
FAM83B	P1P2	0.00451656	-0.148484	5	5	P1P2	0.0198237	-0.111828	5	5	P1P2	0.00510387	-0.124451	5	5	P1P2	0.451712	0.331609	5	5	P1P2	0.629014	-0.0548051	5	5	P1P2	0.248239	0.0917273	5	5	P1P2	0.148995	-0.14809	5	5	P1P2	0.0202268	-0.166803	5	5	P1P2	0.030201	-0.136141	5	5
FAM83C	P1P2	0.73756	0.0712381	5	5	P1P2	0.807716	0.0573452	5	5	P1P2	0.858233	0.0646382	5	5	P1P2	0.00744299	-0.465629	5	5	P1P2	0.200165	0.172623	5	5	P1P2	0.18277	-0.190267	5	5	P1P2	0.136208	-0.0563243	5	5	P1P2	0.687077	0.16363	5	5	P1P2	0.473104	0.0264567	5	5
FAM83D	P1P2	0.308128	0.0347069	4	4	P1P2	0.394373	0.0386057	4	4	P1P2	0.335504	0.039803	4	4	P1P2	0.963337	0.0116313	4	4	P1P2	0.726893	0.0367639	4	4	P1P2	0.972952	-0.0474346	4	4	P1P2	0.514148	0.050749	4	4	P1P2	0.231271	0.0394437	4	4	P1P2	0.27613	0.0349821	4	4
FAM83E	ENST00000263266.3	0.848668	-0.0560723	5	5	ENST00000263266.3	0.369653	0.0317971	5	5	ENST00000263266.3	0.810341	-0.0214859	5	5	ENST00000263266.3	0.638104	0.0498175	5	5	ENST00000263266.3	0.694294	-0.113792	5	5	ENST00000263266.3	0.470511	-0.052493	5	5	ENST00000263266.3	0.612721	-0.0550061	5	5	ENST00000263266.3	0.543457	-0.0163907	5	5	ENST00000263266.3	0.976864	-0.0563757	5	5
FAM83F	P1P2	0.195158	0.0307996	5	5	P1P2	0.192185	0.030078	5	5	P1P2	0.150247	0.0250298	5	5	P1P2	0.0907276	-0.2344	5	5	P1P2	0.00413508	-0.469871	5	5	P1P2	0.00240382	-0.307011	5	5	P1P2	0.938825	-0.00253422	5	5	P1P2	0.624655	-0.125607	5	5	P1P2	0.763789	-0.0678781	5	5
FAM83G	P1P2	0.95151	0.0232686	5	5	P1P2	0.695121	-0.0391614	5	5	P1P2	0.790205	-0.0168042	5	5	P1P2	0.694149	0.0134622	5	5	P1P2	0.470873	0.00808489	5	5	P1P2	0.766966	-0.0254086	5	5	P1P2	0.780008	-0.0118047	5	5	P1P2	0.540122	-0.00370538	5	5	P1P2	0.729418	-0.0152151	5	5
FAM83H	P1P2	0.0657937	-0.214822	5	5	P1P2	0.231454	-0.127275	4	4	P1P2	0.21797	-0.118535	4	4	P1P2	0.358385	0.10564	3	3	P1P2	0.717583	-0.0246259	3	3	P1P2	0.517993	0.0405069	3	3	P1P2	0.120631	-0.247471	5	5	P1P2	0.258284	-0.13096	4	4	P1P2	0.285352	-0.16421	4	4
FAM84A	P1P2	0.375535	-0.0247328	5	5	P1P2	0.903812	-0.0255775	5	5	P1P2	0.54308	-0.0156902	5	5	P1P2	0.23577	0.0806617	5	5	P1P2	0.668122	-0.189297	5	5	P1P2	0.904829	0.026821	5	5	P1P2	0.899547	0.00110967	5	5	P1P2	0.351579	-0.0347103	5	5	P1P2	0.571303	-0.00999216	5	5
FAM84B	P1P2	0.222472	-0.105716	5	5	P1P2	0.560003	-0.246839	5	5	P1P2	0.306511	-0.176277	5	5	P1P2	0.577653	0.0795186	4	4	P1P2	0.327873	-0.265868	4	4	P1P2	0.57472	-0.126232	4	4	P1P2	0.0970165	-0.132483	5	5	P1P2	0.189339	-0.331695	5	5	P1P2	0.125739	-0.271765	5	5
FAM85B	ENST00000519726.2	0.658772	-0.0219772	5	5	ENST00000519726.2	0.727633	-0.0141621	5	5	ENST00000519726.2	0.689379	-0.0180696	5	5	ENST00000519726.2	0.57362	-0.204484	5	5	ENST00000519726.2	0.463066	-0.103719	5	5	ENST00000519726.2	0.531316	-0.158893	5	5	ENST00000519726.2	0.285446	-0.0928395	5	5	ENST00000519726.2	0.414181	-0.0349693	5	5	ENST00000519726.2	0.312917	-0.0399276	5	5
FAM86A	P1P2	0.342481	-0.0305521	4	4	P1P2	0.953225	0.00257741	4	4	P1P2	0.546478	-0.0106574	4	4	P1P2	0.149828	0.113727	4	4	P1P2	0.711964	0.0770552	4	4	P1P2	0.239519	0.091894	4	4	P1P2	0.823707	0.00121063	4	4	P1P2	0.898805	0.0208502	4	4	P1P2	0.963635	0.0110304	4	4
FAM86C1	P1P2	0.483436	0.0544011	5	5	P1P2	0.734577	0.0651354	5	5	P1P2	0.642345	0.0600814	5	5	P1P2	0.776482	0.024328	5	5	P1P2	0.261069	0.206866	5	5	P1P2	0.476307	0.112846	5	5	P1P2	0.419005	0.0696577	5	5	P1P2	0.378676	0.130952	5	5	P1P2	0.382235	0.104063	5	5
FAM89A	P1P2	0.224226	-0.35657	5	5	P1P2	0.3366	-0.237171	5	5	P1P2	0.294737	-0.296871	5	5	P1P2	0.921518	0.00689537	3	3	P1P2	0.436089	-0.0654487	3	3	P1P2	0.665427	-0.0292767	3	3	P1P2	0.408701	-0.133782	5	5	P1P2	0.226865	-0.372608	5	5	P1P2	0.236428	-0.281779	5	5
FAM89B	P1P2	0.0447612	-0.0758576	4	4	P1P2	0.151151	-0.0547624	4	4	P1P2	0.0692696	-0.0604307	4	4	P1P2	0.624471	9.815e-05	4	4	P1P2	0.361331	-0.182357	4	4	P1P2	0.974476	-0.084937	4	4	P1P2	0.270591	-0.109568	4	4	P1P2	0.102362	-0.129399	4	4	P1P2	0.156719	-0.117594	4	4
FAM8A1	P1P2	0.107397	-0.156633	5	5	P1P2	0.0384982	-0.293689	5	5	P1P2	0.0723758	-0.225161	5	5	P1P2	0.553929	-0.0628322	4	4	P1P2	0.555388	-0.0549998	4	4	P1P2	0.456579	-0.0601557	4	4	P1P2	0.0568566	-0.414487	5	5	P1P2	0.0594457	-0.289511	5	5	P1P2	0.0526275	-0.351999	5	5
FAM90A1	ENST00000307435.6,ENST00000538603.1	0.440398	-0.114178	4	4	ENST00000307435.6,ENST00000538603.1	0.12033	-0.244007	5	5	ENST00000307435.6,ENST00000538603.1	0.416403	-0.0978909	4	4	ENST00000307435.6,ENST00000538603.1	0.361648	0.355211	4	4	ENST00000307435.6,ENST00000538603.1	0.232422	0.227565	4	4	ENST00000307435.6,ENST00000538603.1	0.2422	0.26909	4	4	ENST00000307435.6,ENST00000538603.1	0.541742	-0.0275886	4	4	ENST00000307435.6,ENST00000538603.1	0.25865	-0.136053	5	5	ENST00000307435.6,ENST00000538603.1	0.612702	-0.0358195	4	4
FAM91A1	P1P2	0.735031	-0.000272328	5	5	P1P2	0.809667	0.0213517	5	5	P1P2	0.762507	0.0105397	5	5	P1P2	0.433336	0.163281	5	5	P1P2	0.0782008	0.243331	5	5	P1P2	0.146072	0.206709	5	5	P1P2	0.47251	0.0295547	5	5	P1P2	0.0996517	0.10542	5	5	P1P2	0.227564	0.0992992	5	5
FAM92A1	P1P2	0.225005	-0.0616602	4	4	P1P2	0.252013	-0.0871903	4	4	P1P2	0.230147	-0.0744252	4	4	P1P2	0.359159	0.0787307	4	4	P1P2	0.520889	-0.0885577	4	4	P1P2	0.896274	0.0202515	4	4	P1P2	0.547972	-0.0573797	4	4	P1P2	0.326017	-0.147496	4	4	P1P2	0.397263	-0.10528	4	4
FAM92B	P1P2	0.606846	-0.0412883	5	5	P1P2	0.97456	-0.0174494	5	5	P1P2	0.765713	-0.0293688	5	5	P1P2	0.744533	-0.039135	5	5	P1P2	0.812912	0.0631073	5	5	P1P2	0.94485	-0.0151276	5	5	P1P2	0.559087	-0.0622486	5	5	P1P2	0.796037	0.00435892	5	5	P1P2	0.751638	-0.0276056	5	5
FAM96A	P1P2	0.657559	0.0236965	5	5	P1P2	0.60988	0.0119101	5	5	P1P2	0.625579	0.0194533	5	5	P1P2	0.976337	-0.0084412	5	5	P1P2	0.745143	-0.00684433	5	5	P1P2	0.854986	0.000987056	5	5	P1P2	0.581875	0.011765	5	5	P1P2	0.736474	0.0163757	5	5	P1P2	0.627366	0.017203	5	5
FAM96B	P1P2	0.0541818	-0.588402	5	5	P1P2	0.0132978	-0.608018	5	5	P1P2	0.0228029	-0.59821	5	5	P1P2	0.11963	-0.220966	2	2	P1P2	0.13464	0.238362	2	2	P1P2	0.90801	0.00869814	2	2	P1P2	0.0100239	-0.787741	5	5	P1P2	0.0635235	-0.77708	5	5	P1P2	0.0234126	-0.782411	5	5
FAM98A	P1P2	0.766846	0.0272417	5	5	P1P2	0.41083	-0.020038	5	5	P1P2	0.641743	0.00689975	5	5	P1P2	0.801927	0.0364133	5	5	P1P2	0.208342	0.101564	5	5	P1P2	0.268006	0.0432443	5	5	P1P2	0.639463	0.0332643	5	5	P1P2	0.864726	0.00138371	5	5	P1P2	0.651403	0.0293755	5	5
FAM98B	P1P2	0.00277269	-0.596587	3	3	P1P2	0.00281236	-0.589316	3	3	P1P2	0.002763	-0.592952	3	3																P1P2	0.00285243	-0.681452	3	3	P1P2	0.00280241	-0.808151	3	3	P1P2	0.002763	-0.744801	3	3
FAM98C	P1P2	0.0712689	-0.0711531	5	5	P1P2	0.521963	-0.077246	5	5	P1P2	0.145539	-0.0741995	5	5	P1P2	0.0632147	-0.0791406	5	5	P1P2	0.146587	0.156285	4	4	P1P2	0.00481821	0.229269	4	4	P1P2	0.438082	-0.120692	5	5	P1P2	0.943132	-0.159592	5	5	P1P2	0.71055	-0.140142	5	5
FAM9A	P1P2	0.0337966	0.0847341	5	5	P1P2	0.403706	0.0370753	5	5	P1P2	0.0967993	0.0716521	5	5	P1P2	0.551889	0.137026	5	5	P1P2	0.217075	0.243707	5	5	P1P2	0.207168	0.245219	5	5	P1P2	0.0625364	0.190528	5	5	P1P2	0.126043	0.177679	5	5	P1P2	0.0866152	0.184104	5	5
FAM9B	ENST00000428477.1	0.271681	0.0264956	5	5	ENST00000428477.1	0.110072	0.0359202	5	5	ENST00000428477.1	0.151922	0.0312079	5	5	ENST00000428477.1	0.939539	0.0367577	5	5	ENST00000327220.5	0.601527	-0.0626493	5	5	ENST00000327220.5	0.729434	-0.0660541	5	5	ENST00000428477.1	0.203677	0.023457	5	5	ENST00000428477.1	0.147012	0.0742756	5	5	ENST00000428477.1	0.13274	0.044305	5	5
FAM9C	P1P2	0.927488	0.00296229	5	5	P1P2	0.611645	0.0552588	5	5	P1P2	0.958101	0.0291106	5	5	P1P2	0.639315	0.121893	5	5	P1P2	0.30643	-0.223538	5	5	P1P2	0.840937	-0.107585	5	5	P1P2	0.913504	0.0469097	5	5	P1P2	0.733945	-0.000442613	5	5	P1P2	0.624984	0.0372237	5	5
FAN1	P1P2	0.183841	-0.0610472	5	5	P1P2	0.385071	-0.0407439	5	5	P1P2	0.249659	-0.0372762	5	5	P1P2	0.615276	0.0781049	5	5	P1P2	0.897559	0.0072833	5	5	P1P2	0.684365	0.0601078	5	5	P1P2	0.37328	-0.0639421	5	5	P1P2	0.448563	-0.0386042	5	5	P1P2	0.399875	-0.0712342	5	5
FANCA	P1P2	0.000115553	-0.814756	5	5	P1P2	0.000120821	-0.629151	5	5	P1P2	0.000113992	-0.712061	5	5	P1P2	0.113176	0.375585	1	1	P1P2	0.190929	0.215097	1	1	P1P2	0.107464	0.295341	1	1	P1P2	0.000132018	-1.03218	5	5	P1P2	0.000123325	-1.04854	5	5	P1P2	0.000123353	-1.04036	5	5
FANCB	P1P2	0.0093979	-0.731075	5	5	P1P2	0.0184053	-0.533045	5	5	P1P2	0.0123202	-0.63206	5	5	P1P2	0.836903	0.0409726	2	2	P1P2	0.844874	0.106095	2	2	P1P2	0.874896	0.0735338	2	2	P1P2	0.00457628	-1.06219	5	5	P1P2	0.0456066	-0.733979	5	5	P1P2	0.0135092	-0.898083	5	5
FANCC	P1P2	0.0194717	-0.401792	5	5	P1P2	0.0149095	-0.351275	5	5	P1P2	0.0176258	-0.376533	5	5	P1P2	0.162552	0.193388	4	4	P1P2	0.0619531	-0.170548	3	3	P1P2	0.607978	-0.0354731	3	3	P1P2	0.0222514	-0.581955	5	5	P1P2	0.00633393	-0.492416	5	5	P1P2	0.0118316	-0.537185	5	5
FANCD2	P1P2	0.178775	-0.354053	5	5	P1P2	0.0281956	-0.516736	5	5	P1P2	0.0466746	-0.347804	5	5	P1P2	0.430593	-0.0972058	3	3	P1P2	0.0253874	0.372169	3	3	P1P2	0.133829	0.137482	3	3	P1P2	0.0642687	-0.425757	5	5	P1P2	0.0487831	-0.320129	5	5	P1P2	0.0508082	-0.372943	5	5
FANCD2OS	P1P2	0.126388	-0.0824425	4	4	P1P2	0.0711813	-0.12451	4	4	P1P2	0.0837675	-0.103476	4	4	P1P2	0.122493	0.2874	4	4	P1P2	0.612445	0.0555877	3	3	P1P2	0.420013	0.0611751	3	3	P1P2	0.971192	-0.00190904	4	4	P1P2	0.130423	-0.138158	4	4	P1P2	0.245464	-0.0732438	4	4
FANCE	P1P2	0.000221194	-0.511636	5	5	P1P2	0.000234032	-0.477043	5	5	P1P2	0.000209403	-0.494339	5	5	P1P2	0.226419	0.251125	3	3	P1P2	0.537515	0.0826188	2	2	P1P2	0.388938	0.0667357	2	2	P1P2	0.000204313	-0.568732	5	5	P1P2	0.00076471	-0.616694	5	5	P1P2	0.00025439	-0.592713	5	5
FANCF	P1P2	0.000227856	-0.521947	5	5	P1P2	0.000276551	-0.429029	5	5	P1P2	0.000224482	-0.475488	5	5	P1P2	0.773092	0.0301209	2	2	P1P2	0.180008	-0.359702	2	2	P1P2	0.398683	-0.16479	2	2	P1P2	0.000251447	-0.613978	5	5	P1P2	0.000170693	-0.698023	5	5	P1P2	0.00017082	-0.656	5	5
FANCG	P1P2	0.00039633	-0.311953	5	5	P1P2	0.00146104	-0.380987	5	5	P1P2	0.000609213	-0.34647	5	5	P1P2	0.0572099	0.206433	4	4	P1P2	0.553478	-0.664223	4	4	P1P2	0.395044	-0.228895	4	4	P1P2	0.00139296	-0.448423	5	5	P1P2	0.00552946	-0.520069	5	5	P1P2	0.00212094	-0.484246	5	5
FANCI	P1P2	0.000878857	-0.344353	4	4	P1P2	0.000143976	-0.51509	5	5	P1P2	0.000698135	-0.374321	4	4	P1P2	0.0427367	0.463	3	3	P1P2	0.0213596	0.395243	2	2	P1P2	0.0276528	0.265966	2	2	P1P2	0.00143796	-0.460286	4	4	P1P2	0.00032205	-0.692023	5	5	P1P2	0.00107554	-0.481162	4	4
FANCL	P1P2	0.172886	-0.145267	5	5	P1P2	0.0855131	-0.161552	5	5	P1P2	0.120428	-0.15341	5	5	P1P2	0.431597	-0.0699681	5	5	P1P2	0.208496	0.150369	5	5	P1P2	0.867065	0.0567017	5	5	P1P2	0.366119	-0.216475	5	5	P1P2	0.225577	-0.181842	5	5	P1P2	0.265557	-0.18246	5	5
FANCM	P1P2	0.343017	-0.116184	5	5	P1P2	0.0334902	-0.115267	5	5	P1P2	0.126781	-0.115725	5	5	P1P2	0.128628	-0.116331	5	5	P1P2	0.926536	0.0617705	5	5	P1P2	0.364422	-0.0739045	5	5	P1P2	0.120731	-0.18154	5	5	P1P2	0.162829	-0.175349	5	5	P1P2	0.145307	-0.178445	5	5
FANK1	P1P2	0.936156	0.00301251	5	5	P1P2	0.655262	-0.0252116	5	5	P1P2	0.833882	-0.0144176	5	5	P1P2	0.771291	0.0302083	5	5	P1P2	0.43607	0.0418817	5	5	P1P2	0.483741	0.00614721	5	5	P1P2	0.720544	-0.00935728	5	5	P1P2	0.936455	-0.0113242	5	5	P1P2	0.860214	-0.00807733	5	5
FAP	P1P2	0.49928	0.0377001	5	5	P1P2	0.348118	0.00385725	5	5	P1P2	0.411743	0.0159154	5	5	P1P2	0.46042	-0.162505	5	5	P1P2	0.893526	-0.0718192	5	5	P1P2	0.608362	-0.0539617	5	5	P1P2	0.779687	0.0110234	5	5	P1P2	0.372796	0.000217588	5	5	P1P2	0.538629	0.0056205	5	5
FAR1	P1P2	0.022847	-0.0967056	5	5	P1P2	0.0383412	-0.0833094	5	5	P1P2	0.025715	-0.0894544	5	5	P1P2	0.447141	0.105735	5	5	P1P2	0.280664	-0.00381199	5	5	P1P2	0.6938	0.00858489	5	5	P1P2	0.147817	-0.130617	5	5	P1P2	0.0233557	-0.120711	5	5	P1P2	0.0355639	-0.106332	5	5
FAR2	P1P2	0.940827	-0.0456363	5	5	P1P2	0.981253	-0.0528441	5	5	P1P2	0.987593	-0.0492402	5	5	P1P2	0.820327	0.00045823	5	5	P1P2	0.929237	-0.111027	5	5	P1P2	0.94349	-0.0552845	5	5	P1P2	0.938158	-0.0443743	5	5	P1P2	0.869348	-0.0142228	5	5	P1P2	0.930671	-0.0620276	5	5
FARP1	P1P2	0.256264	0.0168033	5	5	P1P2	0.411308	0.0227571	5	5	P1P2	0.306114	0.0197802	5	5	P1P2	0.901527	-0.00273315	5	5	P1P2	0.686777	0.0636942	5	5	P1P2	0.920407	0.0256372	5	5	P1P2	0.521915	0.0611396	5	5	P1P2	0.315521	0.0402167	5	5	P1P2	0.36597	0.0458527	5	5
FARP2	P1P2	0.0931941	0.0877119	5	5	P1P2	0.0689749	0.0848839	5	5	P1P2	0.0706571	0.0862979	5	5	P1P2	0.41201	-0.0871882	5	5	P1P2	0.73872	-0.00709973	5	5	P1P2	0.449764	-0.047144	5	5	P1P2	0.48239	0.0970548	5	5	P1P2	0.245789	0.0992036	5	5	P1P2	0.336871	0.105452	5	5
FARS2	P1P2	0.337495	-0.0927261	5	5	P1P2	0.0714449	-0.072357	5	5	P1P2	0.149534	-0.0825415	5	5	P1P2	0.574775	0.155376	5	5	P1P2	0.00125408	0.322707	5	5	P1P2	0.0193269	0.256067	5	5	P1P2	0.433143	-0.0359538	5	5	P1P2	0.372346	0.0683312	5	5	P1P2	0.978876	-0.00637586	5	5
FARSA	P1P2	0.188791	-0.213826	4	4	P1P2	0.153842	-0.221616	4	4	P1P2	0.168892	-0.217721	4	4	P1P2	0.508488	-0.0530949	3	3	P1P2	0.403832	0.0860183	3	3	P1P2	0.979758	0.0164617	3	3	P1P2	0.260921	-0.307023	4	4	P1P2	0.201981	-0.272558	4	4	P1P2	0.24242	-0.28979	4	4
FARSB	P1P2	0.00063159	-0.56183	4	4	P1P2	0.000638213	-0.47208	4	4	P1P2	0.000606138	-0.516955	4	4																P1P2	0.000627251	-0.787249	4	4	P1P2	0.000549908	-0.853002	4	4	P1P2	0.000551858	-0.802697	4	4
FAS	P1P2	0.815299	0.0258159	5	5	P1P2	0.976567	0.0270274	5	5	P1P2	0.887366	0.0286642	5	5	P1P2	0.345555	-0.108204	5	5	P1P2	0.486169	0.121832	5	5	P1P2	0.97956	-0.0226145	5	5	P1P2	0.851955	0.00304047	5	5	P1P2	0.437091	0.0288558	5	5	P1P2	0.77278	0.0159481	5	5
FASLG	P1P2	0.161168	0.0378015	5	5	P1P2	0.161569	0.0111687	5	5	P1P2	0.149296	0.0218007	5	5	P1P2	0.376738	0.0508809	5	5	P1P2	0.557915	-0.0346963	5	5	P1P2	0.638561	-0.0155189	5	5	P1P2	0.0970165	0.0577907	5	5	P1P2	0.232069	-0.0108027	5	5	P1P2	0.122653	0.023494	5	5
FASN	P1P2	0.00152384	-0.181301	5	5	P1P2	0.00302727	-0.119748	5	5	P1P2	0.0011266	-0.135177	5	5	P1P2	0.00831339	0.324526	4	4	P1P2	0.661948	-0.127946	5	5	P1P2	0.00649817	0.197224	4	4	P1P2	0.07394	-0.209515	5	5	P1P2	0.00540241	-0.196299	5	5	P1P2	0.0165334	-0.200105	5	5
FASTK	P1P2	0.0400036	-0.183727	5	5	P1P2	0.172389	-0.211349	5	5	P1P2	0.0793075	-0.209663	5	5	P1P2	0.0650424	0.325593	5	5	P1P2	0.335633	0.402187	5	5	P1P2	0.0770902	0.341783	5	5	P1P2	0.148052	-0.166852	5	5	P1P2	0.37913	-0.160411	5	5	P1P2	0.21831	-0.127206	5	5
FASTKD1	P1P2	0.0782413	0.0951973	5	5	P1P2	0.621095	0.0232181	5	5	P1P2	0.230165	0.0515949	5	5	P1P2	0.563276	0.0833121	5	5	P1P2	0.665032	0.0510139	5	5	P1P2	0.412782	0.0518533	5	5	P1P2	0.0308195	0.157398	5	5	P1P2	0.551279	0.0491405	5	5	P1P2	0.125117	0.106779	5	5
FASTKD2	P1P2	0.00403134	0.10344	5	5	P1P2	0.00447711	0.0972838	5	5	P1P2	0.00256477	0.100362	5	5	P1P2	0.0826273	0.287274	5	5	P1P2	0.00816862	0.338093	5	5	P1P2	0.00162999	0.235502	5	5	P1P2	0.000595894	0.192653	5	5	P1P2	0.000560539	0.241183	5	5	P1P2	0.000401225	0.216044	5	5
FASTKD3	P1P2	0.234131	-0.0526954	5	5	P1P2	0.218274	-0.0436803	5	5	P1P2	0.204491	-0.0442789	5	5	P1P2	0.223611	0.199413	5	5	P1P2	0.502271	0.108161	5	5	P1P2	0.266533	0.110632	5	5	P1P2	0.952846	-0.0473692	5	5	P1P2	0.715067	-0.0270271	5	5	P1P2	0.89933	-0.0371981	5	5
FASTKD5	P1P2	0.0218619	0.13993	5	5	P1P2	0.0156875	0.11692	5	5	P1P2	0.0153937	0.128425	5	5	P1P2	0.131856	0.171744	5	5	P1P2	0.0112867	0.239593	5	5	P1P2	0.0119001	0.190964	5	5	P1P2	0.00277657	0.211908	5	5	P1P2	0.00137859	0.227632	5	5	P1P2	0.00163692	0.21977	5	5
FAT1	P2	0.196899	-0.0713965	5	5	P2	0.145845	-0.0372641	5	5	P2	0.142311	-0.0524623	5	5	P1	0.0756801	0.214	5	5	P1	0.66565	0.0744103	5	5	P1	0.160061	0.100327	5	5	P2	0.103073	-0.113558	5	5	P2	0.12255	-0.136515	5	5	P2	0.105004	-0.17352	5	5
FAT2	P1P2	0.370136	0.0486863	5	5	P1P2	0.0154005	0.104034	5	5	P1P2	0.140265	0.106508	5	5	P1P2	0.398618	0.218396	5	5	P1P2	0.858029	-0.0713127	5	5	P1P2	0.342713	0.0684247	5	5	P1P2	0.0396798	0.136781	5	5	P1P2	0.0451545	0.141143	5	5	P1P2	0.0319729	0.127864	5	5
FAT3	P1P2	0.00777634	-0.11218	4	4	P1P2	0.00949712	-0.105445	4	4	P1P2	0.00620076	-0.108813	4	4	P1P2	0.791815	-0.0250971	4	4	P1P2	0.22218	0.131233	4	4	P1P2	0.413338	0.0449456	4	4	P1P2	0.00840469	-0.156428	4	4	P1P2	0.0878756	-0.110875	4	4	P1P2	0.0140167	-0.123892	4	4
FAT4	ENST00000394329.3	0.69311	0.0401921	5	5	ENST00000394329.3	0.477718	-0.0383751	5	5	ENST00000394329.3	0.809689	-0.000463417	5	5	ENST00000394329.3	0.669902	-0.1346	5	5	ENST00000394329.3	0.89151	0.0273555	5	5	ENST00000394329.3	0.79977	-0.0655841	5	5	ENST00000394329.3	0.998996	0.0219096	5	5	ENST00000394329.3	0.66316	-0.0537772	5	5	ENST00000394329.3	0.844394	-0.00888974	5	5
FATE1	P1P2	0.622173	0.00997174	5	5	P1P2	0.929116	-0.0032868	5	5	P1P2	0.765072	0.00179562	5	5	P1P2	0.481273	-0.141618	5	5	P1P2	0.927886	-0.0482273	5	5	P1P2	0.684992	-0.103492	5	5	P1P2	0.836201	-0.0380554	5	5	P1P2	0.92945	-0.0278625	5	5	P1P2	0.970832	-0.0348481	5	5
FAU	P1P2	0.0227968	-0.243769	5	5	P1P2	0.0337188	-0.145461	4	4	P1P2	0.00935547	-0.194615	4	4	P1P2	0.702146	-0.0057684	4	4	P1P2	0.799322	0.127238	4	4	P1P2	0.50408	0.0803952	4	4	P1P2	0.0151556	-0.384997	5	5	P1P2	0.190474	-0.263131	5	5	P1P2	0.151922	-0.393188	5	5
FAXC	P1P2	0.796469	-0.110124	5	5	P1P2	0.59062	-0.0546467	5	5	P1P2	0.753553	-0.0823851	5	5	P1P2	0.922361	-0.132524	5	5	P1P2	0.0672415	-0.271252	5	5	P1P2	0.161591	-0.158448	5	5	P1P2	0.218366	-0.177322	5	5	P1P2	0.271239	-0.143347	5	5	P1P2	0.235431	-0.116436	5	5
FAXDC2	P1	0.485008	-0.00398127	5	5	P2	0.240369	-0.0649426	5	5	P1	0.374952	0.00640458	5	5	P2	0.696654	0.237228	5	5	P1	0.0937741	-0.233109	5	5	P1	0.42013	-0.165539	5	5	P1	0.450065	-0.00765981	5	5	P1	0.676612	-0.0334715	5	5	P1	0.550351	-0.017137	5	5
FBF1	P1P2	0.816414	0.00128573	4	4	P1P2	0.649989	-0.0254586	4	4	P1P2	0.826991	-0.0138119	4	4	P1P2	0.656335	-0.0873262	4	4	P1P2	0.83921	0.0124729	4	4	P1P2	0.739249	-0.0452521	4	4	P1P2	0.671919	-0.0136594	4	4	P1P2	0.776484	-0.0183792	4	4	P1P2	0.723391	-0.0119156	4	4
FBL	P1P2	0.170558	-0.0925036	2	2	P1P2	0.0151519	-0.4121	3	3	P1P2	0.0846132	-0.394196	1	1	P1P2	0.106846	0.408984	1	1											P1P2	0.779944	-0.265196	2	2	P1P2	0.00327236	-0.567558	3	3	P1P2	0.0842744	-0.660421	1	1
FBLIM1	P1P2	0.443052	-0.0657513	5	5	P1P2	0.284618	-0.0573712	5	5	P1P2	0.20872	-0.0478671	5	5	P1P2	0.298405	0.189462	5	5	P1P2	0.668122	-0.0444294	5	5	P1P2	0.220379	0.0467013	5	5	P1P2	0.922824	0.0166425	5	5	P1P2	0.511112	-0.0856772	5	5	P1P2	0.797335	-0.0527072	5	5
FBLN1	P1P2	0.119233	-0.0792158	5	5	P1P2	0.0377184	-0.19303	5	5	P1P2	0.0454821	-0.128575	5	5	P1P2	0.0941748	-0.266167	5	5	P1P2	0.592937	-0.231086	4	4	P1P2	0.371086	-0.200102	4	4	P1P2	0.0503177	-0.242594	5	5	P1P2	0.0388933	-0.447519	5	5	P1P2	0.0409655	-0.345057	5	5
FBLN2	P1P2	0.28168	0.0503696	5	5	P1P2	0.611057	0.0379002	5	5	P1P2	0.486164	0.0427413	5	5	P1P2	0.434331	-0.138131	5	5	P1P2	0.517	-0.0396366	5	5	P1P2	0.211819	-0.0426734	5	5	P1P2	0.682	0.0117785	5	5	P1P2	0.775388	0.0164432	5	5	P1P2	0.662951	0.003009	5	5
FBLN5	P1P2	0.107031	-0.134541	5	5	P1P2	0.169244	-0.227565	5	5	P1P2	0.127409	-0.179274	5	5	P1P2	0.822304	0.105457	5	5	P1P2	0.313061	0.102149	4	4	P1P2	0.813134	0.0117088	4	4	P1P2	0.0856062	-0.136582	5	5	P1P2	0.684918	-0.209841	5	5	P1P2	0.184277	-0.131777	5	5
FBLN7	P1P2	0.210012	-0.0513928	5	5	P1P2	0.0142652	-0.101608	5	5	P1P2	0.0346894	-0.0754436	5	5	P1P2	0.608736	-0.0663539	5	5	P1P2	0.429093	0.405376	5	5	P1P2	0.311939	0.164718	5	5	P1P2	0.164708	-0.092201	5	5	P1P2	0.691404	-0.0462377	5	5	P1P2	0.336448	-0.0670636	5	5
FBN1	P1P2	0.302419	-0.0445842	5	5	P1P2	0.939126	-0.00186013	5	5	P1P2	0.571875	-0.00971047	5	5	P1P2	0.401466	0.11813	5	5	P1P2	0.704363	-0.116777	5	5	P1P2	0.641615	0.000676463	5	5	P1P2	0.788065	-0.00796138	5	5	P1P2	0.97389	-0.0213388	5	5	P1P2	0.895339	-0.0226428	5	5
FBN2	P1P2	0.631687	-0.00423448	5	5	P1P2	0.364304	-0.0407866	5	5	P1P2	0.446067	-0.0225105	5	5	P1P2	0.941225	-0.265289	5	5	P1P2	0.0483223	0.211617	5	5	P1P2	0.545413	-0.0287919	5	5	P1P2	0.658165	-0.112288	5	5	P1P2	0.667429	0.0310159	5	5	P1P2	0.790852	-0.0463512	5	5
FBN3	P1P2	0.488424	-0.00714475	5	5	P1P2	0.640182	0.000814288	5	5	P1P2	0.499416	-0.00719621	5	5	P1P2	0.231446	0.317823	5	5	P1P2	0.660101	-0.0636918	5	5	P1P2	0.300634	0.0975134	5	5	P1P2	0.124799	0.102531	5	5	P1P2	0.756811	-0.0210574	5	5	P1P2	0.361088	0.0329861	5	5
FBP1	P1P2	0.77005	0.0279255	5	5	P1P2	0.896504	-0.0338052	5	5	P1P2	0.975524	0.0123409	5	5	P1P2	0.541177	0.0979275	5	5	P1P2	0.584482	0.0598467	5	5	P1P2	0.525173	0.0977479	5	5	P1P2	0.398081	0.0889992	5	5	P1P2	0.990626	-0.0138296	5	5	P1P2	0.655041	0.0365797	5	5
FBP2	P1P2	0.215821	0.067958	4	4	P1P2	0.360897	0.0269213	4	4	P1P2	0.263885	0.0474396	4	4	P1P2	0.185019	0.180463	4	4	P1P2	0.716929	0.0594048	4	4	P1P2	0.221694	0.124807	4	4	P1P2	0.0206883	0.134872	4	4	P1P2	0.562224	0.086825	4	4	P1P2	0.115676	0.110848	4	4
FBRS	P1P2	0.540619	-0.0993102	5	5	P1P2	0.856155	0.0183369	5	5	P1P2	0.874102	-0.0755109	5	5	P1P2	0.407197	0.0830201	5	5	P1P2	0.403038	-0.206449	5	5	P1P2	0.714722	-0.0467882	5	5	P1P2	0.265872	-0.0405682	5	5	P1P2	0.427254	-0.0699374	5	5	P1P2	0.295512	-0.0493144	5	5
FBRSL1	P1P2	0.0471519	0.0556151	5	5	P1P2	0.134351	0.0647554	5	5	P1P2	0.0680786	0.0601852	5	5	P1P2	0.608143	-0.0670139	5	5	P1P2	0.0669878	0.315106	5	5	P1P2	0.36352	0.0837504	5	5	P1P2	0.488687	0.0990789	5	5	P1P2	0.0148061	0.166797	5	5	P1P2	0.0673203	0.142607	5	5
FBXL12	P1P2	0.916166	-0.0300407	5	5	P1P2	0.950147	-0.0362217	5	5	P1P2	0.942037	-0.0331312	5	5	P1P2	0.269845	-0.165875	5	5	P1P2	0.0469867	-0.267673	5	5	P1P2	0.0574071	-0.203457	5	5	P1P2	0.55402	-0.0460923	5	5	P1P2	0.209004	-0.0923879	5	5	P1P2	0.332239	-0.0692401	5	5
FBXL13	P1P2	0.78484	-0.0256722	5	5	P1P2	0.634789	0.0177002	5	5	P1P2	0.711802	0.0105804	5	5	P1P2	0.806517	-0.039915	5	5	P1P2	0.679914	-0.0190451	5	5	P1P2	0.589375	-0.0122741	5	5	P1P2	0.762367	0.0234089	5	5	P1P2	0.776674	-0.0184127	5	5	P1P2	0.72248	-0.0188993	5	5
FBXL14	P1P2	0.0786681	-0.161945	5	5	P1P2	0.293975	-0.128112	5	5	P1P2	0.146472	-0.146597	5	5	P1P2	0.000548199	0.684667	5	5	P1P2	0.197197	0.253574	5	5	P1P2	0.000567202	0.452172	5	5	P1P2	0.292695	0.0189823	5	5	P1P2	0.735209	-0.128037	5	5	P1P2	0.656863	-0.0803127	5	5
FBXL15	P1P2	0.274987	0.036563	5	5	P1P2	0.236027	0.0368223	5	5	P1P2	0.234438	0.0366927	5	5	P1P2	0.287131	-0.0714983	5	5	P1P2	0.445135	-0.150998	5	5	P1P2	0.20902	-0.0851587	5	5	P1P2	0.518106	0.0325723	5	5	P1P2	0.435607	0.0209642	5	5	P1P2	0.445565	0.0267682	5	5
FBXL16	P1P2	0.220886	0.0989265	5	5	P1P2	0.640783	0.0725859	5	5	P1P2	0.417031	0.0857562	5	5	P1P2	0.327659	-0.0766458	5	5	P1P2	0.150833	0.173188	5	5	P1P2	0.761104	0.00727002	5	5	P1P2	0.402073	0.11239	5	5	P1P2	0.183189	0.129431	5	5	P1P2	0.288582	0.123325	5	5
FBXL17	P1P2	0.0157984	-0.143864	5	5	P1P2	0.0106573	-0.122939	5	5	P1P2	0.00982717	-0.133401	5	5	P1P2	0.268743	0.0779729	5	5	P1P2	0.936669	0.0370408	5	5	P1P2	0.484275	0.0926789	5	5	P1P2	0.185229	-0.203609	5	5	P1P2	0.114628	-0.192728	5	5	P1P2	0.13514	-0.198168	5	5
FBXL18	P1P2	0.401838	-0.0583132	5	5	P1P2	0.471495	-0.193337	5	5	P1P2	0.420416	-0.125825	5	5	P1P2	0.301963	-0.138762	5	5	P1P2	0.254457	0.712006	5	5	P1P2	0.71855	0.232288	5	5	P1P2	0.147817	-0.138457	5	5	P1P2	0.830547	-0.0576361	5	5	P1P2	0.404597	-0.0853033	5	5
FBXL19	P1P2	0.599246	-0.170465	5	5	P1P2	0.445554	-0.0563574	5	5	P1P2	0.484586	-0.113411	5	5	P1P2	0.629847	-0.122202	4	4	P1P2	0.845157	0.0513638	4	4	P1P2	0.733488	-0.0354189	4	4	P1P2	0.827041	-0.304168	5	5	P1P2	0.403233	-0.0565646	5	5	P1P2	0.657471	-0.133131	5	5
FBXL2	P1P2	0.437092	-0.0423416	5	5	P1P2	0.588883	-0.0395446	5	5	P1P2	0.47518	-0.0497324	5	5	P1P2	0.710491	0.162106	5	5	P1P2	0.45226	0.119062	5	5	P1P2	0.535807	0.1872	5	5	P1P2	0.911508	0.0127224	5	5	P1P2	0.981253	-0.00733253	5	5	P1P2	0.889358	0.00872911	5	5
FBXL20	P1P2	0.42385	-0.0396793	5	5	P1P2	0.621095	-0.041159	5	5	P1P2	0.860214	-0.0404191	5	5	P1P2	0.20729	0.194084	5	5	P1P2	0.621192	0.137786	5	5	P1P2	0.0851225	0.165712	5	5	P1P2	0.87834	0.0354525	5	5	P1P2	0.333655	0.0274498	5	5	P1P2	0.53475	0.0284726	5	5
FBXL21	P1P2	0.802301	-0.0428005	5	5	P1P2	0.921783	-0.0149661	5	5	P1P2	0.94003	-0.0288833	5	5	P1P2	0.146575	-0.182616	5	5	P1P2	0.12769	0.172176	5	5	P1P2	0.94349	0.0152214	5	5	P1P2	0.428237	-0.10927	5	5	P1P2	0.406072	0.00875942	5	5	P1P2	0.805782	-0.0545242	5	5
FBXL22	P1P2	0.759172	-0.0104274	5	5	P1P2	0.786339	-0.00295291	5	5	P1P2	0.937355	0.00087054	5	5	P1P2	0.937853	-0.110981	5	5	P1P2	0.8467	-0.206233	5	5	P1P2	0.400708	-0.140811	5	5	P1P2	0.759172	-0.0823391	5	5	P1P2	0.852205	-0.0772074	5	5	P1P2	0.551474	-0.0523217	5	5
FBXL3	P1P2	0.956187	-0.0062348	5	5	P1P2	0.601675	0.027399	5	5	P1P2	0.826017	0.0273124	5	5	P1P2	0.0741571	0.153886	5	5	P1P2	0.711948	0.0559045	5	5	P1P2	0.160825	0.118538	5	5	P1P2	0.454101	0.0795761	5	5	P1P2	0.485034	0.0512905	5	5	P1P2	0.465876	0.0654333	5	5
FBXL4	P1P2	0.129928	0.0475466	5	5	P1P2	0.282734	0.0499312	5	5	P1P2	0.169985	0.0482987	5	5	P1P2	0.419781	0.132449	5	5	P1P2	0.814891	0.0734314	5	5	P1P2	0.53806	0.10294	5	5	P1P2	0.110171	0.162277	5	5	P1P2	0.231087	0.107536	5	5	P1P2	0.147174	0.143731	5	5
FBXL5	P1	0.0992319	0.0707602	5	5	P1	0.0622177	0.104499	5	5	P1	0.0820793	0.109355	5	5	P1	0.0714523	0.231313	5	5	P1	0.131125	0.102647	5	5	P1	0.0361027	0.193118	5	5	P1	0.0200917	0.201056	5	5	P1	0.0266659	0.204353	5	5	P1	0.0177465	0.196475	5	5
FBXL6	P1P2	0.996319	0.0267012	5	5	P1P2	0.905142	-0.00320666	5	5	P1P2	0.96547	0.0193455	5	5	P1P2	0.499395	-0.0629382	5	5	P1P2	0.769707	0.0422245	5	5	P1P2	0.845615	-0.0417942	5	5	P1P2	0.713024	-0.043864	5	5	P1P2	0.788922	0.0464924	5	5	P1P2	0.875427	0.0485247	5	5
FBXL7	P1P2	0.0504163	-0.187235	5	5	P1P2	0.980918	-0.100129	5	5	P1P2	0.290496	-0.155021	5	5	P1P2	0.802057	0.0826361	4	4	P1P2	0.0676863	-0.226594	4	4	P1P2	0.55727	-0.0726279	4	4	P1P2	0.149942	-0.219291	5	5	P1P2	0.191043	-0.187757	5	5	P1P2	0.166867	-0.203524	5	5
FBXL8	P1P2	0.724942	-0.00551189	5	5	P1P2	0.792154	-0.017627	5	5	P1P2	0.713056	-0.011254	5	5	P1P2	0.669284	-0.0819444	5	5	P1P2	0.147955	-0.182059	5	5	P1P2	0.224262	-0.10701	5	5	P1P2	0.561346	-0.0366005	5	5	P1P2	0.168724	-0.046664	5	5	P1P2	0.289347	-0.0386505	5	5
FBXO10	P1P2	0.806844	0.0147873	5	5	P1P2	0.736474	0.0186724	5	5	P1P2	0.765713	0.0167298	5	5	P1P2	0.278021	0.113878	5	5	P1P2	0.768408	0.0400688	5	5	P1P2	0.388378	0.0568778	5	5	P1P2	0.343871	0.0311701	5	5	P1P2	0.591779	0.0411687	5	5	P1P2	0.428705	0.0361582	5	5
FBXO11	P1P2	0.193716	0.0594631	5	5	P1P2	0.0530644	0.0780648	5	5	P1P2	0.0908686	0.0687639	5	5	P1P2	0.27354	0.109409	5	5	P1P2	0.823478	-0.043021	5	5	P1P2	0.495549	0.0383796	5	5	P1P2	0.0471519	0.106535	5	5	P1P2	0.113667	0.106826	5	5	P1P2	0.0546065	0.10668	5	5
FBXO15	P1P2	0.553458	-0.0838376	5	5	P1P2	0.194483	-0.0858163	5	5	P1P2	0.346257	-0.0745131	5	5	P1P2	0.203349	0.0328149	5	5	P1P2	0.580984	-0.0452475	5	5	P1P2	0.161591	0.0186324	5	5	P1P2	0.0877659	-0.113589	5	5	P1P2	0.18099	-0.128647	5	5	P1P2	0.112794	-0.121118	5	5
FBXO16	P1P2	0.385099	-0.0678533	5	5	P1P2	0.315117	-0.094428	5	5	P1P2	0.325163	-0.0619947	5	5	P1P2	0.592229	-0.00715641	5	5	P1P2	0.338413	-0.124097	5	5	P1P2	0.385566	-0.0717443	5	5	P1P2	0.420455	-0.110546	5	5	P1P2	0.0919599	-0.13937	5	5	P1P2	0.203294	-0.142424	5	5
FBXO17	P1	0.0898105	0.0699734	5	5	P1	0.20239	0.00888451	5	5	P1	0.112033	0.019422	5	5	P1	0.482329	0.0613741	5	5	P1	0.122874	0.238661	5	5	P1	0.138413	0.15615	5	5	P1	0.0589622	0.116053	5	5	P1	0.0756302	0.138739	5	5	P1	0.0529359	0.122601	5	5
FBXO18	P1P2	0.932821	0.0531559	5	5	P1P2	0.937123	0.051549	5	5	P1P2	0.974853	0.0526557	5	5	P1P2	0.875749	-0.056228	5	5	P1P2	0.189057	0.117707	5	5	P1P2	0.270969	0.0925251	5	5	P1P2	0.871069	0.0857138	5	5	P1P2	0.208396	0.0642578	5	5	P1P2	0.75483	0.0940324	5	5
FBXO2	P1P2	0.785485	-0.238464	5	5	P1P2	0.592359	-0.234013	5	5	P1P2	0.708673	-0.245928	5	5	P1P2	0.739743	-0.0219756	4	4	P1P2	0.611472	0.0379756	4	4	P1P2	0.830222	0.00717587	4	4	P1P2	0.653923	-0.319496	5	5	P1P2	0.889868	-0.289292	5	5	P1P2	0.807735	-0.320868	5	5
FBXO21	P1P2	0.735031	0.0480119	5	5	P1P2	0.625249	-0.0226786	5	5	P1P2	0.978876	0.0329616	5	5	P1P2	0.790155	0.0556339	5	5	P1P2	0.0417796	0.325368	5	5	P1P2	0.0987745	0.190501	5	5	P1P2	0.552336	0.0618998	5	5	P1P2	0.497716	0.090009	5	5	P1P2	0.517743	0.0759544	5	5
FBXO22	P1P2	0.121033	-0.110241	5	5	P1P2	0.140346	-0.120253	5	5	P1P2	0.119029	-0.115247	5	5	P1P2	0.51486	-0.126228	5	5	P1P2	0.803038	-0.104934	5	5	P1P2	0.719828	-0.147398	5	5	P1P2	0.0400036	-0.155567	5	5	P1P2	0.0168057	-0.150864	5	5	P1P2	0.0201366	-0.143709	5	5
FBXO24	P1P2	0.187465	-0.0867889	5	5	P1P2	0.195785	-0.0778787	5	5	P1P2	0.181514	-0.0823338	5	5	P1P2	0.989181	-0.00315842	5	5	P1P2	0.793849	-0.0447219	5	5	P1P2	0.925833	-0.0362182	5	5	P1P2	0.395277	-0.085624	5	5	P1P2	0.237024	-0.117782	5	5	P1P2	0.281763	-0.0942025	5	5
FBXO25	P1P2	0.876356	0.000914137	5	5	P1P2	0.384154	0.0302221	5	5	P1P2	0.601376	0.0107033	5	5	P1P2	0.241511	-0.314667	5	5	P1P2	0.380718	-0.164245	5	5	P1P2	0.318109	-0.247436	5	5	P1P2	0.306369	-0.108199	5	5	P1P2	0.888542	-0.0293758	5	5	P1P2	0.575883	-0.0687873	5	5
FBXO27	P1P2	0.14618	0.086773	5	5	P1P2	0.112902	0.0611458	5	5	P1P2	0.0997056	0.0739594	5	5	P1P2	0.84811	-0.0316446	5	5	P1P2	0.510972	-0.0879302	5	5	P1P2	0.778731	-0.0214852	5	5	P1P2	0.135547	0.0606816	5	5	P1P2	0.402761	0.0503235	5	5	P1P2	0.2069	0.0554179	5	5
FBXO28	P1P2	0.234131	0.0343677	5	5	P1P2	0.147715	0.0610472	5	5	P1P2	0.178782	0.0444274	5	5	P1P2	0.262556	0.1693	5	5	P1P2	0.372918	-0.110868	5	5	P1P2	0.776767	0.0194929	5	5	P1P2	0.056313	0.113256	5	5	P1P2	0.545686	0.0487354	5	5	P1P2	0.193902	0.0783849	5	5
FBXO3	P1	0.380526	-0.0323987	5	5	P1	0.266154	-0.035351	5	5	P1	0.284024	-0.0338748	5	5	P2	0.577667	-0.0989538	5	5	P2	0.0309876	-0.242584	5	5	P2	0.0715476	-0.156794	5	5	P2	0.297725	-0.0774739	5	5	P2	0.0414203	-0.142128	5	5	P2	0.0937963	-0.102867	5	5
FBXO30	P1P2	0.43216	-0.0496032	5	5	P1P2	0.818134	-0.0165744	5	5	P1P2	0.646566	-0.0330888	5	5	P1P2	0.234433	0.0560136	5	5	P1P2	0.328853	-0.0533316	5	5	P1P2	0.857667	0.0236472	5	5	P1P2	0.930154	-0.0442916	5	5	P1P2	0.608118	-0.0467677	5	5	P1P2	0.778576	-0.0455296	5	5
FBXO31	P1	0.0340083	0.0914324	5	5	P1	0.00340198	0.0824146	5	5	P1	0.00713905	0.0869235	5	5	P2	0.384565	-0.0597414	5	5	P2	0.365668	0.180714	5	5	P2	0.849628	-0.00368174	5	5	P1	0.0136485	0.13841	5	5	P1	0.0426063	0.153558	5	5	P1	0.0187809	0.145984	5	5
FBXO32	P1P2	0.416114	-0.0501082	5	5	P1P2	0.776674	-0.0363695	5	5	P1P2	0.842421	-0.0432389	5	5	P1P2	0.517598	-0.068658	5	5	P1P2	0.0247835	-0.358347	5	5	P1P2	0.0664623	-0.218595	5	5	P1P2	0.225026	-0.0849811	5	5	P1P2	0.100953	-0.142906	5	5	P1P2	0.137573	-0.113944	5	5
FBXO33	P1P2	0.624546	0.0345555	5	5	P1P2	0.820091	0.0104683	5	5	P1P2	0.714937	0.0304372	5	5	P1P2	0.153046	-0.209837	5	5	P1P2	0.143949	-0.140586	5	5	P1P2	0.083586	-0.169497	5	5	P1P2	0.580151	-0.0195158	5	5	P1P2	0.654051	-0.032035	5	5	P1P2	0.63334	-0.0257754	5	5
FBXO34	P1P2	0.421423	0.0295841	5	5	P1P2	0.464292	0.0328417	5	5	P1P2	0.401288	0.0255254	5	5	P1P2	0.658211	-0.0456865	5	5	P1P2	0.787304	0.0870766	5	5	P1P2	0.974111	-0.0353497	5	5	P1P2	0.622173	0.0265534	5	5	P1P2	0.357687	0.0483016	5	5	P1P2	0.430669	0.0296021	5	5
FBXO36	P1P2	0.0521182	0.0737344	5	5	P1P2	0.172653	0.0474734	5	5	P1P2	0.0615008	0.0512127	5	5	P1P2	0.805205	0.0273422	5	5	P1P2	0.498488	0.048323	5	5	P1P2	0.484808	0.0383166	5	5	P1P2	0.0479036	0.102132	5	5	P1P2	0.0935901	0.0909006	5	5	P1P2	0.049042	0.0963162	5	5
FBXO38	P1P2	0.690017	-0.0117526	5	5	P1P2	0.923782	-0.0581621	5	5	P1P2	0.852296	-0.0166059	5	5	P1P2	0.39015	-0.0671527	5	5	P1P2	0.90496	0.187314	5	5	P1P2	0.859679	-0.0393636	5	5	P1P2	0.911508	-0.0279607	5	5	P1P2	0.909797	-0.00491985	5	5	P1P2	0.905321	-0.0164403	5	5
FBXO39	P1P2	0.15185	-0.101682	5	5	P1P2	0.359004	-0.0222435	5	5	P1P2	0.196511	-0.0378076	5	5	P1P2	0.0604947	-0.242244	5	5	P1P2	0.169532	-0.21694	5	5	P1P2	0.055311	-0.211037	5	5	P1P2	0.0354484	-0.201585	5	5	P1P2	0.0987058	-0.131662	5	5	P1P2	0.0551375	-0.166623	5	5
FBXO4	P1P2	0.924156	0.00580751	5	5	P1P2	0.179898	0.0550153	5	5	P1P2	0.531437	0.0444423	5	5	P1P2	0.598101	-0.0354263	5	5	P1P2	0.601823	-0.0391245	5	5	P1P2	0.770882	-0.089689	5	5	P1P2	0.759172	-0.00607614	5	5	P1P2	0.365192	0.0946172	5	5	P1P2	0.872778	0.0336709	5	5
FBXO40	P1P2	0.874703	-0.0263842	5	5	P1P2	0.908467	0.00728517	5	5	P1P2	0.88471	-0.0158457	5	5	P1P2	0.252934	0.0768074	5	5	P1P2	0.31413	-0.149869	5	5	P1P2	0.834265	-0.014322	5	5	P1P2	0.476137	0.0454066	5	5	P1P2	0.96653	-0.0552626	5	5	P1P2	0.797335	-0.0089335	5	5
FBXO41	P1P2	0.685696	-0.0185546	5	5	P1P2	0.778605	-0.0207297	5	5	P1P2	0.62023	-0.00896967	5	5	P1P2	0.231115	0.215325	5	5	P1P2	0.60924	-0.0909384	5	5	P1P2	0.644063	0.0313868	5	5	P1P2	0.677698	0.0230676	5	5	P1P2	0.478759	-0.0279517	5	5	P1P2	0.89933	-0.00433736	5	5
FBXO42	P1P2	0.131852	0.0446751	5	5	P1P2	0.122753	0.0631253	5	5	P1P2	0.113751	0.065055	5	5	P1P2	0.0364	0.251998	5	5	P1P2	0.0384008	0.330895	5	5	P1P2	0.0185884	0.291447	5	5	P1P2	0.0105843	0.157838	5	5	P1P2	0.00686921	0.162501	5	5	P1P2	0.00569054	0.156183	5	5
FBXO43	P1P2	0.714901	-0.017672	5	5	P1P2	0.4094	-0.034342	5	5	P1P2	0.478305	-0.0370437	5	5	P1P2	0.840814	0.0395988	5	5	P1P2	0.639307	0.164651	5	5	P1P2	0.510797	0.0976749	5	5	P1P2	0.813346	-0.00295126	5	5	P1P2	0.78118	-0.00687293	5	5	P1P2	0.950736	0.00116274	5	5
FBXO44	P1P2	0.378707	-0.132744	5	5	P1P2	0.305116	-0.0999877	5	5	P1P2	0.343253	-0.116366	5	5	P1P2	0.864073	0.0828467	5	5	P1P2	0.391194	-0.11313	5	5	P1P2	0.795155	0.0194733	5	5	P1P2	0.298114	-0.138153	5	5	P1P2	0.129402	-0.17124	5	5	P1P2	0.211165	-0.168485	5	5
FBXO45	P1P2	0.949506	-0.0187063	5	5	P1P2	0.555774	0.0262385	5	5	P1P2	0.700558	0.0192839	5	5	P1P2	0.81835	0.0430026	5	5	P1P2	0.876081	0.0162529	5	5	P1P2	0.817637	0.035638	5	5	P1P2	0.668514	-0.00390205	5	5	P1P2	0.529079	0.0350098	5	5	P1P2	0.574164	0.0155539	5	5
FBXO46	P1P2	0.916166	-0.0051782	5	5	P1P2	0.443554	0.0262749	5	5	P1P2	0.837164	0.0105483	5	5	P1P2	0.563849	0.0424032	5	5	P1P2	0.242099	0.128165	5	5	P1P2	0.3099	0.0852843	5	5	P1P2	0.674018	0.0265474	5	5	P1P2	0.105299	0.0910812	5	5	P1P2	0.29941	0.0588143	5	5
FBXO47	P1P2	0.0246371	-0.125989	5	5	P1P2	0.212985	-0.0341773	5	5	P1P2	0.0644775	-0.0931091	5	5	P1P2	0.856084	0.146239	5	5	P1P2	0.579238	0.0862409	5	5	P1P2	0.460591	0.0716328	5	5	P1P2	0.0745521	-0.160171	5	5	P1P2	0.490825	-0.0318279	5	5	P1P2	0.150963	-0.110903	5	5
FBXO48	P1P2	0.934155	-0.228871	5	5	P1P2	0.561417	-0.0982193	5	5	P1P2	0.679499	-0.163545	5	5	P1P2	0.870878	-0.00564495	4	4	P1P2	0.685931	-0.0344813	4	4	P1P2	0.914434	-0.00859765	4	4	P1P2	0.832927	-0.176756	5	5	P1P2	0.732049	-0.070391	5	5	P1P2	0.719963	-0.124286	5	5
FBXO5	P1P2	0.00989103	-0.135042	5	5	P1P2	0.00932521	-0.138745	5	5	P1P2	0.00546023	-0.133364	5	5	P1P2	0.379489	0.188878	5	5	P1P2	0.4212	-0.174088	5	5	P1P2	0.619763	0.0167913	5	5	P1P2	0.0366377	-0.134617	5	5	P1P2	0.00667233	-0.208062	5	5	P1P2	0.0118882	-0.171339	5	5
FBXO6	P1P2	0.981598	-0.0796563	5	5	P1P2	0.723856	-0.0665016	5	5	P1P2	0.879404	-0.0848487	5	5	P1P2	0.275532	0.130422	4	4	P1P2	0.282183	0.0489016	5	5	P1P2	0.0539933	0.15468	4	4	P1P2	0.749613	-0.0901432	5	5	P1P2	0.467886	-0.0671274	5	5	P1P2	0.558234	-0.0786353	5	5
FBXO7	P1P2	0.0955061	-0.0789395	5	5	P1P2	0.223815	-0.0587185	5	5	P1P2	0.127619	-0.0665145	5	5	P1P2	0.302758	0.0495986	5	5	P1P2	0.718927	0.00879991	5	5	P1P2	0.284964	0.0160688	5	5	P1P2	0.331614	-0.0540426	5	5	P1P2	0.364082	-0.0734855	5	5	P1P2	0.353187	-0.0471149	5	5
FBXO8	P1	0.44906	-0.114437	5	5	P1	0.0773032	-0.147418	5	5	P1	0.225627	-0.130927	5	5	P1	0.198869	-0.0983831	5	5	P1	0.820833	0.00168397	5	5	P2	0.628222	-0.00187966	5	5	P1	0.289246	-0.225235	5	5	P1	0.154402	-0.195323	5	5	P1	0.230819	-0.210279	5	5
FBXO9	P1P2	0.186065	0.0352097	5	5	P1P2	0.647403	0.0190603	5	5	P1P2	0.310906	0.0267261	5	5	P1P2	0.322244	-0.135946	5	5	P1P2	0.371097	0.0883116	5	5	P1P2	0.752012	-0.0415949	5	5	P1P2	0.605088	-0.0130039	5	5	P1P2	0.303142	0.0697537	5	5	P1P2	0.421387	0.0717214	5	5
FBXW10	ENST00000395665.4,ENST00000395667.1	0.779043	-0.00763049	5	5	ENST00000395665.4,ENST00000395667.1	0.861428	0.00515512	5	5	ENST00000395665.4,ENST00000395667.1	0.952744	2.23248e-05	5	5	ENST00000395665.4,ENST00000395667.1	0.254697	0.149518	5	5	ENST00000395665.4,ENST00000395667.1	0.193095	-0.216767	5	5	ENST00000395665.4,ENST00000395667.1	0.81167	-0.0354903	5	5	ENST00000395665.4,ENST00000395667.1	0.548416	0.0389652	5	5	ENST00000395665.4,ENST00000395667.1	0.514896	-0.0499713	5	5	ENST00000395665.4,ENST00000395667.1	0.947389	0.0122552	5	5
FBXW11	P1P2	0.00998753	-0.318779	5	5	P1P2	0.00204729	-0.399076	5	5	P1P2	0.0041684	-0.358928	5	5	P1P2	0.00963004	-0.510476	4	4	P1P2	0.72832	0.113419	4	4	P1P2	0.22278	-0.225995	4	4	P1P2	0.00405281	-0.552199	5	5	P1P2	0.0291121	-0.486914	5	5	P1P2	0.0095904	-0.519557	5	5
FBXW12	P1P2	0.44106	0.0131611	5	5	P1P2	0.390606	0.0389195	5	5	P1P2	0.405546	0.0260403	5	5	P1P2	0.840814	0.0306597	5	5	P1P2	0.994237	0.0730557	5	5	P1P2	0.970025	-0.0306788	5	5	P1P2	0.59401	0.0271545	5	5	P1P2	0.460714	0.0643086	5	5	P1P2	0.489855	0.0388872	5	5
FBXW2	P1P2	0.08409	0.0949922	5	5	P1P2	0.0536861	0.0999724	5	5	P1P2	0.0554581	0.0969935	5	5	P1P2	0.761586	-0.165711	5	5	P1P2	0.191357	-0.284146	5	5	P1P2	0.303033	-0.138541	5	5	P1P2	0.43216	0.0814339	5	5	P1P2	0.464292	0.0660012	5	5	P1P2	0.406496	0.0677826	5	5
FBXW4	P1P2	0.571567	-0.0351243	5	5	P1P2	0.713814	-0.107378	5	5	P1P2	0.649587	-0.0438605	5	5	P1P2	0.145323	-0.230037	4	4	P1P2	0.944311	0.0258533	4	4	P1P2	0.312493	-0.0614719	4	4	P1P2	0.291542	-0.367829	5	5	P1P2	0.673545	-0.238901	5	5	P1P2	0.409353	-0.274586	5	5
FBXW5	P1P2	0.359044	0.0655871	5	5	P1P2	0.363417	0.0340684	5	5	P1P2	0.338141	0.031493	5	5	P1P2	0.915634	-0.0294757	5	5	P1P2	0.217709	0.152535	5	5	P1P2	0.457482	0.0609235	5	5	P1P2	0.511071	0.051077	5	5	P1P2	0.11405	0.111248	5	5	P1P2	0.239436	0.0602787	5	5
FBXW7	ENST00000281708.4	0.00443412	-0.109234	5	5	ENST00000281708.4	0.00469389	-0.121059	5	5	ENST00000281708.4	0.00274824	-0.105764	5	5	ENST00000603548.1	0.112246	0.214288	5	5	ENST00000281708.4	0.0938574	0.248458	5	5	ENST00000281708.4	0.0724933	0.150978	5	5	ENST00000281708.4	0.0296052	-0.140862	5	5	ENST00000603548.1	0.0282559	0.119944	5	5	ENST00000281708.4	0.0238269	-0.112416	5	5
FBXW8	P1P2	0.231176	0.024577	5	5	P1P2	0.0996517	0.0797237	5	5	P1P2	0.133827	0.0677144	5	5	P1P2	0.848774	-0.0370406	5	5	P1P2	0.622993	-0.0796425	5	5	P1P2	0.700749	-0.0492971	5	5	P1P2	0.378707	0.0452724	5	5	P1P2	0.256534	0.0822489	5	5	P1P2	0.276535	0.0649625	5	5
FBXW9	P1P2	0.179453	-0.0531451	5	5	P1P2	0.339563	-0.0610372	5	5	P1P2	0.239101	-0.0570912	5	5	P1P2	0.295266	0.160118	5	5	P1P2	0.247616	0.114103	5	5	P1P2	0.198985	0.16576	5	5	P1P2	0.602748	-0.0305176	5	5	P1P2	0.576217	-0.0208952	5	5	P1P2	0.545871	-0.0164529	5	5
FCAMR	P1P2	0.717407	0.0441981	5	5	P1P2	0.777318	0.0211539	5	5	P1P2	0.758026	0.032676	5	5	P1P2	0.24356	-0.35495	5	5	P1P2	0.5426	0.0940057	5	5	P1P2	0.986372	-0.136163	5	5	P1P2	0.314773	-0.0471934	5	5	P1P2	0.598757	0.0513769	5	5	P1P2	0.648378	0.00814249	5	5
FCAR	P1P2	0.440066	-0.0710847	5	5	P1P2	0.488715	-0.048773	5	5	P1P2	0.443062	-0.0554358	5	5	P1P2	0.224418	-0.0558872	5	5	P1P2	0.53195	0.16793	5	5	P1P2	0.687504	0.0161449	5	5	P1P2	0.241128	-0.147587	5	5	P1P2	0.856814	-0.0440274	5	5	P1P2	0.614311	-0.0991941	5	5
FCER1A	P1P2	0.0315971	-0.299167	4	4	P1P2	0.0155408	-0.185815	4	4	P1P2	0.0183208	-0.23573	4	4	P1P2	0.52834	0.0986661	3	3	P1P2	0.266625	0.199874	3	3	P1P2	0.27624	0.14927	3	3	P1P2	0.0645493	-0.262192	4	4	P1P2	0.180327	-0.205231	4	4	P1P2	0.109084	-0.246319	4	4
FCER1G	P1P2	0.0512113	0.0910307	5	5	P1P2	0.557464	-0.0335714	5	5	P1P2	0.372694	0.0239846	5	5	P1P2	0.539495	-0.160611	5	5	P1P2	0.420018	0.10941	4	4	P1P2	0.579939	0.0679355	4	4	P1P2	0.458156	0.0920468	5	5	P1P2	0.25373	0.053543	5	5	P1P2	0.324337	0.0727949	5	5
FCER2	P2	0.143636	0.120985	5	5	P2	0.129826	0.0898872	5	5	P2	0.134263	0.11962	5	5	P1	0.21315	0.159547	5	5	P1	0.115426	0.311022	5	5	P1	0.0791108	0.22169	5	5	P2	0.0612481	0.136002	5	5	P2	0.193619	0.129378	5	5	P2	0.0964619	0.13269	5	5
FCF1	P1P2	0.0143373	-0.252395	4	4	P1P2	0.00386154	-0.35171	4	4	P1P2	0.0014598	-0.275549	4	4	P1P2	0.702832	-0.102831	3	3	P1P2	0.974789	0.00304936	2	2	P1P2	0.471745	0.28177	2	2	P1P2	0.0115495	-0.541194	4	4	P1P2	0.0233894	-0.560419	4	4	P1P2	0.0171922	-0.550806	4	4
FCGBP	P1P2	0.881979	-0.0132238	5	5	P1P2	0.383695	0.0124963	5	5	P1P2	0.632742	0.0131298	5	5	P1P2	0.353852	-0.146822	5	5	P1P2	0.0535656	-0.262882	5	5	P1P2	0.0640949	-0.229519	5	5	P1P2	0.462488	-0.0382337	5	5	P1P2	0.651025	-0.0569416	5	5	P1P2	0.510695	-0.0413174	5	5
FCGR1A	P1P2	0.378707	0.0404483	5	5	P1P2	0.988617	-0.0396196	5	5	P1P2	0.775354	-0.00842226	5	5	P1P2	0.193879	-0.234365	5	5	P1P2	0.599754	-0.0947985	5	5	P1P2	0.340113	-0.160015	5	5	P1P2	0.929488	-0.0301983	5	5	P1P2	0.834475	0.000832734	5	5	P1P2	0.89401	-0.0517423	5	5
FCGR1B	P1P2	0.0322717	-0.0722486	4	4	P1P2	0.0200612	-0.0744151	4	4	P1P2	0.0217787	-0.0725627	4	4	P1P2	0.355199	0.188688	4	4	P1P2	0.00255328	0.34101	4	4	P1P2	0.011452	0.270892	4	4	P1P2	0.353806	-0.0478453	4	4	P1P2	0.718201	0.0144843	4	4	P1P2	0.714252	-0.0166805	4	4
FCGR2A	P1P2	0.948171	-0.000191754	5	5	P1P2	0.227997	0.0813391	5	5	P1P2	0.622011	0.06448	5	5	P1P2	0.490822	-0.0471036	5	5	P1P2	0.892854	-0.0640785	5	5	P1P2	0.564301	-0.0497412	5	5	P1P2	0.861831	0.00159707	5	5	P1P2	0.49294	0.115501	5	5	P1P2	0.790205	0.0718907	5	5
FCGR2B	ENST00000403078.3	0.285825	-0.0802387	5	5	ENST00000403078.3	0.113858	-0.130142	5	5	ENST00000403078.3	0.173411	-0.117488	5	5	ENST00000403078.3	0.367206	-0.16745	5	5	ENST00000236937.9	0.667945	0.0587122	1	1	ENST00000403078.3	0.583498	-0.085936	5	5	ENST00000403078.3	0.0502192	-0.148485	5	5	ENST00000403078.3	0.111953	-0.159151	5	5	ENST00000403078.3	0.0648426	-0.153818	5	5
FCGR2C	ENST00000543859.1	0.90619	-0.00540094	5	5	ENST00000543859.1	0.567656	0.0278007	5	5	ENST00000543859.1	0.859553	0.0111999	5	5	ENST00000543859.1	0.0878542	0.231474	5	5	ENST00000543859.1	0.684278	-0.136979	5	5	ENST00000543859.1	0.587021	0.0711711	5	5	ENST00000543859.1	0.503016	0.0481827	5	5	ENST00000543859.1	0.68646	0.00572917	5	5	ENST00000543859.1	0.59321	0.0269559	5	5
FCGR3A	P1P2	0.611544	-0.021469	5	5	P1P2	0.294941	0.0722861	5	5	P1P2	0.667837	0.015014	5	5	P1P2	0.878088	0.0292549	5	5	P1P2	0.445135	-0.237496	5	5	P1P2	0.68311	-0.10412	5	5	P1P2	0.755344	-0.0144667	5	5	P1P2	0.848258	-0.0231947	5	5	P1P2	0.800581	-0.0177214	5	5
FCGR3B	P1P2	0.527382	-0.0878767	5	5	P1P2	0.380041	-0.111221	5	5	P1P2	0.4757	-0.0995489	5	5	P1P2	0.772165	0.0206866	4	4	P1P2	0.257879	0.273584	4	4	P1P2	0.38139	0.142966	4	4	P1P2	0.550094	-0.107522	5	5	P1P2	0.712876	-0.0351032	5	5	P1P2	0.957431	-0.0705891	5	5
FCGRT	P1P2	0.785485	-0.112191	5	5	P1P2	0.480324	-0.135035	5	5	P1P2	0.849002	-0.127099	5	5	P1P2	0.529737	0.169835	5	5	P1P2	0.790525	-0.0143915	4	4	P1P2	0.793189	-0.0418161	4	4	P1P2	0.928821	-0.000830236	5	5	P1P2	0.431173	-0.155265	5	5	P1P2	0.664171	-0.106012	5	5
FCHO1	P1P2	0.447554	0.0626788	5	5	P1P2	0.383695	0.0574732	5	5	P1P2	0.402705	0.060076	5	5	P1P2	0.674229	0.0886994	5	5	P1P2	0.23499	0.173951	5	5	P1P2	0.43455	0.131325	5	5	P1P2	0.559087	0.121077	5	5	P1P2	0.165117	0.135745	5	5	P1P2	0.330983	0.124478	5	5
FCHO2	P1P2	0.696828	-0.0324962	5	5	P1P2	0.754259	-0.0182209	5	5	P1P2	0.68876	-0.0253586	5	5	P1P2	0.637498	-0.115143	5	5	P1P2	0.869387	-0.0218961	5	5	P1P2	0.886589	-0.0459782	5	5	P1P2	0.674018	-0.0675667	5	5	P1P2	0.917785	-0.0200755	5	5	P1P2	0.878741	-0.041938	5	5
FCHSD1	P1P2	0.453595	-0.0521278	5	5	P1P2	0.517065	-0.021262	5	5	P1P2	0.467419	-0.0629156	5	5	P1P2	0.688524	0.131926	5	5	P1P2	0.65457	0.135609	5	5	P1P2	0.71536	0.133768	5	5	P1P2	0.689399	-0.0479239	5	5	P1P2	0.711937	-0.0549924	5	5	P1P2	0.861535	-0.059709	5	5
FCHSD2	P1P2	0.240456	-0.0747209	5	5	P1P2	0.198848	-0.0893611	5	5	P1P2	0.207505	-0.082041	5	5	P1P2	0.117315	0.393502	5	5	P1P2	0.870527	0.024038	4	4	P1P2	0.567579	0.0672524	4	4	P1P2	0.380071	0.072066	5	5	P1P2	0.233713	-0.164878	5	5	P1P2	0.45211	-0.0455021	5	5
FCN1	P1P2	0.184265	0.0431817	3	3	P1P2	0.340668	0.0307402	3	3	P1P2	0.262723	0.036961	3	3	P1P2	0.932825	-0.0608381	3	3	P1P2	0.333235	0.103132	3	3	P1P2	0.748199	0.0211468	3	3	P1P2	0.391152	0.0403047	3	3	P1P2	0.137232	0.0795362	3	3	P1P2	0.281682	0.0599204	3	3
FCN2	P1P2	0.112165	-0.0651155	4	4	P1P2	0.353545	-0.0341853	4	4	P1P2	0.192122	-0.057689	4	4	P1P2	0.7962	0.0195496	4	4	P1P2	0.464009	0.0849065	4	4	P1P2	0.499822	0.0582892	4	4	P1P2	0.193087	-0.0716653	4	4	P1P2	0.682739	-0.0210937	4	4	P1P2	0.412639	-0.0399061	4	4
FCN3	P1P2	0.315581	-0.0540853	5	5	P1P2	0.234372	-0.0707278	5	5	P1P2	0.248278	-0.0576605	5	5	P1P2	0.164054	0.145821	5	5	P1P2	0.0724843	0.409998	5	5	P1P2	0.0265038	0.238292	5	5	P1P2	0.748024	-0.0430922	5	5	P1P2	0.695121	0.0293033	5	5	P1P2	0.87344	0.00992137	5	5
FCRL1	P1P2	0.345155	0.00311762	5	5	P1P2	0.154889	0.00749112	5	5	P1P2	0.194191	8.39094e-05	5	5	P1P2	0.0613121	0.258895	5	5	P1P2	0.0642485	0.192194	5	5	P1P2	0.0324786	0.225545	5	5	P1P2	0.131637	0.0793455	5	5	P1P2	0.07264	0.0790482	5	5	P1P2	0.0867698	0.0791968	5	5
FCRL2	P1P2	0.00745734	0.106836	4	4	P1P2	0.00234096	0.122915	4	4	P1P2	0.00288713	0.113691	4	4	P1P2	0.580247	0.105948	4	4	P1P2	0.288217	0.0473216	4	4	P1P2	0.193808	0.0814892	4	4	P1P2	0.00362278	0.170308	4	4	P1P2	0.0038271	0.209099	4	4	P1P2	0.00219694	0.175403	4	4
FCRL3	P1P2	0.0973548	-0.167449	5	5	P1P2	0.13922	-0.07902	5	5	P1P2	0.113751	-0.142141	5	5	P1P2	0.0591715	0.52721	5	5	P1P2	0.985423	-0.00593037	5	5	P1P2	0.558544	0.381156	5	5	P1P2	0.736928	-0.0111225	5	5	P1P2	0.411308	-0.0760753	5	5	P1P2	0.506382	-0.0360952	5	5
FCRL4	P1P2	0.833582	-0.0593286	5	5	P1P2	0.690786	-0.0517972	5	5	P1P2	0.862856	-0.0457471	5	5	P1P2	0.209743	0.254536	5	5	P1P2	0.255344	0.199905	5	5	P1P2	0.170733	0.22722	5	5	P1P2	0.641264	0.0378332	5	5	P1P2	0.636585	0.00192212	5	5	P1P2	0.639337	0.0198777	5	5
FCRL5	P1P2	0.529576	-0.0254567	5	5	P1P2	0.651025	0.0243572	5	5	P1P2	0.904655	-0.00484151	5	5	P1P2	0.999324	-0.0124223	5	5	P1P2	0.706888	-0.130211	5	5	P1P2	0.733288	-0.0581666	5	5	P1P2	0.564743	-0.0358063	5	5	P1P2	0.97456	0.0199709	5	5	P1P2	0.79474	-0.0227334	5	5
FCRL6	P1	0.0484739	0.0601832	5	5	P2	0.115014	0.0897632	5	5	P2	0.108288	0.0731026	5	5	P2	0.398618	-0.156775	5	5	P2	0.13026	-0.133885	5	5	P2	0.146072	-0.129801	5	5	P1	0.0943444	0.126593	5	5	P1	0.247844	0.0304279	5	5	P1	0.109029	0.0980345	5	5
FCRLA	P1P2	0.140674	0.0647785	5	5	P1P2	0.10675	0.0592558	5	5	P1P2	0.101272	0.058003	5	5	P1P2	0.038178	0.19145	5	5	P1P2	0.715752	0.0618591	5	5	P1P2	0.103575	0.117495	5	5	P1P2	0.00712016	0.128047	5	5	P1P2	0.12033	0.115076	5	5	P1P2	0.0233613	0.121561	5	5
FCRLB	P2	0.384182	0.0563126	5	5	P2	0.244426	0.0443947	5	5	P2	0.33899	0.051904	5	5	P1	0.623645	-0.111598	5	5	P1	0.303226	-0.330923	5	5	P1	0.477895	-0.226116	5	5	P1	0.44106	-0.0644254	5	5	P1	0.12255	-0.174001	5	5	P1	0.197678	-0.119213	5	5
FDCSP	P1P2	0.180816	-0.0959464	5	5	P1P2	0.069618	-0.0902589	5	5	P1P2	0.0858454	-0.0931026	5	5	P1P2	0.614978	-0.0749188	5	5	P1P2	0.81621	-0.0868032	5	5	P1P2	0.519619	-0.0268341	5	5	P1P2	0.0898899	-0.130285	5	5	P1P2	0.20779	-0.136817	5	5	P1P2	0.107551	-0.144611	5	5
FDFT1	P1	0.0222024	-0.173062	5	5	P2	0.0228988	0.0922893	5	5	P1	0.0196902	-0.160383	5	5	P2	0.170041	0.205942	5	5	P1	0.463066	-0.0321179	5	5	P2	0.343148	0.0621643	5	5	P1	0.0138092	-0.214638	5	5	P2	0.032219	0.123027	5	5	P1	0.0180719	-0.218882	5	5
FDPS	P1P2	0.00279243	-0.602049	3	3	P1P2	0.00277273	-0.605031	3	3	P1P2	0.002763	-0.60354	3	3																P1P2	0.00279243	-0.760856	3	3	P1P2	0.022212	-0.29167	3	3	P1P2	0.0030511	-0.526263	3	3
FDX1	P1P2	0.0160916	0.0816945	5	5	P1P2	0.0340884	0.0873867	5	5	P1P2	0.0188234	0.0835706	5	5	P1P2	0.706078	0.0989452	5	5	P1P2	0.909675	-0.00150095	5	5	P1P2	0.697587	0.0320113	5	5	P1P2	0.0227468	0.135058	5	5	P1P2	0.0573246	0.127159	5	5	P1P2	0.0246746	0.12896	5	5
FDX1L	P1P2	0.000449854	-0.67395	5	5	P1P2	0.00182273	-0.717772	5	5	P1P2	0.000797941	-0.674653	5	5	P1P2	0.563712	0.708672	2	2	P1P2	0.525807	-0.0819488	1	1	P1P2	0.353822	-0.113194	1	1	P1P2	0.000300754	-0.772686	5	5	P1P2	0.00109636	-0.896957	5	5	P1P2	0.000445522	-0.834822	5	5
FDXACB1	P1P2	0.174344	0.0452513	5	5	P1P2	0.0974276	0.0994225	5	5	P1P2	0.112413	0.0500073	5	5	P1P2	0.470783	-0.0605731	5	5	P1P2	0.413635	-0.249838	5	5	P1P2	0.303434	-0.152051	5	5	P1P2	0.442056	0.0604297	5	5	P1P2	0.679684	0.0609313	5	5	P1P2	0.695582	0.0773231	5	5
FDXR	P1P2	0.486583	-0.0156704	5	5	P1P2	0.616362	-0.0255117	5	5	P1P2	0.531437	-0.0195616	5	5	P1P2	0.102271	0.191155	5	5	P1P2	0.267615	0.167816	5	5	P1P2	0.0987745	0.2206	5	5	P1P2	0.998327	0.0788555	5	5	P1P2	0.714441	0.0289714	5	5	P1P2	0.845052	0.0279781	5	5
FECH	P1P2	0.00375137	-0.441933	5	5	P1P2	0.0173907	-0.441338	5	5	P1P2	0.00329167	-0.419039	5	5	P1P2	0.35027	-0.133254	2	2	P1P2	0.0341283	-0.381442	3	3	P1P2	0.203237	-0.210251	2	2	P1P2	0.00383242	-0.610438	5	5	P1P2	0.00845187	-0.494695	5	5	P1P2	0.00284831	-0.508408	5	5
FEM1A	P1P2	0.628112	-0.0203278	5	5	P1P2	0.969875	-0.00893155	5	5	P1P2	0.770851	-0.0146297	5	5	P1P2	0.394841	-0.0555478	5	5	P1P2	0.810276	0.0203609	5	5	P1P2	0.840269	-0.0240775	5	5	P1P2	0.383266	-0.0359277	5	5	P1P2	0.794742	0.0115169	5	5	P1P2	0.725	-0.0154598	5	5
FEM1B	P1P2	0.786775	-0.0179558	5	5	P1P2	0.648609	0.0258703	5	5	P1P2	0.968821	0.00238722	5	5	P1P2	0.929767	-0.00342744	5	5	P1P2	0.0211611	-0.275203	5	5	P1P2	0.135258	-0.196483	5	5	P1P2	0.898219	-0.0509877	5	5	P1P2	0.233383	-0.0789517	5	5	P1P2	0.554849	-0.0618766	5	5
FEM1C	P1P2	0.703042	-0.0188083	5	5	P1P2	0.345109	-0.0639808	5	5	P1P2	0.440069	-0.0428682	5	5	P1P2	0.0328463	-0.216588	5	5	P1P2	0.623594	0.051768	5	5	P1P2	0.441612	-0.0810409	5	5	P1P2	0.0951731	-0.117697	5	5	P1P2	0.434619	-0.0699069	5	5	P1P2	0.199439	-0.0938021	5	5
FEN1	P1P2	0.22279	0.0874824	5	5	P1P2	0.158574	0.0773807	5	5	P1P2	0.179326	0.0824316	5	5	P1P2	0.619454	0.00145263	5	5	P1P2	0.782078	0.0455152	5	5	P1P2	0.739083	0.0824293	5	5	P1P2	0.0580679	0.106279	5	5	P1P2	0.116961	0.124646	5	5	P1P2	0.0638729	0.115463	5	5
FER	P2	0.749613	0.0225026	5	5	P1	0.529079	-0.0375544	5	5	P1	0.779866	-0.0281676	5	5	P2	0.375367	-0.10376	5	5	P1	0.316587	0.200224	5	5	P1	0.542013	0.196507	5	5	P2	0.922491	0.0100817	5	5	P2	0.601091	0.0464485	5	5	P2	0.822091	0.0280291	5	5
FER1L6	ENST00000399018.1	0.0118175	0.121195	5	5	ENST00000399018.1	0.0238726	0.120705	5	5	ENST00000399018.1	0.0163447	0.12095	5	5	ENST00000522917.1	0.271504	0.097337	5	5	ENST00000399018.1	0.572859	0.107279	5	5	ENST00000399018.1	0.362618	0.119925	5	5	ENST00000399018.1	0.00226176	0.163543	5	5	ENST00000399018.1	0.0134234	0.18316	5	5	ENST00000399018.1	0.00317745	0.173352	5	5
FERD3L	P1P2	0.402309	-0.115665	5	5	P1P2	0.768967	-0.0130421	5	5	P1P2	0.493031	-0.0589909	5	5	P1P2	0.750502	0.118201	4	4	P1P2	0.871394	-0.119981	5	5	P1P2	0.349526	0.0711029	4	4	P1P2	0.829656	-0.117122	5	5	P1P2	0.825969	-0.047214	5	5	P1P2	0.911984	-0.0771502	5	5
FERMT1	P1P2	0.481867	0.0229364	5	5	P1P2	0.510573	-0.0152127	5	5	P1P2	0.503697	0.00386182	5	5	P1P2	0.135147	0.249495	5	5	P1P2	0.676803	0.214348	5	5	P1P2	0.158543	0.263238	5	5	P1P2	0.35554	0.120384	5	5	P1P2	0.735841	0.0778159	5	5	P1P2	0.521558	0.0991002	5	5
FERMT2	P1P2	0.545068	0.0236419	5	5	P1P2	0.991295	-0.0105858	5	5	P1P2	0.740819	0.0252666	5	5	P1P2	0.814401	-0.0155619	5	5	P1P2	0.372462	-0.192207	5	5	P1P2	0.402146	-0.105657	5	5	P1P2	0.619212	0.0609239	5	5	P1P2	0.724485	-0.0915139	5	5	P1P2	0.956762	0.0184081	5	5
FERMT3	P1	0.0558813	-0.106495	5	5	P2	0.154384	0.0716468	4	4	P1	0.0785909	-0.0745077	5	5	P2	0.303571	0.218881	4	4	P2	0.218601	-0.280976	4	4	P2	0.553427	-0.0226742	4	4	P2	0.0979923	0.12069	4	4	P1	0.0913142	-0.105189	5	5	P1	0.0856922	-0.103008	5	5
FES	P1P2	0.840134	-0.00824333	5	5	P1P2	0.96051	-0.0116336	5	5	P1P2	0.905321	-0.00622095	5	5	P1P2	0.202747	0.176755	5	5	P1P2	0.975933	-0.0689106	5	5	P1P2	0.415712	0.0459458	5	5	P1P2	0.459174	0.0461681	5	5	P1P2	0.992635	-0.000148279	5	5	P1P2	0.653828	0.0187196	5	5
FETUB	P1P2	0.391094	0.0543664	5	5	P1P2	0.666208	0.00985145	5	5	P1P2	0.497283	0.0297271	5	5	P1P2	0.133384	-0.187369	5	5	P1P2	0.65764	-0.0695546	5	5	P1P2	0.37215	-0.128462	5	5	P1P2	0.924156	0.0471261	5	5	P1P2	0.929116	-0.0225003	5	5	P1P2	0.978876	-0.00706163	5	5
FEV	P1P2	0.86315	0.0173061	5	5	P1P2	0.844315	0.00550769	5	5	P1P2	0.847685	0.0143519	5	5	P1P2	0.497244	-0.132234	5	5	P1P2	0.372007	-0.116141	5	5	P1P2	0.341845	-0.157207	5	5	P1P2	0.838167	-0.0438035	5	5	P1P2	0.642285	-0.0353053	5	5	P1P2	0.732579	-0.0427567	5	5
FEZ1	P1P2	0.22152	0.0697252	5	5	P1P2	0.31029	0.0588812	5	5	P1P2	0.247247	0.0643032	5	5	P1P2	0.36451	-0.0880384	5	5	P1P2	0.733595	0.0184754	5	5	P1P2	0.454386	-0.0105535	5	5	P1P2	0.335808	0.052283	5	5	P1P2	0.205377	0.0630387	5	5	P1P2	0.241457	0.0576609	5	5
FEZ2	P1P2	0.842101	-0.0854889	5	5	P1P2	0.765763	-0.0307826	5	5	P1P2	0.982899	-0.0352214	5	5	P1P2	0.982987	0.0874442	4	4	P1P2	0.204532	0.139527	4	4	P1P2	0.456579	0.107999	4	4	P1P2	0.771975	-0.0537019	5	5	P1P2	0.565383	-0.01601	5	5	P1P2	0.610771	-0.0348559	5	5
FEZF1	P1P2	0.354231	-0.0358026	5	5	P1P2	0.955829	-0.0192478	5	5	P1P2	0.649587	-0.0224675	5	5	P1P2	0.824283	-0.0167433	5	5	P1P2	0.226069	-0.39237	5	5	P1P2	0.364422	-0.158822	5	5	P1P2	0.34259	-0.0408731	5	5	P1P2	0.173978	-0.0731829	5	5	P1P2	0.2351	-0.057028	5	5
FEZF2	P1P2	0.283936	-0.0418996	5	5	P1P2	0.309091	-0.0361162	5	5	P1P2	0.266641	-0.0390079	5	5	P1P2	0.600457	-0.112937	5	5	P1P2	0.415336	-0.0438283	5	5	P1P2	0.402626	-0.0731096	5	5	P1P2	0.238445	-0.102987	5	5	P1P2	0.174244	-0.0597932	5	5	P1P2	0.172881	-0.0802674	5	5
FFAR1	ENST00000246553.2	0.332032	0.0663143	5	5	ENST00000246553.2	0.409876	0.0346584	5	5	ENST00000246553.2	0.333919	0.0618913	5	5	ENST00000246553.2	0.330178	-0.0941881	5	5	ENST00000246553.2	0.64967	0.0411669	5	5	ENST00000246553.2	0.700116	-0.0434241	5	5	ENST00000246553.2	0.777114	0.00985387	5	5	ENST00000246553.2	0.218587	0.0771869	5	5	ENST00000246553.2	0.395653	0.027221	5	5
FFAR2	P1P2	0.879663	0.00428505	5	5	P1P2	0.806417	0.00636854	5	5	P1P2	0.876752	-0.00634369	5	5	P1P2	0.0582091	0.283317	5	5	P1P2	0.957642	0.0776676	5	5	P1P2	0.143952	0.15845	5	5	P1P2	0.366564	0.0904896	5	5	P1P2	0.921783	-0.00524387	5	5	P1P2	0.46075	0.0507835	5	5
FFAR3	P1P2	0.0596404	-0.104562	5	5	P1P2	0.0316823	-0.0780645	5	5	P1P2	0.0372927	-0.091313	5	5	P1P2	0.357382	-0.261464	5	5	P1P2	0.391899	-0.120155	5	5	P1P2	0.0884234	-0.223581	5	5	P1P2	0.0104322	-0.198694	5	5	P1P2	0.0562338	-0.181305	5	5	P1P2	0.0105946	-0.169594	5	5
FFAR4	P1P2	0.652108	-0.0251435	5	5	P1P2	0.123569	-0.056994	5	5	P1P2	0.268455	-0.0445807	5	5	P1P2	0.228485	0.179405	5	5	P1P2	0.156966	0.301792	5	5	P1P2	0.074972	0.215274	5	5	P1P2	0.487108	0.0356271	5	5	P1P2	0.965192	0.00317994	5	5	P1P2	0.679499	0.0140834	5	5
FGA	P1P2	0.901088	0.00475747	4	4	P1P2	0.374371	0.0303532	4	4	P1P2	0.696793	0.0091652	4	4	P1P2	0.0489536	0.388068	4	4	P1P2	0.977633	-0.0334296	4	4	P1P2	0.114501	0.218774	4	4	P1P2	0.0910583	0.143844	4	4	P1P2	0.505484	0.037883	4	4	P1P2	0.181148	0.0908599	4	4
FGB	P1P2	0.443052	-0.0461508	5	5	P1P2	0.984265	-0.147115	5	5	P1P2	0.622011	-0.0966329	5	5	P1P2	0.999622	-0.0699363	4	4	P1P2	0.286495	0.245417	4	4	P1P2	0.41607	0.102854	4	4	P1P2	0.712711	-0.215654	5	5	P1P2	0.490825	-0.0589989	5	5	P1P2	0.549229	-0.197481	5	5
FGD1	P1P2	0.313966	0.110451	5	5	P1P2	0.436101	0.1061	5	5	P1P2	0.395186	0.108276	5	5	P1P2	0.264003	-0.197655	5	5	P1P2	0.967802	-0.00537393	5	5	P1P2	0.51575	-0.112887	5	5	P1P2	0.588795	0.00913993	5	5	P1P2	0.467372	0.148327	5	5	P1P2	0.487217	0.113286	5	5
FGD2	P1P2	0.82247	0.0333855	5	5	P1P2	0.592359	0.0116741	5	5	P1P2	0.683815	0.0241109	5	5	P1P2	0.292537	0.131925	5	5	P1P2	0.845369	-0.0192696	5	5	P1P2	0.465797	0.0480805	5	5	P1P2	0.295009	0.0535955	5	5	P1P2	0.679069	0.0195262	5	5	P1P2	0.392854	0.0365608	5	5
FGD3	P1P2	0.935489	0.0353621	5	5	P1P2	0.562549	-0.0196495	5	5	P1P2	0.866161	0.0218297	5	5	P1P2	0.764171	0.0288793	5	5	P1P2	0.508245	0.06442	5	5	P1P2	0.532437	0.0515765	5	5	P1P2	0.72683	0.033369	5	5	P1P2	0.784404	-0.00189687	5	5	P1P2	0.983569	0.0410184	5	5
FGD4	P1P2	0.147114	0.0607866	5	5	P1P2	0.478238	0.00820454	5	5	P1P2	0.193614	0.0242389	5	5	P1P2	0.979716	0.00505595	5	5	P1P2	0.530835	0.115191	5	5	P1P2	0.500424	0.0401425	5	5	P1P2	0.103962	0.142153	5	5	P1P2	0.514896	0.0810797	5	5	P1P2	0.192464	0.0700541	5	5
FGD5	P1P2	0.69869	-0.157968	5	5	P1P2	0.945136	-0.128457	5	5	P1P2	0.807084	-0.143212	5	5	P1P2	0.767818	-0.0508313	4	4	P1P2	0.716219	-0.0767838	4	4	P1P2	0.665612	-0.0872897	4	4	P1P2	0.51865	-0.190757	5	5	P1P2	0.815527	-0.11851	5	5	P1P2	0.68505	-0.154634	5	5
FGD6	P1P2	0.963539	0.00397884	5	5	P1P2	0.355061	0.041175	5	5	P1P2	0.674579	0.0225769	5	5	P1P2	0.254697	0.233375	5	5	P1P2	0.718927	0.0610858	5	5	P1P2	0.351031	0.155901	5	5	P1P2	0.155234	0.0853736	5	5	P1P2	0.237357	0.0625046	5	5	P1P2	0.166352	0.0695448	5	5
FGF1	P1P2	0.24896	0.0396465	5	5	P1P2	0.137212	0.0727886	5	5	P1P2	0.182892	0.0744396	5	5	P1P2	0.679188	-0.241206	5	5	P1P2	0.433571	0.0708614	5	5	P1P2	0.994549	-0.111197	5	5	P1P2	0.484484	0.00514795	5	5	P1P2	0.178539	0.124966	5	5	P1P2	0.444062	0.0738359	5	5
FGF10	P1P2	0.733136	0.00121106	5	5	P1P2	0.615772	0.0182407	5	5	P1P2	0.960111	-0.00513228	5	5	P1P2	0.451712	0.119478	5	5	P1P2	0.732636	-0.0452602	5	5	P1P2	0.60121	0.0378994	5	5	P1P2	0.608019	-0.000622423	5	5	P1P2	0.649817	0.0108673	5	5	P1P2	0.590886	0.0017134	5	5
FGF11	P2	0.293465	-0.111762	5	5	P2	0.053116	-0.174411	5	5	P2	0.0903878	-0.148826	5	5	P1	0.408157	0.0936397	5	5	P2	0.221102	0.215012	4	4	P2	0.154851	0.144165	4	4	P1	0.416595	0.0547624	5	5	P2	0.231414	-0.254732	5	5	P2	0.32475	-0.136883	5	5
FGF12	ENST00000454309.2	0.944832	0.00187304	5	5	ENST00000454309.2	0.66316	-0.0166796	5	5	ENST00000454309.2	0.74654	-0.0239083	5	5	ENST00000454309.2	0.841476	-0.000303961	5	5	ENST00000454309.2	0.750938	-0.00955567	5	5	ENST00000454309.2	0.925833	0.0117641	5	5	ENST00000454309.2	0.978922	-0.00952901	5	5	ENST00000454309.2	0.605771	-0.0321238	5	5	ENST00000454309.2	0.822745	-0.0340362	5	5
FGF13	ENST00000315930.6	0.622766	0.0324817	5	5	ENST00000315930.6	0.161318	0.0531351	5	5	ENST00000315930.6	0.319819	0.0428084	5	5	ENST00000315930.6	0.135147	0.204149	5	5	ENST00000315930.6	0.511519	-0.100253	5	5	ENST00000315930.6	0.512445	0.0519479	5	5	ENST00000315930.6	0.334546	0.115192	5	5	ENST00000315930.6	0.508956	0.0743935	5	5	ENST00000315930.6	0.397526	0.0947928	5	5
FGF14	ENST00000376143.4	0.92016	-0.0309019	5	5	ENST00000376143.4	0.868688	0.00729865	5	5	ENST00000376143.4	0.995641	-0.00927208	5	5	ENST00000376143.4	0.354953	-0.147166	5	5	ENST00000376143.4	0.372462	-0.173612	5	5	ENST00000376143.4	0.257453	-0.190702	5	5	ENST00000376143.4	0.659987	-0.071298	5	5	ENST00000376143.4	0.432648	-0.0955121	5	5	ENST00000376143.4	0.528133	-0.0657073	5	5
FGF16	ENST00000439435.1	0.694349	-0.121723	5	5	ENST00000439435.1	0.790861	-0.0479355	5	5	ENST00000439435.1	0.905987	-0.084829	5	5	ENST00000439435.1	0.138635	0.236072	4	4	ENST00000439435.1	0.622177	0.0477546	4	4	ENST00000439435.1	0.158203	0.154035	4	4	ENST00000439435.1	0.422393	0.0333432	5	5	ENST00000439435.1	0.704446	-0.168352	5	5	ENST00000439435.1	0.541966	-0.0675046	5	5
FGF17	P1P2	0.0586255	-0.127137	5	5	P1P2	0.0982783	-0.120425	5	5	P1P2	0.0673203	-0.12322	5	5	P1P2	0.609923	0.157434	5	5	P1P2	0.373374	0.139363	5	5	P1P2	0.371236	0.14092	5	5	P1P2	0.0846939	-0.118602	5	5	P1P2	0.140346	-0.10601	5	5	P1P2	0.105184	-0.112306	5	5
FGF18	P1P2	0.385558	0.0413876	5	5	P1P2	0.763842	-0.042422	5	5	P1P2	0.96346	-0.000517185	5	5	P1P2	0.617662	-0.225494	5	5	P1P2	0.778165	0.206769	5	5	P1P2	0.529078	-0.0115627	5	5	P1P2	0.801652	0.000962469	5	5	P1P2	0.5569	0.0274118	5	5	P1P2	0.768923	0.0141871	5	5
FGF19	P1P2	0.104137	0.062375	4	4	P1P2	0.806854	-0.0014457	4	4	P1P2	0.387895	0.0259965	4	4	P1P2	0.0814249	-0.543259	4	4	P1P2	0.716929	0.0424268	4	4	P1P2	0.158484	-0.175398	4	4	P1P2	0.54112	-0.0751862	4	4	P1P2	0.933804	0.00956652	4	4	P1P2	0.635986	-0.0294905	4	4
FGF2	P1P2	0.632284	-0.0278364	5	5	P1P2	0.708812	-0.0311479	5	5	P1P2	0.616676	-0.020274	5	5	P1P2	0.186993	0.122991	5	5	P1P2	0.900922	0.175788	5	5	P1P2	0.448229	0.142432	5	5	P1P2	0.908184	0.0496311	5	5	P1P2	0.895176	0.050427	5	5	P1P2	0.903989	0.0500291	5	5
FGF20	P1P2	0.972901	-0.00384609	5	5	P1P2	0.575072	0.0230554	5	5	P1P2	0.752915	0.00960464	5	5	P1P2	0.831547	0.120643	5	5	P1P2	0.38118	-0.00528021	5	5	P1P2	0.630649	0.0576814	5	5	P1P2	0.859195	0.0127301	5	5	P1P2	0.918451	0.0345606	5	5	P1P2	0.872116	0.0236454	5	5
FGF21	P1P2	0.574993	-0.0352857	5	5	P1P2	0.161569	-0.105813	5	5	P1P2	0.268818	-0.0757745	5	5	P1P2	0.370819	-0.0922585	5	5	P1P2	0.881442	0.036113	5	5	P1P2	0.51575	-0.0326334	5	5	P1P2	0.223747	-0.0822418	5	5	P1P2	0.072373	-0.0864051	5	5	P1P2	0.123675	-0.0815398	5	5
FGF22	P1P2	0.425309	0.0472306	5	5	P1P2	0.0473595	0.0886829	5	5	P1P2	0.146005	0.0679567	5	5	P1P2	0.261475	0.281662	5	5	P1P2	0.596803	-0.0912206	5	5	P1P2	0.40938	0.0601732	5	5	P1P2	0.0946752	0.164206	5	5	P1P2	0.224615	0.0959638	5	5	P1P2	0.113943	0.13394	5	5
FGF23	P1P2	0.326212	-0.0477839	5	5	P1P2	0.733945	-0.0459125	5	5	P1P2	0.480916	-0.0462822	5	5	P1P2	0.108839	0.224044	5	5	P1P2	0.204982	-0.100966	5	5	P1P2	0.674979	0.0480578	5	5	P1P2	0.823123	0.024678	5	5	P1P2	0.390606	-0.0797055	5	5	P1P2	0.652009	-0.0494148	5	5
FGF3	P1P2	0.347733	-0.0281919	5	5	P1P2	0.671708	-0.0158192	5	5	P1P2	0.458199	-0.0220055	5	5	P1P2	0.134484	0.175278	5	5	P1P2	0.493648	-0.122956	5	5	P1P2	0.552816	0.0167096	5	5	P1P2	0.735663	0.0223162	5	5	P1P2	0.490297	-0.0375233	5	5	P1P2	0.538074	-0.00405785	5	5
FGF4	P1P2	0.473545	0.0055112	5	5	P1P2	0.544014	0.0141405	5	5	P1P2	0.495155	0.00982585	5	5	P1P2	0.812428	0.0281605	5	5	P1P2	0.70058	0.045205	5	5	P1P2	0.605974	0.0135605	5	5	P1P2	0.509993	0.0245397	5	5	P1P2	0.487135	0.0430307	5	5	P1P2	0.46075	0.0337852	5	5
FGF5	P1P2	0.907519	-0.0540447	5	5	P1P2	0.778605	-0.0528179	5	5	P1P2	0.824054	-0.0534313	5	5	P1P2	0.778699	0.0448187	4	4	P1P2	0.319486	0.253522	4	4	P1P2	0.643551	0.151984	4	4	P1P2	0.761089	-0.138517	5	5	P1P2	0.213912	0.0113387	5	5	P1P2	0.333498	-0.06568	5	5
FGF6	P1P2	0.630793	0.00965679	5	5	P1P2	0.557464	-0.0323308	5	5	P1P2	0.550912	-0.0278922	5	5	P1P2	0.711122	0.0245304	5	5	P1P2	0.761924	-0.23448	5	5	P1P2	0.600022	-0.121067	5	5	P1P2	0.85327	-0.00130156	5	5	P1P2	0.846943	-0.0454482	5	5	P1P2	0.934013	-0.0415246	5	5
FGF7	P1P2	0.851297	-0.0166159	5	5	P1P2	0.852205	-0.00680068	5	5	P1P2	0.80188	-0.00977104	5	5	P1P2	0.870075	0.0138318	5	5	P1P2	0.214868	-0.18656	5	5	P1P2	0.562571	-0.0764551	5	5	P1P2	0.847354	-0.0151371	5	5	P1P2	0.267962	-0.0449892	5	5	P1P2	0.521558	-0.0316629	5	5
FGF8	P1P2	0.884958	-0.0276337	5	5	P1P2	0.624952	-0.0497867	5	5	P1P2	0.889358	-0.0369227	5	5	P1P2	0.152074	-0.0720208	5	5	P1P2	0.756748	0.0360688	5	5	P1P2	0.320599	0.00940404	5	5	P1P2	0.186624	-0.0998454	5	5	P1P2	0.682761	-0.0281372	5	5	P1P2	0.356685	-0.0567794	5	5
FGF9	P1P2	0.929488	-0.00678416	5	5	P1P2	0.282734	-0.0506696	5	5	P1P2	0.529233	-0.0276081	5	5	P1P2	0.956745	0.00233904	5	5	P1P2	0.366118	0.040267	5	5	P1P2	0.504233	0.0191469	5	5	P1P2	0.846697	-0.0145907	5	5	P1P2	0.911128	-0.0407515	5	5	P1P2	0.817517	-0.0276711	5	5
FGFBP1	P1P2	0.779687	-0.0411474	5	5	P1P2	0.708812	-0.0211301	5	5	P1P2	0.754192	-0.0250322	5	5	P1P2	0.985125	0.0132816	5	5	P1P2	0.862702	-0.0634958	5	5	P1P2	0.97343	-0.0172409	5	5	P1P2	0.52137	-0.068586	5	5	P1P2	0.760643	-0.0333822	5	5	P1P2	0.689379	-0.0509841	5	5
FGFBP2	P1P2	0.721171	0.0192394	5	5	P1P2	0.223975	0.0454566	5	5	P1P2	0.413661	0.0271089	5	5	P1P2	0.136035	0.082353	5	5	P1P2	0.797128	-0.0441029	5	5	P1P2	0.421608	0.0751888	5	5	P1P2	0.158551	0.0697529	5	5	P1P2	0.332816	0.0730987	5	5	P1P2	0.191319	0.0653513	5	5
FGFBP3	P1P2	0.52793	-0.0474548	5	5	P1P2	0.921116	-0.0006238	5	5	P1P2	0.749725	-0.0110792	5	5	P1P2	0.681673	-0.118453	5	5	P1P2	0.00838658	-0.22182	5	5	P1P2	0.0726292	-0.189935	5	5	P1P2	0.338765	-0.0768655	5	5	P1P2	0.100344	-0.0847811	5	5	P1P2	0.17501	-0.0808233	5	5
FGFR1	P1P2	0.738826	0.010326	5	5	P1P2	0.585993	0.012263	5	5	P1P2	0.718077	0.0206959	5	5	P1P2	0.8908	0.020093	5	5	P1P2	0.487766	0.0486566	5	5	P1P2	0.616754	0.0387299	5	5	P1P2	0.837512	0.0106718	5	5	P1P2	0.34468	0.0378607	5	5	P1P2	0.528683	0.0393722	5	5
FGFR1OP	P1P2	0.459683	0.0188137	5	5	P1P2	0.209918	0.0349682	5	5	P1P2	0.297067	0.0227047	5	5	P1P2	0.106613	-0.222493	5	5	P1P2	0.0238177	-0.234285	5	5	P1P2	0.0267373	-0.226687	5	5	P1P2	0.480822	-0.0302355	5	5	P1P2	0.556337	-0.0398651	5	5	P1P2	0.535304	-0.0414093	5	5
FGFR1OP2	P1P2	0.956239	0.000343624	4	4	P1P2	0.168423	-0.0797015	4	4	P1P2	0.469451	-0.043273	4	4	P1P2	0.068011	-0.19799	4	4	P1P2	0.431336	-0.098251	4	4	P1P2	0.0976003	-0.146791	4	4	P1P2	0.171868	-0.0905872	4	4	P1P2	0.0673009	-0.115	4	4	P1P2	0.0990806	-0.101894	4	4
FGFR2	P1P2	0.356851	0.0348396	5	5	P1P2	0.227835	0.0332797	5	5	P1P2	0.263039	0.0338761	5	5	P1P2	0.714282	-0.0699741	5	5	P1P2	0.871394	0.0326927	5	5	P1P2	0.845615	-0.0268172	5	5	P1P2	0.425796	0.036942	5	5	P1P2	0.35681	0.0786215	5	5	P1P2	0.34755	0.0573876	5	5
FGFR3	P1P2	0.504086	-0.0195089	5	5	P1P2	0.395721	-0.0178262	5	5	P1P2	0.438577	-0.0186676	5	5	P1P2	0.726968	0.00982853	5	5	P1P2	0.0491976	0.215366	5	5	P1P2	0.147977	0.166647	5	5	P1P2	0.724313	-0.0264549	5	5	P1P2	0.435607	0.0670703	5	5	P1P2	0.836507	-0.0116564	5	5
FGFR4	P1P2	0.149705	0.0254659	5	5	P1P2	0.135555	0.0663305	5	5	P1P2	0.102504	0.0605639	5	5	P1P2	0.54906	-0.200731	5	5	P1P2	0.205894	-0.20772	5	5	P1P2	0.161591	-0.170238	5	5	P1P2	0.639463	0.0177795	5	5	P1P2	0.558028	0.0345585	5	5	P1P2	0.562196	0.026169	5	5
FGFRL1	P1P2	0.749613	-0.0407838	5	5	P1P2	0.909797	-0.0266506	5	5	P1P2	0.83257	-0.0341281	5	5	P1P2	0.977689	-0.0188127	5	5	P1P2	0.316998	-0.0403217	5	5	P1P2	0.597056	-0.0495863	5	5	P1P2	0.78742	-0.0729186	5	5	P1P2	0.634789	-0.0587239	5	5	P1P2	0.72185	-0.0658212	5	5
FGG	P1P2	0.78484	0.0470099	5	5	P1P2	0.684609	-0.0173544	5	5	P1P2	0.759946	0.0148278	5	5	P1P2	0.492958	-0.109559	5	5	P1P2	0.214362	0.154713	4	4	P1P2	0.659377	0.00744695	4	4	P1P2	0.821165	0.0275038	5	5	P1P2	0.260068	-0.0304142	5	5	P1P2	0.458199	-0.00145518	5	5
FGGY	P1P2	0.074757	0.126563	5	5	P1P2	0.0288038	0.139585	5	5	P1P2	0.0428277	0.133074	5	5	P1P2	0.748705	0.067728	5	5	P1P2	0.439583	-0.0597882	5	5	P1P2	0.840937	-0.0470643	5	5	P1P2	0.0809768	0.201425	5	5	P1P2	0.14795	0.199064	5	5	P1P2	0.101623	0.200245	5	5
FGL1	P1P2	0.884296	0.00592037	5	5	P1P2	0.917119	-0.00747094	5	5	P1P2	0.978876	-0.00281184	5	5	P1P2	0.447647	-0.221065	5	5	P1P2	0.36342	-0.210206	5	5	P1P2	0.347513	-0.158071	5	5	P1P2	0.779043	-0.0342821	5	5	P1P2	0.552963	-0.0449875	5	5	P1P2	0.673352	-0.0592727	5	5
FGL2	P1P2	0.126155	-0.0608632	4	4	P1P2	0.318675	-0.00339744	4	4	P1P2	0.159489	-0.0301313	4	4	P1P2	0.0360825	0.394622	4	4	P1P2	0.429946	0.0978737	4	4	P1P2	0.0602259	0.238854	4	4	P1P2	0.620407	-0.00883217	4	4	P1P2	0.841921	-0.00240426	4	4	P1P2	0.708648	-0.00561822	4	4
FGR	P1P2	0.993642	-0.0106077	5	5	P1P2	0.840376	-0.0627643	5	5	P1P2	0.926663	-0.025648	5	5	P1P2	0.252934	0.175071	5	5	P1P2	0.294139	0.159848	5	5	P1P2	0.202895	0.151369	5	5	P1P2	0.544511	0.0369225	5	5	P1P2	0.968537	-0.0266913	5	5	P1P2	0.812296	0.020695	5	5
FH	P1P2	0.000121642	-0.580169	5	5	P1P2	0.000125022	-0.555409	5	5	P1P2	0.000117977	-0.556696	5	5	P1P2	0.411324	0.203279	3	3	P1P2	0.176109	0.15619	2	2	P1P2	0.0229778	0.356109	2	2	P1P2	0.000159564	-0.684691	5	5	P1P2	0.000133388	-0.749143	5	5	P1P2	0.000134347	-0.716917	5	5
FHAD1	P1P2	0.824428	-0.0213131	5	5	P1P2	0.758088	-0.0451685	5	5	P1P2	0.913984	-0.0332408	5	5	P1P2	0.941899	-0.00427804	5	5	P1P2	0.501729	0.0454977	5	5	P1P2	0.738438	0.0206098	5	5	P1P2	0.888933	0.0790764	5	5	P1P2	0.939793	0.0321868	5	5	P1P2	0.896004	0.0682051	5	5
FHDC1	P1P2	0.525192	-0.0385476	5	5	P1P2	0.201797	-0.179009	5	5	P1P2	0.321867	-0.136225	5	5	P1P2	0.0049634	-0.284912	5	5	P1P2	0.708152	0.214457	5	5	P1P2	0.323939	-0.208126	5	5	P1P2	0.0859121	-0.217874	5	5	P1P2	0.0505386	-0.13877	5	5	P1P2	0.0535573	-0.178322	5	5
FHIT	P1P2	0.753432	0.00806236	5	5	P1P2	0.723856	-0.0135926	5	5	P1P2	0.991617	-0.00276512	5	5	P1P2	0.867406	-0.0460305	5	5	P1P2	0.538103	-0.0119125	5	5	P1P2	0.955051	0.00499079	5	5	P1P2	0.792911	0.0114837	5	5	P1P2	0.858131	-0.00189528	5	5	P1P2	0.8655	0.00826093	5	5
FHL1	P1P2	0.241465	0.0385581	5	5	P1P2	0.241716	0.0363343	5	5	P1P2	0.24451	0.0594663	5	5	P1P2	0.936505	0.0543098	5	5	P1P2	0.361182	0.109438	5	5	P1P2	0.502598	0.0605605	5	5	P1P2	0.217426	0.0739054	5	5	P1P2	0.108956	0.104347	5	5	P1P2	0.125117	0.0844089	5	5
FHL2	P1P2	0.475618	-0.0410542	5	5	P1P2	0.162324	-0.112336	5	5	P1P2	0.216117	-0.0929202	5	5	P1P2	0.574198	0.0363451	5	5	P1P2	0.408557	0.561109	5	5	P1P2	0.364874	0.305449	5	5	P1P2	0.625139	-0.0450939	5	5	P1P2	0.85945	0.0256871	5	5	P1P2	0.792148	-0.000779017	5	5
FHL3	P1P2	0.745165	-0.00445306	5	5	P1P2	0.507342	0.0122844	5	5	P1P2	0.578179	-0.00120874	5	5	P1P2	0.63508	-0.0247785	5	5	P1P2	0.730398	0.0130013	5	5	P1P2	0.919051	-0.00925576	5	5	P1P2	0.853928	-0.0266677	5	5	P1P2	0.400406	0.0246771	5	5	P1P2	0.725631	0.021115	5	5
FHL5	P1P2	0.0624095	0.0756557	4	4	P1P2	0.180022	0.042929	4	4	P1P2	0.0958512	0.0625723	4	4	P1P2	0.212126	-0.269526	4	4	P1P2	0.259081	0.13831	4	4	P1P2	0.582557	-0.0656084	4	4	P1P2	0.589314	0.011836	4	4	P1P2	0.0649482	0.108106	4	4	P1P2	0.27365	0.0599712	4	4
FHOD1	P1P2	0.0625364	-0.117865	5	5	P1P2	0.313502	-0.0454157	5	5	P1P2	0.125739	-0.0816405	5	5	P1P2	0.624244	0.0481321	5	5	P1P2	0.669359	-0.0228645	5	5	P1P2	0.957092	0.00609085	5	5	P1P2	0.158675	-0.144818	5	5	P1P2	0.324094	-0.0597215	5	5	P1P2	0.195058	-0.10227	5	5
FHOD3	P1P2	0.694349	-0.0987556	5	5	P1P2	0.0914753	-0.145527	5	5	P1P2	0.267728	-0.117131	5	5	P1P2	0.908913	0.0235926	5	5	P1P2	0.920462	-0.137668	5	5	P1P2	0.766314	-0.111138	5	5	P1P2	0.303995	-0.104342	5	5	P1P2	0.225256	-0.263413	5	5	P1P2	0.224663	-0.207182	5	5
FIBCD1	P1P2	0.0619481	-0.13002	5	5	P1P2	0.627033	0.0237416	5	5	P1P2	0.339839	-0.0509521	5	5	P1P2	0.569299	-0.115096	5	5	P1P2	0.175955	-0.307494	5	5	P1P2	0.163131	-0.211295	5	5	P1P2	0.010382	-0.164363	5	5	P1P2	0.531829	-0.0676184	5	5	P1P2	0.059089	-0.124955	5	5
FIBIN	P1P2	0.378253	-0.151429	5	5	P1P2	0.130786	0.0857179	5	5	P1P2	0.399405	-0.0377977	5	5	P1P2	0.265091	0.969103	5	5	P1P2	0.418262	-0.250091	5	5	P1P2	0.349709	0.359506	5	5	P1P2	0.0304959	0.158667	5	5	P1P2	0.83382	0.0503928	5	5	P1P2	0.371793	0.10453	5	5
FIBP	P1P2	0.0157258	0.100753	5	5	P1P2	0.0241875	0.11478	5	5	P1P2	0.0149021	0.104528	5	5	P1P2	0.889461	0.0375317	5	5	P1P2	0.852694	-0.106233	5	5	P1P2	0.912953	0.00737667	5	5	P1P2	0.0400036	0.14869	5	5	P1P2	0.0200916	0.120233	5	5	P1P2	0.0196902	0.132366	5	5
FICD	P1P2	0.974908	-0.00188701	5	5	P1P2	0.71632	0.0103876	5	5	P1P2	0.847685	0.00246424	5	5	P1P2	0.628449	0.0815042	5	5	P1P2	0.283707	-0.13556	5	5	P1P2	0.650199	-0.0526285	5	5	P1P2	0.636468	0.0227888	5	5	P1P2	0.678454	-0.0317156	5	5	P1P2	0.968151	0.0139939	5	5
FIG4	P1P2	0.192855	-0.110299	5	5	P1P2	0.0958276	-0.0971271	5	5	P1P2	0.0888001	-0.0937548	5	5	P1P2	0.0782273	0.214184	5	5	P1P2	0.34968	0.18699	5	5	P1P2	0.115694	0.164373	5	5	P1P2	0.90619	-0.0813124	5	5	P1P2	0.929783	-0.0562532	5	5	P1P2	0.952744	-0.0820548	5	5
FIGF	P1P2	0.814648	-0.0395539	5	5	P1P2	0.339987	-0.0282918	5	5	P1P2	0.535304	-0.0339228	5	5	P1P2	0.882768	0.00665601	5	5	P1P2	0.0284971	0.231944	5	5	P1P2	0.107248	0.102264	5	5	P1P2	0.819209	-0.0477021	5	5	P1P2	0.58311	0.04263	5	5	P1P2	0.939361	-0.0171167	5	5
FIGLA	P1P2	0.820513	-0.00864278	5	5	P1P2	0.445554	0.0312785	5	5	P1P2	0.854274	0.0302861	5	5	P1P2	0.987829	-0.041403	5	5	P1P2	0.109652	-0.263333	5	5	P1P2	0.183051	-0.144059	5	5	P1P2	0.767487	-0.000400131	5	5	P1P2	0.602844	-0.0391491	5	5	P1P2	0.623794	-0.0167608	5	5
FIGN	P1P2	0.00894877	-0.168513	5	5	P1P2	0.131107	-0.0527417	5	5	P1P2	0.0190799	-0.110627	5	5	P1P2	0.228168	0.1665	4	4	P1P2	0.251145	-0.120148	4	4	P1P2	0.670478	0.0231759	4	4	P1P2	0.0630104	-0.27187	5	5	P1P2	0.023407	-0.209013	5	5	P1P2	0.0273174	-0.23485	5	5
FIGNL1	P1P2	0.00466157	-0.299513	4	4	P1P2	0.0119741	-0.162464	4	4	P1P2	0.00628993	-0.227643	4	4	P1P2	0.54785	-0.211675	3	3	P1P2	0.388556	-0.146663	3	3	P1P2	0.0914475	-0.179169	3	3	P1P2	0.00377791	-0.225512	4	4	P1P2	0.01331	-0.328889	4	4	P1P2	0.00305067	-0.277201	4	4
FIGNL2	P1P2	0.99565	0.00145507	5	5	P1P2	0.591199	-0.0343024	5	5	P1P2	0.784384	-0.0132051	5	5	P1P2	0.799962	-0.0882553	5	5	P1P2	0.764516	0.0362648	5	5	P1P2	0.851637	0.0254929	5	5	P1P2	0.731873	-0.0067257	5	5	P1P2	0.95115	-0.0374194	5	5	P1P2	0.851637	-0.0220726	5	5
FILIP1	P1P2	0.275103	0.0364585	4	4	P1P2	0.320957	0.0520809	4	4	P1P2	0.321545	0.0493306	4	4	P1P2	0.226344	-0.133526	4	4	P1P2	0.461692	-0.212815	4	4	P1P2	0.216324	-0.165186	4	4	P1P2	0.559276	0.0116407	4	4	P1P2	0.72101	0.0126114	4	4	P1P2	0.864523	0.012126	4	4
FILIP1L	ENST00000331335.5	0.798735	0.0218778	5	5	ENST00000331335.5	0.527432	-0.106927	5	5	ENST00000331335.5	0.765072	-0.0566394	5	5	ENST00000331335.5	0.549625	0.143831	5	5	ENST00000331335.5	0.381947	0.0837993	3	3	ENST00000331335.5	0.371564	0.0623415	3	3	ENST00000331335.5	0.311153	0.0329003	5	5	ENST00000331335.5	0.75171	-0.11221	5	5	ENST00000331335.5	0.971502	-0.0407325	5	5
FIP1L1	P1P2	0.000546084	-0.617112	4	4	P1P2	0.000557615	-0.634312	4	4	P1P2	0.000542317	-0.60279	4	4																P1P2	0.000559542	-0.837565	4	4	P1P2	0.000579331	-0.705724	4	4	P1P2	0.000551858	-0.771645	4	4
FIS1	P1	0.0796715	-0.060029	5	5	P1	0.0247741	-0.074484	5	5	P1	0.0339747	-0.0613916	5	5	P1	0.0492806	0.177476	5	5	P1	0.711315	0.0825581	5	5	P1	0.228194	0.192041	5	5	P2	0.615078	-0.0457522	5	5	P1	0.165117	-0.0978272	5	5	P1	0.282892	-0.0686647	5	5
FITM1	P1P2	0.716245	0.00269239	4	4	P1P2	0.250076	-0.0464921	4	4	P1P2	0.596957	-0.0326346	4	4	P1P2	0.395505	-0.193081	4	4	P1P2	0.594253	-0.0142141	4	4	P1P2	0.314786	-0.0844037	4	4	P1P2	0.359188	-0.052626	4	4	P1P2	0.452477	-0.0720659	4	4	P1P2	0.289612	-0.0490112	4	4
FITM2	P1P2	0.518106	-0.122158	5	5	P1P2	0.950482	-0.090574	5	5	P1P2	0.851637	-0.110544	5	5	P1P2	0.374911	0.221946	5	5	P1P2	0.23729	-0.181214	4	4	P1P2	0.591104	-0.049727	4	4	P1P2	0.673406	-0.0956624	5	5	P1P2	0.52442	-0.131005	5	5	P1P2	0.583362	-0.10544	5	5
FIZ1	P1P2	0.765566	0.0240863	5	5	P1P2	0.88589	0.012612	5	5	P1P2	0.788263	-0.00277023	5	5	P1P2	0.782334	-0.054241	5	5	P1P2	0.974578	-0.0623025	5	5	P1P2	0.950289	-0.046843	5	5	P1P2	0.859854	-0.0152115	5	5	P1P2	0.85945	0.0105352	5	5	P1P2	0.948728	0.0256131	5	5
FJX1	P1P2	0.243154	-0.0870524	5	5	P1P2	0.707564	-0.106347	5	5	P1P2	0.436593	-0.0966996	5	5	P1P2	0.868073	0.0531096	5	5	P1P2	0.286387	0.0159931	5	5	P1P2	0.469986	0.0452065	5	5	P1P2	0.592849	-0.11888	5	5	P1P2	0.491882	-0.142225	5	5	P1P2	0.553723	-0.130552	5	5
FKBP10	P1P2	0.769409	-0.0337884	5	5	P1P2	0.321219	-0.0367436	5	5	P1P2	0.422358	-0.0334759	5	5	P1P2	0.820327	-0.0322582	5	5	P1P2	0.449199	0.0983785	5	5	P1P2	0.715997	0.0765797	5	5	P1P2	0.530675	-0.0485824	5	5	P1P2	0.818134	-0.000590684	5	5	P1P2	0.703051	-0.0154416	5	5
FKBP11	P1P2	0.504621	-0.0101026	5	5	P1P2	0.462245	0.0340009	5	5	P1P2	0.975524	0.00267131	5	5	P1P2	0.0647962	0.20703	5	5	P1P2	0.0702166	-0.162071	5	5	P1P2	0.915663	0.0176509	5	5	P1P2	0.565878	0.0415185	5	5	P1P2	0.630011	-0.00591231	5	5	P1P2	0.931339	0.0213825	5	5
FKBP14	P1P2	0.301634	-0.0314307	5	5	P1P2	0.328644	-0.0216043	5	5	P1P2	0.29319	-0.0265175	5	5	P1P2	0.658824	0.112447	5	5	P1P2	0.551083	0.076677	5	5	P1P2	0.384165	0.0921822	5	5	P1P2	0.58533	-0.0285839	5	5	P1P2	0.437586	-0.000111812	5	5	P1P2	0.505845	-0.000944498	5	5
FKBP15	P1P2	0.531225	-0.0562172	5	5	P1P2	0.611057	-0.0301983	5	5	P1P2	0.546989	-0.0296195	5	5	P1P2	0.740369	-0.0575283	5	5	P1P2	0.0407655	-0.283177	5	5	P1P2	0.0730382	-0.155285	5	5	P1P2	0.469156	-0.0453474	5	5	P1P2	0.0552668	-0.109323	5	5	P1P2	0.182615	-0.10785	5	5
FKBP1A	P1P2	0.669736	-0.0143532	5	5	P1P2	0.373246	-0.0358797	5	5	P1P2	0.88471	-0.0320461	5	5	P1P2	0.887452	0.0209467	5	5	P1P2	0.0283742	0.280721	5	5	P1P2	0.160061	0.135616	5	5	P1P2	0.623359	0.0312478	5	5	P1P2	0.354188	0.0440079	5	5	P1P2	0.441066	0.0376278	5	5
FKBP1B	P1P2	0.282431	-0.0966988	5	5	P1P2	0.487662	-0.0886196	5	5	P1P2	0.378582	-0.0926592	5	5	P1P2	0.184177	0.172719	5	5	P1P2	0.795816	-0.0725458	5	5	P1P2	0.829601	0.0785302	5	5	P1P2	0.698069	-0.112023	5	5	P1P2	0.401347	-0.132036	5	5	P1P2	0.399405	-0.101286	5	5
FKBP2	P1P2	0.862491	-0.028726	5	5	P1P2	0.779248	0.0134371	5	5	P1P2	0.894674	-0.0237757	5	5	P1P2	0.218811	-0.29078	5	5	P1P2	0.152531	-0.191297	5	5	P1P2	0.0681233	-0.233762	5	5	P1P2	0.49928	-0.113619	5	5	P1P2	0.606944	-0.0758954	5	5	P1P2	0.533092	-0.0964419	5	5
FKBP3	P1P2	0.397613	-0.0685849	5	5	P1P2	0.562549	-0.0624648	5	5	P1P2	0.485112	-0.0698978	5	5	P1P2	0.934483	-0.0314573	5	5	P1P2	0.663181	0.0627754	5	5	P1P2	0.873789	-0.0551402	5	5	P1P2	0.703664	-0.129529	5	5	P1P2	0.584839	-0.05121	5	5	P1P2	0.63334	-0.0903695	5	5
FKBP4	P1P2	0.613899	0.0177123	5	5	P1P2	0.381637	0.0268046	5	5	P1P2	0.458709	0.0231706	5	5	P1P2	0.474963	0.0643941	5	5	P1P2	0.155724	0.186126	5	5	P1P2	0.184742	0.177498	5	5	P1P2	0.357289	0.0428335	5	5	P1P2	0.0595591	0.114463	5	5	P1P2	0.138466	0.0966728	5	5
FKBP5	P1P2	0.380526	0.0103993	5	5	P1P2	0.0143988	0.0739858	5	5	P1P2	0.0969684	0.0600016	5	5	P1P2	0.532238	0.00897752	5	5	P1P2	0.484574	-0.0675735	5	5	P1P2	0.657594	-0.0691243	5	5	P1P2	0.62158	0.0172318	5	5	P1P2	0.0882969	0.0950115	5	5	P1P2	0.205693	0.0695442	5	5
FKBP6	P1P2	0.144557	-0.0593614	5	5	P1P2	0.311893	-0.0534416	5	5	P1P2	0.178511	-0.0564015	5	5	P1P2	0.702931	-0.120609	5	5	P1P2	0.832749	0.0561126	5	5	P1P2	0.885915	0.00535785	5	5	P1P2	0.102896	-0.112669	5	5	P1P2	0.480324	-0.0496972	5	5	P1P2	0.17156	-0.0602783	5	5
FKBP7	P1P2	0.896228	-0.0217353	5	5	P1P2	0.683377	-0.0215063	5	5	P1P2	0.769565	-0.0160462	5	5	P1P2	0.500472	-0.0579405	5	5	P1P2	0.341854	0.0433949	5	5	P1P2	0.80043	-0.00493094	5	5	P1P2	0.617439	-0.0430888	5	5	P1P2	0.885228	-0.0106748	5	5	P1P2	0.88803	-0.0268818	5	5
FKBP8	P1P2	0.647279	-0.115513	5	5	P1P2	0.674771	-0.148032	5	5	P1P2	0.623199	-0.135696	5	5	P1P2	0.976939	0.00250691	4	4	P1P2	0.762124	-0.0596111	4	4	P1P2	0.857876	-0.0495599	4	4	P1P2	0.820513	-0.204711	5	5	P1P2	0.994643	-0.162724	5	5	P1P2	0.878741	-0.183717	5	5
FKBP9	P1P2	0.0806852	-0.139166	5	5	P1P2	0.466344	-0.0669191	5	5	P1P2	0.177969	-0.103043	5	5	P1P2	0.260396	0.332571	5	5	P1P2	0.537542	-0.17212	5	5	P1P2	0.957772	0.159012	5	5	P1P2	0.390168	-0.0431807	5	5	P1P2	0.295328	-0.0993875	5	5	P1P2	0.349711	-0.0648476	5	5
FKBPL	P1P2	0.0432798	-0.130698	5	5	P1P2	0.0118987	-0.116918	5	5	P1P2	0.0189512	-0.123808	5	5	P1P2	0.99121	-0.0229269	5	5	P1P2	0.688028	-0.0426752	5	5	P1P2	0.838934	-0.0782736	5	5	P1P2	0.108592	-0.211139	5	5	P1P2	0.0413366	-0.204134	5	5	P1P2	0.0615008	-0.207637	5	5
FKRP	P1P2	0.860513	-0.00477487	5	5	P1P2	0.555774	0.0193473	5	5	P1P2	0.87344	0.00625476	5	5	P1P2	0.288669	0.126669	5	5	P1P2	0.547682	0.116203	5	5	P1P2	0.257453	0.0963678	5	5	P1P2	0.675857	0.0337788	5	5	P1P2	0.365192	0.0825723	5	5	P1P2	0.449586	0.0451012	5	5
FKTN	P1P2	0.451576	-0.0512543	5	5	P1P2	0.487662	0.0140261	5	5	P1P2	0.929335	-0.0259069	5	5	P1P2	0.0188987	0.20706	5	5	P1P2	0.652118	0.0637416	5	5	P1P2	0.0464173	0.124553	5	5	P1P2	0.52793	0.0198292	5	5	P1P2	0.497716	0.0539194	5	5	P1P2	0.495155	0.0333391	5	5
FLAD1	P1P2	0.172226	-0.364898	5	5	P1P2	0.0488793	-0.453274	5	5	P1P2	0.0993601	-0.419913	5	5	P1P2	0.450047	-0.0675474	3	3	P1P2	0.254762	0.185038	3	3	P1P2	0.441958	0.0587453	3	3	P1P2	0.0801047	-0.510999	5	5	P1P2	0.342115	-0.4884	5	5	P1P2	0.222106	-0.490031	5	5
FLCN	P1P2	0.377572	-0.0562046	5	5	P1P2	0.410353	-0.0734439	5	5	P1P2	0.394252	-0.0648243	5	5	P1P2	0.75965	-0.00943165	5	5	P1P2	0.535861	-0.260667	5	5	P1P2	0.883217	-0.106612	5	5	P1P2	0.516478	-0.0756752	5	5	P1P2	0.447057	-0.186497	5	5	P1P2	0.470515	-0.131086	5	5
FLG	P1P2	0.937491	-0.0273699	5	5	P1P2	0.368311	0.0325227	5	5	P1P2	0.731314	0.0274949	5	5	P1P2	0.72506	0.0676837	5	5	P1P2	0.27056	-0.106524	5	5	P1P2	0.363069	-0.0146198	5	5	P1P2	0.840134	0.0132257	5	5	P1P2	0.753622	-0.0510017	5	5	P1P2	0.792148	0.0173203	5	5
FLG2	P1P2	0.928154	-0.0235018	5	5	P1P2	0.534862	-0.0226887	5	5	P1P2	0.690618	-0.0255493	5	5	P1P2	0.124628	-0.234104	5	5	P1P2	0.2229	-0.144755	4	4	P1P2	0.173061	-0.147676	4	4	P1P2	0.674018	-0.128065	5	5	P1P2	0.907136	-0.0959295	5	5	P1P2	0.839791	-0.115063	5	5
FLI1	P1P2	0.563043	0.0599747	5	5	P1P2	0.931117	-0.0108442	5	5	P1P2	0.72311	-0.00136186	5	5	P1P2	0.374911	-0.0398894	5	5	P1P2	0.723062	0.0348543	5	5	P1P2	0.675603	-0.00485877	5	5	P1P2	0.761728	0.0462381	5	5	P1P2	0.959841	0.0630723	5	5	P1P2	0.828637	0.0546552	5	5
FLII	P1P2	0.300066	-0.05061	5	5	P1P2	0.389218	-0.0253418	5	5	P1P2	0.33899	-0.0255724	5	5	P1P2	0.662508	0.00262325	5	5	P1P2	0.599754	-0.00386317	5	5	P1P2	0.94485	-0.0650174	5	5	P1P2	0.571567	-0.0655416	5	5	P1P2	0.382322	-0.0438584	5	5	P1P2	0.470515	-0.0547	5	5
FLJ22184	P1P2	0.106761	0.103724	4	4	P1P2	0.0601897	0.0957666	4	4	P1P2	0.0688386	0.0997451	4	4	P1P2	0.491103	-0.200559	4	4	P1P2	0.454781	0.0772107	4	4	P1P2	0.933398	-0.025941	4	4	P1P2	0.315759	0.0476375	4	4	P1P2	0.0713285	0.166833	4	4	P1P2	0.189255	0.0884614	4	4
FLJ25363	P1P2	0.00843518	-0.348727	5	5	P1P2	0.0254833	-0.275485	5	5	P1P2	0.0122618	-0.299904	5	5	P1P2	0.507352	-0.0449287	4	4	P1P2	0.509233	-0.122569	4	4	P1P2	0.502253	-0.0888701	4	4	P1P2	0.00480982	-0.306187	5	5	P1P2	0.0262666	-0.456726	5	5	P1P2	0.0114148	-0.381456	5	5
FLJ44313	P1P2	0.783551	0.00594389	5	5	P1P2	0.70694	0.00585658	5	5	P1P2	0.738914	0.0135919	5	5	P1P2	0.46042	-0.164876	5	5	P1P2	0.736797	0.063327	5	5	P1P2	0.835598	-0.0683833	5	5	P1P2	0.553458	-0.0217403	5	5	P1P2	0.580808	0.030581	5	5	P1P2	0.954083	-0.00124347	5	5
FLJ44635	P1P2	0.657559	-0.0306228	5	5	P1P2	0.443304	-0.0726138	5	5	P1P2	0.559931	-0.0730676	5	5	P1P2	0.50859	0.132659	5	5	P1P2	0.940049	0.0392451	5	5	P1P2	0.418163	0.121251	5	5	P1P2	0.971563	-0.0166005	5	5	P1P2	0.637184	-0.0384773	5	5	P1P2	0.80253	0.0368745	5	5
FLJ45513	NM_001242791	0.299308	0.0467354	4	4	NM_001242791	0.484132	0.0550476	4	4	NM_001242791	0.386863	0.0508915	4	4	NM_001242791	0.630521	-0.08726	4	4	NM_001242791	0.447361	-0.0745999	4	4	NM_001242791	0.405206	-0.0605249	4	4	NM_001242791	0.512939	0.0500635	4	4	NM_001242791	0.60343	0.0507827	4	4	NM_001242791	0.54211	0.0504231	4	4
FLNA	P1P2	0.535635	-0.0770821	5	5	P1P2	0.610468	-0.0605517	5	5	P1P2	0.833882	-0.0716978	5	5	P1P2	0.435578	0.130587	5	5	P1P2	0.171387	-0.0502027	5	5	P1P2	0.570666	0.117937	5	5	P1P2	0.735031	-0.0275182	5	5	P1P2	0.345967	-0.082947	5	5	P1P2	0.480916	-0.0552326	5	5
FLNB	P1P2	0.730611	0.0119299	5	5	P1P2	0.172125	0.0586395	5	5	P1P2	0.359764	0.0253221	5	5	P1P2	0.351218	0.179096	5	5	P1P2	0.445135	-0.0582338	5	5	P1P2	0.91634	0.0473246	5	5	P1P2	0.261215	0.122681	5	5	P1P2	0.471495	0.0553534	5	5	P1P2	0.304527	0.0611075	5	5
FLNC	P1P2	0.825735	0.00498639	5	5	P1P2	0.935788	0.00595411	5	5	P1P2	0.877415	0.00547025	5	5	P1P2	0.18544	0.182907	5	5	P1P2	0.732316	0.0667297	5	5	P1P2	0.275831	0.128421	5	5	P1P2	0.339612	0.0628897	5	5	P1P2	0.731418	0.0174337	5	5	P1P2	0.462285	0.0502515	5	5
FLOT1	P1P2	0.813346	0.0177673	5	5	P1P2	0.975898	-0.0117618	5	5	P1P2	0.929335	-0.0268767	5	5	P1P2	0.748705	-0.0881319	5	5	P1P2	0.250407	0.088703	5	5	P1P2	0.546549	0.0175825	5	5	P1P2	0.972232	0.00962992	5	5	P1P2	0.946472	0.055533	5	5	P1P2	0.88803	0.0325814	5	5
FLOT2	P1P2	0.881069	-0.00956432	4	4	P1P2	0.941269	-0.0321394	4	4	P1P2	0.940426	-0.0208519	4	4	P1P2	0.98223	0.00940141	4	4	P1P2	0.497112	0.120356	4	4	P1P2	0.482983	0.0395187	4	4	P1P2	0.752985	-0.0182382	4	4	P1P2	0.98465	-0.0227881	4	4	P1P2	0.793471	-0.0133594	4	4
FLRT1	P1P2	0.757257	-0.0133483	5	5	P1P2	0.660726	-0.0151146	5	5	P1P2	0.709298	-0.0207382	5	5	P1P2	0.906898	-0.0156529	5	5	P1P2	0.21898	0.143566	5	5	P1P2	0.494469	0.0451738	5	5	P1P2	0.785485	-0.0320683	5	5	P1P2	0.592939	0.0208469	5	5	P1P2	0.884047	-0.0168812	5	5
FLRT2	P1P2	0.982267	-0.0242845	5	5	P1P2	0.695121	-0.0266285	5	5	P1P2	0.794092	-0.0137831	5	5	P1P2	0.580566	0.0922859	5	5	P1P2	0.742572	0.00889733	5	5	P1P2	0.491238	0.0219484	5	5	P1P2	0.607432	0.0208174	5	5	P1P2	0.866706	-0.075644	5	5	P1P2	0.702428	-0.0671109	5	5
FLRT3	P1P2	0.382352	-0.0973279	5	5	P1P2	0.940461	-0.00675364	5	5	P1P2	0.365079	-0.0361118	5	5	P1P2	0.672373	0.253347	5	5	P1P2	0.560774	-0.261703	5	5	P1P2	0.845615	0.00449857	5	5	P1P2	0.426772	-0.0343903	5	5	P1P2	0.793448	-0.097107	5	5	P1P2	0.731946	-0.0672923	5	5
FLT1	P1P2	0.943497	-0.00272923	5	5	P1P2	0.480846	0.0214072	5	5	P1P2	0.672738	0.0170595	5	5	P1P2	0.806517	-0.0264717	5	5	P1P2	0.228686	-0.134197	5	5	P1P2	0.322684	-0.0858999	5	5	P1P2	0.916831	-0.0102631	5	5	P1P2	0.720713	-0.033237	5	5	P1P2	0.780511	-0.0143722	5	5
FLT3	P1P2	0.0689063	-0.127088	2	2	P1P2	0.0206477	-0.259423	3	3	P1P2	0.081303	-0.11733	2	2	P1P2	0.414088	-0.0900886	2	2	P1P2	0.0461941	-0.295255	2	2	P1P2	0.0700466	-0.192672	2	2	P1P2	0.0611893	-0.198967	2	2	P1P2	0.00768547	-0.405561	3	3	P1P2	0.0456553	-0.221679	2	2
FLT3LG	P1P2	0.493795	0.0160342	4	4	P1P2	0.933804	-0.00336773	4	4	P1P2	0.716357	0.00599085	4	4	P1P2	0.681871	0.0371087	4	4	P1P2	0.292553	-0.0766201	4	4	P1P2	0.719868	-0.0350826	4	4	P1P2	0.37868	0.042498	4	4	P1P2	0.469597	-0.041009	4	4	P1P2	0.919506	-0.00698385	4	4
FLT4	P1P2	0.571567	0.0312173	5	5	P1P2	0.158078	0.033822	5	5	P1P2	0.301765	0.0359362	5	5	P1P2	1	-0.0698772	5	5	P1P2	0.303626	-0.0223591	5	5	P1P2	0.578817	-0.0386618	5	5	P1P2	0.757257	0.0288846	5	5	P1P2	0.669873	0.0581216	5	5	P1P2	0.704923	0.0576699	5	5
FLVCR1	P1P2	0.0427615	-0.247202	5	5	P1P2	0.00450074	-0.34502	5	5	P1P2	0.00553128	-0.290486	5	5	P1P2	0.900065	-0.57929	4	4	P1P2	0.0604348	0.671689	3	3	P1P2	0.110679	0.443724	3	3	P1P2	0.103962	-0.320647	5	5	P1P2	0.289558	-0.461534	5	5	P1P2	0.167384	-0.39109	5	5
FLVCR2	P1P2	0.0644501	-0.133481	5	5	P1P2	0.097089	-0.0840155	5	5	P1P2	0.0537658	-0.108748	5	5	P1P2	0.634778	-0.0750631	5	5	P1P2	0.42563	0.113753	5	5	P1P2	0.844946	-0.00704546	5	5	P1P2	0.0524235	-0.180404	5	5	P1P2	0.602844	-0.0712336	5	5	P1P2	0.0759157	-0.125819	5	5
FLYWCH1	P1P2	0.51161	0.0190632	5	5	P1P2	0.5236	0.02215	5	5	P1P2	0.50477	0.0261268	5	5	P1P2	0.567863	0.125821	5	5	P1P2	0.950196	-0.503157	5	5	P1P2	0.700749	-0.230065	5	5	P1P2	0.256615	0.0900312	5	5	P1P2	0.497716	-0.171655	5	5	P1P2	0.698068	-0.0505513	5	5
FLYWCH2	P1P2	0.0451359	-0.212025	5	5	P1P2	0.0522449	-0.131285	5	5	P1P2	0.0390127	-0.171655	5	5	P1P2	0.599208	0.186977	4	4	P1P2	0.38118	-0.17245	5	5	P1P2	0.956204	-0.011916	4	4	P1P2	0.0129002	-0.259552	5	5	P1P2	0.145613	-0.281276	5	5	P1P2	0.0359338	-0.270414	5	5
FMN1	ENST00000334528.9	0.735031	0.0123706	5	5	ENST00000334528.9	0.738373	-0.0332759	5	5	ENST00000334528.9	0.993629	0.0160549	5	5	ENST00000334528.9	0.711754	0.146671	5	5	ENST00000334528.9	0.427607	-0.114341	5	5	ENST00000334528.9	0.665643	0.0166092	5	5	ENST00000334528.9	0.525739	0.0499317	5	5	ENST00000334528.9	0.450575	-0.0487145	5	5	ENST00000334528.9	0.820784	-0.0161037	5	5
FMN2	P1P2	0.37238	0.0386429	5	5	P1P2	0.531278	0.0431263	5	5	P1P2	0.47155	0.0483726	5	5	P1P2	0.309568	0.159082	5	5	P1P2	0.829435	0.0321942	5	5	P1P2	0.300634	0.118932	5	5	P1P2	0.110921	0.0773105	5	5	P1P2	0.479541	0.0576609	5	5	P1P2	0.2959	0.0931127	5	5
FMNL1	P1P2	0.374181	-0.0582718	5	5	P1P2	0.560286	-0.0507333	5	5	P1P2	0.448579	-0.0548841	5	5	P1P2	0.856084	0.00773966	5	5	P1P2	0.354517	-0.252845	5	5	P1P2	0.644675	-0.106313	5	5	P1P2	0.51865	-0.0530417	5	5	P1P2	0.40229	-0.13663	5	5	P1P2	0.437584	-0.0901709	5	5
FMNL2	P1P2	0.134452	-0.0557545	5	5	P1P2	0.0677033	-0.0502383	5	5	P1P2	0.0810491	-0.0477541	5	5	P1P2	0.585219	0.0585381	5	5	P1P2	0.288698	0.0972895	5	5	P1P2	0.30706	0.0643711	5	5	P1P2	0.326212	-0.0625196	5	5	P1P2	0.545129	-0.0439438	5	5	P1P2	0.428215	-0.0622844	5	5
FMNL3	P1P2	0.173547	0.0583451	5	5	P1P2	0.20239	0.038316	5	5	P1P2	0.175277	0.0483306	5	5	P1P2	0.498857	0.0155843	5	5	P1P2	0.331174	0.107073	5	5	P1P2	0.354127	0.0400375	5	5	P1P2	0.0593005	0.134652	5	5	P1P2	0.156846	0.0910951	5	5	P1P2	0.0826727	0.140542	5	5
FMO1	P1P2	0.832927	-0.0257282	5	5	P1P2	0.909132	0.0287346	5	5	P1P2	0.869468	0.00596014	5	5	P1P2	0.024445	-0.213611	5	5	P1P2	0.657026	-0.0018964	5	5	P1P2	0.170733	-0.243728	5	5	P1P2	0.100268	-0.109099	5	5	P1P2	0.835786	-0.0303396	5	5	P1P2	0.358002	-0.0622873	5	5
FMO2	P1P2	0.400426	0.0304594	5	5	P1P2	0.19564	0.054603	5	5	P1P2	0.252784	0.0522751	5	5	P1P2	0.384797	-0.221541	5	5	P1P2	0.184799	-0.153649	5	5	P1P2	0.0814727	-0.161309	5	5	P1P2	0.867108	-0.0162388	5	5	P1P2	0.695121	0.0168543	5	5	P1P2	0.969491	-0.00816124	5	5
FMO3	P1P2	0.24214	0.0629127	5	5	P1P2	0.109141	0.102602	5	5	P1P2	0.141172	0.0827572	5	5	P1P2	0.536698	-0.0281766	5	5	P1P2	0.633244	0.16578	5	5	P1P2	0.703916	0.0203609	5	5	P1P2	0.508378	0.0508409	5	5	P1P2	0.00986306	0.110928	5	5	P1P2	0.0756385	0.101311	5	5
FMO4	P1P2	0.0181172	-0.10946	5	5	P1P2	0.181813	-0.0496384	5	5	P1P2	0.0503124	-0.0946411	5	5	P1P2	0.33781	0.0887512	5	5	P1P2	0.876751	-0.0315423	5	5	P1P2	0.530197	0.0406818	5	5	P1P2	0.0753058	-0.126428	5	5	P1P2	0.167687	-0.10586	5	5	P1P2	0.103748	-0.116144	5	5
FMO5	P1P2	0.651806	-0.00239282	5	5	P1P2	0.664684	-0.0214712	5	5	P1P2	0.618452	-0.00489033	5	5	P1P2	0.303156	-0.287953	5	5	P1P2	0.329907	0.0806704	5	5	P1P2	0.713448	-0.112678	5	5	P1P2	0.351623	-0.0966683	5	5	P1P2	0.85879	0.0108385	5	5	P1P2	0.463309	-0.0295352	5	5
FMOD	P1P2	0.526834	-0.0482088	5	5	P1P2	0.848258	-0.0209188	5	5	P1P2	0.636936	-0.0278433	5	5	P1P2	0.600457	0.120345	5	5	P1P2	0.218344	-0.145936	5	5	P1P2	0.967301	0.0166304	5	5	P1P2	0.968888	-0.0522844	5	5	P1P2	0.443554	-0.0513677	5	5	P1P2	0.758666	-0.051826	5	5
FMR1	P1P2	0.210623	0.0364183	5	5	P1P2	0.197385	0.015289	5	5	P1P2	0.180144	0.0248418	5	5	P1P2	0.594575	-0.106606	5	5	P1P2	0.410487	0.0316382	5	5	P1P2	0.809022	-0.0277236	5	5	P1P2	0.345584	0.0202763	5	5	P1P2	0.12033	0.0301615	5	5	P1P2	0.169723	0.0252189	5	5
FMR1NB	P1P2	0.0417533	0.10805	4	4	P1P2	0.180022	0.0711783	4	4	P1P2	0.0735511	0.089614	4	4	P1P2	0.122493	0.13971	4	4	P1P2	0.501337	0.0864281	4	4	P1P2	0.123076	0.110311	4	4	P1P2	0.00784159	0.180451	4	4	P1P2	0.0717715	0.127635	4	4	P1P2	0.0172362	0.154043	4	4
FN1	P1P2	0.42554	-0.0283957	4	4	P1P2	0.616579	-0.0215451	4	4	P1P2	0.494044	-0.0247632	4	4	P1P2	0.297377	-0.122452	4	4	P1P2	0.459959	-0.0746666	4	4	P1P2	0.244515	-0.114516	4	4	P1P2	0.287246	-0.077336	4	4	P1P2	0.360404	-0.0429222	4	4	P1P2	0.314709	-0.0601291	4	4
FN3K	P1P2	0.37238	0.0353797	5	5	P1P2	0.592939	0.0287219	5	5	P1P2	0.449083	0.0263893	5	5	P1P2	0.6123	-0.083925	5	5	P1P2	0.215182	-0.175878	5	5	P1P2	0.20871	-0.131577	5	5	P1P2	0.684463	0.0248336	5	5	P1P2	0.905806	-0.019674	5	5	P1P2	0.841763	0.000643231	5	5
FN3KRP	P1P2	0.254162	-0.0790161	5	5	P1P2	0.143534	-0.0934485	5	5	P1P2	0.177969	-0.0823618	5	5	P1P2	0.284453	0.190847	5	5	P1P2	0.178684	0.356513	5	5	P1P2	0.0852774	0.161708	5	5	P1P2	0.631091	-0.0174941	5	5	P1P2	0.456643	-0.0454596	5	5	P1P2	0.527584	-0.0273855	5	5
FNBP1	P1P2	0.201893	-0.0516819	5	5	P1P2	0.476678	-0.0232698	5	5	P1P2	0.302947	-0.0546728	5	5	P1P2	0.952019	0.00454254	5	5	P1P2	0.865041	0.0704454	5	5	P1P2	0.937375	-0.0422682	5	5	P1P2	0.277206	-0.061142	5	5	P1P2	0.523054	-0.0452605	5	5	P1P2	0.375858	-0.0585484	5	5
FNBP1L	P1P2	0.56361	0.0175523	5	5	P1P2	0.0600146	0.0759551	5	5	P1P2	0.180691	0.0326658	5	5	P1P2	0.388749	0.0478197	5	5	P1P2	0.336273	-0.151749	5	5	P1P2	0.783976	-0.0570726	5	5	P1P2	0.282431	0.0348433	5	5	P1P2	0.371896	0.0479925	5	5	P1P2	0.239436	0.0485775	5	5
FNBP4	P1P2	0.0033601	-0.395293	4	4	P1P2	0.00118244	-0.462485	4	4	P1P2	0.00147408	-0.428676	4	4	P1P2	0.32667	-0.250283	3	3	P1P2	0.0350202	0.550002	3	3	P1P2	0.246291	0.149859	3	3	P1P2	0.00216325	-0.586155	4	4	P1P2	0.00354012	-0.448677	4	4	P1P2	0.0024056	-0.517416	4	4
FNDC1	P1P2	0.439073	0.0308027	5	5	P1P2	0.222381	0.0159982	5	5	P1P2	0.318594	0.0234005	5	5	P1P2	0.975661	0.0312146	5	5	P1P2	0.787304	-0.0605216	5	5	P1P2	0.938054	-0.0266775	5	5	P1P2	0.620396	0.0637994	5	5	P1P2	0.683377	0.0499974	5	5	P1P2	0.641743	0.0568984	5	5
FNDC3A	ENST00000541916.1	0.371481	-0.0379818	5	5	ENST00000541916.1	0.741542	0.031642	5	5	ENST00000541916.1	0.549229	-0.0321518	5	5	ENST00000492622.2	0.284835	0.132675	5	5	ENST00000541916.1	0.84138	0.00832052	5	5	ENST00000492622.2	0.508057	0.0423893	5	5	ENST00000541916.1	0.504086	-0.117358	5	5	ENST00000541916.1	0.738373	-0.0300503	5	5	ENST00000541916.1	0.642345	-0.0366082	5	5
FNDC3B	P1P2	0.982267	-0.191948	5	5	P1P2	0.945136	-0.204946	5	5	P1P2	0.950736	-0.198447	5	5	P1P2	0.981474	-0.13588	4	4	P1P2	0.952635	0.0133368	4	4	P1P2	0.938715	-0.0664719	4	4	P1P2	0.389243	-0.161824	5	5	P1P2	0.987948	-0.306109	5	5	P1P2	0.584516	-0.222814	5	5
FNDC4	P1P2	0.939492	-0.00304685	5	5	P1P2	0.660422	-0.0632085	5	5	P1P2	0.715565	-0.0281297	5	5	P1P2	0.18306	-0.290198	5	5	P1P2	0.166126	0.155671	5	5	P1P2	0.651429	-0.055331	5	5	P1P2	0.296947	-0.0890114	5	5	P1P2	0.873313	-0.00121772	5	5	P1P2	0.499416	-0.0307784	5	5
FNDC5	P1P2	0.433389	-0.104282	5	5	P1P2	0.0870508	-0.12472	5	5	P1P2	0.175545	-0.113696	5	5	P1P2	0.777246	0.0801458	4	4	P1P2	0.176102	0.103798	4	4	P1P2	0.280689	0.0955216	4	4	P1P2	0.624546	-0.0287554	5	5	P1P2	0.442058	-0.177115	5	5	P1P2	0.578179	-0.147825	5	5
FNDC7	P1	0.0975242	0.0827166	5	5	P1	0.314309	0.0127251	5	5	P1	0.138019	0.0218341	5	5	P2	0.876083	0.0567808	5	5	P1	0.0957047	0.31882	5	5	P1	0.235529	0.190897	5	5	P1	0.159918	0.131864	5	5	P1	0.0291741	0.123713	5	5	P1	0.0643562	0.127789	5	5
FNDC8	P1P2	0.646074	-0.0665207	5	5	P1P2	0.594101	0.0154394	5	5	P1P2	0.757387	-0.0279839	5	5	P1P2	0.742607	-0.0992522	4	4	P1P2	0.0728907	-0.300353	5	5	P1P2	0.496188	-0.120917	4	4	P1P2	0.358166	-0.0800596	5	5	P1P2	0.258297	-0.0938881	5	5	P1P2	0.260182	-0.0604505	5	5
FNDC9	P1P2	0.924149	0.00588033	4	4	P1P2	0.25408	-0.194195	5	5	P1P2	0.840932	-0.00164455	4	4	P1P2	0.187228	-0.125578	4	4	P1P2	0.751282	0.0327196	4	4	P1P2	0.501037	-0.0464291	4	4	P1P2	0.559907	-0.0293423	4	4	P1P2	0.362975	-0.083423	5	5	P1P2	0.723391	-0.0105885	4	4
FNIP1	P1P2	0.649692	-0.0344235	5	5	P1P2	0.878605	-0.0165401	5	5	P1P2	0.769565	-0.0254818	5	5	P1P2	0.179463	-0.339865	5	5	P1P2	0.20681	-0.3578	5	5	P1P2	0.16108	-0.389556	5	5	P1P2	0.429706	-0.16064	5	5	P1P2	0.564816	-0.167674	5	5	P1P2	0.518831	-0.166157	5	5
FNIP2	P1P2	0.311554	-0.0394681	5	5	P1P2	0.0479247	-0.0732849	5	5	P1P2	0.108288	-0.0545304	5	5	P1P2	0.952694	-0.0525969	5	5	P1P2	0.58799	-0.0713343	5	5	P1P2	0.661923	-0.0912336	5	5	P1P2	0.383724	-0.0495457	5	5	P1P2	0.041672	-0.119008	5	5	P1P2	0.124086	-0.110296	5	5
FNTA	P1P2	0.83031	-0.0356679	5	5	P1P2	0.466601	-0.0531927	5	5	P1P2	0.648983	-0.0444303	5	5	P1P2	0.155744	-0.189978	5	5	P1P2	0.418262	-0.105201	5	5	P1P2	0.198687	-0.14759	5	5	P1P2	0.416595	-0.084647	5	5	P1P2	0.38599	-0.112337	5	5	P1P2	0.435602	-0.100952	5	5
FNTB	P1P2	0.113958	0.0709359	5	5	P1P2	0.0510356	0.0607888	5	5	P1P2	0.0622046	0.0656936	5	5	P1P2	0.566714	0.0266278	5	5	P1P2	0.778165	-0.0265339	5	5	P1P2	0.888613	0.00288638	5	5	P1P2	0.088391	0.107907	5	5	P1P2	0.121133	0.0949234	5	5	P1P2	0.0794515	0.101415	5	5
FOCAD	P1P2	0.784195	-0.0186906	5	5	P1P2	0.820091	-0.0520593	5	5	P1P2	0.785677	-0.0353749	5	5	P1P2	0.344689	0.118435	5	5	P1P2	0.0196407	0.226357	5	5	P1P2	0.0235209	0.150338	5	5	P1P2	0.60978	0.0398377	5	5	P1P2	0.494529	0.0636673	5	5	P1P2	0.529784	0.0517525	5	5
FOLH1	P1P2	0.479258	-0.0674913	5	5	P1P2	0.330726	-0.114311	5	5	P1P2	0.402705	-0.0773512	5	5	P1P2	0.252934	-0.528773	5	5	P1P2	0.30643	-0.120507	5	5	P1P2	0.275831	-0.350308	5	5	P1P2	0.0790969	-0.288334	5	5	P1P2	0.113284	-0.198382	5	5	P1P2	0.0913514	-0.243358	5	5
FOLR1	P1P2	0.289246	0.0258598	5	5	P1P2	0.107848	0.0616509	5	5	P1P2	0.158268	0.0511936	5	5	P1P2	0.419292	-0.0508679	5	5	P1P2	0.961028	0.020405	5	5	P1P2	0.784633	-0.0286335	5	5	P1P2	0.658165	0.0207058	5	5	P1P2	0.127924	0.0948278	5	5	P1P2	0.226271	0.0735178	5	5
FOLR2	P1P2	0.0067965	0.149918	4	4	P1P2	0.0394521	-0.00288308	5	5	P1P2	0.00233898	0.133307	4	4	P1P2	0.647456	0.0293518	4	4	P1P2	0.188884	-0.172748	4	4	P1P2	0.513268	-0.0294932	4	4	P1P2	0.00488491	0.215046	4	4	P1P2	0.2015	0.0402602	5	5	P1P2	0.00837944	0.176565	4	4
FOLR3	P2	0.175277	-0.212496	5	5	P1	0.611057	0.000143129	5	5	P1	0.46075	-0.0115461	5	5	P1	0.0706568	0.243175	5	5	P2	0.333068	-0.103099	4	4	P2	0.336403	-0.0727534	4	4	P2	0.152571	-0.290434	5	5	P2	0.583945	-0.0349351	4	4	P2	0.522974	-0.0445027	4	4
FOLR4	ENST00000440961.2	0.339612	-0.215564	5	5	ENST00000440961.2	0.730787	-0.0848086	5	5	ENST00000440961.2	0.49995	-0.147147	5	5	ENST00000440961.2	0.394451	0.230942	4	4	ENST00000440961.2	0.193564	-0.118267	4	4	ENST00000440961.2	0.802776	0.0563374	4	4	ENST00000440961.2	0.947503	-0.185266	5	5	ENST00000440961.2	0.38645	-0.081614	5	5	ENST00000440961.2	0.808386	-0.169277	5	5
FOPNL	P1P2	0.0803831	0.0553653	4	4	P1P2	0.0245607	0.0902556	4	4	P1P2	0.0261053	0.0728104	4	4	P1P2	0.0383257	-0.319196	4	4	P1P2	0.0691274	-0.203147	4	4	P1P2	0.0236307	-0.261171	4	4	P1P2	0.77804	-0.0359318	4	4	P1P2	0.209377	0.0561417	4	4	P1P2	0.713551	0.0105302	4	4
FOS	P2	0.836201	0.00896511	5	5	P1	0.585416	-0.0472875	5	5	P1	0.81817	-0.0237396	5	5	P1	0.614085	-0.0486925	5	5	P1	0.207116	-0.144511	5	5	P1	0.293513	-0.139712	5	5	P2	0.527382	0.0499296	5	5	P1	0.140798	-0.0914791	5	5	P1	0.417996	-0.0456898	5	5
FOSB	P2	0.358605	-0.082492	5	5	P2	0.399936	0.0319314	5	5	P1	0.701804	0.0115946	5	5	P2	0.40099	0.0686573	5	5	P1	0.126209	-0.176172	5	5	P1	0.546549	-0.0378986	5	5	P2	0.56815	-0.0253931	5	5	P1	0.953155	-0.0414816	5	5	P2	0.816864	-0.0283864	5	5
FOSL1	P1P2	0.816602	-0.044481	5	5	P1P2	0.456643	-0.0310942	5	5	P1P2	0.62023	-0.0135292	5	5	P1P2	0.805205	0.161824	5	5	P1P2	0.529443	0.124463	5	5	P1P2	0.527961	0.110344	5	5	P1P2	0.825735	0.0176131	5	5	P1P2	0.743445	0.018413	5	5	P1P2	0.733844	0.018013	5	5
FOSL2	P1P2	0.202486	-0.0976989	5	5	P1P2	0.0935081	-0.106581	5	5	P1P2	0.115684	-0.101165	5	5	P1P2	0.326404	-0.163811	5	5	P1P2	0.619992	0.0324511	5	5	P1P2	0.766314	-0.0947225	5	5	P1P2	0.279251	-0.184911	5	5	P1P2	0.378676	-0.147186	5	5	P1P2	0.323101	-0.166049	5	5
FOXA1	P1P2	0.735663	-0.0296192	5	5	P1P2	0.702266	-0.0129014	5	5	P1P2	0.713683	-0.0262841	5	5	P1P2	0.89348	0.0105933	5	5	P1P2	0.801723	-0.0247066	5	5	P1P2	0.974792	0.0137345	5	5	P1P2	0.969557	-0.0296255	5	5	P1P2	0.875959	-0.0311666	5	5	P1P2	0.993629	-0.0326526	5	5
FOXA2	P1P2	0.352491	-0.0739434	5	5	P1P2	0.265073	-0.0461529	5	5	P1P2	0.292419	-0.0600481	5	5	P1P2	0.0104091	0.302735	5	5	P1P2	0.306029	0.104567	5	5	P1P2	0.0161003	0.18812	5	5	P1P2	0.669736	0.0106115	5	5	P1P2	0.621688	-0.040839	5	5	P1P2	0.990275	-0.0131939	5	5
FOXA3	P1P2	0.994981	-0.0178018	5	5	P1P2	0.864066	0.000564257	5	5	P1P2	0.747814	-0.00170782	5	5	P1P2	0.989181	-0.0235252	5	5	P1P2	0.189343	0.0678095	5	5	P1P2	0.438073	0.0775032	5	5	P1P2	0.894238	-0.00489448	5	5	P1P2	0.332397	0.0536453	5	5	P1P2	0.566172	0.012023	5	5
FOXB1	P1P2	0.350323	-0.0205945	5	5	P1P2	0.701955	-0.0334726	5	5	P1P2	0.442063	-0.0270336	5	5	P1P2	0.241852	-0.111572	5	5	P1P2	0.674939	0.0947152	5	5	P1P2	0.699483	-0.066461	5	5	P1P2	0.783551	-0.0558199	5	5	P1P2	0.738373	0.00108544	5	5	P1P2	0.71055	-0.0273672	5	5
FOXB2	ENST00000376708.1	0.24012	-0.058491	5	5	ENST00000376708.1	0.637184	-0.0376154	5	5	ENST00000376708.1	0.38683	-0.0510065	5	5	ENST00000376708.1	0.0806966	0.236289	5	5	ENST00000376708.1	0.38815	-0.140357	5	5	ENST00000376708.1	0.563724	0.0317353	5	5	ENST00000376708.1	0.952846	-0.0164856	5	5	ENST00000376708.1	0.585993	-0.104618	5	5	ENST00000376708.1	0.696203	-0.065147	5	5
FOXC1	P1P2	0.976915	-0.0461317	5	5	P1P2	0.634789	-0.00410392	5	5	P1P2	0.770208	-0.0401863	5	5	P1P2	0.239135	0.374919	5	5	P1P2	0.704363	0.0417274	5	5	P1P2	0.246146	0.114151	5	5	P1P2	0.48239	0.0679523	5	5	P1P2	0.702577	0.0326345	5	5	P1P2	0.558799	0.0594747	5	5
FOXC2	P1P2	0.670958	-0.0168808	5	5	P1P2	0.233713	-0.0285512	5	5	P1P2	0.385448	-0.0175666	5	5	P1P2	0.241852	-0.150285	5	5	P1P2	0.366569	-0.25055	5	5	P1P2	0.2396	-0.198441	5	5	P1P2	0.27278	-0.0780686	5	5	P1P2	0.129402	-0.12403	5	5	P1P2	0.177969	-0.0943849	5	5
FOXD1	P1P2	0.275356	-0.0874759	5	5	P1P2	0.571073	-0.080425	5	5	P1P2	0.395186	-0.0839505	5	5	P1P2	0.662508	0.119391	5	5	P1P2	0.714484	-0.215443	5	5	P1P2	0.567769	-0.0480261	5	5	P1P2	0.550654	-0.0898295	5	5	P1P2	0.881253	-0.198314	5	5	P1P2	0.734478	-0.144909	5	5
FOXD2	P1P2	0.964208	-0.0508481	5	5	P1P2	0.595263	-0.035669	5	5	P1P2	0.79474	-0.0448714	5	5	P1P2	0.647211	-0.249552	5	5	P1P2	0.0616023	0.236117	5	5	P1P2	0.173146	-0.0634328	5	5	P1P2	0.716154	-0.0939293	5	5	P1P2	0.418995	0.0269056	5	5	P1P2	0.558234	-0.0335118	5	5
FOXD3	P2	0.422393	0.0261574	5	5	P2	0.199141	0.0605849	5	5	P2	0.217055	0.0390451	5	5	P1	0.442344	0.0775914	5	5	P2	0.267249	-0.125808	5	5	P1	0.766314	0.0575704	5	5	P2	0.288864	0.0811778	5	5	P2	0.407496	0.0459362	5	5	P2	0.310906	0.0585601	5	5
FOXD4	ENST00000382500.2	0.12408	0.0367925	5	5	ENST00000382500.2	0.846943	-0.0798684	5	5	ENST00000382500.2	0.749088	-0.021538	5	5	ENST00000382500.2	0.650869	-0.0171602	5	5	ENST00000382500.2	0.0208303	0.358711	5	5	ENST00000382500.2	0.0214066	0.153121	5	5	ENST00000382500.2	0.158427	0.0576439	5	5	ENST00000382500.2	0.413701	0.0574404	5	5	ENST00000382500.2	0.248968	0.0572727	5	5
FOXD4L1	ENST00000306507.5	0.353795	-0.171414	5	5	ENST00000306507.5	0.426277	-0.156273	5	5	ENST00000306507.5	0.421872	-0.203325	5	5	ENST00000306507.5	0.543819	0.0805335	4	4	ENST00000306507.5	0.887767	-0.016941	4	4	ENST00000306507.5	0.508969	0.0463159	4	4	ENST00000306507.5	0.609193	-0.170551	5	5	ENST00000306507.5	0.457151	-0.191197	5	5	ENST00000306507.5	0.542523	-0.176297	5	5
FOXE1	P1P2	0.51269	-0.0419234	5	5	P1P2	0.776031	-0.0273186	5	5	P1P2	0.61372	-0.029444	5	5	P1P2	0.30555	0.0811078	5	5	P1P2	0.783384	0.0527075	5	5	P1P2	0.334522	0.049677	5	5	P1P2	0.899547	-0.038363	5	5	P1P2	0.946472	-0.00510729	5	5	P1P2	0.968151	-0.0270965	5	5
FOXE3	P1P2	0.993642	-0.00101677	5	5	P1P2	0.909132	-0.0174619	5	5	P1P2	0.958771	-0.00923935	5	5	P1P2	0.56099	-0.132084	5	5	P1P2	0.381642	0.116503	5	5	P1P2	0.660685	0.0174248	5	5	P1P2	0.569288	-0.0397404	5	5	P1P2	0.505195	0.0383888	5	5	P1P2	0.89268	0.00266838	5	5
FOXF1	P1P2	0.107397	0.0485659	5	5	P1P2	0.0901931	0.0517161	5	5	P1P2	0.0826727	0.0471695	5	5	P1P2	0.344256	-0.081925	5	5	P1P2	0.604489	0.0615964	5	5	P1P2	0.826273	-0.0326579	5	5	P1P2	0.371033	0.0483129	5	5	P1P2	0.0529614	0.084246	5	5	P1P2	0.113559	0.0628016	5	5
FOXF2	P1P2	0.408463	-0.0548757	5	5	P1P2	0.66316	-0.0132547	5	5	P1P2	0.376311	-0.0239575	5	5	P1P2	0.00902543	0.375447	5	5	P1P2	0.580401	0.0626699	5	5	P1P2	0.0441221	0.257561	5	5	P1P2	0.335808	0.0765537	5	5	P1P2	0.926449	0.00457586	5	5	P1P2	0.457181	0.0323536	5	5
FOXG1	P1P2	0.546723	0.0160835	4	4	P1P2	0.953972	0.00622814	4	4	P1P2	0.741075	0.00606558	4	4	P1P2	0.805723	-0.0637454	4	4	P1P2	0.601511	0.00473907	4	4	P1P2	0.785101	-0.0437464	4	4	P1P2	0.670551	0.00908435	4	4	P1P2	0.96145	0.0125182	4	4	P1P2	0.784064	0.000823069	4	4
FOXH1	P1P2	0.252767	0.0470652	5	5	P1P2	0.561983	0.0323846	5	5	P1P2	0.396121	0.0397249	5	5	P1P2	0.483915	-0.0611167	5	5	P1P2	0.750616	0.0444152	5	5	P1P2	0.867065	-0.0174618	5	5	P1P2	0.469929	0.0476421	5	5	P1P2	0.482938	0.0490001	5	5	P1P2	0.444563	0.0483211	5	5
FOXI1	P1P2	0.0414049	0.108031	5	5	P1P2	0.394322	0.0593647	5	5	P1P2	0.102504	0.0903292	5	5	P1P2	0.810457	0.00341768	5	5	P1P2	0.457388	0.0899225	5	5	P1P2	0.564301	0.0175035	5	5	P1P2	0.118836	0.161691	5	5	P1P2	0.185966	0.155281	5	5	P1P2	0.150486	0.158486	5	5
FOXI2	P1P2	0.426772	-0.0456872	5	5	P1P2	0.961847	0.00882292	5	5	P1P2	0.576457	-0.0252867	5	5	P1P2	0.165859	-0.225563	5	5	P1P2	0.377035	-0.211617	5	5	P1P2	0.131066	-0.207948	5	5	P1P2	0.149468	-0.167651	5	5	P1P2	0.331979	-0.0442441	5	5	P1P2	0.209635	-0.0646782	5	5
FOXI3	P1P2	0.522461	0.0292764	5	5	P1P2	0.955161	0.0191364	5	5	P1P2	0.751638	0.0242064	5	5	P1P2	0.670519	-0.11862	5	5	P1P2	0.594447	-0.00638796	5	5	P1P2	0.81631	0.0199169	5	5	P1P2	0.752795	0.0333083	5	5	P1P2	0.755535	0.019535	5	5	P1P2	0.718077	0.0264217	5	5
FOXJ1	P1P2	0.311153	0.0745767	5	5	P1P2	0.128556	0.0650471	5	5	P1P2	0.177158	0.0707805	5	5	P1P2	0.707968	-0.0305585	5	5	P1P2	0.417774	0.0890511	5	5	P1P2	0.730718	0.0242607	5	5	P1P2	0.356851	0.076941	5	5	P1P2	0.0825036	0.1348	5	5	P1P2	0.13514	0.0866128	5	5
FOXJ2	P1P2	0.670958	0.00641027	5	5	P1P2	0.904477	-0.00397184	5	5	P1P2	0.84571	0.00524986	5	5	P1P2	0.709229	-0.0337096	5	5	P1P2	0.208957	0.263644	5	5	P1P2	0.49663	0.0857644	5	5	P1P2	0.934822	-0.00184432	5	5	P1P2	0.272704	0.0523752	5	5	P1P2	0.530334	0.0416097	5	5
FOXJ3	P1P2	0.377345	0.0236086	5	5	P1P2	0.129614	0.0768646	5	5	P1P2	0.203593	0.0388435	5	5	P1P2	0.30515	0.0860282	5	5	P1P2	0.626603	-0.0326331	5	5	P1P2	0.732003	0.00798795	5	5	P1P2	0.225668	0.11307	5	5	P1P2	0.363417	0.0974657	5	5	P1P2	0.252087	0.105268	5	5
FOXK1	P1P2	0.00416175	-0.122536	5	5	P1P2	0.0512355	-0.102672	5	5	P1P2	0.0110642	-0.112604	5	5	P1P2	0.443603	-0.0232958	5	5	P1P2	0.264328	-0.156545	5	5	P1P2	0.221345	-0.0899204	5	5	P1P2	0.0336561	-0.235413	5	5	P1P2	0.0439967	-0.21887	5	5	P1P2	0.0370632	-0.227142	5	5
FOXK2	P1P2	0.122244	-0.0826044	5	5	P1P2	0.197093	-0.0522669	5	5	P1P2	0.143458	-0.0674356	5	5	P1P2	0.666201	-0.0203551	5	5	P1P2	0.166647	-0.233612	5	5	P1P2	0.148457	-0.121276	5	5	P1P2	0.0674112	-0.159241	5	5	P1P2	0.0813241	-0.177988	5	5	P1P2	0.0664444	-0.168615	5	5
FOXL1	P1P2	0.15744	0.0605488	5	5	P1P2	0.592359	0.0180645	5	5	P1P2	0.326819	0.0393067	5	5	P1P2	0.839488	-0.00751721	5	5	P1P2	0.735516	-0.0446098	5	5	P1P2	0.713448	-0.0142198	5	5	P1P2	0.203677	0.0832034	5	5	P1P2	0.854838	0.0442794	5	5	P1P2	0.433625	0.0621426	5	5
FOXL2	P1P2	0.898118	0.00496691	4	4	P1P2	0.987645	-0.00958865	4	4	P1P2	0.941922	0.0061435	4	4	P1P2	0.899314	0.0106012	4	4	P1P2	0.189204	-0.17518	4	4	P1P2	0.387655	-0.0608063	4	4	P1P2	0.8186	0.0102091	4	4	P1P2	0.454173	-0.0495989	4	4	P1P2	0.718465	-0.0159083	4	4
FOXM1	P1P2	0.537847	0.0354708	5	5	P1P2	0.147715	0.0749624	5	5	P1P2	0.325163	0.0535477	5	5	P1P2	0.11831	0.179598	5	5	P1P2	0.100538	0.177227	5	5	P1P2	0.0653321	0.235504	5	5	P1P2	0.0778163	0.125163	5	5	P1P2	0.0211012	0.142874	5	5	P1P2	0.0346894	0.133417	5	5
FOXN1	P1P2	0.948839	-0.00909697	5	5	P1P2	0.740908	-0.0251665	5	5	P1P2	0.858893	-0.0172686	5	5	P1P2	0.739089	-0.0482511	5	5	P1P2	0.652118	0.0415675	5	5	P1P2	0.974111	0.00296845	5	5	P1P2	0.810744	-0.0240214	5	5	P1P2	0.915122	-0.0399482	5	5	P1P2	0.959441	-0.0282902	5	5
FOXN2	P1P2	0.661202	0.00690348	5	5	P1P2	0.609293	-0.0157446	5	5	P1P2	0.985581	-0.00852935	5	5	P1P2	0.964849	-0.099473	5	5	P1P2	0.158716	0.128731	5	5	P1P2	0.474723	0.0405436	5	5	P1P2	0.88231	-0.00204312	5	5	P1P2	0.603429	0.0223352	5	5	P1P2	0.681964	0.0167337	5	5
FOXN3	P1	0.192712	-0.047164	5	5	P2	0.635387	-0.06254	5	5	P1	0.461773	-0.0318407	5	5	P1	0.00429	0.324143	5	5	P1	0.165867	0.252484	5	5	P1	0.00435027	0.23577	5	5	P1	0.240792	0.0750441	5	5	P1	0.225577	0.0575412	5	5	P1	0.198557	0.0757354	5	5
FOXN4	P1P2	0.819861	-0.0215487	5	5	P1P2	0.851547	-0.00418702	5	5	P1P2	0.834538	-0.0128679	5	5	P1P2	0.660051	-0.0828175	5	5	P1P2	0.534742	-0.145788	5	5	P1P2	0.661923	-0.126239	5	5	P1P2	0.476656	-0.0329674	5	5	P1P2	0.511652	-0.0863821	5	5	P1P2	0.500484	-0.0596747	5	5
FOXO1	P1P2	0.470961	-0.0405746	5	5	P1P2	0.112902	-0.0648051	5	5	P1P2	0.210858	-0.0455041	5	5	P1P2	0.722519	-0.106854	5	5	P1P2	0.172453	0.261096	5	5	P1P2	0.549393	0.08278	5	5	P1P2	0.31316	-0.0702824	5	5	P1P2	0.775388	-0.0164543	5	5	P1P2	0.524293	-0.0258068	5	5
FOXO3	P2	0.402309	-0.0321933	5	5	P2	0.416102	-0.0466062	5	5	P2	0.376311	-0.0377847	5	5	P2	0.20729	0.153545	5	5	P1	0.294922	0.147863	5	5	P2	0.242341	0.161498	5	5	P2	0.734715	-0.00711083	5	5	P2	0.6046	-0.0301044	5	5	P2	0.619044	-0.0166958	5	5
FOXO4	P1P2	0.854257	0.00453706	5	5	P1P2	0.603429	0.00398194	5	5	P1P2	0.657471	0.000798732	5	5	P1P2	0.3939	0.059042	5	5	P1P2	0.647836	0.0340669	5	5	P1P2	0.35059	0.0641331	5	5	P1P2	0.69311	0.0380277	5	5	P1P2	0.510573	0.0435659	5	5	P1P2	0.549229	0.0407968	5	5
FOXO6	P1P2	0.308754	-0.0822627	5	5	P1P2	0.163843	-0.2145	5	5	P1P2	0.21643	-0.168082	5	5	P1P2	0.906226	0.000617918	5	5	P1P2	0.269453	0.359734	5	5	P1P2	0.0729017	0.185268	5	5	P1P2	0.661202	-0.11874	5	5	P1P2	0.35681	-0.117078	5	5	P1P2	0.38914	-0.104175	5	5
FOXP1	ENST00000475937.1	0.413714	-0.0182127	5	5	ENST00000493089.1	0.687567	0.00810493	4	4	ENST00000475937.1	0.550912	-0.0382866	5	5	ENST00000498215.1	0.255051	0.181986	5	5	ENST00000475937.1	0.437573	0.0898404	5	5	ENST00000498215.1	0.129116	0.165467	5	5	ENST00000493089.1	0.502721	0.0293184	4	4	ENST00000493089.1	0.81049	0.0330653	4	4	ENST00000493089.1	0.591101	0.0311918	4	4
FOXP2	ENST00000350908.4	0.0337263	-0.13223	5	5	ENST00000350908.4	0.0534782	-0.11616	5	5	ENST00000350908.4	0.0389331	-0.124195	5	5	ENST00000393494.2	0.35078	0.0547811	5	5	ENST00000393494.2	0.242783	-0.142803	5	5	ENST00000350908.4	0.136603	-0.0723383	5	5	ENST00000350908.4	0.0388801	-0.255705	5	5	ENST00000350908.4	0.0675772	-0.205686	5	5	ENST00000350908.4	0.0440497	-0.230695	5	5
FOXP3	P1P2	0.714901	0.0118404	5	5	P1P2	0.878605	-0.0345416	5	5	P1P2	0.934681	-0.0197434	5	5	P1P2	0.822964	-0.105084	5	5	P1P2	0.698692	-0.178514	5	5	P1P2	0.930584	-0.123658	5	5	P1P2	0.821165	-0.0397687	5	5	P1P2	0.43957	-0.108991	5	5	P1P2	0.64717	-0.0455375	5	5
FOXP4	P1P2	0.683231	-0.00984816	5	5	P1P2	0.21796	-0.0290868	5	5	P1P2	0.382235	-0.0169689	5	5	P1P2	0.517324	-0.0734283	5	5	P1P2	0.478224	0.0750275	5	5	P1P2	0.930584	0.0287947	5	5	P1P2	0.416595	-0.0259071	5	5	P1P2	0.483461	-0.0215269	5	5	P1P2	0.443562	-0.023717	5	5
FOXQ1	P1P2	0.944164	0.016433	5	5	P1P2	0.639582	-0.0283491	5	5	P1P2	0.75483	-0.013324	5	5	P1P2	0.378571	0.0518516	5	5	P1P2	0.969834	-0.0897768	5	5	P1P2	0.688133	0.0505631	5	5	P1P2	0.646074	0.0465086	5	5	P1P2	0.608118	-0.0355447	5	5	P1P2	0.923992	-0.00248071	5	5
FOXR1	P1P2	0.781618	0.00917981	5	5	P1P2	0.296492	0.0356788	5	5	P1P2	0.500484	0.0208321	5	5	P1P2	0.910257	-0.0584265	5	5	P1P2	0.397563	-0.132058	5	5	P1P2	0.620968	-0.0526149	5	5	P1P2	0.647279	-0.00359772	5	5	P1P2	0.670484	0.0241466	5	5	P1P2	0.660513	0.00881294	5	5
FOXR2	ENST00000339140.3	0.332032	-0.0443668	5	5	ENST00000339140.3	0.889205	-0.0086863	5	5	ENST00000339140.3	0.536411	-0.0243825	5	5	ENST00000339140.3	0.7687	-0.0524225	5	5	ENST00000339140.3	0.201661	0.0797454	5	5	ENST00000339140.3	0.276208	-0.00523425	5	5	ENST00000339140.3	0.33623	-0.0541703	5	5	ENST00000339140.3	0.554086	0.0546768	5	5	ENST00000339140.3	0.978205	0.00271785	5	5
FOXRED1	P1P2	0.948171	-0.0140582	5	5	P1P2	0.211448	-0.0688942	5	5	P1P2	0.539185	-0.0341151	5	5	P1P2	0.762878	-0.0552204	5	5	P1P2	0.203468	0.167917	5	5	P1P2	0.623382	0.0319151	5	5	P1P2	0.67954	-0.0303221	5	5	P1P2	0.690167	-0.0271977	5	5	P1P2	0.708673	-0.0287599	5	5
FOXRED2	P1P2	0.599829	0.0503632	5	5	P1P2	0.997322	0.0410626	5	5	P1P2	0.794092	0.0354932	5	5	P1P2	0.178094	0.297918	5	5	P1P2	0.60064	-0.024616	5	5	P1P2	0.290774	0.110248	5	5	P1P2	0.360364	0.161385	5	5	P1P2	0.853521	0.0492477	5	5	P1P2	0.590305	0.119139	5	5
FOXS1	P1P2	0.723056	0.0293727	5	5	P1P2	0.967199	0.00864234	5	5	P1P2	0.841106	0.0268796	5	5	P1P2	0.150866	-0.175172	5	5	P1P2	0.369282	-0.135682	5	5	P1P2	0.107062	-0.170168	5	5	P1P2	0.560216	-0.0228851	5	5	P1P2	0.66804	-0.0384979	5	5	P1P2	0.584516	-0.0306915	5	5
FPGS	P1P2	0.003235	-0.176732	5	5	P1P2	0.0111822	-0.296297	5	5	P1P2	0.00483154	-0.236515	5	5	P1P2	0.00524477	-0.378678	5	5	P1P2	0.0622334	-0.195355	4	4	P1P2	0.0120578	-0.214696	4	4	P1P2	0.000684453	-0.339785	5	5	P1P2	0.00431483	-0.460141	5	5	P1P2	0.00116042	-0.399963	5	5
FPGT	P1P2	0.492909	-0.0379821	5	5	P1P2	0.547082	-0.0172452	5	5	P1P2	0.528683	-0.0276137	5	5	P1P2	0.387351	-0.20137	5	5	P1P2	0.326124	0.0894914	5	5	P1P2	0.910244	0.0108219	5	5	P1P2	0.244172	-0.050164	5	5	P1P2	0.94714	0.0279293	5	5	P1P2	0.539185	-0.0239414	5	5
FPGT-TNNI3K	P1P2	0.517021	0.0211771	5	5	P1P2	0.748528	-0.0102489	5	5	P1P2	0.848343	-0.0012118	5	5	P1P2	0.512402	-0.0916658	5	5	P1P2	0.345753	0.124869	5	5	P1P2	0.809684	0.0348039	5	5	P1P2	0.953514	0.0277164	5	5	P1P2	0.534034	0.0297573	5	5	P1P2	0.682581	0.0157757	5	5
FPR1	P1P2	0.397613	-0.0047085	5	5	P1P2	0.611645	-0.011497	5	5	P1P2	0.483012	-0.00632185	5	5	P1P2	0.107166	0.290716	5	5	P1P2	0.13287	0.230821	5	5	P1P2	0.0382788	0.223391	5	5	P1P2	0.912839	0.0643275	5	5	P1P2	0.608999	0.082145	5	5	P1P2	0.80253	0.0387049	5	5
FPR2	P1P2	0.131208	0.0272894	5	5	P1P2	0.652235	0.0257381	5	5	P1P2	0.310505	0.0305361	5	5	P1P2	0.21036	-0.168886	5	5	P1P2	0.617296	-0.0858896	5	5	P1P2	0.270969	-0.122927	5	5	P1P2	0.777757	0.0291003	5	5	P1P2	0.989956	0.0353127	5	5	P1P2	0.885374	0.0322065	5	5
FPR3	P1P2	0.506766	-0.0773557	5	5	P1P2	0.0622177	-0.121079	5	5	P1P2	0.177158	-0.0992172	5	5	P1P2	0.191419	-0.560849	5	5	P1P2	0.956288	0.0173833	5	5	P1P2	0.222314	-0.285045	5	5	P1P2	0.0107902	-0.175777	5	5	P1P2	0.070919	-0.15802	5	5	P1P2	0.00807067	-0.126235	5	5
FRA10AC1	P1P2	0.920178	0.00237796	2	2	P1P2	0.878096	0.00468609	2	2	P1P2	0.893655	0.00353203	2	2	P1P2	0.0950373	0.919551	3	3	P1P2	0.486481	0.0726414	2	2	P1P2	0.32353	0.0783989	2	2	P1P2	0.117074	0.274871	3	3	P1P2	0.479468	0.0339265	2	2	P1P2	0.457545	0.0347306	2	2
FRAS1	P1P2	0.0820039	0.0966326	5	5	P1P2	0.0460625	0.101152	5	5	P1P2	0.0513082	0.0988924	5	5	P1P2	0.777132	-0.139436	5	5	P1P2	0.844704	0.0494583	5	5	P1P2	0.60896	-0.0356881	5	5	P1P2	0.107214	0.0445619	5	5	P1P2	0.0575449	0.125541	5	5	P1P2	0.0635123	0.1199	5	5
FRAT1	P1P2	0.149231	0.024073	5	5	P1P2	0.0538946	0.0791218	5	5	P1P2	0.0705263	0.0266645	5	5	P1P2	0.834192	0.0867926	5	5	P1P2	0.528887	-0.0746376	5	5	P1P2	0.834265	-0.0203585	5	5	P1P2	0.181226	0.0642508	5	5	P1P2	0.145845	0.0409294	5	5	P1P2	0.12388	0.103035	5	5
FRAT2	P1P2	0.811318	-0.0723755	4	4	P1P2	0.826622	-0.0279429	5	5	P1P2	0.702363	-0.076783	4	4	P1P2	0.377012	-0.0860361	3	3	P1P2	0.811091	-0.12426	4	4	P1P2	0.868573	0.0105848	3	3	P1P2	0.413652	-0.171534	4	4	P1P2	0.906471	-0.0713483	5	5	P1P2	0.796372	-0.113952	4	4
FREM1	P1P2	0.00937498	0.15508	5	5	P1P2	0.00317929	0.144212	5	5	P1P2	0.00466961	0.149646	5	5	P1P2	0.365856	0.118989	5	5	P1P2	0.849363	-0.00631091	5	5	P1P2	0.602994	0.0204968	5	5	P1P2	0.00427334	0.228303	5	5	P1P2	0.00750091	0.194401	5	5	P1P2	0.00412435	0.211352	5	5
FREM2	P1P2	0.370136	-0.0248009	5	5	P1P2	0.382322	-0.0926177	5	5	P1P2	0.327649	-0.0544916	5	5	P1P2	0.719347	0.11158	5	5	P1P2	0.472168	0.049321	4	4	P1P2	0.632635	0.0804503	4	4	P1P2	0.330362	0.0135692	5	5	P1P2	0.504659	-0.104805	5	5	P1P2	0.326819	-0.045618	5	5
FREM3	P1P2	0.504621	0.0240553	5	5	P1P2	0.27565	0.0522493	5	5	P1P2	0.350145	0.0264426	5	5	P1P2	0.417343	0.0834127	5	5	P1P2	0.659485	0.128677	5	5	P1P2	0.449764	0.106045	5	5	P1P2	0.235784	0.100448	5	5	P1P2	0.137879	0.0984529	5	5	P1P2	0.14438	0.0994507	5	5
FRG1	P1P2	0.43957	0.0318927	5	5	P1P2	0.711937	-0.0216584	5	5	P1P2	0.536411	-0.0136656	5	5	P1P2	0.725696	0.0908156	5	5	P1P2	0.0677514	0.281889	5	5	P1P2	0.197793	0.120588	5	5	P1P2	0.418281	0.0725694	5	5	P1P2	0.145845	0.0819332	5	5	P1P2	0.287057	0.096549	5	5
FRG2	ENST00000378763.1,ENST00000504750.1	0.222154	-0.0414761	5	5	ENST00000378763.1,ENST00000504750.1	0.412264	-0.0316608	5	5	ENST00000378763.1,ENST00000504750.1	0.263039	-0.0385977	5	5	ENST00000378763.1,ENST00000504750.1	0.270213	0.181282	5	5	ENST00000378763.1,ENST00000504750.1	0.724018	0.0669043	5	5	ENST00000378763.1,ENST00000504750.1	0.252462	0.12021	5	5	ENST00000378763.1,ENST00000504750.1	0.838822	-0.0157524	5	5	ENST00000378763.1,ENST00000504750.1	0.783114	-0.0328324	5	5	ENST00000378763.1,ENST00000504750.1	0.822091	-0.0185783	5	5
FRG2B	ENST00000425520.1,ENST00000443774.1	0.553458	-0.0140056	5	5	ENST00000425520.1,ENST00000443774.1	0.760004	-0.0188607	5	5	ENST00000425520.1,ENST00000443774.1	0.644153	-0.0164331	5	5	ENST00000425520.1,ENST00000443774.1	0.386421	0.155312	5	5	ENST00000425520.1,ENST00000443774.1	0.290246	-0.115651	5	5	ENST00000425520.1,ENST00000443774.1	0.986372	-0.0128971	5	5	ENST00000425520.1,ENST00000443774.1	0.84407	0.00639697	5	5	ENST00000425520.1,ENST00000443774.1	0.426277	-0.0760987	5	5	ENST00000425520.1,ENST00000443774.1	0.749725	-0.0290056	5	5
FRG2C	P1P2	0.680155	-0.0295337	5	5	P1P2	0.504123	0.0394814	5	5	P1P2	0.552035	-0.0195284	5	5	P1P2	0.570738	-0.0704469	5	5	P1P2	0.971867	0.0554738	5	5	P1P2	0.785946	0.00742477	5	5	P1P2	0.855245	-0.0505681	5	5	P1P2	0.395254	0.0740474	5	5	P1P2	0.644756	0.0238955	5	5
FRK	P1P2	0.560781	-0.0389486	5	5	P1P2	0.279363	-0.0553061	5	5	P1P2	0.414142	-0.0620729	5	5	P1P2	0.285599	-0.166949	5	5	P1P2	0.714484	0.0592557	5	5	P1P2	0.60657	-0.0692989	5	5	P1P2	0.320868	-0.15619	5	5	P1P2	0.790215	-0.079287	5	5	P1P2	0.45769	-0.0794714	5	5
FRMD1	P2	0.667293	-0.0288288	5	5	P1	0.27676	-0.110027	5	5	P2	0.550912	-0.0216567	5	5	P2	0.629652	-0.0529296	5	5	P2	0.44869	0.0651305	5	5	P1	0.768265	0.049887	4	4	P2	0.523006	-0.0397127	5	5	P1	0.547641	-0.272589	5	5	P2	0.661122	-0.00861024	5	5
FRMD3	P1P2	0.542285	0.0197998	5	5	P1P2	0.456643	0.0175587	5	5	P1P2	0.47518	0.0175772	5	5	P1P2	0.764817	-0.0453644	5	5	P1P2	0.740645	-0.0434646	5	5	P1P2	0.785289	-0.0864145	5	5	P1P2	0.73756	0.00467422	5	5	P1P2	0.93779	-0.00161242	5	5	P1P2	0.841763	0.0015309	5	5
FRMD4A	ENST00000378503.1	0.555144	-0.0202257	5	5	ENST00000357447.2	0.48661	0.0268222	5	5	ENST00000357447.2	0.595538	0.00707559	5	5	ENST00000378503.1	0.332287	0.119074	5	5	ENST00000357447.2	0.197492	-0.182976	5	5	ENST00000357447.2	0.339249	-0.0437441	5	5	ENST00000357447.2	0.69311	0.0274973	5	5	ENST00000358621.4	0.380496	-0.0404787	5	5	ENST00000358621.4	0.636936	-0.0202138	5	5
FRMD4B	ENST00000398540.3	0.538401	0.0130902	5	5	ENST00000398540.3	0.167171	0.0523657	5	5	ENST00000398540.3	0.287057	0.0411839	5	5	ENST00000398540.3	0.358268	0.147248	5	5	ENST00000398540.3	0.524171	-0.139893	5	5	ENST00000398540.3	0.919051	0.0186466	5	5	ENST00000398540.3	0.295009	0.0501876	5	5	ENST00000398540.3	0.363417	0.0392224	5	5	ENST00000398540.3	0.292804	0.0428016	5	5
FRMD5	P1P2	0.189721	-0.0472443	5	5	P1P2	0.587726	-0.018375	5	5	P1P2	0.36153	-0.0457106	5	5	P1P2	0.188982	-0.158477	5	5	P1P2	0.0371081	-0.265636	5	5	P1P2	0.0941537	-0.310147	5	5	P1P2	0.113002	-0.178368	5	5	P1P2	0.104579	-0.135767	5	5	P1P2	0.110148	-0.157068	5	5
FRMD6	P1P2	0.782262	0.0246886	5	5	P1P2	0.328644	0.0325286	5	5	P1P2	0.478826	0.0177615	5	5	P1P2	0.945946	0.0116414	5	5	P1P2	0.519201	-0.033482	5	5	P1P2	0.775458	-0.015136	5	5	P1P2	0.739459	0.0320372	5	5	P1P2	0.524147	0.0339886	5	5	P1P2	0.562763	0.0330129	5	5
FRMD7	P1P2	0.273514	0.0319865	5	5	P1P2	0.41083	0.0288032	5	5	P1P2	0.314532	0.0460803	5	5	P1P2	0.759005	0.0155016	5	5	P1P2	0.782078	0.133082	5	5	P1P2	0.654509	0.0472956	5	5	P1P2	0.359044	0.0741402	5	5	P1P2	0.194483	0.0817405	5	5	P1P2	0.240109	0.0763476	5	5
FRMD8	P1P2	0.529576	0.0325363	5	5	P1P2	0.255129	0.0337112	5	5	P1P2	0.358442	0.0321418	5	5	P1P2	0.985463	-0.00822394	5	5	P1P2	0.937345	-0.0672013	5	5	P1P2	0.910921	-0.0232378	5	5	P1P2	0.596335	0.0472632	5	5	P1P2	0.392926	0.0835421	5	5	P1P2	0.476221	0.0567462	5	5
FRMPD1	P1	0.637665	0.0309003	5	5	P2	0.539567	-0.0223958	5	5	P2	0.661122	-0.010549	5	5	P2	0.658211	-0.0784265	5	5	P1	0.413878	-0.117048	5	5	P1	0.321432	-0.105125	5	5	P2	0.57385	-0.0283414	5	5	P2	0.701332	-0.0292869	5	5	P2	0.603133	-0.0234233	5	5
FRMPD2	P1P2	0.806195	-0.00457232	5	5	P1P2	0.904477	0.00793828	5	5	P1P2	0.827327	-0.0124947	5	5	P1P2	0.761586	-0.0157037	5	5	P1P2	0.661948	0.0918898	5	5	P1P2	0.561419	0.0321463	5	5	P1P2	0.861831	0.00746569	5	5	P1P2	0.725744	0.0372992	5	5	P1P2	0.784384	0.0443503	5	5
FRMPD3	ENST00000276185.4	0.560216	0.0362947	5	5	ENST00000276185.4	0.366973	0.0449761	5	5	ENST00000276185.4	0.453122	0.0425396	5	5	ENST00000276185.4	0.676087	0.00978829	5	5	ENST00000276185.4	0.308041	0.0834105	5	5	ENST00000276185.4	0.383698	0.041425	5	5	ENST00000276185.4	0.399957	0.0459947	5	5	ENST00000276185.4	0.12919	0.106966	5	5	ENST00000276185.4	0.214251	0.0583677	5	5
FRMPD4	P1P2	0.131637	0.0741353	5	5	P1P2	0.982592	0.0100314	5	5	P1P2	0.367309	0.0357748	5	5	P1P2	0.421492	-0.0424353	5	5	P1P2	0.0138045	0.353155	5	5	P1P2	0.153806	0.0968354	5	5	P1P2	0.289628	0.106088	5	5	P1P2	0.0509359	0.138135	5	5	P1P2	0.108288	0.121216	5	5
FRRS1	P1P2	0.764926	-0.271721	5	5	P1P2	0.935788	-0.0999837	5	5	P1P2	0.920655	-0.185852	5	5	P1P2	0.202565	0.144669	4	4	P1P2	0.542715	-0.0984702	4	4	P1P2	0.678152	0.0311553	4	4	P1P2	0.925489	-0.212718	5	5	P1P2	0.633593	-0.171159	5	5	P1P2	0.94672	-0.202368	5	5
FRRS1L	P1P2	0.231503	-0.122524	5	5	P1P2	0.841032	-0.132675	5	5	P1P2	0.448579	-0.142618	5	5	P1P2	0.991304	-0.0262575	4	4	P1P2	0.350928	-0.0889728	4	4	P1P2	0.432685	-0.0730018	4	4	P1P2	0.105397	-0.17068	5	5	P1P2	0.376407	-0.0999328	5	5	P1P2	0.24656	-0.167643	5	5
FRS2	P1P2	0.695588	0.0228824	5	5	P1P2	0.406547	0.0358148	5	5	P1P2	0.508536	0.0275408	5	5	P1P2	0.935157	-0.136964	5	5	P1P2	0.310062	-0.133016	5	5	P1P2	0.719189	-0.151771	5	5	P1P2	0.889596	-0.00515547	5	5	P1P2	0.969206	-0.00504448	5	5	P1P2	0.96413	-0.00509998	5	5
FRS3	P1P2	0.290393	-0.0373477	5	5	P1P2	0.451079	-0.0166833	5	5	P1P2	0.352752	-0.0270155	5	5	P1P2	0.588712	-0.112677	4	4	P1P2	0.385304	0.0507411	4	4	P1P2	0.934917	0.0121685	4	4	P1P2	0.517021	0.0108446	5	5	P1P2	0.328229	-0.160371	5	5	P1P2	0.431653	-0.0840058	5	5
FRY	P1P2	0.346013	0.0308636	5	5	P1P2	0.836441	-0.00391731	5	5	P1P2	0.599622	0.0122785	5	5	P1P2	0.593988	-0.0924299	5	5	P1P2	0.412908	0.102534	5	5	P1P2	0.883217	0.030509	5	5	P1P2	0.755344	0.0233495	5	5	P1P2	0.601091	0.0243425	5	5	P1P2	0.63035	0.0316657	5	5
FRYL	P1P2	0.921169	0.0062711	4	4	P1P2	0.933804	0.0018987	4	4	P1P2	0.938182	-0.00754327	4	4	P1P2	0.472212	0.0617175	4	4	P1P2	0.248407	-0.135519	4	4	P1P2	0.688671	-0.0282662	4	4	P1P2	0.584794	0.033014	4	4	P1P2	0.657437	-0.0552865	4	4	P1P2	0.989875	0.00642255	4	4
FRZB	P1P2	0.786775	-0.0194056	5	5	P1P2	0.544014	-0.0335475	5	5	P1P2	0.860214	-0.0310734	5	5	P1P2	0.240151	-0.289902	5	5	P1P2	0.724655	0.00533287	5	5	P1P2	0.357241	-0.137665	5	5	P1P2	0.327039	-0.037411	5	5	P1P2	0.385531	-0.0787041	5	5	P1P2	0.333078	-0.0337766	5	5
FSBP	ENST00000481490.2	0.956187	0.0143697	5	5	ENST00000481490.2	0.462135	-0.0221913	4	4	ENST00000481490.2	0.5	-0.0211591	4	4	ENST00000481490.2	0.656985	-0.103794	5	5	ENST00000481490.2	0.687715	0.0605264	5	5	ENST00000481490.2	0.896716	0.00506484	5	5	ENST00000481490.2	0.627815	-0.0393269	5	5	ENST00000481490.2	0.947809	0.00427028	5	5	ENST00000481490.2	0.874102	-0.0390433	5	5
FSCB	P1P2	0.259794	0.05692	5	5	P1P2	0.0752167	0.0641938	5	5	P1P2	0.125947	0.0605569	5	5	P1P2	0.929093	-0.043325	5	5	P1P2	0.387916	-0.0906848	5	5	P1P2	0.466319	-0.0724645	5	5	P1P2	0.416595	0.0530183	5	5	P1P2	0.334075	0.0436426	5	5	P1P2	0.290113	0.0346316	5	5
FSCN1	P1	0.669736	-0.0503454	5	5	P2	0.818134	0.00390263	5	5	P1	0.697446	-0.0233063	5	5	P1	0.249782	-0.0144418	5	5	P1	0.304425	0.123644	5	5	P1	0.163131	0.0122962	5	5	P1	0.613899	-0.0152773	5	5	P2	0.469946	0.0113237	5	5	P2	0.680115	0.0393229	5	5
FSCN2	P1P2	0.932155	0.00685462	5	5	P1P2	0.508956	-0.0409948	5	5	P1P2	0.766355	-0.0197994	5	5	P1P2	0.308761	-0.0857199	5	5	P1P2	0.286771	0.192267	5	5	P1P2	0.80043	0.0634951	5	5	P1P2	0.481345	-0.00255439	5	5	P1P2	0.759365	0.021001	5	5	P1P2	0.837821	0.00195894	5	5
FSCN3	P1P2	0.363234	-0.0458072	5	5	P1P2	0.822702	-0.0068263	5	5	P1P2	0.543638	-0.0308249	5	5	P1P2	0.204253	0.173951	5	5	P1P2	0.950873	0.0533754	5	5	P1P2	0.42805	0.0845274	5	5	P1P2	0.97357	-0.000642831	5	5	P1P2	0.979245	0.00281616	5	5	P1P2	0.937355	-0.0249182	5	5
FSD1	P1P2	0.708651	0.025938	5	5	P1P2	0.944468	0.037031	5	5	P1P2	0.923325	0.0314845	5	5	P1P2	0.963498	0.0232412	5	5	P1P2	0.885467	-0.0473076	5	5	P1P2	0.934658	-0.0317151	5	5	P1P2	0.938158	-0.00442007	5	5	P1P2	0.760004	0.035974	5	5	P1P2	0.837164	0.0404897	5	5
FSD1L	P1P2	0.535635	-0.0432213	5	5	P1P2	0.927782	-0.0351981	5	5	P1P2	0.766997	-0.0444975	5	5	P1P2	0.451967	0.0925013	5	5	P1P2	0.238695	-0.118672	5	5	P1P2	0.650199	-0.0385171	5	5	P1P2	0.761089	-0.0229487	5	5	P1P2	0.278618	-0.0835036	5	5	P1P2	0.493031	-0.0524359	5	5
FSD2	P1P2	0.216801	0.0481756	5	5	P1P2	0.155621	0.0500744	5	5	P1P2	0.147409	0.06776	5	5	P1P2	0.799307	0.0508905	5	5	P1P2	0.761276	-0.0130012	5	5	P1P2	0.997274	-0.0501921	5	5	P1P2	0.380526	0.038156	5	5	P1P2	0.173315	0.106887	5	5	P1P2	0.209329	0.0425925	5	5
FSHB	P1P2	0.329529	0.0554204	5	5	P1P2	0.311492	0.024126	5	5	P1P2	0.286677	0.0388424	5	5	P1P2	0.925053	-0.0116367	5	5	P1P2	0.527498	-0.068189	5	5	P1P2	0.652045	-0.0399129	5	5	P1P2	0.326626	0.0652549	5	5	P1P2	0.431664	0.00796035	5	5	P1P2	0.321457	0.0339679	5	5
FSHR	P1P2	0.771975	-0.0168856	5	5	P1P2	0.464292	0.0122321	5	5	P1P2	0.775354	-0.00658263	5	5	P1P2	0.838164	-0.150257	5	5	P1P2	0.467221	-0.222945	5	5	P1P2	0.739727	-0.183733	5	5	P1P2	0.576137	-0.0302221	5	5	P1P2	0.674158	-0.0581446	5	5	P1P2	0.541966	-0.028608	5	5
FSIP1	P1P2	0.355103	-0.0421827	5	5	P1P2	0.886553	-0.0388726	5	5	P1P2	0.56959	-0.0354395	5	5	P1P2	0.849438	0.134561	5	5	P1P2	0.564214	-0.0927682	5	5	P1P2	0.925155	-0.0033615	5	5	P1P2	0.725572	-0.0261312	5	5	P1P2	0.447558	-0.0545932	5	5	P1P2	0.610182	-0.0403622	5	5
FSIP2	P2	0.352925	0.04404	5	5	P1	0.197677	-0.0883721	5	5	P1	0.278768	-0.0513621	5	5	P1	0.296441	-0.189691	5	5	P1	0.303226	0.273484	5	5	P2	0.70963	-0.0399627	5	5	P1	0.395744	-0.167254	5	5	P2	0.581383	0.0273308	5	5	P2	0.497283	0.0452979	5	5
FST	P1P2	0.921492	0.0202272	5	5	P1P2	0.175043	0.0487299	5	5	P1P2	0.57531	0.0293647	5	5	P1P2	0.338024	0.120081	5	5	P1P2	0.639915	0.0850959	5	5	P1P2	0.413758	0.100588	5	5	P1P2	0.442554	0.035179	5	5	P1P2	0.163336	0.131814	5	5	P1P2	0.245192	0.117297	5	5
FSTL1	P1P2	0.139699	0.0552995	4	4	P1P2	0.129946	0.0528476	4	4	P1P2	0.124411	0.0540735	4	4	P1P2	0.397088	0.0868228	4	4	P1P2	0.593595	0.0112558	4	4	P1P2	0.499215	0.0649462	4	4	P1P2	0.0687246	0.125042	4	4	P1P2	0.185572	0.0775145	4	4	P1P2	0.113731	0.135205	4	4
FSTL3	P1	0.538955	-0.0414404	5	5	P1	0.413701	-0.0258438	5	5	P1	0.413661	-0.0491492	5	5	P2	0.697281	-0.144807	5	5	P2	0.0497886	0.268155	5	5	P2	0.529637	0.085691	5	5	P1	0.44405	-0.0306052	5	5	P2	0.274911	0.0652325	5	5	P1	0.458709	-0.0472595	5	5
FSTL4	P1P2	0.455619	-0.0299019	5	5	P1P2	0.825969	-0.0340103	5	5	P1P2	0.608416	-0.0319561	5	5	P1P2	0.545675	0.0521786	5	5	P1P2	0.280664	-0.149453	5	5	P1P2	0.906183	-0.0177507	5	5	P1P2	0.497683	0.0109182	5	5	P1P2	0.328229	-0.0541701	5	5	P1P2	0.337294	-0.0124093	5	5
FSTL5	P1P2	0.559087	0.0426268	5	5	P1P2	0.604014	0.0347739	5	5	P1P2	0.529784	0.0387004	5	5	P1P2	0.46042	0.0829639	5	5	P1P2	0.638093	-0.171428	5	5	P1P2	0.837599	-0.0508457	5	5	P1P2	0.45309	0.089291	5	5	P1P2	0.770892	0.014891	5	5	P1P2	0.653221	0.052091	5	5
FTCD	P2	0.398549	-0.0340563	5	5	P2	0.786985	0.032552	5	5	P1	0.701804	-0.0233369	5	5	P1	0.400515	0.104016	5	5	P1	0.00965118	-0.466642	5	5	P1	0.190461	-0.187605	5	5	P2	0.713337	-0.0272699	5	5	P1	0.0531676	-0.201024	5	5	P1	0.143458	-0.043516	5	5
FTH1	P1P2	0.933488	-0.0340685	5	5	P1P2	0.391997	-0.0639957	5	5	P1P2	0.557105	-0.0354223	5	5	P1P2	0.0286862	-0.43132	5	5	P1P2	0.847365	0.0599212	5	5	P1P2	0.153068	-0.308905	5	5	P1P2	0.107214	-0.112208	5	5	P1P2	0.20628	-0.0638261	5	5	P1P2	0.129097	-0.0880172	5	5
FTHL17	P1P2	0.782906	-0.00809594	5	5	P1P2	0.435854	-0.0182315	5	5	P1P2	0.548108	-0.00875999	5	5	P1P2	0.480745	-0.0699973	5	5	P1P2	0.191935	-0.147099	5	5	P1P2	0.259251	-0.0821507	5	5	P1P2	0.503016	-0.0183519	5	5	P1P2	0.212677	-0.110025	5	5	P1P2	0.300586	-0.033043	5	5
FTL	P1P2	0.62158	-0.0244937	5	5	P1P2	0.329476	-0.0124158	5	5	P1P2	0.387753	-0.0149297	5	5	P1P2	0.122767	0.219866	5	5	P1P2	0.0138372	0.251629	5	5	P1P2	0.00874547	0.202582	5	5	P1P2	0.675244	0.0463719	5	5	P1P2	0.363639	0.0631304	5	5	P1P2	0.472067	0.0491543	5	5
FTMT	P1P2	0.94016	-0.00911443	5	5	P1P2	0.404651	-0.0416434	5	5	P1P2	0.629156	-0.0291509	5	5	P1P2	0.629351	-0.0317888	5	5	P1P2	0.502271	-0.0761837	5	5	P1P2	0.424574	-0.0320869	5	5	P1P2	0.585907	-0.000613753	5	5	P1P2	0.222381	-0.0501875	5	5	P1P2	0.304132	-0.0200417	5	5
FTO	P1P2	0.164199	-0.0836846	5	5	P1P2	0.0226484	-0.12754	5	5	P1P2	0.0421425	-0.0972964	5	5	P1P2	0.406238	-0.190379	5	5	P1P2	0.0619578	0.394251	5	5	P1P2	0.390731	0.0762948	5	5	P1P2	0.0326867	-0.145767	5	5	P1P2	0.469946	-0.0418591	5	5	P1P2	0.0997056	-0.0972456	5	5
FTSJ1	P1P2	0.00540654	0.0929302	5	5	P1P2	0.00859921	0.0722936	5	5	P1P2	0.0041134	0.0757207	5	5	P1P2	0.0312834	-0.318113	5	5	P1P2	0.399462	-0.163846	5	5	P1P2	0.0581958	-0.247005	5	5	P1P2	0.390631	0.0280076	5	5	P1P2	0.135226	0.0868463	5	5	P1P2	0.217368	0.0745266	5	5
FTSJ2	P1P2	0.262285	0.0369743	5	5	P1P2	0.32906	-0.0104756	5	5	P1P2	0.250697	0.0102427	5	5	P1P2	0.245967	0.101823	5	5	P1P2	0.103027	0.270683	5	5	P1P2	0.0716821	0.186253	5	5	P1P2	0.126352	0.0819576	5	5	P1P2	0.141478	0.125909	5	5	P1P2	0.0891159	0.12623	5	5
FTSJ3	P1P2	0.0324178	0.0727024	3	3	P1P2	0.270506	-0.144791	3	3	P1P2	0.740112	-0.0360445	3	3	P1P2	0.00530052	-0.713888	3	3	P1P2	0.752498	0.0697214	2	2	P1P2	0.271005	-0.19849	2	2	P1P2	0.282035	-0.175435	2	2	P1P2	0.282708	-0.247892	3	3	P1P2	0.159533	-0.283364	2	2
FUBP1	P1P2	0.00138891	0.17384	5	5	P1P2	0.00107384	0.18284	5	5	P1P2	0.000967846	0.17834	5	5	P1P2	0.66805	-0.0692612	5	5	P1P2	0.0273476	-0.273348	5	5	P1P2	0.0537017	-0.147017	5	5	P1P2	0.00715605	0.247699	5	5	P1P2	0.00806326	0.154036	5	5	P1P2	0.00553128	0.200867	5	5
FUBP3	P1P2	0.344727	0.00909639	5	5	P1P2	0.836441	0.0192197	5	5	P1P2	0.507997	0.0107172	5	5	P1P2	0.658824	-0.112836	5	5	P1P2	0.551083	-0.0446646	5	5	P1P2	0.522948	-0.0657503	5	5	P1P2	0.865788	-0.000597803	5	5	P1P2	0.917119	0.00866702	5	5	P1P2	0.958101	0.0307224	5	5
FUCA1	P1P2	0.343017	-0.0368379	5	5	P1P2	0.263278	-0.0770283	5	5	P1P2	0.288964	-0.0414369	5	5	P1P2	0.278397	-0.384742	5	5	P1P2	0.726568	0.027222	5	5	P1P2	0.465797	-0.142744	5	5	P1P2	0.0824474	-0.155898	5	5	P1P2	0.55184	-0.0653318	5	5	P1P2	0.250697	-0.129558	5	5
FUCA2	P1P2	0.705533	-0.0108093	5	5	P1P2	0.260424	-0.0332789	5	5	P1P2	0.402705	-0.0220441	5	5	P1P2	0.908913	-0.0438441	5	5	P1P2	0.540912	0.0703958	5	5	P1P2	0.589964	-0.00842768	5	5	P1P2	0.658772	-0.0277357	5	5	P1P2	0.585993	-0.0299813	5	5	P1P2	0.638737	-0.024242	5	5
FUK	P1P2	0.934155	0.0153975	5	5	P1P2	0.93779	-0.00332056	5	5	P1P2	0.956762	0.00603849	5	5	P1P2	0.676707	0.0601953	5	5	P1P2	0.0894443	-0.154804	5	5	P1P2	0.521837	-0.0736397	5	5	P1P2	0.781618	0.0447703	5	5	P1P2	0.365192	-0.106278	5	5	P1P2	0.874765	0.00636851	5	5
FUNDC1	P1P2	0.187746	0.0671009	5	5	P1P2	0.682145	0.000577863	5	5	P1P2	0.406496	0.0398824	5	5	P1P2	0.97904	-0.0151117	5	5	P1P2	0.848697	-0.042673	5	5	P1P2	0.988416	0.0246131	5	5	P1P2	0.387859	0.0827969	5	5	P1P2	0.857472	0.0197823	5	5	P1P2	0.631545	0.0645734	5	5
FUNDC2	P1P2	0.875034	-0.0260839	5	5	P1P2	0.666818	-0.0747125	5	5	P1P2	0.739549	-0.0503982	5	5	P1P2	0.89348	-0.0118941	5	5	P1P2	0.430583	0.204878	5	5	P1P2	0.477895	0.0635377	5	5	P1P2	0.964208	-0.0237288	5	5	P1P2	0.906471	-0.0132684	5	5	P1P2	0.933344	-0.0153862	5	5
FUOM	P1P2	0.953514	-0.00944239	5	5	P1P2	0.0327635	0.108455	5	5	P1P2	0.252784	0.0316167	5	5	P1P2	0.0606109	0.24427	5	5	P1P2	0.232321	-0.22473	5	5	P1P2	0.215593	0.0130086	5	5	P1P2	0.170388	0.0766653	5	5	P1P2	0.37686	0.100759	5	5	P1P2	0.233447	0.0698324	5	5
FURIN	P2	0.567013	-0.0241671	5	5	P2	0.618135	-0.0241718	5	5	P2	0.555976	-0.0230297	5	5	P1	0.128202	0.102349	5	5	P2	0.192225	-0.174469	5	5	P1	0.159301	0.168557	5	5	P2	0.205773	-0.0704463	5	5	P2	0.149366	-0.0774082	5	5	P2	0.131016	-0.0907636	5	5
FUS	P1P2	0.95151	-0.0426186	5	5	P1P2	0.505731	0.0301049	5	5	P1P2	0.645359	-0.0376023	5	5	P1P2	0.690397	0.139884	5	5	P1P2	0.230995	0.131043	5	5	P1P2	0.223287	0.0902929	5	5	P1P2	0.673406	0.0371307	5	5	P1P2	0.327399	0.0683127	5	5	P1P2	0.465362	0.054715	5	5
FUT1	P1P2	0.765246	0.0173999	5	5	P1P2	0.47928	-0.0215961	5	5	P1P2	0.823399	-0.00908575	5	5	P1P2	0.389682	-0.184491	5	5	P1P2	0.340992	0.146784	5	5	P1P2	0.88524	-0.0386074	5	5	P1P2	0.471477	-0.034384	5	5	P1P2	0.828584	0.0187126	5	5	P1P2	0.796037	-0.0197346	5	5
FUT10	P1P2	0.347733	0.0354404	5	5	P1P2	0.114821	0.0681408	5	5	P1P2	0.18567	0.0564948	5	5	P1P2	0.150625	0.231034	5	5	P1P2	0.838058	0.042772	5	5	P1P2	0.245798	0.145602	5	5	P1P2	0.0403297	0.107153	5	5	P1P2	0.105841	0.0744707	5	5	P1P2	0.0505102	0.0850221	5	5
FUT11	P1P2	0.544853	-0.0740142	4	4	P1P2	0.927836	-0.0715512	4	4	P1P2	0.613362	-0.077714	4	4	P1P2	0.4543	0.227272	4	4	P1P2	0.814778	0.141323	4	4	P1P2	0.890987	0.184297	4	4	P1P2	0.8186	-0.0120939	4	4	P1P2	0.759992	-0.0352827	4	4	P1P2	0.724095	-0.036171	4	4
FUT2	P1P2	0.385558	-0.189692	5	5	P1P2	0.00988706	-0.242506	5	5	P1P2	0.0648426	-0.226393	5	5	P1P2	0.662511	-0.0472933	4	4	P1P2	0.78431	-0.0184376	4	4	P1P2	0.998095	-0.0165586	4	4	P1P2	0.203379	-0.218224	5	5	P1P2	0.0091668	-0.182597	5	5	P1P2	0.0486566	-0.227775	5	5
FUT3	P1P2	0.443052	0.0168147	5	5	P1P2	0.14012	0.0264212	5	5	P1P2	0.294737	0.0661492	5	5	P1P2	0.794727	0.0627245	5	5	P1P2	0.229015	-0.233107	5	5	P1P2	0.508604	-0.0945007	5	5	P1P2	0.399487	0.0293579	5	5	P1P2	0.813572	-0.0355141	5	5	P1P2	0.582208	0.0301814	5	5
FUT4	P1P2	0.879001	-0.0274913	5	5	P1P2	0.592359	0.0192516	5	5	P1P2	0.725631	-0.00784593	5	5	P1P2	0.180564	-0.0891696	5	5	P1P2	0.0380839	-0.190942	5	5	P1P2	0.044212	-0.191196	5	5	P1P2	0.196317	-0.0824893	5	5	P1P2	0.518695	-0.0574869	5	5	P1P2	0.330148	-0.0771703	5	5
FUT5	P1P2	0.932821	0.00239001	5	5	P1P2	0.964523	-0.00389349	5	5	P1P2	0.953414	0.00359848	5	5	P1P2	0.54906	0.0853915	5	5	P1P2	0.12308	0.162611	5	5	P1P2	0.187014	0.126646	5	5	P1P2	0.589952	0.0269447	5	5	P1P2	0.221111	0.0652045	5	5	P1P2	0.329731	0.0515059	5	5
FUT6	P1P2	0.0583058	-0.15086	4	4	P1P2	0.298174	-0.0673865	4	4	P1P2	0.0804583	-0.108529	4	4	P1P2	0.739027	0.26379	4	4	P1P2	0.654081	-0.0152428	4	4	P1P2	0.609705	0.124273	4	4	P1P2	0.17128	-0.167005	4	4	P1P2	0.362379	-0.0934663	4	4	P1P2	0.229417	-0.0981677	4	4
FUT7	P1P2	0.093967	0.0466095	4	4	P1P2	0.0738687	0.107275	4	4	P1P2	0.0837675	0.111976	4	4	P1P2	0.944463	-0.0372408	4	4	P1P2	0.926536	0.631577	5	5	P1P2	0.44511	-0.0595583	4	4	P1P2	0.141977	0.0686334	4	4	P1P2	0.0640039	0.0504269	5	5	P1P2	0.154802	0.0525891	4	4
FUT8	P1P2	0.215245	0.00782629	5	5	P1P2	0.311893	0.0263187	5	5	P1P2	0.219886	0.0170725	5	5	P1P2	0.86874	-0.115234	5	5	P1P2	0.411938	-0.106523	5	5	P1P2	0.654509	-0.110879	5	5	P1P2	0.691254	-0.0383127	5	5	P1P2	0.747892	0.0209666	5	5	P1P2	0.706172	0.0269069	5	5
FUT9	P1P2	0.790649	-0.121659	5	5	P1P2	0.628819	-0.142613	5	5	P1P2	0.96547	-0.134723	5	5	P1P2	0.739027	-0.0921599	4	4	P1P2	0.905813	0.0366296	4	4	P1P2	0.981331	0.00474475	4	4	P1P2	0.824428	-0.0893766	5	5	P1P2	0.822702	-0.214396	5	5	P1P2	0.877415	-0.172063	5	5
FUZ	P2	0.265152	-0.00284056	5	5	P2	0.434126	-0.0319504	5	5	P2	0.314937	-0.0162593	5	5	P2	0.455798	-0.0587079	5	5	P2	0.388617	-0.134077	5	5	P2	0.227535	-0.0734681	5	5	P2	0.236115	-0.0413516	5	5	P2	0.172125	-0.0564517	5	5	P2	0.160261	-0.0312722	5	5
FXN	P1P2	0.000132018	-0.669455	5	5	P1P2	0.000131137	-0.588152	5	5	P1P2	0.000122931	-0.628803	5	5	P1P2	0.994115	-0.0305344	2	2	P1P2	0.0233324	-0.621065	2	2	P1P2	0.0307509	-0.3258	2	2	P1P2	0.000196987	-0.833358	5	5	P1P2	0.000119177	-0.804717	5	5	P1P2	0.000116768	-0.801031	5	5
FXR1	P1P2	0.715528	-0.00570841	5	5	P1P2	0.66865	-0.0128081	5	5	P1P2	0.675194	-0.00925828	5	5	P1P2	0.917651	-0.0514954	5	5	P1P2	0.46048	0.0637694	5	5	P1P2	0.617355	0.0218688	5	5	P1P2	0.783551	-0.0120632	5	5	P1P2	0.921116	0.000298472	5	5	P1P2	0.926663	-0.00341545	5	5
FXR2	P1P2	0.877678	-0.0230316	5	5	P1P2	0.434373	-0.0329098	5	5	P1P2	0.631545	-0.0279707	5	5	P1P2	0.202747	-0.1452	5	5	P1P2	0.11251	0.168808	5	5	P1P2	0.836265	0.0198125	5	5	P1P2	0.343871	-0.0737076	5	5	P1P2	0.690167	0.0160338	5	5	P1P2	0.743996	-0.027929	5	5
FXYD1	P1P2	0.690491	-0.00967088	4	4	P1P2	0.387635	-0.0427328	4	4	P1P2	0.444429	-0.0262019	4	4	P1P2	0.4301	-0.14268	4	4	P1P2	0.255886	0.19214	4	4	P1P2	0.640131	0.0249016	4	4	P1P2	0.488481	-0.0607548	4	4	P1P2	0.891382	0.00389864	4	4	P1P2	0.689854	-0.0319904	4	4
FXYD2	P1	0.285446	0.038802	5	5	P1	0.176382	0.0211959	5	5	P1	0.181789	0.0217127	5	5	P1	0.235101	-0.264111	5	5	P2	0.547682	0.104042	5	5	P2	0.877827	0.0540493	5	5	P2	0.733136	-0.0122187	5	5	P1	0.330726	0.0943264	5	5	P1	0.72311	0.071847	5	5
FXYD3	P1P2	0.966704	-0.024384	4	4	P1P2	0.772171	-0.0395145	4	4	P1P2	0.897898	-0.0319492	4	4	P1P2	0.677704	0.0786144	4	4	P1P2	0.0556747	0.18216	4	4	P1P2	0.181027	0.127467	4	4	P1P2	0.941301	-0.00239931	4	4	P1P2	0.509091	0.017118	4	4	P1P2	0.655557	0.00554822	4	4
FXYD4	P1P2	0.947503	0.00682162	5	5	P1P2	0.810968	-0.0101752	5	5	P1P2	0.974183	-0.00167681	5	5	P1P2	0.627246	-0.122409	5	5	P1P2	0.123909	-0.201101	5	5	P1P2	0.235866	-0.158169	5	5	P1P2	0.588217	-0.0451195	5	5	P1P2	0.230108	-0.071254	5	5	P1P2	0.32475	-0.0445482	5	5
FXYD5	P1P2	0.0158712	0.0722787	5	5	P1P2	0.12255	0.0605237	5	5	P1P2	0.030782	0.0771369	5	5	P1P2	0.0389737	-0.516744	5	5	P1P2	0.972545	-0.088115	5	5	P1P2	0.248589	-0.311704	5	5	P1P2	0.9155	-0.0557153	5	5	P1P2	0.579084	0.0877033	5	5	P1P2	0.585094	0.0154848	5	5
FXYD6	P1P2	0.898219	0.0210304	5	5	P1P2	0.473047	0.0437583	5	5	P1P2	0.650192	0.0323944	5	5	P1P2	0.598101	-0.172019	5	5	P1P2	0.323202	-0.123643	5	5	P1P2	0.373983	-0.124752	5	5	P1P2	0.644268	-0.0419998	5	5	P1P2	0.912459	0.00857585	5	5	P1P2	0.852956	-0.00123958	5	5
FXYD6-FXYD2	P1P2	0.840134	0.0235988	5	5	P1P2	0.245789	0.0571063	5	5	P1P2	0.501019	0.0435106	5	5	P1P2	0.405281	0.0585411	5	5	P1P2	0.858029	-0.0229427	5	5	P1P2	0.639171	0.0333292	5	5	P1P2	0.430196	0.0471859	5	5	P1P2	0.327399	0.0714186	5	5	P1P2	0.316965	0.0568144	5	5
FXYD7	P1P2	0.497683	0.0240665	5	5	P1P2	1	-0.0177327	5	5	P1P2	0.698068	0.00863453	5	5	P1P2	0.348161	-0.0908748	5	5	P1P2	0.300441	0.115193	5	5	P1P2	0.7436	0.028374	5	5	P1P2	0.904196	-0.0179189	5	5	P1P2	0.650421	0.0567157	5	5	P1P2	0.74654	0.0245965	5	5
FYB	P2	0.27981	0.0184509	5	5	P2	0.128345	0.0662256	5	5	P2	0.159511	0.0237209	5	5	P1	0.247003	0.159989	5	5	P2	0.224768	-0.155976	5	5	P1	0.644063	0.0736681	5	5	P2	0.146646	0.0962823	5	5	P1	0.432648	-0.0571176	5	5	P2	0.276535	0.0548202	5	5
FYCO1	P1P2	0.617439	0.0355604	5	5	P1P2	0.38645	0.0469106	5	5	P1P2	0.460239	0.0412355	5	5	P1P2	0.585801	-0.113332	5	5	P1P2	0.575754	-0.0851242	5	5	P1P2	0.30787	-0.0466846	5	5	P1P2	0.720544	0.0201883	5	5	P1P2	0.704757	0.0361917	5	5	P1P2	0.650192	-0.0217385	5	5
FYN	P1P2	0.71365	0.00655547	5	5	P1P2	0.900489	0.00896572	5	5	P1P2	0.785677	0.0077606	5	5	P1P2	0.941899	-0.0241826	5	5	P1P2	0.893526	-0.0337628	5	5	P1P2	0.960494	-0.0292844	5	5	P1P2	0.723056	0.0213778	5	5	P1P2	0.797333	0.0140297	5	5	P1P2	0.799282	0.0336426	5	5
FYTTD1	P1P2	0.129715	0.104119	5	5	P1P2	0.452593	0.0679425	5	5	P1P2	0.2351	0.068647	5	5	P1P2	0.61468	-0.106569	5	5	P1P2	0.523064	0.0249916	5	5	P1P2	0.887938	-0.0818784	5	5	P1P2	0.398549	0.096318	5	5	P1P2	0.28011	0.0854863	5	5	P1P2	0.318594	0.0909021	5	5
FZD1	P1P2	0.714275	-0.0355828	5	5	P1P2	0.873974	-0.0491802	5	5	P1P2	0.910651	-0.0423815	5	5	P1P2	0.086601	-0.193019	5	5	P1P2	0.779469	0.0797143	5	5	P1P2	0.5097	-0.0544863	5	5	P1P2	0.173283	-0.126773	5	5	P1P2	0.685843	-0.0361231	5	5	P1P2	0.422844	-0.0730195	5	5
FZD10	P1P2	0.541729	-0.0172689	5	5	P1P2	0.727633	0.0188438	5	5	P1P2	0.883383	-0.00681988	5	5	P1P2	0.167679	-0.342938	5	5	P1P2	0.0507867	-0.218367	5	5	P1P2	0.0708784	-0.250676	5	5	P1P2	0.207582	-0.1619	5	5	P1P2	0.462757	-0.0597539	5	5	P1P2	0.303341	-0.11734	5	5
FZD2	P1P2	0.561346	0.0172771	5	5	P1P2	0.369205	0.0265736	5	5	P1P2	0.407447	0.0179976	5	5	P1P2	0.462998	-0.12467	5	5	P1P2	0.302429	-0.145848	5	5	P1P2	0.373066	-0.135259	5	5	P1P2	0.994312	-0.00435577	5	5	P1P2	0.925782	-0.0569843	5	5	P1P2	0.911317	-0.0404919	5	5
FZD3	P1P2	0.179182	0.0356411	5	5	P1P2	0.524694	0.0149027	5	5	P1P2	0.267728	0.02236	5	5	P1P2	0.0477355	-0.30146	5	5	P1P2	0.915066	0.0183675	5	5	P1P2	0.131503	-0.141546	5	5	P1P2	0.672181	-0.0267247	5	5	P1P2	0.534586	0.0394283	5	5	P1P2	0.763789	0.00351612	5	5
FZD4	P1P2	0.395744	0.0359219	5	5	P1P2	0.137434	0.0418997	5	5	P1P2	0.204791	0.0399041	5	5	P1P2	0.802582	-0.0959776	5	5	P1P2	0.8467	0.0103151	5	5	P1P2	0.757203	-0.0428312	5	5	P1P2	0.72935	0.0277072	5	5	P1P2	0.176382	0.052546	5	5	P1P2	0.288582	0.0560316	5	5
FZD5	P1P2	0.0264903	0.0684541	5	5	P1P2	0.417547	-0.0401145	5	5	P1P2	0.198557	0.00869458	5	5	P1P2	0.0452205	-0.595277	5	5	P1P2	0.791623	0.0053167	4	4	P1P2	0.356457	-0.0545537	4	4	P1P2	0.718661	-0.115177	5	5	P1P2	0.614002	-0.138913	5	5	P1P2	0.606065	-0.127045	5	5
FZD6	P1P2	0.216801	-0.051697	5	5	P1P2	0.544571	0.0167952	5	5	P1P2	0.30532	-0.0162167	5	5	P1P2	0.779081	0.158022	5	5	P1P2	0.986101	-0.0429131	5	5	P1P2	0.520728	0.109451	5	5	P1P2	0.537847	0.0121697	5	5	P1P2	0.414901	0.059945	5	5	P1P2	0.394252	0.0332824	5	5
FZD7	P1P2	0.173283	-0.0632544	5	5	P1P2	0.293396	-0.0439026	5	5	P1P2	0.191034	-0.0517831	5	5	P1P2	0.395783	0.0968375	5	5	P1P2	0.984745	-0.00212345	5	5	P1P2	0.559693	0.0663516	5	5	P1P2	0.49662	-0.045612	5	5	P1P2	0.362975	-0.0433353	5	5	P1P2	0.422844	-0.0438815	5	5
FZD8	P1P2	0.357289	0.00640673	5	5	P1P2	0.123979	0.0168635	5	5	P1P2	0.17824	0.00772105	5	5	P1P2	0.57189	0.055261	5	5	P1P2	0.0392837	-0.316353	5	5	P1P2	0.296269	-0.125905	5	5	P1P2	0.233801	0.0149817	5	5	P1P2	0.798629	-0.062293	5	5	P1P2	0.618452	-0.000730863	5	5
FZD9	P1P2	0.417799	0.000653354	5	5	P1P2	0.414181	0.00737843	5	5	P1P2	0.368203	0.00198968	5	5	P1P2	0.267644	0.248985	5	5	P1P2	0.286195	0.1318	5	5	P1P2	0.107435	0.173079	5	5	P1P2	0.115696	0.121882	5	5	P1P2	0.231741	0.0409967	5	5	P1P2	0.177428	0.119893	5	5
FZR1	P1P2	0.310352	-0.0572521	5	5	P1P2	0.402761	-0.0460147	5	5	P1P2	0.321457	-0.0503035	5	5	P1P2	0.113787	-0.332745	5	5	P1P2	0.000931569	-0.49114	5	5	P1P2	0.00291782	-0.385164	5	5	P1P2	0.0289212	-0.172955	5	5	P1P2	0.00251092	-0.215115	5	5	P1P2	0.00630513	-0.19084	5	5
G0S2	P1P2	0.685079	0.00706602	5	5	P1P2	0.343824	0.0393298	5	5	P1P2	0.468966	0.0177416	5	5	P1P2	0.650869	0.141298	5	5	P1P2	0.729759	-0.146363	5	5	P1P2	0.616152	-0.0228929	5	5	P1P2	0.579003	0.0497226	5	5	P1P2	0.649213	0.0378186	5	5	P1P2	0.601376	0.0422918	5	5
G2E3	P1P2	0.458665	-0.0325159	5	5	P1P2	0.695121	-0.0101398	5	5	P1P2	0.858893	-0.0213279	5	5	P1P2	0.471826	0.130471	5	5	P1P2	0.430086	0.0913995	5	5	P1P2	0.314808	0.0808248	5	5	P1P2	0.543954	0.00459048	5	5	P1P2	0.517065	0.0622996	5	5	P1P2	0.952075	0.00211205	5	5
G3BP1	P1P2	0.000202962	0.180238	5	5	P1P2	0.000674673	0.140509	5	5	P1P2	0.000212905	0.146707	5	5	P1P2	0.78559	0.0211746	5	5	P1P2	0.425136	0.0925657	5	5	P1P2	0.49609	0.0548679	5	5	P1P2	0.000592217	0.283857	5	5	P1P2	0.00085027	0.2192	5	5	P1P2	0.000412879	0.240805	5	5
G3BP2	P1P2	0.767487	-0.0274519	5	5	P1P2	0.786017	-0.030064	5	5	P1P2	0.777287	-0.0289728	5	5	P1P2	0.245967	0.152625	5	5	P1P2	0.661948	0.0474476	5	5	P1P2	0.416202	0.103708	5	5	P1P2	0.750886	0.0630685	5	5	P1P2	0.730787	0.005519	5	5	P1P2	0.74336	0.0342938	5	5
G6PC	P1P2	0.862491	-0.0864494	5	5	P1P2	0.0962466	-0.0951828	5	5	P1P2	0.33476	-0.0748259	5	5	P1P2	0.89348	0.0726387	5	5	P1P2	0.294922	-0.0226533	5	5	P1P2	0.413758	0.0598528	5	5	P1P2	0.572708	-0.0637952	5	5	P1P2	0.6046	-0.108411	5	5	P1P2	0.621417	-0.0861033	5	5
G6PC2	P1P2	0.117454	0.0914953	5	5	P1P2	0.32657	0.0572591	5	5	P1P2	0.184277	0.0743772	5	5	P1P2	0.42665	0.0888725	5	5	P1P2	0.708784	0.0489135	5	5	P1P2	0.435052	0.149831	5	5	P1P2	0.0473389	0.196513	5	5	P1P2	0.463524	0.110828	5	5	P1P2	0.143918	0.178396	5	5
G6PC3	P1P2	0.142948	0.0535915	5	5	P1P2	0.170026	0.0370533	5	5	P1P2	0.134045	0.0453224	5	5	P1P2	0.97093	-0.110516	5	5	P1P2	0.573438	-0.15782	5	5	P1P2	0.793179	-0.0623473	5	5	P1P2	0.223427	0.0371338	5	5	P1P2	0.547361	0.0474614	5	5	P1P2	0.344968	0.0422976	5	5
G6PD	P1P2	0.757257	0.00778743	5	5	P1P2	0.981253	-0.00292755	5	5	P1P2	0.856913	0.00482612	5	5	P1P2	0.0570934	0.272508	5	5	P1P2	0.179509	0.132934	5	5	P1P2	0.0245355	0.161935	5	5	P1P2	0.0554523	0.0960034	5	5	P1P2	0.305908	0.0459936	5	5	P1P2	0.106271	0.0707588	5	5
GAA	P1P2	0.037475	-0.132612	5	5	P1P2	0.0721068	-0.0927416	5	5	P1P2	0.0394129	-0.108096	5	5	P1P2	0.937179	0.11802	5	5	P1P2	0.45482	0.104007	5	5	P1P2	0.655125	0.119376	5	5	P1P2	0.153777	-0.201251	5	5	P1P2	0.596427	-0.0995149	5	5	P1P2	0.302552	-0.112175	5	5
GAB1	P1P2	0.700554	-0.0314306	5	5	P1P2	0.849573	-0.020466	5	5	P1P2	0.789558	-0.0280909	5	5	P1P2	0.478638	-0.183466	5	5	P1P2	0.46618	-0.15079	5	5	P1P2	0.375362	-0.165208	5	5	P1P2	0.667293	-0.120258	5	5	P1P2	0.465317	-0.0692427	5	5	P1P2	0.585672	-0.0958901	5	5
GAB2	P1P2	0.54458	-0.216684	2	2	P1P2	0.0553646	-0.50527	4	4	P1P2	0.703136	-0.253587	2	2	P1P2	0.171967	-0.261444	1	1	P1P2	0.182674	-0.231067	1	1	P1P2	0.133921	-0.246255	1	1	P1P2	0.132461	-0.237978	2	2	P1P2	0.0301231	-0.352853	4	4	P1P2	0.205639	-0.292359	2	2
GAB3	P1P2	0.790294	0.0297864	4	4	P1P2	0.534708	-0.0275864	4	4	P1P2	0.935939	0.00110002	4	4	P1P2	0.817484	-0.343959	4	4	P1P2	0.276727	0.174325	4	4	P1P2	0.790245	-0.100125	4	4	P1P2	0.617431	-0.0837076	4	4	P1P2	0.971176	0.0268015	4	4	P1P2	0.583979	-0.028453	4	4
GAB4	P1P2	0.561346	-0.0406968	5	5	P1P2	0.531278	0.0424988	5	5	P1P2	0.893345	0.00825044	5	5	P1P2	0.0593428	-0.192853	5	5	P1P2	0.599163	-0.372117	5	5	P1P2	0.107248	-0.281775	5	5	P1P2	0.0694467	-0.0951642	5	5	P1P2	0.803169	-0.00832638	5	5	P1P2	0.386369	-0.14237	5	5
GABARAP	P1P2	0.00567797	0.0852531	5	5	P1P2	0.00315348	0.109178	5	5	P1P2	0.00301702	0.0972158	5	5	P1P2	0.730788	0.0531823	5	5	P1P2	0.872733	-0.0471391	5	5	P1P2	0.934658	0.00111579	5	5	P1P2	0.0106611	0.141856	5	5	P1P2	0.00932521	0.131351	5	5	P1P2	0.00537606	0.125861	5	5
GABARAPL1	P1P2	0.309153	0.0378289	5	5	P1P2	0.838408	-0.0392791	5	5	P1P2	0.502625	0.0279271	5	5	P1P2	0.250131	-0.168855	5	5	P1P2	0.610431	0.0804863	5	5	P1P2	0.571247	-0.0981975	5	5	P1P2	0.793234	0.0225016	5	5	P1P2	0.552401	0.029297	5	5	P1P2	0.608416	-0.0471508	5	5
GABARAPL2	P1P2	0.356414	0.0392963	5	5	P1P2	0.209613	0.0246	5	5	P1P2	0.241119	0.0232821	5	5	P1P2	0.944597	0.01907	5	5	P1P2	0.653957	0.0608305	5	5	P1P2	0.803071	0.0399503	5	5	P1P2	0.362129	0.0419924	5	5	P1P2	0.133697	0.0699832	5	5	P1P2	0.191605	0.0442261	5	5
GABBR1	P2	0.00394647	-0.174645	5	5	P2	0.034804	-0.150749	5	5	P2	0.00852328	-0.162697	5	5	P2	0.195922	-0.130735	5	5	P1	0.0287444	0.260407	5	5	P2	0.0795494	-0.28726	5	5	P2	0.0246639	-0.353666	5	5	P2	0.00443019	-0.277232	5	5	P2	0.00938168	-0.315449	5	5
GABBR2	P1P2	0.925156	-0.00982734	5	5	P1P2	0.961847	0.011815	5	5	P1P2	0.952075	-0.00679276	5	5	P1P2	0.269845	-0.140638	5	5	P1P2	0.985423	-0.0436938	5	5	P1P2	0.555104	-0.0773148	5	5	P1P2	0.565594	-0.0513544	5	5	P1P2	0.991965	-0.000731732	5	5	P1P2	0.827982	-0.0329353	5	5
GABPA	P1P2	0.135767	-0.0727442	5	5	P1P2	0.241042	-0.0533797	5	5	P1P2	0.171297	-0.0630619	5	5	P1P2	0.201398	0.153588	5	5	P1P2	0.345753	0.0605463	5	5	P1P2	0.12998	0.108874	5	5	P1P2	0.523552	-0.0336207	5	5	P1P2	0.667429	-0.0274504	5	5	P1P2	0.596703	-0.0521924	5	5
GABPB1	P1P2	0.11765	-0.169808	5	5	P1P2	0.0171546	-0.130044	5	5	P1P2	0.0463971	-0.149926	5	5	P1P2	0.11682	-0.276439	5	5	P1P2	0.546551	-0.101231	5	5	P1P2	0.171535	-0.224472	5	5	P1P2	0.0164273	-0.292464	5	5	P1P2	0.0295485	-0.207532	5	5	P1P2	0.0182366	-0.249998	5	5
GABPB2	P1P2	0.341737	0.0436237	5	5	P1P2	0.594101	0.0173272	5	5	P1P2	0.429196	0.0202263	5	5	P1P2	0.864073	-0.0669796	5	5	P1P2	0.312091	-0.0874445	5	5	P1P2	0.532437	-0.0648887	5	5	P1P2	0.446551	0.0387755	5	5	P1P2	0.915788	-0.0199732	5	5	P1P2	0.675808	0.0237152	5	5
GABRA1	P1P2	0.135767	-0.0556239	5	5	P1P2	0.0488312	-0.0587873	5	5	P1P2	0.0682056	-0.0523374	5	5	P1P2	0.447647	-0.0885096	5	5	P1P2	0.262876	-0.0424096	5	5	P1P2	0.236542	-0.0584481	5	5	P1P2	0.0975242	-0.106233	5	5	P1P2	0.0839974	-0.153521	5	5	P1P2	0.0753621	-0.129225	5	5
GABRA2	P1P2	0.178639	-0.0786572	5	5	P1P2	0.466344	-0.0579617	5	5	P1P2	0.278395	-0.0554477	5	5	P1P2	0.593988	-0.121424	5	5	P1P2	0.946136	-0.0144575	5	5	P1P2	0.656977	-0.0743524	5	5	P1P2	0.158675	-0.15731	5	5	P1P2	0.509495	-0.0679575	5	5	P1P2	0.268455	-0.13766	5	5
GABRA3	P1P2	0.861831	-0.219311	5	5	P1P2	0.711937	-0.210137	5	5	P1P2	0.888694	-0.214724	5	5	P1P2	0.693729	0.0234204	4	4	P1P2	0.596887	0.112192	4	4	P1P2	0.440003	0.0513374	4	4	P1P2	0.9455	-0.0881576	5	5	P1P2	0.837753	0.0107745	5	5	P1P2	0.827327	-0.0869364	5	5
GABRA4	P1P2	0.334967	-0.120873	5	5	P1P2	0.341263	-0.0788944	5	5	P1P2	0.428215	-0.107571	5	5	P1P2	0.366306	0.0659398	5	5	P1P2	0.0278328	-0.506542	4	4	P1P2	0.112973	-0.257757	4	4	P1P2	0.427748	-0.116729	5	5	P1P2	0.0132044	-0.363955	5	5	P1P2	0.0863066	-0.27404	5	5
GABRA5	P1P2	0.783551	-0.0824329	5	5	P1P2	0.443055	-0.126167	5	5	P1P2	0.888694	-0.1043	5	5	P1P2	0.113148	-0.191164	4	4	P1P2	0.114326	0.171845	4	4	P1P2	0.900053	0.000757922	4	4	P1P2	0.494763	-0.138345	5	5	P1P2	0.830547	-0.139795	5	5	P1P2	0.654434	-0.13907	5	5
GABRA6	P1P2	0.622766	-0.0482002	5	5	P1P2	0.920783	-0.074048	5	5	P1P2	0.767639	-0.0611241	5	5	P1P2	0.879094	0.134477	4	4	P1P2	0.932215	0.00185395	4	4	P1P2	0.995809	-0.00292463	4	4	P1P2	0.708027	-0.0337283	5	5	P1P2	0.970544	-0.0824131	5	5	P1P2	0.841106	-0.0406475	5	5
GABRB1	P1P2	0.261572	0.0205009	5	5	P1P2	0.687077	-0.00964385	5	5	P1P2	0.47155	0.024017	5	5	P1P2	0.506961	0.107398	5	5	P1P2	0.303626	0.100165	5	5	P1P2	0.235866	0.108111	5	5	P1P2	0.194581	0.0745711	5	5	P1P2	0.412264	0.0609199	5	5	P1P2	0.241457	0.0959274	5	5
GABRB2	P1P2	0.725572	-0.0251964	5	5	P1P2	0.654656	0.0313737	5	5	P1P2	0.734478	-0.0091101	5	5	P1P2	0.878756	-0.126632	5	5	P1P2	0.497949	-0.0940309	5	5	P1P2	0.512445	-0.109687	5	5	P1P2	0.72683	-0.0316193	5	5	P1P2	0.997991	0.0548465	5	5	P1P2	0.99497	-0.0356801	5	5
GABRB3	P1P2	0.912839	-0.0139843	5	5	P1P2	0.477718	-0.0356283	5	5	P1P2	0.698691	-0.0258569	5	5	P1P2	0.932462	0.0795639	5	5	P1P2	0.660101	-0.0591691	5	5	P1P2	0.789231	-0.00789654	5	5	P1P2	0.7784	0.00836897	5	5	P1P2	0.447057	-0.0629978	5	5	P1P2	0.804481	-0.0346671	5	5
GABRD	P1P2	0.229221	0.0724013	5	5	P1P2	0.3131	0.0807145	5	5	P1P2	0.251739	0.0765579	5	5	P1P2	0.590473	0.0767069	5	5	P1P2	0.838058	-0.0405668	5	5	P1P2	0.830933	0.00857049	5	5	P1P2	0.193716	0.132828	5	5	P1P2	0.421414	0.067711	5	5	P1P2	0.264836	0.11869	5	5
GABRE	P1P2	0.233801	0.054926	5	5	P1P2	0.155132	0.0621432	5	5	P1P2	0.14835	0.0634249	5	5	P1P2	0.0652894	-0.253777	5	5	P1P2	0.447672	-0.0887161	5	5	P1P2	0.0924869	-0.157201	5	5	P1P2	0.932821	-0.00779516	5	5	P1P2	0.351579	0.0613659	5	5	P1P2	0.605478	0.0286634	5	5
GABRG1	P1P2	0.860513	-0.0267	5	5	P1P2	0.319993	-0.0524118	5	5	P1P2	0.698691	-0.0395559	5	5	P1P2	0.0584343	-0.246491	5	5	P1P2	0.65764	0.05994	5	5	P1P2	0.354127	-0.153961	5	5	P1P2	0.493968	-0.101686	5	5	P1P2	0.634789	-0.0547489	5	5	P1P2	0.603133	-0.0835936	5	5
GABRG2	P1P2	0.876356	-0.0534538	5	5	P1P2	0.696983	-0.0123778	5	5	P1P2	0.847026	-0.0371685	5	5	P1P2	0.396727	0.111861	5	5	P1P2	0.598572	-0.0990898	5	5	P1P2	0.869081	0.00747558	5	5	P1P2	0.950174	0.0314941	5	5	P1P2	0.627033	-0.0479769	5	5	P1P2	0.98491	-0.0427681	5	5
GABRG3	P1P2	0.0117614	-0.20729	5	5	P1P2	0.04321	-0.246157	5	5	P1P2	0.0197345	-0.226063	5	5	P1P2	0.727604	-0.369704	5	5	P1P2	0.414364	0.218739	5	5	P1P2	0.682484	-0.106941	5	5	P1P2	0.0161286	-0.43041	5	5	P1P2	0.125214	-0.208151	5	5	P1P2	0.0403056	-0.347738	5	5
GABRP	P1P2	0.800426	-0.0896643	4	4	P1P2	0.423355	-0.130195	5	5	P1P2	0.840197	-0.0398103	4	4	P1P2	0.0999036	0.14843	3	3	P1P2	0.25728	-0.222157	4	4	P1P2	0.546963	0.0455082	3	3	P1P2	0.923404	-0.0407427	4	4	P1P2	0.352447	-0.273082	5	5	P1P2	0.988375	-0.100284	4	4
GABRQ	P1P2	0.15209	-0.0547989	5	5	P1P2	0.621688	-0.0212717	5	5	P1P2	0.284402	-0.0380353	5	5	P1P2	0.316887	0.138803	5	5	P1P2	0.433571	0.0731752	5	5	P1P2	0.233847	0.0949158	5	5	P1P2	0.440066	-0.0342991	5	5	P1P2	0.808367	0.0100021	5	5	P1P2	0.816864	-0.0139582	5	5
GABRR1	P1P2	0.863809	0.0307877	5	5	P1P2	0.844972	0.00225573	5	5	P1P2	0.827982	0.0191417	5	5	P1P2	0.11831	-0.0873576	5	5	P1P2	0.872063	0.112285	5	5	P1P2	0.513546	-0.079702	5	5	P1P2	0.48239	-0.0120344	5	5	P1P2	0.841032	0.0553481	5	5	P1P2	0.907319	-0.0100706	5	5
GABRR2	P1P2	0.855903	-0.0217439	5	5	P1P2	0.534586	-0.0731682	5	5	P1P2	0.672125	-0.047456	5	5	P1P2	0.902869	-0.0180946	5	5	P1P2	0.633849	0.155368	5	5	P1P2	0.702648	0.0642707	5	5	P1P2	0.721799	-0.0219021	5	5	P1P2	0.503855	-0.0265505	5	5	P1P2	0.603133	-0.0242263	5	5
GABRR3	P1P2	0.588217	-0.0131398	5	5	P1P2	0.373697	-0.06028	5	5	P1P2	0.449586	-0.023168	5	5	P1P2	0.138275	0.206345	5	5	P1P2	0.204678	0.185613	5	5	P1P2	0.060382	0.223989	5	5	P1P2	0.70273	0.0478504	5	5	P1P2	0.597882	0.0333596	5	5	P1P2	0.565603	0.03011	5	5
GAD1	P1P2	0.396677	-0.0645002	5	5	P1P2	0.318769	-0.0466232	5	5	P1P2	0.316152	-0.0917614	5	5	P1P2	0.445875	-0.140657	5	5	P1P2	0.231326	0.0576651	5	5	P1P2	0.923798	-0.0569119	5	5	P1P2	0.153777	-0.117137	5	5	P1P2	0.693882	-0.0352134	5	5	P1P2	0.342397	-0.0761753	5	5
GAD2	P1P2	0.135987	-0.0652336	5	5	P1P2	0.0462919	-0.0805223	5	5	P1P2	0.0630342	-0.0716705	5	5	P1P2	0.494027	-0.138707	5	5	P1P2	0.729759	0.141651	5	5	P1P2	0.925155	-0.0302378	5	5	P1P2	0.0723277	-0.129286	5	5	P1P2	0.190616	-0.0919825	5	5	P1P2	0.0804652	-0.0989471	5	5
GADD45A	P1P2	0.608868	-0.0217248	4	4	P1P2	0.693793	-0.0232874	4	4	P1P2	0.657595	-0.0225061	4	4	P1P2	0.41367	-0.0910112	4	4	P1P2	0.263925	-0.0961843	4	4	P1P2	0.236858	-0.117806	4	4	P1P2	0.406721	-0.0557968	4	4	P1P2	0.390736	-0.05913	4	4	P1P2	0.388929	-0.0574634	4	4
GADD45B	P1P2	0.170127	-0.0731569	5	5	P1P2	0.248531	-0.134084	5	5	P1P2	0.158765	-0.102722	5	5	P1P2	0.294485	-0.0642827	5	5	P1P2	0.660716	0.233968	5	5	P1P2	0.87177	0.0602829	5	5	P1P2	0.108315	-0.147348	5	5	P1P2	0.308293	-0.0597504	5	5	P1P2	0.169462	-0.118803	5	5
GADD45G	P1P2	0.389706	0.0310992	5	5	P1P2	0.24991	0.0210665	5	5	P1P2	0.287438	0.0260828	5	5	P1P2	0.943585	0.0109254	5	5	P1P2	0.397089	-0.0493134	5	5	P1P2	0.55625	-0.00755401	5	5	P1P2	0.352925	0.0313515	5	5	P1P2	0.931117	0.05657	5	5	P1P2	0.509615	0.0403689	5	5
GADD45GIP1	P1P2	0.690017	0.0120179	5	5	P1P2	0.205678	0.0562839	5	5	P1P2	0.387753	0.0240735	5	5	P1P2	0.0255974	0.343428	5	5	P1P2	0.0946935	0.227399	5	5	P1P2	0.0305229	0.285413	5	5	P1P2	0.0449563	0.135117	5	5	P1P2	0.0467072	0.131946	5	5	P1P2	0.0374463	0.133532	5	5
GADL1	P1P2	0.675244	-0.0271422	5	5	P1P2	0.233054	0.0260845	5	5	P1P2	0.424305	0.0186763	5	5	P1P2	0.18167	0.25244	5	5	P1P2	0.495796	-0.0433428	5	5	P1P2	0.468412	0.0643061	5	5	P1P2	0.168565	0.0438887	5	5	P1P2	0.53238	0.0374443	5	5	P1P2	0.265918	0.0406665	5	5
GAGE10	ENST00000407599.3	0.447554	-0.0305789	5	5	ENST00000407599.3	0.4094	-0.0543199	5	5	ENST00000407599.3	0.399405	-0.0384444	5	5	ENST00000407599.3	0.896161	-0.221292	5	5	ENST00000407599.3	0.787958	-0.0223084	5	5	ENST00000407599.3	0.673108	-0.114179	5	5	ENST00000407599.3	0.115114	-0.0957732	5	5	ENST00000407599.3	0.297269	-0.0636539	5	5	ENST00000407599.3	0.215805	-0.0700559	5	5
GAGE12B	ENST00000361446.5	0.864469	-0.0547248	5	5	ENST00000361446.5	0.427254	0.0305293	5	5	ENST00000361446.5	0.819476	-0.013555	5	5	ENST00000361446.5	0.933907	0.00720888	4	4	ENST00000361446.5	0.70121	-0.296766	5	5	ENST00000361446.5	0.737807	0.0289005	4	4	ENST00000361446.5	0.801652	-0.042311	5	5	ENST00000361446.5	0.815527	-0.0560849	5	5	ENST00000361446.5	0.758026	-0.0500509	5	5
GAK	P1P2	0.462232	0.0142645	5	5	P1P2	0.83382	0.0090383	5	5	P1P2	0.637536	0.0173068	5	5	P1P2	0.549625	-0.057341	5	5	P1P2	0.487233	0.103047	5	5	P1P2	0.980241	0.0261577	5	5	P1P2	0.826388	0.014106	5	5	P1P2	0.525788	0.0387979	5	5	P1P2	0.598454	0.0231761	5	5
GAL	P1P2	0.580151	0.0464474	5	5	P1P2	0.991965	-0.0179799	5	5	P1P2	0.668449	-0.0172532	5	5	P1P2	0.550191	-0.178653	5	5	P1P2	0.954257	0.0352755	5	5	P1P2	0.846283	-0.0938271	5	5	P1P2	0.827695	-0.0179404	5	5	P1P2	0.873974	0.00110137	5	5	P1P2	0.814905	-0.00829096	5	5
GAL3ST1	P1P2	0.360364	0.0400683	5	5	P1P2	0.483461	0.0368632	5	5	P1P2	0.378582	0.0384657	5	5	P1P2	0.774535	-0.0425772	5	5	P1P2	0.796472	0.0499203	5	5	P1P2	0.960494	0.000246224	5	5	P1P2	0.599829	0.0573129	5	5	P1P2	0.361648	0.0726508	5	5	P1P2	0.480393	0.0649818	5	5
GAL3ST2	P1P2	0.0307545	0.106339	5	5	P1P2	0.0490721	0.0782802	5	5	P1P2	0.0290052	0.0923098	5	5	P1P2	0.836177	-0.0180969	5	5	P1P2	0.521407	0.0744739	5	5	P1P2	0.587609	0.0387786	5	5	P1P2	0.0689331	0.172026	5	5	P1P2	0.0609342	0.163933	5	5	P1P2	0.0583028	0.167979	5	5
GAL3ST3	P1P2	0.752795	-0.0104622	5	5	P1P2	0.726373	-0.00881945	5	5	P1P2	0.742089	-0.00866477	5	5	P1P2	0.368107	0.100009	5	5	P1P2	0.616399	0.0786746	5	5	P1P2	0.280753	0.0423862	5	5	P1P2	0.861831	0.013173	5	5	P1P2	0.780536	0.01588	5	5	P1P2	0.774711	0.0240699	5	5
GAL3ST4	P2	0.678926	0.0155241	5	5	P2	0.369653	-0.0176908	5	5	P2	0.387291	0.00284323	5	5	P2	0.187276	0.544843	5	5	P2	0.176226	0.0967879	5	5	P2	0.0443021	0.320815	5	5	P2	0.181363	0.147452	5	5	P1	0.747256	0.0158213	5	5	P2	0.49995	0.0950381	5	5
GALC	P1P2	0.432651	0.0148293	5	5	P1P2	0.898496	-0.0026542	5	5	P1P2	0.62677	0.00608753	5	5	P1P2	0.816375	-0.00477036	5	5	P1P2	0.0784888	0.216172	5	5	P1P2	0.342713	0.093001	5	5	P1P2	0.487634	0.00508581	5	5	P1P2	0.264713	0.0431917	5	5	P1P2	0.326405	0.0232561	5	5
GALE	P1P2	0.0755815	-0.32083	5	5	P1P2	0.0600146	-0.305611	5	5	P1P2	0.0688439	-0.31322	5	5	P1P2	0.63508	0.128212	5	5	P1P2	0.862702	0.0614142	5	5	P1P2	0.861692	0.111712	5	5	P1P2	0.0496317	-0.384217	5	5	P1P2	0.020002	-0.375879	5	5	P1P2	0.0336221	-0.380048	5	5
GALK1	P1P2	0.478737	0.0245663	5	5	P1P2	0.27676	0.0429476	5	5	P1P2	0.384528	0.041916	5	5	P1P2	0.267644	-0.227377	5	5	P1P2	0.24866	-0.139147	5	5	P1P2	0.0769475	-0.183262	5	5	P1P2	0.681385	-0.0372546	5	5	P1P2	0.82793	-0.0184086	5	5	P1P2	0.895339	0.0324961	5	5
GALK2	P1	0.37283	0.0170892	5	5	P1	0.238358	0.048934	5	5	P1	0.265557	0.0278005	5	5	P2	0.165342	0.130303	5	5	P2	0.145119	0.298954	5	5	P2	0.215277	0.196446	5	5	P1	0.282806	0.0215191	5	5	P1	0.252337	0.0533733	5	5	P1	0.237762	0.0335331	5	5
GALM	P1P2	0.914169	-0.0760593	5	5	P1P2	0.451079	-0.0295365	5	5	P1P2	0.570161	-0.0527979	5	5	P1P2	0.0382569	0.394311	5	5	P1P2	0.668741	0.0541993	5	5	P1P2	0.300634	0.209896	5	5	P1P2	0.303206	0.011387	5	5	P1P2	0.881253	-0.00498512	5	5	P1P2	0.469482	-0.00461193	5	5
GALNS	P1P2	0.262285	0.0480947	5	5	P1P2	0.910463	-0.00372252	5	5	P1P2	0.46845	0.0273216	5	5	P1P2	0.12442	-0.180814	5	5	P1P2	0.946136	-0.0377155	5	5	P1P2	0.320599	-0.0592719	5	5	P1P2	0.954851	0.0454693	5	5	P1P2	0.917785	0.00633161	5	5	P1P2	0.989605	0.00778652	5	5
GALNT1	ENST00000269195.5	0.717407	0.0145605	5	5	ENST00000269195.5	0.997322	-0.00221108	5	5	ENST00000269195.5	0.866161	0.0121439	5	5	ENST00000269195.5	0.429614	-0.0790341	5	5	ENST00000269195.5	0.2713	-0.0890057	5	5	ENST00000269195.5	0.319353	-0.105128	5	5	ENST00000269195.5	0.751204	-0.0246883	5	5	ENST00000269195.5	0.469946	-0.0454301	5	5	ENST00000269195.5	0.636336	-0.0321891	5	5
GALNT10	P1P2	0.684463	-0.0432053	5	5	P1P2	0.979914	-0.0301472	5	5	P1P2	0.913984	-0.0418433	5	5	P1P2	0.935157	-0.0324822	5	5	P1P2	0.918438	-0.0640318	5	5	P1P2	0.976154	-0.03416	5	5	P1P2	0.691254	-0.0613531	5	5	P1P2	0.90215	-0.0458535	5	5	P1P2	0.904655	-0.0536033	5	5
GALNT11	P1P2	0.733767	0.0176377	5	5	P1P2	0.7498	0.0148775	5	5	P1P2	0.701181	-0.0153116	5	5	P1P2	0.900521	-0.0793188	5	5	P1P2	0.297673	0.120322	5	5	P1P2	0.435555	0.0576764	5	5	P1P2	0.600412	-0.000336883	5	5	P1P2	0.359884	0.0669858	5	5	P1P2	0.507997	0.0361645	5	5
GALNT12	P1P2	0.156793	0.0860144	4	4	P1P2	0.151552	0.057612	4	4	P1P2	0.139093	0.0718132	4	4	P1P2	0.795469	0.0636143	4	4	P1P2	0.186654	0.270352	4	4	P1P2	0.38295	0.18906	4	4	P1P2	0.227163	0.147268	4	4	P1P2	0.0563272	0.195428	4	4	P1P2	0.0986962	0.171348	4	4
GALNT13	P1P2	0.938491	0.00350783	5	5	P1P2	0.96051	-0.00500452	5	5	P1P2	0.953414	-0.000748344	5	5	P1P2	0.895491	-0.0550018	5	5	P1P2	0.160228	0.115874	5	5	P1P2	0.382301	0.10968	5	5	P1P2	0.766846	0.0482805	5	5	P1P2	0.475639	0.0555175	5	5	P1P2	0.603133	0.0506238	5	5
GALNT14	P1P2	0.972232	-0.0872953	5	5	P1P2	0.712563	-0.00409403	5	5	P1P2	0.683815	-0.0426488	5	5	P1P2	0.909249	0.136707	5	5	P1P2	0.916415	-0.301275	5	5	P1P2	0.912953	-0.0373589	5	5	P1P2	0.836201	-0.0352207	5	5	P1P2	0.678454	-0.108248	5	5	P1P2	0.714937	-0.0717344	5	5
GALNT15	P1P2	0.490268	0.0117032	5	5	P1P2	0.43314	0.00974736	5	5	P1P2	0.425281	0.0107253	5	5	P1P2	0.193298	-0.194563	5	5	P1P2	0.475591	-0.0786782	5	5	P1P2	0.168083	-0.146679	5	5	P1P2	0.942162	-0.00760327	5	5	P1P2	0.845958	-0.023431	5	5	P1P2	0.894674	0.00589336	5	5
GALNT16	P1P2	0.926155	-0.0492989	5	5	P1P2	0.394322	0.00597734	5	5	P1P2	0.698068	-0.00443097	5	5	P1P2	0.46042	0.0492809	5	5	P1P2	0.0341632	-0.333913	5	5	P1P2	0.266533	-0.0949018	5	5	P1P2	0.782906	-0.0184387	5	5	P1P2	0.28311	-0.0974047	5	5	P1P2	0.681348	-0.0705142	5	5
GALNT18	P1P2	0.584662	-0.0252338	3	3	P1P2	0.602082	0.0142543	3	3	P1P2	0.996102	-0.00548972	3	3	P1P2	0.847221	0.0293358	3	3	P1P2	0.511906	0.0839428	3	3	P1P2	0.660624	0.0566393	3	3	P1P2	0.626259	-0.0205857	3	3	P1P2	0.229718	0.0507124	3	3	P1P2	0.663669	0.0150633	3	3
GALNT2	P1P2	0.0215259	0.0883117	5	5	P1P2	0.11973	0.0884417	5	5	P1P2	0.0373694	0.0856501	5	5	P1P2	0.0727944	-0.28339	5	5	P1P2	0.402321	-0.0726067	5	5	P1P2	0.0712793	-0.174289	5	5	P1P2	0.380982	0.044181	5	5	P1P2	0.311091	0.0655795	5	5	P1P2	0.249659	0.0736356	5	5
GALNT3	P1P2	0.0204536	0.0924872	5	5	P1P2	0.902483	-0.0211493	5	5	P1P2	0.218624	0.0536397	5	5	P1P2	0.00483427	-0.590069	5	5	P1P2	0.925861	-0.234292	5	5	P1P2	0.0841978	-0.437628	5	5	P1P2	0.34838	-0.0620522	5	5	P1P2	0.717574	-0.0715583	5	5	P1P2	0.390994	-0.0956805	5	5
GALNT4	P1	0.319643	-0.0568086	5	5	P1	0.727633	-0.0257434	5	5	P1	0.507997	-0.0346467	5	5	P2	0.409599	0.0290695	5	5	P1	0.354517	0.058087	5	5	P1	0.789231	0.00111147	5	5	P1	0.243832	-0.0796595	5	5	P2	0.552401	-0.0607157	5	5	P2	0.581632	-0.0363587	5	5
GALNT5	P1P2	0.82247	0.0059079	5	5	P1P2	0.78118	-0.0276324	5	5	P1P2	0.813601	-0.0242086	5	5	P1P2	0.360935	-0.121456	5	5	P1P2	0.870056	0.0348655	5	5	P1P2	0.824943	-0.0441882	5	5	P1P2	0.529576	-0.0598242	5	5	P1P2	0.801871	-0.0226203	5	5	P1P2	0.64054	-0.0353042	5	5
GALNT6	P1P2	0.73756	-0.0306279	5	5	P1P2	0.508956	-0.00304815	5	5	P1P2	0.831914	-0.0160526	5	5	P1P2	0.879424	-0.00573506	5	5	P1P2	0.761924	0.0532167	5	5	P1P2	0.81167	0.00807715	5	5	P1P2	0.863809	-0.0559304	5	5	P1P2	0.529628	0.0294996	5	5	P1P2	0.815558	-0.00783159	5	5
GALNT7	P1P2	0.723056	0.00858985	5	5	P1P2	0.673545	-0.00282884	5	5	P1P2	0.948728	0.00219028	5	5	P1P2	0.129697	0.12287	5	5	P1P2	0.00745928	0.304083	5	5	P1P2	0.00610173	0.194943	5	5	P1P2	0.255562	0.0557196	5	5	P1P2	0.103864	0.0865428	5	5	P1P2	0.133609	0.0677519	5	5
GALNT8	ENST00000252318.2	0.324974	-0.104921	5	5	ENST00000252318.2	0.850889	-0.126317	5	5	ENST00000252318.2	0.54979	-0.110266	5	5	ENST00000252318.2	0.587259	0.084557	5	5	ENST00000252318.2	0.866043	0.0388648	5	5	ENST00000252318.2	0.487482	0.0733225	5	5	ENST00000252318.2	0.966214	-0.097964	5	5	ENST00000252318.2	0.38599	-0.133275	5	5	ENST00000252318.2	0.682581	-0.121005	5	5
GALNT9	P1P2	0.0417406	0.0537477	5	5	P1P2	0.0505386	0.0858902	5	5	P1P2	0.030458	0.0689258	5	5	P1P2	0.460935	0.0892092	5	5	P1P2	0.780773	-0.0214153	5	5	P1P2	0.6258	0.0361257	5	5	P1P2	0.0243438	0.103911	5	5	P1P2	0.0455159	0.0899522	5	5	P1P2	0.0221091	0.0948492	5	5
GALNTL5	P1P2	0.326212	0.0322983	5	5	P1P2	0.65284	0.0171747	5	5	P1P2	0.45009	0.0270839	5	5	P1P2	0.347726	0.16503	5	5	P1P2	0.599163	0.0848765	5	5	P1P2	0.325198	0.107788	5	5	P1P2	0.0723277	0.0937071	5	5	P1P2	0.261135	0.0657716	5	5	P1P2	0.0952883	0.0678594	5	5
GALNTL6	P1P2	0.84407	-0.00586413	5	5	P1P2	0.83382	-0.00723306	5	5	P1P2	0.816864	-0.0112229	5	5	P1P2	0.767405	-0.0122346	5	5	P1P2	0.920799	-0.00318101	5	5	P1P2	0.794496	-0.0169478	5	5	P1P2	0.926155	-0.00891883	5	5	P1P2	0.905806	-3.55232e-05	5	5	P1P2	0.973513	0.00272648	5	5
GALR1	P1P2	0.673406	-0.013558	5	5	P1P2	0.347257	-0.0293084	5	5	P1P2	0.698068	-0.0263606	5	5	P1P2	0.487096	-0.122453	5	5	P1P2	0.982711	-0.278496	5	5	P1P2	0.200482	-0.111403	5	5	P1P2	0.498215	-0.0294077	5	5	P1P2	0.602259	-0.125114	5	5	P1P2	0.609004	-0.0763724	5	5
GALR2	P1P2	0.14618	-0.0422544	5	5	P1P2	0.398997	-0.0719041	5	5	P1P2	0.225627	-0.0555837	5	5	P1P2	0.888791	-0.00347231	5	5	P1P2	0.699321	0.223534	5	5	P1P2	0.831599	0.0724129	5	5	P1P2	0.121033	-0.109872	5	5	P1P2	0.436596	-0.0210123	5	5	P1P2	0.240782	-0.0457773	5	5
GALR3	ENST00000249041.2	0.22152	0.0414553	5	5	ENST00000249041.2	0.166398	0.0406042	5	5	ENST00000249041.2	0.158021	0.0390516	5	5	ENST00000249041.2	0.760941	0.0317792	5	5	ENST00000249041.2	0.233319	0.0698838	5	5	ENST00000249041.2	0.313577	0.0398921	5	5	ENST00000249041.2	0.249649	0.0600137	5	5	ENST00000249041.2	0.0668247	0.112077	5	5	ENST00000249041.2	0.0899091	0.0929654	5	5
GALT	P1P2	0.343444	0.0381875	5	5	P1P2	0.121537	0.0711033	5	5	P1P2	0.190179	0.0561728	5	5	P1P2	0.0409413	0.326212	5	5	P1P2	0.636879	-0.0282801	5	5	P1P2	0.151844	0.154287	5	5	P1P2	0.0447773	0.167443	5	5	P1P2	0.28311	0.0790322	5	5	P1P2	0.087235	0.123237	5	5
GAMT	P1P2	0.56815	-0.0211599	5	5	P1P2	0.627033	0.0227972	5	5	P1P2	0.96413	-0.0138633	5	5	P1P2	0.826923	-0.164554	5	5	P1P2	0.521959	-0.124513	5	5	P1P2	0.295874	-0.12927	5	5	P1P2	0.410845	-0.0888358	5	5	P1P2	0.832511	-0.0129589	5	5	P1P2	0.553723	-0.0598558	5	5
GAN	P1P2	0.510532	-0.0232526	5	5	P1P2	0.732997	0.0109265	5	5	P1P2	0.835851	-0.00740029	5	5	P1P2	0.694775	0.0731844	5	5	P1P2	0.0544663	-0.261119	5	5	P1P2	0.422596	-0.115031	5	5	P1P2	0.842101	0.00657129	5	5	P1P2	0.254779	-0.0846053	5	5	P1P2	0.530334	-0.0460491	5	5
GANAB	P1P2	0.941494	-0.00934909	5	5	P1P2	0.601675	-0.0121115	5	5	P1P2	0.665392	-0.0076909	5	5	P1P2	0.666817	-0.182424	5	5	P1P2	0.323619	-0.140723	5	5	P1P2	0.256735	-0.13062	5	5	P1P2	0.509455	-0.0327211	5	5	P1P2	0.35681	-0.0728596	5	5	P1P2	0.429196	-0.0527903	5	5
GANC	P1P2	0.845383	-0.0309519	5	5	P1P2	0.993974	-0.0102606	5	5	P1P2	0.909318	-0.0206062	5	5	P1P2	0.100328	0.260089	5	5	P1P2	0.70058	0.156622	5	5	P1P2	0.208092	0.208355	5	5	P1P2	0.663027	0.0277765	5	5	P1P2	0.828584	0.0223491	5	5	P1P2	0.763789	0.0250628	5	5
GAP43	P1P2	0.976915	-0.0140521	5	5	P1P2	0.791508	-0.0108994	5	5	P1P2	0.837821	-0.00448158	5	5	P1P2	0.749347	-0.121785	5	5	P1P2	0.525279	-0.0749098	5	5	P1P2	0.488553	-0.0809756	5	5	P1P2	0.579577	-0.0108665	5	5	P1P2	0.645594	-0.0490935	5	5	P1P2	0.577605	-0.0242219	5	5
GAPDH	P2	0.341312	0.029129	5	5	P2	0.526884	0.0382187	5	5	P2	0.353623	0.0269876	5	5	P1	0.310754	0.0897951	4	4	P2	0.426618	0.0941048	5	5	P1	0.722728	-0.0341345	4	4	P1	0.459174	-0.215818	5	5	P1	0.322449	-0.291445	5	5	P1	0.406021	-0.253631	5	5
GAPDHS	P1P2	0.0834897	0.0705199	5	5	P1P2	0.0475473	0.0848096	5	5	P1P2	0.0506094	0.0776647	5	5	P1P2	0.692897	0.0996816	5	5	P1P2	0.37383	0.12825	5	5	P1P2	0.538624	0.113966	5	5	P1P2	0.0602105	0.130595	5	5	P1P2	0.0112898	0.128673	5	5	P1P2	0.019558	0.120647	5	5
GAPT	P1P2	0.639463	-0.0222146	5	5	P1P2	0.540677	-0.0260452	5	5	P1P2	0.973513	-0.0243787	5	5	P1P2	0.0659102	-0.235585	5	5	P1P2	0.747073	-0.221302	5	5	P1P2	0.10837	-0.179005	5	5	P1P2	0.375761	-0.0550187	5	5	P1P2	0.587148	-0.108862	5	5	P1P2	0.456673	-0.0929952	5	5
GAPVD1	P1P2	0.0590748	-0.128422	5	5	P1P2	0.0679561	-0.131726	5	5	P1P2	0.0527301	-0.153647	5	5	P1P2	0.826262	0.0151003	5	5	P1P2	0.251283	-0.119059	5	5	P1P2	0.233847	-0.0683963	5	5	P1P2	0.0425043	-0.262165	5	5	P1P2	0.0564505	-0.225284	5	5	P1P2	0.0398977	-0.239063	5	5
GAR1	P1P2	0.00313728	-0.439705	3	3	P1P2	0.0403875	-0.110687	2	2	P1P2	0.0193309	-0.247466	2	2	P1P2	0.493437	-0.103391	1	1	P1P2	0.283742	-0.164477	1	1	P1P2	0.275845	-0.133934	1	1	P1P2	0.00337651	-0.486763	3	3	P1P2	0.0208853	-0.466041	2	2	P1P2	0.0176122	-0.422242	2	2
GAREM	P1P2	0.748342	-0.0778662	5	5	P1P2	0.846943	0.00873298	5	5	P1P2	0.796037	-0.0523629	5	5	P1P2	0.946621	-0.0637393	5	5	P1P2	0.0746731	-0.416076	5	5	P1P2	0.395938	-0.177253	5	5	P1P2	0.188949	-0.0897588	4	4	P1P2	0.173112	-0.0926277	4	4	P1P2	0.154529	-0.0815561	4	4
GAREML	P1	0.235452	0.0938354	5	5	P1	0.360765	0.0349183	5	5	P1	0.252435	0.0477096	5	5	P2	0.213774	-0.367378	5	5	P1	0.599163	0.0117452	5	5	P2	0.266166	-0.0773895	5	5	P2	0.00295715	-0.204997	5	5	P2	0.493999	-0.0802194	5	5	P2	0.132091	-0.142221	5	5
GARNL3	ENST00000373387.4	0.887277	0.000341463	5	5	ENST00000373387.4	0.425789	0.0088878	5	5	ENST00000373387.4	0.670286	0.0120912	5	5	ENST00000373387.4	0.143072	-0.139622	5	5	ENST00000373387.4	0.0787054	-0.207971	5	5	ENST00000373387.4	0.052755	-0.209358	5	5	ENST00000373387.4	0.462232	-0.0653182	5	5	ENST00000373387.4	0.763522	-0.0408772	5	5	ENST00000373387.4	0.517743	-0.0583154	5	5
GARS	P1P2	0.382352	0.0445094	5	5	P1P2	0.238692	0.0703169	5	5	P1P2	0.282139	0.0479899	5	5	P1P2	0.656985	0.0180042	5	5	P1P2	0.242441	-0.150862	5	5	P1P2	0.674979	-0.0733714	5	5	P1P2	0.315581	0.089595	5	5	P1P2	0.815527	0.0195936	5	5	P1P2	0.707422	0.0653411	5	5
GART	P1P2	0.00219626	-0.283931	5	5	P1P2	0.012806	-0.310898	5	5	P1P2	0.0041684	-0.292292	5	5	P1P2	0.908323	-0.438872	4	4	P1P2	0.276919	-0.131857	3	3	P1P2	0.922665	-0.0136485	3	3	P1P2	0.0117614	-0.575983	5	5	P1P2	0.00359991	-0.655116	5	5	P1P2	0.00544612	-0.615549	5	5
GAS1	P1P2	0.10219	-0.103649	5	5	P1P2	0.0537903	-0.210281	5	5	P1P2	0.069358	-0.127459	5	5	P1P2	0.223447	-0.171136	4	4	P1P2	0.796387	0.0415045	4	4	P1P2	0.705626	-0.0787885	4	4	P1P2	0.0459974	-0.345608	5	5	P1P2	0.0725064	-0.183502	5	5	P1P2	0.0492357	-0.263655	5	5
GAS2	ENST00000454584.2	0.685696	0.0165083	5	5	ENST00000433790.1	0.440067	0.0327209	5	5	ENST00000433790.1	0.686904	0.0117638	5	5	ENST00000433790.1	0.0853622	0.213027	5	5	ENST00000278187.3	0.368376	0.0846234	5	5	ENST00000454584.2	0.291946	-0.115245	5	5	ENST00000433790.1	0.220886	0.0637213	5	5	ENST00000278187.3	0.538458	0.0205287	5	5	ENST00000433790.1	0.314532	0.0538669	5	5
GAS2L1	P1P2	0.718034	-0.00490422	5	5	P1P2	0.978575	-0.0214327	5	5	P1P2	0.808386	-0.00852541	5	5	P1P2	0.0535373	0.269632	5	5	P1P2	0.446657	0.0365777	5	5	P1P2	0.0690317	0.154307	5	5	P1P2	0.179453	0.0762334	5	5	P1P2	0.810968	0.0394952	5	5	P1P2	0.420901	0.0454828	5	5
GAS2L2	P1P2	0.967551	-0.019179	5	5	P1P2	0.165885	-0.116037	5	5	P1P2	0.444062	-0.0731638	5	5	P1P2	0.149186	0.146012	5	5	P1P2	0.000477402	0.547694	5	5	P1P2	0.000861026	0.334711	5	5	P1P2	0.383724	0.00215822	5	5	P1P2	0.221428	0.0527469	5	5	P1P2	0.24451	0.0268999	5	5
GAS2L3	P1P2	0.357728	-0.050593	5	5	P1P2	0.899825	-0.0173634	5	5	P1P2	0.622011	-0.0381494	5	5	P1P2	0.645385	0.095148	5	5	P1P2	0.688653	-0.0268692	5	5	P1P2	0.99523	0.00192226	5	5	P1P2	0.746435	-0.0542388	5	5	P1P2	0.945136	-0.050196	5	5	P1P2	0.869468	-0.0522174	5	5
GAS6	P1P2	0.519737	-0.0556264	5	5	P1P2	0.19622	-0.112758	5	5	P1P2	0.231474	-0.0576319	5	5	P1P2	0.131965	0.177583	5	5	P1P2	0.233986	0.140599	5	5	P1P2	0.0320654	0.181875	5	5	P1P2	0.965545	0.0105195	5	5	P1P2	0.772818	-0.0796913	5	5	P1P2	0.852956	-0.0345859	5	5
GAS7	ENST00000432992.2	0.308754	0.0379712	5	5	ENST00000432992.2	0.768326	-0.0117388	5	5	ENST00000432992.2	0.531988	0.00780202	5	5	ENST00000432992.2	0.177276	-0.109837	5	5	ENST00000432992.2	0.244846	0.159389	5	5	ENST00000432992.2	0.920407	-0.027035	5	5	ENST00000432992.2	0.846368	-0.0155359	5	5	ENST00000432992.2	0.318769	0.0684042	5	5	ENST00000432992.2	0.698691	0.0131432	5	5
GAS8	P2	0.310152	-0.0241432	5	5	P2	0.826622	0.0270289	5	5	P2	0.659295	-0.011131	5	5	P2	0.168988	0.268422	5	5	P1	0.615203	-0.229891	5	5	P2	0.318523	0.167922	5	5	P1	0.572137	-0.0475567	5	5	P2	0.747256	0.0303181	5	5	P2	0.674579	0.0147066	5	5
GAST	P1P2	0.806195	0.030672	5	5	P1P2	0.758088	-0.00135961	5	5	P1P2	0.92466	0.00563191	5	5	P1P2	0.441589	-0.145273	5	5	P1P2	0.441345	-0.0971274	5	5	P1P2	0.220058	-0.0724053	5	5	P1P2	0.957524	-0.0339002	5	5	P1P2	0.536797	-0.0350168	5	5	P1P2	0.642947	-0.0215883	5	5
GATA1	P1P2	0.7784	0.0130452	5	5	P1P2	0.705069	-0.00805419	5	5	P1P2	0.96614	-0.00768493	5	5	P1P2	0.57189	-0.142717	5	5	P1P2	0.49338	-0.037784	5	5	P1P2	0.538624	-0.0557958	5	5	P1P2	0.925489	-0.00726273	5	5	P1P2	0.683993	-0.0381694	5	5	P1P2	0.795388	-0.0316036	5	5
GATA2	P2	0.426085	-0.0877697	4	4	P2	0.407021	-0.18654	5	5	P1	0.511776	-0.0287635	5	5	P2	0.0101733	0.533491	4	4	P2	0.143962	0.160428	4	4	P2	0.00368492	0.308838	4	4	P2	0.246106	0.0877528	4	4	P1	0.933786	0.0230799	5	5	P2	0.315162	0.067989	4	4
GATA3	P1P2	0.833582	-0.0111063	5	5	P1P2	0.850889	-0.00145631	5	5	P1P2	0.816864	-0.00313015	5	5	P1P2	0.94055	-0.0505889	5	5	P1P2	0.911696	0.0620589	5	5	P1P2	0.897391	0.0513426	5	5	P1P2	0.963539	-0.0182507	5	5	P1P2	0.833165	0.0219999	5	5	P1P2	0.913317	0.017131	5	5
GATA4	P1P2	0.714275	-0.0312103	5	5	P1P2	0.901154	-0.0110656	5	5	P1P2	0.804481	-0.0290276	5	5	P1P2	0.744854	0.0412743	5	5	P1P2	0.919112	-0.00763032	5	5	P1P2	0.950289	0.0120201	5	5	P1P2	0.739459	-0.0245003	5	5	P1P2	0.765122	-0.0329623	5	5	P1P2	0.767639	-0.0288199	5	5
GATA5	P1P2	0.588217	-0.0847455	5	5	P1P2	0.311091	-0.0373058	5	5	P1P2	0.417996	-0.0610256	5	5	P1P2	0.321829	-0.157064	5	5	P1P2	0.229674	0.0887301	5	5	P1P2	0.99523	0.0143576	5	5	P1P2	0.173547	-0.202042	5	5	P1P2	0.65163	-0.0167605	5	5	P1P2	0.284402	-0.0619324	5	5
GATA6	P1P2	0.46479	0.0312505	5	5	P1P2	0.680299	0.0135091	5	5	P1P2	0.521558	0.0223798	5	5	P1P2	0.89415	-0.0550871	5	5	P1P2	0.772307	0.0121575	5	5	P1P2	0.908213	-0.00190894	5	5	P1P2	0.59401	0.0114327	5	5	P1P2	0.573928	0.0337048	5	5	P1P2	0.555976	0.00811661	5	5
GATAD1	P1P2	0.00118595	-0.204364	5	5	P1P2	0.00133899	-0.223202	5	5	P1P2	0.00109045	-0.213783	5	5	P1P2	0.139179	0.0829766	5	5	P1P2	0.841439	0.0799365	4	4	P1P2	0.175788	0.149732	4	4	P1P2	0.00798773	-0.243116	5	5	P1P2	0.0015083	-0.233422	5	5	P1P2	0.00226884	-0.228854	5	5
GATAD2A	P2	0.141353	-0.0701396	5	5	P1	0.181264	-0.0268595	5	5	P1	0.195058	-0.0628398	5	5	P1	0.11398	-0.320385	5	5	P1	0.127902	-0.146786	5	5	P1	0.00664599	-0.180954	5	5	P1	0.0335861	-0.163341	5	5	P1	0.052551	-0.151603	5	5	P1	0.0211498	-0.142201	5	5
GATAD2B	P1P2	0.217739	-0.047619	5	5	P1P2	0.146778	-0.064903	5	5	P1P2	0.153854	-0.0554585	5	5	P1P2	0.40576	0.133853	5	5	P1P2	0.415823	-0.105551	5	5	P1P2	0.86035	-0.00187386	5	5	P1P2	0.688164	-0.0290837	5	5	P1P2	0.116765	-0.14077	5	5	P1P2	0.288201	-0.0568241	5	5
GATC	P1P2	0.368347	0.0293383	5	5	P1P2	1	-0.0349243	5	5	P1P2	0.771494	0.0247749	5	5	P1P2	0.790808	-0.176458	5	5	P1P2	0.973222	0.0314147	5	5	P1P2	0.813658	-0.0130934	5	5	P1P2	0.640663	0.017386	5	5	P1P2	0.912459	0.0221738	5	5	P1P2	0.803831	0.0316781	5	5
GATM	P1	0.333707	-0.109578	5	5	P1	0.0641244	-0.138127	5	5	P1	0.129734	-0.130427	5	5	P1	0.485156	0.0784903	4	4	P2	0.132198	0.165062	3	3	P1	0.252741	0.107785	4	4	P2	0.345065	-0.0494238	3	3	P1	0.257238	-0.141647	5	5	P1	0.390994	-0.12098	5	5
GATS	P1P2	0.482913	0.0258546	5	5	P1P2	0.774746	0.0111051	5	5	P1P2	0.63035	0.0238802	5	5	P1P2	0.878088	-0.133723	5	5	P1P2	0.216127	-0.155649	5	5	P1P2	0.739727	-0.178434	5	5	P1P2	0.954851	0.0225328	5	5	P1P2	0.361206	-0.0449587	5	5	P1P2	0.677653	-0.0129474	5	5
GATSL3	P1P2	0.422878	0.0200463	5	5	P1P2	0.926449	-0.0221885	5	5	P1P2	0.775998	0.0114851	5	5	P1P2	0.63508	-0.281384	5	5	P1P2	0.130692	-0.190373	5	5	P1P2	0.379979	-0.221923	5	5	P1P2	0.991635	-0.0838801	5	5	P1P2	0.291857	-0.0835518	5	5	P1P2	0.64054	-0.0803883	5	5
GBA	P2	0.251378	0.0849537	5	5	P2	0.0346598	0.0825585	5	5	P2	0.0952883	0.0837561	5	5	P2	0.264365	0.192493	5	5	P1	0.0127311	-0.474433	5	5	P1	0.113626	-0.107071	4	4	P2	0.117061	0.0875049	5	5	P2	0.18017	0.04381	5	5	P2	0.134263	0.0656575	5	5
GBA2	P1P2	0.223428	-0.122654	5	5	P1P2	0.213294	-0.107245	5	5	P1P2	0.21178	-0.11495	5	5	P1P2	0.0141157	0.333998	5	5	P1P2	0.185081	0.158372	5	5	P1P2	0.0151473	0.238312	5	5	P1P2	0.496089	-0.0463324	5	5	P1P2	0.338291	-0.0925117	5	5	P1P2	0.415103	-0.069422	5	5
GBA3	P1P2	0.504621	-0.0366119	5	5	P1P2	0.96653	0.00207786	5	5	P1P2	0.68505	-0.0159152	5	5	P1P2	0.593988	0.0465707	5	5	P1P2	0.146295	-0.140026	5	5	P1P2	0.530197	-0.0524385	5	5	P1P2	0.766846	-0.0327193	5	5	P1P2	0.520872	-0.0658355	5	5	P1P2	0.658079	-0.0524677	5	5
GBAS	P1P2	0.592849	0.0158066	5	5	P1P2	0.476158	0.0224068	5	5	P1P2	0.517743	0.0191067	5	5	P1P2	0.912945	0.00661121	5	5	P1P2	0.574306	0.155427	5	5	P1P2	0.484808	0.081019	5	5	P1P2	0.611544	0.0372718	5	5	P1P2	0.182362	0.0482621	5	5	P1P2	0.290113	0.0378136	5	5
GBE1	P1P2	0.517564	-0.0642588	5	5	P1P2	0.0697472	-0.118084	5	5	P1P2	0.213631	-0.087227	5	5	P1P2	0.15923	-0.238653	5	5	P1P2	0.351873	0.112867	5	5	P1P2	0.514096	-0.0915525	5	5	P1P2	0.134125	-0.191466	5	5	P1P2	0.250948	-0.113906	5	5	P1P2	0.145075	-0.161271	5	5
GBF1	P1P2	0.292628	-0.0629607	1	1	P1P2	0.107001	0.111611	1	1	P1P2	0.569223	0.024325	1	1	P1P2	0.0957826	0.499517	1	1	P1P2	0.146387	-0.291833	1	1	P1P2	0.358806	0.103842	1	1	P1P2	0.267559	0.0912495	1	1	P1P2	0.471835	0.051779	1	1	P1P2	0.314542	0.0715142	1	1
GBGT1	P1P2	0.00530953	0.0897146	5	5	P1P2	0.0109169	0.0807414	5	5	P1P2	0.00558873	0.085228	5	5	P1P2	0.916306	0.0234163	5	5	P1P2	0.892182	0.0308113	5	5	P1P2	0.845615	0.0271138	5	5	P1P2	0.0117614	0.13207	5	5	P1P2	0.0190815	0.121818	5	5	P1P2	0.0118882	0.126944	5	5
GBP1	P1P2	0.459683	-0.0242014	5	5	P1P2	0.449568	-0.0193246	5	5	P1P2	0.403177	-0.021763	5	5	P1P2	0.0406492	-0.179098	5	5	P1P2	0.226721	-0.229393	5	5	P1P2	0.0307205	-0.221738	5	5	P1P2	0.144788	-0.0720739	5	5	P1P2	0.404651	-0.134152	5	5	P1P2	0.228537	-0.103113	5	5
GBP2	P1P2	0.664854	0.0391094	5	5	P1P2	0.569363	0.041785	5	5	P1P2	0.595538	0.0404472	5	5	P1P2	0.0422562	-0.33329	5	5	P1P2	0.856027	0.0375261	5	5	P1P2	0.105767	-0.193202	5	5	P1P2	0.16573	0.00212026	5	5	P1P2	0.614002	0.0507644	5	5	P1P2	0.538629	0.00783556	5	5
GBP3	P1P2	0.800355	0.0397822	5	5	P1P2	0.982592	0.00213521	5	5	P1P2	0.894674	0.0209587	5	5	P1P2	0.517324	-0.112969	5	5	P1P2	0.0446788	0.329331	5	5	P1P2	0.354127	0.0806954	5	5	P1P2	0.786775	0.0141055	5	5	P1P2	0.43957	0.0887085	5	5	P1P2	0.829292	0.0532044	5	5
GBP4	P1P2	0.249304	0.050741	5	5	P1P2	0.953824	0.0187275	5	5	P1P2	0.581056	0.035221	5	5	P1P2	0.996957	0.0274925	5	5	P1P2	0.161497	0.24712	5	5	P1P2	0.132819	0.171806	5	5	P1P2	0.415634	0.0954864	5	5	P1P2	0.0717091	0.120564	5	5	P1P2	0.174742	0.131814	5	5
GBP5	P1P2	0.791941	0.0176718	5	5	P1P2	0.657992	-0.00672834	5	5	P1P2	0.711176	0.00547175	5	5	P1P2	0.819668	0.104294	5	5	P1P2	0.087695	0.339158	5	5	P1P2	0.104666	0.184682	5	5	P1P2	0.709899	0.0447195	5	5	P1P2	0.543457	0.102493	5	5	P1P2	0.563331	0.0612072	5	5
GBP6	P1P2	0.673406	0.0219052	5	5	P1P2	0.218274	0.0489035	5	5	P1P2	0.48144	0.0412734	5	5	P1P2	0.103164	-0.209402	5	5	P1P2	0.428598	-0.0575164	5	5	P1P2	0.207784	-0.182348	5	5	P1P2	0.575565	-0.0253289	5	5	P1P2	0.47928	0.0588429	5	5	P1P2	0.874765	0.0235049	5	5
GBP7	P1P2	0.498747	0.0599042	5	5	P1P2	0.256886	0.102462	5	5	P1P2	0.389603	0.06937	5	5	P1P2	0.876751	0.032602	5	5	P1P2	0.755456	0.113023	5	5	P1P2	0.637951	0.0653255	5	5	P1P2	0.367455	0.0667976	5	5	P1P2	0.31029	0.117812	5	5	P1P2	0.345827	0.109973	5	5
GBX1	P2	0.238445	-0.072174	5	5	P2	0.292626	-0.112756	5	5	P2	0.237094	-0.0924651	5	5	P1	0.20729	-0.181679	5	5	P1	0.0770575	-0.209818	5	5	P1	0.0769475	-0.178475	5	5	P1	0.170127	-0.0876512	5	5	P1	0.200023	-0.0888931	5	5	P1	0.181789	-0.0854512	5	5
GBX2	P1P2	0.12656	-0.096303	5	5	P1P2	0.0816177	-0.129347	5	5	P1P2	0.0843225	-0.112825	5	5	P1P2	0.241852	-0.244026	5	5	P1P2	0.343151	-0.0134064	5	5	P1P2	0.0727653	-0.128716	5	5	P1P2	0.0588498	-0.210775	5	5	P1P2	0.0294858	-0.17622	5	5	P1P2	0.0384583	-0.193497	5	5
GC	P1P2	0.656952	0.0146128	5	5	P1P2	0.765122	-0.0166146	5	5	P1P2	0.978205	-0.00100086	5	5	P1P2	0.542019	-0.0676327	5	5	P1P2	0.316998	0.0697945	5	5	P1P2	0.839602	0.0404039	5	5	P1P2	0.999665	-0.000494404	5	5	P1P2	0.763202	0.0334098	5	5	P1P2	0.833882	0.0266373	5	5
GCA	P1P2	0.224706	-0.0565659	5	5	P1P2	0.814875	0.0155001	5	5	P1P2	0.737012	-0.0148652	5	5	P1P2	0.235101	0.236044	5	5	P1P2	0.832749	-0.13242	5	5	P1P2	0.581741	0.0983858	5	5	P1P2	0.628112	0.00873506	5	5	P1P2	0.906471	-0.00711061	5	5	P1P2	0.806433	-0.0030064	5	5
GCAT	P1P2	0.113384	-0.122215	5	5	P1P2	0.938458	-0.0297627	5	5	P1P2	0.24656	-0.0485214	5	5	P1P2	0.99121	0.0750743	5	5	P1P2	0.743214	-0.19882	5	5	P1P2	0.668128	-0.0382253	5	5	P1P2	0.195448	-0.0923445	5	5	P1P2	0.264713	-0.143482	5	5	P1P2	0.193614	-0.131207	5	5
GCC1	P1P2	0.341312	-0.106973	5	5	P1P2	0.155621	-0.119189	5	5	P1P2	0.224342	-0.106957	5	5	P1P2	0.319428	0.187816	4	4	P1P2	0.0458028	0.209354	4	4	P1P2	0.0534008	0.205757	4	4	P1P2	0.972901	-0.0966209	5	5	P1P2	0.891195	-0.241105	5	5	P1P2	0.939361	-0.142011	5	5
GCC2	P1P2	0.352925	-0.0412273	5	5	P1P2	0.461224	-0.0460089	5	5	P1P2	0.369995	-0.0381633	5	5	P1P2	0.639921	0.175026	5	5	P1P2	0.164572	0.0999085	5	5	P1P2	0.621571	0.200574	5	5	P1P2	0.746753	0.0132659	5	5	P1P2	0.706316	0.0335327	5	5	P1P2	0.892016	0.0457556	5	5
GCDH	P1P2	0.218994	-0.0927371	5	5	P1P2	0.10139	-0.0838043	5	5	P1P2	0.0841715	-0.0748093	5	5	P1P2	0.396963	-0.131111	5	5	P1P2	0.0691698	-0.364644	5	5	P1P2	0.106691	-0.24838	5	5	P1P2	0.0383284	-0.129579	5	5	P1P2	0.00901079	-0.188875	5	5	P1P2	0.013133	-0.159227	5	5
GCFC2	P1P2	0.0299842	0.0767893	5	5	P1P2	0.174111	0.0624456	5	5	P1P2	0.0658245	0.0672888	5	5	P1P2	0.638709	-0.0798523	5	5	P1P2	0.883455	0.00095772	5	5	P1P2	0.81167	0.00727853	5	5	P1P2	0.0806852	0.0932337	5	5	P1P2	0.123569	0.0703724	5	5	P1P2	0.077738	0.0787821	5	5
GCG	P1	0.13489	0.053146	5	5	P1	0.457659	-0.0386508	5	5	P1	0.652009	0.0159146	5	5	P2	0.376281	0.0976221	5	5	P1	0.103387	0.247454	5	5	P1	0.21718	0.128746	5	5	P1	0.195158	0.0795512	5	5	P1	0.469946	0.029339	5	5	P1	0.267728	0.0505326	5	5
GCGR	P1P2	0.313563	0.0181921	5	5	P1P2	0.766403	-0.0111661	5	5	P1P2	0.517743	0.0153014	5	5	P1P2	0.300379	-0.182875	5	5	P1P2	0.512065	-0.0870261	5	5	P1P2	0.298248	-0.124553	5	5	P1P2	0.98026	-0.0352592	5	5	P1P2	0.847601	-0.0286074	5	5	P1P2	0.934681	-0.0319333	5	5
GCH1	P1P2	0.295009	-0.0973027	5	5	P1P2	0.3402	-0.0423199	5	5	P1P2	0.332659	-0.0525198	5	5	P1P2	0.0470724	-0.228576	5	5	P1P2	0.475065	-0.188265	5	5	P1P2	0.0692931	-0.188972	5	5	P1P2	0.0393583	-0.174244	5	5	P1P2	0.0986202	-0.135134	5	5	P1P2	0.0594287	-0.154689	5	5
GCHFR	P1P2	0.25242	-0.145605	5	5	P1P2	0.369205	-0.0588372	5	5	P1P2	0.237762	-0.109977	5	5	P1P2	0.200056	-0.141067	5	5	P1P2	0.133529	-0.226346	5	5	P1P2	0.0775196	-0.142226	5	5	P1P2	0.258025	-0.286683	5	5	P1P2	0.079869	-0.165445	5	5	P1P2	0.131876	-0.219986	5	5
GCK	P1P2	0.917497	-0.00412121	5	5	P1P2	0.640783	-0.0576196	5	5	P1P2	0.755469	-0.0124907	5	5	P1P2	0.18544	0.193006	5	5	P1P2	0.57982	0.0722075	5	5	P1P2	0.220379	0.0843326	5	5	P1P2	0.271681	0.020482	5	5	P1P2	0.9438	-0.00356207	5	5	P1P2	0.549229	0.00744451	5	5
GCKR	P1P2	0.691872	-0.0252139	5	5	P1P2	0.661334	-0.0331396	5	5	P1P2	0.667226	-0.0291768	5	5	P1P2	0.0502674	0.197	5	5	P1P2	0.135076	0.137852	5	5	P1P2	0.0457647	0.226694	5	5	P1P2	0.513771	0.0376691	5	5	P1P2	0.640182	0.0340627	5	5	P1P2	0.586829	0.0437963	5	5
GCLC	P1P2	0.00221789	-0.605167	5	5	P1P2	0.0013119	-0.481281	5	5	P1P2	0.00166062	-0.539149	5	5	P1P2	0.942839	0.134269	3	3	P1P2	0.948799	-0.0425511	3	3	P1P2	0.535279	0.0458589	3	3	P1P2	0.000297847	-0.720736	5	5	P1P2	0.0014526	-0.846414	5	5	P1P2	0.000511707	-0.783575	5	5
GCLM	P1P2	0.677698	0.00852078	5	5	P1P2	0.213912	0.027674	5	5	P1P2	0.36153	0.0180974	5	5	P1P2	0.473393	-0.170405	5	5	P1P2	0.459964	-0.11021	5	5	P1P2	0.262511	-0.103016	5	5	P1P2	0.896228	-0.0812457	5	5	P1P2	0.829892	0.0281852	5	5	P1P2	0.906653	-0.0285507	5	5
GCM1	P1P2	0.486846	-0.0535213	5	5	P1P2	0.437091	-0.0500564	5	5	P1P2	0.425281	-0.0436735	5	5	P1P2	0.141688	0.276305	5	5	P1P2	0.0289935	0.30469	5	5	P1P2	0.0238373	0.251192	5	5	P1P2	0.432651	0.0434845	5	5	P1P2	0.324918	0.0627127	5	5	P1P2	0.321457	0.0431877	5	5
GCM2	P1P2	0.450569	-0.00849427	5	5	P1P2	0.671402	-0.00786521	5	5	P1P2	0.534197	-0.0080021	5	5	P1P2	0.64174	0.034918	5	5	P1P2	0.402321	-0.147494	5	5	P1P2	0.578233	-0.0534279	5	5	P1P2	0.719288	-0.0142863	5	5	P1P2	0.418512	-0.063254	5	5	P1P2	0.495155	-0.0377886	5	5
GCN1L1	P1P2	0.00149765	-0.375739	5	5	P1P2	0.000363862	-0.478133	5	5	P1P2	0.000612996	-0.426488	5	5	P1P2	0.269832	-0.23555	3	3	P1P2	0.675293	-0.109176	2	2	P1P2	0.806234	-0.0713589	2	2	P1P2	0.00474734	-0.646697	5	5	P1P2	0.000903065	-0.579816	5	5	P1P2	0.00205035	-0.609988	5	5
GCNT1	P1P2	0.268403	-0.0459717	5	5	P1P2	0.577937	-0.0192915	5	5	P1P2	0.354497	-0.0439149	5	5	P1P2	0.0732011	-0.316729	5	5	P1P2	0.0618391	-0.237646	5	5	P1P2	0.0383585	-0.310565	5	5	P1P2	0.034794	-0.162598	5	5	P1P2	0.060473	-0.140736	5	5	P1P2	0.0417189	-0.151667	5	5
GCNT2	P2	0.430196	0.0275925	5	5	P2	0.638382	0.0457894	5	5	P2	0.517743	0.0380294	5	5	P2	0.386421	-0.0423943	5	5	P1	0.377724	-0.0500477	5	5	P1	0.389319	-0.0752023	5	5	P1	0.773901	-0.0451535	5	5	P2	0.367865	0.0584567	5	5	P2	0.691238	0.0707842	5	5
GCNT3	P1P2	0.851955	0.0101948	5	5	P1P2	0.881253	0.0100138	5	5	P1P2	0.879404	0.0101043	5	5	P1P2	0.46145	0.0778401	5	5	P1P2	0.260709	0.101668	5	5	P1P2	0.262511	0.0742684	5	5	P1P2	0.59401	0.00594148	5	5	P1P2	0.643187	0.0333294	5	5	P1P2	0.659904	0.0342808	5	5
GCNT4	P1P2	0.643667	-0.0423376	5	5	P1P2	0.548479	0.0265618	5	5	P1P2	0.960111	-0.0181593	5	5	P1P2	0.50859	0.0796698	5	5	P1P2	0.392369	-0.0832021	5	5	P1P2	0.82827	-0.0245487	5	5	P1P2	0.884296	-0.017275	5	5	P1P2	0.987948	0.0130191	5	5	P1P2	0.977535	-0.0165147	5	5
GCNT6	ENST00000417671.1	0.44505	0.0336328	5	5	ENST00000417671.1	0.697603	0.0194079	5	5	ENST00000417671.1	0.583362	0.0265204	5	5	ENST00000417671.1	0.501011	0.0152289	5	5	ENST00000417671.1	0.17677	0.192481	5	5	ENST00000417671.1	0.340978	0.090509	5	5	ENST00000417671.1	0.276095	0.040913	5	5	ENST00000417671.1	0.246473	0.0698973	5	5	ENST00000417671.1	0.272107	0.06184	5	5
GCNT7	ENST00000243913.4	0.553458	0.0319872	5	5	ENST00000243913.4	0.601675	-0.037964	5	5	ENST00000243913.4	0.922657	0.0291703	5	5	ENST00000243913.4	0.510766	0.0670691	5	5	ENST00000243913.4	0.0583656	0.424727	5	5	ENST00000243913.4	0.0432312	0.229207	5	5	ENST00000243913.4	0.368347	0.0655615	5	5	ENST00000243913.4	0.15907	0.121999	5	5	ENST00000243913.4	0.183445	0.0600437	5	5
GCOM1	P1P2	0.0280704	-0.137974	5	5	P1P2	0.0867415	-0.122978	5	5	P1P2	0.0236708	-0.123842	5	5	P1P2	0.242705	0.234619	5	5	P1P2	0.398512	0.0126227	5	5	P1P2	0.514096	0.0935791	5	5	P1P2	0.12316	-0.131478	5	5	P1P2	0.0152235	-0.139435	5	5	P1P2	0.0283317	-0.120378	5	5
GCSAM	P1P2	0.935489	-0.125331	5	5	P1P2	0.951818	-0.126212	5	5	P1P2	0.983569	-0.119963	5	5	P1P2	0.885826	0.00468157	4	4	P1P2	0.296933	-0.0881675	4	4	P1P2	0.601036	-0.041743	4	4	P1P2	0.907519	-0.129024	5	5	P1P2	0.415622	-0.168799	5	5	P1P2	0.64717	-0.148912	5	5
GCSAML	P1P2	0.470961	-0.176582	5	5	P1P2	0.940461	-0.0342407	5	5	P1P2	0.751638	-0.121296	5	5	P1P2	0.38133	0.422453	5	5	P1P2	0.202864	0.0756774	5	5	P1P2	0.16861	0.224734	5	5	P1P2	0.600121	-0.095872	5	5	P1P2	0.837753	-0.0342423	5	5	P1P2	0.876752	-0.0650572	5	5
GCSH	P1P2	0.000943054	-0.336796	4	4	P1P2	0.000799727	-0.406612	4	4	P1P2	0.000813947	-0.371704	4	4	P1P2	0.0854813	0.283541	4	4	P1P2	0.00374994	0.618676	3	3	P1P2	0.00507889	0.352796	3	3	P1P2	0.0017387	-0.369739	4	4	P1P2	0.00438707	-0.368938	4	4	P1P2	0.00219694	-0.369338	4	4
GDA	P1P2	0.344727	-0.0193222	5	5	P1P2	0.250256	-0.114712	5	5	P1P2	0.2351	-0.0392344	5	5	P1P2	0.952694	-0.0145363	5	5	P1P2	0.614606	-0.0448251	5	5	P1P2	0.46319	0.0299468	5	5	P1P2	0.46787	-0.0364602	5	5	P1P2	0.110821	-0.124601	5	5	P1P2	0.224663	-0.0969172	5	5
GDAP1	P1P2	0.355103	0.0198163	5	5	P1P2	0.835786	-0.0475684	5	5	P1P2	0.656255	-0.00300232	5	5	P1P2	0.11811	-0.234792	5	5	P1P2	0.102669	0.213782	5	5	P1P2	0.933979	0.0337461	5	5	P1P2	0.918828	-0.0574954	5	5	P1P2	0.484509	0.0290324	5	5	P1P2	0.666003	0.00675925	5	5
GDAP1L1	P1P2	0.782906	-0.00526279	5	5	P1P2	0.592939	-0.0162644	5	5	P1P2	0.463309	0.0101536	5	5	P1P2	0.554725	0.00968672	5	5	P1P2	0.106483	0.247498	5	5	P1P2	0.320599	0.0824259	5	5	P1P2	0.992973	-0.0099534	5	5	P1P2	0.938458	0.0397234	5	5	P1P2	0.996982	0.047183	5	5
GDAP2	P1P2	0.612721	-0.0263184	5	5	P1P2	0.365192	-0.0513677	5	5	P1P2	0.465876	-0.037023	5	5	P1P2	0.840814	0.0201343	5	5	P1P2	0.377494	0.0501083	5	5	P1P2	0.514096	0.0348933	5	5	P1P2	0.922158	-0.0703688	5	5	P1P2	0.689549	-0.0343721	5	5	P1P2	0.699936	-0.0416149	5	5
GDE1	P1P2	0.586084	-0.0286179	4	4	P1P2	0.779362	-0.0223164	4	4	P1P2	0.685703	-0.0254671	4	4	P1P2	0.425682	-0.00737048	4	4	P1P2	0.847017	0.0076523	4	4	P1P2	0.474091	-0.00800544	4	4	P1P2	0.770139	-0.016192	4	4	P1P2	0.781163	-0.00446917	4	4	P1P2	0.763912	-0.00969767	4	4
GDF1	P1P2	0.849325	0.0037024	5	5	P1P2	0.856155	0.00548626	5	5	P1P2	0.996982	0.00459433	5	5	P1P2	0.954719	-0.00545999	5	5	P1P2	0.896887	-0.0332338	5	5	P1P2	0.926512	-0.0342384	5	5	P1P2	0.806844	0.0251727	5	5	P1P2	0.818786	-0.0101519	5	5	P1P2	0.769565	-0.00597101	5	5
GDF10	P1P2	0.385558	-0.0363193	5	5	P1P2	0.704446	-0.0524069	5	5	P1P2	0.522651	-0.0191518	5	5	P1P2	0.13805	0.0747147	5	5	P1P2	0.721471	-0.111376	5	5	P1P2	0.521837	0.0200897	5	5	P1P2	0.456633	0.0353705	5	5	P1P2	0.83382	-0.0213624	5	5	P1P2	0.673965	0.00700405	5	5
GDF11	P1P2	0.977584	-0.0128948	5	5	P1P2	0.299218	-0.0946107	5	5	P1P2	0.534197	-0.0318821	5	5	P1P2	0.961472	-0.0984411	5	5	P1P2	0.218662	0.156729	5	5	P1P2	0.568348	0.105423	5	5	P1P2	0.852613	-0.00686201	5	5	P1P2	0.710062	-0.0233666	5	5	P1P2	0.985581	-0.0142515	5	5
GDF15	P1P2	0.95886	-0.0254637	5	5	P1P2	0.561983	-0.0356581	5	5	P1P2	0.741454	-0.0243022	5	5	P1P2	0.0401115	-0.29147	5	5	P1P2	0.209266	-0.167695	5	5	P1P2	0.0130412	-0.198776	5	5	P1P2	0.0556664	-0.110257	5	5	P1P2	0.279736	-0.126444	5	5	P1P2	0.105546	-0.105823	5	5
GDF2	P1P2	0.487892	-0.0737701	4	4	P1P2	0.215773	-0.203425	5	5	P1P2	0.535899	-0.0684021	4	4	P1P2	0.357176	0.153835	4	4	P1P2	0.451348	0.119892	4	4	P1P2	0.380352	0.163224	4	4	P1P2	0.743034	-0.0428507	4	4	P1P2	0.213912	-0.245145	5	5	P1P2	0.635986	-0.0308639	4	4
GDF3	P1P2	0.401367	0.0594662	5	5	P1P2	0.505195	0.0162313	5	5	P1P2	0.949397	0.0251467	5	5	P1P2	0.404564	-0.133304	5	5	P1P2	0.589162	0.0533587	5	5	P1P2	0.658212	-0.0405767	5	5	P1P2	0.789357	0.0428185	5	5	P1P2	0.819439	0.0256998	5	5	P1P2	0.733844	0.0371065	5	5
GDF5	P1P2	0.0849971	-0.302503	5	5	P1P2	0.0524488	-0.343867	5	5	P1P2	0.0578574	-0.342472	5	5	P1P2	0.603827	-0.175803	4	4	P1P2	0.765748	0.121672	4	4	P1P2	0.938715	-0.074988	4	4	P1P2	0.0445989	-0.374161	5	5	P1P2	0.189057	-0.267953	5	5	P1P2	0.0733153	-0.33168	5	5
GDF6	P1	0.253116	-0.092167	5	5	P1	0.215773	-0.0843044	5	5	P1	0.22147	-0.101233	5	5	P1	0.288476	-0.13998	5	5	P1	0.402082	-0.177221	5	5	P1	0.194542	-0.127648	5	5	P1	0.0948409	-0.151864	5	5	P1	0.324094	-0.195484	5	5	P1	0.155071	-0.177527	5	5
GDF7	P1P2	0.440066	-0.0199861	5	5	P1P2	0.489242	-0.0154821	5	5	P1P2	0.455149	-0.0177341	5	5	P1P2	0.627847	0.0164461	5	5	P1P2	0.443112	0.12394	5	5	P1P2	0.39026	0.0701928	5	5	P1P2	0.566445	-0.0179811	5	5	P1P2	0.698846	0.0021133	5	5	P1P2	0.60724	-0.0075157	5	5
GDF9	P1P2	0.740908	-0.0862102	4	4	P1P2	0.269109	-0.0989222	4	4	P1P2	0.541487	-0.0931303	4	4	P1P2	0.635243	-0.0675673	4	4	P1P2	0.324535	0.0805652	3	3	P1P2	0.415576	-0.0672422	3	3	P1P2	0.264921	-0.0942514	4	4	P1P2	0.44685	-0.144744	4	4	P1P2	0.26996	-0.123842	4	4
GDI1	P1P2	0.795822	0.0157176	5	5	P1P2	0.632398	-0.0152631	5	5	P1P2	0.902658	-0.0104641	5	5	P1P2	0.705448	-0.0386542	5	5	P1P2	0.194261	0.178834	5	5	P1P2	0.889288	0.0600994	5	5	P1P2	0.897555	0.0110145	5	5	P1P2	0.645594	0.0219732	5	5	P1P2	0.749725	-0.00169467	5	5
GDI2	P1	0.0391185	-0.28829	5	5	P1	0.0388933	-0.30999	5	5	P1	0.033482	-0.293358	5	5	P2	0.328917	-0.106612	5	5	P2	0.670598	0.00199843	5	5	P2	0.56719	-0.052307	5	5	P1	0.195158	-0.276127	5	5	P1	0.034804	-0.363899	5	5	P1	0.08312	-0.363791	5	5
GDNF	P1P2	0.927488	-0.0075334	5	5	P1P2	0.141933	-0.0681	5	5	P1P2	0.479871	-0.0283698	5	5	P1P2	0.865406	-0.0309871	5	5	P1P2	0.457388	-0.0685154	5	5	P1P2	0.360372	-0.09985	5	5	P1P2	0.663027	-0.00274194	5	5	P1P2	0.196511	-0.101603	5	5	P1P2	0.364635	-0.0653178	5	5
GDNF-AS1	ENST00000503382.2	0.147582	0.0794745	5	5	ENST00000503382.2	0.226543	0.0585019	5	5	ENST00000503382.2	0.167902	0.0595233	5	5	ENST00000514532.2	0.20668	0.528717	5	5	ENST00000514532.2	0.581566	-0.124466	5	5	ENST00000510986.2	0.260347	0.265003	4	4	ENST00000503382.2	0.154504	0.091631	5	5	ENST00000503382.2	0.31069	0.0679927	5	5	ENST00000503382.2	0.205091	0.101216	5	5
GDPD1	P1P2	0.250685	-0.0566308	5	5	P1P2	0.564816	-0.173276	5	5	P1P2	0.319819	-0.109255	5	5	P1P2	0.807173	-0.36966	5	5	P1P2	0.797854	0.217931	4	4	P1P2	0.518203	0.113017	4	4	P1P2	0.133581	-0.195616	5	5	P1P2	0.243747	-0.14231	5	5	P1P2	0.212395	-0.168963	5	5
GDPD2	P1P2	0.139098	0.049683	5	5	P1P2	0.683993	0.0175351	5	5	P1P2	0.387291	0.0336091	5	5	P1P2	0.0136244	-0.365691	5	5	P1P2	0.883455	-0.0227714	5	5	P1P2	0.0463236	-0.206385	5	5	P1P2	0.287722	-0.019562	5	5	P1P2	0.847601	0.0435295	5	5	P1P2	0.562763	0.0080757	5	5
GDPD3	P1P2	0.285068	-0.052999	5	5	P1P2	0.321219	-0.0584498	5	5	P1P2	0.296678	-0.0557244	5	5	P1P2	0.876083	-0.246845	5	5	P1P2	0.543164	0.158324	5	5	P1P2	0.889963	-0.058701	5	5	P1P2	0.443551	-0.159815	5	5	P1P2	0.648006	-0.0357379	5	5	P1P2	0.365079	-0.0824736	5	5
GDPD4	P1P2	0.579003	0.00020173	5	5	P1P2	0.946472	-0.0301229	5	5	P1P2	0.807084	0.00718782	5	5	P1P2	0.679188	0.10013	5	5	P1P2	0.354076	0.165222	5	5	P1P2	0.505324	0.144551	5	5	P1P2	0.395744	0.0114101	5	5	P1P2	0.442556	0.0376919	5	5	P1P2	0.397526	0.024551	5	5
GDPD5	P1P2	0.359924	0.021041	5	5	P1P2	0.660726	0.0152198	5	5	P1P2	0.443062	0.0141792	5	5	P1P2	0.543143	-0.0257324	5	5	P1P2	0.893526	0.0241959	5	5	P1P2	0.881869	-0.0143666	5	5	P1P2	0.615078	0.0320775	5	5	P1P2	0.6046	0.0366752	5	5	P1P2	0.546989	0.0297094	5	5
GDPGP1	P1P2	0.0192544	-0.250512	5	5	P1P2	0.0380287	-0.222497	5	5	P1P2	0.0263346	-0.23586	5	5	P1P2	0.28997	0.0943301	4	4	P1P2	0.432728	0.0826785	4	4	P1P2	0.220613	0.10543	4	4	P1P2	0.0659169	-0.389311	5	5	P1P2	0.0487831	-0.287307	5	5	P1P2	0.0512079	-0.330513	5	5
GEM	P1	0.817253	0.0221637	5	5	P1	0.241042	0.0652091	5	5	P1	0.449083	0.0436864	5	5	P1	0.171895	0.206805	5	5	P1	0.0731626	-0.18973	5	5	P2	0.40023	0.0789222	5	5	P1	0.203081	0.104581	5	5	P2	0.833165	-0.0370978	5	5	P1	0.512317	0.0761175	5	5
GEMIN2	P1P2	0.000110889	-0.807072	5	5	P1P2	0.000112813	-0.78242	5	5	P1P2	0.000111279	-0.787477	5	5						P1P2	0.209634	-0.206186	1	1						P1P2	0.000113588	-1.02943	5	5	P1P2	0.000116752	-1.02586	5	5	P1P2	0.000111663	-0.992517	5	5
GEMIN4	P1P2	0.000138451	-0.459988	5	5	P1P2	0.000132033	-0.438432	5	5	P1P2	0.000119607	-0.413542	5	5	P1P2	0.106516	-0.204548	4	4	P1P2	0.0222571	0.420692	3	3	P1P2	0.00434959	0.517046	3	3	P1P2	0.0001569	-0.65729	5	5	P1P2	0.000195744	-0.504673	5	5	P1P2	0.000155445	-0.580981	5	5
GEMIN5	P1P2	0.0028727	-0.517087	3	3	P1P2	0.0027531	-0.599324	3	3	P1P2	0.0144651	-0.614709	2	2																P1P2	0.00293427	-0.762676	3	3	P1P2	0.00284243	-0.705101	3	3	P1P2	0.0145186	-0.818157	2	2
GEMIN6	P1P2	0.00977157	-0.220906	5	5	P1P2	0.00914436	-0.232075	5	5	P1P2	0.00895429	-0.226491	5	5	P1P2	0.645754	-0.00468411	4	4	P1P2	0.40057	-0.257257	4	4	P1P2	0.31987	-0.111195	4	4	P1P2	0.0243969	-0.271342	5	5	P1P2	0.0159791	-0.476942	5	5	P1P2	0.014833	-0.364299	5	5
GEMIN7	P1P2	0.0180762	-0.256743	5	5	P1P2	0.0302456	-0.255896	5	5	P1P2	0.0190369	-0.25632	5	5	P1P2	0.159607	0.351257	5	5	P1P2	0.0535656	0.391966	5	5	P1P2	0.00861487	0.283408	5	5	P1P2	0.0282509	-0.281836	5	5	P1P2	0.0552668	-0.20634	5	5	P1P2	0.0349062	-0.244088	5	5
GEMIN8	P1P2	0.00284221	-0.447291	4	4	P1P2	0.00344544	-0.485763	4	4	P1P2	0.00288713	-0.466527	4	4	P1P2	0.891196	-0.0191708	2	2	P1P2	0.70902	0.0377097	2	2	P1P2	0.906939	0.00926944	2	2	P1P2	0.00554988	-0.547709	4	4	P1P2	0.00503495	-0.592832	4	4	P1P2	0.00499314	-0.570271	4	4
GEN1	P1P2	0.207582	0.0355073	5	5	P1P2	0.489242	0.0225919	5	5	P1P2	0.294737	0.0211174	5	5	P1P2	0.564994	-0.0621369	5	5	P1P2	0.472704	0.0696857	5	5	P1P2	0.8183	-0.00322263	5	5	P1P2	0.226311	0.0197609	5	5	P1P2	0.331561	0.0323587	5	5	P1P2	0.247247	0.0250189	5	5
GET4	P1P2	0.374632	-0.0239141	5	5	P1P2	0.889868	0.00664452	5	5	P1P2	0.670899	-0.0125891	5	5	P1P2	0.907569	-0.0103918	5	5	P1P2	0.722107	-0.0968179	5	5	P1P2	0.740372	-0.079382	5	5	P1P2	0.750249	-0.088522	5	5	P1P2	0.887216	-0.0286127	5	5	P1P2	0.769565	-0.0114611	5	5
GFAP	P1	0.327039	-0.0466514	5	5	P1	0.270508	-0.0607975	5	5	P1	0.296289	-0.0492236	5	5	P1	0.171099	-0.161554	5	5	P1	0.633849	0.0477583	5	5	P2	0.480548	-0.0818237	5	5	P1	0.153052	-0.129029	5	5	P1	0.64439	-0.0575016	5	5	P1	0.323101	-0.0848233	5	5
GFER	P1P2	0.00011755	-0.733424	5	5	P1P2	0.000120408	-0.673547	5	5	P1P2	0.000115968	-0.689995	5	5																P1P2	0.000125868	-0.974242	5	5	P1P2	0.000127609	-0.769468	5	5	P1P2	0.000118789	-0.871855	5	5
GFI1	P2	0.175678	0.0577266	5	5	P1	0.164862	0.0393802	5	5	P1	0.163031	0.0374324	5	5	P1	0.0423853	0.226316	5	5	P2	0.325288	0.106407	5	5	P1	0.0737241	0.182068	5	5	P1	0.0982045	0.225387	5	5	P1	0.194483	0.191055	5	5	P1	0.137573	0.208221	5	5
GFI1B	P1P2	0.106666	0.0888278	5	5	P1P2	0.0125662	0.110649	5	5	P1P2	0.0339747	0.0997385	5	5	P1P2	0.297225	0.202815	5	5	P1P2	0.13731	-0.391809	5	5	P1P2	0.970025	-0.10345	5	5	P1P2	0.0547082	0.187042	5	5	P1P2	0.492969	0.0225689	4	4	P1P2	0.173896	0.0527321	4	4
GFM1	P1P2	0.0115667	0.0921111	5	5	P1P2	0.217647	0.0541324	5	5	P1P2	0.0413826	0.081146	5	5	P1P2	0.954719	-0.0255806	5	5	P1P2	0.0218365	0.297434	5	5	P1P2	0.0893853	0.143706	5	5	P1P2	0.0308846	0.139013	5	5	P1P2	0.00493297	0.147943	5	5	P1P2	0.00785254	0.138364	5	5
GFM2	P1P2	0.789357	-0.0046144	5	5	P1P2	0.977906	0.00765566	5	5	P1P2	0.883383	0.00479978	5	5	P1P2	0.701046	-0.141088	5	5	P1P2	0.0515972	0.19791	5	5	P1P2	0.450788	0.0368994	5	5	P1P2	0.403724	-0.0254386	5	5	P1P2	0.473564	0.106593	5	5	P1P2	0.899995	0.0209095	5	5
GFOD1	P1P2	0.410845	0.0447804	5	5	P1P2	0.814224	0.0286118	5	5	P1P2	0.585672	0.0386853	5	5	P1P2	0.377654	0.0781892	5	5	P1P2	0.0119608	0.286357	5	5	P1P2	0.0201366	0.169824	5	5	P1P2	0.214624	0.104052	5	5	P1P2	0.0507369	0.140815	5	5	P1P2	0.0895911	0.122434	5	5
GFOD2	P1P2	0.825735	-0.0679687	5	5	P1P2	0.198554	-0.11926	5	5	P1P2	0.35406	-0.0885752	5	5	P1P2	0.965863	-0.0480181	5	5	P1P2	0.204982	0.331996	5	5	P1P2	0.49663	0.149303	5	5	P1P2	0.519737	-0.0910066	5	5	P1P2	0.719457	-0.119968	5	5	P1P2	0.644756	-0.105487	5	5
GFPT1	P1P2	0.000231638	-0.487616	5	5	P1P2	0.000199025	-0.604185	5	5	P1P2	0.000190139	-0.545772	5	5	P1P2	0.0920407	-0.412961	3	3	P1P2	0.13818	0.247805	2	2	P1P2	0.389682	0.0799945	2	2	P1P2	0.00019896	-0.732311	5	5	P1P2	0.000413324	-0.744382	5	5	P1P2	0.000213612	-0.738346	5	5
GFPT2	P2	0.197482	0.0484701	5	5	P1	0.796037	0.00789621	5	5	P2	0.47518	0.0290241	5	5	P2	0.162774	0.171518	5	5	P2	0.113864	0.214911	5	5	P2	0.0778069	0.185163	5	5	P2	0.0443324	0.101288	5	5	P2	0.286132	0.082568	5	5	P2	0.104824	0.0894868	5	5
GFRA1	P1P2	0.881648	-0.0136265	5	5	P1P2	0.490825	0.0153043	5	5	P1P2	0.74654	0.00153619	5	5	P1P2	0.50155	0.0610506	5	5	P1P2	0.98644	-0.0282579	5	5	P1P2	0.669371	0.066637	5	5	P1P2	0.649088	-0.00391424	5	5	P1P2	0.454109	0.0212196	5	5	P1P2	0.494092	0.0086527	5	5
GFRA2	P1P2	0.60158	0.00207553	5	5	P1P2	0.363417	-0.032362	5	5	P1P2	0.63035	-0.0117163	5	5	P1P2	0.496171	0.125252	5	5	P1P2	0.779143	-0.099572	5	5	P1P2	0.875135	-0.016012	5	5	P1P2	0.955519	0.0243353	5	5	P1P2	0.277874	-0.0925126	5	5	P1P2	0.690618	-0.0319608	5	5
GFRA3	P1P2	0.984943	-0.0202124	5	5	P1P2	0.682761	0.0205032	5	5	P1P2	0.766997	0.00633469	5	5	P1P2	0.141459	-0.23495	5	5	P1P2	0.626603	-0.421692	5	5	P1P2	0.252462	-0.289268	5	5	P1P2	0.293851	-0.0840258	5	5	P1P2	0.342969	-0.0969891	5	5	P1P2	0.320637	-0.081404	5	5
GFRA4	ENST00000290417.2,ENST00000319242.3	0.902573	0.00820664	4	4	ENST00000290417.2,ENST00000319242.3	0.566029	-0.085051	4	4	ENST00000290417.2,ENST00000319242.3	0.676053	-0.0469497	4	4	ENST00000290417.2,ENST00000319242.3	0.722634	-0.0968916	4	4	ENST00000290417.2,ENST00000319242.3	0.465751	0.0814614	4	4	ENST00000290417.2,ENST00000319242.3	0.947837	-0.00771513	4	4	ENST00000290417.2,ENST00000319242.3	0.8186	-0.0421886	4	4	ENST00000290417.2,ENST00000319242.3	0.684806	-0.0837954	4	4	ENST00000290417.2,ENST00000319242.3	0.739655	-0.062992	4	4
GFRAL	P1P2	0.735663	-0.0277678	5	5	P1P2	0.75171	-0.0340252	5	5	P1P2	0.745904	-0.0309977	5	5	P1P2	0.216282	-0.155082	5	5	P1P2	0.835403	-0.0397787	5	5	P1P2	0.351472	-0.0974304	5	5	P1P2	0.187184	-0.0466109	5	5	P1P2	0.467886	-0.0153572	5	5	P1P2	0.262323	-0.0219411	5	5
GGA1	P1P2	0.0643291	-0.0769882	5	5	P1P2	0.416584	0.0342332	5	5	P1P2	0.467935	-0.0320806	5	5	P1P2	0.0115815	0.485919	5	5	P1P2	0.343584	-0.098079	5	5	P1P2	0.150385	0.149261	5	5	P1P2	0.315177	0.0563396	5	5	P1P2	0.926449	-0.00673026	5	5	P1P2	0.616084	0.0429728	5	5
GGA2	P1P2	0.848011	0.0129805	5	5	P1P2	0.675385	-0.0294805	5	5	P1P2	0.918653	-0.0184521	5	5	P1P2	0.837501	0.0663456	5	5	P1P2	0.641131	-0.00167592	5	5	P1P2	0.893338	0.023165	5	5	P1P2	0.97056	0.0201263	5	5	P1P2	0.829892	0.0108623	5	5	P1P2	0.982228	-0.0153345	5	5
GGA3	P1P2	0.908848	0.016247	5	5	P1P2	0.846286	-0.000118103	5	5	P1P2	0.863517	0.00779131	5	5	P1P2	0.241511	-0.163841	5	5	P1P2	0.686152	-0.03032	5	5	P1P2	0.409865	-0.116768	5	5	P1P2	0.368347	-0.0487295	5	5	P1P2	0.868688	-0.00432262	5	5	P1P2	0.579329	-0.0265261	5	5
GGACT	P1P2	0.864813	-0.0310648	4	4	P1P2	0.61724	-0.0379038	4	4	P1P2	0.893436	-0.0405008	4	4	P1P2	0.714131	0.158175	4	4	P1P2	0.0929997	0.253067	4	4	P1P2	0.27477	0.206621	4	4	P1P2	0.914469	0.00795347	4	4	P1P2	0.352086	0.0372966	4	4	P1P2	0.62463	0.0414707	4	4
GGCT	P1P2	0.0175111	0.108591	5	5	P1P2	0.0742588	0.0440005	5	5	P1P2	0.0162324	0.0741303	5	5	P1P2	0.147995	0.161262	5	5	P1P2	0.300838	0.163309	5	5	P1P2	0.0801372	0.153853	5	5	P1P2	0.00357466	0.181112	5	5	P1P2	0.0298003	0.124634	5	5	P1P2	0.00682185	0.152873	5	5
GGCX	P1P2	0.521915	0.0199348	5	5	P1P2	0.0232025	0.0675464	5	5	P1P2	0.134482	0.0475432	5	5	P1P2	0.414429	0.179875	5	5	P1P2	0.496872	-0.0399205	5	5	P1P2	0.840269	0.0183505	5	5	P1P2	0.291542	0.0604455	5	5	P1P2	0.0729078	0.0780798	5	5	P1P2	0.119627	0.0692073	5	5
GGH	P1P2	0.0393583	-0.0892438	5	5	P1P2	0.135446	-0.0813072	5	5	P1P2	0.060688	-0.0852755	5	5	P1P2	0.201548	0.196222	5	5	P1P2	0.204072	-0.146113	5	5	P1P2	0.964578	0.0173989	5	5	P1P2	0.300849	-0.0537321	5	5	P1P2	0.0792929	-0.152188	5	5	P1P2	0.121841	-0.116254	5	5
GGN	P1P2	0.151611	0.0763003	5	5	P1P2	0.325331	0.0370985	5	5	P1P2	0.221152	0.0710838	5	5	P1P2	0.635684	-0.0571237	5	5	P1P2	0.156966	0.239497	5	5	P1P2	0.415712	0.0470157	5	5	P1P2	0.312356	0.106479	5	5	P1P2	0.165629	0.173973	5	5	P1P2	0.206296	0.140226	5	5
GGNBP2	P1P2	0.471993	-0.0500269	5	5	P1P2	0.182913	-0.0924723	5	5	P1P2	0.275054	-0.0624146	5	5	P1P2	0.52172	0.084824	5	5	P1P2	0.685527	0.0617767	5	5	P1P2	0.516854	0.0553605	5	5	P1P2	0.71365	-0.047172	5	5	P1P2	0.263995	-0.086537	5	5	P1P2	0.461261	-0.0738815	5	5
GGPS1	P1P2	0.00057237	-0.383404	5	5	P1P2	0.000150196	-0.458411	5	5	P1P2	0.000171394	-0.418326	5	5	P1P2	0.0173708	-0.795769	3	3	P1P2	0.598558	0.202811	2	2	P1P2	0.86107	-0.284953	2	2	P1P2	0.000144687	-0.664617	5	5	P1P2	0.000149184	-0.454731	5	5	P1P2	0.000132528	-0.544776	5	5
GGT1	P2	0.0482832	-0.0792535	5	5	P1	0.373697	0.0487189	5	5	P2	0.212395	-0.0520417	5	5	P1	0.442595	-0.172162	5	5	P2	0.179234	-0.159309	5	5	P1	0.35059	-0.17776	5	5	P2	0.107214	-0.107789	5	5	P2	0.254429	-0.0779798	5	5	P2	0.158765	-0.0870988	5	5
GGT2	ENST00000424627.1	0.0353752	0.0990619	5	5	ENST00000424627.1	0.0140669	0.117477	5	5	ENST00000424627.1	0.0177465	0.10827	5	5	ENST00000401924.1	0.806457	0.0127781	4	4	ENST00000401924.1	0.136051	0.205509	4	4	ENST00000401924.1	0.1912	0.109143	4	4	ENST00000424627.1	0.033867	0.147737	5	5	ENST00000424627.1	0.0275395	0.0967508	5	5	ENST00000424627.1	0.0192092	0.117624	5	5
GGT5	P1P2	0.363134	-0.0785435	4	4	P1P2	0.126882	-0.0881011	4	4	P1P2	0.198609	-0.0834603	4	4	P1P2	0.762032	-0.0437338	4	4	P1P2	0.68035	-0.0591138	4	4	P1P2	0.722728	-0.0402913	4	4	P1P2	0.249175	-0.117975	4	4	P1P2	0.0914224	-0.128817	4	4	P1P2	0.146787	-0.123396	4	4
GGT6	P1P2	0.921492	0.0215894	5	5	P1P2	0.564249	0.00710902	5	5	P1P2	0.751638	0.0143492	5	5	P1P2	0.375367	-0.097864	5	5	P1P2	0.761924	0.0474126	5	5	P1P2	0.632471	-0.0523448	5	5	P1P2	0.677698	-0.0302277	5	5	P1P2	0.736474	-0.00974601	5	5	P1P2	0.949397	0.0112779	5	5
GGT7	P1P2	0.165986	0.0576547	5	5	P1P2	0.0252632	0.0892992	5	5	P1P2	0.0598841	0.0788433	5	5	P1P2	0.526689	-0.133056	5	5	P1P2	0.327802	-0.303783	5	5	P1P2	0.396889	-0.200778	5	5	P1P2	0.44505	0.0492513	5	5	P1P2	0.534034	0.037021	5	5	P1P2	0.483536	0.0431362	5	5
GH1	P1P2	0.886945	0.00113991	5	5	P1P2	0.853521	-0.0302977	5	5	P1P2	0.852296	-0.0264981	5	5	P1P2	0.709229	-0.049404	5	5	P1P2	0.2713	-0.0679472	5	5	P1P2	0.398796	-0.0557073	5	5	P1P2	0.979591	0.0106754	5	5	P1P2	0.675385	-0.0537968	5	5	P1P2	0.841106	-0.0489493	5	5
GH2	P1P2	0.686929	-0.0187182	5	5	P1P2	0.128767	-0.0752406	5	5	P1P2	0.271741	-0.0499153	5	5	P1P2	0.408157	0.0663802	5	5	P1P2	0.501188	0.0378125	5	5	P1P2	0.70963	0.0603592	5	5	P1P2	0.792264	0.0134647	5	5	P1P2	0.164607	-0.104751	5	5	P1P2	0.511235	-0.0396181	5	5
GHDC	P1P2	0.966882	-0.00942293	5	5	P1P2	0.42093	-0.0501609	5	5	P1P2	0.631545	-0.0353879	5	5	P1P2	0.879424	0.0442243	5	5	P1P2	0.798768	-0.0259419	5	5	P1P2	0.946889	-0.0330726	5	5	P1P2	0.873712	-0.0170504	5	5	P1P2	0.308692	-0.0888415	5	5	P1P2	0.691858	-0.0418149	5	5
GHITM	P1P2	0.0113477	0.112845	5	5	P1P2	0.00604961	0.116025	5	5	P1P2	0.00724769	0.114435	5	5	P1P2	0.0736096	0.235912	5	5	P1P2	0.45226	0.0290805	5	5	P1P2	0.106691	0.0850405	5	5	P1P2	0.00102891	0.193947	5	5	P1P2	0.0052507	0.182582	5	5	P1P2	0.00133231	0.175926	5	5
GHR	P1P2	0.102896	0.0171915	5	5	P1P2	0.185966	0.0239891	5	5	P1P2	0.106819	0.0205903	5	5	P1P2	0.261475	0.0938947	5	5	P1P2	0.876751	0.131518	5	5	P1P2	0.607765	0.107735	5	5	P1P2	0.0694467	0.0485887	5	5	P1P2	0.191899	0.0410447	5	5	P1P2	0.0957899	0.0448167	5	5
GHRH	P1P2	0.754069	-0.0287372	5	5	P1P2	0.303142	-0.0526708	5	5	P1P2	0.463309	-0.0294074	5	5	P1P2	0.429119	-0.105406	5	5	P1P2	0.622393	-0.116133	5	5	P1P2	0.295085	-0.095716	5	5	P1P2	0.381895	-0.0719006	5	5	P1P2	0.277874	-0.0861298	5	5	P1P2	0.312917	-0.0790152	5	5
GHRHR	P1	0.264792	0.0757857	5	5	P1	0.158326	0.0875775	5	5	P1	0.194191	0.0816816	5	5	P2	0.124836	0.283508	5	5	P1	0.252162	-0.127618	5	5	P2	0.456449	0.0642244	5	5	P1	0.338341	0.112926	5	5	P1	0.518152	0.0790893	5	5	P1	0.388677	0.0961507	5	5
GHRL	P1P2	0.045497	0.0663925	5	5	P1P2	0.0766025	0.0513846	5	5	P1P2	0.0384583	0.0588886	5	5	P1P2	0.972282	0.031469	5	5	P1P2	0.983389	0.0864444	5	5	P1P2	0.899419	0.0606193	5	5	P1P2	0.0560968	0.103467	5	5	P1P2	0.269052	0.0956606	5	5	P1P2	0.122246	0.118722	5	5
GHSR	P1P2	0.879001	-0.0227699	5	5	P1P2	0.96653	-0.00443125	5	5	P1P2	0.995641	-0.0238187	5	5	P1P2	0.902198	0.0196448	5	5	P1P2	0.909001	-0.00103034	5	5	P1P2	0.997956	0.00442169	5	5	P1P2	0.914835	-0.0203033	5	5	P1P2	0.794095	-0.00556861	5	5	P1P2	0.88803	-0.0104452	5	5
GID4	P1P2	0.367678	-0.0474648	5	5	P1P2	0.476158	-0.0307422	5	5	P1P2	0.382235	-0.0296343	5	5	P1P2	0.0904046	-0.402919	5	5	P1P2	0.111647	-0.237615	5	5	P1P2	0.0514121	-0.301738	5	5	P1P2	0.0547082	-0.17451	5	5	P1P2	0.083547	-0.110017	5	5	P1P2	0.046121	-0.134808	5	5
GID8	P1P2	0.253403	-0.166207	2	2	P1P2	0.0763594	-0.0851729	2	2	P1P2	0.0669073	-0.12569	2	2	P1P2	0.683502	0.102076	2	2	P1P2	0.779183	0.0475082	2	2	P1P2	0.34311	0.074792	2	2	P1P2	0.107836	-0.185157	2	2	P1P2	0.139925	-0.0957019	2	2	P1P2	0.105346	-0.140429	2	2
GIF	P1P2	0.0562048	0.124239	5	5	P1P2	0.00604961	0.129501	5	5	P1P2	0.0156087	0.12687	5	5	P1P2	0.487096	-0.0904442	5	5	P1P2	0.759334	0.0708571	5	5	P1P2	0.741017	-0.0163647	5	5	P1P2	0.296947	0.137212	5	5	P1P2	0.0121272	0.187552	5	5	P1P2	0.0654549	0.184598	5	5
GIGYF1	P1	0.309153	0.0138014	5	5	P1	0.106568	0.0597479	5	5	P1	0.217055	0.062574	5	5	P2	0.120624	0.202367	5	5	P2	0.185645	0.200756	5	5	P2	0.0941537	0.186736	5	5	P1	0.340037	0.0857176	5	5	P2	0.317143	0.0622156	5	5	P1	0.300193	0.0735255	5	5
GIGYF2	P1P2	0.00806747	-0.19923	5	5	P1P2	0.00543041	-0.198787	5	5	P1P2	0.00543204	-0.196592	5	5	P1P2	0.214566	-0.324054	4	4	P1P2	0.513511	-0.135669	4	4	P1P2	0.312035	-0.242756	4	4	P1P2	0.00446928	-0.572673	5	5	P1P2	0.00685188	-0.513997	5	5	P1P2	0.00409159	-0.530565	5	5
GIMAP1	ENST00000307194.5	0.999665	-0.00858291	5	5	ENST00000307194.5	0.480324	-0.00175359	5	5	ENST00000307194.5	0.694961	-0.00516825	5	5	ENST00000307194.5	0.408157	0.0546451	5	5	ENST00000307194.5	0.852694	0.0336904	5	5	ENST00000307194.5	0.571247	0.0615493	5	5	ENST00000307194.5	0.67647	-0.000187425	5	5	ENST00000307194.5	0.760004	0.0423557	5	5	ENST00000307194.5	0.617859	0.0171941	5	5
GIMAP1-GIMAP5	NM_001199577	0.999665	-0.00858291	5	5	NM_001199577	0.480324	-0.00175359	5	5	NM_001199577	0.694961	-0.00516825	5	5	NM_001199577	0.408157	0.0546451	5	5	NM_001199577	0.852694	0.0336904	5	5	NM_001199577	0.571247	0.0615493	5	5	NM_001199577	0.67647	-0.000187425	5	5	NM_001199577	0.760004	0.0423557	5	5	NM_001199577	0.617859	0.0171941	5	5
GIMAP2	P1P2	0.68077	-0.0166946	5	5	P1P2	0.297269	0.0386907	5	5	P1P2	0.438577	0.0284994	5	5	P1P2	0.194753	0.174664	5	5	P1P2	0.134411	-0.216173	5	5	P1P2	0.936016	-0.00476705	5	5	P1P2	0.297725	0.0905969	5	5	P1P2	0.96051	-0.0378456	5	5	P1P2	0.619044	0.0672632	5	5
GIMAP4	P1P2	0.491852	0.00636951	5	5	P1P2	0.121739	0.0572124	5	5	P1P2	0.321047	0.0298778	5	5	P1P2	0.6123	-0.179995	5	5	P1P2	0.737438	-0.0647599	5	5	P1P2	0.627617	-0.0946189	5	5	P1P2	0.84407	-0.0552377	5	5	P1P2	0.374148	0.0718202	5	5	P1P2	0.835194	0.0445198	5	5
GIMAP5	P1P2	0.845383	-0.0147481	5	5	P1P2	0.572785	-0.0507316	5	5	P1P2	0.954083	-0.0312244	5	5	P1P2	0.916306	0.00361628	5	5	P1P2	0.182279	0.268244	5	5	P1P2	0.303033	0.118752	5	5	P1P2	0.976915	-0.0513091	5	5	P1P2	0.713814	0.019188	5	5	P1P2	0.783738	0.00190967	5	5
GIMAP6	P1P2	0.106761	0.0954331	4	4	P1P2	0.116379	0.0872302	4	4	P1P2	0.0977405	0.0913316	4	4	P1P2	0.899689	0.030457	4	4	P1P2	0.317182	-0.119708	4	4	P1P2	0.499215	-0.0518851	4	4	P1P2	0.133764	0.117898	4	4	P1P2	0.423112	0.0518	4	4	P1P2	0.229053	0.0612716	4	4
GIMAP7	P1P2	0.723262	-0.0491353	4	4	P1P2	0.941269	-0.0310252	4	4	P1P2	0.845345	-0.0400803	4	4	P1P2	0.421838	0.123657	4	4	P1P2	0.583768	0.0544049	4	4	P1P2	0.351991	0.0908226	4	4	P1P2	0.920424	-0.0450031	4	4	P1P2	0.857366	0.0118804	4	4	P1P2	0.919506	-0.0327228	4	4
GIMAP8	P1P2	0.185229	-0.0978968	5	5	P1P2	0.089716	-0.0867305	5	5	P1P2	0.119029	-0.0923136	5	5	P1P2	0.476537	-0.12219	5	5	P1P2	0.467221	-0.0191671	5	5	P1P2	0.724946	-0.0598461	5	5	P1P2	0.139098	-0.185941	5	5	P1P2	0.446305	-0.0992733	5	5	P1P2	0.238096	-0.1613	5	5
GIMD1	ENST00000507153.1	0.346013	-0.0753069	5	5	ENST00000507153.1	0.993304	-0.187709	5	5	ENST00000507153.1	0.682581	-0.144883	5	5	ENST00000507153.1	0.490289	0.0390472	5	5	ENST00000507153.1	0.16496	0.476648	5	5	ENST00000507153.1	0.998637	0.26457	5	5	ENST00000507153.1	0.892248	-0.0953203	5	5	ENST00000507153.1	0.852205	-0.0203984	5	5	ENST00000507153.1	0.977535	-0.0817087	5	5
GIN1	P1P2	0.458919	-0.0620625	5	5	P1P2	0.67232	-0.00612704	5	5	P1P2	0.563899	-0.0318398	5	5	P1P2	0.436077	0.223615	5	5	P1P2	0.439583	-0.0584623	5	5	P1P2	0.876481	0.0650265	5	5	P1P2	0.85064	0.0261239	5	5	P1P2	0.548479	-0.0468442	5	5	P1P2	0.7915	-0.0188374	5	5
GINM1	P1P2	0.253813	0.0720981	5	5	P1P2	0.349414	0.0430892	5	5	P1P2	0.307307	0.0593888	5	5	P1P2	0.656985	-0.0567437	5	5	P1P2	0.461514	-0.0236511	5	5	P1P2	0.475779	-0.0828305	5	5	P1P2	0.504621	0.0559809	5	5	P1P2	0.669262	0.0523089	5	5	P1P2	0.572447	0.0541449	5	5
GINS1	P1P2	0.000549898	-0.5627	4	4	P1P2	0.000555679	-0.575308	4	4	P1P2	0.000542317	-0.566274	4	4																P1P2	0.000568356	-0.719652	4	4	P1P2	0.000581344	-0.699518	4	4	P1P2	0.000551858	-0.709585	4	4
GINS2	P1P2	0.0154384	-0.627324	5	5	P1P2	0.038577	-0.495303	5	5	P1P2	0.0228029	-0.561313	5	5	P1P2	0.941735	0.00459721	2	2	P1P2	0.459122	-0.0689315	2	2	P1P2	0.739036	-0.0321671	2	2	P1P2	0.0204992	-0.676738	5	5	P1P2	0.0184887	-0.64507	5	5	P1P2	0.0188659	-0.660904	5	5
GINS3	P1P2	0.16867	-0.140565	3	3	P1P2	0.695555	0.0179938	3	3	P1P2	0.831897	-0.0612854	3	3	P1P2	0.941021	-0.00978604	1	1	P1P2	0.150907	-0.722748	3	3	P1P2	0.864895	-0.0192315	1	1	P1P2	0.204359	-0.286422	3	3	P1P2	0.868272	-0.222338	3	3	P1P2	0.793156	-0.25438	3	3
GINS4	P1P2	0.315177	-0.365861	5	5	P1P2	0.0235871	-0.446804	5	5	P1P2	0.0349788	-0.341432	5	5	P1P2	0.00703611	-0.492574	3	3	P1P2	0.988734	0.00167839	2	2	P1P2	0.0835369	-0.268922	2	2	P1P2	0.0560968	-0.622011	5	5	P1P2	0.0271288	-0.702717	5	5	P1P2	0.0317049	-0.662364	5	5
GIP	P1P2	0.977584	-0.0759682	5	5	P1P2	0.587172	-0.0647231	4	4	P1P2	0.996625	-0.0481975	4	4	P1P2	0.72506	0.176948	5	5	P1P2	0.415649	-0.121074	4	4	P1P2	0.176704	-0.0880331	4	4	P1P2	0.56531	-0.0686551	5	5	P1P2	0.0913324	-0.137693	4	4	P1P2	0.147574	-0.128354	4	4
GIPC1	P1P2	0.474581	-0.0934817	5	5	P1P2	0.193331	-0.101579	5	5	P1P2	0.327649	-0.0880489	5	5	P1P2	0.617065	0.107127	5	5	P1P2	0.618194	0.109035	5	5	P1P2	0.620365	0.0909449	5	5	P1P2	0.442056	-0.0855332	5	5	P1P2	0.532931	-0.0940271	5	5	P1P2	0.48144	-0.0871584	5	5
GIPC2	P1P2	0.39388	0.0315566	5	5	P1P2	0.483985	-0.0300236	5	5	P1P2	0.932008	0.00254558	5	5	P1P2	0.285981	-0.157061	5	5	P1P2	0.780121	-0.0366527	5	5	P1P2	0.30464	-0.0896229	5	5	P1P2	0.977584	-0.0250112	5	5	P1P2	0.523054	-0.0357937	5	5	P1P2	0.713683	-0.0215362	5	5
GIPC3	P1P2	0.919827	-0.0156317	5	5	P1P2	0.620503	-0.0376384	5	5	P1P2	0.805782	-0.0245709	5	5	P1P2	0.825602	0.108613	5	5	P1P2	0.727206	-0.155204	5	5	P1P2	0.967982	-0.0883328	5	5	P1P2	0.799059	0.0249987	5	5	P1P2	0.629415	-0.0930268	5	5	P1P2	0.969491	-0.0195522	5	5
GIPR	P1P2	0.289628	0.0411062	5	5	P1P2	0.929783	0.00149488	5	5	P1P2	0.513399	0.0180195	5	5	P1P2	0.52503	0.0197849	5	5	P1P2	0.714484	0.11107	5	5	P1P2	0.632471	0.0801578	5	5	P1P2	0.244852	0.103954	5	5	P1P2	0.878605	0.0678159	5	5	P1P2	0.48144	0.0685167	5	5
GIT1	P1P2	0.736928	0.0131858	5	5	P1P2	0.355061	-0.0149938	5	5	P1P2	0.664171	0.00604314	5	5	P1P2	0.411045	-0.147535	5	5	P1P2	0.719563	-0.210397	5	5	P1P2	0.520728	-0.197002	5	5	P1P2	0.719288	-0.0312616	5	5	P1P2	0.550719	-0.123534	5	5	P1P2	0.565035	-0.071903	5	5
GIT2	P1P2	0.962871	-0.0363182	5	5	P1P2	0.463268	-0.150425	5	5	P1P2	0.713683	-0.0933717	5	5	P1P2	0.697232	-0.0476844	4	4	P1P2	0.533305	-0.05711	4	4	P1P2	0.535041	-0.0399646	4	4	P1P2	0.825735	-0.0941222	5	5	P1P2	0.701332	-0.167284	5	5	P1P2	0.875427	-0.118747	5	5
GJA1	P1P2	0.179453	0.0445144	5	5	P1P2	0.0324223	0.0654649	5	5	P1P2	0.0633925	0.0526404	5	5	P1P2	0.661279	-0.0677635	5	5	P1P2	0.330751	-0.0807189	5	5	P1P2	0.374902	-0.0602782	5	5	P1P2	0.39388	0.0539792	5	5	P1P2	0.270508	0.0678108	5	5	P1P2	0.267003	0.0528621	5	5
GJA10	ENST00000369352.1	0.0483785	-0.0804141	5	5	ENST00000369352.1	0.10333	-0.068157	5	5	ENST00000369352.1	0.059089	-0.0742856	5	5	ENST00000369352.1	0.692897	-0.0264088	5	5	ENST00000369352.1	0.593858	-0.0888368	5	5	ENST00000369352.1	0.763708	-0.0443056	5	5	ENST00000369352.1	0.232158	-0.142514	5	5	ENST00000369352.1	0.0817648	-0.109349	5	5	ENST00000369352.1	0.109215	-0.119659	5	5
GJA3	P1P2	0.43216	0.0318886	5	5	P1P2	0.740908	0.0285266	5	5	P1P2	0.512858	0.0257745	5	5	P1P2	0.269477	-0.246979	5	5	P1P2	0.0742586	-0.264605	5	5	P1P2	0.147499	-0.255792	5	5	P1P2	0.469929	-0.0728789	5	5	P1P2	0.322039	-0.050284	5	5	P1P2	0.333078	-0.0262902	5	5
GJA4	P1P2	0.178369	0.0686701	5	5	P1P2	0.601091	-0.00639824	5	5	P1P2	0.39053	0.0194263	5	5	P1P2	0.511311	-0.150212	5	5	P1P2	0.467481	0.089793	5	5	P1P2	0.780041	-0.0347134	5	5	P1P2	0.553458	0.0228294	5	5	P1P2	0.567656	0.0383166	5	5	P1P2	0.522105	0.0252828	5	5
GJA5	P2	0.208795	-0.0690073	5	5	P2	0.262562	-0.0526189	5	5	P2	0.213631	-0.0608131	5	5	P1	0.623045	0.0498562	5	5	P1	0.603303	0.0977846	5	5	P1	0.418654	0.0843199	5	5	P2	0.239449	-0.101117	5	5	P1	0.4094	0.0532748	5	5	P1	0.29941	0.032578	5	5
GJA8	P1P2	0.408939	-0.0267788	5	5	P1P2	0.397123	-0.0339515	5	5	P1P2	0.362415	-0.0343861	5	5	P1P2	0.801927	-0.054256	5	5	P1P2	0.801723	0.0360273	5	5	P1P2	0.919729	-0.0177415	5	5	P1P2	0.361687	-0.0634078	5	5	P1P2	0.583686	-0.0307365	5	5	P1P2	0.445064	-0.0469792	5	5
GJA9	P1P2	0.298504	0.0524747	5	5	P1P2	0.478759	0.0207791	5	5	P1P2	0.337294	0.0391757	5	5	P1P2	0.763524	0.0154295	5	5	P1P2	0.647225	-0.120548	5	5	P1P2	0.621571	-0.0477703	5	5	P1P2	0.30439	0.029098	5	5	P1P2	0.74662	-0.0025779	5	5	P1P2	0.449586	0.00805976	5	5
GJB1	P1	0.288483	0.013601	5	5	P1	0.158326	0.0484532	5	5	P1	0.198264	0.0259331	5	5	P2	0.704189	-0.102118	5	5	P2	0.257838	0.0979073	5	5	P2	0.33495	-0.0301411	5	5	P2	0.615668	0.0328889	5	5	P2	0.134351	0.0427201	5	5	P2	0.262681	0.0378045	5	5
GJB2	P1	0.148523	-0.136256	5	5	P1	0.251642	-0.174164	5	5	P1	0.186229	-0.15521	5	5	P2	0.0953944	-0.259971	4	4	P2	0.0131952	-0.325882	5	5	P2	0.00926446	-0.251192	4	4	P1	0.296947	-0.0957654	5	5	P2	0.136327	-0.249447	5	5	P2	0.227888	-0.211528	5	5
GJB3	P1P2	0.384182	0.0421832	5	5	P1P2	0.281232	0.019108	5	5	P1P2	0.356247	0.040247	5	5	P1P2	0.314843	-0.141918	5	5	P1P2	0.433571	0.107795	5	5	P1P2	0.727509	-0.0335218	5	5	P1P2	0.969557	-0.00114412	5	5	P1P2	0.163843	0.0872698	5	5	P1P2	0.414142	0.0522329	5	5
GJB4	P1P2	0.820788	-0.00619772	4	4	P1P2	0.619224	-0.0400373	4	4	P1P2	0.714252	-0.0231175	4	4	P1P2	0.074087	-0.173369	4	4	P1P2	0.835497	-0.0325764	4	4	P1P2	0.249192	-0.102973	4	4	P1P2	0.274691	-0.0611145	4	4	P1P2	0.684117	-0.0446212	4	4	P1P2	0.462551	-0.0491966	4	4
GJB5	P1P2	0.574993	-0.0153032	5	5	P1P2	0.963854	-0.0472146	5	5	P1P2	0.706172	-0.0352767	5	5	P1P2	0.175379	-0.118086	5	5	P1P2	0.628411	0.0180209	5	5	P1P2	0.404549	-0.0370807	5	5	P1P2	0.323327	-0.0468766	5	5	P1P2	0.983931	-0.035972	5	5	P1P2	0.649587	-0.0621995	5	5
GJB6	P2	0.849982	-0.0360848	5	5	P1	0.322791	0.0349627	4	4	P2	0.693098	-0.0379954	5	5	P1	0.465067	0.681044	5	5	P2	0.0487097	0.393882	5	5	P2	0.0791108	0.217521	5	5	P2	0.825735	0.000863288	5	5	P2	0.299218	0.0730332	5	5	P2	0.523198	0.0256572	5	5
GJB7	ENST00000296882.3	0.277948	-0.0652311	5	5	ENST00000296882.3	0.257944	-0.0249776	5	5	ENST00000296882.3	0.238766	-0.0429785	5	5	ENST00000296882.3	0.710491	0.188257	5	5	ENST00000296882.3	0.125998	-0.249075	5	5	ENST00000296882.3	0.791863	-0.00187279	5	5	ENST00000525899.1	0.302026	-0.0937642	5	5	ENST00000296882.3	0.115596	-0.0917997	5	5	ENST00000296882.3	0.207809	-0.0556268	5	5
GJC1	P1P2	0.792587	-0.00876265	5	5	P1P2	0.532931	0.0149634	5	5	P1P2	0.78697	-0.00657974	5	5	P1P2	0.734615	-0.125511	5	5	P1P2	0.0433406	-0.427357	5	5	P1P2	0.305042	-0.273929	5	5	P1P2	0.776471	-0.0783336	5	5	P1P2	0.407496	-0.125164	5	5	P1P2	0.789558	-0.073206	5	5
GJC2	P1P2	0.612132	-0.0655449	5	5	P1P2	0.463268	-0.045375	5	5	P1P2	0.553723	-0.05546	5	5	P1P2	0.294095	-0.104551	5	5	P1P2	0.624797	-0.0445376	5	5	P1P2	0.531877	-0.109164	5	5	P1P2	0.344299	-0.0922569	5	5	P1P2	0.273438	-0.102372	5	5	P1P2	0.280637	-0.151247	5	5
GJC3	P1P2	0.131423	-0.0630003	5	5	P1P2	0.42093	-0.0551638	5	5	P1P2	0.188196	-0.0548429	5	5	P1P2	0.650259	0.0948909	5	5	P1P2	0.614905	-0.18398	5	5	P1P2	0.46319	-0.00821732	5	5	P1P2	0.536188	-0.0487417	5	5	P1P2	0.149366	-0.0830622	5	5	P1P2	0.333498	-0.0659019	5	5
GJD2	P1P2	0.952512	0.0125835	5	5	P1P2	0.255831	-0.0808542	5	5	P1P2	0.56902	-0.0187092	5	5	P1P2	0.328497	-0.383059	5	5	P1P2	0.497141	0.168132	5	5	P1P2	0.935337	-0.0536196	5	5	P1P2	0.419971	-0.0674178	5	5	P1P2	0.987278	-0.0252199	5	5	P1P2	0.397058	-0.0257007	5	5
GJD3	P2	0.304138	-0.0454625	4	4	P1	0.733313	-0.0636862	5	5	P2	0.437185	-0.0447125	4	4	P1	0.335254	0.112613	5	5	P1	0.801066	-0.0138754	5	5	P1	0.587609	0.0853849	5	5	P1	0.570427	-0.0339099	5	5	P2	0.454739	-0.0633301	4	4	P1	0.523745	-0.0493252	5	5
GJD4	ENST00000321660.1	0.334546	0.0740504	5	5	ENST00000321660.1	0.941129	-0.0383033	5	5	ENST00000321660.1	0.499416	0.028706	5	5	ENST00000321660.1	0.107351	-0.274074	5	5	ENST00000321660.1	0.145588	0.351227	5	5	ENST00000321660.1	0.681231	0.0548302	5	5	ENST00000321660.1	0.687546	-0.0231891	5	5	ENST00000321660.1	0.494529	0.107073	5	5	ENST00000321660.1	0.547549	0.0653814	5	5
GJE1	ENST00000450456.2	0.686312	0.00350776	5	5	ENST00000450456.2	0.785694	-0.00183474	5	5	ENST00000450456.2	0.71055	0.000836513	5	5	ENST00000450456.2	0.586968	-0.127008	5	5	ENST00000450456.2	0.370643	0.127571	5	5	ENST00000450456.2	0.971387	0.0318798	5	5	ENST00000450456.2	0.851297	-0.0358742	5	5	ENST00000450456.2	0.581383	0.0413524	5	5	ENST00000450456.2	0.720592	0.00273907	5	5
GK	P1P2	0.71678	-0.0038939	5	5	P1P2	0.852863	-0.0295125	5	5	P1P2	0.927999	-0.00484833	5	5	P1P2	0.739729	-0.0480318	5	5	P1P2	0.592095	-0.047847	5	5	P1P2	0.558544	-0.0600031	5	5	P1P2	0.926822	-0.0156035	5	5	P1P2	0.860768	-0.0698789	5	5	P1P2	0.909984	-0.0352881	5	5
GK2	P1P2	0.298504	0.0867802	5	5	P1P2	0.122753	0.0929251	5	5	P1P2	0.183999	0.0898526	5	5	P1P2	0.592815	0.040984	5	5	P1P2	0.780773	-0.0255256	5	5	P1P2	0.9333	-0.0269069	5	5	P1P2	0.269493	0.0685249	5	5	P1P2	0.28311	0.0930086	5	5	P1P2	0.261965	0.0807667	5	5
GK5	P1P2	0.25034	-0.0858428	5	5	P1P2	0.228158	-0.0601575	5	5	P1P2	0.191034	-0.0519381	5	5	P1P2	0.368784	0.131875	5	5	P1P2	0.646004	-0.0539256	5	5	P1P2	0.700116	0.018506	5	5	P1P2	0.48816	-0.0608049	5	5	P1P2	0.234042	-0.0604695	5	5	P1P2	0.347119	-0.0606372	5	5
GKAP1	P1P2	0.794632	-0.00799075	4	4	P1P2	0.755708	0.0097877	4	4	P1P2	0.995125	0.00211944	4	4	P1P2	0.773616	-0.0211403	4	4	P1P2	0.711256	0.0636215	4	4	P1P2	0.98057	0.00187648	4	4	P1P2	0.82809	-0.0355429	4	4	P1P2	0.553395	0.037673	4	4	P1P2	0.859351	0.0233286	4	4
GKN1	P1P2	0.640663	-0.0141192	5	5	P1P2	0.565951	-0.00343861	5	5	P1P2	0.579904	-0.00811541	5	5	P1P2	0.633268	0.0511183	5	5	P1P2	0.234321	-0.107427	5	5	P1P2	0.591733	-0.04497	5	5	P1P2	0.882972	-0.0115344	5	5	P1P2	0.430682	-0.070612	5	5	P1P2	0.638737	-0.0410732	5	5
GKN2	P1P2	0.587639	-0.0303456	5	5	P1P2	0.439819	-0.0527334	5	5	P1P2	0.517199	-0.0415395	5	5	P1P2	0.679188	0.239357	5	5	P1P2	0.0856632	-0.444232	5	5	P1P2	0.172071	-0.13331	5	5	P1P2	0.732504	0.0458485	5	5	P1P2	0.0426921	-0.216928	5	5	P1P2	0.18234	-0.107615	5	5
GLA	P1P2	0.243493	0.0630927	5	5	P1P2	0.97389	-0.0491257	5	5	P1P2	0.512317	0.0013671	5	5	P1P2	0.0362488	-0.330758	5	5	P1P2	0.649058	0.175803	5	5	P1P2	0.719189	-0.135519	5	5	P1P2	0.563893	-0.0364064	5	5	P1P2	0.942464	-0.00281787	5	5	P1P2	0.721221	-0.0108806	5	5
GLB1	P1P2	0.0378996	-0.271757	5	5	P1P2	0.0685914	-0.174774	5	5	P1P2	0.0453009	-0.223266	5	5	P1P2	0.646094	0.0371901	4	4	P1P2	0.21967	-0.350834	4	4	P1P2	0.498609	-0.164361	4	4	P1P2	0.0536596	-0.465867	5	5	P1P2	0.0237165	-0.376998	5	5	P1P2	0.0336221	-0.421432	5	5
GLB1L	P2	0.623359	-0.0318792	5	5	P2	0.452088	-0.0299731	5	5	P2	0.501019	-0.0318899	5	5	P1	0.823623	0.0136496	5	5	P1	0.835403	-0.0458285	5	5	P1	0.748125	-0.0160895	5	5	P2	0.831618	-0.00205478	5	5	P1	0.695121	-0.0256635	5	5	P2	0.785031	-0.035266	5	5
GLB1L2	P1P2	0.535635	0.0107561	5	5	P1P2	0.389449	0.0310213	5	5	P1P2	0.491971	0.0324144	5	5	P1P2	0.451712	0.124555	5	5	P1P2	0.116411	-0.25741	5	5	P1P2	0.6258	-0.0705571	5	5	P1P2	0.27278	0.0571423	5	5	P1P2	0.573071	-0.0441541	5	5	P1P2	0.731314	0.00649409	5	5
GLB1L3	P1P2	0.324562	0.0529722	5	5	P1P2	0.427743	0.0557489	5	5	P1P2	0.3745	0.0543606	5	5	P1P2	0.723789	-0.0449549	5	5	P1P2	0.644785	-0.056728	5	5	P1P2	0.550533	-0.0461958	5	5	P1P2	0.530126	0.0836711	5	5	P1P2	0.526884	0.0547905	5	5	P1P2	0.493031	0.0692308	5	5
GLCCI1	P1P2	0.971563	0.0409789	5	5	P1P2	0.527432	0.0476014	5	5	P1P2	0.805782	0.0442901	5	5	P1P2	0.341238	0.117582	5	5	P1P2	0.745143	0.00205984	5	5	P1P2	0.482675	0.0243484	5	5	P1P2	0.496089	0.0744316	5	5	P1P2	0.833165	0.0814482	5	5	P1P2	0.666614	0.0796085	5	5
GLCE	P1P2	0.849982	0.0198523	5	5	P1P2	0.212985	0.0328873	5	5	P1P2	0.453122	0.0210881	5	5	P1P2	0.139633	0.197925	5	5	P1P2	0.319057	0.0228689	5	5	P1P2	0.13459	0.163127	5	5	P1P2	0.192855	0.0608805	5	5	P1P2	0.20628	0.132462	5	5	P1P2	0.180691	0.129331	5	5
GLDC	P1P2	0.622173	0.0237467	5	5	P1P2	0.281982	-0.0445329	5	5	P1P2	0.71682	-0.0227623	5	5	P1P2	0.205161	0.135707	5	5	P1P2	0.106299	0.186316	5	5	P1P2	0.0494022	0.133011	5	5	P1P2	0.190288	0.0777712	5	5	P1P2	0.94714	0.00092403	5	5	P1P2	0.491442	0.0282967	5	5
GLDN	P1P2	0.341312	0.0269885	5	5	P1P2	0.291665	0.0436119	5	5	P1P2	0.291264	0.0394721	5	5	P1P2	0.243218	-0.22679	5	5	P1P2	0.245882	-0.1697	5	5	P1P2	0.0865247	-0.174743	5	5	P1P2	0.824428	-0.0124456	5	5	P1P2	0.742176	0.00617158	5	5	P1P2	0.954083	-0.0108113	5	5
GLE1	P1P2	0.0104071	-0.349595	5	5	P1P2	0.155865	-0.348648	5	5	P1P2	0.0290671	-0.349122	5	5	P1P2	0.750894	0.025793	3	3	P1P2	0.207771	-0.172377	4	4	P1P2	0.671852	-0.0329904	3	3	P1P2	0.00761852	-0.640173	5	5	P1P2	0.0400178	-0.490418	5	5	P1P2	0.0171893	-0.565295	5	5
GLG1	P1P2	0.996988	0.00710008	5	5	P1P2	0.356372	0.0345215	5	5	P1P2	0.637536	0.0191724	5	5	P1P2	0.0214927	0.289303	5	5	P1P2	0.190492	0.174226	5	5	P1P2	0.0189762	0.198399	5	5	P1P2	0.0398415	0.0770677	5	5	P1P2	0.0965829	0.0887223	5	5	P1P2	0.048849	0.0811891	5	5
GLI1	P1P2	0.115488	-0.102245	4	4	P1P2	0.165541	-0.0976299	4	4	P1P2	0.125103	-0.0940122	4	4	P1P2	0.461764	0.207644	4	4	P1P2	0.296493	0.101924	4	4	P1P2	0.281969	0.148659	4	4	P1P2	0.372111	-0.0595431	4	4	P1P2	0.259075	-0.0751991	4	4	P1P2	0.317887	-0.0673711	4	4
GLI2	ENST00000452319.1	0.120631	0.0928875	5	5	ENST00000452319.1	0.0165387	0.0873254	5	5	ENST00000452319.1	0.0410487	0.0895639	5	5	ENST00000361492.4	0.315251	-0.108305	5	5	ENST00000361492.4	0.310467	0.0704873	5	5	ENST00000452319.1	0.680604	-0.0372905	5	5	ENST00000452319.1	0.237945	0.109582	5	5	ENST00000452319.1	0.057105	0.161334	5	5	ENST00000452319.1	0.0944571	0.121138	5	5
GLI3	P1P2	0.763646	-0.0186632	5	5	P1P2	0.499847	0.0217821	5	5	P1P2	0.488799	-0.00632676	5	5	P1P2	0.193298	0.149921	5	5	P1P2	0.705625	-0.200758	5	5	P1P2	0.205635	0.0119378	5	5	P1P2	0.44605	0.0467754	5	5	P1P2	0.406547	0.00293787	5	5	P1P2	0.427236	0.0248566	5	5
GLI4	P1P2	0.409891	-0.0282489	5	5	P1P2	0.483985	-0.0418751	5	5	P1P2	0.404124	-0.0505414	5	5	P1P2	0.374911	0.0619372	5	5	P1P2	0.428598	0.179254	5	5	P1P2	0.199882	0.176719	5	5	P1P2	0.902867	-0.00846268	5	5	P1P2	0.792154	0.0114923	5	5	P1P2	0.809038	-0.00561549	5	5
GLIPR1	P1P2	0.614488	0.0871283	5	5	P1P2	0.15907	0.0456187	5	5	P1P2	0.36419	0.074684	5	5	P1P2	0.167679	-0.50812	5	5	P1P2	0.743857	0.0766813	5	5	P1P2	0.192202	-0.223312	5	5	P1P2	0.534929	-0.0365422	4	4	P1P2	0.216708	0.0904126	5	5	P1P2	0.97038	-0.00683446	4	4
GLIPR1L1	P1P2	0.767272	-0.0134062	4	4	P1P2	0.493561	-0.0337039	4	4	P1P2	0.604151	-0.023555	4	4	P1P2	0.247372	-0.178193	4	4	P1P2	0.0990718	-0.203435	4	4	P1P2	0.123308	-0.206708	4	4	P1P2	0.423907	-0.0874338	4	4	P1P2	0.197701	-0.11322	4	4	P1P2	0.304858	-0.0983263	4	4
GLIPR1L2	P1P2	0.478737	0.0229716	5	5	P1P2	0.662552	-0.0119248	5	5	P1P2	0.849661	0.0055234	5	5	P1P2	0.500472	-0.107383	5	5	P1P2	0.596213	0.0478135	5	5	P1P2	0.859679	-0.0381573	5	5	P1P2	0.881648	0.00460457	5	5	P1P2	0.912459	-0.000596731	5	5	P1P2	0.864839	0.00918862	5	5
GLIPR2	P1P2	0.258731	0.0418009	5	5	P1P2	0.401818	0.0189015	5	5	P1P2	0.307706	0.0286292	5	5	P1P2	0.133823	-0.173132	5	5	P1P2	0.0734354	0.206196	5	5	P1P2	0.895364	0.0128407	5	5	P1P2	0.883965	-0.000923214	5	5	P1P2	0.0563421	0.104864	5	5	P1P2	0.314128	0.0587685	5	5
GLIS1	ENST00000312233.2	0.321686	-0.0505905	5	5	ENST00000312233.2	0.118537	-0.0740931	5	5	ENST00000312233.2	0.173146	-0.0601233	5	5	ENST00000312233.2	0.107166	0.174953	5	5	ENST00000312233.2	0.0244039	0.334671	5	5	ENST00000312233.2	0.0169475	0.234762	5	5	ENST00000312233.2	0.860513	0.0157512	5	5	ENST00000312233.2	0.618727	0.0374996	5	5	ENST00000312233.2	0.68876	0.0194511	5	5
GLIS2	P1P2	0.415634	0.0322098	5	5	P1P2	0.776674	0.0113693	5	5	P1P2	0.56959	0.014729	5	5	P1P2	0.539495	-0.142529	5	5	P1P2	0.0409751	0.214551	5	5	P1P2	0.69002	0.0616361	5	5	P1P2	0.991635	-0.0163825	5	5	P1P2	0.11973	0.106414	5	5	P1P2	0.450595	0.0440027	5	5
GLIS3	P1P2	0.72809	0.0102325	5	5	P1P2	0.628224	0.0177467	5	5	P1P2	0.653828	0.0139896	5	5	P1P2	0.564421	0.0546817	5	5	P1P2	0.252515	0.0397922	5	5	P1P2	0.317282	0.0578642	5	5	P1P2	0.416114	0.0359121	5	5	P1P2	0.285753	0.0499601	5	5	P1P2	0.267003	0.0548853	5	5
GLMN	P1P2	0.000124162	-0.611557	5	5	P1P2	0.000125879	-0.524524	5	5	P1P2	0.00011717	-0.551665	5	5	P1P2	0.174964	-0.258774	1	1	P1P2	0.94313	-0.00960476	1	1	P1P2	0.275845	-0.134189	1	1	P1P2	0.000126299	-0.916367	5	5	P1P2	0.000134299	-0.684191	5	5	P1P2	0.000120018	-0.790044	5	5
GLO1	P1P2	0.938158	0.00806189	5	5	P1P2	0.783114	0.0227071	5	5	P1P2	0.901992	0.0053121	5	5	P1P2	0.935157	-0.0444571	5	5	P1P2	0.612219	0.0384469	5	5	P1P2	0.975473	0.0400447	5	5	P1P2	0.892911	0.0136709	5	5	P1P2	0.809667	0.0762956	5	5	P1P2	0.759946	0.0489106	5	5
GLOD4	P1P2	0.643066	0.0186404	5	5	P1P2	0.864726	0.00241556	5	5	P1P2	0.726261	0.010528	5	5	P1P2	0.751276	-0.00741822	5	5	P1P2	0.265786	0.213147	5	5	P1P2	0.486946	0.05168	5	5	P1P2	0.856561	-0.0100946	5	5	P1P2	0.423842	0.0702165	5	5	P1P2	0.627366	0.0488035	5	5
GLOD5	P1P2	0.653923	-0.0186766	5	5	P1P2	0.808367	-0.00916906	5	5	P1P2	0.719334	-0.0139228	5	5	P1P2	0.289826	-0.402022	5	5	P1P2	0.423165	-0.0426981	5	5	P1P2	0.11334	-0.217108	5	5	P1P2	0.259262	-0.115604	5	5	P1P2	0.624061	-0.0476857	5	5	P1P2	0.269912	-0.114492	5	5
GLP1R	P1P2	0.229221	-0.0562781	5	5	P1P2	0.210529	-0.0664977	5	5	P1P2	0.175545	-0.0608884	5	5	P1P2	0.85808	0.0195997	5	5	P1P2	0.173257	0.165664	5	5	P1P2	0.29312	0.0971504	5	5	P1P2	0.322096	-0.0923139	5	5	P1P2	0.819439	-0.0464428	5	5	P1P2	0.544195	-0.0595706	5	5
GLP2R	P1P2	0.0541818	0.0719518	5	5	P1P2	0.0689749	0.081494	5	5	P1P2	0.0476098	0.0755488	5	5	P1P2	0.454008	0.0784285	5	5	P1P2	0.172989	0.173643	5	5	P1P2	0.164423	0.126036	5	5	P1P2	0.0290446	0.117671	5	5	P1P2	0.0143318	0.133561	5	5	P1P2	0.0141906	0.119661	5	5
GLRA1	P1P2	0.697449	-0.0191964	5	5	P1P2	0.657688	0.0190206	5	5	P1P2	0.974853	-0.0050184	5	5	P1P2	0.719347	-0.0105105	5	5	P1P2	0.139117	0.150746	5	5	P1P2	0.355904	0.0701178	5	5	P1P2	0.838167	0.00907886	5	5	P1P2	0.163336	0.0856945	5	5	P1P2	0.563331	0.0366224	5	5
GLRA2	P1P2	0.766846	-0.0418627	5	5	P1P2	0.962516	0.0124438	5	5	P1P2	0.862856	-0.0287637	5	5	P1P2	0.86774	0.0309767	5	5	P1P2	0.560774	-0.0721413	5	5	P1P2	0.956411	-0.0205037	5	5	P1P2	0.958192	-0.0714243	5	5	P1P2	0.794095	-0.0581833	5	5	P1P2	0.921322	-0.0648038	5	5
GLRA3	P1P2	0.40609	0.0697536	5	5	P1P2	0.59062	0.0816767	5	5	P1P2	0.494623	0.0757152	5	5	P1P2	0.318529	0.206695	5	5	P1P2	0.412665	0.199446	5	5	P1P2	0.327302	0.201824	5	5	P1P2	0.359484	0.183496	5	5	P1P2	0.493999	0.177051	5	5	P1P2	0.405546	0.187937	5	5
GLRA4	P1P2	0.603918	-0.0210666	5	5	P1P2	0.959172	-0.0451119	5	5	P1P2	0.752276	-0.0168184	5	5	P1P2	0.986477	0.12604	5	5	P1P2	0.245191	0.187742	5	5	P1P2	0.451815	0.119326	5	5	P1P2	0.910843	-0.0270276	5	5	P1P2	0.410353	0.0396201	5	5	P1P2	0.627963	0.0277658	5	5
GLRB	P1P2	0.751522	-0.0277992	5	5	P1P2	0.466858	0.0279314	5	5	P1P2	0.648378	0.0215597	5	5	P1P2	0.202897	0.203871	5	5	P1P2	0.939035	0.0161283	5	5	P1P2	0.173956	0.158013	5	5	P1P2	0.12265	0.0776352	5	5	P1P2	0.446054	0.0495542	5	5	P1P2	0.207505	0.0577984	5	5
GLRX	P1P2	0.313563	0.0372829	5	5	P1P2	0.437091	0.0339694	5	5	P1P2	0.348414	0.0346928	5	5	P1P2	0.883437	-0.0162249	5	5	P1P2	0.344884	0.138107	5	5	P1P2	0.594096	0.110954	5	5	P1P2	0.234131	0.0451674	5	5	P1P2	0.225256	0.0705465	5	5	P1P2	0.214251	0.0578569	5	5
GLRX2	P1P2	0.133799	0.0340528	5	5	P1P2	0.128345	0.043616	5	5	P1P2	0.126781	0.0388344	5	5	P1P2	0.668667	-0.0832792	5	5	P1P2	0.138211	0.314831	5	5	P1P2	0.339681	0.0897708	5	5	P1P2	0.14502	0.0133664	5	5	P1P2	0.0196029	0.183238	5	5	P1P2	0.0533495	0.0643511	5	5
GLRX3	P1P2	0.00420607	-0.339733	5	5	P1P2	0.00603416	-0.417458	5	5	P1P2	0.00452451	-0.378595	5	5	P1P2	0.283965	-0.181997	4	4	P1P2	0.0696867	-0.200192	3	3	P1P2	0.174123	-0.114097	3	3	P1P2	0.00536477	-0.528648	5	5	P1P2	0.00122641	-0.575775	5	5	P1P2	0.00217533	-0.548689	5	5
GLRX5	P1P2	0.104498	-0.0592876	5	5	P1P2	0.873313	-0.0127141	5	5	P1P2	0.304527	-0.0371987	5	5	P1P2	0.0434304	0.293716	5	5	P1P2	0.145588	0.196577	5	5	P1P2	0.0371772	0.245147	5	5	P1P2	0.69311	0.0250178	5	5	P1P2	0.32657	0.0686355	5	5	P1P2	0.436593	0.0401633	5	5
GLS	P1P2	0.527382	-0.0179796	5	5	P1P2	0.0924466	-0.0724684	5	5	P1P2	0.217682	-0.0540916	5	5	P1P2	0.277271	-0.190528	5	5	P1P2	0.254635	-0.114437	5	5	P1P2	0.196015	-0.143057	5	5	P1P2	0.318828	-0.110328	5	5	P1P2	0.0579875	-0.12403	5	5	P1P2	0.122043	-0.116988	5	5
GLS2	P1P2	0.840134	0.020378	5	5	P1P2	0.82793	-0.0264759	5	5	P1P2	0.976194	0.0077789	5	5	P1P2	0.445623	-0.15987	5	5	P1P2	0.824139	-0.125171	5	5	P1P2	0.577066	-0.169001	5	5	P1P2	0.692491	-0.0656839	5	5	P1P2	0.617544	-0.0628685	5	5	P1P2	0.560497	-0.0450254	5	5
GLT1D1	P1P2	0.264433	0.0281187	5	5	P1P2	0.235696	0.0836927	5	5	P1P2	0.262681	0.0522434	5	5	P1P2	0.922697	-0.0321901	5	5	P1P2	0.0305927	0.358255	5	5	P1P2	0.130197	0.179172	5	5	P1P2	0.507841	0.0545726	5	5	P1P2	0.00425817	0.164847	5	5	P1P2	0.0383796	0.113083	5	5
GLT6D1	ENST00000371763.1	0.305576	0.0444638	5	5	ENST00000371763.1	0.793448	0.0361478	5	5	ENST00000371763.1	0.506382	0.0379368	5	5	ENST00000371763.1	0.578826	0.0742202	5	5	ENST00000371763.1	0.019243	0.522773	5	5	ENST00000371763.1	0.0730382	0.355321	5	5	ENST00000371763.1	0.184673	0.132364	5	5	ENST00000371763.1	0.0160527	0.226756	5	5	ENST00000371763.1	0.0499186	0.17956	5	5
GLT8D1	P1P2	0.385833	-0.0365435	4	4	P1P2	0.782965	-0.0316564	4	4	P1P2	0.580755	-0.0373832	4	4	P1P2	0.493492	0.0405416	4	4	P1P2	0.340237	-0.0937403	4	4	P1P2	0.857876	-0.0133872	4	4	P1P2	0.749782	-0.0319314	4	4	P1P2	0.43406	-0.0608439	4	4	P1P2	0.59305	-0.0463876	4	4
GLT8D2	P1P2	0.294623	-0.0878379	5	5	P1P2	0.560851	-0.0602136	5	5	P1P2	0.359764	-0.059935	5	5	P1P2	0.544549	0.127737	5	5	P1P2	0.414121	-0.0473693	5	5	P1P2	0.851637	-0.0278128	5	5	P1P2	0.721171	-0.0650913	5	5	P1P2	0.199435	-0.0682224	5	5	P1P2	0.404597	-0.0666568	5	5
GLTP	P1P2	0.535083	-0.0702774	5	5	P1P2	0.0821335	-0.0909734	5	5	P1P2	0.218939	-0.0706491	5	5	P1P2	0.245967	-0.0876177	5	5	P1P2	0.253573	0.182202	5	5	P1P2	0.840269	0.0254828	5	5	P1P2	0.150179	-0.12549	5	5	P1P2	0.408447	-0.0680597	5	5	P1P2	0.249313	-0.0939687	5	5
GLTPD1	P1P2	0.0433667	-0.106559	5	5	P1P2	0.010683	-0.168851	5	5	P1P2	0.0149021	-0.137705	5	5	P1P2	0.088328	-0.150065	5	5	P1P2	0.289858	0.336513	5	5	P1P2	0.642227	0.034223	5	5	P1P2	0.0130838	-0.226621	5	5	P1P2	0.0668247	-0.118367	5	5	P1P2	0.0178274	-0.166293	5	5
GLTPD2	P1P2	0.696828	0.0182565	5	5	P1P2	0.927115	0.0133148	5	5	P1P2	0.809689	0.0120952	5	5	P1P2	0.969579	0.0287593	5	5	P1P2	0.968479	0.0654224	5	5	P1P2	0.92719	0.0200828	5	5	P1P2	0.740093	0.030708	5	5	P1P2	0.599923	0.00686171	5	5	P1P2	0.623794	0.0185742	5	5
GLTSCR1	P1P2	0.0562048	0.0857496	5	5	P1P2	0.0398555	0.0636113	5	5	P1P2	0.0274941	0.0746805	5	5	P1P2	0.423207	0.0945348	5	5	P1P2	0.887481	0.0312576	5	5	P1P2	0.424574	0.0753675	5	5	P1P2	0.0123923	0.12712	5	5	P1P2	0.041504	0.106482	5	5	P1P2	0.0152872	0.113075	5	5
GLTSCR1L	P1P2	0.167785	-0.144533	4	4	P1P2	0.375887	-0.139274	4	4	P1P2	0.256326	-0.145942	4	4	P1P2	0.712778	0.0379256	2	2	P1P2	0.586471	-0.0741961	2	2	P1P2	0.837772	-0.0181353	2	2	P1P2	0.227524	-0.291784	4	4	P1P2	0.162697	-0.30751	4	4	P1P2	0.199925	-0.304522	4	4
GLTSCR2	P1P2	0.0355953	-0.262241	5	5	P1P2	0.070788	-0.122241	5	5	P1P2	0.0364571	-0.189487	5	5	P1P2	0.975661	0.53588	5	5	P1P2	0.0570778	-0.559599	5	5	P1P2	0.53806	0.040771	5	5	P1P2	0.486058	-0.156346	5	5	P1P2	0.0169988	-0.324508	5	5	P1P2	0.0290671	-0.234827	5	5
GLUD1	P1P2	0.517564	-0.109122	5	5	P1P2	0.0924466	-0.096639	5	5	P1P2	0.210246	-0.0864984	5	5	P1P2	0.13099	0.443837	5	5	P1P2	0.720199	0.0693091	5	5	P1P2	0.0998256	0.256573	5	5	P1P2	0.914835	0.0115135	5	5	P1P2	0.373697	-0.112496	5	5	P1P2	0.71431	-0.066497	5	5
GLUD2	P1P2	0.540619	0.0111602	5	5	P1P2	0.860768	-0.00018862	5	5	P1P2	0.818823	0.004203	5	5	P1P2	0.0157947	-0.271569	5	5	P1P2	0.332444	-0.152828	5	5	P1P2	0.0386789	-0.221457	5	5	P1P2	0.227601	-0.0565235	5	5	P1P2	0.324094	-0.100359	5	5	P1P2	0.265557	-0.0623424	5	5
GLUL	P1P2	0.21868	-0.17706	5	5	P1P2	0.453603	-0.158979	5	5	P1P2	0.329314	-0.16802	5	5	P1P2	0.0580205	-0.256046	4	4	P1P2	0.80041	0.182061	5	5	P1P2	0.064796	-0.18749	4	4	P1P2	0.0224979	-0.333731	5	5	P1P2	0.218274	-0.213464	5	5	P1P2	0.0659481	-0.273598	5	5
GLYAT	P1P2	0.603333	-0.00506729	5	5	P1P2	0.576217	-0.0304144	5	5	P1P2	0.950066	-0.010084	5	5	P1P2	0.744533	0.0323493	5	5	P1P2	0.974578	0.02256	5	5	P1P2	0.959814	0.00271642	5	5	P1P2	0.861172	-0.00843894	5	5	P1P2	0.936455	-0.0306337	5	5	P1P2	0.936687	0.0246803	5	5
GLYATL1	P2	0.0129306	-0.103638	5	5	P2	0.0155434	-0.115422	5	5	P2	0.00987514	-0.106873	5	5	P2	0.638709	-0.0916137	5	5	P2	0.743857	0.0790933	5	5	P2	0.768271	0.0296136	5	5	P2	0.00491134	-0.136857	5	5	P2	0.0547357	-0.157448	5	5	P2	0.00837686	-0.136899	5	5
GLYATL2	P1P2	0.335387	-0.087877	5	5	P1P2	0.752984	-0.0131636	5	5	P1P2	0.464335	-0.0341668	5	5	P1P2	0.674848	0.31436	5	5	P1P2	0.511519	0.0925116	5	5	P1P2	0.455933	0.185188	5	5	P1P2	0.897555	-0.0327002	5	5	P1P2	0.825315	0.0193102	5	5	P1P2	0.862856	-0.00430299	5	5
GLYATL3	P1P2	0.49238	-0.0159759	5	5	P1P2	0.178811	-0.074691	5	5	P1P2	0.288964	-0.0300315	5	5	P1P2	0.00925159	-0.349167	5	5	P1P2	0.306229	-0.0973771	5	5	P1P2	0.0169869	-0.233719	5	5	P1P2	0.0121884	-0.138295	5	5	P1P2	0.070266	-0.122653	5	5	P1P2	0.0218174	-0.12465	5	5
GLYCTK	P1	0.0637269	-0.0970661	5	5	P1	0.0528586	-0.095426	5	5	P1	0.0454821	-0.096246	5	5	P1	0.115344	0.143966	5	5	P1	0.293358	-0.0954202	5	5	P2	0.427056	-0.0508225	5	5	P2	0.308754	-0.0917267	5	5	P1	0.0395325	-0.165328	5	5	P1	0.0531424	-0.114408	5	5
GLYR1	P1P2	0.0637269	0.0797388	5	5	P1P2	0.190758	0.0382744	5	5	P1P2	0.0995327	0.0447562	5	5	P1P2	0.50317	-0.0933633	5	5	P1P2	0.799753	0.0454112	5	5	P1P2	0.541448	-0.0437825	5	5	P1P2	0.183841	0.0958236	5	5	P1P2	0.246815	0.0703514	5	5	P1P2	0.148823	0.0723423	5	5
GM2A	P1P2	0.0445617	-0.102734	4	4	P1P2	0.201649	-0.0543493	4	4	P1P2	0.0896456	-0.0906202	4	4	P1P2	0.75482	0.0188573	4	4	P1P2	0.917871	0.0251694	4	4	P1P2	0.712022	0.00483756	4	4	P1P2	0.0324233	-0.101305	4	4	P1P2	0.393852	-0.0944552	4	4	P1P2	0.0905373	-0.0983839	4	4
GMCL1	P1P2	0.695588	-0.0198632	5	5	P1P2	0.573357	-0.0205656	5	5	P1P2	0.627963	-0.0238027	5	5	P1P2	0.107536	0.20824	5	5	P1P2	0.790575	0.0550177	5	5	P1P2	0.1516	0.143599	5	5	P1P2	0.357728	0.0538268	5	5	P1P2	0.80252	-0.0156131	5	5	P1P2	0.650798	0.0313804	5	5
GMDS	P1P2	0.548416	-0.037471	5	5	P1P2	0.889868	-0.0197816	5	5	P1P2	0.691238	-0.0301104	5	5	P1P2	0.832539	-0.0831301	5	5	P1P2	0.56997	0.0404775	5	5	P1P2	0.748125	0.00520141	5	5	P1P2	0.339612	-0.0394318	5	5	P1P2	0.760643	-0.0553816	5	5	P1P2	0.717448	-0.0394126	5	5
GMEB1	P1P2	0.302026	0.0414632	5	5	P1P2	0.867367	0.0184111	5	5	P1P2	0.570161	0.034978	5	5	P1P2	0.100503	-0.157278	5	5	P1P2	0.532508	0.0979962	5	5	P1P2	0.488017	-0.044186	5	5	P1P2	0.976915	0.0194542	5	5	P1P2	0.629415	0.0498592	5	5	P1P2	0.759946	0.0346567	5	5
GMEB2	P1P2	0.896892	-0.0847594	5	5	P1P2	0.856814	-0.0440129	5	5	P1P2	0.811644	-0.0643861	5	5	P1P2	0.640527	-0.0995499	5	5	P1P2	0.603896	-0.0470672	5	5	P1P2	0.464753	-0.0848045	5	5	P1P2	0.747706	-0.169259	5	5	P1P2	0.932785	-0.0730153	5	5	P1P2	0.917318	-0.136603	5	5
GMFB	P1P2	0.900875	-0.00839575	5	5	P1P2	0.95115	0.0011132	5	5	P1P2	0.892016	0.00234172	5	5	P1P2	0.593695	0.0778957	5	5	P1P2	0.505524	0.0495283	5	5	P1P2	0.564878	0.0288534	5	5	P1P2	0.710524	0.0471787	5	5	P1P2	0.68646	0.044708	5	5	P1P2	0.604892	0.0361895	5	5
GMFG	P1P2	0.716154	0.0903192	5	5	P1P2	0.764802	-0.0315732	5	5	P1P2	0.793443	-0.0192959	5	5	P1P2	0.281225	0.0918472	5	5	P1P2	0.0571333	0.293157	5	5	P1P2	0.0876283	0.210173	5	5	P1P2	0.719916	0.190429	5	5	P1P2	0.871661	0.182434	5	5	P1P2	0.765713	0.204742	5	5
GMIP	P1P2	0.239672	-0.235449	4	4	P1P2	0.0945793	-0.142504	5	5	P1P2	0.223999	-0.188977	4	4	P1P2	0.991266	-0.00470668	3	3	P1P2	0.98555	-0.0306261	3	3	P1P2	0.703511	-0.0176664	3	3	P1P2	0.315759	-0.182885	4	4	P1P2	0.197677	-0.49069	5	5	P1P2	0.460263	-0.206754	4	4
GML	P1	0.919494	-0.0254095	5	5	P1	0.687695	0.0334869	5	5	P2	0.852956	0.00641	5	5	P1	0.50209	-0.14256	5	5	P1	0.00665055	-0.30914	5	5	P1	0.0453033	-0.270846	5	5	P1	0.378253	-0.0381123	5	5	P1	0.136547	-0.110288	5	5	P1	0.196802	-0.0817671	5	5
GMNC	P1P2	0.718034	0.0406084	5	5	P1P2	0.680606	0.0511532	5	5	P1P2	0.698691	0.0458808	5	5	P1P2	0.225551	-0.159739	5	5	P1P2	0.991525	0.157629	5	5	P1P2	0.441106	-0.0580604	5	5	P1P2	0.347303	0.0486145	5	5	P1P2	0.887216	0.0931105	5	5	P1P2	0.675194	0.0708625	5	5
GMNN	P1P2	0.946835	-0.0753476	5	5	P1P2	0.901818	-0.0506311	5	5	P1P2	0.935349	-0.0629893	5	5	P1P2	0.342099	0.10608	5	5	P1P2	0.810276	0.0532006	5	5	P1P2	0.774804	0.0856748	5	5	P1P2	0.886945	-0.0267393	5	5	P1P2	0.841689	-0.0392134	5	5	P1P2	0.970161	-0.0329764	5	5
GMPPA	P1P2	0.88231	-0.0505693	5	5	P1P2	0.615181	-0.0393941	5	5	P1P2	0.81817	-0.0449817	5	5	P1P2	0.134263	0.141291	5	5	P1P2	0.536141	-0.138345	5	5	P1P2	0.670616	0.0106508	5	5	P1P2	0.658772	-0.0277862	5	5	P1P2	0.839064	-0.0461354	5	5	P1P2	0.891351	-0.0369608	5	5
GMPPB	P1P2	0.124696	-0.453613	5	5	P1P2	0.0979373	-0.594752	5	5	P1P2	0.118235	-0.524182	5	5	P1P2	0.792762	-0.0591876	3	3	P1P2	0.247508	0.203701	3	3	P1P2	0.271885	0.0722566	3	3	P1P2	0.15233	-0.770075	5	5	P1P2	0.184435	-0.534844	5	5	P1P2	0.165325	-0.65246	5	5
GMPR	P1P2	0.724942	-0.0619135	5	5	P1P2	0.363417	-0.0657479	5	5	P1P2	0.599038	-0.0694162	5	5	P1P2	0.790808	-0.0998286	5	5	P1P2	0.422674	0.107092	5	5	P1P2	0.732003	0.0134131	5	5	P1P2	0.565594	-0.114622	5	5	P1P2	0.887216	-0.0216709	5	5	P1P2	0.719963	-0.0894829	5	5
GMPR2	P1P2	0.541174	-0.0289604	5	5	P1P2	0.630011	-0.00357689	5	5	P1P2	0.515569	-0.0162687	5	5	P1P2	0.769348	0.0810057	5	5	P1P2	0.729759	-0.0275895	5	5	P1P2	0.899419	-0.0271613	5	5	P1P2	0.801004	-0.0175809	5	5	P1P2	0.741542	-0.0569238	5	5	P1P2	0.792795	-0.0320868	5	5
GMPS	P1P2	0.000438637	-0.319692	5	5	P1P2	0.000947471	-0.36104	5	5	P1P2	0.000548135	-0.339261	5	5	P1P2	0.286957	0.163299	4	4	P1P2	0.0440765	0.271352	4	4	P1P2	0.0379931	0.197783	4	4	P1P2	0.00114812	-0.371431	5	5	P1P2	0.00412495	-0.366319	5	5	P1P2	0.00164164	-0.368052	5	5
GNA11	P1P2	0.514853	-0.0456099	5	5	P1P2	0.635986	0.00919434	5	5	P1P2	0.915318	-0.0109203	5	5	P1P2	0.166378	-0.24656	5	5	P1P2	0.0138045	-0.287725	5	5	P1P2	0.0146204	-0.299932	5	5	P1P2	0.0799601	-0.145975	5	5	P1P2	0.17451	-0.0991362	5	5	P1P2	0.0658245	-0.114088	5	5
GNA12	P1P2	0.0531416	0.0761245	5	5	P1P2	0.0536861	0.0794856	5	5	P1P2	0.0437854	0.0778051	5	5	P1P2	0.690397	0.0534801	5	5	P1P2	0.704994	-0.0870146	5	5	P1P2	0.95369	-0.0167673	5	5	P1P2	0.0793837	0.148375	5	5	P1P2	0.131536	0.0995975	5	5	P1P2	0.0718433	0.109486	5	5
GNA13	P1P2	0.332869	0.0848203	5	5	P1P2	0.458167	0.0518329	5	5	P1P2	0.36419	0.0555834	5	5	P1P2	0.550757	-0.106569	5	5	P1P2	0.210346	0.252366	5	5	P1P2	0.511346	0.0446073	5	5	P1P2	0.742628	0.062834	5	5	P1P2	0.172389	0.122264	5	5	P1P2	0.333078	0.0952596	5	5
GNA14	P1P2	0.400896	-0.143242	5	5	P1P2	0.523054	-0.0617272	5	5	P1P2	0.485638	-0.108492	5	5	P1P2	0.896832	0.281227	5	5	P1P2	0.43908	0.0458056	5	5	P1P2	0.641615	0.163516	5	5	P1P2	0.469414	-0.0855543	5	5	P1P2	0.961847	-0.0865809	5	5	P1P2	0.804481	-0.089436	5	5
GNA15	P1P2	0.984943	-0.0157138	5	5	P1P2	0.713188	-0.00199401	5	5	P1P2	0.803831	-0.00781329	5	5	P1P2	0.378571	0.141027	5	5	P1P2	0.502271	-0.126811	5	5	P1P2	0.886589	-0.02038	5	5	P1P2	0.421908	0.0293513	5	5	P1P2	0.475898	-0.0377769	5	5	P1P2	0.989605	-0.00812981	5	5
GNAI1	P1P2	0.265872	0.0287652	5	5	P1P2	0.306702	0.0458336	5	5	P1P2	0.294737	0.0361757	5	5	P1P2	0.297225	-0.347181	5	5	P1P2	0.0913846	-0.259369	5	5	P1P2	0.0375675	-0.234051	5	5	P1P2	0.832273	0.013498	5	5	P1P2	0.909132	-0.0417386	5	5	P1P2	0.849661	-0.0359926	5	5
GNAI2	P1P2	0.497355	0.02467	4	4	P1P2	0.384549	0.043141	4	4	P1P2	0.413712	0.0339055	4	4	P1P2	0.0449619	-0.293815	4	4	P1P2	0.226164	-0.148278	4	4	P1P2	0.0418694	-0.199056	4	4	P1P2	0.350892	-0.0496978	4	4	P1P2	0.830925	0.013622	4	4	P1P2	0.661679	-0.0180379	4	4
GNAI3	P1P2	0.736928	0.0179823	5	5	P1P2	0.228158	0.0319823	5	5	P1P2	0.435602	0.0249823	5	5	P1P2	0.600457	0.0863819	5	5	P1P2	0.226721	-0.147559	5	5	P1P2	0.719189	0.00756427	5	5	P1P2	0.523006	0.0372859	5	5	P1P2	0.721969	-0.0129966	5	5	P1P2	0.554286	0.0332852	5	5
GNAL	ENST00000423027.3	0.128657	-0.0529984	5	5	ENST00000423027.3	0.606358	-0.0240596	5	5	ENST00000423027.3	0.266279	-0.0376863	5	5	ENST00000423027.3	0.168464	-0.162908	5	5	ENST00000423027.3	0.713216	-0.046833	5	5	ENST00000423027.3	0.258891	-0.110733	5	5	ENST00000423027.3	0.0270082	-0.0923818	5	5	ENST00000423027.3	0.503052	-0.0394749	5	5	ENST00000423027.3	0.118632	-0.0597567	5	5
GNAO1	P1P2	0.687546	-0.103101	5	5	P1P2	0.783759	-0.0609181	5	5	P1P2	0.96212	-0.0633949	5	5	P1P2	0.933154	-0.0255284	4	4	P1P2	0.78833	-0.155798	4	4	P1P2	0.380871	-0.090663	4	4	P1P2	0.869748	-0.150067	5	5	P1P2	0.919784	-0.183285	5	5	P1P2	0.657471	-0.129011	5	5
GNAQ	P1P2	0.154019	-0.060252	5	5	P1P2	0.180717	-0.0765033	5	5	P1P2	0.146005	-0.0868765	5	5	P1P2	0.701046	0.159904	5	5	P1P2	0.442606	0.125897	5	5	P1P2	0.581155	0.152686	5	5	P1P2	0.515936	-0.0828933	5	5	P1P2	0.422384	-0.0643075	5	5	P1P2	0.432638	-0.0613484	5	5
GNAS	P1P2	0.0286759	0.121149	5	5	P1P2	0.0484955	0.115148	5	5	P1P2	0.0347615	0.118148	5	5	P1P2	0.260396	-0.28948	5	5	P1P2	0.999661	0.00605177	5	5	P1P2	0.390731	-0.154184	5	5	P1P2	0.470961	0.0855081	5	5	P1P2	0.070136	0.183322	5	5	P1P2	0.255585	0.0979876	5	5
GNAT1	P2	0.0793837	-0.134808	5	5	P2	0.0226484	-0.14311	5	5	P2	0.0395739	-0.138959	5	5	P2	0.108691	-0.278613	4	4	P2	0.619393	0.0441939	5	5	P2	0.0594479	-0.201792	4	4	P2	0.0138739	-0.255053	5	5	P2	0.010555	-0.147905	5	5	P2	0.00509059	-0.185297	5	5
GNAT2	P1P2	0.896892	-0.0574243	5	5	P1P2	0.377314	-0.033544	5	5	P1P2	0.582208	-0.0301421	5	5	P1P2	0.936922	-0.0325994	4	4	P1P2	0.574665	-0.0511378	4	4	P1P2	0.818326	-0.0418686	4	4	P1P2	0.898219	-0.0196338	5	5	P1P2	0.642585	-0.0635749	5	5	P1P2	0.807084	-0.0416044	5	5
GNAT3	P1P2	0.602164	0.00806068	5	5	P1P2	0.413222	-0.0195148	5	5	P1P2	0.852296	-0.00958513	5	5	P1P2	0.471826	-0.0595359	5	5	P1P2	0.866043	-0.0878726	5	5	P1P2	0.609558	-0.0737042	5	5	P1P2	0.906854	0.00141713	5	5	P1P2	0.525788	-0.0591112	5	5	P1P2	0.675194	-0.0301261	5	5
GNAZ	P1P2	0.797116	-0.156236	5	5	P1P2	0.288222	-0.159365	5	5	P1P2	0.706797	-0.157801	5	5	P1P2	0.53007	0.0514111	4	4	P1P2	0.0553111	0.287419	4	4	P1P2	0.0615414	0.179495	4	4	P1P2	0.583026	-0.129561	5	5	P1P2	0.527981	-0.0379317	5	5	P1P2	0.535857	-0.0837466	5	5
GNB1	P1P2	0.231503	-0.0496171	5	5	P1P2	0.463268	-0.0243628	5	5	P1P2	0.311307	-0.0298414	5	5	P1P2	0.574775	0.0691336	5	5	P1P2	0.463066	-0.0873347	5	5	P1P2	0.920407	0.021301	5	5	P1P2	0.58245	-0.0366286	5	5	P1P2	0.250602	-0.0801286	5	5	P1P2	0.398935	-0.0681592	5	5
GNB1L	P1P2	0.146646	-0.30838	5	5	P1P2	0.0698766	-0.268552	5	5	P1P2	0.0793075	-0.280939	5	5	P1P2	0.935415	-0.0105601	4	4	P1P2	0.736904	0.0291996	4	4	P1P2	0.918981	0.0214254	4	4	P1P2	0.0444211	-0.318656	5	5	P1P2	0.0996517	-0.291055	5	5	P1P2	0.0637525	-0.304856	5	5
GNB2	P1P2	0.102896	-0.0860969	5	5	P1P2	0.130893	-0.0807206	5	5	P1P2	0.098672	-0.0834088	5	5	P1P2	0.259679	0.0830782	5	5	P1P2	0.0354052	0.274732	5	5	P1P2	0.0305229	0.178134	5	5	P1P2	0.338341	-0.0638276	5	5	P1P2	0.936455	0.00839695	5	5	P1P2	0.635137	-0.0433511	5	5
GNB2L1	P1P2	0.00543455	-0.363084	5	5	P1P2	0.00358062	-0.404802	5	5	P1P2	0.00431452	-0.383943	5	5	P1P2	0.678224	-0.0552744	3	3	P1P2	0.0338969	-0.226924	3	3	P1P2	0.185945	-0.141099	3	3	P1P2	0.0174317	-0.394732	5	5	P1P2	0.00155249	-0.50427	5	5	P1P2	0.00628907	-0.446963	5	5
GNB3	P1P2	0.694968	0.048539	5	5	P1P2	0.618727	-0.0278061	5	5	P1P2	0.98424	-0.00543349	5	5	P1P2	0.585801	0.0343258	5	5	P1P2	0.80041	0.0367765	5	5	P1P2	0.592324	0.0351277	5	5	P1P2	0.434128	0.0571477	5	5	P1P2	0.730156	-0.0196798	5	5	P1P2	0.72437	0.0364134	5	5
GNB4	P1P2	0.655134	-0.0534477	5	5	P1P2	0.669262	-0.02245	5	5	P1P2	0.476741	-0.028685	5	5	P1P2	0.0836066	-0.238575	5	5	P1P2	0.228686	-0.181346	5	5	P1P2	0.0614411	-0.264261	5	5	P1P2	0.148052	-0.207788	5	5	P1P2	0.293782	-0.0831416	5	5	P1P2	0.122857	-0.158536	5	5
GNB5	P1P2	0.27981	0.0416102	5	5	P1P2	0.875959	0.00751089	5	5	P1P2	0.503697	0.0245605	5	5	P1P2	0.578826	0.0452728	5	5	P1P2	0.70121	0.0274591	5	5	P1P2	0.462669	0.0104467	5	5	P1P2	0.455619	0.0974605	5	5	P1P2	0.772818	0.0330726	5	5	P1P2	0.54643	0.069222	5	5
GNE	P1P2	0.00551936	-0.328104	5	5	P1P2	0.00962591	-0.345995	5	5	P1P2	0.0067874	-0.337049	5	5	P1P2	0.24142	0.119718	4	4	P1P2	0.65134	-0.049396	4	4	P1P2	0.667001	0.0351611	4	4	P1P2	0.00831098	-0.428919	5	5	P1P2	0.00772919	-0.368541	5	5	P1P2	0.00748818	-0.39873	5	5
GNG10	P1P2	0.750886	-0.0390697	5	5	P1P2	0.687077	-0.0318623	5	5	P1P2	0.701804	-0.0314399	5	5	P1P2	0.109026	0.198876	5	5	P1P2	0.482452	-0.0957207	5	5	P1P2	0.619763	0.0556453	5	5	P1P2	0.832927	0.0254356	5	5	P1P2	0.315117	-0.0573858	5	5	P1P2	0.609004	-0.0197595	5	5
GNG11	P1P2	0.497355	0.00710422	4	4	P1P2	0.549039	-0.0612416	5	5	P1P2	0.457413	-0.0270687	4	4	P1P2	0.0618201	0.389111	4	4	P1P2	0.116081	0.568798	4	4	P1P2	0.0752641	0.483836	4	4	P1P2	0.076486	0.147363	4	4	P1P2	0.951818	-0.132199	5	5	P1P2	0.20559	0.132077	4	4
GNG12	P1P2	0.689399	-0.00139445	5	5	P1P2	0.487662	-0.0314782	5	5	P1P2	0.885374	-0.00319718	5	5	P1P2	0.130342	-0.165133	5	5	P1P2	0.00755438	-0.392684	5	5	P1P2	0.0342497	-0.345423	5	5	P1P2	0.533979	-0.0604499	5	5	P1P2	0.0180342	-0.159178	5	5	P1P2	0.12491	-0.140045	5	5
GNG13	P1P2	0.0388008	0.106118	5	5	P1P2	0.0214791	0.102943	5	5	P1P2	0.0189512	0.10259	5	5	P1P2	0.0902435	-0.315682	5	5	P1P2	0.259271	0.133233	5	5	P1P2	0.524616	-0.0551835	5	5	P1P2	0.672181	0.0737738	5	5	P1P2	0.0151533	0.190508	5	5	P1P2	0.192751	0.158138	5	5
GNG2	P1P2	0.543397	-0.020995	5	5	P1P2	0.756811	-0.023511	5	5	P1P2	0.617267	-0.022253	5	5	P1P2	0.201398	-0.253402	5	5	P1P2	0.830761	0.0428221	5	5	P1P2	0.365779	-0.123252	5	5	P1P2	0.367009	-0.0817683	5	5	P1P2	0.786985	-0.0446327	5	5	P1P2	0.604305	-0.0697117	5	5
GNG3	P1P2	0.20728	-0.144078	5	5	P1P2	0.269052	-0.138333	5	5	P1P2	0.243829	-0.141205	5	5	P1P2	0.505876	0.0750298	5	5	P1P2	0.641131	-0.0587957	5	5	P1P2	0.863035	0.0188596	5	5	P1P2	0.227925	-0.143376	5	5	P1P2	0.192757	-0.155507	5	5	P1P2	0.20994	-0.172724	5	5
GNG4	P1P2	0.0249876	-0.167434	5	5	P1P2	0.0133919	-0.174723	5	5	P1P2	0.0149714	-0.171079	5	5	P1P2	0.867894	0.0311817	4	4	P1P2	0.24338	0.10945	4	4	P1P2	0.398236	0.0542488	4	4	P1P2	0.0464103	-0.22553	5	5	P1P2	0.0805939	-0.217509	5	5	P1P2	0.0567564	-0.22152	5	5
GNG5	P1P2	0.298114	-0.0240304	5	5	P1P2	0.399936	-0.00242104	5	5	P1P2	0.309303	-0.0134254	5	5	P1P2	0.571602	-0.103238	5	5	P1P2	0.786323	-0.260563	5	5	P1P2	0.912276	-0.154865	5	5	P1P2	0.382809	-0.05091	5	5	P1P2	0.200613	-0.11967	5	5	P1P2	0.233777	-0.0879578	5	5
GNG7	P1P2	0.328131	0.0361974	4	4	P1P2	0.281498	0.0360052	4	4	P1P2	0.285352	0.0361013	4	4	P1P2	0.51834	-0.113187	4	4	P1P2	0.808881	-0.0694549	4	4	P1P2	0.636719	-0.0923708	4	4	P1P2	0.731009	0.0154989	4	4	P1P2	0.554024	0.0600365	4	4	P1P2	0.599569	0.0377677	4	4
GNG8	P1P2	0.58245	-0.0332521	5	5	P1P2	0.292626	-0.0426955	5	5	P1P2	0.38361	-0.0379738	5	5	P1P2	0.627246	-0.185079	5	5	P1P2	0.681783	0.0463439	5	5	P1P2	0.614351	-0.059125	5	5	P1P2	0.309153	-0.11196	5	5	P1P2	0.641383	-0.0389366	5	5	P1P2	0.384988	-0.0941908	5	5
GNGT1	P1P2	0.107031	-0.0655326	5	5	P1P2	0.822702	-0.0556162	5	5	P1P2	0.297457	-0.048154	5	5	P1P2	0.615872	-0.165983	5	5	P1P2	0.67556	-0.152335	5	5	P1P2	0.370323	-0.0970546	5	5	P1P2	0.0611321	-0.110957	5	5	P1P2	0.216085	-0.0912396	5	5	P1P2	0.0931393	-0.0964167	5	5
GNGT2	P2	0.724942	-0.0134656	5	5	P2	0.702266	0.0331828	5	5	P1	0.777931	0.00600326	5	5	P2	0.158228	0.182874	5	5	P1	0.292188	0.12067	5	5	P1	0.237219	0.0894922	5	5	P1	0.574993	0.0403905	5	5	P1	0.397591	0.0378207	5	5	P1	0.424793	0.0356417	5	5
GNL1	P1P2	0.791941	-0.0473618	5	5	P1P2	0.708188	-0.0365304	5	5	P1P2	0.946051	-0.0419461	5	5	P1P2	0.154514	0.18869	5	5	P1P2	0.681471	-0.0476181	5	5	P1P2	0.698851	0.0787201	5	5	P1P2	0.834891	0.00474524	5	5	P1P2	0.786985	-0.0364709	5	5	P1P2	0.96279	-0.0158628	5	5
GNL2	P1P2	0.325505	-0.218473	3	3	P1P2	0.0309166	-0.491928	4	4	P1P2	0.272564	-0.250747	3	3	P1P2	0.893847	-0.0999529	2	2	P1P2	0.178955	0.229952	1	1	P1P2	0.298342	-0.127608	1	1	P1P2	0.116821	-0.302372	3	3	P1P2	0.0644046	-0.608376	4	4	P1P2	0.208045	-0.306121	3	3
GNL3	P1P2	0.103962	-0.0888836	5	5	P1P2	0.207185	-0.0361003	5	5	P1P2	0.137796	-0.062492	5	5	P1P2	0.461966	0.221807	5	5	P1P2	0.780121	0.122095	5	5	P1P2	0.460591	0.137871	5	5	P1P2	0.142491	-0.0363059	5	5	P1P2	0.227511	-0.00386236	5	5	P1P2	0.139139	-0.00984362	5	5
GNL3L	P1P2	0.297545	-0.20846	3	3	P1P2	0.128429	-0.284273	3	3	P1P2	0.249094	-0.246367	3	3	P1P2	0.099234	-0.482267	1	1	P1P2	0.11901	0.32856	1	1	P1P2	0.500987	-0.0768535	1	1	P1P2	0.0571775	-0.468234	3	3	P1P2	0.27836	-0.330869	3	3	P1P2	0.191304	-0.399551	3	3
GNLY	P1P2	0.533428	-0.0301106	5	5	P1P2	0.202985	-0.12353	5	5	P1P2	0.284024	-0.0890832	5	5	P1P2	0.737171	0.177469	5	5	P1P2	0.397089	0.0642735	5	5	P1P2	0.52406	0.123298	5	5	P1P2	0.907519	0.0564382	5	5	P1P2	0.44806	-0.0909849	5	5	P1P2	0.630948	-0.0616785	5	5
GNMT	P1P2	0.840134	-0.044451	5	5	P1P2	0.685843	-0.0349714	5	5	P1P2	0.776643	-0.0403705	5	5	P1P2	0.0723223	0.221995	5	5	P1P2	0.467741	0.102732	5	5	P1P2	0.105767	0.162363	5	5	P1P2	0.688781	0.0717222	5	5	P1P2	0.94714	6.25917e-05	5	5	P1P2	0.742089	0.0456252	5	5
GNPAT	P1P2	0.000193739	-0.502665	5	5	P1P2	0.000194446	-0.430637	5	5	P1P2	0.00017082	-0.464558	5	5	P1P2	0.703238	0.102182	3	3	P1P2	0.334333	-0.0927311	3	3	P1P2	0.754896	0.00472547	3	3	P1P2	0.000195032	-0.628335	5	5	P1P2	0.000171841	-0.748019	5	5	P1P2	0.000166847	-0.682312	5	5
GNPDA1	P1P2	0.845383	-0.0109896	5	5	P1P2	0.632398	0.00782408	5	5	P1P2	0.81817	-0.00348598	5	5	P1P2	0.640527	0.115296	5	5	P1P2	0.290827	0.0925697	5	5	P1P2	0.24303	0.11749	5	5	P1P2	0.746435	0.0306929	5	5	P1P2	0.214221	0.0745381	5	5	P1P2	0.376764	0.0377705	5	5
GNPDA2	P1P2	0.453595	-0.0511948	5	5	P1P2	0.094745	-0.0699595	5	5	P1P2	0.193326	-0.0605772	5	5	P1P2	0.010744	-0.429512	5	5	P1P2	0.378874	-0.0205675	5	5	P1P2	0.00951953	-0.214906	5	5	P1P2	0.0198017	-0.182222	5	5	P1P2	0.0637633	-0.106728	5	5	P1P2	0.0204086	-0.140496	5	5
GNPNAT1	P1P2	0.000277314	0.200215	5	5	P1P2	0.000135215	0.200237	5	5	P1P2	0.000161867	0.199772	5	5	P1P2	0.284835	0.0991991	5	5	P1P2	0.0946935	0.15593	5	5	P1P2	0.0805804	0.113986	5	5	P1P2	0.00024334	0.296193	5	5	P1P2	0.000133843	0.312727	5	5	P1P2	0.000153358	0.30446	5	5
GNPTAB	P1P2	0.791295	0.00704501	5	5	P1P2	0.893517	-0.00619493	5	5	P1P2	0.941368	0.00819199	5	5	P1P2	0.900856	-0.0551932	5	5	P1P2	0.213301	-0.101854	5	5	P1P2	0.374902	-0.0607928	5	5	P1P2	0.823776	-0.017626	5	5	P1P2	0.398059	-0.0483366	5	5	P1P2	0.7915	-0.0406374	5	5
GNPTG	P1P2	0.617439	0.0164651	5	5	P1P2	0.396188	0.0247167	5	5	P1P2	0.443062	0.0217854	5	5	P1P2	0.395783	-0.152806	5	5	P1P2	0.80041	-0.0361706	5	5	P1P2	0.432544	-0.0941298	5	5	P1P2	0.640663	-0.0257444	5	5	P1P2	0.489505	0.0440244	5	5	P1P2	0.918653	-0.00221636	5	5
GNRH1	P1P2	0.273147	0.0642834	5	5	P1P2	0.0206829	0.113449	5	5	P1P2	0.0811956	0.0726044	5	5	P1P2	0.149425	0.284752	5	5	P1P2	0.0726196	-0.20879	5	5	P1P2	0.986372	0.0437772	5	5	P1P2	0.0940146	0.245955	5	5	P1P2	0.121739	0.0975421	5	5	P1P2	0.0669437	0.171749	5	5
GNRH2	P1P2	0.191141	0.0446127	5	5	P1P2	0.541788	0.0642588	5	5	P1P2	0.380862	0.0612597	5	5	P1P2	0.713017	0.0390052	5	5	P1P2	0.433072	0.0881202	5	5	P1P2	0.37859	0.0795872	5	5	P1P2	0.389243	0.112505	5	5	P1P2	0.179626	0.0945877	5	5	P1P2	0.269183	0.103546	5	5
GNRHR	P1P2	0.384182	-0.0453432	5	5	P1P2	0.696362	-0.0245638	5	5	P1P2	0.458709	-0.024138	5	5	P1P2	0.506418	0.0871898	5	5	P1P2	0.127477	0.174446	5	5	P1P2	0.136378	0.111317	5	5	P1P2	0.528478	-0.0176378	5	5	P1P2	0.412025	0.0562565	5	5	P1P2	0.948728	0.00887569	5	5
GNS	P1P2	0.781618	-0.0484925	5	5	P1P2	0.923782	-0.0230276	5	5	P1P2	0.785677	-0.0400671	5	5	P1P2	0.11871	0.160711	5	5	P1P2	0.0395274	0.246218	5	5	P1P2	0.0138438	0.216122	5	5	P1P2	0.50168	0.082616	5	5	P1P2	0.192757	0.121384	5	5	P1P2	0.269912	0.0765532	5	5
GOLGA1	P1P2	0.465815	-0.100988	5	5	P1P2	0.567087	-0.0694032	5	5	P1P2	0.509615	-0.0851954	5	5	P1P2	0.190557	0.177738	5	5	P1P2	0.971867	0.0263254	5	5	P1P2	0.185308	0.127427	5	5	P1P2	0.990296	-0.0413501	5	5	P1P2	0.525788	-0.0938975	5	5	P1P2	0.759946	-0.0916775	5	5
GOLGA2	P1P2	0.501526	0.0223267	4	4	P1P2	0.58976	0.020522	4	4	P1P2	0.516268	0.017324	4	4	P1P2	0.707072	-0.0727291	4	4	P1P2	0.135802	-0.295882	4	4	P1P2	0.334008	-0.197813	4	4	P1P2	0.796079	0.0165432	4	4	P1P2	0.227634	-0.0815556	4	4	P1P2	0.617329	-0.0389851	4	4
GOLGA3	P1P2	0.491852	-0.058914	5	5	P1P2	0.445804	-0.0678389	5	5	P1P2	0.478305	-0.0640292	5	5	P1P2	0.482065	0.0932071	5	5	P1P2	0.720835	0.026347	5	5	P1P2	0.579985	0.114505	5	5	P1P2	0.672181	-0.0411784	5	5	P1P2	0.727633	-0.065008	5	5	P1P2	0.693719	-0.0546785	5	5
GOLGA4	P1P2	0.0668476	-0.0925829	5	5	P1P2	0.0515366	-0.0987965	5	5	P1P2	0.0460293	-0.093151	5	5	P1P2	0.639921	-0.0741918	5	5	P1P2	0.611027	0.0155974	5	5	P1P2	0.445677	-0.0631583	5	5	P1P2	0.0526278	-0.132673	5	5	P1P2	0.0312189	-0.156668	5	5	P1P2	0.0313726	-0.142028	5	5
GOLGA5	P1P2	0.286962	-0.074681	5	5	P1P2	0.133697	-0.0527618	5	5	P1P2	0.191605	-0.0637214	5	5	P1P2	0.0611947	0.292462	5	5	P1P2	0.252162	0.242708	5	5	P1P2	0.0479384	0.229423	5	5	P1P2	0.87239	-0.0449931	5	5	P1P2	0.643788	-0.0729166	5	5	P1P2	0.761226	-0.0589548	5	5
GOLGA6L1	ENST00000560659.2	0.260921	-0.230004	4	4	ENST00000560659.2	0.225112	-0.0866261	4	4	ENST00000560659.2	0.227239	-0.158315	4	4	ENST00000560659.2	0.382461	0.521447	4	4	ENST00000560659.2	0.886266	0.0201342	4	4	ENST00000560659.2	0.258733	0.232587	4	4	ENST00000560659.2	0.244961	-0.125981	4	4	ENST00000560659.2	0.353545	-0.13355	4	4	ENST00000560659.2	0.297824	-0.122025	4	4
GOLGA6L2	P1P2	0.963539	-0.295601	5	5	P1P2	0.682145	-0.205505	5	5	P1P2	0.767639	-0.250553	5	5	P1P2	0.243904	0.173001	4	4	P1P2	0.170107	-0.201167	4	4	P1P2	0.990475	-0.00968646	4	4	P1P2	0.754069	-0.333674	5	5	P1P2	0.377767	-0.255764	5	5	P1P2	0.854274	-0.294719	5	5
GOLGA7	P1P2	0.533428	-0.0357133	5	5	P1P2	0.982592	-0.029926	5	5	P1P2	0.719963	-0.0303372	5	5	P1P2	0.53057	0.0694026	5	5	P1P2	0.0746731	0.168156	5	5	P1P2	0.143017	0.155773	5	5	P1P2	0.932821	-0.0279293	5	5	P1P2	0.305908	0.0321848	5	5	P1P2	0.533645	0.000935176	5	5
GOLGA7B	P1P2	0.715544	-0.0205756	4	4	P1P2	0.361885	-0.0385306	4	4	P1P2	0.53219	-0.0295531	4	4	P1P2	0.650183	-0.0146119	4	4	P1P2	0.666473	-0.0830523	4	4	P1P2	0.489562	-0.0488321	4	4	P1P2	0.486129	-0.027254	4	4	P1P2	0.488245	-0.0745479	4	4	P1P2	0.405172	-0.0628414	4	4
GOLGA8A	ENST00000359187.4	0.0899693	-0.152592	5	5	ENST00000359187.4	0.0187196	-0.156343	5	5	ENST00000359187.4	0.0239315	-0.133597	5	5	ENST00000360553.3	0.0463994	0.245723	4	4	ENST00000543376.1	0.112378	0.133389	4	4	ENST00000543376.1	0.32407	0.127074	4	4	ENST00000359187.4	0.0388008	-0.278871	5	5	ENST00000359187.4	0.00772919	-0.194556	5	5	ENST00000359187.4	0.0181541	-0.233695	5	5
GOLGA8B	P1P2	0.94016	-0.0716142	5	5	P1P2	0.756811	-0.0289857	5	5	P1P2	0.729418	-0.0417645	5	5	P1P2	0.629652	0.11335	5	5	P1P2	0.404234	-0.0247013	5	5	P1P2	0.722385	-0.0133449	5	5	P1P2	0.87239	-0.095268	5	5	P1P2	0.961847	-0.0353474	5	5	P1P2	0.890687	-0.0457169	5	5
GOLGB1	P1P2	0.416595	-0.0463056	5	5	P1P2	0.208093	-0.0438847	5	5	P1P2	0.252087	-0.0423841	5	5	P1P2	0.090566	-0.232947	5	5	P1P2	0.832086	-0.0263415	5	5	P1P2	0.216862	-0.102207	5	5	P1P2	0.0609006	-0.123518	5	5	P1P2	0.341689	-0.0480708	5	5	P1P2	0.116856	-0.0818542	5	5
GOLIM4	P1P2	0.982936	-0.0207086	5	5	P1P2	0.554086	-0.0224613	5	5	P1P2	0.759306	-0.0301811	5	5	P1P2	0.562132	-0.120479	5	5	P1P2	0.970512	-0.033356	5	5	P1P2	0.654509	-0.0769174	5	5	P1P2	0.315581	-0.0231081	5	5	P1P2	0.483985	-0.0344044	5	5	P1P2	0.469998	-0.046509	5	5
GOLM1	P1P2	0.155971	-0.0962639	4	4	P1P2	0.0486808	-0.100466	4	4	P1P2	0.0875341	-0.0983649	4	4	P1P2	0.0250872	0.234725	4	4	P1P2	0.186654	-0.24255	4	4	P1P2	0.759524	0.0119007	4	4	P1P2	0.796079	-0.00336256	4	4	P1P2	0.0171978	-0.205661	4	4	P1P2	0.1116	-0.125405	4	4
GOLPH3	P1P2	0.932155	-0.00861161	5	5	P1P2	0.59934	-0.00967535	5	5	P1P2	0.767639	-0.0132315	5	5	P1P2	0.527796	-0.0402523	5	5	P1P2	0.568817	0.0930811	5	5	P1P2	0.882543	-3.73013e-05	5	5	P1P2	0.631091	-0.00624162	5	5	P1P2	0.977906	0.012478	5	5	P1P2	0.854274	-0.00373594	5	5
GOLPH3L	P1P2	0.245533	-0.0048683	5	5	P1P2	0.0972582	0.0215511	5	5	P1P2	0.13274	0.00834142	5	5	P1P2	0.850766	-0.0471998	5	5	P1P2	0.0333795	-0.37007	5	5	P1P2	0.107435	-0.23995	5	5	P1P2	0.161419	-0.0413069	5	5	P1P2	0.97389	-0.0964852	5	5	P1P2	0.424793	-0.0451585	5	5
GOLT1A	P1P2	0.346443	0.0510431	5	5	P1P2	0.575931	0.0346637	5	5	P1P2	0.436593	0.0428534	5	5	P1P2	0.173496	0.14529	5	5	P1P2	0.312498	0.143942	5	5	P1P2	0.0979054	0.109587	5	5	P1P2	0.0597541	0.112774	5	5	P1P2	0.238358	0.0824799	5	5	P1P2	0.100748	0.0977049	5	5
GOLT1B	P1P2	0.743262	-0.0598182	5	5	P1P2	0.763842	-0.0772245	5	5	P1P2	0.76443	-0.0685213	5	5	P1P2	0.154023	-0.284861	5	5	P1P2	0.13776	-0.323135	5	5	P1P2	0.101419	-0.301048	5	5	P1P2	0.20012	-0.0988157	5	5	P1P2	0.212062	-0.244048	5	5	P1P2	0.195638	-0.214403	5	5
GON4L	P1	0.0844399	-0.419126	4	4	P1	0.0921454	-0.322435	4	4	P1	0.0894681	-0.37078	4	4	P1	0.00469001	0.902786	3	3	P1	0.0418204	0.272301	2	2	P1	0.0216315	0.335601	2	2	P1	0.218618	-0.14728	4	4	P1	0.204313	-0.23486	4	4	P1	0.19828	-0.19107	4	4
GOPC	P1P2	0.950842	0.0165024	5	5	P1P2	0.531278	0.0257337	5	5	P1P2	0.730682	0.018378	5	5	P1P2	0.274284	0.047379	5	5	P1P2	0.430086	-0.0703399	5	5	P1P2	0.791205	-0.000118879	5	5	P1P2	0.554582	0.025666	5	5	P1P2	0.941797	0.0124822	5	5	P1P2	0.720592	0.0363546	5	5
GORAB	P1P2	0.841445	-0.0160251	5	5	P1P2	0.655869	0.017959	5	5	P1P2	0.878741	0.00671593	5	5	P1P2	0.202747	-0.318523	5	5	P1P2	0.105017	-0.273839	5	5	P1P2	0.0966989	-0.274392	5	5	P1P2	0.43957	-0.111682	5	5	P1P2	0.759365	-0.0630186	5	5	P1P2	0.609004	-0.0908162	5	5
GORASP1	P1P2	0.631687	0.0109336	5	5	P1P2	0.933119	0.0124407	5	5	P1P2	0.793443	0.0167772	5	5	P1P2	0.11871	0.237231	5	5	P1P2	0.0569116	0.175299	5	5	P1P2	0.0191071	0.228718	5	5	P1P2	0.137758	0.151553	5	5	P1P2	0.135446	0.0696171	5	5	P1P2	0.0775965	0.106814	5	5
GORASP2	P1P2	0.488687	0.0222075	5	5	P1P2	0.848258	-0.0167192	5	5	P1P2	0.78891	0.00681143	5	5	P1P2	0.770643	0.031875	5	5	P1P2	0.937345	0.0898666	5	5	P1P2	0.95301	0.0608708	5	5	P1P2	0.735031	0.0230978	5	5	P1P2	0.74281	0.0127292	5	5	P1P2	0.667837	0.0170866	5	5
GOSR1	P1P2	0.567013	-0.014933	5	5	P1P2	0.274543	-0.0739442	5	5	P1P2	0.371343	-0.0276857	5	5	P1P2	0.0925204	-0.219796	5	5	P1P2	0.105748	0.113276	5	5	P1P2	0.97956	-0.0124073	5	5	P1P2	0.116474	-0.111738	5	5	P1P2	0.841689	-0.00302712	5	5	P1P2	0.3745	-0.0310113	5	5
GOSR2	P1P2	0.515936	-0.164815	5	5	P1P2	0.529079	-0.130584	5	5	P1P2	0.533092	-0.147699	5	5	P1P2	0.976939	-0.0645907	4	4	P1P2	0.719771	0.0902259	4	4	P1P2	0.865381	0.0667518	4	4	P1P2	0.462232	-0.29133	5	5	P1P2	0.667429	-0.25371	5	5	P1P2	0.564466	-0.27252	5	5
GOT1	P1P2	0.347303	0.0561719	5	5	P1P2	0.531829	0.0374083	5	5	P1P2	0.450595	0.0513601	5	5	P1P2	0.743571	-0.0548902	5	5	P1P2	0.296099	0.116767	5	5	P1P2	0.546549	0.0375372	5	5	P1P2	0.309553	0.0439902	5	5	P1P2	0.316331	0.0916817	5	5	P1P2	0.284402	0.0762672	5	5
GOT1L1	P1P2	0.825168	-0.0198491	4	4	P1P2	0.635196	-0.0391331	4	4	P1P2	0.927719	-0.0265589	4	4	P1P2	0.740459	0.00550927	4	4	P1P2	0.068548	0.246534	4	4	P1P2	0.194792	0.0929183	4	4	P1P2	0.957733	0.0113712	4	4	P1P2	0.598205	0.0429851	4	4	P1P2	0.743207	0.0271781	4	4
GOT2	P1P2	0.543397	-0.0935817	5	5	P1P2	0.113475	-0.100026	5	5	P1P2	0.31332	-0.116545	5	5	P1P2	0.936505	-0.0961557	5	5	P1P2	0.70752	-0.0152863	5	5	P1P2	0.859679	0.00249147	5	5	P1P2	0.177828	-0.114243	5	5	P1P2	0.213912	-0.148946	5	5	P1P2	0.156295	-0.130865	5	5
GP1BA	P1P2	0.674325	0.0369035	5	5	P1P2	0.3131	-0.0270292	5	5	P1P2	0.765713	-0.0137572	5	5	P1P2	0.0241773	-0.288454	5	5	P1P2	0.651506	0.0433791	5	5	P1P2	0.173956	-0.154671	5	5	P1P2	0.35336	-0.0680773	5	5	P1P2	0.598174	-0.0361835	5	5	P1P2	0.4511	-0.0455659	5	5
GP1BB	P1P2	0.843414	-3.90173e-05	5	5	P1P2	0.820744	-0.0142662	5	5	P1P2	0.96145	-0.00365851	5	5	P1P2	0.717446	-0.00766074	5	5	P1P2	0.223149	0.14672	5	5	P1P2	0.328146	0.0263588	5	5	P1P2	0.885621	-0.00564522	5	5	P1P2	0.759365	0.0359977	5	5	P1P2	0.842421	0.00989707	5	5
GP2	P1	0.462232	0.03643	5	5	P2	0.273438	-0.0582108	5	5	P2	0.593791	-0.0382519	5	5	P2	0.0634559	0.209134	5	5	P2	0.00633343	0.31862	5	5	P2	0.00462671	0.24175	5	5	P2	0.307163	0.0781488	5	5	P2	0.66377	0.0468053	5	5	P2	0.402232	0.0568945	5	5
GP5	P1P2	0.150417	-0.0916729	5	5	P1P2	0.240873	-0.0591955	5	5	P1P2	0.163031	-0.0738033	5	5	P1P2	0.391554	0.0475336	5	5	P1P2	0.0818631	-0.111213	5	5	P1P2	0.497171	-0.0609896	5	5	P1P2	0.259439	-0.0912396	5	5	P1P2	0.0817648	-0.162442	5	5	P1P2	0.11666	-0.116796	5	5
GP6	P1P2	0.38464	0.0278082	5	5	P1P2	0.231741	0.0634392	5	5	P1P2	0.345827	0.0534201	5	5	P1P2	0.039296	0.193354	5	5	P1P2	0.521959	-0.0588125	5	5	P1P2	0.367592	0.0680533	5	5	P1P2	0.19719	0.102344	5	5	P1P2	0.369653	0.0680777	5	5	P1P2	0.314532	0.10547	5	5
GP9	P1P2	0.609193	-0.0332125	5	5	P1P2	0.634789	-0.0277741	5	5	P1P2	0.629156	-0.0279716	5	5	P1P2	0.146104	-0.179274	5	5	P1P2	0.617596	0.0340199	5	5	P1P2	0.436561	-0.10149	5	5	P1P2	0.223109	-0.154923	5	5	P1P2	0.708188	-0.0244524	5	5	P1P2	0.625579	-0.0853945	5	5
GPA33	P1P2	0.183841	-0.130847	5	5	P1P2	0.661334	-0.0262509	5	5	P1P2	0.523198	-0.0797625	5	5	P1P2	0.857522	0.0367558	3	3	P1P2	0.276517	-0.201398	5	5	P1P2	0.886839	-0.0312617	3	3	P1P2	0.546183	-0.115436	5	5	P1P2	0.85945	-0.12145	5	5	P1P2	0.695582	-0.105549	5	5
GPAA1	P1P2	0.500612	0.037243	5	5	P1P2	0.235033	0.0386913	5	5	P1P2	0.365525	0.0379671	5	5	P1P2	0.140544	-0.222668	5	5	P1P2	0.588576	-0.27034	5	5	P1P2	0.322266	-0.210006	5	5	P1P2	0.731873	-0.0112134	5	5	P1P2	0.650421	-0.0870714	5	5	P1P2	0.641141	-0.0774724	5	5
GPALPP1	P1P2	0.478216	0.0297817	5	5	P1P2	0.34468	0.0459998	5	5	P1P2	0.391924	0.0312848	5	5	P1P2	0.0389737	0.346013	5	5	P1P2	0.46618	0.0672713	5	5	P1P2	0.0439427	0.210597	5	5	P1P2	0.0356689	0.142342	5	5	P1P2	0.15907	0.0714467	5	5	P1P2	0.0522186	0.106895	5	5
GPAM	P1P2	0.738193	-0.035846	5	5	P1P2	0.342969	0.0498196	5	5	P1P2	0.763148	-0.00231478	5	5	P1P2	0.350343	0.128324	5	5	P1P2	0.842709	-0.000539088	5	5	P1P2	0.72815	0.111124	5	5	P1P2	0.769409	0.0166964	5	5	P1P2	0.3366	0.0296887	5	5	P1P2	0.510695	0.0321125	5	5
GPANK1	P1P2	0.218618	0.067557	4	4	P1P2	0.394894	0.0486601	4	4	P1P2	0.285352	0.0581085	4	4	P1P2	0.760588	0.0690256	4	4	P1P2	0.644508	0.0479155	4	4	P1P2	0.630597	0.0558336	4	4	P1P2	0.110271	0.128503	4	4	P1P2	0.204983	0.0902425	4	4	P1P2	0.125335	0.100378	4	4
GPAT2	ENST00000434632.1	0.537294	0.015298	5	5	ENST00000434632.1	0.455122	-0.0356928	5	5	ENST00000359548.4	0.949397	0.00142981	5	5	ENST00000434632.1	0.606365	0.205864	5	5	ENST00000434632.1	0.0746731	0.221124	5	5	ENST00000434632.1	0.24372	0.204283	5	5	ENST00000434632.1	0.446551	0.095015	5	5	ENST00000359548.4	0.423842	0.041245	5	5	ENST00000359548.4	0.487217	0.0464562	5	5
GPATCH1	P1P2	0.399487	-0.0360994	5	5	P1P2	0.665598	-0.0427016	5	5	P1P2	0.609593	-0.0451926	5	5	P1P2	0.396727	-0.336044	5	5	P1P2	0.89151	0.053175	5	5	P1P2	0.772842	-0.224679	5	5	P1P2	0.405142	-0.165665	5	5	P1P2	0.794095	-0.0475764	5	5	P1P2	0.571875	-0.105578	5	5
GPATCH11	P1P2	0.292549	-0.0756533	3	3	P1P2	0.0808699	-0.153171	4	4	P1P2	0.265975	-0.0562581	3	3	P1P2	0.238405	0.12831	3	3	P1P2	0.770716	0.0234931	3	3	P1P2	0.288087	0.0759016	3	3	P1P2	0.500037	-0.0542129	3	3	P1P2	0.13138	-0.275727	4	4	P1P2	0.469268	-0.0466013	3	3
GPATCH2	P1P2	0.171831	-0.101188	5	5	P1P2	0.230108	-0.0278722	5	5	P1P2	0.177969	-0.0417362	5	5	P1P2	0.592229	0.148244	5	5	P1P2	0.275768	-0.242958	5	5	P1P2	0.998637	-0.0524559	5	5	P1P2	0.436597	-0.0714695	5	5	P1P2	0.185408	-0.128414	5	5	P1P2	0.240445	-0.0863072	5	5
GPATCH2L	P1P2	0.0262063	-0.195937	5	5	P1P2	0.0466147	-0.241627	5	5	P1P2	0.0286974	-0.218782	5	5	P1P2	0.547284	0.016366	4	4	P1P2	0.636349	0.172983	4	4	P1P2	0.639448	0.114087	4	4	P1P2	0.0142347	-0.289638	5	5	P1P2	0.0591065	-0.229473	5	5	P1P2	0.0248364	-0.259555	5	5
GPATCH3	P1P2	0.773901	-0.0323451	5	5	P1P2	0.939126	0.00739054	5	5	P1P2	0.848343	-0.027036	5	5	P1P2	0.0814348	-0.236639	5	5	P1P2	0.360735	-0.0779958	5	5	P1P2	0.130414	-0.195271	5	5	P1P2	0.247928	-0.101296	5	5	P1P2	0.817482	-0.0774603	5	5	P1P2	0.498882	-0.0910929	5	5
GPATCH4	P1P2	0.173018	-0.0547282	5	5	P1P2	0.0993069	-0.0703691	5	5	P1P2	0.116464	-0.0625486	5	5	P1P2	0.751597	0.00881391	5	5	P1P2	0.113282	0.279761	5	5	P1P2	0.207168	0.180058	5	5	P1P2	0.193716	-0.0586679	5	5	P1P2	0.345537	-0.0223076	5	5	P1P2	0.21178	-0.0353827	5	5
GPATCH8	P1P2	0.0697047	-0.248771	5	5	P1P2	0.121941	-0.12122	5	5	P1P2	0.0800295	-0.184996	5	5	P1P2	0.885078	-0.139839	4	4	P1P2	0.21898	-0.388589	5	5	P1P2	0.762434	-0.110692	4	4	P1P2	0.0126141	-0.340517	5	5	P1P2	0.0301816	-0.267433	5	5	P1P2	0.0162324	-0.301836	5	5
GPBAR1	P1P2	0.744531	-0.0581744	5	5	P1P2	0.889868	0.00255039	5	5	P1P2	0.855593	-0.027812	5	5	P1P2	0.230456	0.213547	5	5	P1P2	0.412908	-0.315959	5	5	P1P2	0.737794	-0.0941014	5	5	P1P2	0.948171	-0.00121021	5	5	P1P2	0.612823	-0.0848448	5	5	P1P2	0.819476	-0.0551074	5	5
GPBP1	P1P2	0.205773	0.0224819	5	5	P1P2	0.097089	0.0328159	5	5	P1P2	0.107551	0.0267194	5	5	P1P2	0.609923	-0.0291174	5	5	P1P2	0.46618	-0.0544528	5	5	P1P2	0.527402	-0.0421825	5	5	P1P2	0.412757	0.034801	5	5	P1P2	0.423842	0.0702417	5	5	P1P2	0.275054	0.0300491	5	5
GPBP1L1	P1P2	0.461212	0.0103619	5	5	P1P2	0.805117	0.0142875	5	5	P1P2	0.575883	0.0123247	5	5	P1P2	0.130342	0.281451	5	5	P1P2	0.384423	0.0728799	5	5	P1P2	0.143484	0.21605	5	5	P1P2	0.683847	0.104222	5	5	P1P2	0.943132	0.106962	5	5	P1P2	0.843736	0.105592	5	5
GPC1	P1P2	0.197774	-0.0907019	5	5	P1P2	0.19564	-0.075717	5	5	P1P2	0.187351	-0.0802439	5	5	P1P2	0.370819	-0.0951839	5	5	P1P2	0.0114104	-0.302383	5	5	P1P2	0.0238904	-0.193536	5	5	P1P2	0.0364122	-0.132852	5	5	P1P2	0.00857803	-0.169832	5	5	P1P2	0.0142904	-0.14674	5	5
GPC2	P1P2	0.193429	0.0264732	5	5	P1P2	0.0965829	0.0207323	5	5	P1P2	0.118037	0.0206618	5	5	P1P2	0.898508	-0.00584534	5	5	P1P2	0.96306	-0.0596591	5	5	P1P2	0.993867	-0.0524955	5	5	P1P2	0.266955	0.0331862	5	5	P1P2	0.143305	0.0332414	5	5	P1P2	0.165581	0.0332138	5	5
GPC3	P1P2	0.0751683	0.0884703	5	5	P1P2	0.183189	0.0572487	5	5	P1P2	0.0979877	0.0560824	5	5	P1P2	0.204253	-0.115655	5	5	P1P2	0.263965	0.146722	5	5	P1P2	0.693169	-0.00640999	5	5	P1P2	0.500879	0.0574565	5	5	P1P2	0.0333159	0.119497	5	5	P1P2	0.119827	0.0945683	5	5
GPC4	P1P2	0.897555	-0.0124632	5	5	P1P2	0.352447	0.0135139	5	5	P1P2	0.497283	0.000525364	5	5	P1P2	0.333133	-0.109403	5	5	P1P2	0.78665	0.00990875	5	5	P1P2	0.483741	-0.111919	5	5	P1P2	0.704287	-0.0582279	5	5	P1P2	0.832511	0.0259976	5	5	P1P2	0.956092	-0.0161151	5	5
GPC5	P1P2	0.00630598	-0.281261	5	5	P1P2	0.0588813	-0.24146	5	5	P1P2	0.0158629	-0.261174	5	5	P1P2	0.186586	0.154011	3	3	P1P2	0.674181	0.0391714	3	3	P1P2	0.184846	0.0965912	3	3	P1P2	0.0721947	-0.343954	5	5	P1P2	0.105841	-0.341949	5	5	P1P2	0.0863066	-0.342951	5	5
GPC6	P1P2	0.986281	-0.0041945	5	5	P1P2	0.652235	0.0148149	5	5	P1P2	0.767639	-0.000952287	5	5	P1P2	0.919669	0.0327282	5	5	P1P2	0.135076	-0.186247	5	5	P1P2	0.455417	-0.134318	5	5	P1P2	0.811394	0.00652317	5	5	P1P2	0.63031	-0.0314272	5	5	P1P2	0.913317	0.00751247	5	5
GPCPD1	P1P2	0.0330357	-0.114207	4	4	P1P2	0.0422101	-0.100135	4	4	P1P2	0.0328873	-0.107171	4	4	P1P2	0.550127	0.101773	4	4	P1P2	0.969297	-0.0414348	4	4	P1P2	0.554067	0.0220259	4	4	P1P2	0.0576853	-0.130923	4	4	P1P2	0.0400698	-0.14894	4	4	P1P2	0.0391172	-0.139932	4	4
GPD1	P1P2	0.807494	-0.0324525	5	5	P1P2	0.462757	-0.0475125	5	5	P1P2	0.801231	-0.0399825	5	5	P1P2	0.647211	-0.00820911	5	5	P1P2	0.463066	0.105577	5	5	P1P2	0.514647	0.0318045	5	5	P1P2	0.677084	0.00630057	5	5	P1P2	0.787631	-0.0425764	5	5	P1P2	0.907985	-0.0480151	5	5
GPD1L	P1P2	0.0716645	-0.109973	5	5	P1P2	0.712563	-0.0173125	5	5	P1P2	0.217055	-0.0562488	5	5	P1P2	0.135591	0.230882	5	5	P1P2	0.832086	-0.0242014	5	5	P1P2	0.33495	0.0545918	5	5	P1P2	0.546183	-0.0993936	5	5	P1P2	0.725744	-0.040918	5	5	P1P2	0.582785	-0.0722784	5	5
GPD2	P1P2	0.31316	0.0356976	5	5	P1P2	0.242054	0.0278806	5	5	P1P2	0.243489	0.0681527	5	5	P1P2	0.942573	-0.00154686	5	5	P1P2	0.803695	-0.0292353	5	5	P1P2	0.908213	-0.0161369	5	5	P1P2	0.450569	0.0712369	5	5	P1P2	0.34468	0.0897749	5	5	P1P2	0.318186	0.0929206	5	5
GPER1	P1P2	0.758534	0.0253705	5	5	P1P2	0.650723	0.00772248	5	5	P1P2	0.994299	0.0177287	5	5	P1P2	0.427637	0.104781	5	5	P1P2	0.961705	0.0766528	5	5	P1P2	0.562571	0.0909477	5	5	P1P2	0.720544	0.0204455	5	5	P1P2	0.585416	0.035981	5	5	P1P2	0.600791	0.02787	5	5
GPHA2	P1P2	0.46479	-0.162438	5	5	P1P2	0.870669	-0.0933847	5	5	P1P2	0.658079	-0.149486	5	5	P1P2	0.233703	0.164184	4	4	P1P2	0.350438	-0.104768	4	4	P1P2	0.698543	0.0666375	4	4	P1P2	0.630197	-0.00181227	5	5	P1P2	0.446054	-0.281303	5	5	P1P2	0.854934	-0.127961	5	5
GPHB5	P1P2	0.663027	-0.0129112	5	5	P1P2	0.627033	-0.0290211	5	5	P1P2	0.632143	-0.0259461	5	5	P1P2	0.278021	-0.279032	5	5	P1P2	0.197197	-0.181646	5	5	P1P2	0.157536	-0.299931	5	5	P1P2	0.237778	-0.103854	5	5	P1P2	0.280858	-0.0959624	5	5	P1P2	0.221152	-0.148411	5	5
GPHN	P1P2	0.380754	-0.0553514	5	5	P1P2	0.4094	-0.0504965	5	5	P1P2	0.369547	-0.0529239	5	5	P1P2	0.138275	-0.26987	5	5	P1P2	0.0827624	-0.297292	5	5	P1P2	0.0467937	-0.274002	5	5	P1P2	0.147114	-0.161717	5	5	P1P2	0.117944	-0.139459	5	5	P1P2	0.13274	-0.169395	5	5
GPI	P1P2	0.0024385	0.134409	5	5	P1P2	0.00123363	0.124617	5	5	P1P2	0.0012788	0.129513	5	5	P1P2	0.219765	0.192439	5	5	P1P2	0.0343073	0.19261	5	5	P1P2	0.0251956	0.15568	5	5	P1P2	0.000534519	0.190643	5	5	P1P2	0.000592735	0.230325	5	5	P1P2	0.000427553	0.210484	5	5
GPIHBP1	P1P2	0.442554	-0.10627	5	5	P1P2	0.399467	0.025227	5	5	P1P2	0.936018	-0.0348086	5	5	P1P2	0.169777	0.341429	5	5	P1P2	0.752873	-0.0775959	5	5	P1P2	0.481611	0.150923	5	5	P1P2	0.931488	-0.029028	5	5	P1P2	0.585993	0.0190367	5	5	P1P2	0.779866	-0.0128435	5	5
GPKOW	P1P2	0.000295923	-0.275709	5	5	P1P2	0.000254044	-0.359206	5	5	P1P2	0.000235871	-0.310563	5	5	P1P2	0.499395	0.156223	5	5	P1P2	0.853349	-0.0763218	4	4	P1P2	0.423223	0.130737	4	4	P1P2	0.00403134	-0.386587	5	5	P1P2	0.00029608	-0.51521	5	5	P1P2	0.000514923	-0.435099	5	5
GPLD1	P1P2	0.218366	0.0642917	5	5	P1P2	0.481368	0.0462832	5	5	P1P2	0.358442	0.0554536	5	5	P1P2	0.0789471	-0.216128	5	5	P1P2	0.941064	-0.13006	5	5	P1P2	0.264334	-0.150892	5	5	P1P2	0.854586	0.0244892	5	5	P1P2	0.615772	0.0488402	5	5	P1P2	0.72248	0.0366647	5	5
GPM6A	P2	0.405142	-0.0889818	5	5	P2	0.144918	-0.146203	5	5	P2	0.0978172	-0.119477	5	5	P1	0.0876968	0.221058	5	5	P1	0.555633	0.0404379	5	5	P1	0.117484	0.14238	5	5	P2	0.0266046	-0.190351	5	5	P2	0.15907	-0.283509	5	5	P2	0.0504112	-0.23693	5	5
GPM6B	ENST00000356942.5	0.726201	-0.0355787	5	5	ENST00000356942.5	0.835131	0.0357966	5	5	ENST00000356942.5	0.767639	-0.0372836	5	5	ENST00000356942.5	0.358268	-0.128759	5	5	ENST00000356942.5	0.706888	-0.137864	5	5	ENST00000356942.5	0.524616	-0.136567	5	5	ENST00000356942.5	0.686929	-0.096731	5	5	ENST00000356942.5	0.749164	-0.058084	5	5	ENST00000356942.5	0.74336	-0.0805159	5	5
GPN1	P1P2	0.00167554	-0.297378	5	5	P1P2	0.00101788	-0.252026	5	5	P1P2	0.000979505	-0.27393	5	5	P1P2	0.187863	0.196597	4	4	P1P2	0.22182	0.235938	4	4	P1P2	0.0368569	0.216267	4	4	P1P2	0.0420786	-0.412513	5	5	P1P2	0.0170376	-0.313736	5	5	P1P2	0.0145256	-0.345737	5	5
GPN2	P1P2	0.000180037	-0.262112	5	5	P1P2	0.000408109	-0.266252	5	5	P1P2	0.000210099	-0.252215	5	5	P1P2	0.0324335	-0.657249	3	3	P1P2	0.0294598	-0.364104	3	3	P1P2	0.0230593	-0.348012	2	2	P1P2	0.000147155	-0.64256	5	5	P1P2	0.000229454	-0.606537	5	5	P1P2	0.000145764	-0.616324	5	5
GPN3	P1P2	0.151908	-0.276947	4	4	P1P2	0.0620047	-0.258773	4	4	P1P2	0.0588862	-0.275815	4	4	P1P2	0.978073	0.100778	4	4	P1P2	0.700663	0.215297	4	4	P1P2	0.341226	0.18462	4	4	P1P2	0.00849807	-0.301663	4	4	P1P2	0.285712	-0.257914	4	4	P1P2	0.0325041	-0.279788	4	4
GPNMB	P2	0.309553	0.0247663	5	5	P1	0.16182	0.0667496	5	5	P1	0.309303	0.0537465	5	5	P2	0.264184	-0.224636	5	5	P2	0.446149	0.0199388	5	5	P1	0.374443	0.0548336	5	5	P1	0.203379	0.0845202	5	5	P1	0.0901931	0.110238	5	5	P1	0.108658	0.0905779	5	5
GPR1	P1P2	0.0453161	-0.120554	5	5	P1P2	0.0186985	-0.087931	5	5	P1P2	0.0230046	-0.100563	5	5	P1P2	0.237112	0.368055	5	5	P1P2	0.341423	0.199615	5	5	P1P2	0.197199	0.291682	5	5	P1P2	0.498747	-0.0562168	5	5	P1P2	0.286132	-0.0815285	5	5	P1P2	0.330566	-0.0518738	5	5
GPR101	P1P2	0.916831	0.0096116	5	5	P1P2	0.989287	0.00956403	5	5	P1P2	0.852956	0.00270098	5	5	P1P2	0.624244	-0.164561	5	5	P1P2	0.428102	-0.149213	5	5	P1P2	0.304238	-0.119954	5	5	P1P2	0.633777	-0.0373741	5	5	P1P2	0.365637	-0.0402517	5	5	P1P2	0.469998	-0.0467921	5	5
GPR107	P1P2	0.0334464	-0.098539	5	5	P1P2	0.186246	-0.0753327	5	5	P1P2	0.0753621	-0.0862497	5	5	P1P2	0.101207	0.22185	5	5	P1P2	0.870056	0.0670534	5	5	P1P2	0.178598	0.0632081	5	5	P1P2	0.296559	-0.0821268	5	5	P1P2	0.409876	-0.0901206	5	5	P1P2	0.359323	-0.0953958	5	5
GPR108	P1P2	0.732504	0.0148433	5	5	P1P2	0.506805	-0.0385693	5	5	P1P2	0.763789	-0.0138513	5	5	P1P2	0.0603787	0.15632	5	5	P1P2	0.0364567	0.369304	5	5	P1P2	0.0216493	0.31144	5	5	P1P2	0.237445	0.149107	5	5	P1P2	0.426277	0.0750644	5	5	P1P2	0.281012	0.125228	5	5
GPR110	P1P2	0.701797	-0.0107816	5	5	P1P2	0.99933	-0.0217051	5	5	P1P2	0.76443	-0.0274592	5	5	P1P2	0.964849	-0.0103843	5	5	P1P2	0.667504	0.107958	5	5	P1P2	0.73136	0.0609229	5	5	P1P2	0.851297	-0.0410597	5	5	P1P2	0.989287	-0.0195675	5	5	P1P2	0.959441	-0.0303136	5	5
GPR111	P1P2	0.33623	0.0532399	5	5	P1P2	0.204777	0.0581382	5	5	P1P2	0.247247	0.055689	5	5	P1P2	0.172428	-0.178815	5	5	P1P2	0.24866	-0.114807	5	5	P1P2	0.112371	-0.128082	5	5	P1P2	0.960865	-0.00294036	5	5	P1P2	0.572785	0.0173828	5	5	P1P2	0.779866	0.0042424	5	5
GPR112	P1P2	0.673406	-0.0897721	5	5	P1P2	0.47512	-0.0557774	5	5	P1P2	0.578754	-0.0727748	5	5	P1P2	0.516776	0.399132	5	5	P1P2	0.422182	0.191297	5	5	P1P2	0.478955	0.295542	5	5	P1P2	0.706156	0.0172007	5	5	P1P2	0.854838	-0.0272553	5	5	P1P2	0.88272	0.00689047	5	5
GPR113	P1P2	0.0953395	0.113555	5	5	P1P2	0.188492	0.0927338	5	5	P1P2	0.102681	0.103145	5	5	P1P2	0.594575	-0.0503377	5	5	P1P2	0.687402	-0.0458524	5	5	P1P2	0.607765	-0.0480951	5	5	P1P2	0.212771	0.138648	5	5	P1P2	0.253033	0.111445	5	5	P1P2	0.192751	0.125046	5	5
GPR114	P1P2	0.460702	0.0185204	5	5	P1P2	0.88324	0.0312645	5	5	P1P2	0.649587	0.0248924	5	5	P1P2	0.958771	0.011639	5	5	P1P2	0.813572	-0.0349653	5	5	P1P2	0.907536	-0.0116631	5	5	P1P2	0.416595	0.0423504	5	5	P1P2	0.929783	0.0418278	5	5	P1P2	0.642345	0.0420891	5	5
GPR115	P1P2	0.960197	-0.0416516	5	5	P1P2	0.38599	-0.0460124	5	5	P1P2	0.726261	-0.0438982	5	5	P1P2	0.752562	-0.102317	5	5	P1P2	0.681471	0.130272	5	5	P1P2	0.99523	-0.0546457	5	5	P1P2	0.560781	-0.02681	5	5	P1P2	0.614002	-0.026033	5	5	P1P2	0.579904	-0.021588	5	5
GPR116	P1	0.721799	-0.0311775	5	5	P1	0.867367	-0.0207007	5	5	P2	0.847553	-0.00680795	4	4	P1	0.0444971	-0.342958	5	5	P1	0.475591	-0.202863	5	5	P1	0.117684	-0.2971	5	5	P1	0.13921	-0.182476	5	5	P1	0.936455	-0.0955218	5	5	P1	0.413661	-0.101483	5	5
GPR119	P1P2	0.261928	0.05618	5	5	P1P2	0.351579	0.0514496	5	5	P1P2	0.261965	0.0398857	5	5	P1P2	0.366306	0.0700467	5	5	P1P2	0.596803	0.0776322	5	5	P1P2	0.386034	0.0738394	5	5	P1P2	0.111109	0.0954028	5	5	P1P2	0.162324	0.100831	5	5	P1P2	0.105908	0.0981169	5	5
GPR12	P1P2	0.45981	0.0427083	4	4	P1P2	0.85442	-0.0168598	4	4	P1P2	0.705852	0.0238076	4	4	P1P2	0.637949	-0.0770328	4	4	P1P2	0.476865	0.0157611	4	4	P1P2	0.902322	0.00532286	4	4	P1P2	0.670551	0.0340667	4	4	P1P2	0.762137	0.014552	4	4	P1P2	0.732569	0.0243094	4	4
GPR123	P1P2	0.136208	0.0578401	5	5	P1P2	0.179082	0.0505521	5	5	P1P2	0.132307	0.0520704	5	5	P1P2	0.836177	0.0246826	5	5	P1P2	0.46048	0.0392127	5	5	P1P2	0.609558	0.0596166	5	5	P1P2	0.128446	0.0801924	5	5	P1P2	0.111953	0.0841233	5	5	P1P2	0.0790203	0.0774124	5	5
GPR124	P1P2	0.619212	-0.0719066	5	5	P1P2	0.830547	-0.00360979	5	5	P1P2	0.578754	-0.0297597	5	5	P1P2	0.825602	-0.132438	5	5	P1P2	0.287156	-0.321737	5	5	P1P2	0.578233	-0.25458	5	5	P1P2	0.764286	-0.159064	5	5	P1P2	0.952487	-0.181981	5	5	P1P2	0.996982	-0.171361	5	5
GPR125	P1P2	0.744453	-0.0238398	4	4	P1P2	0.775405	0.0163463	4	4	P1P2	0.989875	-0.00374675	4	4	P1P2	0.603166	-0.237985	4	4	P1P2	0.622177	-0.107678	4	4	P1P2	0.722013	-0.183147	4	4	P1P2	0.517178	-0.0817781	4	4	P1P2	0.824344	0.00176331	4	4	P1P2	0.660317	-0.0400074	4	4
GPR126	P1P2	0.885621	-0.00972623	5	5	P1P2	0.761283	0.0222072	5	5	P1P2	0.956762	0.00882286	5	5	P1P2	0.237112	0.0945204	5	5	P1P2	0.56192	-0.112291	5	5	P1P2	0.793838	0.0434552	5	5	P1P2	0.497151	0.0338328	5	5	P1P2	0.979245	0.00153357	5	5	P1P2	0.667226	0.0141419	5	5
GPR128	P1	0.0809038	-0.0986051	5	5	P1	0.0553736	-0.106038	5	5	P1	0.0570848	-0.102322	5	5	P2	0.714914	-0.403328	5	5	P1	0.684903	0.0401558	5	5	P2	0.720467	-0.159452	5	5	P1	0.143407	-0.122906	5	5	P1	0.111386	-0.128603	5	5	P1	0.115101	-0.125754	5	5
GPR132	P1P2	0.502481	0.00419989	5	5	P1P2	0.500914	0.0247883	5	5	P1P2	0.527035	0.0192937	5	5	P1P2	0.298405	0.167506	5	5	P1P2	0.650281	0.088802	5	5	P1P2	0.442119	0.127339	5	5	P1P2	0.468899	0.0859283	5	5	P1P2	0.549039	0.0645366	5	5	P1P2	0.486164	0.0752324	5	5
GPR133	P1P2	0.198624	0.0407705	3	3	P1P2	0.388207	0.0261351	3	3	P1P2	0.23511	0.0334528	3	3	P1P2	0.812656	0.0142063	3	3	P1P2	0.166131	0.122608	3	3	P1P2	0.299756	0.068407	3	3	P1P2	0.185342	0.0630134	3	3	P1P2	0.114492	0.0800741	3	3	P1P2	0.123783	0.0715437	3	3
GPR135	P1P2	0.258378	-0.125467	5	5	P1P2	0.150077	-0.166003	5	5	P1P2	0.18707	-0.145735	5	5	P1P2	0.915087	-0.0212059	4	4	P1P2	0.08723	-0.190804	4	4	P1P2	0.44682	-0.106005	4	4	P1P2	0.225026	-0.141678	5	5	P1P2	0.0449748	-0.363124	5	5	P1P2	0.0892741	-0.211243	5	5
GPR137	P2	0.447052	-0.027345	5	5	P1	0.569933	-0.0261632	5	5	P1	0.558234	-0.0412961	5	5	P2	0.76637	-0.189337	4	4	P1	0.0347429	-0.356226	5	5	P1	0.173685	-0.16656	5	5	P1	0.682	-0.0310385	5	5	P2	0.241379	-0.0334787	5	5	P2	0.599622	-0.035768	5	5
GPR137B	P1P2	0.194292	0.0335008	5	5	P1P2	0.315521	0.0494246	5	5	P1P2	0.235431	0.0414627	5	5	P1P2	0.339093	-0.145836	5	5	P1P2	0.70121	-0.00899879	5	5	P1P2	0.471036	-0.0774173	5	5	P1P2	0.592269	0.033703	5	5	P1P2	0.342969	0.0837209	5	5	P1P2	0.39332	0.0672141	5	5
GPR137C	P1P2	0.524098	0.0663055	5	5	P1P2	0.672933	0.0520578	5	5	P1P2	0.604892	0.0609138	5	5	P1P2	0.361381	-0.0955883	5	5	P1P2	0.347059	-0.20275	5	5	P1P2	0.279992	-0.149169	5	5	P1P2	0.928154	0.090068	5	5	P1P2	0.843002	-0.0579924	5	5	P1P2	0.841763	0.0549359	5	5
GPR139	P1P2	0.416595	0.0265891	5	5	P1P2	0.915122	-0.140833	5	5	P1P2	0.632742	-0.057122	5	5	P1P2	0.564994	-0.0731184	5	5	P1P2	0.278397	0.864231	5	5	P1P2	0.336236	0.355097	5	5	P1P2	0.552336	0.0187999	5	5	P1P2	0.146544	0.0986253	5	5	P1P2	0.326819	0.0951067	5	5
GPR141	P1P2	0.225026	0.0697185	5	5	P1P2	0.936455	0.00791993	5	5	P1P2	0.521558	0.0388192	5	5	P1P2	0.244933	-0.181787	5	5	P1P2	0.283325	0.159075	5	5	P1P2	0.902124	0.0119397	5	5	P1P2	0.894901	0.0617796	5	5	P1P2	0.530178	0.0566948	5	5	P1P2	0.721221	0.0592372	5	5
GPR142	ENST00000335666.4	0.421908	0.0370499	5	5	ENST00000335666.4	0.0714449	0.0711659	5	5	ENST00000335666.4	0.194769	0.0469832	5	5	ENST00000335666.4	0.990534	-0.0164663	5	5	ENST00000335666.4	0.258912	-0.215679	5	5	ENST00000335666.4	0.343583	-0.0986573	5	5	ENST00000335666.4	0.295009	0.0315694	5	5	ENST00000335666.4	0.631801	0.0534544	5	5	ENST00000335666.4	0.444563	0.0523039	5	5
GPR143	P1P2	0.0322111	-0.273931	5	5	P1P2	0.0658322	-0.214868	5	5	P1P2	0.0274941	-0.238189	5	5	P1P2	0.446904	0.367647	4	4	P1P2	0.277404	-0.0896494	3	3	P1P2	0.959529	0.0467997	3	3	P1P2	0.549535	-0.24673	5	5	P1P2	0.0190386	-0.318183	5	5	P1P2	0.0770329	-0.297239	5	5
GPR144	P1P2	0.946527	-0.000632399	4	4	P1P2	0.848166	-0.015023	4	4	P1P2	0.909811	-0.00782771	4	4	P1P2	0.321968	-0.138473	4	4	P1P2	0.440573	0.0202626	4	4	P1P2	0.949358	-0.0575244	4	4	P1P2	0.568782	-0.0455119	4	4	P1P2	0.559063	0.00013267	4	4	P1P2	0.938182	-0.0191031	4	4
GPR146	P1	0.338765	-0.0986786	5	5	P1	0.428721	-0.122116	5	5	P1	0.350145	-0.110397	5	5	P1	0.00437914	0.325234	4	4	P2	0.223623	0.0866214	4	4	P1	0.0154919	0.197492	4	4	P2	0.128025	-0.443388	5	5	P1	0.348118	-0.17836	5	5	P2	0.612702	-0.0783827	4	4
GPR148	ENST00000309926.4	0.414194	0.0321262	5	5	ENST00000309926.4	0.556337	0.0579376	5	5	ENST00000309926.4	0.449083	0.0488649	5	5	ENST00000309926.4	0.0568724	-0.242631	5	5	ENST00000309926.4	0.750294	0.0913232	5	5	ENST00000309926.4	0.23688	-0.195777	5	5	ENST00000309926.4	0.175411	-0.0183269	5	5	ENST00000309926.4	0.49559	0.0674808	5	5	ENST00000309926.4	0.263757	0.0312661	5	5
GPR149	P1P2	0.450467	0.0269639	4	4	P1P2	0.966686	0.00700112	4	4	P1P2	0.690546	0.0153696	4	4	P1P2	0.375783	-0.12379	4	4	P1P2	0.791989	-0.0406456	4	4	P1P2	0.304328	-0.0689966	4	4	P1P2	0.802601	0.00192891	4	4	P1P2	0.917402	-0.00265937	4	4	P1P2	0.815293	-0.000313837	4	4
GPR15	P1P2	0.810744	-0.0312362	5	5	P1P2	0.893185	-0.0628142	5	5	P1P2	0.850978	-0.0470252	5	5	P1P2	0.227831	0.195425	5	5	P1P2	0.345753	0.0993765	5	5	P1P2	0.17915	0.15488	5	5	P1P2	0.494498	0.0227059	5	5	P1P2	0.96051	0.00459777	5	5	P1P2	0.647774	0.00336684	5	5
GPR150	P1P2	0.834236	0.0212036	5	5	P1P2	0.785049	0.00264231	5	5	P1P2	0.806433	0.0119229	5	5	P1P2	0.914961	0.00821281	5	5	P1P2	0.47454	-0.017083	5	5	P1P2	0.517406	0.00976394	5	5	P1P2	0.812044	0.0237622	5	5	P1P2	0.913125	-0.0113841	5	5	P1P2	0.948058	-3.60839e-05	5	5
GPR151	ENST00000311104.2	0.316212	-0.0570601	4	4	ENST00000311104.2	0.91219	-0.017519	4	4	ENST00000311104.2	0.526037	-0.0400158	4	4	ENST00000311104.2	0.567335	0.0371916	4	4	ENST00000311104.2	0.56756	-0.0805485	4	4	ENST00000311104.2	0.985141	0.00887702	4	4	ENST00000311104.2	0.468685	-0.0503258	4	4	ENST00000311104.2	0.549006	-0.0278262	4	4	ENST00000311104.2	0.43774	-0.0479457	4	4
GPR152	ENST00000312457.2	0.531225	0.00852347	5	5	ENST00000312457.2	0.730787	-0.0291898	5	5	ENST00000312457.2	0.687523	-0.0103332	5	5	ENST00000312457.2	0.65576	-0.530077	5	5	ENST00000312457.2	0.638384	0.0570294	4	4	ENST00000312457.2	0.543245	0.0333652	4	4	ENST00000312457.2	0.746435	-0.17164	5	5	ENST00000312457.2	0.510573	-0.0268518	5	5	ENST00000312457.2	0.583362	-0.099246	5	5
GPR153	P1P2	0.869241	-0.0186829	4	4	P1P2	0.802496	-0.0632322	4	4	P1P2	0.766781	-0.0409575	4	4	P1P2	0.266048	0.128153	4	4	P1P2	0.992796	0.182171	4	4	P1P2	0.246846	0.123445	4	4	P1P2	0.735953	0.0613467	4	4	P1P2	0.750007	-0.0162465	4	4	P1P2	0.944166	-0.00956643	4	4
GPR155	P1P2	0.86592	0.0388593	4	4	P1P2	0.709437	-0.071381	5	5	P1P2	0.977126	0.0449276	4	4	P1P2	0.161414	0.172936	4	4	P1P2	0.41947	0.107495	4	4	P1P2	0.109331	0.148476	4	4	P1P2	0.382246	0.11342	4	4	P1P2	0.985939	-0.162981	5	5	P1P2	0.373593	0.110863	4	4
GPR156	P1P2	0.344513	-0.0679916	5	5	P1P2	0.873974	0.00704342	5	5	P1P2	0.507997	-0.0488891	5	5	P1P2	0.585219	-0.0401584	5	5	P1P2	0.541474	-0.121757	5	5	P1P2	0.317695	-0.0860181	5	5	P1P2	0.209707	-0.165839	5	5	P1P2	0.529079	-0.0579848	5	5	P1P2	0.312514	-0.138044	5	5
GPR157	P1P2	0.355103	-0.115897	5	5	P1P2	0.237357	-0.0617793	5	5	P1P2	0.261965	-0.0888381	5	5	P1P2	0.0707738	-0.175362	4	4	P1P2	0.886138	-0.0112671	5	5	P1P2	0.557911	-0.0493166	4	4	P1P2	0.0799601	-0.253094	5	5	P1P2	0.388294	-0.108331	5	5	P1P2	0.181514	-0.16758	5	5
GPR158	P1P2	0.437092	0.0434481	5	5	P1P2	0.176919	0.0425454	5	5	P1P2	0.267003	0.0429967	5	5	P1P2	0.24356	-0.176059	5	5	P1P2	0.277644	-0.163216	5	5	P1P2	0.164683	-0.112957	5	5	P1P2	0.875695	-0.0136118	5	5	P1P2	0.824662	0.00880008	5	5	P1P2	0.948058	-0.00297603	5	5
GPR160	P1P2	0.26086	-0.0257989	5	5	P1P2	0.7032	-0.0470524	5	5	P1P2	0.41848	-0.0354916	5	5	P1P2	0.46766	-0.115558	5	5	P1P2	0.258196	0.131713	5	5	P1P2	0.684992	0.0307375	5	5	P1P2	0.190572	-0.0826699	5	5	P1P2	0.866046	0.00792539	5	5	P1P2	0.492501	-0.0385152	5	5
GPR161	P1P2	0.880699	-0.00604974	4	4	P1P2	0.202093	-0.129656	5	5	P1P2	0.733984	-0.00966166	4	4	P1P2	0.648818	-0.0418128	4	4	P1P2	0.937505	-0.00697744	4	4	P1P2	0.745747	-0.0400496	4	4	P1P2	0.690491	-0.0136093	4	4	P1P2	0.285753	-0.112647	5	5	P1P2	0.684321	-0.0156947	4	4
GPR162	P1P2	0.365614	-0.22101	4	4	P1P2	0.415277	-0.0867996	4	4	P1P2	0.379682	-0.153905	4	4	P1P2	0.931955	0.0314001	3	3	P1P2	0.383143	0.0899532	3	3	P1P2	0.55359	0.0606767	3	3	P1P2	0.586084	-0.135046	4	4	P1P2	0.889898	-0.0441583	4	4	P1P2	0.784787	-0.111052	4	4
GPR17	P1P2	0.102366	0.0560256	5	5	P1P2	0.350712	0.032275	5	5	P1P2	0.169462	0.0524588	5	5	P1P2	0.621847	-0.0952444	5	5	P1P2	0.0600815	-0.436022	5	5	P1P2	0.052755	-0.257565	5	5	P1P2	0.375083	0.057758	5	5	P1P2	0.238358	-0.049997	5	5	P1P2	0.766355	-0.0072984	5	5
GPR171	P1P2	0.208188	0.0116902	5	5	P1P2	0.448814	-0.0773805	5	5	P1P2	0.916651	0.0068011	5	5	P1P2	0.873412	-0.0169465	5	5	P1P2	0.944783	0.0860113	5	5	P1P2	0.805715	0.0768067	5	5	P1P2	0.232158	0.0314515	5	5	P1P2	0.955829	-0.0660261	5	5	P1P2	0.59321	0.0168325	5	5
GPR173	P1P2	0.829656	-0.0315823	5	5	P1P2	0.909797	-0.0324285	5	5	P1P2	0.901326	-0.0339864	5	5	P1P2	0.0880119	0.208588	5	5	P1P2	0.492576	0.0567475	5	5	P1P2	0.150385	0.169958	5	5	P1P2	0.442056	0.0221739	5	5	P1P2	0.884565	-0.00477515	5	5	P1P2	0.529784	0.00558889	5	5
GPR174	P1P2	0.283559	-0.0908865	5	5	P1P2	0.565383	-0.116545	5	5	P1P2	0.988934	-0.103715	5	5	P1P2	0.0396729	-0.398326	4	4	P1P2	0.115034	0.444251	5	5	P1P2	0.15764	-0.0931829	4	4	P1P2	0.481867	-0.145135	5	5	P1P2	0.852863	-0.000711739	5	5	P1P2	0.62023	-0.0729233	5	5
GPR176	P1P2	0.225668	-0.0777085	5	5	P1P2	0.171073	-0.0848918	5	5	P1P2	0.179326	-0.0792592	5	5	P1P2	0.718713	0.0853314	5	5	P1P2	0.244157	-0.111322	5	5	P1P2	0.700749	-0.0523037	5	5	P1P2	0.264792	-0.064488	5	5	P1P2	0.0945793	-0.157072	5	5	P1P2	0.1358	-0.110587	5	5
GPR179	P1P2	0.821165	0.0152805	5	5	P1P2	0.932451	0.0144934	5	5	P1P2	0.911984	0.0165215	5	5	P1P2	0.914961	-0.109604	5	5	P1P2	0.179785	-0.157168	5	5	P1P2	0.221345	-0.159453	5	5	P1P2	0.884958	0.00199735	5	5	P1P2	0.683685	-0.0439393	5	5	P1P2	0.587987	-0.00764881	5	5
GPR18	P1P2	0.0834897	0.0690053	5	5	P1P2	0.0613984	0.0733999	5	5	P1P2	0.0594287	0.0712026	5	5	P1P2	0.209435	0.140218	5	5	P1P2	0.313313	-0.146644	5	5	P1P2	0.963898	0.0194875	5	5	P1P2	0.0309498	0.133901	5	5	P1P2	0.354188	0.033865	5	5	P1P2	0.134263	0.0687672	5	5
GPR180	P1P2	0.297336	-0.14867	5	5	P1P2	0.510033	-0.0209682	5	5	P1P2	0.40176	-0.0635428	5	5	P1P2	0.833721	0.0359009	4	4	P1P2	0.687329	-0.130893	4	4	P1P2	0.680251	-0.0411251	4	4	P1P2	0.415634	-0.0325491	5	5	P1P2	0.476678	-0.171106	5	5	P1P2	0.431653	-0.107674	5	5
GPR182	P1P2	0.394108	0.00656826	4	4	P1P2	0.79887	-0.0223117	4	4	P1P2	0.69332	-0.00437792	4	4	P1P2	0.00602959	-0.419771	4	4	P1P2	0.111734	-0.441051	4	4	P1P2	0.0125898	-0.441728	4	4	P1P2	0.171868	-0.133106	4	4	P1P2	0.214185	-0.15279	4	4	P1P2	0.196646	-0.141046	4	4
GPR183	P1P2	0.0717967	-0.164576	5	5	P1P2	0.334915	-0.168221	5	5	P1P2	0.0553511	-0.138198	5	5	P1P2	0.459905	0.135197	5	5	P1P2	0.0358261	-0.263042	4	4	P1P2	0.646978	-0.0365143	4	4	P1P2	0.156212	-0.179382	5	5	P1P2	0.0345162	-0.259984	5	5	P1P2	0.0487527	-0.1993	5	5
GPR19	P2	0.816602	-0.128725	5	5	P2	0.774746	-0.175065	5	5	P1	0.931339	-0.0569769	5	5	P1	0.308963	0.148965	5	5	P2	0.500648	0.661885	5	5	P1	0.632635	0.0991316	4	4	P2	0.446551	-0.0629507	5	5	P1	0.579659	0.01712	5	5	P2	0.600206	-0.0154257	5	5
GPR20	P1P2	0.0188686	0.0959706	5	5	P1P2	0.00649702	0.0960177	5	5	P1P2	0.00692615	0.0898845	5	5	P1P2	0.739729	0.107403	5	5	P1P2	0.480335	-0.0690423	5	5	P1P2	0.992505	-0.0533404	5	5	P1P2	0.0824474	0.187147	5	5	P1P2	0.037487	0.114149	5	5	P1P2	0.0348338	0.150648	5	5
GPR21	P1P2	0.137092	0.061311	5	5	P1P2	0.0334552	0.0961921	5	5	P1P2	0.0581912	0.0887511	5	5	P1P2	0.385029	0.234406	5	5	P1P2	0.493112	-0.0470139	5	5	P1P2	0.727509	0.0223162	5	5	P1P2	0.123466	0.166996	5	5	P1P2	0.163336	0.126296	5	5	P1P2	0.115101	0.146646	5	5
GPR22	P1P2	0.218267	0.0690361	4	4	P1P2	0.191566	0.0460897	4	4	P1P2	0.198937	0.0575629	4	4	P1P2	0.486342	0.089485	4	4	P1P2	0.167752	0.192129	4	4	P1P2	0.219535	0.140807	4	4	P1P2	0.255785	0.127089	4	4	P1P2	0.146659	0.130973	4	4	P1P2	0.192443	0.129031	4	4
GPR25	P1P2	0.889276	-0.00769499	3	3	P1P2	0.762317	0.0220884	3	3	P1P2	0.955408	0.00719669	3	3	P1P2	0.445137	0.0654669	3	3	P1P2	0.0220015	-0.243699	3	3	P1P2	0.21787	-0.0891162	3	3	P1P2	0.722723	0.0155145	3	3	P1P2	0.391195	-0.0520574	3	3	P1P2	0.779794	-0.0182715	3	3
GPR26	P1P2	0.86315	-0.0334285	5	5	P1P2	0.85945	-0.0515723	5	5	P1P2	0.980887	-0.0425004	5	5	P1P2	0.782985	0.0272717	5	5	P1P2	0.583898	-0.119603	5	5	P1P2	0.820956	-0.0790437	5	5	P1P2	0.952846	0.0255142	5	5	P1P2	0.815527	-0.103039	5	5	P1P2	0.942705	-0.010374	5	5
GPR27	P1P2	0.253813	-0.0585652	5	5	P1P2	0.246131	-0.104249	5	5	P1P2	0.0952883	-0.066248	5	5	P1P2	0.0322952	0.346449	5	5	P1P2	0.67556	0.281127	5	5	P1P2	0.126763	0.442338	5	5	P1P2	0.274987	0.0494637	5	5	P1P2	0.807066	-0.0397981	5	5	P1P2	0.526486	0.0287107	5	5
GPR3	P1P2	0.0274759	0.116086	5	5	P1P2	0.445554	0.025519	5	5	P1P2	0.0697457	0.0741705	5	5	P1P2	0.739089	-0.0257674	5	5	P1P2	0.107037	0.206064	5	5	P1P2	0.221345	0.0901485	5	5	P1P2	0.0571848	0.137079	5	5	P1P2	0.057105	0.0860825	5	5	P1P2	0.0454821	0.145014	5	5
GPR31	P1P2	0.37328	0.0274618	5	5	P1P2	0.259713	0.0504045	5	5	P1P2	0.308903	0.0389332	5	5	P1P2	0.704189	0.166414	5	5	P1P2	0.391899	-0.0958932	5	5	P1P2	0.855656	0.0440217	5	5	P1P2	0.0815624	0.085498	5	5	P1P2	0.57851	0.0359934	5	5	P1P2	0.190179	0.0613338	5	5
GPR32	P1P2	0.357728	-0.0342968	5	5	P1P2	0.414661	0.039495	5	5	P1P2	0.929335	-0.00701454	5	5	P1P2	0.689148	-0.0802426	5	5	P1P2	0.231326	-0.683177	5	5	P1P2	0.336666	-0.336111	5	5	P1P2	0.493968	-0.0604561	5	5	P1P2	0.242561	-0.125642	5	5	P1P2	0.323925	-0.115588	5	5
GPR33	P1P2	0.468384	0.0274158	5	5	P1P2	0.501448	0.00678365	5	5	P1P2	0.463822	0.0138312	5	5	P1P2	0.998648	-0.135512	5	5	P1P2	0.267249	0.261928	5	5	P1P2	0.379516	0.0960305	5	5	P1P2	0.533979	0.00311155	5	5	P1P2	0.0996517	0.131214	5	5	P1P2	0.270277	0.0932653	5	5
GPR34	P1P2	0.0887048	0.0598886	5	5	P1P2	0.262562	0.0362942	5	5	P1P2	0.161264	0.0694836	5	5	P1P2	0.399092	-0.0873411	5	5	P1P2	0.956965	-0.00475604	5	5	P1P2	0.642227	-0.072232	5	5	P1P2	0.611544	0.0583681	5	5	P1P2	0.416584	0.0650634	5	5	P1P2	0.50477	0.0707486	5	5
GPR35	P2	0.345584	-0.0287661	5	5	P1	0.332397	-0.0677186	5	5	P2	0.47155	-0.0352594	5	5	P2	0.0792365	-0.273076	5	5	P2	0.0784888	-0.24908	5	5	P2	0.0118425	-0.232276	5	5	P2	0.0321436	-0.131355	5	5	P2	0.120731	-0.130832	5	5	P2	0.0333423	-0.11421	5	5
GPR37	P1P2	0.435115	0.0343784	5	5	P1P2	0.750437	0.00432471	5	5	P1P2	0.583362	0.0282513	5	5	P1P2	0.569012	0.050102	5	5	P1P2	0.42415	0.105322	5	5	P1P2	0.288053	0.0687118	5	5	P1P2	0.282431	0.0599063	5	5	P1P2	0.265433	0.0786522	5	5	P1P2	0.237762	0.0844346	5	5
GPR37L1	P1P2	0.137202	-0.0848985	4	4	P1P2	0.246232	-0.0569323	4	4	P1P2	0.170646	-0.0702438	4	4	P1P2	0.402392	0.0316501	4	4	P1P2	0.232608	-0.146985	4	4	P1P2	0.827244	-0.0259936	4	4	P1P2	0.199912	-0.0794116	4	4	P1P2	0.0908832	-0.111461	4	4	P1P2	0.108462	-0.105773	4	4
GPR39	P1P2	0.810744	-0.0100265	5	5	P1P2	0.918451	-0.00653847	5	5	P1P2	0.910651	-0.00828247	5	5	P1P2	0.237448	-0.176719	5	5	P1P2	0.163286	-0.1332	5	5	P1P2	0.0941537	-0.134493	5	5	P1P2	0.509993	-0.0584086	5	5	P1P2	0.521963	-0.0248986	5	5	P1P2	0.491971	-0.0416536	5	5
GPR4	P1P2	0.775185	-0.0050958	5	5	P1P2	0.519239	-0.0370953	5	5	P1P2	0.835851	-0.00764368	5	5	P1P2	0.559848	-0.0548272	5	5	P1P2	0.228686	0.145848	5	5	P1P2	0.656359	0.0269148	5	5	P1P2	0.888271	-0.00614678	5	5	P1P2	0.745985	0.00103295	5	5	P1P2	0.886038	-0.00994982	5	5
GPR45	P1P2	0.0940146	-0.100821	5	5	P1P2	0.0298636	-0.181677	5	5	P1P2	0.0477987	-0.141249	5	5	P1P2	0.501011	-0.346448	5	5	P1P2	0.884014	-0.0491955	4	4	P1P2	0.938715	-0.0139484	4	4	P1P2	0.126352	-0.256082	5	5	P1P2	0.0839974	-0.262333	5	5	P1P2	0.0680786	-0.271408	5	5
GPR50	P1P2	0.968888	-0.00224859	5	5	P1P2	0.887216	-0.0268517	5	5	P1P2	0.958771	-0.0070041	5	5	P1P2	0.434082	-0.269795	5	5	P1P2	0.424643	-0.17391	5	5	P1P2	0.174226	-0.288212	5	5	P1P2	0.556832	-0.0931041	5	5	P1P2	0.34468	-0.0648289	5	5	P1P2	0.372694	-0.0691437	5	5
GPR52	P1P2	0.0259249	0.0889131	5	5	P1P2	0.27639	0.0583686	5	5	P1P2	0.0664444	0.0736409	5	5	P1P2	0.972957	0.0200289	5	5	P1P2	0.553356	-0.128163	5	5	P1P2	0.595871	-0.0828367	5	5	P1P2	0.0222024	0.107389	5	5	P1P2	0.483461	0.028405	5	5	P1P2	0.122857	0.0895733	5	5
GPR55	P1P2	0.714275	-0.00175311	5	5	P1P2	0.607531	-0.0149081	5	5	P1P2	0.927999	-0.00484237	5	5	P1P2	0.866073	0.0034956	5	5	P1P2	0.555633	-0.045902	5	5	P1P2	0.797132	-0.0398125	5	5	P1P2	0.992304	-0.00100237	5	5	P1P2	0.505195	-0.0486673	5	5	P1P2	0.822745	-0.0125275	5	5
GPR56	P1P2	0.879663	0.0153617	5	5	P1P2	0.696983	0.00172889	5	5	P1P2	0.831914	0.00360331	5	5	P1P2	0.147047	-0.299123	5	5	P1P2	0.840715	-0.040977	5	5	P1P2	0.49609	-0.17005	5	5	P1P2	0.450569	-0.101358	5	5	P1P2	0.938458	-0.00899576	5	5	P1P2	0.661122	-0.0629884	5	5
GPR6	P1P2	0.00986703	0.148548	5	5	P1P2	0.121739	0.116723	5	5	P1P2	0.0321752	0.132635	5	5	P1P2	0.804549	0.0378915	5	5	P1P2	0.117204	0.196788	5	5	P1P2	0.230178	0.0982871	5	5	P1P2	0.014435	0.210637	5	5	P1P2	0.00750091	0.174296	5	5	P1P2	0.00762061	0.192466	5	5
GPR61	P1P2	0.690635	0.0173661	5	5	P1P2	0.250948	0.0128631	5	5	P1P2	0.335182	0.0238618	5	5	P1P2	0.431597	-0.188523	5	5	P1P2	0.86738	-0.0481509	5	5	P1P2	0.623382	-0.14254	5	5	P1P2	0.438577	-0.038666	5	5	P1P2	0.187647	0.00538295	5	5	P1P2	0.249659	-0.0103288	5	5
GPR62	P1P2	0.343871	0.0213532	5	5	P1P2	0.248187	0.0386381	5	5	P1P2	0.267366	0.0377512	5	5	P1P2	0.0968711	-0.208983	5	5	P1P2	0.294139	-0.119734	5	5	P1P2	0.05131	-0.12334	5	5	P1P2	0.666073	-0.0252218	5	5	P1P2	0.763202	0.00837559	5	5	P1P2	0.974183	-0.0150182	5	5
GPR63	P1P2	0.191996	-0.132793	5	5	P1P2	0.13922	-0.084381	5	5	P1P2	0.142998	-0.104447	5	5	P1P2	0.0456776	0.418256	5	5	P1P2	0.382568	-0.0825587	5	5	P1P2	0.17504	0.198705	5	5	P1P2	0.559087	-0.0308371	5	5	P1P2	0.130679	-0.175831	5	5	P1P2	0.259826	-0.0689855	5	5
GPR64	P1P2	0.397145	-0.0322592	5	5	P1P2	0.85912	0.00918014	5	5	P1P2	0.689999	-0.0203327	5	5	P1P2	0.0454943	0.395332	5	5	P1P2	0.0994865	0.23328	5	5	P1P2	0.0235209	0.289764	5	5	P1P2	0.254861	0.125884	5	5	P1P2	0.306305	0.0766124	5	5	P1P2	0.239101	0.119148	5	5
GPR65	P1P2	0.943426	0.00105274	3	3	P1P2	0.428752	0.0211634	3	3	P1P2	0.64642	0.0111081	3	3	P1P2	0.195691	-0.137198	3	3	P1P2	0.73075	-0.124224	3	3	P1P2	0.384092	-0.130711	3	3	P1P2	0.504178	-0.0428031	3	3	P1P2	0.956775	-0.0119824	3	3	P1P2	0.779794	-0.0273928	3	3
GPR68	P1P2	0.148995	0.0615744	5	5	P1P2	0.242392	0.0429972	5	5	P1P2	0.173943	0.0444824	5	5	P1P2	0.280658	-0.155275	5	5	P1P2	0.590334	-0.0542796	5	5	P1P2	0.311939	-0.0835217	5	5	P1P2	0.500079	0.039163	5	5	P1P2	0.416102	0.0567639	5	5	P1P2	0.39332	0.0474191	5	5
GPR75	P1P2	0.953514	0.00560795	5	5	P1P2	0.935121	0.0157067	5	5	P1P2	0.995641	0.00144022	5	5	P1P2	0.933135	0.0474402	5	5	P1P2	0.641131	0.0310323	5	5	P1P2	0.812332	0.0233324	5	5	P1P2	0.928821	-0.01105	5	5	P1P2	0.748528	0.0190729	5	5	P1P2	0.801231	0.00401143	5	5
GPR75-ASB3	P1P2	0.0337263	0.08725	5	5	P1P2	0.187647	0.0678947	5	5	P1P2	0.0665689	0.0775724	5	5	P1P2	0.123385	-0.182269	5	5	P1P2	0.899577	-0.0305679	5	5	P1P2	0.253526	-0.0964541	5	5	P1P2	0.193716	0.0877653	5	5	P1P2	0.240537	0.0853877	5	5	P1P2	0.190464	0.0842922	5	5
GPR78	P1P2	0.441558	-0.0379614	5	5	P1P2	0.138884	-0.0429696	5	5	P1P2	0.224342	-0.0419153	5	5	P1P2	0.203048	0.117018	5	5	P1P2	0.0917113	0.249573	5	5	P1P2	0.0637275	0.174754	5	5	P1P2	0.967551	-0.0125904	5	5	P1P2	0.824662	0.0172171	5	5	P1P2	0.864839	0.00231334	5	5
GPR82	P1P2	0.539509	-0.0537175	5	5	P1P2	0.337445	-0.0538629	5	5	P1P2	0.388677	-0.0537902	5	5	P1P2	0.99831	0.0760498	5	5	P1P2	0.138312	-0.168987	4	4	P1P2	0.126834	-0.119969	4	4	P1P2	0.831618	-0.0427645	5	5	P1P2	0.840376	-0.100408	5	5	P1P2	0.782447	-0.071586	5	5
GPR83	P1P2	0.410845	0.0139899	5	5	P1P2	0.805117	-0.051205	5	5	P1P2	0.768923	-0.0186076	5	5	P1P2	0.215967	-0.144787	5	5	P1P2	0.328222	-0.103615	5	5	P1P2	0.122364	-0.174412	5	5	P1P2	0.941161	-0.0120498	5	5	P1P2	0.743445	-0.0967132	5	5	P1P2	0.866161	-0.0824732	5	5
GPR84	P1P2	0.746435	-0.0387378	5	5	P1P2	0.808367	0.0167403	5	5	P1P2	0.782447	-0.0109987	5	5	P1P2	0.370366	0.105342	5	5	P1P2	0.954934	-0.0228174	5	5	P1P2	0.499338	0.06836	5	5	P1P2	0.599538	-0.0124736	5	5	P1P2	0.798629	0.00813758	5	5	P1P2	0.636336	-0.00460189	5	5
GPR85	P1P2	0.578429	0.0186111	5	5	P1P2	0.756811	0.0270996	5	5	P1P2	0.658079	0.0217327	5	5	P1P2	0.568437	-0.0493023	5	5	P1P2	0.91574	-0.0377822	5	5	P1P2	0.690649	-0.033045	5	5	P1P2	0.895565	0.00348182	5	5	P1P2	0.718829	0.0182424	5	5	P1P2	0.761867	0.0108621	5	5
GPR87	P1P2	0.403538	-0.0280399	3	3	P1P2	0.221418	-0.038096	3	3	P1P2	0.283141	-0.0330679	3	3	P1P2	0.201811	-0.116425	3	3	P1P2	0.00591473	0.358873	3	3	P1P2	0.0757226	0.121224	3	3	P1P2	0.164354	-0.0747728	3	3	P1P2	0.0959044	0.0753402	3	3	P1P2	0.93812	0.000283723	3	3
GPR88	P1P2	0.451576	-0.0603829	5	5	P1P2	0.134351	-0.0881449	5	5	P1P2	0.210246	-0.0514743	5	5	P1P2	0.494027	-0.0788064	5	5	P1P2	0.606862	0.0253816	5	5	P1P2	0.807698	-0.0349561	5	5	P1P2	0.191996	-0.105768	5	5	P1P2	0.527432	-0.104502	5	5	P1P2	0.349278	-0.0985202	5	5
GPR89A	ENST00000313835.9	0.48396	0.0284623	5	5	ENST00000313835.9	0.367865	0.033075	5	5	ENST00000313835.9	0.433625	0.038596	5	5	ENST00000313835.9	0.3939	-0.0754024	5	5	ENST00000313835.9	0.510426	-0.108183	5	5	ENST00000313835.9	0.486946	-0.120693	5	5	ENST00000313835.9	0.893574	0.0130816	5	5	ENST00000313835.9	0.800574	0.00422148	5	5	ENST00000313835.9	0.79474	0.0193449	5	5
GPR89B	P1P2	0.582218	0.00267715	4	4	P1P2	0.463851	0.026982	4	4	P1P2	0.479323	0.0147342	4	4	P1P2	0.308047	0.127085	4	4	P1P2	0.992038	-0.0431053	4	4	P1P2	0.646978	0.0180036	4	4	P1P2	0.302816	0.0488849	4	4	P1P2	0.855156	0.033255	4	4	P1P2	0.537758	0.0463808	4	4
GPR97	P1P2	0.996319	0.00203209	5	5	P1P2	0.864066	-0.0174851	5	5	P1P2	0.941368	-0.00617864	5	5	P1P2	0.538376	-0.101336	5	5	P1P2	0.81687	-0.0199483	5	5	P1P2	0.558544	-0.0499337	5	5	P1P2	0.65938	-0.0229189	5	5	P1P2	0.977237	-0.0198188	5	5	P1P2	0.866822	-0.0298546	5	5
GPR98	P1P2	0.131423	0.0620634	5	5	P1P2	0.288032	0.0461318	5	5	P1P2	0.154583	0.0616601	5	5	P1P2	0.161756	-0.186723	5	5	P1P2	0.0635177	-0.223845	5	5	P1P2	0.0255314	-0.184693	5	5	P1P2	0.818557	0.0184301	5	5	P1P2	0.993304	-0.0128321	5	5	P1P2	0.897999	0.00279897	5	5
GPRASP1	P1P2	0.282806	-0.0562451	5	5	P1P2	0.794742	0.00949153	5	5	P1P2	0.71055	-0.0298964	5	5	P1P2	0.0255974	-0.36606	5	5	P1P2	0.092203	-0.343054	5	5	P1P2	0.00597599	-0.27439	5	5	P1P2	0.022847	-0.164498	5	5	P1P2	0.133697	-0.0950301	5	5	P1P2	0.0385371	-0.127147	5	5
GPRASP2	P1P2	0.00820873	0.0962249	5	5	P1P2	0.00438371	0.110317	5	5	P1P2	0.00444177	0.103271	5	5	P1P2	0.11398	-0.174713	5	5	P1P2	0.910011	-0.00844213	5	5	P1P2	0.360372	-0.0602275	5	5	P1P2	0.0893353	0.0882634	5	5	P1P2	0.00849374	0.157242	5	5	P1P2	0.0201366	0.122753	5	5
GPRC5A	P2	0.282431	0.0455933	5	5	P2	0.130893	0.035257	5	5	P2	0.157526	0.0404252	5	5	P2	0.0247696	0.315069	5	5	P2	0.324035	0.257502	5	5	P2	0.0174259	0.207168	5	5	P2	0.0297311	0.188833	5	5	P2	0.0685914	0.0844304	5	5	P2	0.0458463	0.103361	5	5
GPRC5B	P1P2	0.589952	0.0192141	5	5	P1P2	0.560286	0.0211088	5	5	P1P2	0.588566	0.0201614	5	5	P1P2	0.39296	-0.259828	5	5	P1P2	0.163286	-0.142741	5	5	P1P2	0.0933173	-0.154621	5	5	P1P2	0.924823	-0.0537423	5	5	P1P2	0.685843	-0.0236411	5	5	P1P2	0.81817	-0.0427274	5	5
GPRC5C	P1P2	0.257672	0.0388843	5	5	P1P2	0.971214	-8.99182e-06	5	5	P1P2	0.553723	0.0273558	5	5	P1P2	0.158478	-0.25545	5	5	P1P2	0.307235	-0.217785	5	5	P1P2	0.181651	-0.236618	5	5	P1P2	0.794528	-0.0133588	5	5	P1P2	0.580808	-0.0460738	5	5	P1P2	0.662341	-0.0291151	5	5
GPRC5D	P1P2	0.391557	0.0436739	5	5	P1P2	0.209308	0.103253	5	5	P1P2	0.265918	0.0554997	5	5	P1P2	0.30515	0.0678418	5	5	P1P2	0.628411	0.104542	5	5	P1P2	0.410836	0.0993697	5	5	P1P2	0.228248	0.0854703	5	5	P1P2	0.287271	0.138377	5	5	P1P2	0.249659	0.111924	5	5
GPRC6A	P1P2	0.748342	-0.0416686	5	5	P1P2	0.517608	-0.0156804	5	5	P1P2	0.559931	-0.02714	5	5	P1P2	0.178914	0.215763	5	5	P1P2	0.366118	0.0963554	5	5	P1P2	0.113925	0.17076	5	5	P1P2	0.958192	0.0217705	5	5	P1P2	0.945804	0.0102897	5	5	P1P2	0.986922	0.0160301	5	5
GPRIN1	P1P2	0.891916	-0.034439	5	5	P1P2	0.949145	-0.105679	5	5	P1P2	0.979546	-0.0700591	5	5	P1P2	0.483915	-0.121825	5	5	P1P2	0.0902581	-0.32167	4	4	P1P2	0.185427	-0.16005	4	4	P1P2	0.984943	-0.0852527	5	5	P1P2	0.147012	-0.118799	5	5	P1P2	0.543638	-0.102026	5	5
GPRIN2	P1P2	0.689399	-0.0172854	5	5	P1P2	0.665598	-0.00063931	5	5	P1P2	0.793443	0.0114862	5	5	P1P2	0.0953469	0.170725	5	5	P1P2	0.926536	-0.0180539	5	5	P1P2	0.428548	0.0650298	5	5	P1P2	0.316391	0.0374806	5	5	P1P2	0.285374	-0.0143008	5	5	P1P2	0.264836	0.0115899	5	5
GPRIN3	P1P2	0.990966	0.000407329	5	5	P1P2	0.618431	0.0384446	5	5	P1P2	0.857573	0.0146161	5	5	P1P2	0.67361	-0.00343563	5	5	P1P2	0.108338	0.369364	5	5	P1P2	0.0649589	0.173387	5	5	P1P2	0.837512	0.00258939	5	5	P1P2	0.0640039	0.169192	5	5	P1P2	0.314532	0.0901424	5	5
GPS1	P1P2	0.0376289	-0.172887	5	5	P1P2	0.038814	-0.137411	5	5	P1P2	0.0293783	-0.155149	5	5	P1P2	0.405999	-0.154324	5	5	P1P2	0.346623	-0.10188	5	5	P1P2	0.17915	-0.0750241	5	5	P1P2	0.0215259	-0.259724	5	5	P1P2	0.0231009	-0.20428	5	5	P1P2	0.0161579	-0.23189	5	5
GPS2	P1P2	0.476201	0.0145943	4	4	P1P2	0.332062	0.0390455	4	4	P1P2	0.37007	0.0268199	4	4	P1P2	0.271381	-0.291827	4	4	P1P2	0.26678	-0.100457	4	4	P1P2	0.182276	-0.182329	4	4	P1P2	0.308128	-0.0408345	4	4	P1P2	0.849269	0.0195335	4	4	P1P2	0.441635	-0.0100925	4	4
GPSM1	P1P2	0.855903	0.0297153	5	5	P1P2	0.841689	-0.0155167	5	5	P1P2	0.821437	-0.0157955	5	5	P1P2	0.203349	0.232513	5	5	P1P2	0.0353311	0.269632	5	5	P1P2	0.0407331	0.213304	5	5	P1P2	0.216801	0.0891013	5	5	P1P2	0.0991349	0.101012	5	5	P1P2	0.119029	0.0904228	5	5
GPSM2	P1P2	0.111674	0.0934865	5	5	P1P2	0.425789	0.0306912	5	5	P1P2	0.251739	0.0897224	5	5	P1P2	0.31894	-0.157602	5	5	P1P2	0.403755	-0.162464	5	5	P1P2	0.278474	-0.151205	5	5	P1P2	0.382352	0.0413352	5	5	P1P2	0.674771	0.0111812	5	5	P1P2	0.468966	0.0249823	5	5
GPSM3	P1P2	0.733767	-0.0498233	5	5	P1P2	0.567656	-0.0134007	5	5	P1P2	0.632143	-0.031612	5	5	P1P2	0.3939	-0.117765	5	5	P1P2	0.157714	-0.170126	5	5	P1P2	0.189595	-0.157678	5	5	P1P2	0.293851	-0.0815005	5	5	P1P2	0.381409	-0.0743754	5	5	P1P2	0.336026	-0.0779379	5	5
GPT	P2	0.600996	-0.0490865	5	5	P1	0.535138	0.00163239	5	5	P1	0.62677	0.00168101	5	5	P1	0.507503	0.0509354	5	5	P1	0.281803	-0.311916	5	5	P1	0.60896	-0.142173	5	5	P1	0.466329	0.0168066	5	5	P2	0.763202	-0.0366075	5	5	P2	0.681964	-0.0338349	5	5
GPT2	P1P2	0.861172	-0.050782	5	5	P1P2	0.143534	-0.11869	5	5	P1P2	0.458199	-0.0909958	5	5	P1P2	0.541738	0.135385	5	5	P1P2	0.618793	0.123038	5	5	P1P2	0.211506	0.0890766	5	5	P1P2	0.976915	-0.00357668	5	5	P1P2	0.434619	-0.114689	5	5	P1P2	0.644756	-0.0403626	5	5
GPX1	P1P2	0.994312	-0.0126009	5	5	P1P2	0.534034	-0.0505662	5	5	P1P2	0.667226	-0.0224811	5	5	P1P2	0.588719	-0.0813327	5	5	P1P2	0.860031	0.153619	5	5	P1P2	0.826939	0.0223814	5	5	P1P2	0.587928	-0.0173569	5	5	P1P2	0.907802	-0.0309557	5	5	P1P2	0.72374	-0.0235645	5	5
GPX2	P1P2	0.612155	-0.0751568	4	4	P1P2	0.804789	0.00692677	3	3	P1P2	0.723773	0.0128048	3	3	P1P2	0.489035	-0.0654831	3	3	P1P2	0.151846	-0.143402	3	3	P1P2	0.197581	-0.104443	3	3	P1P2	0.723965	-0.0101	4	4	P1P2	0.528109	-0.0377755	3	3	P1P2	0.779794	-0.0160244	3	3
GPX3	P1P2	0.525739	0.017586	5	5	P1P2	0.753622	0.00297655	5	5	P1P2	0.578179	0.00537024	5	5	P1P2	0.0889628	0.14818	5	5	P1P2	0.39049	0.117454	5	5	P1P2	0.0973869	0.123562	5	5	P1P2	0.12908	0.0622925	5	5	P1P2	0.505731	0.0343112	5	5	P1P2	0.23213	0.0480987	5	5
GPX4	P1P2	0.0235593	-0.220808	5	5	P1P2	0.0232025	-0.230412	5	5	P1P2	0.0223054	-0.22561	5	5	P1P2	0.914961	0.0022776	5	5	P1P2	0.31947	0.118068	5	5	P1P2	0.896716	0.0815826	5	5	P1P2	0.0260934	-0.291877	5	5	P1P2	0.0247741	-0.243597	5	5	P1P2	0.0192959	-0.258542	5	5
GPX5	P1P2	0.104051	-0.104991	5	5	P1P2	0.0489756	-0.154382	5	5	P1P2	0.0454821	-0.117013	5	5	P1P2	0.0495749	-0.336723	5	5	P1P2	0.0164781	0.311985	5	5	P1P2	0.868409	0.0209013	5	5	P1P2	0.0121595	-0.203001	5	5	P1P2	0.456643	-0.0574776	5	5	P1P2	0.0550309	-0.147492	5	5
GPX6	ENST00000361902.1	0.72683	-0.025972	5	5	ENST00000361902.1	0.533482	-0.0686549	5	5	ENST00000361902.1	0.46075	-0.0432185	5	5	ENST00000361902.1	0.834192	0.0612644	5	5	ENST00000361902.1	0.715752	0.0827577	5	5	ENST00000361902.1	0.706453	0.0478411	5	5	ENST00000361902.1	0.982267	-0.0138888	5	5	ENST00000361902.1	0.540677	-0.0837607	5	5	ENST00000361902.1	0.813601	-0.0262417	5	5
GPX7	P1P2	0.357289	0.0262183	5	5	P1P2	0.718201	-0.00441131	5	5	P1P2	0.487744	0.00688404	5	5	P1P2	0.473393	-0.071513	5	5	P1P2	0.428598	0.0418581	5	5	P1P2	0.968663	0.013947	5	5	P1P2	0.732504	0.026215	5	5	P1P2	0.656475	0.0298074	5	5	P1P2	0.701181	0.0305983	5	5
GPX8	P1P2	0.386938	0.0367409	5	5	P1P2	0.295328	0.0213761	5	5	P1P2	0.290496	0.0449058	5	5	P1P2	0.784287	-0.0637809	5	5	P1P2	0.13731	0.32434	5	5	P1P2	0.346637	0.135075	5	5	P1P2	0.543397	0.0306186	5	5	P1P2	0.0600146	0.138698	5	5	P1P2	0.163031	0.0821267	5	5
GRAMD1A	P1P2	0.466329	-0.129896	5	5	P1P2	0.654656	-0.140365	5	5	P1P2	0.573019	-0.136718	5	5	P1P2	0.281401	0.0912622	3	3	P1P2	0.995071	0.12663	4	4	P1P2	0.985918	0.00191958	3	3	P1P2	0.701176	-0.24533	5	5	P1P2	0.851547	-0.0781307	5	5	P1P2	0.618452	-0.176542	5	5
GRAMD1B	ENST00000322282.7,ENST00000529750.1	0.743262	-0.0623146	5	5	ENST00000322282.7,ENST00000529750.1	0.237691	0.0146827	5	5	ENST00000322282.7,ENST00000529750.1	0.751638	0.00285527	5	5	ENST00000322282.7,ENST00000529750.1	0.0179322	0.354161	5	5	ENST00000322282.7,ENST00000529750.1	0.418262	-0.0971819	5	5	ENST00000322282.7,ENST00000529750.1	0.172608	0.144491	5	5	ENST00000322282.7,ENST00000529750.1	0.553458	0.0848282	5	5	ENST00000322282.7,ENST00000529750.1	0.335336	-0.0113521	5	5	ENST00000322282.7,ENST00000529750.1	0.407447	0.036738	5	5
GRAMD1C	P1P2	0.148995	0.0532216	5	5	P1P2	0.450575	0.000474428	5	5	P1P2	0.285917	0.026848	5	5	P1P2	0.797343	-0.459059	5	5	P1P2	0.681046	0.048208	4	4	P1P2	0.248017	0.125654	4	4	P1P2	0.223427	-0.114574	5	5	P1P2	0.479802	-0.0496109	5	5	P1P2	0.27765	-0.0820927	5	5
GRAMD2	P1P2	0.491429	0.00330419	4	4	P1P2	0.350631	0.0447144	4	4	P1P2	0.331276	0.0240093	4	4	P1P2	0.0875699	0.311955	4	4	P1P2	0.0711873	0.191777	4	4	P1P2	0.0418694	0.243441	4	4	P1P2	0.149509	0.0992064	4	4	P1P2	0.140746	0.109411	4	4	P1P2	0.133651	0.104309	4	4
GRAMD3	P1P2	0.175411	-0.11649	5	5	P1P2	0.665261	0.0124412	4	4	P1P2	0.864523	-0.00660294	4	4	P1P2	0.167746	0.285924	4	4	P1P2	0.875768	0.0674292	4	4	P1P2	0.027601	0.176676	4	4	P1P2	0.936823	-0.128966	5	5	P1P2	0.332062	0.0521402	4	4	P1P2	0.366068	0.0550793	4	4
GRAMD4	ENST00000406902.1	0.309553	-0.221075	5	5	ENST00000361034.3	0.117747	0.0748398	5	5	ENST00000406902.1	0.260182	-0.155649	5	5	ENST00000361034.3	0.661279	0.025345	5	5	ENST00000361034.3	0.253927	-0.0775742	5	5	ENST00000406902.1	0.454848	-0.0679332	4	4	ENST00000406902.1	0.310752	-0.200401	5	5	ENST00000406902.1	0.122144	-0.231867	5	5	ENST00000406902.1	0.190748	-0.253822	5	5
GRAP	ENST00000284154.5	0.827188	-0.0083166	3	3	ENST00000284154.5	0.400847	0.0250302	3	3	ENST00000284154.5	0.754093	0.00835681	3	3	ENST00000284154.5	0.738883	-0.0334934	3	3	ENST00000284154.5	0.239523	-0.136437	3	3	ENST00000284154.5	0.363355	-0.0849653	3	3	ENST00000284154.5	0.676196	-0.019547	3	3	ENST00000284154.5	0.785555	-0.0110022	3	3	ENST00000284154.5	0.721333	-0.0152746	3	3
GRAP2	P1P2	0.724942	0.0241739	5	5	P1P2	0.399936	0.0477254	5	5	P1P2	0.388677	0.02605	5	5	P1P2	0.182225	0.0583561	5	5	P1P2	0.548814	0.0684439	5	5	P1P2	0.218456	0.0563307	5	5	P1P2	0.241465	0.072151	5	5	P1P2	0.37686	0.0977013	5	5	P1P2	0.233117	0.0794837	5	5
GRAPL	P1P2	0.851955	0.00519722	5	5	P1P2	0.83972	-0.00132758	5	5	P1P2	0.954753	0.00721871	5	5	P1P2	0.455286	-0.149613	5	5	P1P2	0.609836	0.0830843	5	5	P1P2	0.777421	-0.0256226	5	5	P1P2	0.619804	-0.0650712	5	5	P1P2	0.281607	0.0259782	5	5	P1P2	0.629156	-0.0111711	5	5
GRASP	P1P2	0.262117	0.083343	4	4	P1P2	0.0287937	0.103081	4	4	P1P2	0.126264	0.0932121	4	4	P1P2	0.418559	0.164989	4	4	P1P2	0.842926	-0.00425965	4	4	P1P2	0.440568	0.0803646	4	4	P1P2	0.179345	0.174298	4	4	P1P2	0.0348093	0.161975	3	3	P1P2	0.0549703	0.168136	3	3
GRB10	P2	0.145715	0.0481915	5	5	P2	0.0780091	0.0522245	5	5	P2	0.0899091	0.0482671	5	5	P2	0.397436	-0.0635296	5	5	P2	0.622393	0.0523853	5	5	P2	0.572408	-0.0236338	5	5	P2	0.447052	0.0404661	5	5	P2	0.123569	0.0855275	5	5	P2	0.180965	0.0629968	5	5
GRB14	P1P2	0.674018	-0.0426341	5	5	P1P2	0.251295	-0.101299	5	5	P1P2	0.405072	-0.0719665	5	5	P1P2	0.976337	0.0539849	5	5	P1P2	0.585358	0.0380794	5	5	P1P2	0.710902	0.0395784	5	5	P1P2	0.652713	-0.0519545	5	5	P1P2	0.377087	-0.120666	5	5	P1P2	0.476221	-0.0863103	5	5
GRB2	P2	0.238445	0.0558241	5	5	P2	0.0703962	0.0579045	5	5	P2	0.115878	0.0568643	5	5	P2	0.497781	-0.102174	5	5	P1	0.386867	0.0481041	4	4	P2	0.400708	-0.138532	5	5	P2	0.584754	0.0261252	5	5	P2	0.342969	0.0626549	5	5	P2	0.414622	0.04439	5	5
GRB7	P1P2	0.433636	-0.0316688	5	5	P1P2	0.837753	-0.0464629	5	5	P1P2	0.754192	-0.0266105	5	5	P1P2	0.636288	-0.132381	5	5	P1P2	0.651506	0.0662219	5	5	P1P2	0.676227	-0.0269853	5	5	P1P2	0.616258	-0.0421839	5	5	P1P2	0.645594	0.00186423	5	5	P1P2	0.610182	-0.0139023	5	5
GREB1	P1P2	0.597498	0.0191756	5	5	P1P2	0.427254	0.0307512	5	5	P1P2	0.497283	0.0249634	5	5	P1P2	0.215339	0.171559	5	5	P1P2	0.214554	-0.155519	5	5	P1P2	0.959133	-0.0529447	5	5	P1P2	0.350323	0.0883695	5	5	P1P2	0.851547	-0.00902279	5	5	P1P2	0.672125	0.0657747	5	5
GREB1L	P1P2	0.231503	0.0506977	5	5	P1P2	0.134132	0.0898465	5	5	P1P2	0.168421	0.0530507	5	5	P1P2	0.494027	-0.0860821	5	5	P1P2	0.331597	-0.377358	5	5	P1P2	0.0958445	-0.149927	5	5	P1P2	0.466842	0.0519864	5	5	P1P2	0.971214	-0.0318735	5	5	P1P2	0.804481	0.00319696	5	5
GREM1	P1P2	0.69869	0.0114516	5	5	P1P2	0.890532	0.00384803	5	5	P1P2	0.773423	0.00692081	5	5	P1P2	0.410081	-0.104798	5	5	P1P2	0.110979	-0.387605	5	5	P1P2	0.144186	-0.203667	5	5	P1P2	0.685079	-0.00887049	5	5	P1P2	0.216085	-0.0941188	5	5	P1P2	0.342825	-0.0453296	5	5
GREM2	P1P2	0.343017	-0.0256819	5	5	P1P2	0.203283	-0.0673943	5	5	P1P2	0.246903	-0.0363535	5	5	P1P2	0.422226	-0.0387376	5	5	P1P2	0.726568	0.00291313	5	5	P1P2	0.464753	-0.0179122	5	5	P1P2	0.375083	-0.0699839	5	5	P1P2	0.360765	-0.0779536	5	5	P1P2	0.366862	-0.0739687	5	5
GRHL1	P1P2	0.781618	-0.0277251	5	5	P1P2	0.711937	0.0221951	5	5	P1P2	0.854934	-0.0171656	5	5	P1P2	0.760295	-0.0314761	5	5	P1P2	0.567665	-0.278735	5	5	P1P2	0.564878	-0.145792	5	5	P1P2	0.806195	-0.0526444	5	5	P1P2	0.797981	-0.0683197	5	5	P1P2	0.986252	-0.040987	5	5
GRHL2	P1P2	0.841445	-0.0282424	5	5	P1P2	0.806417	-0.00211866	5	5	P1P2	0.76443	-0.0245494	5	5	P1P2	0.39015	0.141184	5	5	P1P2	0.58682	-0.203633	5	5	P1P2	0.948249	0.0955667	5	5	P1P2	0.96822	-0.0129965	5	5	P1P2	0.457659	-0.101376	5	5	P1P2	0.754192	-0.02668	5	5
GRHL3	P1P2	0.775828	-0.000112324	5	5	P1P2	0.990626	-0.0163688	5	5	P1P2	0.864839	-0.0109854	5	5	P1P2	0.473916	0.0919573	5	5	P1P2	0.746429	-0.00129223	5	5	P1P2	0.707088	0.065844	5	5	P1P2	0.45208	0.0135229	5	5	P1P2	0.539844	-0.032217	5	5	P1P2	0.468966	-0.0102058	5	5
GRHPR	P2	0.350408	-0.0550156	4	4	P2	0.254352	-0.0386603	4	4	P2	0.248534	-0.0501982	4	4	P1	0.346422	0.0998438	5	5	P1	0.112703	0.317596	5	5	P1	0.107808	0.251947	5	5	P2	0.533078	-0.0322967	4	4	P1	0.479802	0.0565632	5	5	P1	0.565035	0.0591481	5	5
GRIA1	P1P2	0.922824	0.0148	5	5	P1P2	0.704446	-0.0054629	5	5	P1P2	0.82013	0.00466853	5	5	P1P2	0.0727944	-0.211126	5	5	P1P2	0.298067	0.208248	5	5	P1P2	0.713448	-0.048508	5	5	P1P2	0.232158	-0.0615621	5	5	P1P2	0.886553	-0.0103565	5	5	P1P2	0.538074	-0.0227991	5	5
GRIA2	P1P2	0.707855	-0.0681278	4	4	P1P2	0.522428	-0.0435933	4	4	P1P2	0.712149	-0.0558606	4	4	P1P2	0.960693	0.0257468	4	4	P1P2	0.28137	-0.129301	4	4	P1P2	0.568874	-0.0517769	4	4	P1P2	0.613472	-0.0414966	4	4	P1P2	0.38609	-0.0981005	4	4	P1P2	0.37007	-0.0648583	4	4
GRIA3	P1P2	0.60158	-0.0912658	5	5	P1P2	0.982592	-0.0418635	5	5	P1P2	0.831258	-0.0665647	5	5	P1P2	0.561561	-0.124962	5	5	P1P2	0.106667	-0.133847	5	5	P1P2	0.219416	-0.129405	5	5	P1P2	0.725572	-0.168389	5	5	P1P2	0.621688	-0.122975	5	5	P1P2	0.704923	-0.145682	5	5
GRIA4	P1P2	0.996988	0.0113801	5	5	P1P2	0.682145	-0.00435868	5	5	P1P2	0.818823	0.00351071	5	5	P1P2	0.595162	0.055701	5	5	P1P2	0.548814	-0.0730129	5	5	P1P2	0.997274	-0.00580142	5	5	P1P2	0.747071	0.0571711	5	5	P1P2	0.418271	-0.0122449	5	5	P1P2	0.765072	0.0133528	5	5
GRID1	P1P2	0.447052	-0.0249428	5	5	P1P2	0.46378	-0.0284346	5	5	P1P2	0.415103	-0.0257013	5	5	P1P2	0.955395	0.000221395	5	5	P1P2	0.248485	0.143609	5	5	P1P2	0.511346	0.0719154	5	5	P1P2	0.595753	-0.0389835	5	5	P1P2	0.825315	0.0161701	5	5	P1P2	0.866161	-0.018208	5	5
GRID2	P1P2	0.25034	-0.0968068	5	5	P1P2	0.179626	-0.0911525	5	5	P1P2	0.209329	-0.0939797	5	5	P1P2	0.921688	0.00759354	5	5	P1P2	0.995593	-0.04168	5	5	P1P2	0.94349	-0.0170432	5	5	P1P2	0.59401	-0.106551	5	5	P1P2	0.261848	-0.112027	5	5	P1P2	0.427236	-0.114482	5	5
GRID2IP	P2	0.31316	-0.0436071	5	5	P2	0.328644	-0.0330287	5	5	P2	0.289347	-0.0366914	5	5	P1	0.599279	0.0693802	5	5	P1	0.667504	0.241259	5	5	P1	0.279992	0.102605	5	5	P2	0.35554	-0.0557256	5	5	P1	0.461224	0.0242638	5	5	P2	0.501554	-0.0450631	5	5
GRIK1	P1P2	0.190288	-0.126524	5	5	P1P2	0.256006	-0.115074	5	5	P1P2	0.193614	-0.141555	5	5	P1P2	0.815059	-0.0814765	5	5	P1P2	0.507156	0.193466	5	5	P1P2	0.426559	0.0447534	5	5	P1P2	0.360364	-0.134822	5	5	P1P2	0.27639	-0.0954112	5	5	P1P2	0.301765	-0.109431	5	5
GRIK2	P1P2	0.259794	0.0319183	5	5	P1P2	0.630608	0.00897515	5	5	P1P2	0.383151	0.0258132	5	5	P1P2	0.630254	0.055476	5	5	P1P2	0.501729	0.0971147	5	5	P1P2	0.392147	0.0685974	5	5	P1P2	0.17891	0.0690562	5	5	P1P2	0.273806	0.0595707	5	5	P1P2	0.172087	0.0567632	5	5
GRIK3	P1P2	0.0328924	0.090504	5	5	P1P2	0.0851321	0.0847126	5	5	P1P2	0.0468604	0.0876083	5	5	P1P2	0.962823	-0.0912665	5	5	P1P2	0.990169	0.00866076	5	5	P1P2	0.938054	-0.00477381	5	5	P1P2	0.11589	0.140332	5	5	P1P2	0.103152	0.105739	5	5	P1P2	0.0867698	0.123035	5	5
GRIK4	P1P2	0.449562	0.0221263	5	5	P1P2	0.861098	-0.0115491	5	5	P1P2	0.686904	0.00469986	5	5	P1P2	0.578826	-0.00742133	5	5	P1P2	0.642348	0.111593	5	5	P1P2	0.877827	0.0257032	5	5	P1P2	0.58533	0.0400212	5	5	P1P2	0.746938	0.0249048	5	5	P1P2	0.549229	0.0272066	5	5
GRIK5	P1P2	0.261928	-0.0531956	5	5	P1P2	0.641383	-0.0329198	5	5	P1P2	0.456673	-0.0415173	5	5	P1P2	0.512402	0.0879382	5	5	P1P2	0.289858	-0.266934	5	5	P1P2	0.856326	-0.156757	5	5	P1P2	0.637665	-0.0410559	5	5	P1P2	0.12255	-0.155829	5	5	P1P2	0.261965	-0.109607	5	5
GRIN1	P1P2	0.520826	0.0645911	5	5	P1P2	0.384612	0.0349647	5	5	P1P2	0.443062	0.0531237	5	5	P1P2	0.600457	0.104143	5	5	P1P2	0.582731	-0.0079757	5	5	P1P2	0.776767	-0.0023872	5	5	P1P2	0.195737	0.0909272	5	5	P1P2	0.967199	0.0535575	5	5	P1P2	0.509075	0.0833155	5	5
GRIN2A	P1P2	0.291159	-0.0647719	5	5	P1P2	0.102092	-0.0882977	5	5	P1P2	0.0844738	-0.0652817	5	5	P1P2	0.351656	-0.309936	5	5	P1P2	0.3367	-0.142736	5	5	P1P2	0.104119	-0.23216	5	5	P1P2	0.0327552	-0.152518	5	5	P1P2	0.0388933	-0.139621	5	5	P1P2	0.0273174	-0.143657	5	5
GRIN2B	P1P2	0.82809	-0.00690306	4	4	P1P2	0.959206	-0.014436	4	4	P1P2	0.893436	-0.00273365	4	4	P1P2	0.539425	0.108166	4	4	P1P2	0.618823	0.030663	4	4	P1P2	0.494979	0.0635037	4	4	P1P2	0.646119	0.0374073	4	4	P1P2	0.780803	0.0384799	4	4	P1P2	0.681561	0.0379436	4	4
GRIN2C	P1P2	0.325799	0.0361446	5	5	P1P2	0.398528	0.0410351	5	5	P1P2	0.318594	0.0338184	5	5	P1P2	0.551889	-0.110503	5	5	P1P2	0.767759	0.10804	5	5	P1P2	0.90889	0.0297729	5	5	P1P2	0.817905	0.0562657	5	5	P1P2	0.383695	0.0852208	5	5	P1P2	0.590886	0.0775488	5	5
GRIN2D	P1P2	0.27278	-0.0564754	5	5	P1P2	0.277874	-0.0557301	5	5	P1P2	0.259826	-0.0525342	5	5	P1P2	0.593402	-0.242336	5	5	P1P2	0.362524	0.0252771	5	5	P1P2	0.625195	-0.0657382	5	5	P1P2	0.214624	-0.175798	5	5	P1P2	0.675998	-0.0431415	5	5	P1P2	0.235431	-0.0696455	5	5
GRIN3A	P1P2	0.333707	0.022666	5	5	P1P2	0.630608	0.0313925	5	5	P1P2	0.429196	0.0229671	5	5	P1P2	0.267278	0.176352	5	5	P1P2	0.241415	0.130926	5	5	P1P2	0.107995	0.189094	5	5	P1P2	0.140561	0.0837906	5	5	P1P2	0.231741	0.0758851	5	5	P1P2	0.146472	0.128294	5	5
GRIN3B	P1P2	0.745165	0.00837075	5	5	P1P2	0.814875	0.028134	5	5	P1P2	0.77278	0.03316	5	5	P1P2	0.199462	-0.116564	5	5	P1P2	0.284853	0.194896	5	5	P1P2	0.898067	-0.00902247	5	5	P1P2	0.895565	-0.0461476	5	5	P1P2	0.207487	0.0653463	5	5	P1P2	0.68505	-0.00010951	5	5
GRINA	P1P2	0.684463	0.0251977	5	5	P1P2	0.380496	0.0316847	5	5	P1P2	0.511776	0.0310207	5	5	P1P2	0.39296	-0.112901	5	5	P1P2	0.0604297	-0.154739	5	5	P1P2	0.0977323	-0.154098	5	5	P1P2	0.812044	-0.0161312	5	5	P1P2	0.820091	-0.0251612	5	5	P1P2	0.697446	0.000754047	5	5
GRIP1	ENST00000398016.3	0.096511	-0.0664203	5	5	ENST00000398016.3	0.082652	-0.0557197	5	5	ENST00000398016.3	0.0794515	-0.06107	5	5	ENST00000398016.3	0.566714	0.0543552	5	5	ENST00000398016.3	0.502812	0.0965637	5	5	ENST00000398016.3	0.385099	0.0613127	5	5	ENST00000398016.3	0.266593	-0.0762336	5	5	ENST00000398016.3	0.445554	-0.0500596	5	5	ENST00000398016.3	0.296289	-0.0659624	5	5
GRIP2	P1P2	0.0318081	0.0803156	5	5	P1P2	0.0960788	0.121526	5	5	P1P2	0.0496249	0.0980236	5	5	P1P2	0.578826	0.17644	5	5	P1P2	0.791884	-0.0263378	5	5	P1P2	0.842273	0.00404758	5	5	P1P2	0.0820039	0.211507	5	5	P1P2	0.131966	0.11166	5	5	P1P2	0.0705263	0.173957	5	5
GRIPAP1	P1P2	0.416595	-0.0478753	5	5	P1P2	0.511652	-0.0325994	5	5	P1P2	0.47155	-0.0487007	5	5	P1P2	0.401942	-0.0636979	5	5	P1P2	0.389085	-0.0189954	5	5	P1P2	0.364422	-0.0749982	5	5	P1P2	0.265152	-0.131175	5	5	P1P2	0.455122	-0.0780014	5	5	P1P2	0.328065	-0.11694	5	5
GRK1	P1P2	0.886283	-0.0261024	5	5	P1P2	0.075907	0.0736742	5	5	P1P2	0.332659	0.0435525	5	5	P1P2	0.0118637	0.406672	5	5	P1P2	0.648447	0.0212344	5	5	P1P2	0.0905181	0.213953	5	5	P1P2	0.0242908	0.14416	5	5	P1P2	0.306305	0.0652717	5	5	P1P2	0.0539749	0.113213	5	5
GRK4	P1P2	0.966214	-0.00498709	5	5	P1P2	0.807066	-0.0566376	5	5	P1P2	0.930003	-0.02029	5	5	P1P2	0.0304285	-0.185972	5	5	P1P2	0.799096	0.0150175	5	5	P1P2	0.222314	-0.0819612	5	5	P1P2	0.195592	-0.0972909	5	5	P1P2	0.401818	-0.0646968	5	5	P1P2	0.264476	-0.0772273	5	5
GRK5	P1P2	0.817143	-0.0307302	4	4	P1P2	0.933058	-0.016909	4	4	P1P2	0.909066	-0.0268895	4	4	P1P2	0.853002	-0.0263995	4	4	P1P2	0.369892	0.0474461	4	4	P1P2	0.680251	0.0364352	4	4	P1P2	0.598403	-0.0512105	4	4	P1P2	0.687567	0.00610737	4	4	P1P2	0.968881	-0.020725	4	4
GRK6	P1P2	0.434128	0.0228792	5	5	P1P2	0.336179	0.0536089	5	5	P1P2	0.367756	0.038244	5	5	P1P2	0.373544	0.182523	5	5	P1P2	0.715118	-0.0599626	5	5	P1P2	0.660067	0.0136843	5	5	P1P2	0.319643	0.0723345	5	5	P1P2	0.385071	0.0411003	5	5	P1P2	0.326405	0.0567174	5	5
GRK7	P1P2	0.572708	-0.0807399	5	5	P1P2	0.250948	-0.102952	5	5	P1P2	0.38683	-0.0705203	5	5	P1P2	0.0106399	-0.335559	5	5	P1P2	0.230995	0.1759	5	5	P1P2	0.254949	-0.153273	5	5	P1P2	0.140222	-0.261824	5	5	P1P2	0.7498	-0.0510184	5	5	P1P2	0.282139	-0.135489	5	5
GRM1	P1P2	0.319643	-0.0607309	5	5	P1P2	0.3366	-0.0774641	5	5	P1P2	0.291264	-0.0568907	5	5	P1P2	0.670519	-0.176532	5	5	P1P2	0.564214	-0.0653939	5	5	P1P2	0.5759	-0.120963	5	5	P1P2	0.251551	-0.0843326	5	5	P1P2	0.212677	-0.152326	5	5	P1P2	0.211472	-0.133913	5	5
GRM2	P1P2	0.191141	0.0431926	5	5	P1P2	0.911793	-0.01991	5	5	P1P2	0.451605	0.0126364	5	5	P1P2	0.51952	-0.0966546	5	5	P1P2	0.982711	0.0203895	5	5	P1P2	0.666885	-0.10178	5	5	P1P2	0.453595	0.014703	5	5	P1P2	0.965861	-0.0420362	5	5	P1P2	0.637536	0.00927515	5	5
GRM3	P1P2	0.998996	-0.0442523	5	5	P1P2	0.804468	-0.0490833	5	5	P1P2	0.87013	-0.0466678	5	5	P1P2	0.927073	0.0448832	5	5	P1P2	0.198677	-0.237999	5	5	P1P2	0.741017	-0.0692019	5	5	P1P2	0.739459	-0.0366053	5	5	P1P2	0.292241	-0.10098	5	5	P1P2	0.40365	-0.0655872	5	5
GRM4	P2	0.0274171	0.0854831	5	5	P1	0.459185	0.0202395	5	5	P2	0.0767524	0.0569673	5	5	P2	0.0112235	-0.328702	5	5	P2	0.12769	-0.228795	5	5	P2	0.0134855	-0.26115	5	5	P1	0.514583	-0.0868796	5	5	P2	0.656475	-0.0361972	5	5	P1	0.714937	-0.112119	5	5
GRM5	P1	0.286962	0.0397877	5	5	P1	0.0159057	0.0805754	5	5	P1	0.0698753	0.0640953	5	5	P1	0.323488	0.11628	5	5	P2	0.416554	-0.115443	5	5	P2	0.509152	-0.0315732	5	5	P1	0.147817	0.139257	5	5	P1	0.229132	0.123829	5	5	P1	0.163285	0.131543	5	5
GRM6	P1P2	0.747071	-0.0292217	5	5	P1P2	0.230108	-0.0765346	5	5	P1P2	0.390994	-0.0387712	5	5	P1P2	0.067547	-0.216206	5	5	P1P2	0.447672	0.146658	5	5	P1P2	0.733931	-0.0682271	5	5	P1P2	0.274618	-0.105269	5	5	P1P2	0.74662	-0.0447523	5	5	P1P2	0.438577	-0.0785963	5	5
GRM7	P2	0.0748939	-0.104093	5	5	P2	0.257944	-0.074575	5	5	P2	0.106636	-0.0893341	5	5	P2	0.492423	0.321376	5	5	P2	0.300441	0.173155	5	5	P2	0.196606	0.2501	5	5	P1	0.495824	0.0134402	5	5	P1	0.567656	0.0200395	5	5	P1	0.485112	0.0105761	5	5
GRM8	P1P2	0.229872	0.0490807	5	5	P1P2	0.257944	0.0513345	5	5	P1P2	0.222424	0.0582733	5	5	P1P2	0.815717	-0.0407361	5	5	P1P2	0.85336	0.0366475	5	5	P1P2	0.991142	-0.0505956	5	5	P1P2	0.37373	0.0551961	5	5	P1P2	0.20388	0.0842597	5	5	P1P2	0.239772	0.0637918	5	5
GRN	P1P2	0.279437	-0.242968	5	5	P1P2	0.434619	-0.241015	5	5	P1P2	0.321047	-0.239415	5	5	P1P2	0.729747	-0.034432	4	4	P1P2	0.74912	-0.0185143	4	4	P1P2	0.664919	-0.0269513	4	4	P1P2	0.194581	-0.335586	5	5	P1P2	0.332397	-0.192023	5	5	P1P2	0.275054	-0.256188	5	5
GRP	P1P2	0.533428	0.0176855	5	5	P1P2	0.294168	0.0286995	5	5	P1P2	0.366862	0.0210733	5	5	P1P2	0.807829	0.0115564	5	5	P1P2	0.258554	-0.278027	5	5	P1P2	0.532437	-0.0957464	5	5	P1P2	0.465303	0.0353409	5	5	P1P2	0.939793	-0.0384976	5	5	P1P2	0.614311	-0.0356905	5	5
GRPEL1	P1P2	0.801652	-0.135479	5	5	P1P2	0.592939	-0.147425	5	5	P1P2	0.690618	-0.128907	5	5	P1P2	0.957294	-0.0306352	4	4	P1P2	0.443959	-0.0706876	4	4	P1P2	0.591104	-0.057745	4	4	P1P2	0.649692	-0.163567	5	5	P1P2	0.32081	-0.219317	5	5	P1P2	0.509615	-0.183647	5	5
GRPEL2	P1P2	0.953514	-0.00483536	5	5	P1P2	0.550719	0.0256212	5	5	P1P2	0.730682	0.00850995	5	5	P1P2	0.809143	0.078072	5	5	P1P2	0.0487097	-0.173645	5	5	P1P2	0.299042	-0.0996794	5	5	P1P2	0.923823	0.00290485	5	5	P1P2	0.642585	-0.0211495	5	5	P1P2	0.801231	-0.0212355	5	5
GRPR	P1P2	0.841272	0.0101341	4	4	P1P2	0.689549	-0.0860497	5	5	P1P2	0.767499	0.00680939	4	4	P1P2	0.773616	-0.10311	4	4	P1P2	0.97536	0.0469348	4	4	P1P2	0.9524	-0.0461523	4	4	P1P2	0.929366	-0.0180128	4	4	P1P2	0.490825	-0.209038	5	5	P1P2	0.915776	-0.00426715	4	4
GRSF1	P1P2	0.062773	0.0891413	5	5	P1P2	0.0878279	0.066291	5	5	P1P2	0.0601128	0.0754606	5	5	P1P2	0.298012	0.111998	5	5	P1P2	0.0103641	0.268299	5	5	P1P2	0.031997	0.220198	5	5	P1P2	0.0426756	0.164256	5	5	P1P2	0.00718785	0.178433	5	5	P1P2	0.0153581	0.170786	5	5
GRTP1	P1P2	0.152571	-0.208693	5	5	P1P2	0.112522	-0.146711	5	5	P1P2	0.128885	-0.177702	5	5	P1P2	0.252837	0.241122	4	4	P1P2	0.102848	0.0960653	5	5	P1P2	0.0614088	0.158112	4	4	P1P2	0.486583	-0.111056	5	5	P1P2	0.424328	-0.0880268	5	5	P1P2	0.314532	-0.0808691	5	5
GRWD1	P1P2	0.00105367	-0.472609	5	5	P1P2	0.00428075	-0.383217	5	5	P1P2	0.00153629	-0.427913	5	5	P1P2	0.0121438	0.301915	3	3	P1P2	0.818117	0.0113342	3	3	P1P2	0.105833	0.156625	3	3	P1P2	0.0419093	-0.409856	5	5	P1P2	0.0196909	-0.655116	5	5	P1P2	0.0252724	-0.532486	5	5
GRXCR1	P1P2	0.238445	0.0350013	5	5	P1P2	0.28011	0.0381805	5	5	P1P2	0.24451	0.0365909	5	5	P1P2	0.30475	0.159072	5	5	P1P2	0.271856	0.0623653	5	5	P1P2	0.235529	0.15558	5	5	P1P2	0.057625	0.14612	5	5	P1P2	0.150553	0.131519	5	5	P1P2	0.0705263	0.13882	5	5
GRXCR2	ENST00000377976.1	0.065058	-0.220803	5	5	ENST00000377976.1	0.014466	-0.263544	5	5	ENST00000377976.1	0.0271417	-0.241214	5	5	ENST00000377976.1	0.601186	-0.129702	4	4	ENST00000377976.1	0.581812	0.105059	4	4	ENST00000377976.1	0.999619	0.034821	4	4	ENST00000377976.1	0.0378609	-0.310391	5	5	ENST00000377976.1	0.0335951	-0.252889	5	5	ENST00000377976.1	0.0311747	-0.28164	5	5
GSAP	P1P2	0.663027	-0.146585	5	5	P1P2	0.98527	-0.113542	5	5	P1P2	0.859553	-0.124791	5	5	P1P2	0.591328	-0.112288	4	4	P1P2	0.285208	-0.0806802	4	4	P1P2	0.373133	-0.0964843	4	4	P1P2	0.334756	-0.315519	5	5	P1P2	0.472529	-0.226302	5	5	P1P2	0.399405	-0.243476	5	5
GSC	P1P2	0.354231	-0.0411504	5	5	P1P2	0.181813	-0.201977	5	5	P1P2	0.241119	-0.0961564	5	5	P1P2	0.631459	0.000860634	5	5	P1P2	0.647531	-0.0075983	5	5	P1P2	0.547117	-0.0130628	5	5	P1P2	0.683539	-0.063612	5	5	P1P2	0.00862045	-0.198466	5	5	P1P2	0.08312	-0.132955	5	5
GSC2	P1P2	0.994981	-0.0266576	5	5	P1P2	0.666208	0.015841	5	5	P1P2	0.765713	-0.0227909	5	5	P1P2	0.336104	-0.106544	5	5	P1P2	0.884125	-0.0431921	5	5	P1P2	0.566612	-0.0748681	5	5	P1P2	0.475099	-0.0613657	5	5	P1P2	0.624655	0.0122973	5	5	P1P2	0.864839	-0.0330052	5	5
GSDMA	P1P2	0.612721	0.0159733	5	5	P1P2	0.245448	-0.0504271	5	5	P1P2	0.677653	-0.0128712	5	5	P1P2	0.571602	-0.0991106	5	5	P1P2	0.083064	0.279922	5	5	P1P2	0.362168	0.0660973	5	5	P1P2	0.879663	-0.00405791	5	5	P1P2	0.500113	0.0157146	5	5	P1P2	0.635736	0.00582833	5	5
GSDMB	P1P2	0.788065	0.00869204	5	5	P1P2	0.890863	-0.0171692	5	5	P1P2	0.978876	0.00644549	5	5	P1P2	0.423698	-0.119619	5	5	P1P2	0.789593	0.00272459	5	5	P1P2	0.442119	-0.0386797	5	5	P1P2	0.688781	-0.0286736	5	5	P1P2	0.843658	-0.013049	5	5	P1P2	0.779221	-0.0184848	5	5
GSDMC	P1P2	0.315177	0.0417279	5	5	P1P2	0.36209	0.0324506	5	5	P1P2	0.295512	0.0370892	5	5	P1P2	0.550757	-0.0548768	5	5	P1P2	0.609836	-0.0856584	5	5	P1P2	0.563148	-0.0714346	5	5	P1P2	0.678311	0.025358	5	5	P1P2	0.647403	0.034458	5	5	P1P2	0.61136	0.0284915	5	5
GSDMD	P1P2	0.279437	-0.0674013	5	5	P1P2	0.724799	-0.0311362	5	5	P1P2	0.433625	-0.0606807	5	5	P1P2	0.6879	0.0267416	5	5	P1P2	0.954257	0.0372958	5	5	P1P2	0.7436	0.0429281	5	5	P1P2	0.402309	-0.0594452	5	5	P1P2	0.585993	-0.0374439	5	5	P1P2	0.494623	-0.0500907	5	5
GSE1	P1P2	0.949506	-0.0410775	5	5	P1P2	0.779892	-0.0202126	5	5	P1P2	0.866822	-0.0203093	5	5	P1P2	0.626645	0.0426836	5	5	P1P2	0.573438	0.068647	5	5	P1P2	0.461629	0.0342478	5	5	P1P2	0.912839	-0.000346556	5	5	P1P2	0.964523	-0.026142	5	5	P1P2	0.903989	-0.00107607	5	5
GSG1	P1P2	0.457648	0.0315242	5	5	P1P2	0.368758	0.0358213	5	5	P1P2	0.392389	0.0323544	5	5	P1P2	0.547931	-0.0340344	5	5	P1P2	0.522512	-0.142008	5	5	P1P2	0.46319	-0.113451	5	5	P1P2	0.658772	0.0374671	5	5	P1P2	0.993304	-0.000149895	5	5	P1P2	0.72185	0.0148413	5	5
GSG1L	P1P2	0.875891	-0.00428704	4	4	P1P2	0.136247	-0.0575976	4	4	P1P2	0.327082	-0.0278696	4	4	P1P2	0.966359	-0.0455032	4	4	P1P2	0.455068	0.151002	4	4	P1P2	0.661453	0.117695	4	4	P1P2	0.936824	-0.0283575	4	4	P1P2	0.796696	-0.0249814	4	4	P1P2	0.980126	0.00838037	4	4
GSG2	P1P2	0.0657937	-0.0846734	5	5	P1P2	0.220478	-0.0608182	5	5	P1P2	0.113751	-0.0703479	5	5	P1P2	0.0548084	-0.208805	5	5	P1P2	0.0900874	-0.184862	5	5	P1P2	0.0356503	-0.196834	5	5	P1P2	0.0112665	-0.170922	5	5	P1P2	0.0537903	-0.128189	5	5	P1P2	0.0189512	-0.149556	5	5
GSK3A	P1P2	0.543397	0.0490837	5	5	P1P2	0.190474	0.0183948	5	5	P1P2	0.339839	0.0337393	5	5	P1P2	0.78885	0.0303307	5	5	P1P2	0.997627	-0.055375	5	5	P1P2	0.97343	0.0055845	5	5	P1P2	0.311153	0.0431905	5	5	P1P2	0.291281	0.0349896	5	5	P1P2	0.239436	0.0325905	5	5
GSK3B	P1P2	0.992973	0.00592341	5	5	P1P2	0.595263	0.0125814	5	5	P1P2	0.761867	0.00925242	5	5	P1P2	0.913617	-0.131755	5	5	P1P2	0.14465	0.158358	5	5	P1P2	0.735218	-0.00397582	5	5	P1P2	0.66181	-0.0632883	5	5	P1P2	0.089716	0.0854878	5	5	P1P2	0.346688	-0.00628818	5	5
GSKIP	P1P2	0.0378657	0.0917721	4	4	P1P2	0.104651	0.0589459	4	4	P1P2	0.0487437	0.0736773	4	4	P1P2	0.148226	-0.247173	4	4	P1P2	0.839953	0.0404238	4	4	P1P2	0.370066	-0.103374	4	4	P1P2	0.328131	0.0446954	4	4	P1P2	0.0852889	0.0912828	4	4	P1P2	0.131233	0.06627	4	4
GSN	P1P2	0.327454	0.0312719	5	5	P1P2	0.125214	0.0787641	5	5	P1P2	0.173146	0.0588257	5	5	P1P2	0.460162	-0.128997	5	5	P1P2	0.0987902	-0.202049	5	5	P1P2	0.0776632	-0.143853	5	5	P1P2	0.78742	-0.0169096	5	5	P1P2	0.733945	0.0386239	5	5	P1P2	0.745268	0.000195302	5	5
GSPT1	P1P2	0.0809768	-0.111248	5	5	P1P2	0.0673256	-0.114806	5	5	P1P2	0.0540798	-0.0989876	5	5	P1P2	0.922361	0.0871777	5	5	P1P2	0.235996	-0.154393	5	5	P1P2	0.559119	-0.0640245	5	5	P1P2	0.0825956	-0.156238	5	5	P1P2	0.0171546	-0.175079	5	5	P1P2	0.026221	-0.148458	5	5
GSPT2	P1P2	0.431177	0.034006	5	5	P1P2	0.256182	0.057629	5	5	P1P2	0.283646	0.055177	5	5	P1P2	0.896161	0.0301775	5	5	P1P2	0.484574	0.0389509	5	5	P1P2	0.683737	0.00901494	5	5	P1P2	0.44455	0.0430365	5	5	P1P2	0.177323	0.0913517	5	5	P1P2	0.196511	0.0799844	5	5
GSR	P1P2	0.347303	0.0213916	5	5	P1P2	0.100171	0.0351863	5	5	P1P2	0.180144	0.0282889	5	5	P1P2	0.412493	0.0836235	5	5	P1P2	0.801723	0.0218148	5	5	P1P2	0.53806	0.0570482	5	5	P1P2	0.251378	0.0650246	5	5	P1P2	0.183466	0.0722863	5	5	P1P2	0.184555	0.0666131	5	5
GSS	P1P2	0.00394647	-0.699969	5	5	P1P2	0.00238844	-0.669113	5	5	P1P2	0.00280944	-0.684541	5	5	P1P2	0.19308	-0.155621	2	2	P1P2	0.565368	-0.0532456	2	2	P1P2	0.238345	-0.104433	2	2	P1P2	0.000896691	-1.00363	5	5	P1P2	0.00157502	-0.971726	5	5	P1P2	0.00100922	-0.987676	5	5
GSTA1	P1P2	0.682	-0.000640491	5	5	P1P2	0.903147	-0.0034694	5	5	P1P2	0.770851	-0.000343205	5	5	P1P2	0.541177	0.0825044	5	5	P1P2	0.430086	0.121824	5	5	P1P2	0.337525	0.0848507	5	5	P1P2	0.958192	0.00648706	5	5	P1P2	0.464292	0.0323022	5	5	P1P2	0.632143	0.0240127	5	5
GSTA2	P1P2	0.719916	-0.0301103	5	5	P1P2	0.733313	-0.0387418	5	5	P1P2	0.753553	-0.0387439	5	5	P1P2	0.832208	0.154603	5	5	P1P2	0.355401	-0.039506	5	5	P1P2	0.918374	0.0721876	5	5	P1P2	0.768127	-0.00131709	5	5	P1P2	0.401347	-0.0531807	5	5	P1P2	0.64054	-0.0272489	5	5
GSTA3	P1P2	0.857878	-0.0518703	5	5	P1P2	0.952487	0.0254157	5	5	P1P2	0.933344	-0.0132273	5	5	P1P2	0.0283996	0.236695	4	4	P1P2	0.929193	-0.0295529	4	4	P1P2	0.292786	0.141983	4	4	P1P2	0.691872	-0.10582	5	5	P1P2	0.674158	-0.0957551	5	5	P1P2	0.913317	-0.100788	5	5
GSTA4	P2	0.00660092	0.145491	5	5	P2	0.0405081	0.159874	5	5	P2	0.0128874	0.152682	5	5	P2	0.260396	-0.163996	5	5	P2	0.0677514	-0.248276	5	5	P2	0.0955044	-0.245378	5	5	P2	0.0308846	0.145807	5	5	P2	0.169504	0.144715	5	5	P2	0.0563208	0.143518	5	5
GSTA5	P1P2	0.924823	-0.0214533	5	5	P1P2	0.615772	0.0136319	5	5	P1P2	0.87013	0.0225596	5	5	P1P2	0.387351	0.0944938	5	5	P1P2	0.598572	-0.0992682	5	5	P1P2	0.539752	0.0122814	5	5	P1P2	0.526834	0.0472372	5	5	P1P2	0.727003	0.0212288	5	5	P1P2	0.674579	0.0487605	5	5
GSTCD	P1P2	0.0608435	-0.0659953	4	4	P1P2	0.402499	-0.0458569	4	4	P1P2	0.143157	-0.0559261	4	4	P1P2	0.704959	-0.0926126	4	4	P1P2	0.110032	-0.12672	4	4	P1P2	0.200777	-0.125764	4	4	P1P2	0.100008	-0.129213	4	4	P1P2	0.120472	-0.110835	4	4	P1P2	0.0977405	-0.115899	4	4
GSTK1	P1P2	0.417077	0.0685326	5	5	P1P2	0.908467	0.0196873	5	5	P1P2	0.641743	0.0366595	5	5	P1P2	0.226852	0.124886	5	5	P1P2	0.139572	0.143836	5	5	P1P2	0.0609685	0.153802	5	5	P1P2	0.180816	0.128857	5	5	P1P2	0.316737	0.106751	5	5	P1P2	0.166352	0.128446	5	5
GSTM1	P1P2	0.0744839	-0.0995297	5	5	P1P2	0.362532	-0.0758416	5	5	P1P2	0.14438	-0.0845838	5	5	P1P2	0.458362	0.0409851	5	5	P1P2	0.192225	0.182481	5	5	P1P2	0.295479	0.111733	5	5	P1P2	0.159918	-0.0733687	5	5	P1P2	0.807716	-0.0439642	5	5	P1P2	0.366862	-0.0580814	5	5
GSTM2	P1	0.151611	0.0590796	5	5	P1	0.0248821	0.0975521	5	5	P1	0.0320402	0.0721922	5	5	P1	0.138275	0.131531	5	5	P2	0.423658	-0.214372	5	5	P1	0.225894	0.0810449	5	5	P1	0.0288597	0.145548	5	5	P1	0.0312847	0.151446	5	5	P1	0.0194266	0.139414	5	5
GSTM3	P1P2	0.858537	-0.0421421	5	5	P1P2	0.522508	-0.0320241	5	5	P1P2	0.765072	-0.0389925	5	5	P1P2	0.636288	0.0930629	5	5	P1P2	0.612815	0.123307	5	5	P1P2	0.605377	0.101159	5	5	P1P2	0.906854	0.00734249	5	5	P1P2	0.652235	0.0209479	5	5	P1P2	0.84571	-0.0236396	5	5
GSTM4	P1P2	0.184951	0.0760296	5	5	P1P2	0.216085	0.0685302	5	5	P1P2	0.175277	0.0576917	5	5	P1P2	0.385493	0.13959	5	5	P1P2	0.842044	-0.0196022	5	5	P1P2	0.517959	0.0504017	5	5	P1P2	0.102719	0.128081	5	5	P1P2	0.162072	0.10451	5	5	P1P2	0.107735	0.116296	5	5
GSTM5	P1P2	0.282806	0.0397825	5	5	P1P2	0.648609	0.0206368	5	5	P1P2	0.415585	0.0255399	5	5	P1P2	0.650259	-0.0714367	5	5	P1P2	0.158716	0.195742	5	5	P1P2	0.421608	0.0806571	5	5	P1P2	0.487634	0.0393029	5	5	P1P2	0.0926092	0.0765175	5	5	P1P2	0.191605	0.0564879	5	5
GSTO1	P1P2	0.123875	-0.265143	5	5	P1P2	0.0447062	-0.262986	5	5	P1P2	0.0661958	-0.260589	5	5	P1P2	0.269732	0.114504	4	4	P1P2	0.822164	-0.0133146	4	4	P1P2	0.541979	0.0445498	4	4	P1P2	0.480822	-0.309982	5	5	P1P2	0.0538946	-0.35131	5	5	P1P2	0.18539	-0.341899	5	5
GSTO2	P1P2	0.549535	0.0425456	5	5	P1P2	0.83972	-0.0329256	5	5	P1P2	0.649587	-0.00877846	5	5	P1P2	0.116228	-0.216706	5	5	P1P2	0.407113	-0.0499463	5	5	P1P2	0.117084	-0.134799	5	5	P1P2	0.749613	-0.0271266	5	5	P1P2	0.915122	-0.0587471	5	5	P1P2	0.812296	-0.0429368	5	5
GSTP1	P1P2	0.165474	0.0833247	5	5	P1P2	0.0768821	0.0638151	5	5	P1P2	0.0985005	0.065774	5	5	P1P2	0.765464	0.0745628	5	5	P1P2	0.749649	0.015179	5	5	P1P2	0.635513	0.0740644	5	5	P1P2	0.126352	0.118906	5	5	P1P2	0.128134	0.125294	5	5	P1P2	0.112794	0.1221	5	5
GSTT1	P1P2	0.909513	-0.021899	5	5	P1P2	0.42093	0.0351102	5	5	P1P2	0.760586	0.00660562	5	5	P1P2	0.00827225	0.327542	5	5	P1P2	0.706256	-0.0885093	5	5	P1P2	0.0555286	0.159021	5	5	P1P2	0.0640877	0.11832	5	5	P1P2	0.769609	0.040912	5	5	P1P2	0.214561	0.085107	5	5
GSTT2	P1P2	0.228572	-0.13379	5	5	P1P2	0.624358	-0.0538341	5	5	P1P2	0.358882	-0.0817615	5	5	P1P2	0.53318	0.0651471	4	4	P1P2	0.454307	-0.0787414	5	5	P1P2	0.384515	-0.0923509	4	4	P1P2	0.439073	-0.140312	5	5	P1P2	0.292626	-0.123938	5	5	P1P2	0.2959	-0.108264	5	5
GSTT2B	ENST00000290765.4	0.471993	-0.0723434	5	5	ENST00000290765.4	0.991295	-0.00351761	5	5	ENST00000290765.4	0.658687	-0.0258799	5	5	ENST00000290765.4	0.849438	0.00624039	5	5	ENST00000290765.4	0.201661	-0.215737	5	5	ENST00000290765.4	0.363971	-0.108295	5	5	ENST00000290765.4	0.636468	-0.0678998	5	5	ENST00000290765.4	0.479802	-0.0806673	5	5	ENST00000290765.4	0.524293	-0.0618885	5	5
GSTZ1	P1P2	0.481345	-0.0271286	5	5	P1P2	0.925115	-0.0242698	5	5	P1P2	0.675808	-0.0256992	5	5	P1P2	0.980392	0.0943834	5	5	P1P2	0.278397	0.0727269	5	5	P1P2	0.517959	0.0835551	5	5	P1P2	0.565878	-0.0163514	5	5	P1P2	0.638382	0.0274131	5	5	P1P2	0.9648	0.00911246	5	5
GSX1	P1P2	0.521915	-0.0305453	5	5	P1P2	0.190474	-0.055803	5	5	P1P2	0.302158	-0.0449311	5	5	P1P2	0.995943	0.0114992	5	5	P1P2	0.0815651	-0.231387	5	5	P1P2	0.190751	-0.157722	5	5	P1P2	0.517564	-0.0337423	5	5	P1P2	0.044439	-0.134539	5	5	P1P2	0.124498	-0.0961098	5	5
GSX2	P1P2	0.379161	0.00465992	5	5	P1P2	0.595263	-0.000190299	5	5	P1P2	0.370893	-0.00623355	5	5	P1P2	0.617662	-0.0267514	5	5	P1P2	0.619992	-0.0588871	5	5	P1P2	0.56719	-0.0520462	5	5	P1P2	0.557395	0.00384746	5	5	P1P2	0.680299	-0.0242899	5	5	P1P2	0.540296	-0.0106428	5	5
GTDC1	P1P2	0.184395	-0.255043	5	5	P1P2	0.293782	-0.127704	5	5	P1P2	0.218939	-0.191373	5	5	P1P2	0.686048	-0.0740657	4	4	P1P2	0.776211	0.0678469	5	5	P1P2	0.317553	-0.0750222	4	4	P1P2	0.244852	-0.275935	5	5	P1P2	0.0674513	-0.157042	5	5	P1P2	0.111654	-0.22957	5	5
GTF2A1	P1P2	0.353795	-0.120926	5	5	P1P2	0.244426	-0.0736947	5	5	P1P2	0.295512	-0.0973102	5	5	P1P2	0.215339	0.248227	5	5	P1P2	0.126842	0.228045	5	5	P1P2	0.0450284	0.246309	5	5	P1P2	0.531776	-0.0626962	5	5	P1P2	0.892522	0.0085599	5	5	P1P2	0.75483	-0.0607246	5	5
GTF2A1L	P1P2	0.973236	-0.0268553	5	5	P1P2	0.840376	-0.0722633	5	5	P1P2	0.927999	-0.0495593	5	5	P1P2	0.597513	-0.0530639	5	5	P1P2	0.310062	0.0486745	5	5	P1P2	0.548824	0.0242834	5	5	P1P2	0.72935	-0.0948821	5	5	P1P2	0.591779	-0.089363	5	5	P1P2	0.63334	-0.0921225	5	5
GTF2A2	P1P2	0.912839	-0.272684	5	5	P1P2	0.589461	-0.269042	5	5	P1P2	0.794092	-0.270863	5	5	P1P2	0.0802363	0.171462	3	3	P1P2	0.0296357	0.321105	4	4	P1P2	0.0502204	0.155733	3	3	P1P2	0.683847	-0.277879	5	5	P1P2	0.933119	-0.252117	5	5	P1P2	0.743996	-0.264998	5	5
GTF2B	P1P2	0.100589	-0.329758	4	4	P1P2	0.0143988	-0.495246	5	5	P1P2	0.0764718	-0.324112	4	4	P1P2	0.396833	0.0995736	3	3	P1P2	0.283272	-0.124944	3	3	P1P2	0.892941	-0.012685	3	3	P1P2	0.102154	-0.330456	4	4	P1P2	0.00983911	-0.777987	5	5	P1P2	0.0661599	-0.447822	4	4
GTF2E1	P1P2	0.000401401	-0.460917	5	5	P1P2	0.000217654	-0.428957	5	5	P1P2	0.00022597	-0.441974	5	5	P1P2	0.0349512	0.245671	3	3	P1P2	0.255679	-0.0936668	3	3	P1P2	0.254935	0.0760021	3	3	P1P2	0.00280724	-0.575985	5	5	P1P2	0.000199687	-0.450193	5	5	P1P2	0.000324697	-0.513089	5	5
GTF2E2	P1P2	0.755982	-0.143808	5	5	P1P2	0.995313	-0.132218	5	5	P1P2	0.847685	-0.138013	5	5	P1P2	0.711754	-0.0541307	5	5	P1P2	0.443112	-0.0420803	5	5	P1P2	0.809022	-0.0581952	5	5	P1P2	0.544511	-0.140891	5	5	P1P2	0.711312	-0.184855	5	5	P1P2	0.604305	-0.162873	5	5
GTF2F1	P1P2	0.0187415	-0.389396	5	5	P1P2	0.0248821	-0.454316	5	5	P1P2	0.0208227	-0.421856	5	5	P1P2	0.398665	0.0901903	3	3	P1P2	0.195034	-0.187564	3	3	P1P2	0.902543	-0.0486871	3	3	P1P2	0.033867	-0.505265	5	5	P1P2	0.00196234	-0.478133	5	5	P1P2	0.00690866	-0.491699	5	5
GTF2F2	P1P2	0.00147615	-0.491298	5	5	P1P2	0.00126663	-0.564361	5	5	P1P2	0.0012788	-0.52783	5	5	P1P2	0.344244	-0.154207	3	3	P1P2	0.113024	0.824072	4	4	P1P2	0.594923	-0.0220496	3	3	P1P2	0.000279125	-0.802746	5	5	P1P2	0.00263185	-0.566326	5	5	P1P2	0.000612996	-0.682958	5	5
GTF2H1	P1P2	0.00442246	-0.183892	5	5	P1P2	0.00121922	-0.196484	5	5	P1P2	0.00183557	-0.189057	5	5	P1P2	0.464032	-0.0933167	5	5	P1P2	0.00335133	0.57857	5	5	P1P2	0.301033	0.263115	5	5	P1P2	0.00733792	-0.286878	5	5	P1P2	0.200318	-0.0759752	5	5	P1P2	0.026851	-0.20881	5	5
GTF2H2	ENST00000274400.5,ENST00000330280.7	0.0946752	-0.552964	5	5	ENST00000274400.5,ENST00000330280.7	0.163336	-0.430206	5	5	ENST00000274400.5,ENST00000330280.7	0.137128	-0.491585	5	5	ENST00000274400.5,ENST00000330280.7	0.865288	0.0160252	2	2	ENST00000274400.5,ENST00000330280.7	0.0649249	-0.496149	3	3	ENST00000274400.5,ENST00000330280.7	0.600498	-0.0405226	2	2	ENST00000274400.5,ENST00000330280.7	0.10594	-0.559503	5	5	ENST00000274400.5,ENST00000330280.7	0.0649737	-0.762964	5	5	ENST00000274400.5,ENST00000330280.7	0.0859989	-0.661234	5	5
GTF2H2C	P1P2	0.0443324	-0.346121	5	5	P1P2	0.0499477	-0.339397	5	5	P1P2	0.0464895	-0.342759	5	5	P1P2	0.310211	-0.236299	3	3	P1P2	0.18611	-0.4607	3	3	P1P2	0.793704	-0.0238546	2	2	P1P2	0.0370163	-0.507491	5	5	P1P2	0.0289884	-0.656663	5	5	P1P2	0.0354168	-0.582077	5	5
GTF2H2D	P1P2	0.0443324	-0.346121	5	5	P1P2	0.0499477	-0.339397	5	5	P1P2	0.0464895	-0.342759	5	5	P1P2	0.310211	-0.236299	3	3	P1P2	0.18611	-0.4607	3	3	P1P2	0.793704	-0.0238546	2	2	P1P2	0.0370163	-0.507491	5	5	P1P2	0.0289884	-0.656663	5	5	P1P2	0.0354168	-0.582077	5	5
GTF2H3	P1P2	0.000329204	-0.304077	5	5	P1P2	0.000244246	-0.281557	5	5	P1P2	0.00023049	-0.292817	5	5	P1P2	0.0622574	0.281888	5	5	P1P2	0.53	0.0956845	5	5	P1P2	0.0667157	0.174855	5	5	P1P2	0.000673008	-0.32457	5	5	P1P2	0.000488565	-0.369552	5	5	P1P2	0.000446934	-0.347061	5	5
GTF2H4	P1P2	0.000814197	-0.54144	5	5	P1P2	0.0128514	-0.498976	5	5	P1P2	0.0038379	-0.512705	5	5	P1P2	0.593975	0.0764695	1	1	P1P2	0.0280918	-0.566555	2	2	P1P2	0.446729	-0.0886062	1	1	P1P2	0.00158202	-0.727117	5	5	P1P2	0.00246947	-0.897973	5	5	P1P2	0.00197073	-0.808421	5	5
GTF2H5	P1P2	0.000738792	-0.32133	5	5	P1P2	0.000418601	-0.264143	5	5	P1P2	0.000471569	-0.292737	5	5	P1P2	0.372472	0.0823493	4	4	P1P2	0.434819	-0.0746048	5	5	P1P2	0.808691	0.0212956	4	4	P1P2	0.00151069	-0.351436	5	5	P1P2	0.000771718	-0.39885	5	5	P1P2	0.000795521	-0.36486	5	5
GTF2I	P1P2	0.00775272	0.0896057	5	5	P1P2	0.00732449	0.0885982	5	5	P1P2	0.00421287	0.0829449	5	5	P1P2	0.906898	-0.0840853	5	5	P1P2	0.604489	-0.171691	5	5	P1P2	0.846283	-0.131181	5	5	P1P2	0.0505151	0.142944	5	5	P1P2	0.145381	0.134868	5	5	P1P2	0.0713141	0.138906	5	5
GTF2IRD1	P1P2	0.99565	-0.011287	5	5	P1P2	0.910463	0.0020134	5	5	P1P2	0.990946	0.000692618	5	5	P1P2	0.0520855	-0.301032	5	5	P1P2	0.0917113	-0.319501	5	5	P1P2	0.0135824	-0.266339	5	5	P1P2	0.0704832	-0.111677	5	5	P1P2	0.205678	-0.110908	5	5	P1P2	0.115295	-0.111293	5	5
GTF2IRD2	ENST00000405086.2	0.80623	0.00110962	4	4	ENST00000405086.2	0.80032	-0.00789531	4	4	ENST00000405086.2	0.792747	-0.00339284	4	4	ENST00000405086.2	0.270555	-0.195119	4	4	ENST00000405086.2	0.23729	-0.138661	4	4	ENST00000405086.2	0.17276	-0.138168	4	4	ENST00000405086.2	0.444299	-0.0612405	4	4	ENST00000405086.2	0.520599	-0.0550629	4	4	ENST00000405086.2	0.442751	-0.0606479	4	4
GTF2IRD2B	P1P2	0.719049	0.0077057	4	4	P1P2	0.65337	0.0126497	4	4	P1P2	0.664408	0.0101777	4	4	P1P2	0.174564	-0.199222	4	4	P1P2	0.401103	-0.0416295	4	4	P1P2	0.202125	-0.130886	4	4	P1P2	0.445976	-0.0610171	4	4	P1P2	0.891753	-0.0137216	4	4	P1P2	0.625296	-0.0398656	4	4
GTF3A	P1P2	0.000236254	-0.31525	5	5	P1P2	0.000193156	-0.433534	5	5	P1P2	0.000191412	-0.374392	5	5	P1P2	0.366154	0.152254	4	4	P1P2	0.528942	0.0574719	4	4	P1P2	0.367014	0.100838	4	4	P1P2	0.00059774	-0.508089	5	5	P1P2	0.000270314	-0.354827	5	5	P1P2	0.000289884	-0.42642	5	5
GTF3C1	P1P2	0.0134264	-0.590755	5	5	P1P2	0.00874885	-0.491779	5	5	P1P2	0.0115247	-0.541267	5	5	P1P2	0.106846	-0.437174	1	1	P1P2	0.51962	-0.0823561	1	1	P1P2	0.12807	-0.259765	1	1	P1P2	0.00167075	-0.709936	5	5	P1P2	0.0052371	-0.70488	5	5	P1P2	0.00201018	-0.656093	5	5
GTF3C2	P1P2	0.0960075	-0.317414	5	5	P1P2	0.274543	-0.162636	5	5	P1P2	0.151922	-0.240025	5	5	P1P2	0.729034	-0.130713	4	4	P1P2	0.0549495	-0.284963	4	4	P1P2	0.256324	-0.183533	4	4	P1P2	0.176214	-0.509525	5	5	P1P2	0.0839974	-0.456466	5	5	P1P2	0.125531	-0.482996	5	5
GTF3C3	P1P2	0.00969315	-0.387748	4	4	P1P2	0.00298284	-0.370215	4	4	P1P2	0.00458633	-0.378982	4	4	P1P2	0.693141	-0.0589277	1	1	P1P2	0.0358604	-0.799567	2	2	P1P2	0.285218	-0.130901	1	1	P1P2	0.00655096	-0.597594	4	4	P1P2	0.0011328	-0.68824	4	4	P1P2	0.0020241	-0.642917	4	4
GTF3C4	P1P2	0.356851	-0.0805312	5	5	P1P2	0.51598	-0.227322	5	5	P1P2	0.417996	-0.153926	5	5	P1P2	0.796035	0.0280196	5	5	P1P2	0.5426	0.427431	5	5	P1P2	0.968663	0.263977	5	5	P1P2	0.327454	-0.0661916	5	5	P1P2	0.271605	-0.130925	5	5	P1P2	0.231474	-0.0924096	5	5
GTF3C5	P1P2	0.0020386	-0.444269	5	5	P1P2	0.000860594	-0.563586	5	5	P1P2	0.00126388	-0.503928	5	5	P1P2	0.614087	0.0958095	2	2	P1P2	0.831214	-0.018943	2	2	P1P2	0.707642	0.0384332	2	2	P1P2	0.000904809	-0.84753	5	5	P1P2	0.000750871	-0.810826	5	5	P1P2	0.000807691	-0.829178	5	5
GTF3C6	P1P2	0.014843	-0.525774	5	5	P1P2	0.00561566	-0.408597	5	5	P1P2	0.00865059	-0.467185	5	5	P1P2	0.158551	-0.152527	3	3	P1P2	0.194656	-0.099318	3	3	P1P2	0.0979819	-0.125922	3	3	P1P2	0.00689082	-0.632324	5	5	P1P2	0.00262459	-0.701956	5	5	P1P2	0.00403751	-0.662577	5	5
GTPBP1	P1P2	0.0788108	-0.231407	5	5	P1P2	0.0243463	-0.196023	5	5	P1P2	0.0419726	-0.213715	5	5	P1P2	0.232218	0.119037	4	4	P1P2	0.909579	-0.136455	4	4	P1P2	0.688671	0.0371784	4	4	P1P2	0.203081	-0.183385	5	5	P1P2	0.100171	-0.404652	5	5	P1P2	0.110523	-0.294019	5	5
GTPBP10	P1P2	0.373955	0.0343187	5	5	P1P2	0.18017	0.0649357	5	5	P1P2	0.253832	0.0709753	5	5	P1P2	0.127566	0.191689	5	5	P1P2	0.471134	0.0693863	5	5	P1P2	0.216544	0.130538	5	5	P1P2	0.0848454	0.121721	5	5	P1P2	0.0819121	0.112611	5	5	P1P2	0.0655779	0.117166	5	5
GTPBP2	P1P2	0.160917	-0.0938754	5	5	P1P2	0.354624	-0.0845413	5	5	P1P2	0.224342	-0.0892083	5	5	P1P2	0.286748	0.0521326	5	5	P1P2	0.655797	0.0814358	5	5	P1P2	0.737149	0.00691649	5	5	P1P2	0.0968478	-0.115705	5	5	P1P2	0.758726	-0.040926	5	5	P1P2	0.2959	-0.0832232	5	5
GTPBP3	P1P2	0.0842406	0.0524744	5	5	P1P2	0.0171155	0.0826592	5	5	P1P2	0.0315716	0.0675031	5	5	P1P2	0.050367	0.204798	5	5	P1P2	0.374744	0.103158	5	5	P1P2	0.069424	0.148947	5	5	P1P2	0.0148774	0.144509	5	5	P1P2	0.0122429	0.145182	5	5	P1P2	0.0100936	0.143191	5	5
GTPBP4	P1P2	0.0038222	-0.408626	5	5	P1P2	0.00148665	-0.545231	5	5	P1P2	0.00184606	-0.476928	5	5	P1P2	0.427398	0.0946353	3	3	P1P2	0.521131	-0.0577203	3	3	P1P2	0.761612	0.0184575	3	3	P1P2	0.00750515	-0.519178	5	5	P1P2	0.000903065	-0.549916	5	5	P1P2	0.00213292	-0.534547	5	5
GTPBP6	P1P2	0.536741	-0.023283	5	5	P1P2	0.324094	-0.046062	5	5	P1P2	0.32475	-0.0425175	5	5	P1P2	0.504252	-0.0967605	5	5	P1P2	0.417286	0.0901914	5	5	P1P2	0.950289	-0.0289553	5	5	P1P2	0.35336	-0.0843808	5	5	P1P2	0.634191	-0.0438386	5	5	P1P2	0.481963	-0.0499109	5	5
GTPBP8	P1P2	0.253464	0.0466709	5	5	P1P2	0.70071	0.0180733	5	5	P1P2	0.425769	0.041841	5	5	P1P2	0.766758	-0.111787	5	5	P1P2	0.488299	0.0365676	5	5	P1P2	0.708359	-0.0247964	5	5	P1P2	0.565878	0.0206385	5	5	P1P2	0.417547	0.0618198	5	5	P1P2	0.501019	0.064899	5	5
GTSCR1	P1P2	0.483197	-0.0201121	4	4	P1P2	0.925599	-0.0166924	4	4	P1P2	0.67262	-0.0184022	4	4	P1P2	0.569907	0.0595523	4	4	P1P2	0.659577	0.0126385	4	4	P1P2	0.57472	0.0299192	4	4	P1P2	0.791017	-0.0108526	4	4	P1P2	0.917402	0.00513063	4	4	P1P2	0.947908	-0.002861	4	4
GTSE1	P1P2	0.00710228	-0.124802	5	5	P1P2	0.00804325	-0.0993932	5	5	P1P2	0.00540398	-0.107417	5	5	P1P2	0.445623	-0.0639922	5	5	P1P2	0.148909	-0.171864	5	5	P1P2	0.178322	-0.124581	5	5	P1P2	0.00331929	-0.170245	5	5	P1P2	0.00434915	-0.17811	5	5	P1P2	0.00255767	-0.169069	5	5
GTSF1	P1P2	0.410368	-0.048355	5	5	P1P2	0.917785	-0.0120736	5	5	P1P2	0.601961	-0.0179852	5	5	P1P2	0.165213	-0.208388	5	5	P1P2	0.216601	-0.306716	5	5	P1P2	0.140241	-0.299819	5	5	P1P2	0.143636	-0.112198	5	5	P1P2	0.251989	-0.0915241	5	5	P1P2	0.192464	-0.0828175	5	5
GTSF1L	P1P2	0.789357	-0.0222461	5	5	P1P2	0.925782	-0.0214003	5	5	P1P2	0.852296	-0.0218232	5	5	P1P2	0.588719	0.0637015	5	5	P1P2	0.553925	-0.0804087	5	5	P1P2	0.904153	-0.0083536	5	5	P1P2	0.701176	0.00161418	5	5	P1P2	0.683993	-0.0466866	5	5	P1P2	0.510154	0.00955732	5	5
GUCA1A	P2	0.205773	-0.0509877	5	5	P1	0.852205	-0.00442126	5	5	P2	0.369547	-0.00428278	5	5	P2	0.0375514	0.220598	5	5	P2	0.0409751	-0.240179	5	5	P2	0.906859	-0.0166096	5	5	P2	0.602164	0.000483801	5	5	P2	0.285374	-0.0358522	5	5	P2	0.381319	-0.00660424	5	5
GUCA1B	P1P2	0.86315	-0.0223468	5	5	P1P2	0.431173	0.00631938	5	5	P1P2	0.752915	-0.0046405	5	5	P1P2	0.945946	0.0622245	5	5	P1P2	0.308646	0.108521	5	5	P1P2	0.614951	0.0603849	5	5	P1P2	0.84407	-0.0157488	5	5	P1P2	0.212677	0.0282165	5	5	P1P2	0.384988	-0.00367047	5	5
GUCA1C	P1P2	0.456126	-0.0584825	5	5	P1P2	0.785694	-0.00691461	5	5	P1P2	0.664782	-0.0326985	5	5	P1P2	0.0872258	0.367881	5	5	P1P2	0.307638	-0.107762	5	5	P1P2	0.295479	0.0796315	5	5	P1P2	0.638864	0.0518485	5	5	P1P2	0.71632	-0.063872	5	5	P1P2	0.996982	-0.0136038	5	5
GUCA2A	P1P2	0.735246	-0.155496	4	4	P1P2	0.870649	-0.0443749	4	4	P1P2	0.77757	-0.100429	4	4	P1P2	0.62849	-0.0479485	3	3	P1P2	0.265917	0.0931164	3	3	P1P2	0.7332	0.0225839	3	3	P1P2	0.801151	-0.203187	4	4	P1P2	0.529164	-0.13945	4	4	P1P2	0.811645	-0.171292	4	4
GUCA2B	P1P2	0.530675	-0.249245	5	5	P1P2	0.300783	-0.133638	5	5	P1P2	0.427725	-0.190909	5	5	P1P2	0.520798	0.12411	4	4	P1P2	0.454781	0.0658041	4	4	P1P2	0.305228	0.0756298	4	4	P1P2	0.961534	-0.265583	5	5	P1P2	0.595263	-0.258487	5	5	P1P2	0.854274	-0.280759	5	5
GUCD1	P1P2	0.260127	-0.188664	4	4	P1P2	0.953972	-0.0450642	4	4	P1P2	0.625296	-0.130411	4	4	P1P2	0.552965	-0.00648308	3	3	P1P2	0.142357	-0.194541	3	3	P1P2	0.48018	-0.100512	3	3	P1P2	0.226802	-0.115363	4	4	P1P2	0.170755	-0.138273	4	4	P1P2	0.23161	-0.11794	4	4
GUCY1A2	P1P2	0.0505151	-0.090245	5	5	P1P2	0.531829	-0.0622445	5	5	P1P2	0.167126	-0.0778401	5	5	P1P2	0.843465	-0.172845	5	5	P1P2	0.720199	0.137939	5	5	P1P2	0.877154	0.0367125	5	5	P1P2	0.156948	-0.198707	5	5	P1P2	0.977237	-0.0201414	5	5	P1P2	0.286677	-0.13869	5	5
GUCY1A3	P1P2	0.26804	0.0242279	5	5	P1P2	0.989287	-0.0177577	5	5	P1P2	0.566741	0.00323511	5	5	P1P2	0.107536	-0.259524	5	5	P1P2	0.120622	-0.183578	5	5	P1P2	0.0514121	-0.230299	5	5	P1P2	0.757896	-0.0263125	5	5	P1P2	0.391997	-0.136798	5	5	P1P2	0.522105	-0.0815551	5	5
GUCY1B3	P1P2	0.123262	-0.112491	5	5	P1P2	0.414661	-0.0592021	5	5	P1P2	0.222743	-0.0829599	5	5	P1P2	0.376281	0.185458	5	5	P1P2	0.830098	0.0220419	5	5	P1P2	0.347075	0.110752	5	5	P1P2	0.192568	-0.0840263	5	5	P1P2	0.646197	-0.0806172	5	5	P1P2	0.39332	-0.0737408	5	5
GUCY2C	P1P2	0.314773	-0.0883218	5	5	P1P2	0.756173	-0.00197706	5	5	P1P2	0.542523	-0.0451494	5	5	P1P2	0.614444	0.162856	4	4	P1P2	0.520303	-0.251858	5	5	P1P2	0.162182	0.12514	4	4	P1P2	0.952178	-0.0886307	5	5	P1P2	0.682145	-0.0872674	5	5	P1P2	0.747177	-0.0879491	5	5
GUCY2D	P1P2	0.64939	-0.0266758	5	5	P1P2	0.277502	-0.0536117	5	5	P1P2	0.458199	-0.0391205	5	5	P1P2	0.54906	-0.155272	5	5	P1P2	0.590334	-0.0323226	5	5	P1P2	0.405994	-0.0674612	5	5	P1P2	0.239114	-0.0698289	5	5	P1P2	0.193044	-0.0808345	5	5	P1P2	0.197678	-0.0713852	5	5
GUCY2F	P1P2	0.994312	-0.000729988	5	5	P1P2	0.864066	0.0190445	5	5	P1P2	0.896004	0.00921824	5	5	P1P2	0.65209	0.0925174	5	5	P1P2	0.422674	0.0846647	5	5	P1P2	0.471036	0.0815002	5	5	P1P2	0.706156	0.0506911	5	5	P1P2	0.516523	0.0457833	5	5	P1P2	0.573591	0.0495214	5	5
GUF1	P1P2	0.488687	0.0368896	5	5	P1P2	0.0711815	0.0670331	5	5	P1P2	0.177428	0.066439	5	5	P1P2	0.45939	-0.0472526	5	5	P1P2	0.778817	-0.169691	5	5	P1P2	0.44874	-0.137287	5	5	P1P2	0.7458	0.0246424	5	5	P1P2	0.307099	0.0305564	5	5	P1P2	0.506382	0.0348868	5	5
GUK1	P1P2	0.045046	-0.239697	5	5	P1P2	0.0075197	-0.320084	5	5	P1P2	0.0153581	-0.277948	5	5	P1P2	0.156368	-0.288768	4	4	P1P2	0.514735	-0.116009	3	3	P1P2	0.270444	-0.0997853	3	3	P1P2	0.0161843	-0.591094	5	5	P1P2	0.00478072	-0.55363	5	5	P1P2	0.00733935	-0.572362	5	5
GULP1	P1P2	0.0980341	-0.105045	5	5	P1P2	0.232397	-0.0704609	5	5	P1P2	0.126363	-0.0979488	5	5	P1P2	0.0290276	0.272224	5	5	P1P2	0.362524	0.221614	5	5	P1P2	0.132599	0.339425	5	5	P1P2	0.848668	-0.0203555	5	5	P1P2	0.789568	-0.0198696	5	5	P1P2	0.844394	-0.0232456	5	5
GUSB	P1P2	0.982936	-0.0277785	5	5	P1P2	0.596427	-0.0520742	5	5	P1P2	0.824708	-0.0399264	5	5	P1P2	0.723154	-0.0737516	5	5	P1P2	0.998305	0.0187716	5	5	P1P2	0.86035	-0.0507964	5	5	P1P2	0.838822	-0.0391838	5	5	P1P2	0.688931	-0.0724528	5	5	P1P2	0.752276	-0.0558183	5	5
GVQW1	ENST00000451672.1	0.910006	0.0177106	4	4	ENST00000451672.1	0.806854	0.00749313	4	4	ENST00000451672.1	0.721982	0.0126019	4	4	ENST00000451672.1	0.0615562	-0.315959	4	4	ENST00000451672.1	0.220206	-0.120998	4	4	ENST00000451672.1	0.0626109	-0.218478	4	4	ENST00000451672.1	0.45555	-0.0822075	4	4	ENST00000451672.1	0.65134	-0.0292647	4	4	ENST00000451672.1	0.44387	-0.0557361	4	4
GXYLT1	P1P2	0.867108	-0.0586876	5	5	P1P2	0.153675	-0.185989	5	5	P1P2	0.213013	-0.0688747	5	5	P1P2	0.351218	0.116595	5	5	P1P2	0.270191	0.329975	5	5	P1P2	0.2396	0.186015	5	5	P1P2	0.61803	-0.0344838	5	5	P1P2	0.919784	-0.119823	5	5	P1P2	0.854274	-0.0771536	5	5
GXYLT2	P1P2	0.240456	0.0364078	5	5	P1P2	0.436101	0.0185169	5	5	P1P2	0.329314	0.026884	5	5	P1P2	0.639921	0.0312678	5	5	P1P2	0.301633	0.159906	5	5	P1P2	0.247889	0.0796173	5	5	P1P2	0.198944	0.106144	5	5	P1P2	0.150553	0.107186	5	5	P1P2	0.155071	0.106665	5	5
GYG1	P1P2	0.733767	-0.00732983	5	5	P1P2	0.116179	-0.0494145	5	5	P1P2	0.302947	-0.0340626	5	5	P1P2	0.348597	-0.0802275	5	5	P1P2	0.15622	0.245319	5	5	P1P2	0.615552	0.0630233	5	5	P1P2	0.426772	-0.0561373	5	5	P1P2	0.945136	0.00299318	5	5	P1P2	0.728155	-0.0460532	5	5
GYG2	P1P2	0.414194	-0.0197522	5	5	P1P2	0.24273	0.0138774	5	5	P1P2	0.229513	-0.0125877	5	5	P1P2	0.612894	0.211165	5	5	P1P2	0.674939	0.0718466	5	5	P1P2	0.661304	0.160255	5	5	P1P2	0.320868	0.0592134	5	5	P1P2	0.223655	0.0289788	5	5	P1P2	0.253832	0.0426114	5	5
GYLTL1B	P1P2	0.0476206	-0.0887326	5	5	P1P2	0.00591181	-0.136105	5	5	P1P2	0.0121747	-0.111238	5	5	P1P2	0.786894	0.0166668	5	5	P1P2	0.869387	-0.0145259	5	5	P1P2	0.77415	-0.00359055	5	5	P1P2	0.090767	-0.117183	5	5	P1P2	0.0114257	-0.182525	5	5	P1P2	0.0186119	-0.13517	5	5
GYPA	P1P2	0.18859	-0.0867842	5	5	P1P2	0.368088	-0.0510919	5	5	P1P2	0.250004	-0.0603267	5	5	P1P2	0.912273	0.10372	5	5	P1P2	0.538664	0.0632356	5	5	P1P2	0.889288	0.0942548	5	5	P1P2	0.367901	-0.0811217	5	5	P1P2	0.585416	-0.0380714	5	5	P1P2	0.488271	-0.0595966	5	5
GYPB	P1P2	0.296559	-0.0513724	5	5	P1P2	0.187647	-0.0818338	5	5	P1P2	0.219886	-0.0808898	5	5	P1P2	0.504793	0.108479	5	5	P1P2	0.378413	0.0774364	5	5	P1P2	0.352798	0.0788252	5	5	P1P2	0.446551	-0.0277009	5	5	P1P2	0.396188	-0.028352	5	5	P1P2	0.405072	-0.0181857	5	5
GYPC	P1P2	0.858537	-0.020387	5	5	P1P2	0.572214	0.0155838	5	5	P1P2	0.803831	-0.0163567	5	5	P1P2	0.8908	-0.0442538	5	5	P1P2	0.712582	0.0302167	5	5	P1P2	0.935337	-0.034838	5	5	P1P2	0.993642	0.00051094	5	5	P1P2	0.765122	0.0136926	5	5	P1P2	0.915318	0.0237576	5	5
GYPE	P1P2	0.200414	0.0606242	5	5	P1P2	0.505731	-0.0418327	5	5	P1P2	0.38683	0.0452651	5	5	P1P2	0.664969	-0.0755846	5	5	P1P2	0.0795036	0.263563	5	5	P1P2	0.370779	0.0778757	5	5	P1P2	0.44605	0.0905981	5	5	P1P2	0.246131	0.0908338	5	5	P1P2	0.338141	0.0907159	5	5
GYS1	P1P2	0.0891773	-0.157153	5	5	P1P2	0.0697472	-0.196458	5	5	P1P2	0.0725094	-0.176806	5	5	P1P2	0.152074	0.27961	5	5	P1P2	0.145588	0.457756	5	5	P1P2	0.136154	0.368683	5	5	P1P2	0.352057	-0.109491	5	5	P1P2	0.400877	-0.100986	5	5	P1P2	0.377673	-0.105239	5	5
GYS2	P1P2	0.0349748	0.101348	5	5	P1P2	0.0519404	0.09195	5	5	P1P2	0.0350515	0.0966492	5	5	P1P2	0.552456	0.0656456	5	5	P1P2	0.491505	-0.0316488	5	5	P1P2	0.992505	-0.00714502	5	5	P1P2	0.0286759	0.161973	5	5	P1P2	0.218587	0.088755	5	5	P1P2	0.0683329	0.141928	5	5
GZF1	P1P2	0.204873	-0.0493501	5	5	P1P2	0.334495	-0.0398338	5	5	P1P2	0.224342	-0.0396431	5	5	P1P2	0.027563	-0.236934	5	5	P1P2	0.0931928	-0.168471	5	5	P1P2	0.0152547	-0.177203	5	5	P1P2	0.0260934	-0.14513	5	5	P1P2	0.0855131	-0.0949734	5	5	P1P2	0.0265058	-0.108019	5	5
GZMA	P1P2	0.492909	-0.0502807	5	5	P1P2	0.917452	-0.0145528	5	5	P1P2	0.609593	-0.0327156	5	5	P1P2	0.0752623	-0.228493	5	5	P1P2	0.0499869	-0.249821	5	5	P1P2	0.00992902	-0.179445	5	5	P1P2	0.0682956	-0.126758	5	5	P1P2	0.0935901	-0.0829161	5	5	P1P2	0.0659481	-0.100006	5	5
GZMB	P1P2	0.498747	0.0477751	5	5	P1P2	0.0852082	0.0825742	5	5	P1P2	0.213631	0.0761935	5	5	P1P2	0.850434	0.0916677	5	5	P1P2	0.304425	-0.178944	5	5	P1P2	0.667506	-0.0373209	5	5	P1P2	0.488687	0.0774614	5	5	P1P2	0.274543	0.042473	5	5	P1P2	0.372243	0.0779264	5	5
GZMH	P1P2	0.824437	0.00377652	4	4	P1P2	0.644691	-0.175891	5	5	P1P2	0.753894	0.00403349	4	4	P1P2	0.36515	0.0995828	4	4	P1P2	0.808881	-0.00830945	4	4	P1P2	0.561125	0.0456367	4	4	P1P2	0.520216	0.0369184	4	4	P1P2	0.624061	-0.216997	5	5	P1P2	0.512024	0.0240749	4	4
GZMK	P1P2	0.0697047	0.0652919	5	5	P1P2	0.643788	0.00913616	5	5	P1P2	0.213941	0.0439886	5	5	P1P2	0.888791	-0.0687066	5	5	P1P2	0.152044	-0.11699	5	5	P1P2	0.359475	-0.087086	5	5	P1P2	0.168306	0.0788656	5	5	P1P2	0.508418	-0.0204134	5	5	P1P2	0.63035	0.0280156	5	5
GZMM	P1P2	0.310752	-0.0663569	5	5	P1P2	0.0498497	-0.100614	5	5	P1P2	0.0753621	-0.0686431	5	5	P1P2	0.790808	0.00856398	5	5	P1P2	0.0277062	0.301814	5	5	P1P2	0.0342497	0.136513	5	5	P1P2	0.380526	-0.0672232	5	5	P1P2	0.823682	-0.0231448	5	5	P1P2	0.579329	-0.0391868	5	5
H1F0	P1P2	0.466329	-0.0599151	5	5	P1P2	0.418029	-0.0555476	5	5	P1P2	0.408876	-0.0662604	5	5	P1P2	0.256824	-0.202694	5	5	P1P2	0.765812	0.0487166	5	5	P1P2	0.376283	-0.103871	5	5	P1P2	0.257319	-0.140542	5	5	P1P2	0.466858	-0.0738977	5	5	P1P2	0.344968	-0.0881178	5	5
H1FNT	P1P2	0.851955	-0.0175151	5	5	P1P2	0.821396	0.0068532	5	5	P1P2	0.979546	-0.0206833	5	5	P1P2	0.226526	0.101039	5	5	P1P2	0.446149	0.0615662	5	5	P1P2	0.178874	0.11519	5	5	P1P2	0.414194	0.00915783	5	5	P1P2	0.557464	0.0256812	5	5	P1P2	0.432146	0.0174195	5	5
H1FOO	P1P2	0.349891	-0.0203151	5	5	P1P2	0.154889	-0.0197456	5	5	P1P2	0.214561	-0.0194152	5	5	P1P2	0.352533	-0.171646	5	5	P1P2	0.120825	-0.245363	5	5	P1P2	0.121746	-0.144142	5	5	P1P2	0.162804	-0.0709745	5	5	P1P2	0.069489	-0.167005	5	5	P1P2	0.0933032	-0.151906	5	5
H1FX	P1P2	0.919494	-0.018709	5	5	P1P2	0.29688	0.0351796	5	5	P1P2	0.658687	0.0116963	5	5	P1P2	0.212217	0.184183	5	5	P1P2	0.662565	-0.0487364	5	5	P1P2	0.539752	0.0385719	5	5	P1P2	0.393647	0.0292283	5	5	P1P2	0.476678	0.0350641	5	5	P1P2	0.396121	0.0280278	5	5
H2AFB1	ENST00000354461.2	0.0657937	-0.171726	5	5	ENST00000354461.2	0.070266	-0.235321	5	5	ENST00000354461.2	0.0626775	-0.203523	5	5	ENST00000354461.2	0.92438	0.0873282	5	5	ENST00000354461.2	0.685232	0.0584546	4	4	ENST00000354461.2	0.833947	-0.0182422	4	4	ENST00000354461.2	0.055026	-0.197685	5	5	ENST00000354461.2	0.0876721	-0.27049	5	5	ENST00000354461.2	0.0623226	-0.234087	5	5
H2AFB2	ENST00000354514.4	0.0657937	-0.171726	5	5	ENST00000354514.4	0.070266	-0.235321	5	5	ENST00000354514.4	0.0626775	-0.203523	5	5	ENST00000354514.4	0.92438	0.0873282	5	5	ENST00000354514.4	0.685232	0.0584546	4	4	ENST00000354514.4	0.833947	-0.0182422	4	4	ENST00000354514.4	0.055026	-0.197685	5	5	ENST00000354514.4	0.0876721	-0.27049	5	5	ENST00000354514.4	0.0623226	-0.234087	5	5
H2AFB3	ENST00000369444.2	0.0657937	-0.171726	5	5	ENST00000369444.2	0.070266	-0.235321	5	5	ENST00000369444.2	0.0626775	-0.203523	5	5	ENST00000369444.2	0.92438	0.0873282	5	5	ENST00000369444.2	0.685232	0.0584546	4	4	ENST00000369444.2	0.833947	-0.0182422	4	4	ENST00000369444.2	0.055026	-0.197685	5	5	ENST00000369444.2	0.0876721	-0.27049	5	5	ENST00000369444.2	0.0623226	-0.234087	5	5
H2AFJ	P1P2	0.743744	0.00907585	4	4	P1P2	0.809035	0.0206709	4	4	P1P2	0.705154	0.0148734	4	4	P1P2	0.515888	-0.184111	4	4	P1P2	0.792722	-0.0994618	4	4	P1P2	0.888723	-0.0732147	4	4	P1P2	0.519608	-0.0547771	4	4	P1P2	0.970428	-0.00408143	4	4	P1P2	0.773249	-0.0294293	4	4
H2AFV	P1P2	0.672794	-0.0116417	5	5	P1P2	0.238692	0.0434873	5	5	P1P2	0.610771	0.0177965	5	5	P1P2	0.0614296	0.305711	5	5	P1P2	0.267982	-0.107226	5	5	P1P2	0.360372	0.100712	5	5	P1P2	0.141126	0.0840472	5	5	P1P2	0.649213	0.0463487	5	5	P1P2	0.28478	0.045062	5	5
H2AFX	P1P2	0.292695	-0.106666	5	5	P1P2	0.10877	-0.115164	5	5	P1P2	0.180418	-0.123905	5	5	P1P2	0.28184	-0.192515	4	4	P1P2	0.3441	-0.0978074	4	4	P1P2	0.110393	-0.18053	4	4	P1P2	0.0400849	-0.285316	5	5	P1P2	0.0426063	-0.351265	5	5	P1P2	0.0383011	-0.313421	5	5
H2AFY	P1P2	0.0434538	0.104851	5	5	P1P2	0.0876721	0.0870692	5	5	P1P2	0.0540798	0.0959603	5	5	P1P2	0.797343	-0.0797327	5	5	P1P2	0.0798686	0.183713	5	5	P1P2	0.311939	0.0436808	5	5	P1P2	0.0755815	0.146555	5	5	P1P2	0.0381847	0.183215	5	5	P1P2	0.0464895	0.164885	5	5
H2AFY2	P1P2	0.853928	0.0111775	5	5	P1P2	0.956498	0.0123432	5	5	P1P2	0.990946	0.00737805	5	5	P1P2	0.98073	-0.134971	5	5	P1P2	0.785997	-0.0428244	5	5	P1P2	0.887938	-0.0941253	5	5	P1P2	0.707403	-0.0438181	5	5	P1P2	0.823355	0.00429857	5	5	P1P2	0.74654	-0.0197598	5	5
H2AFZ	P1P2	0.155478	-0.209752	5	5	P1P2	0.0580986	-0.250961	5	5	P1P2	0.0969684	-0.230356	5	5	P1P2	0.960121	0.0428152	5	5	P1P2	0.754891	0.120019	4	4	P1P2	0.673265	0.00900885	4	4	P1P2	0.0690612	-0.264257	5	5	P1P2	0.0594457	-0.28498	5	5	P1P2	0.0599984	-0.274618	5	5
H2BFM	P1P2	0.532877	0.0294348	5	5	P1P2	0.480846	0.089942	5	5	P1P2	0.489327	0.0494688	5	5	P1P2	0.141459	0.213333	5	5	P1P2	0.765164	-0.0435486	5	5	P1P2	0.42507	0.0867412	5	5	P1P2	0.287342	0.141117	5	5	P1P2	0.618727	0.128957	5	5	P1P2	0.427725	0.135037	5	5
H2BFWT	ENST00000217926.5	0.955519	-0.0273254	5	5	ENST00000217926.5	0.968872	0.00841762	5	5	ENST00000217926.5	0.952744	-0.0175623	5	5	ENST00000217926.5	0.159985	-0.155321	5	5	ENST00000217926.5	0.924511	0.00842406	5	5	ENST00000217926.5	0.345326	-0.0708791	5	5	ENST00000217926.5	0.394345	-0.0845073	5	5	ENST00000217926.5	0.906471	0.0226221	5	5	ENST00000217926.5	0.693719	-0.032527	5	5
H3F3A	P1P2	0.00692566	-0.182663	5	5	P1P2	0.401347	-0.0707197	5	5	P1P2	0.0442266	-0.143407	5	5	P1P2	0.169505	0.289929	4	4	P1P2	0.351214	-0.322831	5	5	P1P2	0.599044	0.155051	4	4	P1P2	0.0296367	-0.178988	5	5	P1P2	0.00798351	-0.171478	5	5	P1P2	0.010569	-0.173368	5	5
H3F3B	P1P2	0.632039	-0.0641848	4	4	P1P2	0.161288	-0.0827147	4	4	P1P2	0.284083	-0.0551768	4	4	P1P2	0.543191	0.186403	4	4	P1P2	0.220028	-0.125662	4	4	P1P2	0.860876	0.0631693	4	4	P1P2	0.755836	-0.0257779	4	4	P1P2	0.064812	-0.135463	4	4	P1P2	0.199266	-0.0806202	4	4
H3F3C	P1P2	0.302813	0.0515969	5	5	P1P2	0.510033	0.0443213	5	5	P1P2	0.384069	0.0479591	5	5	P1P2	0.749668	-0.0639089	5	5	P1P2	0.722107	-0.081213	5	5	P1P2	0.772189	-0.0965815	5	5	P1P2	0.783551	0.0403308	5	5	P1P2	0.598174	0.0488416	5	5	P1P2	0.659904	0.056633	5	5
H6PD	P2	0.0848454	-0.103871	5	5	P2	0.297269	-0.0822577	5	5	P2	0.147644	-0.0930645	5	5	P2	0.290835	-0.144915	4	4	P2	0.472443	0.106411	5	5	P1	0.446697	0.0638357	5	5	P2	0.0301114	-0.202074	5	5	P2	0.500914	-0.0716563	5	5	P2	0.12388	-0.145682	5	5
HAAO	P1P2	0.929488	-0.00917602	5	5	P1P2	0.725114	0.0102502	5	5	P1P2	0.866822	0.0226123	5	5	P1P2	0.200354	-0.151086	5	5	P1P2	0.567089	0.0904959	5	5	P1P2	0.363069	-0.0302952	5	5	P1P2	0.807494	-0.0613725	5	5	P1P2	0.390143	0.0106458	5	5	P1P2	0.743996	-0.0253633	5	5
HABP2	P1P2	0.674631	-0.0224639	5	5	P1P2	0.478238	0.0176031	5	5	P1P2	0.899995	-0.011091	5	5	P1P2	0.293705	0.0559504	5	5	P1P2	0.0872227	-0.176054	5	5	P1P2	0.78726	-0.0690214	5	5	P1P2	0.865128	0.00767138	5	5	P1P2	0.820091	-0.0616562	5	5	P1P2	0.96681	-0.0193256	5	5
HABP4	P1P2	0.440066	0.0317508	5	5	P1P2	0.941129	-0.0445974	5	5	P1P2	0.843078	-0.00642332	5	5	P1P2	0.143303	-0.217683	5	5	P1P2	0.845369	0.0428532	5	5	P1P2	0.522948	-0.0832524	5	5	P1P2	0.797764	-0.00802825	5	5	P1P2	0.965861	-0.0427035	5	5	P1P2	0.732579	-0.0253659	5	5
HACE1	P1P2	0.327039	0.0214716	5	5	P1P2	0.298047	0.0181515	5	5	P1P2	0.280637	0.0198115	5	5	P1P2	0.823623	0.0935262	5	5	P1P2	0.148431	0.203188	5	5	P1P2	0.301033	0.104195	5	5	P1P2	0.39621	0.0644723	5	5	P1P2	0.206883	0.162618	5	5	P1P2	0.295512	0.080835	5	5
HACL1	P1P2	0.855245	0.00866761	5	5	P1P2	0.206581	0.051911	5	5	P1P2	0.459729	0.0227801	5	5	P1P2	0.763524	0.113005	5	5	P1P2	0.354076	-0.179083	5	5	P1P2	0.594688	-0.0668944	5	5	P1P2	0.500346	0.020908	5	5	P1P2	0.777961	-0.0474371	5	5	P1P2	0.63035	0.0198997	5	5
HADH	P1P2	0.996988	-0.00980658	5	5	P1P2	0.680914	0.0136072	5	5	P1P2	0.824708	0.00951627	5	5	P1P2	0.078084	0.185332	5	5	P1P2	0.463584	-0.0634818	5	5	P1P2	0.423584	0.0587313	5	5	P1P2	0.253464	0.0672294	5	5	P1P2	0.977237	-0.0234337	5	5	P1P2	0.525937	0.0257625	5	5
HADHA	P1P2	0.956855	-0.00580152	5	5	P1P2	0.380952	-0.0271995	5	5	P1P2	0.546989	-0.018324	5	5	P1P2	0.253991	-0.137916	5	5	P1P2	0.822817	0.0454449	5	5	P1P2	0.347513	-0.057428	5	5	P1P2	0.337073	-0.0347602	5	5	P1P2	0.391997	-0.0687436	5	5	P1P2	0.343253	-0.0633802	5	5
HADHB	P1P2	0.204424	-0.258829	5	5	P1P2	0.219531	-0.106794	5	5	P1P2	0.204491	-0.196564	5	5	P1P2	0.891068	0.0154124	4	4	P1P2	0.726893	0.052294	4	4	P1P2	0.734208	0.0338532	4	4	P1P2	0.194004	-0.27042	5	5	P1P2	0.348982	-0.118979	5	5	P1P2	0.251739	-0.194699	5	5
HAGH	P1P2	0.279437	-0.0676807	5	5	P1P2	0.75171	-0.0335086	5	5	P1P2	0.487217	-0.0474913	5	5	P1P2	0.590473	0.0964562	5	5	P1P2	0.67556	-0.0549429	5	5	P1P2	0.780041	0.030596	5	5	P1P2	0.742628	-0.0626916	5	5	P1P2	0.612823	-0.0556839	5	5	P1P2	0.696203	-0.0213144	5	5
HAGHL	P1P2	0.547299	-0.0232529	5	5	P1P2	0.571358	0.0219635	5	5	P1P2	0.967481	-0.00580176	5	5	P1P2	0.425172	0.0889625	5	5	P1P2	0.467221	-0.0688816	5	5	P1P2	0.983647	-0.00323905	5	5	P1P2	0.996319	0.00303513	5	5	P1P2	0.961179	0.0134315	5	5	P1P2	0.923325	0.00126122	5	5
HAL	P1P2	0.286962	-0.0552396	5	5	P1P2	0.44156	-0.0345282	5	5	P1P2	0.346688	-0.0559571	5	5	P1P2	0.656985	0.0266632	5	5	P1P2	0.76711	0.0390771	5	5	P1P2	0.644675	0.03255	5	5	P1P2	0.519465	-0.0343569	5	5	P1P2	0.575644	-0.0275246	5	5	P1P2	0.538629	-0.030292	5	5
HAMP	P1P2	0.666073	-0.0121953	5	5	P1P2	0.466858	-0.0307024	5	5	P1P2	0.535304	-0.0197233	5	5	P1P2	0.0896013	-0.569198	5	5	P1P2	0.383031	-0.244163	5	5	P1P2	0.133481	-0.333921	5	5	P1P2	0.0871444	-0.140467	5	5	P1P2	0.342969	-0.112702	5	5	P1P2	0.148586	-0.118087	5	5
HAND1	P1P2	0.90619	-0.0186099	5	5	P1P2	0.968537	-0.0286165	5	5	P1P2	0.908651	-0.00618658	5	5	P1P2	0.297225	0.111511	5	5	P1P2	0.117802	0.2334	5	5	P1P2	0.13216	0.203707	5	5	P1P2	0.706779	0.0270684	5	5	P1P2	0.315117	0.0443196	5	5	P1P2	0.344968	0.0172966	5	5
HAND2	P2	0.30518	0.0456987	5	5	P2	0.432156	0.00968473	5	5	P2	0.335182	0.0276917	5	5	P2	0.208667	0.179791	5	5	P2	0.12495	0.240292	5	5	P2	0.0494022	0.192148	5	5	P2	0.0849971	0.155386	5	5	P2	0.100866	0.108512	5	5	P2	0.0729114	0.131949	5	5
HAO1	P1P2	0.815299	0.0229508	5	5	P1P2	0.342969	0.0302615	5	5	P1P2	0.50692	0.0307724	5	5	P1P2	0.352095	0.251166	5	5	P1P2	0.353414	-0.00131128	5	5	P1P2	0.950969	0.0833593	5	5	P1P2	0.154869	0.106113	5	5	P1P2	0.818134	0.069717	5	5	P1P2	0.413181	0.0879148	5	5
HAO2	P1P2	0.305972	0.0122866	5	5	P1P2	0.0836969	0.0696098	5	5	P1P2	0.170509	0.029979	5	5	P1P2	0.886782	-0.0136777	5	5	P1P2	0.12897	-0.222873	5	5	P1P2	0.392147	-0.134131	5	5	P1P2	0.285446	0.0218835	5	5	P1P2	0.524694	0.0310076	5	5	P1P2	0.366416	0.0198997	5	5
HAP1	P1P2	0.233358	-0.0482043	4	4	P1P2	0.130423	-0.0514978	4	4	P1P2	0.153714	-0.0498511	4	4	P1P2	0.832982	-0.0202532	4	4	P1P2	0.23616	0.154389	4	4	P1P2	0.405745	0.0629504	4	4	P1P2	0.19664	-0.0675437	4	4	P1P2	0.732987	-0.0134162	4	4	P1P2	0.381214	-0.0400312	4	4
HAPLN1	P1P2	0.826388	-0.0266458	5	5	P1P2	0.779892	-0.0328826	5	5	P1P2	0.942037	-0.0161301	5	5	P1P2	0.522547	-0.0234122	5	5	P1P2	0.672457	-0.0319065	5	5	P1P2	0.762405	-0.0764315	5	5	P1P2	0.532326	-0.0277455	5	5	P1P2	0.681529	-0.0271983	5	5	P1P2	0.601961	-0.0274719	5	5
HAPLN2	P1P2	0.105578	0.0973739	5	5	P1P2	0.141933	0.0989864	5	5	P1P2	0.103569	0.0981802	5	5	P1P2	0.147758	-0.150411	5	5	P1P2	0.780121	-0.0153131	5	5	P1P2	0.259612	-0.101855	5	5	P1P2	0.396677	0.0736365	5	5	P1P2	0.115984	0.110331	5	5	P1P2	0.214871	0.113424	5	5
HAPLN3	P1	0.634711	0.0165446	4	4	P1	0.574315	-0.0170047	4	4	P2	0.656915	0.00869965	4	4	P2	0.3153	0.139928	4	4	P1	0.153311	0.124548	4	4	P2	0.389231	0.105233	4	4	P2	0.33209	0.0651197	4	4	P2	0.349663	0.0417411	4	4	P2	0.269144	0.0509657	4	4
HAPLN4	P2	0.119233	-0.105464	5	5	P2	0.115014	-0.0252106	5	5	P2	0.105365	-0.0949503	5	5	P1	0.19563	0.140496	5	5	P1	0.42071	-0.149594	5	5	P2	0.803732	-0.00880923	5	5	P2	0.110358	-0.155584	5	5	P2	0.205077	-0.025734	5	5	P2	0.173677	-0.136683	5	5
HARBI1	P1P2	0.276465	-0.030826	5	5	P1P2	0.946472	0.0147326	5	5	P1P2	0.617859	-0.0229578	5	5	P1P2	0.545112	0.0451779	5	5	P1P2	0.185081	0.139784	5	5	P1P2	0.266533	0.157054	5	5	P1P2	0.498747	-0.0229505	5	5	P1P2	0.189057	0.0626999	5	5	P1P2	0.753553	0.0182712	5	5
HARS	P1P2	0.0137149	-0.492745	4	4	P1P2	0.0136997	-0.436023	4	4	P1P2	0.0105451	-0.464384	4	4	P1P2	0.603293	-1.02516	2	2	P1P2	0.161769	-0.265946	1	1	P1P2	0.595094	-0.0585365	1	1	P1P2	0.00136067	-0.611245	4	4	P1P2	0.00103578	-0.720201	4	4	P1P2	0.00102999	-0.665723	4	4
HARS2	P1P2	0.0529871	-0.229263	5	5	P1P2	0.00514279	-0.234918	5	5	P1P2	0.0146957	-0.232091	5	5	P1P2	0.0958529	0.285653	5	5	P1P2	0.00244569	0.373413	5	5	P1P2	0.00657777	0.37739	5	5	P1P2	0.107947	-0.129566	5	5	P1P2	0.129402	-0.14004	5	5	P1P2	0.117249	-0.134803	5	5
HAS1	P1	0.217114	-0.0699774	5	5	P2	0.5745	0.0274586	5	5	P1	0.493561	-0.0259474	5	5	P1	0.656372	0.0949027	5	5	P1	0.0224302	-0.403348	5	5	P1	0.160825	-0.16016	5	5	P1	0.755344	-0.046727	5	5	P1	0.154646	-0.120409	5	5	P1	0.209025	-0.120636	5	5
HAS2	P1P2	0.352833	-0.0432892	4	4	P1P2	0.391773	-0.0535299	4	4	P1P2	0.36061	-0.0490538	4	4	P1P2	0.783636	0.0504642	5	5	P1P2	0.639743	-0.0485492	4	4	P1P2	0.323602	-0.093416	4	4	P1P2	0.608019	0.0686673	5	5	P1P2	0.138233	-0.0776857	4	4	P1P2	0.124641	-0.0883202	4	4
HAS3	P1P2	0.594591	-0.059682	5	5	P1P2	0.581958	-0.0353624	5	5	P1P2	0.521012	-0.0475222	5	5	P1P2	0.14634	0.294208	5	5	P1P2	0.639307	0.0647681	5	5	P1P2	0.0756727	0.174713	5	5	P1P2	0.775828	0.0294898	5	5	P1P2	0.877943	-0.0674177	5	5	P1P2	0.875427	-0.0289487	5	5
HAT1	P1P2	0.00611599	-0.189347	5	5	P1P2	0.0305025	-0.155261	5	5	P1P2	0.0102416	-0.169693	5	5	P1P2	0.0018268	0.327991	5	5	P1P2	0.0628538	0.273073	5	5	P1P2	0.00277485	0.287576	5	5	P1P2	0.173283	-0.106871	5	5	P1P2	0.271605	-0.114714	5	5	P1P2	0.196802	-0.105971	5	5
HAUS1	P1P2	0.00015743	-0.46345	5	5	P1P2	0.000586404	-0.517921	4	4	P1P2	0.000575398	-0.490685	4	4	P1P2	0.322962	-0.157424	1	1	P1P2	0.0836037	2.2557	1	1						P1P2	0.000257272	-0.615069	5	5	P1P2	0.00646652	-0.73317	4	4	P1P2	0.00140394	-0.67412	4	4
HAUS2	P1P2	0.00643557	-0.367518	5	5	P1P2	0.00211766	-0.355356	5	5	P1P2	0.0030585	-0.361437	5	5	P1P2	0.308948	0.530985	4	4	P1P2	0.598207	0.140057	4	4	P1P2	0.0686258	0.335521	4	4	P1P2	0.0261498	-0.256568	5	5	P1P2	0.00538845	-0.27655	5	5	P1P2	0.0105946	-0.266559	5	5
HAUS3	P1P2	0.0133949	-0.494575	5	5	P1P2	0.0150484	-0.317808	5	5	P1P2	0.0122618	-0.377478	5	5	P1P2	0.219355	0.199646	3	3	P1P2	0.57661	0.00761868	4	4	P1P2	0.0838758	0.178828	3	3	P1P2	0.0132697	-0.316302	5	5	P1P2	0.0149095	-0.3172	5	5	P1P2	0.0134775	-0.310027	5	5
HAUS4	P1P2	0.594101	-0.349303	2	2	P1P2	0.264344	-0.292325	2	2	P1P2	0.447143	-0.320814	2	2	P1P2	0.301174	-0.16617	1	1	P1P2	0.116333	-0.371033	1	1	P1P2	0.12522	-0.268602	1	1	P1P2	0.263468	-0.478957	2	2	P1P2	0.0373758	-0.548037	2	2	P1P2	0.0882689	-0.513497	2	2
HAUS5	P1P2	0.00793246	-0.27599	3	3	P1P2	0.0610491	-0.326056	2	2	P1P2	0.0294949	-0.343405	2	2	P1P2	0.128618	0.320063	1	1	P1P2	0.940102	-0.0101038	1	1	P1P2	0.216833	0.15498	1	1	P1P2	0.0178407	-0.355478	3	3	P1P2	0.0649044	-0.42433	2	2	P1P2	0.0643729	-0.417031	2	2
HAUS6	P1P2	0.0117521	-0.18098	3	3	P1P2	0.017649	-0.201986	3	3	P1P2	0.0122678	-0.191483	3	3	P1P2	0.775935	-0.0703151	3	3	P1P2	0.357695	-0.131428	1	1	P1P2	0.393857	-0.100737	1	1	P1P2	0.010031	-0.26466	3	3	P1P2	0.0108521	-0.342156	3	3	P1P2	0.00764836	-0.303408	3	3
HAUS7	P1	0.0107143	-0.251718	4	4	P1	0.000359233	-0.41454	5	5	P1	0.00332192	-0.267967	4	4	P2	0.306351	0.225817	5	5	P2	0.0547336	0.26878	5	5	P2	0.0813234	0.251138	5	5	P1	0.00532994	-0.483481	4	4	P1	0.0037981	-0.627149	5	5	P1	0.0041601	-0.482392	4	4
HAUS8	P1P2	0.00266797	-0.416607	5	5	P1P2	0.000668488	-0.432018	5	5	P1P2	0.00116385	-0.407602	5	5	P1P2	0.332644	-0.253389	3	3	P1P2	0.974789	0.00780529	2	2	P1P2	0.934836	0.00432382	2	2	P1P2	0.00221169	-0.580144	5	5	P1P2	0.00125187	-0.559691	5	5	P1P2	0.00159965	-0.559894	5	5
HAVCR1	P1P2	0.288102	-0.0262748	5	5	P1P2	0.536797	0.0191676	5	5	P1P2	0.754192	-0.00789847	5	5	P1P2	0.506961	-0.286428	5	5	P1P2	0.893526	-0.0893303	5	5	P1P2	0.479486	-0.15951	5	5	P1P2	0.732504	-0.149454	5	5	P1P2	0.846943	0.0609423	5	5	P1P2	0.843078	-0.0605631	5	5
HAVCR2	ENST00000307851.4	0.344727	-0.0394509	5	5	ENST00000307851.4	0.517608	-0.028425	5	5	ENST00000307851.4	0.417513	-0.033938	5	5	ENST00000307851.4	0.14847	-0.181586	5	5	ENST00000307851.4	0.251459	0.0472774	5	5	ENST00000307851.4	0.987735	-0.0262886	5	5	ENST00000307851.4	0.10758	-0.117578	5	5	ENST00000307851.4	0.74281	-0.0106297	5	5	ENST00000307851.4	0.470515	-0.0548605	5	5
HAX1	P1P2	0.000629953	-0.251195	5	5	P1P2	0.00104863	-0.334975	5	5	P1P2	0.000652047	-0.290161	5	5	P1P2	0.364147	-0.0392776	4	4	P1P2	0.740678	-0.0196563	3	3	P1P2	0.0955134	0.168409	2	2	P1P2	0.00121418	-0.509689	5	5	P1P2	0.00352331	-0.403954	5	5	P1P2	0.0013758	-0.44595	5	5
HBA1	P2	0.546183	0.0193368	5	5	P2	0.407972	-0.0106204	5	5	P1	0.829357	0.00708453	3	3	P2	0.173496	-0.163099	5	5	P1	0.0641317	-0.174354	3	3	P1	0.0582118	-0.140002	3	3	P1	0.566189	-0.0336362	3	3	P1	0.408795	-0.0384059	3	3	P1	0.465941	-0.036021	3	3
HBA2	P2	0.546183	0.0193368	5	5	P2	0.407972	-0.0106204	5	5	P1	0.829357	0.00708453	3	3	P2	0.173496	-0.163099	5	5	P1	0.0641317	-0.174354	3	3	P1	0.0582118	-0.140002	3	3	P1	0.566189	-0.0336362	3	3	P1	0.408795	-0.0384059	3	3	P1	0.465941	-0.036021	3	3
HBB	P2	0.230197	0.039531	5	5	P2	0.110259	0.0327592	5	5	P2	0.139363	0.0361451	5	5	P1	0.533908	-0.0485224	5	5	P2	0.366118	-0.207977	5	5	P2	0.638561	-0.130098	5	5	P2	0.216801	0.0561023	5	5	P2	0.679069	0.0443089	5	5	P2	0.45211	0.0502056	5	5
HBD	P1P2	0.104319	0.105195	5	5	P1P2	0.00388012	0.106546	5	5	P1P2	0.0228532	0.10587	5	5	P1P2	0.443099	0.0588947	5	5	P1P2	0.653957	-0.0472648	5	5	P1P2	0.698219	0.00840875	5	5	P1P2	0.0414886	0.135372	5	5	P1P2	0.0280753	0.161141	5	5	P1P2	0.0288817	0.148256	5	5
HBE1	P1P2	0.404602	-0.0538352	4	4	P1P2	0.385319	0.0275596	4	4	P1P2	0.747476	-0.0168363	4	4	P1P2	0.367625	0.0784326	3	3	P1P2	0.526458	-0.215309	4	4	P1P2	0.434138	0.0509196	3	3	P1P2	0.70646	-0.0566554	4	4	P1P2	0.980906	-0.0265517	4	4	P1P2	0.851973	-0.0416035	4	4
HBEGF	P1P2	0.27095	0.028914	5	5	P1P2	0.864726	-0.0135798	5	5	P1P2	0.581056	0.0175762	5	5	P1P2	0.150866	-0.525964	5	5	P1P2	0.187607	0.0930834	4	4	P1P2	0.434368	0.00895968	4	4	P1P2	0.693729	-0.173187	5	5	P1P2	0.680299	-0.0727146	5	5	P1P2	0.672738	-0.122951	5	5
HBG1	P1P2	0.0370163	0.186473	5	5	P1P2	0.0302661	0.119928	4	4	P1P2	0.0474672	0.118105	4	4	P1P2	0.125253	-0.420232	5	5	P1P2	0.0591653	-0.203122	4	4	P1P2	0.0529307	-0.202389	4	4	P1P2	0.219673	0.0487447	4	4	P1P2	0.266273	0.0664136	4	4	P1P2	0.172413	0.0523779	4	4
HBG2	P1P2	0.735031	0.0170775	5	5	P1P2	0.568509	0.0456354	5	5	P1P2	0.680731	0.0313564	5	5	P1P2	0.39015	-0.438492	5	5	P1P2	0.774909	-0.333	5	5	P1P2	0.563148	-0.37279	5	5	P1P2	0.204873	-0.182638	5	5	P1P2	0.803494	-0.0667223	5	5	P1P2	0.373596	-0.0833016	5	5
HBM	P1P2	0.316391	-0.0978928	5	5	P1P2	0.0520417	-0.0994742	5	5	P1P2	0.119627	-0.097354	5	5	P1P2	0.166898	0.231142	5	5	P1P2	0.159976	0.156869	5	5	P1P2	0.0698182	0.194006	5	5	P1P2	0.731242	-0.0460232	5	5	P1P2	0.303733	-0.0799467	5	5	P1P2	0.534197	-0.0677731	5	5
HBP1	P1P2	0.171962	0.0350313	5	5	P1P2	0.443554	0.0248131	5	5	P1P2	0.268091	0.0322537	5	5	P1P2	0.68043	-0.0425714	5	5	P1P2	0.892854	0.0497923	5	5	P1P2	0.748125	-0.0229867	5	5	P1P2	0.231503	0.0247185	5	5	P1P2	0.434619	0.0248844	5	5	P1P2	0.271741	0.0248014	5	5
HBQ1	P1P2	0.984943	-0.0463472	5	5	P1P2	0.0991349	-0.0623156	5	5	P1P2	0.443562	-0.0500109	5	5	P1P2	0.108093	-0.171805	5	5	P1P2	0.329485	-0.126566	5	5	P1P2	0.139782	-0.244913	5	5	P1P2	0.206676	-0.128758	5	5	P1P2	0.0636433	-0.120929	5	5	P1P2	0.109961	-0.122082	5	5
HBS1L	P1P2	0.0148086	-0.25991	5	5	P1P2	0.00744479	-0.238943	5	5	P1P2	0.00891033	-0.249427	5	5	P1P2	0.374455	0.187951	5	5	P1P2	0.632639	0.195274	5	5	P1P2	0.431043	0.20217	5	5	P1P2	0.00258461	-0.222952	5	5	P1P2	0.00241518	-0.218223	5	5	P1P2	0.00196515	-0.219576	5	5
HBZ	P1P2	0.47251	-0.211774	5	5	P1P2	0.832511	-0.0116742	5	5	P1P2	0.61136	-0.122521	5	5	P1P2	0.640527	0.51149	5	5	P1P2	0.165867	-0.191377	5	5	P1P2	0.470511	0.179759	5	5	P1P2	0.206676	-0.126339	5	5	P1P2	0.317955	-0.0890144	5	5	P1P2	0.261608	-0.0969517	5	5
HCAR1	P1P2	0.33644	-0.0599756	5	5	P1P2	0.352447	-0.196458	5	5	P1P2	0.241457	-0.124944	5	5	P1P2	0.389682	-0.164752	5	5	P1P2	0.853349	-0.100145	4	4	P1P2	0.0977937	-0.188698	4	4	P1P2	0.0689331	-0.144114	5	5	P1P2	0.0808853	-0.219897	5	5	P1P2	0.058751	-0.178522	5	5
HCAR2	P1P2	0.0703101	0.163235	4	4	P1P2	0.0388126	0.127776	4	4	P1P2	0.0508237	0.145505	4	4	P1P2	0.601846	0.125279	4	4	P1P2	0.671317	-0.123847	4	4	P1P2	0.953161	-0.0386099	4	4	P1P2	0.0102061	0.212945	4	4	P1P2	0.261061	0.131632	4	4	P1P2	0.0381451	0.172288	4	4
HCAR3	P1P2	0.212156	-0.0825098	5	5	P1P2	0.881915	-0.0626572	5	5	P1P2	0.482487	-0.0725835	5	5	P1P2	0.15748	0.303297	5	5	P1P2	0.575175	0.0762207	5	5	P1P2	0.238237	0.140211	5	5	P1P2	0.754707	-0.0634077	5	5	P1P2	0.905806	-0.0554693	5	5	P1P2	0.888694	-0.0632345	5	5
HCCS	P1P2	0.00125034	-0.645903	5	5	P1P2	0.000464602	-0.60877	5	5	P1P2	0.000680747	-0.627336	5	5	P1P2	0.217528	0.199254	2	2	P1P2	0.0190155	0.321596	3	3	P1P2	0.110628	0.22406	2	2	P1P2	0.0019375	-0.840238	5	5	P1P2	0.00126663	-0.681421	5	5	P1P2	0.00154074	-0.760829	5	5
HCFC1	P1P2	0.0139389	-0.229399	5	5	P1P2	0.0123303	-0.323157	5	5	P1P2	0.0113059	-0.275367	5	5	P1P2	0.486936	-0.0755977	4	4	P1P2	0.369892	0.0911612	4	4	P1P2	0.938715	0.00271112	4	4	P1P2	0.0133322	-0.337984	5	5	P1P2	0.0373335	-0.299407	5	5	P1P2	0.0204086	-0.316508	5	5
HCFC1R1	P1P2	0.844727	0.0110753	5	5	P1P2	0.179626	0.0538175	5	5	P1P2	0.440069	0.0295873	5	5	P1P2	0.752562	0.0552644	5	5	P1P2	0.320711	-0.0760211	5	5	P1P2	0.735862	-0.00450745	5	5	P1P2	0.554582	0.0316016	5	5	P1P2	0.423355	0.0470685	5	5	P1P2	0.436097	0.0285948	5	5
HCFC2	P1P2	0.0370924	0.0566217	5	5	P1P2	0.0314168	0.0828483	5	5	P1P2	0.0168778	0.0639243	5	5	P1P2	0.889461	0.039193	5	5	P1P2	0.0993121	-0.203329	5	5	P1P2	0.185025	-0.100026	5	5	P1P2	0.169605	0.0884735	5	5	P1P2	0.530178	0.0348257	5	5	P1P2	0.273946	0.0736641	5	5
HCK	P1P2	0.830964	-0.0251537	5	5	P1P2	0.163843	-0.039008	5	5	P1P2	0.348414	-0.0286621	5	5	P1P2	0.223611	-0.100906	5	5	P1P2	0.870725	-0.0367762	5	5	P1P2	0.405994	-0.090765	5	5	P1P2	0.500879	-0.0598977	5	5	P1P2	0.307895	-0.0862784	5	5	P1P2	0.38683	-0.0720251	5	5
HCLS1	P1P2	0.0325502	-0.139563	5	5	P1P2	0.634191	-0.046796	5	5	P1P2	0.0579685	-0.0823375	5	5	P1P2	0.571516	0.0970582	4	4	P1P2	0.935318	-0.542331	5	5	P1P2	0.2399	0.0832887	4	4	P1P2	0.0435409	-0.152532	5	5	P1P2	0.163843	-0.232094	5	5	P1P2	0.0803197	-0.19	5	5
HCN1	P1P2	0.214315	-0.0581368	5	5	P1P2	0.0228988	-0.11945	5	5	P1P2	0.0418879	-0.0873141	5	5	P1P2	0.0698685	-1.12017	5	5	P1P2	0.52611	0.104751	5	5	P1P2	0.243374	-0.59253	5	5	P1P2	0.0198239	-0.429307	5	5	P1P2	0.151509	-0.154873	5	5	P1P2	0.033482	-0.29209	5	5
HCN2	P1P2	0.752159	-0.013764	5	5	P1P2	0.770892	-0.000645839	5	5	P1P2	0.76443	-0.00606144	5	5	P1P2	0.490289	-0.0515399	5	5	P1P2	0.325497	-0.209401	5	5	P1P2	0.383698	-0.129045	5	5	P1P2	0.491852	-0.0173169	5	5	P1P2	0.447308	-0.0624544	5	5	P1P2	0.427725	-0.0372684	5	5
HCN3	P1P2	0.606846	0.00139815	5	5	P1P2	0.225256	0.0598076	5	5	P1P2	0.818823	0.025791	5	5	P1P2	0.160995	0.366604	5	5	P1P2	0.199867	0.0317287	5	5	P1P2	0.0807285	0.203849	5	5	P1P2	0.208795	0.0830137	5	5	P1P2	0.0816177	0.0820461	5	5	P1P2	0.110148	0.0807037	5	5
HCN4	P1P2	0.628706	0.00794174	4	4	P1P2	0.559695	0.034273	4	4	P1P2	0.659636	0.0211074	4	4	P1P2	0.373234	-0.38866	4	4	P1P2	0.303584	-0.352737	4	4	P1P2	0.294102	-0.370699	4	4	P1P2	0.179953	-0.0828432	4	4	P1P2	0.502489	-0.106108	4	4	P1P2	0.30797	-0.100142	4	4
HCRT	P1P2	0.230523	-0.0580385	5	5	P1P2	0.38599	-0.034055	5	5	P1P2	0.276165	-0.0628987	5	5	P1P2	0.863407	0.097598	5	5	P1P2	0.859364	0.012681	5	5	P1P2	0.748125	0.0344816	5	5	P1P2	0.370136	-0.0666001	5	5	P1P2	0.462757	-0.0482531	5	5	P1P2	0.353623	-0.0474798	5	5
HCRTR1	P1P2	0.721171	-0.0163902	5	5	P1P2	0.281232	-0.0553827	5	5	P1P2	0.4757	-0.0433762	5	5	P1P2	0.277271	-0.156842	5	5	P1P2	0.915066	0.0469786	5	5	P1P2	0.716635	-0.156175	5	5	P1P2	0.118242	-0.100075	5	5	P1P2	0.368311	-0.0631841	5	5	P1P2	0.177158	-0.0973949	5	5
HCRTR2	P1P2	0.424336	-0.0770551	5	5	P1P2	0.521963	0.016469	5	5	P1P2	0.868807	-0.024696	5	5	P1P2	0.283311	-0.167996	5	5	P1P2	0.162773	-0.215243	5	5	P1P2	0.231841	-0.218309	5	5	P1P2	0.366564	-0.115369	5	5	P1P2	0.507342	-0.0394841	5	5	P1P2	0.434613	-0.15231	5	5
HCST	P1P2	0.155967	0.0871764	5	5	P1P2	0.545129	0.011857	5	5	P1P2	0.361973	0.0694057	5	5	P1P2	0.504793	-0.131598	5	5	P1P2	0.428102	0.0340191	5	5	P1P2	0.901447	-0.0363213	5	5	P1P2	0.45208	0.074139	5	5	P1P2	0.415622	0.0919421	5	5	P1P2	0.417996	0.0830406	5	5
HDAC1	P1P2	0.169344	0.0258803	5	5	P1P2	0.0431233	0.0893744	5	5	P1P2	0.0722424	0.0351142	5	5	P1P2	0.110532	0.177511	5	5	P1P2	0.128115	0.0909561	5	5	P1P2	0.0953347	0.12693	5	5	P1P2	0.0637269	0.0994514	5	5	P1P2	0.0305025	0.192828	5	5	P1P2	0.0374463	0.172626	5	5
HDAC10	P1P2	0.85327	-0.00644415	5	5	P1P2	0.42287	0.0363482	5	5	P1P2	0.634538	0.0250839	5	5	P1P2	0.323488	-0.0450972	5	5	P1P2	0.545985	0.0549553	5	5	P1P2	0.906859	-0.0510181	5	5	P1P2	0.632284	-0.0224463	5	5	P1P2	0.327399	0.0569695	5	5	P1P2	0.72437	0.0209141	5	5
HDAC11	P1P2	0.413235	-0.0480336	5	5	P1P2	0.338291	-0.0509035	5	5	P1P2	0.336026	-0.0484306	5	5	P1P2	0.790155	0.0153293	5	5	P1P2	0.858696	0.027242	5	5	P1P2	0.835598	-0.0437753	5	5	P1P2	0.576137	-0.0644952	5	5	P1P2	0.373697	-0.0404687	5	5	P1P2	0.397995	-0.0642695	5	5
HDAC2	P1P2	0.407038	-0.117188	5	5	P1P2	0.426277	-0.14569	5	5	P1P2	0.415585	-0.131439	5	5	P1P2	0.391302	-0.0822914	4	4	P1P2	0.21789	0.159831	4	4	P1P2	0.848138	0.0385102	4	4	P1P2	0.857878	-0.0775929	5	5	P1P2	0.274174	-0.105099	5	5	P1P2	0.516655	-0.0913458	5	5
HDAC3	P1P2	0.685696	-0.00901734	5	5	P1P2	0.787631	-0.0311839	5	5	P1P2	0.94003	-0.0151557	5	5	P1P2	0.954719	0.0914456	5	5	P1P2	0.138437	0.234902	5	5	P1P2	0.216227	0.192851	5	5	P1P2	0.531776	0.0400491	5	5	P1P2	0.354624	0.0148446	5	5	P1P2	0.420901	0.0200813	5	5
HDAC4	P1P2	0.194869	0.041308	5	5	P1P2	0.221428	0.0520981	5	5	P1P2	0.215494	0.0543605	5	5	P1P2	0.923707	0.0627795	5	5	P1P2	0.634455	0.043137	5	5	P1P2	0.733288	0.0400743	5	5	P1P2	0.259794	0.0880601	5	5	P1P2	0.218274	0.0986288	5	5	P1P2	0.218939	0.0998938	5	5
HDAC5	P1P2	0.430196	-0.0457957	5	5	P1P2	0.38645	0.0112475	5	5	P1P2	0.972172	-0.00448539	5	5	P1P2	0.285217	0.154915	5	5	P1P2	0.754164	0.00152224	5	5	P1P2	0.591144	0.0500269	5	5	P1P2	0.882972	-0.0155975	5	5	P1P2	0.499314	0.0336073	5	5	P1P2	0.750363	0.00641788	5	5
HDAC6	P1P2	0.501947	-0.118196	5	5	P1P2	0.163589	-0.0933875	5	5	P1P2	0.285917	-0.111408	5	5	P1P2	0.105186	-0.274495	4	4	P1P2	0.0469867	-0.396594	5	5	P1P2	0.0792637	-0.286165	4	4	P1P2	0.0674112	-0.255542	5	5	P1P2	0.0405081	-0.260348	5	5	P1P2	0.0396547	-0.25517	5	5
HDAC7	P1P2	0.915213	-0.167726	4	4	P1P2	0.0629291	-0.212052	4	4	P1P2	0.324767	-0.195902	4	4	P1P2	0.480141	-0.0600781	3	3	P1P2	0.128571	0.130605	3	3	P1P2	0.566215	0.0352632	3	3	P1P2	0.597101	-0.237658	4	4	P1P2	0.390736	-0.238805	4	4	P1P2	0.525423	-0.240096	4	4
HDAC8	P1P2	0.00109508	-0.321656	5	5	P1P2	0.00076704	-0.291061	5	5	P1P2	0.000822523	-0.306358	5	5	P1P2	0.138131	0.395503	4	4	P1P2	0.133573	0.102584	4	4	P1P2	0.132145	0.282997	4	4	P1P2	0.00960649	-0.280471	5	5	P1P2	0.0118704	-0.383662	5	5	P1P2	0.0077358	-0.332066	5	5
HDAC9	P2	0.228572	0.0390285	5	5	P2	0.124801	0.0614072	5	5	P2	0.151922	0.0454935	5	5	P1	0.215339	0.095847	5	5	P2	0.207728	0.103647	5	5	P1	0.142552	0.141723	5	5	P2	0.257319	0.042988	5	5	P2	0.0217664	0.122884	5	5	P2	0.0605726	0.0980732	5	5
HDC	P1P2	0.764286	-0.0196785	5	5	P1P2	0.843658	-0.015558	5	5	P1P2	0.829292	-0.0183164	5	5	P1P2	0.528905	0.0916817	5	5	P1P2	0.471919	0.0987774	5	5	P1P2	0.315631	0.0772479	5	5	P1P2	0.873051	0.0127281	5	5	P1P2	0.698846	0.00714649	5	5	P1P2	0.770208	0.00956451	5	5
HDDC2	P1P2	0.0505151	-0.0802903	5	5	P1P2	0.244766	-0.0469177	5	5	P1P2	0.0853863	-0.0590945	5	5	P1P2	0.312198	-0.153655	5	5	P1P2	0.0549482	-0.370178	5	5	P1P2	0.0858992	-0.261917	5	5	P1P2	0.0288597	-0.132879	5	5	P1P2	0.0189531	-0.15912	5	5	P1P2	0.0161951	-0.142344	5	5
HDDC3	P1P2	0.698069	-0.024588	5	5	P1P2	0.348118	-0.0227255	5	5	P1P2	0.464335	-0.0231931	5	5	P1P2	0.773237	0.0888653	5	5	P1P2	0.600936	0.0830369	5	5	P1P2	0.388848	0.0859511	5	5	P1P2	0.754707	-0.019396	5	5	P1P2	0.904477	-0.0384587	5	5	P1P2	0.937355	-0.00551591	5	5
HDGF	P1P2	0.346013	-0.040827	5	5	P1P2	0.490297	-0.0882563	5	5	P1P2	0.384528	-0.0628762	5	5	P1P2	0.991304	-0.0249386	4	4	P1P2	0.422212	-0.105345	4	4	P1P2	0.48537	-0.0334711	4	4	P1P2	0.397847	-0.0278953	5	5	P1P2	0.632697	-0.046784	5	5	P1P2	0.525389	-0.0373397	5	5
HDGFL1	P1P2	0.523737	-0.0908483	3	3	P1P2	0.277326	0.0617363	4	4	P1P2	0.853131	-0.040869	3	3	P1P2	0.966304	-0.0094261	2	2	P1P2	0.102045	-0.163957	3	3	P1P2	0.341736	-0.0770105	2	2	P1P2	0.494544	-0.258169	3	3	P1P2	0.812674	-0.0139472	4	4	P1P2	0.594329	-0.175081	3	3
HDGFRP2	P1	0.00661767	-0.174476	5	5	P1	0.0139361	-0.144685	5	5	P1	0.00741343	-0.159581	5	5	P2	0.3153	-0.126411	4	4	P1	0.53195	0.0853414	5	5	P2	0.38818	-0.0938228	4	4	P1	0.0107126	-0.196303	5	5	P1	0.0223017	-0.162712	5	5	P1	0.0125265	-0.179508	5	5
HDGFRP3	P1P2	0.548975	-0.198434	5	5	P1P2	0.975898	-0.185119	5	5	P1P2	0.767639	-0.20242	5	5	P1P2	0.475723	0.0885141	4	4	P1P2	0.404308	-0.189149	4	4	P1P2	0.947076	-0.0587316	4	4	P1P2	0.865128	-0.324679	5	5	P1P2	0.403233	-0.371032	5	5	P1P2	0.607828	-0.352764	5	5
HDHD1	P1P2	0.60158	0.00272223	5	5	P1P2	0.119132	0.0464788	5	5	P1P2	0.297846	0.0181347	5	5	P1P2	0.665585	0.101353	5	5	P1P2	0.440589	0.0740805	5	5	P1P2	0.449252	0.0743817	5	5	P1P2	0.500879	0.0472082	5	5	P1P2	0.0524488	0.0840065	5	5	P1P2	0.154583	0.0759346	5	5
HDHD2	P1P2	0.453595	-0.0451314	5	5	P1P2	0.618135	-0.0352378	5	5	P1P2	0.525937	-0.0401846	5	5	P1P2	0.0458615	-0.214763	5	5	P1P2	0.637486	-0.0222902	5	5	P1P2	0.265798	-0.0890414	5	5	P1P2	0.090767	-0.142248	5	5	P1P2	0.49506	-0.0097188	5	5	P1P2	0.186789	-0.0547098	5	5
HDHD3	P1P2	0.674018	-0.0510449	5	5	P1P2	0.272704	-0.0488929	5	5	P1P2	0.439074	-0.048953	5	5	P1P2	0.0685709	0.283286	5	5	P1P2	0.342286	0.103777	5	5	P1P2	0.143484	0.267353	5	5	P1P2	0.656952	0.0698401	5	5	P1P2	0.943132	-0.0246801	5	5	P1P2	0.822091	0.0439334	5	5
HDLBP	P2	0.549535	0.0149567	5	5	P1	0.147715	-0.0707586	5	5	P1	0.28973	-0.0236247	5	5	P2	0.664969	-0.0522501	5	5	P1	0.804681	0.000716666	5	5	P2	0.911598	-0.059259	5	5	P1	0.485533	-0.0282298	5	5	P1	0.146311	-0.0735241	5	5	P1	0.24759	-0.052797	5	5
HDX	P1P2	0.948839	-0.0312116	5	5	P1P2	0.254429	0.0629938	5	5	P1P2	0.666614	0.0196311	5	5	P1P2	0.972957	-0.101488	5	5	P1P2	0.948843	0.0571525	5	5	P1P2	0.924477	-0.0511603	5	5	P1P2	0.761728	-0.0456068	5	5	P1P2	0.320401	0.0687872	5	5	P1P2	0.570732	0.0115902	5	5
HEATR1	P1P2	0.00020162	-0.42062	5	5	P1P2	0.00013407	-0.497346	5	5	P1P2	0.000144289	-0.458151	5	5						P1P2	0.083944	1.36703	1	1						P1P2	0.00028975	-0.742256	5	5	P1P2	0.000512073	-0.498865	5	5	P1P2	0.000150277	-0.571289	5	5
HEATR2	P1P2	0.221837	-0.0605013	5	5	P1P2	0.125628	-0.0597744	5	5	P1P2	0.156049	-0.0601378	5	5	P1P2	0.464032	0.159933	5	5	P1P2	0.265056	0.109892	5	5	P1P2	0.336236	0.142546	5	5	P1P2	0.438577	-0.0473519	5	5	P1P2	0.275281	-0.0521711	5	5	P1P2	0.346688	-0.0497615	5	5
HEATR3	P1P2	0.00136487	-0.291358	5	5	P1P2	0.0132666	-0.332823	5	5	P1P2	0.00346533	-0.312091	5	5	P1P2	0.255405	0.0316843	5	5	P1P2	0.622993	0.0304451	5	5	P1P2	0.49609	0.0137965	5	5	P1P2	0.0263196	-0.409293	5	5	P1P2	0.00476823	-0.425074	5	5	P1P2	0.010569	-0.417184	5	5
HEATR4	P1P2	0.115696	-0.123308	5	5	P1P2	0.219531	-0.0320536	5	5	P1P2	0.110523	-0.0909738	5	5	P1P2	0.709544	0.0876912	5	5	P1P2	0.969157	0.0350282	5	5	P1P2	0.667506	0.0425918	5	5	P1P2	0.186624	-0.091303	5	5	P1P2	0.251642	-0.0503052	5	5	P1P2	0.171823	-0.109476	5	5
HEATR5A	P1P2	0.720452	-0.00972843	4	4	P1P2	0.360324	-0.164991	5	5	P1P2	0.773969	-0.0113838	4	4	P1P2	0.737597	0.04356	4	4	P1P2	0.85484	0.0916957	4	4	P1P2	0.768265	0.0676278	4	4	P1P2	0.854498	-0.00126345	4	4	P1P2	0.687695	-0.236329	5	5	P1P2	0.719168	0.0114114	4	4
HEATR5B	P1P2	0.192282	-0.125416	5	5	P1P2	0.226865	-0.170322	5	5	P1P2	0.2069	-0.147869	5	5	P1P2	0.739089	0.0280205	5	5	P1P2	0.803695	-0.0413314	5	5	P1P2	0.94553	0.015622	5	5	P1P2	0.307163	-0.174683	5	5	P1P2	0.201204	-0.162015	5	5	P1P2	0.238766	-0.202326	5	5
HEATR6	P1P2	0.0380394	-0.0679543	4	4	P1P2	0.150617	-0.0541468	4	4	P1P2	0.0672771	-0.0590041	4	4	P1P2	0.0436609	0.230686	4	4	P1P2	0.0264464	0.204923	4	4	P1P2	0.010963	0.202266	4	4	P1P2	0.650841	-0.0181295	4	4	P1P2	0.785128	0.00489407	4	4	P1P2	0.946411	-0.00841136	4	4
HEBP1	P1P2	0.709275	-0.104996	5	5	P1P2	0.693262	-0.108568	5	5	P1P2	0.992287	-0.105046	5	5	P1P2	0.107536	0.366311	5	5	P1P2	0.357345	0.0868943	4	4	P1P2	0.23272	0.104709	4	4	P1P2	0.721799	-0.0281678	5	5	P1P2	0.46583	-0.123682	5	5	P1P2	0.555976	-0.0763914	5	5
HEBP2	P1P2	0.851955	-0.00865351	5	5	P1P2	0.87662	-0.0398363	5	5	P1P2	0.890022	-0.0249654	5	5	P1P2	0.489223	0.0661206	5	5	P1P2	0.85336	0.0162482	5	5	P1P2	0.790547	-0.0230779	5	5	P1P2	0.509993	0.00771937	5	5	P1P2	0.902483	0.000802104	5	5	P1P2	0.720592	-0.00809946	5	5
HECA	P1P2	0.649088	-0.0329202	5	5	P1P2	0.0929353	0.111307	5	5	P1P2	0.311307	0.0454957	5	5	P1P2	0.643562	0.156188	5	5	P1P2	0.222182	-0.262591	5	5	P1P2	0.394514	-0.0532014	5	5	P1P2	0.328698	0.0349517	5	5	P1P2	0.597591	0.0367581	5	5	P1P2	0.317778	0.0185916	5	5
HECTD1	P1P2	0.420455	0.0450254	5	5	P1P2	0.462245	0.0197509	5	5	P1P2	0.445565	0.0250241	5	5	P1P2	0.222645	-0.176776	5	5	P1P2	0.742572	0.058414	5	5	P1P2	0.65266	-0.105326	5	5	P1P2	0.998996	-0.0155592	5	5	P1P2	0.557464	0.0673847	5	5	P1P2	0.694961	0.0259128	5	5
HECTD2	P1P2	0.782262	-0.0294892	5	5	P1P2	0.820091	-0.00567608	5	5	P1P2	0.803181	-0.0175826	5	5	P1P2	0.324736	0.107923	5	5	P1P2	0.876751	-0.0194908	5	5	P1P2	0.544279	0.064249	5	5	P1P2	0.841445	0.0197534	5	5	P1P2	0.893849	-0.0169136	5	5	P1P2	0.96346	0.00141989	5	5
HECTD3	P1P2	0.325386	0.00346545	5	5	P1P2	0.143764	-0.032717	5	5	P1P2	0.197094	-0.0146258	5	5	P1P2	0.718713	-0.0579226	5	5	P1P2	0.238356	0.21018	5	5	P1P2	0.542013	0.0993815	5	5	P1P2	0.354449	0.000515448	5	5	P1P2	0.559156	-0.00791651	5	5	P1P2	0.431161	-0.00370053	5	5
HECTD4	P1P2	0.0987171	-0.160212	5	5	P1P2	0.124801	-0.102798	5	5	P1P2	0.0954553	-0.131505	5	5	P1P2	0.685407	-0.0188069	5	5	P1P2	0.601527	-0.217156	5	5	P1P2	0.887938	-0.152778	5	5	P1P2	0.368347	-0.21232	5	5	P1P2	0.304325	-0.206516	5	5	P1P2	0.342397	-0.209418	5	5
HECW1	P1	0.0799601	-0.121895	5	5	P1	0.339563	-0.0320517	5	5	P1	0.141855	-0.0859163	5	5	P1	0.180288	0.171714	5	5	P2	0.360735	-0.0920021	5	5	P1	0.459035	0.0179811	5	5	P2	0.397613	0.0588506	5	5	P2	0.300391	-0.0499266	5	5	P1	0.426257	-0.0735514	5	5
HECW2	P1P2	0.340461	0.000547239	5	5	P1P2	0.158822	-0.000390751	5	5	P1P2	0.215494	0.000364538	5	5	P1P2	0.854089	0.0109841	5	5	P1P2	0.570836	0.116257	5	5	P1P2	0.673108	0.0578781	5	5	P1P2	0.556269	-0.0175176	5	5	P1P2	0.549598	-0.0184261	5	5	P1P2	0.544754	-0.0179719	5	5
HEG1	P1P2	0.583026	0.0631459	5	5	P1P2	0.391069	0.0532276	5	5	P1P2	0.457181	0.0581867	5	5	P1P2	0.548495	0.123724	5	5	P1P2	0.474015	0.0720589	5	5	P1P2	0.422102	0.0985958	5	5	P1P2	0.450065	0.114436	5	5	P1P2	0.329476	0.105715	5	5	P1P2	0.369995	0.110076	5	5
HELB	P1P2	0.0931941	-0.161732	5	5	P1P2	0.0306965	-0.13139	5	5	P1P2	0.0500168	-0.146561	5	5	P1P2	0.944463	-0.0205562	4	4	P1P2	0.778817	-0.248904	5	5	P1P2	0.569522	0.103118	4	4	P1P2	0.147348	-0.155124	5	5	P1P2	0.223655	-0.243919	5	5	P1P2	0.16202	-0.199522	5	5
HELLS	P1P2	0.761728	-0.029235	5	5	P1P2	0.845629	0.0102018	5	5	P1P2	0.8655	-0.00198601	5	5	P1P2	0.0593428	0.211533	5	5	P1P2	0.116214	0.251062	5	5	P1P2	0.0227459	0.197275	5	5	P1P2	0.664854	0.0940567	5	5	P1P2	0.424328	0.133266	5	5	P1P2	0.546989	0.115343	5	5
HELQ	P1P2	0.240799	-0.26079	4	4	P1P2	0.898063	-0.141741	4	4	P1P2	0.519311	-0.195278	4	4	P1P2	0.181347	0.113008	3	3	P1P2	0.861015	-0.0107393	3	3	P1P2	0.418742	0.0511343	3	3	P1P2	0.743744	-0.159503	4	4	P1P2	0.809035	-0.188585	4	4	P1P2	0.837992	-0.17568	4	4
HELT	P1P2	0.00383242	-0.217415	5	5	P1P2	0.0237165	-0.118981	5	5	P1P2	0.00703187	-0.168198	5	5	P1P2	0.177592	0.109248	4	4	P1P2	0.291248	-0.107316	4	4	P1P2	0.697836	0.0335452	4	4	P1P2	0.0506141	-0.26669	5	5	P1P2	0.010683	-0.35857	5	5	P1P2	0.0161951	-0.31263	5	5
HELZ	P1P2	0.629303	-0.0456712	5	5	P1P2	0.141024	-0.146593	5	5	P1P2	0.304132	-0.103443	5	5	P1P2	0.784287	-0.128247	5	5	P1P2	0.305226	0.159402	5	5	P1P2	0.795155	0.0479974	5	5	P1P2	0.946835	-0.124834	5	5	P1P2	0.207487	-0.0933173	5	5	P1P2	0.529784	-0.109075	5	5
HELZ2	P1	0.0404115	-0.134831	5	5	P1	0.0547357	-0.125938	5	5	P1	0.0370632	-0.130385	5	5	P1	0.150144	0.377709	5	5	P1	0.0272586	-0.198846	5	5	P1	0.818964	0.0839446	5	5	P1	0.341312	-0.0476041	5	5	P1	0.00437216	-0.212676	5	5	P1	0.0231569	-0.13128	5	5
HEMGN	P1P2	0.735031	0.00772806	5	5	P1P2	0.941129	-0.00870513	5	5	P1P2	0.974183	-0.00199133	5	5	P1P2	0.828904	-0.0934526	5	5	P1P2	0.394253	0.0935863	5	5	P1P2	0.741017	0.0549231	5	5	P1P2	0.998327	-0.0211809	5	5	P1P2	0.671708	0.0231477	5	5	P1P2	0.872116	0.00502379	5	5
HEMK1	P1P2	0.802301	-0.000518946	5	5	P1P2	0.524147	0.0517398	5	5	P1P2	0.658687	0.0125644	5	5	P1P2	0.147284	0.166055	5	5	P1P2	0.513708	-0.0600916	5	5	P1P2	0.547117	0.0640339	5	5	P1P2	0.336651	0.0861	5	5	P1P2	0.74662	0.0640636	5	5	P1P2	0.531988	0.0836493	5	5
HENMT1	P1P2	0.246045	-0.0738078	5	5	P1P2	0.585416	-0.044928	5	5	P1P2	0.240445	-0.0462652	5	5	P1P2	0.608143	0.073542	5	5	P1P2	0.43607	-0.234021	5	5	P1P2	0.442626	-0.0720033	5	5	P1P2	0.215711	-0.0488687	5	5	P1P2	0.140572	-0.134668	5	5	P1P2	0.154097	-0.113823	5	5
HEPACAM	P2	0.133147	0.0805322	5	5	P2	0.412743	0.0108953	5	5	P2	0.248623	0.0701536	5	5	P2	0.164054	-0.376322	5	5	P2	0.175413	-0.175389	5	5	P2	0.130414	-0.275856	5	5	P1	0.791295	-0.0134374	5	5	P1	0.51598	-0.0423271	5	5	P1	0.673965	-0.0381883	5	5
HEPACAM2	P2	0.143866	0.0338815	5	5	P2	0.264354	0.0456893	5	5	P2	0.168421	0.0534582	5	5	P2	0.104243	-0.240588	5	5	P2	0.238018	-0.251789	5	5	P2	0.059223	-0.224803	5	5	P1	0.42726	0.0797499	5	5	P1	0.304325	0.0715873	5	5	P1	0.337717	0.0779084	5	5
HEPH	P1P2	0.59169	-0.022627	5	5	P1P2	0.705069	-0.0212359	5	5	P1P2	0.653221	-0.0277323	5	5	P1P2	0.155498	-0.287555	5	5	P1P2	0.0642485	-0.188971	5	5	P1P2	0.0519252	-0.219817	5	5	P1P2	0.214315	-0.0897632	5	5	P1P2	0.244426	-0.0881314	5	5	P1P2	0.229187	-0.0889473	5	5
HEPHL1	P1P2	0.46787	-0.0353769	5	5	P1P2	0.393856	-0.0376824	5	5	P1P2	0.391459	-0.031527	5	5	P1P2	0.147876	-0.188235	5	5	P1P2	0.0738461	0.246229	5	5	P1P2	0.596463	0.0299389	5	5	P1P2	0.208188	-0.143256	5	5	P1P2	0.710062	0.0359201	5	5	P1P2	0.515026	-0.0311276	5	5
HEPN1	ENST00000408930.5	0.718034	0.018487	5	5	ENST00000408930.5	0.131751	0.0734676	5	5	ENST00000408930.5	0.622011	0.0360431	5	5	ENST00000408930.5	0.407197	0.11275	5	5	ENST00000408930.5	0.122668	-0.201682	5	5	ENST00000408930.5	0.931942	0.0116116	5	5	ENST00000408930.5	0.381895	0.0899995	5	5	ENST00000408930.5	0.526336	0.0378373	5	5	ENST00000408930.5	0.370444	0.0735241	5	5
HERC1	P1P2	0.480301	0.0441852	5	5	P1P2	0.99933	-0.00489909	5	5	P1P2	0.64717	0.0196431	5	5	P1P2	0.0880119	-0.234285	5	5	P1P2	0.0606627	0.22564	5	5	P1P2	0.989779	0.0352583	5	5	P1P2	0.775828	-0.0329047	5	5	P1P2	0.242054	0.0806107	5	5	P1P2	0.699936	0.0453139	5	5
HERC3	P1P2	0.293851	0.0479051	5	5	P1P2	0.437091	0.0118461	5	5	P1P2	0.323101	0.0298756	5	5	P1P2	0.23577	-0.244353	5	5	P1P2	0.873402	-0.046129	5	5	P1P2	0.442626	-0.119041	5	5	P1P2	0.834236	0.0100313	5	5	P1P2	0.70694	0.0390822	5	5	P1P2	0.735111	0.0314873	5	5
HERC4	P1P2	0.440066	-0.00433641	5	5	P1P2	0.280858	-0.0304683	5	5	P1P2	0.281763	-0.0222234	5	5	P1P2	0.288669	0.0716411	5	5	P1P2	0.258912	0.203282	5	5	P1P2	0.0625155	0.135829	5	5	P1P2	0.155234	0.00464666	5	5	P1P2	0.271239	0.0427509	5	5	P1P2	0.167126	0.0139774	5	5
HERC5	P1P2	0.247585	-0.167461	5	5	P1P2	0.352882	-0.0752558	5	5	P1P2	0.283269	-0.140922	5	5	P1P2	0.815717	0.190945	5	5	P1P2	0.0861287	-0.202712	5	5	P1P2	0.625195	-0.0476725	5	5	P1P2	0.181912	-0.156109	5	5	P1P2	0.0890831	-0.191367	5	5	P1P2	0.115295	-0.173738	5	5
HERC6	P1P2	0.142035	0.0690628	5	5	P1P2	0.194195	0.0861089	5	5	P1P2	0.15434	0.0752224	5	5	P1P2	0.241852	-0.149951	5	5	P1P2	0.256055	-0.0938247	5	5	P1P2	0.0938184	-0.153185	5	5	P1P2	0.571567	0.0354163	5	5	P1P2	0.571073	0.0503533	5	5	P1P2	0.501019	0.0428848	5	5
HERPUD1	P1P2	0.410368	0.0373435	5	5	P1P2	0.239027	0.0421003	5	5	P1P2	0.279888	0.0358847	5	5	P1P2	0.681052	-0.0879039	5	5	P1P2	0.774258	-0.0576906	5	5	P1P2	0.646514	-0.0731926	5	5	P1P2	0.689399	0.0101987	5	5	P1P2	0.348982	0.0578579	5	5	P1P2	0.467419	0.0135487	5	5
HERPUD2	P1P2	0.999665	0.00713454	5	5	P1P2	0.776674	0.0212875	5	5	P1P2	0.950066	0.017487	5	5	P1P2	0.272058	0.0831655	5	5	P1P2	0.209574	0.171484	5	5	P1P2	0.174497	0.166886	5	5	P1P2	0.60978	0.0532193	5	5	P1P2	0.219531	0.0385805	5	5	P1P2	0.365079	0.0473536	5	5
HES1	P1P2	0.0987171	-0.0955481	5	5	P1P2	0.11973	-0.0525499	5	5	P1P2	0.107551	-0.0967964	5	5	P1P2	0.695401	-0.0696474	5	5	P1P2	0.498488	0.223482	5	5	P1P2	0.994549	0.132835	5	5	P1P2	0.135547	-0.101508	5	5	P1P2	0.554086	-0.0333864	5	5	P1P2	0.280263	-0.0666876	5	5
HES2	P1	0.485795	-0.0589297	5	5	P1	0.275281	-0.0589385	5	5	P1	0.322689	-0.0379331	5	5	P1	0.406717	0.142973	5	5	P2	0.386867	-0.117249	4	4	P1	0.439082	0.116754	5	5	P2	0.723965	0.0578644	4	4	P1	0.735209	-0.0509375	5	5	P2	0.778291	0.0443309	4	4
HES3	P1P2	0.0539724	-0.102771	5	5	P1P2	0.00292163	-0.247898	5	5	P1P2	0.00677023	-0.175335	5	5	P1P2	0.815059	-0.197179	5	5	P1P2	0.668741	0.528327	5	5	P1P2	0.55396	0.208428	5	5	P1P2	0.0262629	-0.175087	5	5	P1P2	0.0105296	-0.177844	5	5	P1P2	0.00474372	-0.1484	5	5
HES4	P1P2	0.361687	0.0412642	5	5	P1P2	0.470462	0.0264116	5	5	P1P2	0.381777	0.0344056	5	5	P1P2	0.383177	0.0595602	5	5	P1P2	0.409039	0.067522	5	5	P1P2	0.282662	0.0560176	5	5	P1P2	0.234131	0.0643354	5	5	P1P2	0.30989	0.0560352	5	5	P1P2	0.237428	0.0601853	5	5
HES5	P1P2	0.694644	-0.00531528	4	4	P1P2	0.305645	0.0258748	4	4	P1P2	0.425627	0.0100414	4	4	P1P2	0.704959	0.0217431	4	4	P1P2	0.455642	-0.116926	4	4	P1P2	0.966099	-0.0458554	4	4	P1P2	0.755836	0.0301251	4	4	P1P2	0.796696	0.0227055	4	4	P1P2	0.758183	0.0264153	4	4
HES6	P1P2	0.321277	-0.100921	5	5	P1P2	0.265793	-0.0584013	5	5	P1P2	0.283269	-0.0609086	5	5	P1P2	0.935831	-0.0273791	5	5	P1P2	0.710049	0.0448338	5	5	P1P2	0.744246	-0.00826792	5	5	P1P2	0.338341	-0.150544	5	5	P1P2	0.277131	-0.0496774	5	5	P1P2	0.325577	-0.0717233	5	5
HES7	P1P2	0.371481	0.0257195	5	5	P1P2	0.612823	0.0305502	5	5	P1P2	0.427236	0.0248426	5	5	P1P2	0.605182	0.0983083	5	5	P1P2	0.532508	-0.138515	5	5	P1P2	0.99046	-0.0140185	5	5	P1P2	0.160917	0.0408107	5	5	P1P2	0.689549	-0.0805226	5	5	P1P2	0.362415	0.0146394	5	5
HESX1	P1	0.219939	-0.0590008	5	5	P2	0.734577	-0.015551	5	5	P1	0.391459	-0.0536406	5	5	P2	0.601637	0.0391554	5	5	P2	0.166908	0.188181	5	5	P2	0.109502	0.160552	5	5	P1	0.242816	-0.0794033	5	5	P2	0.249565	0.0466494	5	5	P1	0.29088	-0.128059	5	5
HEXA	P1P2	0.867768	0.0275586	5	5	P1P2	0.441062	0.0500112	5	5	P1P2	0.635736	0.0426367	5	5	P1P2	0.219447	-0.160421	5	5	P1P2	0.41485	0.0931407	5	5	P1P2	0.770229	-0.0201469	5	5	P1P2	0.838167	-0.0133025	5	5	P1P2	0.225256	0.148173	5	5	P1P2	0.531988	0.0580688	5	5
HEXB	P1P2	0.65938	-0.0346337	5	5	P1P2	0.88324	-0.0496108	5	5	P1P2	0.759306	-0.0470828	5	5	P1P2	0.894821	-0.0368591	5	5	P1P2	0.685527	0.0285498	5	5	P1P2	0.830267	-0.000525617	5	5	P1P2	0.734399	-0.0565938	5	5	P1P2	0.92045	-0.056169	5	5	P1P2	0.852296	-0.0480923	5	5
HEXDC	P1P2	0.647467	0.0116632	4	4	P1P2	0.03682	0.117663	4	4	P1P2	0.0891139	0.0689001	4	4	P1P2	0.420197	0.0691978	4	4	P1P2	0.427728	-0.0960556	4	4	P1P2	0.579939	-0.0134289	4	4	P1P2	0.30458	0.0488342	4	4	P1P2	0.0327871	0.106764	4	4	P1P2	0.0871862	0.0811453	4	4
HEXIM1	P1P2	0.0126889	-0.0993396	5	5	P1P2	0.180443	-0.0706467	5	5	P1P2	0.0354168	-0.0815422	5	5	P1P2	0.0129003	-0.327686	5	5	P1P2	0.0129768	-0.374805	5	5	P1P2	0.00450462	-0.347768	5	5	P1P2	0.00237823	-0.243795	5	5	P1P2	0.0160159	-0.206722	5	5	P1P2	0.00329167	-0.209396	5	5
HEXIM2	P1	0.646677	-0.0206292	5	5	P2	0.440067	0.0695193	5	5	P1	0.760586	-0.0135117	5	5	P1	0.296833	0.0999848	5	5	P1	0.224444	0.0976134	5	5	P1	0.151356	0.150455	5	5	P2	0.652108	0.116517	5	5	P1	0.599923	0.00887813	5	5	P1	0.731314	0.0105682	5	5
HEY1	P1P2	0.545346	-0.0559377	5	5	P1P2	0.38645	-0.00414996	5	5	P1P2	0.369995	-0.033657	5	5	P1P2	0.0214927	0.299942	5	5	P1P2	0.274646	0.105504	5	5	P1P2	0.0156541	0.197328	5	5	P1P2	0.145715	0.019171	5	5	P1P2	0.200909	0.0325084	5	5	P1P2	0.14835	0.0203065	5	5
HEY2	P1P2	0.227278	0.0373714	5	5	P1P2	0.0909928	0.0600991	5	5	P1P2	0.169462	0.0487353	5	5	P1P2	0.720615	-0.367588	5	5	P1P2	0.895542	-0.017904	5	5	P1P2	0.52406	-0.229629	5	5	P1P2	0.327667	0.0632262	4	4	P1P2	0.30989	0.0745134	5	5	P1P2	0.183614	0.0797959	4	4
HEYL	P1P2	0.215555	-0.161015	5	5	P1P2	0.205678	-0.111228	5	5	P1P2	0.209329	-0.136121	5	5	P1P2	0.985801	0.0653716	5	5	P1P2	0.224119	0.14453	5	5	P1P2	0.768923	0.139241	5	5	P1P2	0.340886	-0.169718	5	5	P1P2	0.721969	-0.0583367	5	5	P1P2	0.520467	-0.114027	5	5
HFE	P1P2	0.431668	-0.0362678	5	5	P1P2	0.245448	-0.0702134	5	5	P1P2	0.31941	-0.0760239	5	5	P1P2	0.991548	0.0989388	5	5	P1P2	0.698063	0.0586637	5	5	P1P2	0.695061	0.0258773	5	5	P1P2	0.459174	-0.0409196	5	5	P1P2	0.365192	-0.0335085	5	5	P1P2	0.396589	-0.0337627	5	5
HFE2	P1P2	0.241802	-0.0603235	5	5	P1P2	0.541788	-0.0173285	5	5	P1P2	0.347119	-0.038826	5	5	P1P2	0.038336	0.209178	5	5	P1P2	0.0377693	0.266966	5	5	P1P2	0.00819202	0.216054	5	5	P1P2	0.812695	-0.0273076	5	5	P1P2	0.964523	0.106506	5	5	P1P2	0.88803	0.0168122	5	5
HFM1	P1P2	0.140674	-0.237038	5	5	P1P2	0.390143	-0.124142	5	5	P1P2	0.229513	-0.156927	5	5	P1P2	0.134705	0.327569	5	5	P1P2	0.608646	-0.0127554	5	5	P1P2	0.376283	0.134301	5	5	P1P2	0.29231	-0.164832	5	5	P1P2	0.0757685	-0.177761	5	5	P1P2	0.117052	-0.173127	5	5
HGC6.3	NM_001129895	0.103428	0.00893069	5	5	NM_001129895	0.070266	0.0419805	5	5	NM_001129895	0.0734503	0.0254556	5	5	NM_001129895	0.453242	-0.086951	5	5	NM_001129895	0.512065	-0.102963	5	5	NM_001129895	0.470511	-0.0924537	5	5	NM_001129895	0.545625	0.0329844	5	5	NM_001129895	0.284996	0.0653179	5	5	NM_001129895	0.402705	0.0491512	5	5
HGD	P1P2	0.282806	-0.0713236	5	5	P1P2	0.237357	-0.0617463	5	5	P1P2	0.24451	-0.0665349	5	5	P1P2	0.458876	0.106996	5	5	P1P2	0.586235	0.0898682	5	5	P1P2	0.703916	0.141142	5	5	P1P2	0.552897	-0.0486953	5	5	P1P2	0.555211	-0.0332247	5	5	P1P2	0.492501	-0.0308384	5	5
HGF	P1P2	0.261215	-0.0861708	5	5	P1P2	0.53735	-0.0805548	5	5	P1P2	0.371343	-0.0833628	5	5	P1P2	0.207901	0.125316	5	5	P1P2	0.326962	0.138178	5	5	P1P2	0.159807	0.131747	5	5	P1P2	0.841445	-0.0581546	5	5	P1P2	0.982592	-0.0268322	5	5	P1P2	0.96547	-0.0424934	5	5
HGFAC	P1P2	0.681385	-0.0331212	5	5	P1P2	0.801871	-0.0203123	5	5	P1P2	0.916651	-0.0013275	5	5	P1P2	0.325778	-0.167848	5	5	P1P2	0.0689101	-0.29783	5	5	P1P2	0.117484	-0.205009	5	5	P1P2	0.419488	-0.0976167	5	5	P1P2	0.635387	-0.124081	5	5	P1P2	0.530885	-0.111019	5	5
HGS	P1P2	0.204873	-0.171009	5	5	P1P2	0.0624534	-0.239266	5	5	P1P2	0.0832696	-0.214746	5	5	P1P2	0.0697454	-0.282796	4	4	P1P2	0.278831	-0.128402	4	4	P1P2	0.160467	-0.168156	4	4	P1P2	0.0461347	-0.417638	5	5	P1P2	0.0484955	-0.459057	5	5	P1P2	0.0537658	-0.438347	5	5
HGSNAT	P1P2	0.542285	-0.202574	5	5	P1P2	0.244086	-0.129621	5	5	P1P2	0.398465	-0.166098	5	5	P1P2	0.679092	-0.00623024	4	4	P1P2	0.659577	-0.0421744	4	4	P1P2	0.788039	-0.0242023	4	4	P1P2	0.367009	-0.185676	5	5	P1P2	0.225256	-0.368988	5	5	P1P2	0.258761	-0.245668	5	5
HHAT	P1P2	0.233801	0.0548204	5	5	P1P2	0.460714	0.0294477	5	5	P1P2	0.275424	0.0480024	5	5	P1P2	0.792767	0.0069557	5	5	P1P2	0.571125	-0.0604314	5	5	P1P2	0.650199	-0.053392	5	5	P1P2	0.359484	0.0525213	5	5	P1P2	0.630011	-0.0305307	5	5	P1P2	0.464848	0.0406716	5	5
HHATL	P1P2	0.767487	-0.067821	5	5	P1P2	0.163843	0.021771	5	5	P1P2	0.73005	-0.0427456	5	5	P1P2	0.670091	-0.0684938	4	4	P1P2	0.256055	-0.158757	5	5	P1P2	0.278989	-0.0979065	4	4	P1P2	0.974908	-0.169954	5	5	P1P2	0.676612	0.00178716	5	5	P1P2	0.864839	-0.0875539	5	5
HHEX	P1P2	0.413235	0.0407899	5	5	P1P2	0.374599	0.0361021	5	5	P1P2	0.368651	0.0378385	5	5	P1P2	0.165342	-0.197948	5	5	P1P2	0.532508	-0.120619	5	5	P1P2	0.20871	-0.125811	5	5	P1P2	0.903532	-0.0318653	5	5	P1P2	0.732681	0.0416496	5	5	P1P2	0.794092	0.0202842	5	5
HHIP	P1P2	0.711149	0.0448807	5	5	P1P2	0.225256	0.0618549	5	5	P1P2	0.419447	0.0427002	5	5	P1P2	0.815059	-0.0982416	5	5	P1P2	0.313721	-0.123605	5	5	P1P2	0.397842	-0.117182	5	5	P1P2	0.680155	0.0256628	5	5	P1P2	0.850889	-0.00320173	5	5	P1P2	0.969491	0.0481977	5	5
HHIPL1	P1P2	0.640663	-0.0186626	5	5	P1P2	0.256182	0.0486475	5	5	P1P2	0.473623	0.022105	5	5	P1P2	0.11398	0.209811	5	5	P1P2	0.565363	0.111577	5	5	P1P2	0.25602	0.222822	5	5	P1P2	0.703664	0.059879	5	5	P1P2	0.130039	0.167939	5	5	P1P2	0.274684	0.0775901	5	5
HHIPL2	P1P2	0.232814	-0.06381	5	5	P1P2	0.764482	0.0331301	5	5	P1P2	0.708673	-0.0156107	5	5	P1P2	0.514586	-0.15589	5	5	P1P2	0.101068	-0.5172	5	5	P1P2	0.28844	-0.299821	5	5	P1P2	0.407988	-0.127374	5	5	P1P2	0.480324	-0.131786	5	5	P1P2	0.431161	-0.12958	5	5
HHLA1	ENST00000414222.1	0.851955	-0.0104894	5	5	ENST00000414222.1	0.258297	-0.0437392	5	5	ENST00000414222.1	0.558799	-0.0223918	5	5	ENST00000414222.1	0.766111	-0.1922	5	5	ENST00000414222.1	0.70121	0.0316871	5	5	ENST00000414222.1	0.838267	-0.0739017	5	5	ENST00000414222.1	0.634076	-0.0473429	5	5	ENST00000414222.1	0.490561	-0.0262482	5	5	ENST00000414222.1	0.520467	-0.0298399	5	5
HHLA2	P1P2	0.1409	0.079373	5	5	P1P2	0.152709	0.0626012	5	5	P1P2	0.126363	0.0709871	5	5	P1P2	0.292537	0.160405	5	5	P1P2	0.00604562	0.272283	5	5	P1P2	0.0151117	0.184695	5	5	P1P2	0.0755815	0.154607	5	5	P1P2	0.00636625	0.168042	5	5	P1P2	0.0184443	0.161324	5	5
HHLA3	P1P2	0.0569658	-0.241708	5	5	P1P2	0.0876721	-0.13656	5	5	P1P2	0.0608035	-0.188775	5	5	P1P2	0.612447	-0.0846372	4	4	P1P2	0.929913	0.0151497	5	5	P1P2	0.743579	-0.0305556	4	4	P1P2	0.0589622	-0.226293	5	5	P1P2	0.0903526	-0.119508	5	5	P1P2	0.064599	-0.200972	5	5
HIAT1	P1P2	0.128868	-0.0693708	5	5	P1P2	0.130465	-0.185889	5	5	P1P2	0.111087	-0.125116	5	5	P1P2	0.552026	0.12799	4	4	P1P2	0.68663	0.118572	4	4	P1P2	0.28886	0.0591965	4	4	P1P2	0.309952	-0.147503	5	5	P1P2	0.182362	-0.0725944	5	5	P1P2	0.219255	-0.110049	5	5
HIATL1	P1P2	0.138427	-0.220402	5	5	P1P2	0.107115	-0.10584	5	5	P1P2	0.0918362	-0.163121	5	5	P1P2	0.540679	0.1195	4	4	P1P2	0.196347	0.173716	4	4	P1P2	0.167702	0.133487	4	4	P1P2	0.474063	-0.0760647	5	5	P1P2	0.344252	-0.0588487	5	5	P1P2	0.411743	-0.0771831	5	5
HIBADH	P1P2	0.638264	0.0281272	5	5	P1P2	0.754897	0.00316466	5	5	P1P2	0.688141	0.0265742	5	5	P1P2	0.420758	0.09177	5	5	P1P2	0.972545	-0.159479	5	5	P1P2	0.772189	0.0197871	5	5	P1P2	0.325386	0.059847	5	5	P1P2	0.929783	-0.0284206	5	5	P1P2	0.542523	0.024274	5	5
HIBCH	P1P2	0.720452	0.0228485	4	4	P1P2	0.64392	0.0230385	4	4	P1P2	0.710048	0.0229435	4	4	P1P2	0.30985	0.187136	4	4	P1P2	0.0100507	0.23775	4	4	P1P2	0.0206841	0.212443	4	4	P1P2	0.250332	0.0712214	4	4	P1P2	0.0302661	0.115728	4	4	P1P2	0.0806212	0.107214	4	4
HIC1	P1P2	0.15233	-0.0715422	5	5	P1P2	0.272337	-0.0525253	5	5	P1P2	0.183168	-0.059652	5	5	P1P2	0.334616	0.0348037	5	5	P1P2	0.635666	-0.00602645	5	5	P1P2	0.622175	0.0141361	5	5	P1P2	0.666073	-0.0855357	5	5	P1P2	0.289176	-0.0922148	5	5	P1P2	0.41848	-0.0657024	5	5
HIC2	P1	0.144096	-0.224141	5	5	P1	0.0658322	-0.253889	5	5	P1	0.0905478	-0.239015	5	5	P1	0.176984	-0.139378	4	4	P2	0.0398544	0.413679	5	5	P2	0.0250845	0.23416	5	5	P1	0.0506141	-0.355967	5	5	P1	0.137656	-0.274081	5	5	P1	0.0760546	-0.353751	5	5
HID1	P1P2	0.0389594	-0.100439	5	5	P1P2	0.184574	-0.0751089	5	5	P1P2	0.0635123	-0.0819867	5	5	P1P2	0.731885	0.0640189	4	4	P1P2	0.819946	-0.0319718	4	4	P1P2	0.9524	-0.00152684	4	4	P1P2	0.0474326	-0.166374	5	5	P1P2	0.104939	-0.0862118	5	5	P1P2	0.0512079	-0.124478	5	5
HIF1A	P1P2	0.258025	-0.0577169	5	5	P1P2	0.0816177	-0.0608383	5	5	P1P2	0.110148	-0.0540505	5	5	P1P2	0.211907	-0.210401	5	5	P1P2	0.676803	-0.0840233	5	5	P1P2	0.530756	-0.177573	5	5	P1P2	0.100789	-0.16525	5	5	P1P2	0.155132	-0.124568	5	5	P1P2	0.110335	-0.133277	5	5
HIF1AN	P1P2	0.44906	-0.0311588	5	5	P1P2	0.157831	-0.0702081	5	5	P1P2	0.241795	-0.0570819	5	5	P1P2	0.50155	-0.104912	5	5	P1P2	0.226721	0.193987	5	5	P1P2	0.645288	0.060353	5	5	P1P2	0.412757	-0.0749887	5	5	P1P2	0.953824	-0.0397369	5	5	P1P2	0.661732	-0.0651025	5	5
HIF3A	P1	0.0707443	0.0516488	5	5	P1	0.164097	0.0471116	5	5	P1	0.0873905	0.0493802	5	5	P2	0.557569	-0.190169	5	5	P2	0.676182	0.062556	5	5	P2	0.608362	-0.0727138	5	5	P1	0.149705	0.0763554	5	5	P1	0.315117	0.0492416	5	5	P1	0.187633	0.0699038	5	5
HIGD1A	P1P2	0.780974	-0.0713637	5	5	P1P2	0.138325	-0.0826939	5	5	P1P2	0.369098	-0.0641617	5	5	P1P2	0.782334	-0.0924974	5	5	P1P2	0.315152	0.267511	5	5	P1P2	0.535807	0.0875067	5	5	P1P2	0.761408	-0.137196	5	5	P1P2	0.826622	-0.0162789	5	5	P1P2	0.922657	-0.077439	5	5
HIGD1B	P1P2	0.144557	-0.152321	5	5	P1P2	0.585416	-0.107959	5	5	P1P2	0.282515	-0.107921	5	5	P1P2	0.69513	0.0530164	4	4	P1P2	0.935318	-0.0107977	5	5	P1P2	0.535041	-0.0893006	4	4	P1P2	0.20728	-0.109355	5	5	P1P2	0.126251	-0.0484633	5	5	P1P2	0.13016	-0.0745613	5	5
HIGD1C	ENST00000398455.3	0.877017	0.0185288	5	5	ENST00000398455.3	0.413701	-0.107397	5	5	ENST00000398455.3	0.677037	-0.0415523	5	5	ENST00000398455.3	0.246657	-0.205183	5	5	ENST00000398455.3	0.13776	0.206442	5	5	ENST00000398455.3	0.98501	0.0302946	5	5	ENST00000398455.3	0.763006	-0.0389051	5	5	ENST00000398455.3	0.768326	-0.0235442	5	5	ENST00000398455.3	0.770208	0.00389572	5	5
HIGD2A	P1P2	0.962202	-0.00379661	5	5	P1P2	0.747892	0.00978277	5	5	P1P2	0.838477	-0.00638396	5	5	P1P2	0.200056	-0.124193	5	5	P1P2	0.890167	-0.0466982	5	5	P1P2	0.383232	-0.0642837	5	5	P1P2	0.447554	-0.0250286	5	5	P1P2	0.92045	0.01508	5	5	P1P2	0.753553	-0.00497428	5	5
HILPDA	P1P2	0.158675	-0.0607032	5	5	P1P2	0.395254	-0.0336735	5	5	P1P2	0.229839	-0.0522037	5	5	P1P2	0.137825	0.219089	5	5	P1P2	0.238356	0.161655	5	5	P1P2	0.112564	0.206634	5	5	P1P2	0.657559	0.00196976	5	5	P1P2	0.939126	0.0187998	5	5	P1P2	0.767639	0.0103848	5	5
HINFP	P1P2	0.0373576	-0.174566	2	2	P1P2	0.265123	-0.352571	3	3	P1P2	0.266418	-0.214926	2	2						P1P2	0.0853167	-0.860953	1	1						P1P2	0.0395955	-0.471229	2	2	P1P2	0.0153959	-0.466741	2	2	P1P2	0.0842744	-0.636279	1	1
HINT1	P1P2	0.375987	0.0224403	5	5	P1P2	0.806417	0.017415	5	5	P1P2	0.49995	0.0128688	5	5	P1P2	0.78559	-0.0698426	5	5	P1P2	0.676803	0.00287136	5	5	P1P2	0.855656	-0.0713034	5	5	P1P2	0.533979	0.0405245	5	5	P1P2	0.492411	-0.00208283	5	5	P1P2	0.483012	0.0192208	5	5
HINT2	P1P2	0.243154	0.052111	5	5	P1P2	0.607531	0.0280575	5	5	P1P2	0.369547	0.0302277	5	5	P1P2	0.541177	-0.0730179	5	5	P1P2	0.908327	0.0152271	5	5	P1P2	0.89604	-0.0111717	5	5	P1P2	0.438577	0.0358217	5	5	P1P2	0.445053	0.0441498	5	5	P1P2	0.340265	0.0399857	5	5
HINT3	P1P2	0.63587	0.0303742	5	5	P1P2	0.843002	0.0339498	5	5	P1P2	0.749725	0.0346531	5	5	P1P2	0.9929	-0.0991343	5	5	P1P2	0.542037	-0.0313169	5	5	P1P2	0.649584	-0.0561322	5	5	P1P2	0.585907	0.0172837	5	5	P1P2	0.818134	-0.00552619	5	5	P1P2	0.623794	-0.00149185	5	5
HIP1	P1P2	0.974239	-0.0910543	5	5	P1P2	0.178269	-0.123224	5	5	P1P2	0.549229	-0.120515	5	5	P1P2	0.872077	-0.283755	5	5	P1P2	0.118201	-0.0755024	5	5	P1P2	0.359475	-0.20684	5	5	P1P2	0.213079	-0.217451	5	5	P1P2	0.0185305	-0.221694	5	5	P1P2	0.0700051	-0.219572	5	5
HIP1R	P1P2	0.0159078	0.108105	5	5	P1P2	0.0240296	0.0954975	5	5	P1P2	0.00942771	0.0901727	5	5	P1P2	0.598395	-0.0567222	5	5	P1P2	0.438075	-0.203284	5	5	P1P2	0.391203	-0.125783	5	5	P1P2	0.0438912	0.142766	5	5	P1P2	0.315521	0.125175	5	5	P1P2	0.122857	0.13397	5	5
HIPK1	P1P2	0.0411546	-0.102543	5	5	P1P2	0.146778	-0.068503	5	5	P1P2	0.0639934	-0.0943733	5	5	P1P2	0.0812128	-0.236348	5	5	P1P2	0.32154	-0.167113	5	5	P1P2	0.0795494	-0.21772	5	5	P1P2	0.0127489	-0.195451	5	5	P1P2	0.0350937	-0.158942	5	5	P1P2	0.0181953	-0.177197	5	5
HIPK2	P1P2	0.391557	0.0378325	5	5	P1P2	0.191328	0.0622704	5	5	P1P2	0.236428	0.0500515	5	5	P1P2	0.906226	-0.107919	5	5	P1P2	0.276143	-0.245386	5	5	P1P2	0.247889	-0.132919	5	5	P1P2	0.556269	0.0370969	5	5	P1P2	0.907136	0.0164862	5	5	P1P2	0.838477	0.0345384	5	5
HIPK3	P1	0.299675	0.0325211	5	5	P1	0.167171	0.0628529	5	5	P1	0.216117	0.047687	5	5	P1	0.0814348	0.255068	5	5	P1	0.27056	0.139392	5	5	P1	0.0765206	0.19723	5	5	P1	0.160167	0.135212	5	5	P1	0.0927721	0.183774	5	5	P1	0.111276	0.135253	5	5
HIPK4	P1P2	0.5813	0.0237008	5	5	P1P2	0.100518	-0.0314052	5	5	P1P2	0.228537	-0.0061754	5	5	P1P2	0.667434	-0.0640033	5	5	P1P2	0.274087	-0.24697	5	5	P1P2	0.284964	-0.162326	5	5	P1P2	0.853928	-0.00833119	5	5	P1P2	0.987948	-0.106923	5	5	P1P2	0.953414	-0.0576273	5	5
HIRA	P2	0.00537866	-0.265947	5	5	P2	0.020002	-0.290563	5	5	P2	0.0102914	-0.278255	5	5	P1	0.754493	0.061907	5	5	P1	0.0726196	0.217976	5	5	P2	0.170068	0.147998	4	4	P2	0.0218136	-0.437796	5	5	P2	0.0296113	-0.283544	5	5	P2	0.0232589	-0.36067	5	5
HIRIP3	P1P2	0.350756	0.0526127	5	5	P1P2	0.235033	0.105804	5	5	P1P2	0.267366	0.0626141	5	5	P1P2	0.38133	0.0415707	5	5	P1P2	0.982711	-0.0306851	5	5	P1P2	0.516854	0.0108167	5	5	P1P2	0.234461	0.0905065	5	5	P1P2	0.230108	0.0892132	5	5	P1P2	0.205994	0.0873686	5	5
HIST1H1A	P1P2	0.509455	0.0516222	5	5	P1P2	0.786339	-0.00349605	5	5	P1P2	0.642947	0.0153756	5	5	P1P2	0.923707	0.0126908	5	5	P1P2	0.407594	-0.176997	5	5	P1P2	0.994549	-0.0953453	5	5	P1P2	0.252072	0.0740053	5	5	P1P2	0.870009	-0.0527964	5	5	P1P2	0.478305	0.0250841	5	5
HIST1H1B	P1P2	0.00141745	0.194694	5	5	P1P2	0.00105488	0.192595	5	5	P1P2	0.0010244	0.193645	5	5	P1P2	0.452222	-0.0579794	5	5	P1P2	0.169532	-0.193504	5	5	P1P2	0.1873	-0.0790164	5	5	P1P2	0.00088864	0.208971	5	5	P1P2	0.00236198	0.224724	5	5	P1P2	0.000942081	0.216848	5	5
HIST1H1C	P1P2	0.0034425	0.120571	5	5	P1P2	0.0119839	0.0820389	5	5	P1P2	0.00351239	0.0974216	5	5	P1P2	0.612894	-0.128461	5	5	P1P2	0.0770575	-0.226984	5	5	P1P2	0.179981	-0.19826	5	5	P1P2	0.0125398	0.112296	5	5	P1P2	0.27399	0.0652889	5	5	P1P2	0.0498205	0.0887924	5	5
HIST1H1D	P1P2	0.848668	0.0505988	5	5	P1P2	0.991295	0.049464	5	5	P1P2	0.936687	0.0515011	5	5	P1P2	0.91597	-0.054121	5	5	P1P2	0.797784	-0.020004	5	5	P1P2	0.823614	-0.00378572	5	5	P1P2	0.896892	0.0683438	5	5	P1P2	0.919784	-0.00432699	5	5	P1P2	0.905987	0.0637701	5	5
HIST1H1E	P1P2	0.092055	0.0856134	5	5	P1P2	0.0420097	0.0692855	5	5	P1P2	0.0435224	0.0774494	5	5	P1P2	0.24839	-0.226913	5	5	P1P2	0.915066	0.0817874	5	5	P1P2	0.19104	-0.0725629	5	5	P1P2	0.719288	0.0432189	5	5	P1P2	0.147246	0.152408	5	5	P1P2	0.329314	0.0635258	5	5
HIST1H1T	P1P2	0.813997	-0.0382214	5	5	P1P2	0.453603	-0.047321	5	5	P1P2	0.562196	-0.0325924	5	5	P1P2	0.381791	0.0443268	5	5	P1P2	0.376118	0.127244	5	5	P1P2	0.297851	0.117465	5	5	P1P2	0.930154	0.0199726	5	5	P1P2	0.74408	-0.0153468	5	5	P1P2	0.979546	0.0198626	5	5
HIST1H2AA	P1P2	0.620396	0.0162066	5	5	P1P2	0.585416	0.0185347	5	5	P1P2	0.565035	0.0156066	5	5	P1P2	0.465067	0.185483	5	5	P1P2	0.804352	0.0350998	5	5	P1P2	0.403106	0.097577	5	5	P1P2	0.186624	0.0750109	5	5	P1P2	0.524694	0.0312544	5	5	P1P2	0.302158	0.0687981	5	5
HIST1H2AB	P1P2	0.0751683	-0.0948826	5	5	P1P2	0.0108907	-0.140957	5	5	P1P2	0.0234641	-0.113871	5	5	P1P2	0.613787	0.0654681	5	5	P1P2	0.304425	0.0579775	5	5	P1P2	0.468412	0.0996377	5	5	P1P2	0.0910876	-0.0853685	5	5	P1P2	0.0688469	-0.185809	5	5	P1P2	0.0473276	-0.129635	5	5
HIST1H2AC	P1P2	0.525465	-0.12048	5	5	P1P2	0.782469	-0.211021	5	5	P1P2	0.662951	-0.165751	5	5	P1P2	0.957294	-0.0228846	4	4	P1P2	0.398443	0.147715	4	4	P1P2	0.346093	0.0754393	4	4	P1P2	0.56815	-0.0907678	5	5	P1P2	0.57851	-0.173879	5	5	P1P2	0.975524	-0.119538	5	5
HIST1H2AD	P1P2	0.717407	-0.00791068	5	5	P1P2	0.683377	0.0214136	5	5	P1P2	0.942705	0.00872992	5	5	P1P2	0.125671	0.246351	5	5	P1P2	0.357174	0.183566	5	5	P1P2	0.0413246	0.139131	5	5	P1P2	0.299675	0.0595061	5	5	P1P2	0.428232	0.0693017	5	5	P1P2	0.314937	0.068956	5	5
HIST1H2AE	P1P2	0.273882	-0.0872154	5	5	P1P2	0.385531	-0.0717423	5	5	P1P2	0.329731	-0.0696157	5	5	P1P2	0.326822	0.0920459	5	5	P1P2	0.225255	-0.287299	5	5	P1P2	0.630649	-0.0411805	5	5	P1P2	0.892248	-0.0557669	5	5	P1P2	0.0271871	-0.153978	5	5	P1P2	0.209025	-0.123551	5	5
HIST1H2AG	ENST00000359193.2	0.298894	0.0170694	5	5	ENST00000359193.2	0.823355	0.0259189	5	5	ENST00000359193.2	0.427725	0.0150802	5	5	ENST00000359193.2	0.89348	-0.031918	5	5	ENST00000359193.2	0.838058	-0.059372	5	5	ENST00000359193.2	0.797791	-0.0280343	5	5	ENST00000359193.2	0.359924	0.0547546	5	5	ENST00000359193.2	0.741225	0.0126811	5	5	ENST00000359193.2	0.515569	0.0235559	5	5
HIST1H2AH	P1P2	0.681385	0.0233238	5	5	P1P2	0.887879	-0.0297181	5	5	P1P2	0.934681	-0.000286822	5	5	P1P2	0.779732	0.0240066	5	5	P1P2	0.667164	-0.00716797	4	4	P1P2	0.909132	0.0684992	4	4	P1P2	0.44555	0.0459675	5	5	P1P2	0.87662	-0.0314357	5	5	P1P2	0.650798	0.00866312	5	5
HIST1H2AI	ENST00000358739.3	0.14272	0.0442626	5	5	ENST00000358739.3	0.0697472	0.055608	5	5	ENST00000358739.3	0.0804652	0.0499353	5	5	ENST00000358739.3	0.185581	0.197787	5	5	ENST00000358739.3	0.47035	0.135439	5	5	ENST00000358739.3	0.162616	0.133134	5	5	ENST00000358739.3	0.034722	0.110065	5	5	ENST00000358739.3	0.049752	0.124178	5	5	ENST00000358739.3	0.0270834	0.109007	5	5
HIST1H2AJ	P1P2	0.944164	-0.0435468	5	5	P1P2	0.498781	-0.039758	5	5	P1P2	0.749088	-0.0214646	5	5	P1P2	0.867148	0.111653	4	4	P1P2	0.380124	0.120218	4	4	P1P2	0.336403	0.0756351	4	4	P1P2	0.861831	-0.0316307	5	5	P1P2	0.979245	-0.00786111	5	5	P1P2	0.852296	-0.0267776	5	5
HIST1H2AK	ENST00000330180.2	0.0361878	0.115876	5	5	ENST00000330180.2	0.217333	0.0571525	5	5	ENST00000330180.2	0.0771735	0.0640578	5	5	ENST00000330180.2	0.0692172	-0.261531	5	5	ENST00000330180.2	0.368829	0.178178	5	5	ENST00000330180.2	0.408411	-0.0345988	5	5	ENST00000330180.2	0.443551	0.0752314	5	5	ENST00000330180.2	0.107481	0.158802	5	5	ENST00000330180.2	0.174476	0.120788	5	5
HIST1H2AL	ENST00000357320.2	0.442056	0.00347766	5	5	ENST00000357320.2	0.840376	-0.0473652	5	5	ENST00000357320.2	0.59612	-0.0374669	5	5	ENST00000357320.2	0.445623	-0.378891	5	5	ENST00000357320.2	0.362076	0.228215	5	5	ENST00000357320.2	0.760453	-0.0362542	5	5	ENST00000357320.2	0.897555	-0.170356	5	5	ENST00000357320.2	0.34855	0.0430862	5	5	ENST00000357320.2	0.660513	-0.00922136	5	5
HIST1H2AM	P1P2	0.403252	-0.0639265	5	5	P1P2	0.587726	-0.0266764	5	5	P1P2	0.435107	-0.0426751	5	5	P1P2	0.609923	-0.00841801	5	5	P1P2	0.378413	0.0844449	5	5	P1P2	0.429545	0.107454	5	5	P1P2	0.429216	-0.0296616	5	5	P1P2	0.91379	0.00648849	5	5	P1P2	0.726892	-0.0256886	5	5
HIST1H2BA	P1P2	0.0220073	0.123156	5	5	P1P2	0.0179934	0.0972303	5	5	P1P2	0.0158995	0.110193	5	5	P1P2	0.312807	-0.106438	5	5	P1P2	0.807642	0.00321585	5	5	P1P2	0.597648	-0.0531679	5	5	P1P2	0.0676629	0.13777	5	5	P1P2	0.0175496	0.13191	5	5	P1P2	0.0325831	0.13484	5	5
HIST1H2BB	P1P2	0.0520168	-0.102733	5	5	P1P2	0.0201816	-0.114018	5	5	P1P2	0.0308472	-0.108375	5	5	P1P2	0.290599	-0.22333	5	5	P1P2	0.327382	-0.0933731	5	5	P1P2	0.134812	-0.195589	5	5	P1P2	0.0336561	-0.228296	5	5	P1P2	0.0185724	-0.174224	5	5	P1P2	0.0169552	-0.196053	5	5
HIST1H2BC	P1P2	0.113575	-0.141944	5	5	P1P2	0.187086	-0.0490305	5	5	P1P2	0.126781	-0.109	5	5	P1P2	0.879842	0.102131	4	4	P1P2	0.909579	-0.01584	4	4	P1P2	0.98057	-0.00691066	4	4	P1P2	0.175678	-0.283622	5	5	P1P2	0.535691	-0.0599866	5	5	P1P2	0.173146	-0.193967	5	5
HIST1H2BD	P1P2	0.380526	-0.0352399	5	5	P1P2	0.295328	-0.115013	5	5	P1P2	0.298237	-0.0912152	5	5	P1P2	0.100679	-0.309256	5	5	P1P2	0.100362	0.165331	5	5	P1P2	0.719828	-0.0671087	5	5	P1P2	0.0762742	-0.156531	5	5	P1P2	0.716947	0.00605268	5	5	P1P2	0.228537	-0.059845	5	5
HIST1H2BE	ENST00000356530.3	0.669736	-0.0398245	5	5	ENST00000356530.3	0.845629	0.0119433	5	5	ENST00000356530.3	0.735744	-0.0112482	5	5	ENST00000356530.3	0.677327	-0.198874	5	5	ENST00000356530.3	0.481922	-0.036807	5	5	ENST00000356530.3	0.336666	-0.107965	5	5	ENST00000356530.3	0.27095	-0.126084	5	5	ENST00000356530.3	0.70694	-0.00285142	5	5	ENST00000356530.3	0.39332	-0.0300725	5	5
HIST1H2BF	ENST00000359985.1	0.33245	-0.054512	5	5	ENST00000359985.1	0.456897	-0.0222537	5	5	ENST00000359985.1	0.357563	-0.0394772	5	5	ENST00000359985.1	0.988505	0.00698053	5	5	ENST00000359985.1	0.446149	-0.114094	5	5	ENST00000359985.1	0.552816	-0.0287084	5	5	ENST00000359985.1	0.337918	-0.0465109	5	5	ENST00000359985.1	0.397123	-0.0738803	5	5	ENST00000359985.1	0.367309	-0.0601956	5	5
HIST1H2BG	ENST00000244601.3	0.896892	0.021946	5	5	ENST00000244601.3	0.466858	-0.0329311	5	5	ENST00000244601.3	0.768281	-0.0212398	5	5	ENST00000244601.3	0.86674	-0.0776206	5	5	ENST00000244601.3	0.60924	0.0184951	5	5	ENST00000244601.3	0.842941	-0.0601093	5	5	ENST00000244601.3	0.941494	-0.0566912	5	5	ENST00000244601.3	0.670484	-0.0363301	5	5	ENST00000244601.3	0.827982	-0.0465107	5	5
HIST1H2BH	P1P2	0.303995	0.00942267	5	5	P1P2	0.939793	-0.0192261	5	5	P1P2	0.474142	-0.00510655	5	5	P1P2	0.988505	0.0255334	5	5	P1P2	0.149388	-0.147287	5	5	P1P2	0.323102	-0.0768836	5	5	P1P2	0.466329	0.0328557	5	5	P1P2	0.34855	-0.0689991	5	5	P1P2	0.896004	-0.0195224	5	5
HIST1H2BI	ENST00000377733.2	0.243832	-0.0399256	5	5	ENST00000377733.2	0.545129	-0.0431614	5	5	ENST00000377733.2	0.208416	-0.0226705	5	5	ENST00000377733.2	0.628449	0.215972	5	5	ENST00000377733.2	0.918438	-0.0350423	5	5	ENST00000377733.2	0.776767	0.10819	5	5	ENST00000377733.2	0.692491	0.0523126	5	5	ENST00000377733.2	0.535138	-0.0682625	5	5	ENST00000377733.2	0.610771	-0.0458583	5	5
HIST1H2BJ	P1P2	0.734399	0.0119367	5	5	P1P2	0.205678	-0.0550088	5	5	P1P2	0.670899	-0.0349436	5	5	P1P2	0.677327	-0.100873	5	5	P1P2	0.328222	0.100691	5	5	P1P2	0.766966	-0.0146452	5	5	P1P2	0.852613	0.0051665	5	5	P1P2	0.628224	-0.033938	5	5	P1P2	0.765713	0.00283557	5	5
HIST1H2BK	P1P2	0.48396	-0.0216906	5	5	P1P2	0.359004	0.00966823	5	5	P1P2	0.404597	-0.00601121	5	5	P1P2	0.295623	0.109357	4	4	P1P2	0.729034	-0.0465468	4	4	P1P2	0.628562	0.0278031	4	4	P1P2	0.219309	-0.00486834	5	5	P1P2	0.534034	0.00744294	5	5	P1P2	0.323101	0.0012873	5	5
HIST1H2BL	P1P2	0.318421	-0.0512128	5	5	P1P2	0.146778	-0.0639	5	5	P1P2	0.18124	-0.0492072	5	5	P1P2	0.804549	-0.0864878	5	5	P1P2	0.919112	-0.119316	5	5	P1P2	0.708359	-0.00534725	5	5	P1P2	0.224386	-0.0697078	5	5	P1P2	0.307099	-0.0744062	5	5	P1P2	0.260894	-0.101069	5	5
HIST1H2BM	P1P2	0.459683	-0.0357717	5	5	P1P2	0.725114	0.0277338	5	5	P1P2	0.818823	-0.00947184	5	5	P1P2	0.921015	-0.0127924	5	5	P1P2	0.268349	-0.177835	5	5	P1P2	0.28844	-0.121981	5	5	P1P2	0.41804	-0.0371064	5	5	P1P2	0.955161	-0.0434675	5	5	P1P2	0.655041	-0.0444773	5	5
HIST1H2BN	P1P2	0.0128698	0.156004	5	5	P1P2	0.0284983	0.115979	5	5	P1P2	0.0164199	0.135992	5	5	P1P2	0.836177	-0.0646741	5	5	P1P2	0.911022	-0.073302	5	5	P1P2	0.663162	-0.0501676	5	5	P1P2	0.0162028	0.193244	5	5	P1P2	0.15611	0.178592	5	5	P1P2	0.0442266	0.185918	5	5
HIST1H2BO	P1P2	0.112052	0.0564771	5	5	P1P2	0.401818	0.0275906	5	5	P1P2	0.186229	0.0374477	5	5	P1P2	0.280847	-0.214972	5	5	P1P2	0.20865	0.189559	5	5	P1P2	0.890638	0.0746766	5	5	P1P2	0.467356	0.0744723	5	5	P1P2	0.097089	0.12663	5	5	P1P2	0.217682	0.0899739	5	5
HIST1H3A	ENST00000357647.3	0.0831908	-0.0901749	5	5	ENST00000357647.3	0.333655	-0.0379131	5	5	ENST00000357647.3	0.133391	-0.0619211	5	5	ENST00000357647.3	0.226201	-0.136012	5	5	ENST00000357647.3	0.00928835	-0.481101	5	5	ENST00000357647.3	0.0291707	-0.366713	5	5	ENST00000357647.3	0.0753058	-0.205398	5	5	ENST00000357647.3	0.0154718	-0.2092	5	5	ENST00000357647.3	0.0315716	-0.207299	5	5
HIST1H3B	P1P2	0.065119	-0.194346	5	5	P1P2	0.0550538	-0.14452	5	5	P1P2	0.0506094	-0.169433	5	5	P1P2	0.585801	0.338859	5	5	P1P2	0.876751	-0.154156	5	5	P1P2	0.9333	0.0738143	5	5	P1P2	0.0904472	-0.141138	5	5	P1P2	0.0746681	-0.245319	5	5	P1P2	0.0473276	-0.193228	5	5
HIST1H3C	ENST00000540144.1	0.154262	-0.0804849	5	5	ENST00000540144.1	0.0742588	-0.0631981	5	5	ENST00000540144.1	0.0880147	-0.0718415	5	5	ENST00000540144.1	0.923707	-0.00979193	5	5	ENST00000540144.1	0.19078	0.258399	5	5	ENST00000540144.1	0.398319	0.0788706	5	5	ENST00000540144.1	0.121436	-0.108477	5	5	ENST00000540144.1	0.769609	-0.0486125	5	5	ENST00000540144.1	0.360646	-0.0932789	5	5
HIST1H3D	P1P2	0.717407	-0.00791068	5	5	P1P2	0.683377	0.0214136	5	5	P1P2	0.942705	0.00872992	5	5	P1P2	0.125671	0.246351	5	5	P1P2	0.357174	0.183566	5	5	P1P2	0.0413246	0.139131	5	5	P1P2	0.299675	0.0595061	5	5	P1P2	0.428232	0.0693017	5	5	P1P2	0.314937	0.068956	5	5
HIST1H3E	ENST00000360408.1	0.669125	-0.0408768	5	5	ENST00000360408.1	0.907136	-0.0375459	5	5	ENST00000360408.1	0.972172	-0.03289	5	5	ENST00000360408.1	0.140157	-0.209902	4	4	ENST00000360408.1	0.906307	0.159435	5	5	ENST00000360408.1	0.047234	-0.166568	4	4	ENST00000360408.1	0.267678	-0.0614899	5	5	ENST00000360408.1	0.87662	-0.012349	5	5	ENST00000360408.1	0.380406	-0.021455	5	5
HIST1H3F	ENST00000446824.2	0.137758	-0.066417	5	5	ENST00000446824.2	0.276205	-0.0593371	5	5	ENST00000446824.2	0.184555	-0.0598149	5	5	ENST00000446824.2	0.718713	0.0455401	5	5	ENST00000446824.2	0.493112	-0.0703537	5	5	ENST00000446824.2	0.373066	0.0204221	5	5	ENST00000446824.2	0.346443	-0.0527822	5	5	ENST00000446824.2	0.279736	-0.0934506	5	5	ENST00000446824.2	0.292804	-0.0705755	5	5
HIST1H3G	ENST00000305910.3	0.806195	0.0132577	5	5	ENST00000305910.3	0.672933	-0.00470511	5	5	ENST00000305910.3	0.89268	-0.00262441	5	5	ENST00000305910.3	0.309366	0.0692289	5	5	ENST00000305910.3	0.217709	0.161659	5	5	ENST00000305910.3	0.184177	0.115444	5	5	ENST00000305910.3	0.380526	0.0470587	5	5	ENST00000305910.3	0.501448	0.041369	5	5	ENST00000305910.3	0.423331	0.0428151	5	5
HIST1H3H	ENST00000369163.2	0.535083	0.0487791	5	5	ENST00000369163.2	0.450072	0.0307613	5	5	ENST00000369163.2	0.480916	0.0389897	5	5	ENST00000369163.2	0.642347	-0.0317023	5	5	ENST00000369163.2	0.875411	0.0870148	5	5	ENST00000369163.2	0.732645	0.034351	5	5	ENST00000369163.2	0.232486	0.0282227	5	5	ENST00000369163.2	0.674771	0.0974521	5	5	ENST00000369163.2	0.469482	0.0646863	5	5
HIST1H3I	ENST00000328488.2	0.00472255	0.14737	5	5	ENST00000328488.2	0.00598801	0.135096	5	5	ENST00000328488.2	0.00429174	0.141233	5	5	ENST00000328488.2	0.312807	-0.171283	5	5	ENST00000328488.2	0.428102	0.102966	5	5	ENST00000328488.2	0.792521	-0.0417817	5	5	ENST00000328488.2	0.0270663	0.177297	5	5	ENST00000328488.2	0.00263185	0.19691	5	5	ENST00000328488.2	0.00650082	0.187104	5	5
HIST1H3J	ENST00000359303.2	0.211848	0.0366134	5	5	ENST00000359303.2	0.179354	0.0550533	5	5	ENST00000359303.2	0.166867	0.0298426	5	5	ENST00000359303.2	0.998648	0.00785274	5	5	ENST00000359303.2	0.446403	-0.0545888	5	5	ENST00000359303.2	0.738438	-0.04248	5	5	ENST00000359303.2	0.223427	0.100758	5	5	ENST00000359303.2	0.437091	0.0428694	5	5	ENST00000359303.2	0.236428	0.0603013	5	5
HIST1H4A	ENST00000359907.3	0.311704	-0.0397898	4	4	ENST00000359907.3	0.692408	-0.0170431	4	4	ENST00000359907.3	0.519311	-0.0259906	4	4	ENST00000359907.3	0.218442	0.125515	4	4	ENST00000359907.3	0.68663	0.116256	4	4	ENST00000359907.3	0.345604	0.103953	4	4	ENST00000359907.3	0.965583	-0.00691265	4	4	ENST00000359907.3	0.906982	-0.000842171	4	4	ENST00000359907.3	0.918014	-0.00387741	4	4
HIST1H4B	ENST00000377364.3	0.72872	-0.0380522	5	5	ENST00000377364.3	0.501448	-0.0242788	5	5	ENST00000377364.3	0.527584	-0.0311655	5	5	ENST00000377364.3	0.855233	-0.037015	4	4	ENST00000377364.3	0.274273	-0.352189	5	5	ENST00000377364.3	0.175179	0.140048	4	4	ENST00000377364.3	0.493968	-0.0217857	5	5	ENST00000377364.3	0.925115	-0.177268	5	5	ENST00000377364.3	0.676423	-0.0954076	5	5
HIST1H4C	P1P2	0.819861	-0.0495755	5	5	P1P2	0.923782	0.00478685	5	5	P1P2	0.767639	-0.0206393	5	5	P1P2	0.701046	-0.0673367	5	5	P1P2	0.338627	-0.15621	5	5	P1P2	0.881196	-0.0965825	5	5	P1P2	0.725572	-0.0195651	5	5	P1P2	0.485034	-0.0490596	5	5	P1P2	0.63035	-0.046029	5	5
HIST1H4D	ENST00000340756.2	0.164199	-0.0797158	5	5	ENST00000340756.2	0.109141	-0.0955474	5	5	ENST00000340756.2	0.119428	-0.0813846	5	5	ENST00000340756.2	0.878756	0.025892	5	5	ENST00000340756.2	0.45482	-0.174252	5	5	ENST00000340756.2	0.737149	-0.00274634	5	5	ENST00000340756.2	0.272047	-0.0943764	5	5	ENST00000340756.2	0.0878279	-0.199026	5	5	ENST00000340756.2	0.133609	-0.162017	5	5
HIST1H4E	P1P2	0.0355218	-0.181917	5	5	P1P2	0.0263801	-0.135984	5	5	P1P2	0.0181541	-0.147666	5	5	P1P2	0.8098	0.276511	5	5	P1P2	0.331597	-0.220339	5	5	P1P2	0.160315	0.036243	5	5	P1P2	0.0413631	-0.180527	5	5	P1P2	0.00592698	-0.237466	5	5	P1P2	0.00931301	-0.198772	5	5
HIST1H4F	ENST00000377745.2	0.459683	0.0641775	5	5	ENST00000377745.2	0.931117	0.0230246	5	5	ENST00000377745.2	0.702428	0.0436011	5	5	ENST00000377745.2	0.399092	-0.0925261	5	5	ENST00000377745.2	0.817531	-0.0325756	5	5	ENST00000377745.2	0.451815	-0.0789065	5	5	ENST00000377745.2	0.72872	0.0576027	5	5	ENST00000377745.2	0.896504	-0.0230784	5	5	ENST00000377745.2	0.821437	0.0342541	5	5
HIST1H4G	ENST00000244537.4	0.283559	-0.0552774	5	5	ENST00000244537.4	0.840376	0.0121233	5	5	ENST00000244537.4	0.442063	-0.041018	5	5	ENST00000244537.4	0.338237	0.199181	5	5	ENST00000244537.4	0.360288	-0.198542	5	5	ENST00000244537.4	0.926512	-0.00378861	5	5	ENST00000244537.4	0.900211	-0.00227964	5	5	ENST00000244537.4	0.427254	-0.0498515	5	5	ENST00000244537.4	0.56731	-0.0240416	5	5
HIST1H4H	ENST00000289352.1,ENST00000377727.1	0.703042	-0.0423652	5	5	ENST00000289352.1,ENST00000377727.1	0.651025	0.0245483	5	5	ENST00000289352.1,ENST00000377727.1	0.983569	-0.0201675	5	5	ENST00000289352.1,ENST00000377727.1	0.84811	0.100619	5	5	ENST00000289352.1,ENST00000377727.1	0.343151	-0.191541	5	5	ENST00000289352.1,ENST00000377727.1	0.554532	-0.0806115	5	5	ENST00000289352.1,ENST00000377727.1	0.998996	-0.0550862	5	5	ENST00000289352.1,ENST00000377727.1	0.643187	0.0288916	5	5	ENST00000289352.1,ENST00000377727.1	0.680731	0.027763	5	5
HIST1H4I	ENST00000354348.2	0.836856	-0.01965	5	5	ENST00000354348.2	0.920117	-0.0331786	5	5	ENST00000354348.2	0.878741	-0.0264143	5	5	ENST00000354348.2	0.363167	-0.104571	5	5	ENST00000354348.2	0.509335	0.0451139	5	5	ENST00000354348.2	0.814983	-0.0645549	5	5	ENST00000354348.2	0.483436	-0.0472645	5	5	ENST00000354348.2	0.908467	0.0326717	5	5	ENST00000354348.2	0.828637	-0.0322402	5	5
HIST1H4J	P1P2	0.353319	-0.0389241	4	4	P1P2	0.025349	-0.116503	4	4	P1P2	0.0454023	-0.0759575	4	4	P1P2	0.629847	0.0269858	4	4	P1P2	0.304031	0.102455	4	4	P1P2	0.261562	0.117054	4	4	P1P2	0.535546	-0.029221	4	4	P1P2	0.069868	-0.127607	4	4	P1P2	0.165426	-0.0837151	4	4
HIST1H4K	P1P2	0.866448	-0.0123851	5	5	P1P2	0.837753	3.75273e-05	5	5	P1P2	0.818823	0.0004878	5	5	P1P2	0.277271	0.275361	5	5	P1P2	0.497411	-0.0111898	5	5	P1P2	0.60121	-0.00764602	5	5	P1P2	0.317608	0.0571761	5	5	P1P2	0.827603	-0.011217	5	5	P1P2	0.654434	0.0273855	5	5
HIST1H4L	P1P2	0.943497	-0.0282578	5	5	P1P2	0.93779	0.0526178	5	5	P1P2	0.956762	0.01218	5	5	P1P2	0.947481	0.00713939	4	4	P1P2	0.525833	0.0245867	5	5	P1P2	0.626529	0.00176205	4	4	P1P2	0.824428	-0.0833393	5	5	P1P2	0.712563	-0.00809371	5	5	P1P2	0.831914	-0.00978912	5	5
HIST2H2AA3	ENST00000369161.3	0.0762742	-0.101159	5	5	ENST00000369161.3	0.243747	-0.0760843	5	5	ENST00000369161.3	0.129097	-0.085278	5	5	ENST00000369161.3	0.941225	-0.00592234	5	5	ENST00000369161.3	0.791557	-0.0240306	5	5	ENST00000369161.3	0.911598	0.00127578	5	5	ENST00000369161.3	0.127605	-0.138154	5	5	ENST00000369161.3	0.30393	-0.0856866	5	5	ENST00000369161.3	0.191319	-0.0989364	5	5
HIST2H2AA4	P1P2	0.017671	-0.137164	5	5	P1P2	0.0333855	-0.104382	5	5	P1P2	0.0218174	-0.120773	5	5	P1P2	0.966876	0.0913852	5	5	P1P2	0.152166	-0.177008	5	5	P1P2	0.628829	-0.0282267	5	5	P1P2	0.0311461	-0.152766	5	5	P1P2	0.0152235	-0.193139	5	5	P1P2	0.0134143	-0.162338	5	5
HIST2H2AB	P1P2	0.38121	-0.00142121	5	5	P1P2	0.585993	0.029031	5	5	P1P2	0.462285	0.0138049	5	5	P1P2	0.812701	0.0267958	4	4	P1P2	0.43908	-0.510689	5	5	P1P2	0.907618	0.0127682	4	4	P1P2	0.820513	-0.0905766	5	5	P1P2	0.752984	-0.121442	5	5	P1P2	0.726261	-0.106009	5	5
HIST2H2AC	P1P2	0.187465	-0.0635715	5	5	P1P2	0.735841	-0.0504992	5	5	P1P2	0.397995	-0.0702873	5	5	P1P2	0.452732	0.109017	5	5	P1P2	0.772957	0.125714	5	5	P1P2	0.37859	0.117366	5	5	P1P2	0.649692	-0.0471575	5	5	P1P2	0.664988	-0.0215686	5	5	P1P2	0.617267	-0.026119	5	5
HIST2H2BE	P1P2	0.437092	-0.0476012	5	5	P1P2	0.50788	-0.0285622	5	5	P1P2	0.46075	-0.0380817	5	5	P1P2	0.420269	-0.160603	5	5	P1P2	0.47035	-0.162917	5	5	P1P2	0.171803	-0.177784	5	5	P1P2	0.33623	-0.0898893	5	5	P1P2	0.131536	-0.0883568	5	5	P1P2	0.231146	-0.141097	5	5
HIST2H2BF	P1P2	0.422393	-0.0179025	5	5	P1P2	0.429701	-0.0254644	5	5	P1P2	0.367756	-0.0190631	5	5	P1P2	0.300379	-0.19797	5	5	P1P2	0.741929	0.0229676	5	5	P1P2	0.403106	-0.100806	5	5	P1P2	0.216801	-0.104888	5	5	P1P2	0.497184	-0.0697158	5	5	P1P2	0.236096	-0.0870048	5	5
HIST2H3A	P1P2	0.10219	-0.103717	5	5	P1P2	0.0588813	-0.100136	5	5	P1P2	0.0671945	-0.101689	5	5	P1P2	0.457336	-0.110302	5	5	P1P2	0.913044	-0.0352069	5	5	P1P2	0.498254	-0.0813306	5	5	P1P2	0.0876102	-0.175457	5	5	P1P2	0.065709	-0.148788	5	5	P1P2	0.0709193	-0.162122	5	5
HIST2H3C	ENST00000369158.1	0.10219	-0.103717	5	5	ENST00000369158.1	0.0588813	-0.100136	5	5	ENST00000369158.1	0.0671945	-0.101689	5	5	ENST00000369158.1	0.457336	-0.110302	5	5	ENST00000369158.1	0.913044	-0.0352069	5	5	ENST00000369158.1	0.498254	-0.0813306	5	5	ENST00000369158.1	0.0876102	-0.175457	5	5	ENST00000369158.1	0.065709	-0.148788	5	5	ENST00000369158.1	0.0709193	-0.162122	5	5
HIST2H3D	ENST00000331491.1	0.536741	0.0211809	5	5	ENST00000331491.1	0.760004	0.0269103	5	5	ENST00000331491.1	0.64355	0.0240456	5	5	ENST00000331491.1	0.261592	-0.152286	4	4	ENST00000331491.1	0.267599	-0.158266	4	4	ENST00000331491.1	0.219176	-0.155795	4	4	ENST00000331491.1	0.790003	-0.0790153	5	5	ENST00000331491.1	0.617544	-0.168921	5	5	ENST00000331491.1	0.751638	-0.129548	5	5
HIST2H4A	ENST00000610125.1	0.827041	-0.00594659	5	5	ENST00000610125.1	0.986609	-0.0201625	5	5	ENST00000610125.1	0.917318	-0.0146064	5	5	ENST00000610125.1	0.756426	-0.0559442	5	5	ENST00000610125.1	0.545985	-0.0735285	5	5	ENST00000610125.1	0.594688	-0.0586205	5	5	ENST00000610125.1	0.906854	-0.0117398	5	5	ENST00000610125.1	0.804468	-0.0490663	5	5	ENST00000610125.1	0.856913	-0.0323786	5	5
HIST2H4B	ENST00000369157.2,ENST00000392932.4,ENST00000392933.1	0.419005	-0.0738261	5	5	ENST00000369157.2,ENST00000392932.4,ENST00000392933.1	0.887879	-0.00552092	5	5	ENST00000369157.2,ENST00000392932.4,ENST00000392933.1	0.573591	-0.0455353	5	5	ENST00000369157.2,ENST00000392932.4,ENST00000392933.1	0.770643	0.0281316	5	5	ENST00000369157.2,ENST00000392932.4,ENST00000392933.1	0.488299	-0.11823	5	5	ENST00000369157.2,ENST00000392932.4,ENST00000392933.1	0.669371	-0.0389331	5	5	ENST00000369157.2,ENST00000392932.4,ENST00000392933.1	0.418764	-0.0863999	5	5	ENST00000369157.2,ENST00000392932.4,ENST00000392933.1	0.903812	-0.057759	5	5	ENST00000369157.2,ENST00000392932.4,ENST00000392933.1	0.777931	-0.068715	5	5
HIST3H2A	P1P2	0.248616	0.0586382	5	5	P1P2	0.837753	-0.0276834	5	5	P1P2	0.620824	0.0229813	5	5	P1P2	0.0886449	-0.213292	5	5	P1P2	0.982711	0.109589	5	5	P1P2	0.396889	-0.0621297	5	5	P1P2	0.869748	-0.0103375	5	5	P1P2	0.938792	-0.0259638	5	5	P1P2	0.89268	-0.00359857	5	5
HIST3H2BB	P1P2	0.894901	0.0275282	5	5	P1P2	0.857472	0.0101427	5	5	P1P2	0.857573	0.00409623	5	5	P1P2	0.21315	0.0898861	5	5	P1P2	0.37383	-0.163779	5	5	P1P2	0.838267	-0.0284831	5	5	P1P2	0.498747	0.0641953	5	5	P1P2	0.862747	-0.00839592	5	5	P1P2	0.785031	0.0264353	5	5
HIST3H3	P1P2	0.00806747	-0.191047	5	5	P1P2	0.0186985	-0.136	5	5	P1P2	0.00961385	-0.163523	5	5	P1P2	0.982987	-0.0427858	4	4	P1P2	0.418923	-0.0854478	4	4	P1P2	0.419363	-0.0510128	4	4	P1P2	0.017551	-0.323311	5	5	P1P2	0.0320168	-0.267886	5	5	P1P2	0.0219142	-0.295598	5	5
HIST4H4	ENST00000539745.1	0.662419	0.00155324	5	5	ENST00000539745.1	0.564249	-0.0221481	5	5	ENST00000539745.1	0.592047	-0.0076327	5	5	ENST00000539745.1	0.0676743	-0.227836	5	5	ENST00000539745.1	0.961705	-0.178362	5	5	ENST00000539745.1	0.280372	-0.153235	5	5	ENST00000539745.1	0.201596	-0.121402	5	5	ENST00000539745.1	0.456136	-0.0686291	5	5	ENST00000539745.1	0.21643	-0.0951396	5	5
HIVEP1	P1P2	0.381736	-0.0788554	4	4	P1P2	0.0925087	-0.146033	4	4	P1P2	0.168021	-0.0921727	4	4	P1P2	0.450878	-0.0754333	4	4	P1P2	0.363836	0.185137	4	4	P1P2	0.51635	0.0128738	4	4	P1P2	0.0822671	-0.128986	4	4	P1P2	0.343891	-0.120007	4	4	P1P2	0.155074	-0.1256	4	4
HIVEP2	P1P2	0.245192	-0.0592974	5	5	P1P2	0.0876721	-0.113093	5	5	P1P2	0.130801	-0.095317	5	5	P1P2	0.388283	0.130318	5	5	P1P2	0.805339	0.0131637	5	5	P1P2	0.5759	0.0464937	5	5	P1P2	0.456126	-0.0538767	5	5	P1P2	0.30949	-0.127781	5	5	P1P2	0.349711	-0.0883969	5	5
HIVEP3	ENST00000372583.1	0.285825	-0.0538387	5	5	ENST00000372583.1	0.391069	-0.0665293	5	5	ENST00000372583.1	0.300978	-0.0506724	5	5	ENST00000247584.5,ENST00000429157.2	0.416857	0.0851808	5	5	ENST00000247584.5,ENST00000429157.2	0.433072	-0.106	5	5	ENST00000372583.1	0.692539	0.0434236	5	5	ENST00000372583.1	0.575565	-0.066833	5	5	ENST00000247584.5,ENST00000429157.2	0.293011	-0.0789066	5	5	ENST00000247584.5,ENST00000429157.2	0.301371	-0.0343556	5	5
HJURP	P1P2	0.0001204	-0.713014	5	5	P1P2	0.000272971	-0.708843	5	5	P1P2	0.000114385	-0.700347	5	5																P1P2	0.000258115	-0.921951	5	5	P1P2	0.000168135	-0.895532	5	5	P1P2	0.00015284	-0.908741	5	5
HK1	P1	0.690491	-0.0287888	4	4	P1	0.725933	-0.0117114	4	4	P1	0.671934	-0.0184013	4	4	P1	0.303126	0.140397	4	4	P2	0.801066	-0.0699956	5	5	P1	0.655923	0.068957	4	4	P2	0.75662	0.0222203	5	5	P1	0.822153	-0.0327672	4	4	P2	0.766355	-0.000157376	5	5
HK2	P1P2	0.200709	0.0657138	5	5	P1P2	0.243747	0.0368549	5	5	P1P2	0.209025	0.0670052	5	5	P1P2	0.165601	0.150665	5	5	P1P2	0.0522121	0.249045	5	5	P1P2	0.0452115	0.219048	5	5	P1P2	0.0803945	0.169154	5	5	P1P2	0.045971	0.168443	5	5	P1P2	0.0558881	0.168798	5	5
HK3	P1P2	0.143866	0.109952	5	5	P1P2	0.00384917	0.220612	5	5	P1P2	0.0212913	0.184207	5	5	P1P2	0.212528	0.260313	5	5	P1P2	0.00487802	-0.418396	5	5	P1P2	0.340113	-0.117259	5	5	P1P2	0.124696	0.21552	5	5	P1P2	0.213294	0.144323	5	5	P1P2	0.155315	0.179922	5	5
HKDC1	P1P2	0.755344	-0.00714815	5	5	P1P2	0.391997	0.0149526	5	5	P1P2	0.531437	0.00161531	5	5	P1P2	0.551323	-0.121677	5	5	P1P2	0.266151	-0.144054	5	5	P1P2	0.289995	-0.125246	5	5	P1P2	0.683231	-0.0410182	5	5	P1P2	0.92945	-0.0293428	5	5	P1P2	0.826017	0.00755797	5	5
HKR1	P2	0.415634	-0.0189563	5	5	P2	0.557464	0.0158629	5	5	P2	0.437584	0.00132481	5	5	P2	0.209128	0.252872	5	5	P2	0.428102	-0.111518	5	5	P2	0.530197	0.0706771	5	5	P1	0.78484	0.0282054	5	5	P1	0.756173	-0.0432514	5	5	P2	0.932008	0.0545711	5	5
HLA-A	P1P2	0.797116	0.00522085	5	5	P1P2	0.994643	-0.00469646	5	5	P1P2	0.938024	0.00828954	5	5	P1P2	0.993238	0.145426	5	5	P1P2	0.407594	0.0535386	5	5	P1P2	0.51575	0.0903929	5	5	P1P2	0.568719	0.0520824	5	5	P1P2	0.504659	0.0171434	5	5	P1P2	0.450595	0.0329771	5	5
HLA-B	P1P2	0.751522	-0.0587392	5	5	P1P2	0.701955	0.0122986	5	5	P1P2	0.975524	-0.0294764	5	5	P1P2	0.200056	0.1311	5	5	P1P2	0.999661	-0.0417676	5	5	P1P2	0.41327	0.0613072	5	5	P1P2	0.78033	0.0014589	5	5	P1P2	0.67784	0.00460404	5	5	P1P2	0.686904	0.00284116	5	5
HLA-C	P1P2	0.358605	-0.0800837	5	5	P1P2	0.823355	0.00305915	5	5	P1P2	0.658687	-0.0273247	5	5	P1P2	0.014418	0.294069	5	5	P1P2	0.213301	0.164152	5	5	P1P2	0.0134855	0.241866	5	5	P1P2	0.639463	0.0753563	5	5	P1P2	0.17491	0.0505493	5	5	P1P2	0.357124	0.0697295	5	5
HLA-DMA	P2	0.189721	-0.142502	5	5	P1	0.0955769	-0.0484674	5	5	P1	0.137573	-0.028422	5	5	P1	0.586968	-0.084068	5	5	P1	0.159976	0.0997781	5	5	P2	0.261968	0.119637	4	4	P1	0.228572	-0.0379056	5	5	P1	0.415622	-0.0433841	5	5	P1	0.288964	-0.0406448	5	5
HLA-DMB	P1P2	0.286203	-0.065391	5	5	P1P2	0.388756	-0.0405319	5	5	P1P2	0.31332	-0.0416538	5	5	P1P2	0.37218	0.0872892	5	5	P1P2	0.949519	0.013139	5	5	P1P2	0.507509	0.0573801	5	5	P1P2	0.687546	-0.0428718	5	5	P1P2	0.472012	-0.0467024	5	5	P1P2	0.604892	-0.0424244	5	5
HLA-DOA	P1P2	0.0354484	-0.292336	5	5	P1P2	0.0573246	-0.36605	5	5	P1P2	0.0419726	-0.324375	5	5	P1P2	0.0995114	0.184326	4	4	P1P2	0.225073	0.425082	4	4	P1P2	0.0438299	0.337659	4	4	P1P2	0.202486	-0.250628	5	5	P1P2	0.121537	-0.222443	5	5	P1P2	0.17501	-0.229041	5	5
HLA-DOB	P1P2	0.475099	-0.029672	5	5	P1P2	0.421899	-0.0289425	5	5	P1P2	0.414142	-0.0289185	5	5	P1P2	0.373544	0.0601417	5	5	P1P2	0.0629139	0.218396	5	5	P1P2	0.0763788	0.15539	5	5	P1P2	0.98695	-0.00969321	5	5	P1P2	0.418995	0.0410819	5	5	P1P2	0.635137	0.0327858	5	5
HLA-DPA1	P1	0.323738	0.0483948	5	5	P1	0.252337	0.0210145	5	5	P1	0.233447	0.0347047	5	5	P2	0.346422	-0.103691	5	5	P1	0.296099	0.0750937	5	5	P1	0.222314	0.0928323	5	5	P1	0.107947	0.0582462	5	5	P1	0.339563	0.102936	5	5	P1	0.182615	0.0805913	5	5
HLA-DPB1	P1	0.132499	0.050459	5	5	P1	0.0727738	0.0695538	5	5	P1	0.0819315	0.0584529	5	5	P1	0.77194	-0.131849	5	5	P2	0.344884	0.110132	5	5	P2	0.505324	0.111296	5	5	P1	0.42726	0.02554	5	5	P1	0.0876721	0.0981643	5	5	P1	0.16661	0.0769088	5	5
HLA-DQA1	P1P2	0.819535	-0.0202666	5	5	P1P2	0.853521	-0.0215088	5	5	P1P2	0.982228	-0.0151449	5	5	P1P2	0.69321	-0.029467	5	5	P1P2	0.852694	0.0626783	5	5	P1P2	0.970025	-0.00833345	5	5	P1P2	0.785485	-0.0513026	5	5	P1P2	0.847601	-0.0408793	5	5	P1P2	0.953414	-0.054481	5	5
HLA-DQA2	P1P2	0.533979	0.126289	5	5	P1P2	0.261491	0.132578	5	5	P1P2	0.39332	0.129434	5	5	P1P2	0.661894	0.0543211	5	5	P1P2	0.289471	-0.131714	5	5	P1P2	0.429545	-0.11601	5	5	P1P2	0.19719	0.105326	5	5	P1P2	0.250256	0.121018	5	5	P1P2	0.260182	0.12035	5	5
HLA-DQB1	P2	0.199825	0.0490185	5	5	P2	0.138102	0.0295906	5	5	P2	0.157526	0.0600152	5	5	P1	0.329337	0.154615	5	5	P1	0.311278	-0.0774408	5	5	P2	0.661304	-0.0995734	5	5	P2	0.158923	-0.00920415	5	5	P2	0.215462	0.0132319	5	5	P2	0.160762	0.00201387	5	5
HLA-DQB2	P1P2	0.690635	-0.0145092	5	5	P1P2	0.640182	-0.0195724	5	5	P1P2	0.621417	-0.0271621	5	5	P1P2	0.853424	-0.0410588	5	5	P1P2	0.496065	0.0961557	5	5	P1P2	0.763056	0.0293645	5	5	P1P2	0.639463	-0.03038	5	5	P1P2	0.873974	0.0102617	5	5	P1P2	0.898665	-0.0173825	5	5
HLA-DRA	P1	0.0983751	0.0755332	5	5	P2	0.444803	0.0364059	5	5	P2	0.217682	0.0499403	5	5	P1	0.746778	-0.150369	5	5	P1	0.669359	-0.00449048	5	5	P2	0.806376	-0.14347	5	5	P1	0.238111	0.0190179	5	5	P1	0.542344	0.0376201	5	5	P1	0.336871	0.028319	5	5
HLA-DRB1	P1P2	0.203975	-0.065625	5	5	P1P2	0.351579	-0.0525933	5	5	P1P2	0.229513	-0.0635858	5	5	P1P2	0.100855	-0.22913	5	5	P1P2	0.22803	-0.289467	5	5	P1P2	0.060616	-0.270032	5	5	P1P2	0.0167116	-0.119252	5	5	P1P2	0.0310876	-0.148788	5	5	P1P2	0.0143572	-0.125279	5	5
HLA-DRB5	P1P2	0.661202	0.0414295	5	5	P1P2	0.214531	0.0280272	5	5	P1P2	0.379493	0.0366822	5	5	P1P2	0.960797	0.0486238	5	5	P1P2	0.572859	-0.0159285	5	5	P1P2	0.982285	-0.0135929	5	5	P1P2	0.424336	0.0357437	5	5	P1P2	0.273806	0.0663742	5	5	P1P2	0.341117	0.0373561	5	5
HLA-E	P1P2	0.359044	-0.143089	5	5	P1P2	0.595845	-0.0723964	5	5	P1P2	0.487744	-0.0867778	5	5	P1P2	0.314843	0.183431	5	5	P1P2	0.217181	0.210191	4	4	P1P2	0.629918	0.134926	4	4	P1P2	0.48239	-0.068649	5	5	P1P2	0.595263	-0.0395399	5	5	P1P2	0.999665	-0.0498602	5	5
HLA-F	P1P2	0.779043	-0.0153487	5	5	P1P2	0.583686	-0.0283284	5	5	P1P2	0.635137	-0.0218385	5	5	P1P2	0.145635	-0.16318	5	5	P1P2	0.460997	-0.0196081	5	5	P1P2	0.836265	-0.0543753	5	5	P1P2	0.302419	-0.0482571	5	5	P1P2	0.813572	-0.0424098	5	5	P1P2	0.497816	-0.0453334	5	5
HLA-G	P1P2	0.307708	0.0295362	3	3	P1P2	0.340668	0.0273364	3	3	P1P2	0.258581	0.0284363	3	3	P1P2	0.64019	0.0390386	3	3	P1P2	0.706946	-0.0213769	3	3	P1P2	0.900796	0.00883082	3	3	P1P2	0.172387	0.0564818	3	3	P1P2	0.441509	0.0318946	3	3	P1P2	0.252229	0.0441882	3	3
HLCS	P2	0.509455	0.0463534	5	5	P2	0.143534	0.0940746	5	5	P2	0.246218	0.0490816	5	5	P2	0.303156	-0.186767	5	5	P1	0.472443	-0.0879843	5	5	P2	0.28844	-0.172203	5	5	P2	0.867108	0.0126991	5	5	P2	0.544571	0.0937535	5	5	P2	0.837821	0.0360409	5	5
HLF	P2	0.187746	0.0516941	5	5	P2	0.0889254	0.0592307	5	5	P2	0.0981584	0.0508475	5	5	P2	0.320176	-0.208635	5	5	P1	0.358062	-0.0556704	5	5	P2	0.600022	-0.0803914	5	5	P1	0.514312	0.0303886	5	5	P2	0.0763237	0.106114	5	5	P2	0.271008	0.0308217	5	5
HLTF	P1P2	0.115308	-0.0786469	5	5	P1P2	0.277874	-0.0680461	5	5	P1P2	0.164558	-0.0796729	5	5	P1P2	0.424189	-0.039387	5	5	P1P2	0.464622	-0.077236	5	5	P1P2	0.37859	-0.0437477	5	5	P1P2	0.0519155	-0.116239	5	5	P1P2	0.187086	-0.0987579	5	5	P1P2	0.0835693	-0.119494	5	5
HLX	P1P2	0.945834	-0.0174859	5	5	P1P2	0.638982	0.0211151	5	5	P1P2	0.770208	0.0185797	5	5	P1P2	0.169251	-0.230442	5	5	P1P2	0.332868	-0.171461	5	5	P1P2	0.243374	-0.200951	5	5	P1P2	0.295784	-0.0521128	5	5	P1P2	0.592069	-0.0331711	5	5	P1P2	0.395653	-0.042642	5	5
HM13	P1P2	0.49928	-0.000589091	5	5	P1P2	0.512192	-0.0270915	5	5	P1P2	0.999665	-0.00657597	5	5	P1P2	0.216282	-0.226098	5	5	P1P2	0.614009	-0.0855247	5	5	P1P2	0.233847	-0.0853102	5	5	P1P2	0.782262	-0.0478333	5	5	P1P2	0.401347	-0.0424803	5	5	P1P2	0.564466	-0.0426872	5	5
HMBOX1	P1P2	0.360805	-0.0338601	5	5	P1P2	0.340837	-0.0407666	5	5	P1P2	0.345397	-0.0457874	5	5	P1P2	0.253991	-0.144561	5	5	P1P2	0.502271	-0.180809	5	5	P1P2	0.265432	-0.0908098	5	5	P1P2	0.143177	-0.0981553	5	5	P1P2	0.289176	-0.0558762	5	5	P1P2	0.167126	-0.0887181	5	5
HMBS	P1	0.197774	-0.207107	5	5	P2	0.385761	-0.066185	5	5	P1	0.324337	-0.216546	5	5	P1	0.0310182	0.294189	5	5	P1	0.344017	0.379846	5	5	P1	0.0941537	0.320691	5	5	P2	0.31316	-0.106664	5	5	P2	0.254429	-0.0520245	5	5	P2	0.254532	-0.0793445	5	5
HMCES	P1P2	0.899879	0.065632	5	5	P1P2	0.487662	0.106203	5	5	P1P2	0.666003	0.0859174	5	5	P1P2	0.419292	-0.401725	5	5	P1P2	0.579238	-0.157185	5	5	P1P2	0.268745	-0.271573	5	5	P1P2	0.501413	-0.0594165	5	5	P1P2	0.220162	0.0430408	5	5	P1P2	0.782447	0.0589884	5	5
HMCN1	P1P2	0.955519	-0.0896067	5	5	P1P2	0.408592	0.0434844	4	4	P1P2	0.406766	0.033737	4	4	P1P2	0.383494	-0.159091	4	4	P1P2	0.184444	-0.979211	4	4	P1P2	0.166528	-0.569151	4	4	P1P2	0.38832	-0.085343	5	5	P1P2	0.106979	-0.278414	4	4	P1P2	0.216919	-0.144081	4	4
HMCN2	ENST00000420499.2	0.51215	-0.0312931	5	5	ENST00000420499.2	0.72984	-0.0205394	5	5	ENST00000420499.2	0.602547	-0.0267741	5	5	ENST00000420499.2	0.485504	0.131449	5	5	ENST00000420499.2	0.969157	0.0285678	5	5	ENST00000420499.2	0.622175	0.0322758	5	5	ENST00000420499.2	0.871069	0.00751362	5	5	ENST00000420499.2	0.739006	-0.0125669	5	5	ENST00000420499.2	0.892016	-0.0083887	5	5
HMG20A	P1P2	0.455113	-0.0386034	5	5	P1P2	0.569363	-0.0327872	5	5	P1P2	0.501554	-0.0349761	5	5	P1P2	0.242534	-0.170568	5	5	P1P2	0.47717	-0.106498	5	5	P1P2	0.318938	-0.118284	5	5	P1P2	0.12656	-0.114197	5	5	P1P2	0.365637	-0.0667889	5	5	P1P2	0.21831	-0.068741	5	5
HMG20B	P2	0.84407	-0.0113252	5	5	P1	0.443055	-0.12109	5	5	P2	0.795388	-0.0161161	5	5	P1	0.219152	-0.166456	4	4	P1	0.0386839	-0.423228	4	4	P1	0.0473406	-0.268483	4	4	P1	0.59343	-0.348449	5	5	P1	0.00436064	-0.35284	5	5	P1	0.0555654	-0.354988	5	5
HMGA1	P1P2	0.750886	0.0135542	5	5	P1P2	0.401347	-0.0126134	5	5	P1P2	0.544754	0.000470361	5	5	P1P2	0.532794	-0.0744963	5	5	P1P2	0.7811	-0.0325554	5	5	P1P2	0.613751	-0.0612155	5	5	P1P2	0.735663	-0.0270023	5	5	P1P2	0.467372	-0.025817	5	5	P1P2	0.582785	-0.0264096	5	5
HMGA2	P1P2	0.607432	0.00842193	5	5	P1P2	0.536797	0.0215691	5	5	P1P2	0.563331	0.0234689	5	5	P1P2	0.933809	-0.00296023	5	5	P1P2	0.812253	-0.00602638	5	5	P1P2	0.989779	-0.0112606	5	5	P1P2	0.612132	0.0191394	5	5	P1P2	0.597009	0.0259067	5	5	P1P2	0.552598	0.0176606	5	5
HMGB1	P1	0.60626	-0.00156319	5	5	P1	0.407021	-0.0523743	5	5	P1	0.466904	-0.0269688	5	5	P2	0.343392	-0.238858	5	5	P2	0.396142	-0.0809602	5	5	P2	0.178598	-0.119227	5	5	P1	0.529027	-0.0205307	5	5	P1	0.133046	-0.0853755	5	5	P1	0.28478	-0.0714717	5	5
HMGB2	P1P2	0.78033	-0.0182687	5	5	P1P2	0.88589	-0.00958112	5	5	P1P2	0.797984	-0.00998258	5	5	P1P2	0.20365	0.193127	5	5	P1P2	0.265421	0.148836	5	5	P1P2	0.0669698	0.124546	5	5	P1P2	0.369688	0.0388464	5	5	P1P2	0.456136	0.0262183	5	5	P1P2	0.349278	0.0397998	5	5
HMGB3	P1P2	0.450569	-0.114855	5	5	P1P2	0.197093	-0.116203	5	5	P1P2	0.32475	-0.119401	5	5	P1P2	0.202747	-0.159903	5	5	P1P2	0.0640041	0.24489	5	5	P1P2	0.838267	-0.00684167	5	5	P1P2	0.352491	-0.233415	5	5	P1P2	0.623467	-0.0796246	5	5	P1P2	0.463309	-0.15652	5	5
HMGB4	P1P2	0.101138	-0.0922431	5	5	P1P2	0.28311	-0.0393932	5	5	P1P2	0.105184	-0.0557486	5	5	P1P2	0.952694	0.070665	5	5	P1P2	0.285619	-0.226456	5	5	P1P2	0.48909	-0.0648945	5	5	P1P2	0.14688	-0.075031	5	5	P1P2	0.0579875	-0.106286	5	5	P1P2	0.0613841	-0.0765345	5	5
HMGCL	P1P2	0.309153	-0.0265562	5	5	P1P2	0.142618	-0.0771701	5	5	P1P2	0.196802	-0.0744484	5	5	P1P2	0.551323	0.161382	5	5	P1P2	0.886138	-0.0314799	5	5	P1P2	0.92312	0.11501	5	5	P1P2	0.428726	0.0105073	5	5	P1P2	0.17531	-0.0559304	5	5	P1P2	0.261608	-0.0212032	5	5
HMGCLL1	P1P2	0.440066	0.0494882	5	5	P1P2	0.179898	0.0467273	5	5	P1P2	0.281763	0.0481078	5	5	P1P2	0.152074	0.168781	5	5	P1P2	0.909675	0.0541549	5	5	P1P2	0.333241	0.107459	5	5	P1P2	0.164708	0.141555	5	5	P1P2	0.233383	0.084114	5	5	P1P2	0.164813	0.0908884	5	5
HMGCR	P1P2	0.00102855	-0.419918	4	4	P1P2	0.00111791	-0.401836	4	4	P1P2	0.000833488	-0.410877	4	4	P1P2	0.547523	-0.313333	2	2	P1P2	0.612179	0.0722213	1	1	P1P2	0.39174	0.0975588	1	1	P1P2	0.00110644	-0.61615	4	4	P1P2	0.00160575	-0.620757	4	4	P1P2	0.00112294	-0.618453	4	4
HMGCS1	P1P2	0.817143	-0.237647	4	4	P1P2	0.968183	-0.161959	4	4	P1P2	0.894923	-0.200112	4	4	P1P2	0.92148	-0.931315	2	2	P1P2	0.660614	-0.493486	2	2	P1P2	0.0164788	-0.7124	2	2	P1P2	0.316524	-0.292583	3	3	P1P2	0.0914224	-0.503719	4	4	P1P2	0.0427031	-0.398151	3	3
HMGCS2	P1P2	0.786775	-0.0179299	5	5	P1P2	0.708188	-0.0312985	5	5	P1P2	0.673965	-0.0147036	5	5	P1P2	0.144465	-0.286551	5	5	P1P2	0.7091	-0.294493	5	5	P1P2	0.329415	-0.238807	5	5	P1P2	0.199825	-0.120004	5	5	P1P2	0.560851	-0.156094	5	5	P1P2	0.315342	-0.109949	5	5
HMGN1	P1P2	0.266955	0.0364093	5	5	P1P2	0.698224	0.000274778	5	5	P1P2	0.421872	0.026419	5	5	P1P2	0.653924	-0.0605828	5	5	P1P2	0.294139	-0.135275	5	5	P1P2	0.408895	-0.106564	5	5	P1P2	0.359044	0.0130335	5	5	P1P2	0.824662	-0.0139555	5	5	P1P2	0.687523	-0.00054638	5	5
HMGN2	P1P2	0.149942	-0.0789495	5	5	P1P2	0.0166146	-0.0782664	5	5	P1P2	0.0436099	-0.0781833	5	5	P1P2	0.316478	-0.196763	5	5	P1P2	0.0946935	-0.324753	5	5	P1P2	0.0720868	-0.260758	5	5	P1P2	0.0281906	-0.150696	5	5	P1P2	0.011674	-0.215151	5	5	P1P2	0.0147985	-0.182924	5	5
HMGN3	P1P2	0.098546	-0.0766255	5	5	P1P2	0.860768	-0.0404251	5	5	P1P2	0.279514	-0.0585253	5	5	P1P2	0.0216858	0.220578	5	5	P1P2	0.291799	0.108546	5	5	P1P2	0.0345406	0.151652	5	5	P1P2	0.56361	-0.0513524	5	5	P1P2	0.849573	3.57855e-06	5	5	P1P2	0.829292	-0.0328606	5	5
HMGN4	P1P2	0.196027	-0.113558	5	5	P1P2	0.303536	-0.10347	5	5	P1P2	0.243489	-0.108514	5	5	P1P2	0.494027	0.168604	5	5	P1P2	0.819512	0.0828817	5	5	P1P2	0.955731	0.0789688	5	5	P1P2	0.365674	-0.10722	5	5	P1P2	0.0993069	-0.108872	5	5	P1P2	0.150486	-0.0930564	5	5
HMGN5	ENST00000358130.2	0.648485	-0.0409788	5	5	ENST00000358130.2	0.849573	-0.026861	5	5	ENST00000358130.2	0.925328	-0.0339199	5	5	ENST00000358130.2	0.53057	-0.0791165	5	5	ENST00000358130.2	0.278021	-0.155595	5	5	ENST00000358130.2	0.161847	-0.121756	5	5	ENST00000358130.2	0.541729	-0.0792837	5	5	ENST00000358130.2	0.560286	-0.0655261	5	5	ENST00000358130.2	0.539185	-0.0725202	5	5
HMGXB3	P1P2	0.0001983	-0.46037	5	5	P1P2	0.000167853	-0.421014	5	5	P1P2	0.000165728	-0.440692	5	5	P1P2	0.146111	-0.138859	4	4	P1P2	0.319486	-0.202331	4	4	P1P2	0.172159	-0.151173	4	4	P1P2	0.000177053	-0.58009	5	5	P1P2	0.00014422	-0.549877	5	5	P1P2	0.000142827	-0.564984	5	5
HMGXB4	P1P2	0.00806747	-0.147039	5	5	P1P2	0.00544446	-0.130964	5	5	P1P2	0.00506413	-0.139002	5	5	P1P2	0.382715	-0.174028	5	5	P1P2	0.0435171	0.24009	5	5	P1P2	0.721745	0.0231321	5	5	P1P2	0.00452844	-0.252532	5	5	P1P2	0.182913	-0.110932	5	5	P1P2	0.0248364	-0.194291	5	5
HMHA1	P1P2	0.00210273	-0.282075	5	5	P1P2	0.00656331	-0.287158	5	5	P1P2	0.00341884	-0.284616	5	5	P1P2	0.612114	0.0431159	4	4	P1P2	0.0786348	0.320151	4	4	P1P2	0.111677	0.181134	4	4	P1P2	0.00275378	-0.450014	5	5	P1P2	0.0267234	-0.441595	5	5	P1P2	0.00592958	-0.445805	5	5
HMHB1	P1P2	0.694968	-0.0201392	5	5	P1P2	0.458676	0.0379744	5	5	P1P2	0.608416	0.00891759	5	5	P1P2	0.822304	0.147936	5	5	P1P2	0.8467	-0.104891	5	5	P1P2	0.922442	-0.0288158	5	5	P1P2	0.44505	0.0308556	5	5	P1P2	0.500113	0.0224612	5	5	P1P2	0.441066	0.062656	5	5
HMMR	P1P2	0.103517	-0.142371	5	5	P1P2	0.271239	-0.129846	5	5	P1P2	0.149059	-0.141154	5	5	P1P2	0.119211	0.132375	5	5	P1P2	0.713533	-0.0715087	5	5	P1P2	0.389319	0.0512915	5	5	P1P2	0.381895	-0.103831	5	5	P1P2	0.307895	-0.195218	5	5	P1P2	0.335182	-0.150463	5	5
HMOX1	P2	0.168047	-0.0812203	5	5	P2	0.0937544	-0.106201	5	5	P2	0.0956225	-0.089563	5	5	P1	0.341238	0.096842	5	5	P2	0.429093	0.0291503	5	5	P2	0.371693	0.0571152	5	5	P1	0.0443324	0.197715	5	5	P2	0.133915	-0.116008	5	5	P1	0.0910293	0.208844	5	5
HMOX2	P1	0.0199574	0.0692452	5	5	P1	0.0275395	0.071305	5	5	P1	0.0171893	0.0685002	5	5	P2	0.741891	0.0259847	4	4	P1	0.742572	0.073804	5	5	P2	0.615067	0.0681678	4	4	P1	0.0268346	0.101329	5	5	P1	0.0226983	0.110022	5	5	P1	0.0177869	0.105675	5	5
HMP19	P1P2	0.297725	-0.0985666	5	5	P1P2	0.0476414	-0.15186	5	5	P1P2	0.11784	-0.135006	5	5	P1P2	0.0238826	-0.233465	4	4	P1P2	0.404844	-0.239416	4	4	P1P2	0.0556816	-0.238833	4	4	P1P2	0.0238183	-0.306018	5	5	P1P2	0.023407	-0.27529	5	5	P1P2	0.0177465	-0.280264	5	5
HMSD	P1P2	0.337073	0.0252858	5	5	P1P2	0.644691	-0.0377039	5	5	P1P2	0.997653	-0.0076556	5	5	P1P2	0.24117	-0.253409	5	5	P1P2	0.57982	0.141329	5	5	P1P2	0.589375	-0.0560401	5	5	P1P2	0.715214	-0.0347291	5	5	P1P2	0.823355	0.014966	5	5	P1P2	0.717448	-0.00988154	5	5
HMX1	P1P2	0.608606	-0.0250051	5	5	P1P2	0.677226	-0.0176538	5	5	P1P2	0.617267	-0.0213294	5	5	P1P2	0.769995	-0.0259386	5	5	P1P2	0.49097	0.105856	5	5	P1P2	0.890638	0.0371578	5	5	P1P2	0.465303	-0.0263817	5	5	P1P2	0.840376	0.00039766	5	5	P1P2	0.77278	-0.012992	5	5
HMX2	P1P2	0.984943	0.00260808	5	5	P1P2	0.918451	0.0117462	5	5	P1P2	0.944043	0.00217381	5	5	P1P2	0.874747	0.0701395	5	5	P1P2	0.998305	0.00715999	5	5	P1P2	0.947569	0.0781926	5	5	P1P2	0.869088	0.0338873	5	5	P1P2	0.896504	0.0260151	5	5	P1P2	0.922657	0.0429068	5	5
HMX3	P1P2	0.457648	-0.0286374	5	5	P1P2	0.368535	-0.0179723	5	5	P1P2	0.379493	-0.0233048	5	5	P1P2	0.614978	-0.113062	5	5	P1P2	0.413878	0.0479098	5	5	P1P2	0.884566	-0.0338753	5	5	P1P2	0.22057	-0.0507295	5	5	P1P2	0.893185	-0.0317107	5	5	P1P2	0.397995	-0.0268153	5	5
HN1	P1P2	0.104857	0.0756762	5	5	P1P2	0.165373	0.0664339	5	5	P1P2	0.11883	0.0595401	5	5	P1P2	0.0393769	0.212979	5	5	P1P2	0.740003	0.0531429	5	5	P1P2	0.1116	0.135329	5	5	P1P2	0.0171561	0.163511	5	5	P1P2	0.159567	0.150985	5	5	P1P2	0.0500168	0.157248	5	5
HN1L	P1P2	0.376892	0.0327982	5	5	P1P2	0.732681	0.00140443	5	5	P1P2	0.498349	0.0171013	5	5	P1P2	0.386886	-0.125513	5	5	P1P2	0.848031	0.00115565	5	5	P1P2	0.666885	-0.0659636	5	5	P1P2	0.847354	-0.0255112	5	5	P1P2	0.728894	0.0322426	5	5	P1P2	0.763789	-0.0250428	5	5
HNF1A	P1P2	0.55402	-0.0365177	5	5	P1P2	0.898496	-0.0483508	5	5	P1P2	0.732579	-0.043201	5	5	P1P2	0.943248	-0.0172466	5	5	P1P2	0.0160809	-0.234853	5	5	P1P2	0.129548	-0.154112	5	5	P1P2	0.592269	-0.0521808	5	5	P1P2	0.0926092	-0.130744	5	5	P1P2	0.260538	-0.0811679	5	5
HNF1B	P1P2	0.164835	-0.12715	5	5	P1P2	0.887879	-0.0159803	5	5	P1P2	0.439074	-0.0698545	5	5	P1P2	0.0131482	0.213437	5	5	P1P2	0.576914	0.11356	5	5	P1P2	0.0358759	0.167144	5	5	P1P2	0.912174	-0.0770257	5	5	P1P2	0.909797	0.0436336	5	5	P1P2	0.997653	-0.0475113	5	5
HNF4A	P1P2	0.319392	0.0232111	4	4	P1P2	0.237921	0.0442678	4	4	P1P2	0.243938	0.043938	4	4	P1P2	0.344938	0.0899148	4	4	P1P2	0.624866	0.080923	4	4	P1P2	0.362466	0.0816738	4	4	P1P2	0.164058	0.0771925	4	4	P1P2	0.158499	0.0961273	4	4	P1P2	0.138842	0.0866599	4	4
HNF4G	P2	0.134234	-0.0925515	5	5	P1	0.24273	-0.089548	5	5	P1	0.318186	-0.0790286	5	5	P2	0.0497719	0.450791	5	5	P2	0.593858	-0.254977	5	5	P2	0.0436747	0.0594839	5	5	P2	0.146413	0.0457069	5	5	P2	0.426765	-0.0250204	5	5	P2	0.138914	1.43339e-05	5	5
HNMT	P1P2	0.141215	0.0579696	4	4	P1P2	0.351601	0.0353967	4	4	P1P2	0.200255	0.0466831	4	4	P1P2	0.0142673	-0.308265	4	4	P1P2	0.0543511	-0.183487	4	4	P1P2	0.00767303	-0.21919	4	4	P1P2	0.397762	-0.0365562	4	4	P1P2	0.73723	-0.0198055	4	4	P1P2	0.576897	-0.0355325	4	4
HNRNPA0	P1P2	0.412757	-0.0217868	5	5	P1P2	0.126251	-0.0511783	5	5	P1P2	0.213631	-0.0454373	5	5	P1P2	0.939876	-0.0845061	5	5	P1P2	0.33777	0.166134	5	5	P1P2	0.420622	0.06898	5	5	P1P2	0.469414	-0.0360909	5	5	P1P2	0.822049	-0.038989	5	5	P1P2	0.61313	-0.0452668	5	5
HNRNPA1	P1P2	0.545625	-0.0191677	5	5	P1P2	0.210529	-0.0487656	5	5	P1P2	0.330566	-0.0339667	5	5	P1P2	0.548495	0.083546	5	5	P1P2	0.191068	0.190662	5	5	P1P2	0.242685	0.123589	5	5	P1P2	0.758534	-0.011446	5	5	P1P2	0.742176	-0.0358079	5	5	P1P2	0.784384	-0.0236269	5	5
HNRNPA1L2	P2	0.982267	-0.0293386	5	5	P2	0.728894	0.0199891	5	5	P2	0.867483	-0.00467472	5	5	P2	0.250485	0.145534	4	4	P2	0.601527	-0.0569025	5	5	P2	0.11738	0.175205	4	4	P2	0.642465	-0.0317487	5	5	P2	0.553524	0.00971998	5	5	P2	0.56788	-0.0110144	5	5
HNRNPA2B1	P1P2	0.416595	-0.0275776	5	5	P1P2	0.146778	-0.0531443	5	5	P1P2	0.218624	-0.0358196	5	5	P1P2	0.18306	0.101489	5	5	P1P2	0.865375	0.0409298	5	5	P1P2	0.285349	0.0565351	5	5	P1P2	0.960197	-0.012442	5	5	P1P2	0.161067	-0.0584759	5	5	P1P2	0.437584	-0.035459	5	5
HNRNPA3	P1P2	0.420653	-0.0579193	4	4	P1P2	0.765	-0.0503222	4	4	P1P2	0.776129	-0.0579135	4	4	P1P2	0.844092	-0.00619973	4	4	P1P2	0.819946	-0.0846224	4	4	P1P2	0.639448	-0.0197421	4	4	P1P2	0.78885	-0.0768652	4	4	P1P2	0.635196	-0.0944949	4	4	P1P2	0.737527	-0.0663464	4	4
HNRNPAB	P1P2	0.219309	0.0229786	5	5	P1P2	0.435113	0.0263007	5	5	P1P2	0.251044	0.0158805	5	5	P1P2	0.156239	-0.158731	5	5	P1P2	0.216759	-0.280172	5	5	P1P2	0.117684	-0.274142	5	5	P1P2	0.758534	0.00618115	5	5	P1P2	0.534034	-0.0724909	5	5	P1P2	0.824054	-0.0487892	5	5
HNRNPC	P1P2	0.0117894	-0.328572	5	5	P1P2	0.0262949	-0.345457	5	5	P1P2	0.0164955	-0.3339	5	5	P1P2	0.512221	0.102315	4	4	P1P2	0.201664	0.323891	4	4	P1P2	0.179165	0.218754	4	4	P1P2	0.0277718	-0.411811	5	5	P1P2	0.11953	-0.368628	5	5	P1P2	0.0499186	-0.39022	5	5
HNRNPCL1	P1P2	0.86315	-0.0202751	5	5	P1P2	0.749164	-0.0105164	5	5	P1P2	0.801231	-0.0111685	5	5	P1P2	0.791461	0.0256304	5	5	P1P2	0.79844	-0.168606	5	5	P1P2	0.876481	-0.0918853	5	5	P1P2	0.904196	-0.0293023	5	5	P1P2	0.621688	-0.0585894	5	5	P1P2	0.872116	-0.0439458	5	5
HNRNPD	P1P2	0.00581078	-0.240925	5	5	P1P2	0.012272	-0.178236	5	5	P1P2	0.00728423	-0.209581	5	5	P1P2	0.340598	-0.280612	4	4	P1P2	0.108559	0.150617	4	4	P1P2	0.901566	-0.095453	4	4	P1P2	0.000682358	-0.430503	5	5	P1P2	0.0808124	-0.31607	5	5	P1P2	0.00295979	-0.372043	5	5
HNRNPDL	P1P2	0.000607052	-0.263789	5	5	P1P2	0.00146104	-0.298223	5	5	P1P2	0.000737184	-0.281006	5	5	P1P2	0.404087	0.0641376	5	5	P1P2	0.212988	0.237372	5	5	P1P2	0.181651	0.150755	5	5	P1P2	0.00304725	-0.352543	5	5	P1P2	0.0175098	-0.326177	5	5	P1P2	0.0058389	-0.33936	5	5
HNRNPF	P1	0.722428	0.00434501	5	5	P2	0.539567	0.0230175	5	5	P1	0.704299	0.0104195	5	5	P2	0.574198	0.131614	5	5	P1	0.0833664	-0.408879	5	5	P1	0.18616	-0.196303	5	5	P2	0.809443	0.0211069	5	5	P1	0.237357	-0.0853864	5	5	P1	0.457181	-0.0559057	5	5
HNRNPH1	P1P2	0.378253	0.0523614	5	5	P1P2	0.661943	0.0178961	5	5	P1P2	0.477783	0.0351287	5	5	P1P2	0.0875396	0.166114	5	5	P1P2	0.00846039	0.300273	5	5	P1P2	0.00914797	0.23035	5	5	P1P2	0.146413	0.174748	5	5	P1P2	0.0682096	0.093537	5	5	P1P2	0.0891159	0.10319	5	5
HNRNPH2	P1P2	0.685079	-0.0226389	5	5	P1P2	0.541232	-0.03651	5	5	P1P2	0.623794	-0.0295745	5	5	P1P2	0.242534	-0.134552	5	5	P1P2	0.0173183	0.316911	5	5	P1P2	0.456449	0.0929231	5	5	P1P2	0.368794	-0.0743203	5	5	P1P2	0.227188	0.0803514	5	5	P1P2	0.98491	0.0166986	5	5
HNRNPH3	P1P2	0.144788	0.098124	5	5	P1P2	0.0543138	0.0963074	5	5	P1P2	0.0826727	0.0972157	5	5	P1P2	0.545112	0.0285329	5	5	P1P2	0.0913846	0.193418	5	5	P1P2	0.204719	0.167543	5	5	P1P2	0.179182	0.142169	5	5	P1P2	0.01696	0.194263	5	5	P1P2	0.0506094	0.168824	5	5
HNRNPK	P1P2	0.583601	-0.0453193	5	5	P1P2	0.50788	-0.0380896	5	5	P1P2	0.53974	-0.0348942	5	5	P1P2	0.68946	-0.0347657	5	5	P1P2	0.769707	0.174615	5	5	P1P2	0.599428	0.0771586	5	5	P1P2	0.515936	-0.0559693	5	5	P1P2	0.860768	0.00309854	5	5	P1P2	0.528683	-0.017414	5	5
HNRNPL	P2	0.200414	0.037974	5	5	P1	0.281232	-0.0553815	5	5	P2	0.282139	0.0309723	5	5	P2	0.483386	-0.202726	5	5	P1	0.192369	0.28599	5	5	P1	0.16236	0.147375	5	5	P1	0.374632	-0.0156532	5	5	P2	0.385531	0.0469118	5	5	P1	0.561063	-0.017004	5	5
HNRNPLL	P1P2	0.0271828	-0.295827	5	5	P1P2	0.0719741	-0.165065	5	5	P1P2	0.0435224	-0.283475	5	5	P1P2	0.00831339	0.369307	4	4	P1P2	0.766523	-0.092618	3	3	P1P2	0.213372	0.088696	3	3	P1P2	0.194869	-0.301508	5	5	P1P2	0.0327293	-0.225005	5	5	P1P2	0.0518123	-0.338631	5	5
HNRNPM	P1	0.00483502	-0.247137	5	5	P1	0.00232278	-0.232829	5	5	P1	0.00251544	-0.239983	5	5	P1	0.164311	0.278198	5	5	P1	0.488299	0.140517	5	5	P1	0.0763788	0.179252	5	5	P1	0.0217174	-0.224421	5	5	P1	0.00648055	-0.272829	5	5	P1	0.0082327	-0.239748	5	5
HNRNPR	P1P2	0.250685	-0.0451877	5	5	P1P2	0.362532	-0.0213376	5	5	P1P2	0.263039	-0.031083	5	5	P1P2	0.188412	-0.225909	5	5	P1P2	0.240392	-0.222906	5	5	P1P2	0.152577	-0.203652	5	5	P1P2	0.226633	-0.161635	5	5	P1P2	0.274174	-0.0928641	5	5	P1P2	0.246903	-0.12725	5	5
HNRNPU	P1P2	0.076972	-0.116063	5	5	P1P2	0.0079439	-0.110359	5	5	P1P2	0.0203176	-0.113211	5	5	P1P2	0.781032	0.102603	5	5	P1P2	0.167692	0.122669	5	5	P1P2	0.34883	0.0917567	5	5	P1P2	0.0477147	-0.134868	5	5	P1P2	0.121739	-0.133589	5	5	P1P2	0.0502137	-0.125539	5	5
HNRNPUL1	P1P2	0.104141	0.0482616	5	5	P1P2	0.151988	0.0371764	5	5	P1P2	0.112033	0.042719	5	5	P1P2	0.645994	0.0655124	5	5	P1P2	0.512065	0.0693066	5	5	P1P2	0.499881	0.0615309	5	5	P1P2	0.0987171	0.148541	5	5	P1P2	0.153917	0.0742659	5	5	P1P2	0.120027	0.153201	5	5
HNRNPUL2	P1P2	0.292695	-0.0463378	5	5	P1P2	0.368311	-0.0183452	5	5	P1P2	0.293963	-0.0323415	5	5	P1P2	0.201548	0.196171	5	5	P1P2	0.838722	-0.0374798	5	5	P1P2	0.269855	0.15087	5	5	P1P2	0.740093	-0.00576599	5	5	P1P2	0.647403	-0.0591215	5	5	P1P2	0.777931	-0.0324438	5	5
HOGA1	P1P2	0.866448	0.0042131	5	5	P1P2	0.996652	0.00127654	5	5	P1P2	0.930671	0.00274482	5	5	P1P2	0.654536	0.0613084	5	5	P1P2	0.683654	-0.0498177	5	5	P1P2	0.938054	0.00173417	5	5	P1P2	0.724313	0.0196325	5	5	P1P2	0.873974	-0.0138033	5	5	P1P2	0.861535	0.00291458	5	5
HOMER1	P1P2	0.247928	0.0266798	5	5	P1P2	0.337023	0.024178	5	5	P1P2	0.245534	0.0198513	5	5	P1P2	0.902198	-0.0218615	5	5	P1P2	0.627206	-0.0018139	5	5	P1P2	0.881196	-0.043823	5	5	P1P2	0.396677	0.0480822	5	5	P1P2	0.425302	0.0314525	5	5	P1P2	0.377218	0.0397673	5	5
HOMER2	P1P2	0.374632	-0.049299	5	5	P1P2	0.610468	-0.0245838	5	5	P1P2	0.576457	-0.0356719	5	5	P1P2	0.886113	0.0628396	5	5	P1P2	0.267982	0.33288	5	5	P1P2	0.432544	0.146297	5	5	P1P2	0.337495	-0.0163717	5	5	P1P2	0.65163	-0.00335377	5	5	P1P2	0.808386	-0.00986274	5	5
HOMER3	P1P2	0.564176	-0.0406323	5	5	P1P2	0.267238	-0.00617047	5	5	P1P2	0.317371	-0.0266181	5	5	P1P2	0.8098	0.107341	5	5	P1P2	0.907654	-0.0183624	5	5	P1P2	0.882543	-0.00618654	5	5	P1P2	0.541729	-0.015713	5	5	P1P2	0.267962	-0.0148523	5	5	P1P2	0.354497	-0.0152827	5	5
HOMEZ	P1P2	0.656952	-0.0216276	5	5	P1P2	0.870669	-0.00627337	5	5	P1P2	0.785031	-0.0128999	5	5	P1P2	0.41783	0.113611	5	5	P1P2	0.495796	-0.257119	5	5	P1P2	0.690649	-0.0488376	5	5	P1P2	0.914169	0.0134138	5	5	P1P2	0.632398	-0.0948692	5	5	P1P2	0.874102	-0.0423172	5	5
HOOK1	P1P2	0.0869896	-0.0689957	5	5	P1P2	0.883903	-0.0316742	5	5	P1P2	0.30532	-0.0479708	5	5	P1P2	0.575931	-0.138551	5	5	P1P2	0.0582527	-0.364134	5	5	P1P2	0.184177	-0.209186	5	5	P1P2	0.070353	-0.130948	5	5	P1P2	0.0878279	-0.157172	5	5	P1P2	0.06632	-0.14226	5	5
HOOK2	P1	0.261572	-0.220622	5	5	P1	0.289558	-0.18501	5	5	P1	0.266279	-0.183007	5	5	P1	0.303126	0.146357	4	4	P2	0.423658	-0.117152	5	5	P1	0.44511	0.102977	4	4	P2	0.535083	-0.062884	5	5	P2	0.46583	-0.093514	5	5	P2	0.497816	-0.078199	5	5
HOOK3	P1P2	0.230197	-0.0951634	5	5	P1P2	0.649213	-0.0420477	5	5	P1P2	0.356247	-0.0686055	5	5	P1P2	0.295266	0.229354	5	5	P1P2	0.344017	-0.00609617	5	5	P1P2	0.695692	0.0887135	5	5	P1P2	0.624249	-0.0318516	5	5	P1P2	0.403233	-0.0197165	5	5	P1P2	0.477262	-0.0257841	5	5
HOPX	P2	0.298114	0.00976652	5	5	P1	0.387372	-0.0237357	5	5	P2	0.335604	0.00909334	5	5	P2	0.200056	-0.183555	5	5	P1	0.404234	-0.111415	5	5	P2	0.438073	-0.160887	5	5	P1	0.455366	-0.0404049	5	5	P1	0.192757	-0.0502455	5	5	P1	0.301765	-0.0453252	5	5
HORMAD1	P1P2	0.576441	-0.0828517	4	4	P1P2	0.106386	-0.14644	5	5	P1P2	0.41425	-0.0562026	4	4	P1P2	0.583496	-0.0212519	4	4	P1P2	0.831789	-0.0539831	4	4	P1P2	0.605697	-0.0505394	4	4	P1P2	0.139951	-0.115626	4	4	P1P2	0.183189	-0.122236	5	5	P1P2	0.27365	-0.0902555	4	4
HORMAD2	P1P2	0.810744	-0.0739062	5	5	P1P2	0.67784	-0.0153821	5	5	P1P2	0.663561	-0.0446441	5	5	P1P2	0.553023	0.010879	5	5	P1P2	0.506612	0.0655971	5	5	P1P2	0.798451	0.0337768	5	5	P1P2	0.572137	-0.0550417	5	5	P1P2	0.460714	0.030327	5	5	P1P2	0.557105	-0.0118058	5	5
HOXA1	P1P2	0.465815	-0.0278518	5	5	P1P2	0.641984	0.024688	5	5	P1P2	0.797335	-0.00572057	5	5	P1P2	0.35078	-0.103781	5	5	P1P2	0.400414	-0.143752	5	5	P1P2	0.849628	-0.0766373	5	5	P1P2	0.67647	-0.0691785	5	5	P1P2	0.760643	-0.00672574	5	5	P1P2	0.959441	-0.0264783	5	5
HOXA10	P1P2	0.400896	-0.0428154	5	5	P1P2	0.0675772	-0.0808894	5	5	P1P2	0.166095	-0.0777823	5	5	P1P2	0.739089	0.0291242	5	5	P1P2	0.137872	0.117456	5	5	P1P2	0.425566	0.0732903	5	5	P1P2	0.330362	-0.0791124	5	5	P1P2	0.363861	-0.0793142	5	5	P1P2	0.339414	-0.0792133	5	5
HOXA11	P1P2	0.703664	0.0121049	5	5	P1P2	0.432648	0.0235839	5	5	P1P2	0.521012	0.0178444	5	5	P1P2	0.723789	-0.0400282	5	5	P1P2	0.174063	-0.139647	5	5	P1P2	0.300634	-0.08418	5	5	P1P2	0.997658	0.0178969	5	5	P1P2	0.931117	0.0104111	5	5	P1P2	0.96547	0.014154	5	5
HOXA13	P1P2	0.306369	0.0165451	5	5	P1P2	0.0967513	0.0526127	5	5	P1P2	0.157279	0.047808	5	5	P1P2	0.817692	0.0351198	5	5	P1P2	0.239034	-0.0874274	5	5	P1P2	0.560268	-0.0423051	5	5	P1P2	0.227925	0.0579809	5	5	P1P2	0.497716	0.0304418	5	5	P1P2	0.314937	0.040646	5	5
HOXA2	P1P2	0.0189964	0.0910935	5	5	P1P2	0.0613984	0.0576287	5	5	P1P2	0.0224537	0.0687173	5	5	P1P2	0.659437	-0.0468131	5	5	P1P2	0.975255	-0.0327071	5	5	P1P2	0.759803	-0.0401193	5	5	P1P2	0.0503177	0.116564	5	5	P1P2	0.116179	0.0856604	5	5	P1P2	0.0576358	0.0997892	5	5
HOXA3	P1	0.412278	-0.111941	5	5	P1	0.489769	-0.0577198	5	5	P1	0.425769	-0.0824719	5	5	P1	0.294312	-0.237939	4	4	P1	0.107965	-0.345418	5	5	P1	0.174572	-0.159763	4	4	P1	0.0761352	-0.26156	5	5	P1	0.208396	-0.18613	5	5	P1	0.119029	-0.246708	5	5
HOXA4	P1P2	0.477696	0.0294407	5	5	P1P2	0.788276	0.00716609	5	5	P1P2	0.592628	0.0163633	5	5	P1P2	0.339093	0.083874	5	5	P1P2	0.639915	0.0948417	5	5	P1P2	0.393566	0.0893579	5	5	P1P2	0.203677	0.0760636	5	5	P1P2	0.514896	0.0544519	5	5	P1P2	0.315342	0.0652578	5	5
HOXA5	P1P2	0.924823	-0.00941227	5	5	P1P2	0.959172	0.00337746	5	5	P1P2	0.899995	0.00164251	5	5	P1P2	0.601047	0.0126988	5	5	P1P2	0.45636	-0.101397	5	5	P1P2	0.686248	-0.0440056	5	5	P1P2	0.802949	0.00749677	5	5	P1P2	0.589461	-0.0250826	5	5	P1P2	0.661732	-0.00879291	5	5
HOXA6	P1P2	0.78484	-0.0193359	5	5	P1P2	0.50788	-0.00483754	5	5	P1P2	0.740819	-0.0256613	5	5	P1P2	0.482857	0.0654509	5	5	P1P2	0.186211	-0.321191	5	5	P1P2	0.495009	-0.14509	5	5	P1P2	0.982936	0.00395301	5	5	P1P2	0.296104	-0.156321	5	5	P1P2	0.529784	-0.0326613	5	5
HOXA7	P1P2	0.143636	0.0482748	5	5	P1P2	0.177458	0.086378	5	5	P1P2	0.152644	0.0673546	5	5	P1P2	0.656372	-0.0788705	5	5	P1P2	0.574595	0.0631457	5	5	P1P2	0.972068	-0.028529	5	5	P1P2	0.380526	0.0831409	5	5	P1P2	0.115596	0.148691	5	5	P1P2	0.20994	0.107767	5	5
HOXA9	P1P2	0.861172	-0.00415809	5	5	P1P2	0.588304	0.0182901	5	5	P1P2	0.718077	0.0117751	5	5	P1P2	0.131422	0.157547	5	5	P1P2	0.584482	0.118626	5	5	P1P2	0.251402	0.196337	5	5	P1P2	0.185507	0.0541178	5	5	P1P2	0.218902	0.0371762	5	5	P1P2	0.166867	0.056497	5	5
HOXB1	P1P2	0.584754	-0.0363661	5	5	P1P2	0.436596	-0.0239209	5	5	P1P2	0.907319	-0.0207073	5	5	P1P2	0.481273	-0.0291598	5	5	P1P2	0.850695	0.112962	5	5	P1P2	0.625195	-0.0367354	5	5	P1P2	0.401838	-0.0444184	5	5	P1P2	0.924449	-0.0107443	5	5	P1P2	0.648983	-0.0262162	5	5
HOXB13	P1P2	0.186904	0.073927	5	5	P1P2	0.252337	0.0222309	5	5	P1P2	0.208112	0.0348457	5	5	P1P2	0.602817	-0.0928995	5	5	P1P2	0.97085	0.0837084	5	5	P1P2	0.701382	-0.0299089	5	5	P1P2	0.398549	0.0394955	5	5	P1P2	0.307895	0.0644622	5	5	P1P2	0.317371	0.0497187	5	5
HOXB2	P1P2	0.26086	-0.105508	5	5	P1P2	0.0615149	-0.135508	5	5	P1P2	0.115295	-0.120508	5	5	P1P2	0.239135	0.281844	5	5	P1P2	0.500107	0.01212	5	5	P1P2	0.295479	0.0947032	5	5	P1P2	0.735031	-0.0546648	5	5	P1P2	0.072373	-0.155791	5	5	P1P2	0.203294	-0.0616747	5	5
HOXB3	P1P2	0.0830417	0.0708824	5	5	P1P2	0.176651	0.0970949	5	5	P1P2	0.109401	0.0839886	5	5	P1P2	0.227831	-0.242726	5	5	P1P2	0.491505	-0.247899	5	5	P1P2	0.100886	-0.292788	5	5	P1P2	0.811394	0.0324153	5	5	P1P2	0.315117	0.0592701	5	5	P1P2	0.478826	0.0509696	5	5
HOXB4	P1P2	0.179182	0.0826436	5	5	P1P2	0.222699	0.0370447	5	5	P1P2	0.169462	0.084164	5	5	P1P2	0.417343	-0.257415	5	5	P1P2	0.997627	-0.0307085	5	5	P1P2	0.576482	-0.119943	5	5	P1P2	0.363899	-0.0185543	5	5	P1P2	0.206581	0.0470729	5	5	P1P2	0.206296	0.00136914	5	5
HOXB5	P1P2	0.419031	0.00108082	4	4	P1P2	0.851475	0.000458458	4	4	P1P2	0.572412	0.000769638	4	4	P1P2	0.521414	-0.0676107	4	4	P1P2	0.5484	-0.0467639	4	4	P1P2	0.49317	-0.0718323	4	4	P1P2	0.89886	-0.00162934	4	4	P1P2	0.915168	-0.0166592	4	4	P1P2	0.960638	-0.00914425	4	4
HOXB6	P2	0.374632	0.0327568	5	5	P1	0.306702	-0.0314993	5	5	P2	0.36419	0.0301901	5	5	P1	0.0225738	-0.282925	5	5	P2	0.78469	0.0738899	5	5	P1	0.0987745	-0.136976	5	5	P2	0.196317	0.0770766	5	5	P2	0.351579	0.104144	5	5	P2	0.224342	0.0906102	5	5
HOXB7	P1P2	0.0718629	-0.104533	5	5	P1P2	0.0235613	-0.125886	5	5	P1P2	0.0213387	-0.10631	5	5	P1P2	0.741009	0.0164964	5	5	P1P2	0.726568	0.00411893	5	5	P1P2	0.822284	0.0103077	5	5	P1P2	0.0568566	-0.123101	5	5	P1P2	0.138548	-0.15457	5	5	P1P2	0.0631534	-0.155578	5	5
HOXB8	P1	0.75662	-0.0274507	5	5	P1	0.625844	-0.0442306	5	5	P1	0.686904	-0.0392182	5	5	P2	0.721884	-0.175289	5	5	P1	0.749005	0.0403114	5	5	P2	0.802411	-0.0793399	5	5	P1	0.72872	-0.0406569	5	5	P1	0.792154	-0.0507955	5	5	P1	0.759306	-0.0457262	5	5
HOXB9	P1P2	0.428816	-0.0337354	4	4	P1P2	0.543078	-0.0348422	4	4	P1P2	0.460263	-0.0342888	4	4	P1P2	0.451447	0.0736392	4	4	P1P2	0.923908	0.0116463	4	4	P1P2	0.617756	0.0355913	4	4	P1P2	0.833943	-0.0145014	4	4	P1P2	0.53842	-0.0473852	4	4	P1P2	0.630631	-0.0238073	4	4
HOXC10	P1P2	0.065425	0.107835	5	5	P1P2	0.0155793	0.0970078	5	5	P1P2	0.025715	0.100815	5	5	P1P2	0.671755	-0.000361287	5	5	P1P2	0.444123	-0.156239	5	5	P1P2	0.321849	-0.0882434	5	5	P1P2	0.0488573	0.111043	5	5	P1P2	0.14795	0.125541	5	5	P1P2	0.0702653	0.118292	5	5
HOXC11	P1P2	0.67647	-0.189127	5	5	P1P2	0.47512	-0.256741	5	5	P1P2	0.545871	-0.222934	5	5	P1P2	0.545708	0.0177597	4	4	P1P2	0.927683	-0.00871744	4	4	P1P2	0.558553	0.00452113	4	4	P1P2	0.667293	-0.145502	5	5	P1P2	0.543457	-0.238329	5	5	P1P2	0.554849	-0.191915	5	5
HOXC12	P1P2	0.902867	-0.0141854	5	5	P1P2	0.824662	-0.0362869	5	5	P1P2	0.867483	-0.0240418	5	5	P1P2	0.662508	0.0114999	5	5	P1P2	0.661948	-0.015458	5	5	P1P2	0.80836	0.0542421	5	5	P1P2	0.961534	-0.0118848	5	5	P1P2	0.788276	-0.0333576	5	5	P1P2	0.905987	-0.00768697	5	5
HOXC13	P1P2	0.325386	0.0220998	5	5	P1P2	0.723856	0.0241859	5	5	P1P2	0.501019	0.0244046	5	5	P1P2	0.286748	-0.0951578	5	5	P1P2	0.874072	-0.0117024	5	5	P1P2	0.315631	-0.0231387	5	5	P1P2	0.900875	0.000304731	5	5	P1P2	0.917785	0.014961	5	5	P1P2	0.985581	0.00763285	5	5
HOXC4	ENST00000430889.2	0.328698	-0.152006	5	5	ENST00000430889.2	0.666818	-0.157511	5	5	ENST00000430889.2	0.469998	-0.154759	5	5	ENST00000430889.2	0.777132	0.0998857	5	5	ENST00000430889.2	0.743214	0.225157	5	5	ENST00000430889.2	0.917696	0.164238	5	5	ENST00000430889.2	0.377799	-0.206181	5	5	ENST00000430889.2	0.957166	-0.104956	5	5	ENST00000430889.2	0.648983	-0.171304	5	5
HOXC5	P1P2	0.67954	-0.0897986	5	5	P1P2	0.367865	-0.109849	5	5	P1P2	0.527035	-0.092983	5	5	P1P2	0.122152	0.123678	5	5	P1P2	0.0492957	0.261031	5	5	P1P2	0.0485195	0.256738	5	5	P1P2	0.880986	-0.0828967	5	5	P1P2	0.910463	-0.018495	5	5	P1P2	0.854274	-0.0725949	5	5
HOXC6	P1P2	0.67954	-0.0897986	5	5	P1P2	0.367865	-0.109849	5	5	P1P2	0.527035	-0.092983	5	5	P1P2	0.122152	0.123678	5	5	P1P2	0.0492957	0.261031	5	5	P1P2	0.0485195	0.256738	5	5	P1P2	0.880986	-0.0828967	5	5	P1P2	0.910463	-0.018495	5	5	P1P2	0.854274	-0.0725949	5	5
HOXC8	P1P2	0.576137	-0.0311643	5	5	P1P2	0.512192	-0.0235488	5	5	P1P2	0.530334	-0.0474158	5	5	P1P2	0.918324	-0.0225632	5	5	P1P2	0.686152	-0.0645474	5	5	P1P2	0.687504	-0.0506567	5	5	P1P2	0.491588	-0.0332533	5	5	P1P2	0.616362	-0.0606131	5	5	P1P2	0.528133	-0.0486014	5	5
HOXC9	P1P2	0.721799	-0.0678387	5	5	P1P2	0.66377	-0.0778375	5	5	P1P2	0.707422	-0.0728381	5	5	P1P2	0.165342	-0.345438	5	5	P1P2	0.689905	-0.0183013	5	5	P1P2	0.768271	-0.218223	5	5	P1P2	0.123875	-0.215941	5	5	P1P2	0.34855	-0.087444	5	5	P1P2	0.191034	-0.170637	5	5
HOXD1	P1P2	0.342163	-0.0407218	5	5	P1P2	0.0509359	-0.0713959	5	5	P1P2	0.115489	-0.0560589	5	5	P1P2	0.0958529	-0.228553	5	5	P1P2	0.578657	-0.0312833	5	5	P1P2	0.118287	-0.11353	5	5	P1P2	0.099404	-0.127783	5	5	P1P2	0.0334552	-0.0969622	5	5	P1P2	0.0489454	-0.108623	5	5
HOXD10	P2	0.910178	0.0149088	5	5	P2	0.236359	-0.0272888	5	5	P2	0.525389	-0.0253777	5	5	P2	0.0372413	-0.425625	5	5	P2	0.224768	-0.150929	5	5	P2	0.0336028	-0.288277	5	5	P2	0.0398415	-0.14269	5	5	P2	0.0781509	-0.135386	5	5	P2	0.0426555	-0.127626	5	5
HOXD11	P1P2	0.239449	0.025252	5	5	P1P2	0.217333	0.0298328	5	5	P1P2	0.194191	0.0255203	5	5	P1P2	0.0238595	-0.247421	5	5	P1P2	0.606862	0.124527	5	5	P1P2	0.248239	-0.0667338	5	5	P1P2	0.736928	-0.0485473	5	5	P1P2	0.141251	0.106575	5	5	P1P2	0.588566	0.030817	5	5
HOXD12	P1P2	0.471477	-0.0661246	5	5	P1P2	0.503587	-0.00835155	5	5	P1P2	0.94672	-0.0244488	5	5	P1P2	0.0940083	0.168618	5	5	P1P2	0.272041	-0.312369	5	5	P1P2	0.9028	-0.0322929	5	5	P1P2	0.747071	-0.0118128	5	5	P1P2	0.382322	-0.0915909	5	5	P1P2	0.649587	-0.0617661	5	5
HOXD13	P1P2	0.348595	-0.0380108	5	5	P1P2	0.126043	-0.0782483	5	5	P1P2	0.180144	-0.0746904	5	5	P1P2	0.207596	-0.199809	5	5	P1P2	0.582149	0.177696	5	5	P1P2	0.856326	0.0584064	5	5	P1P2	0.135987	-0.135173	5	5	P1P2	0.768326	0.0123366	5	5	P1P2	0.38683	-0.0687608	5	5
HOXD3	P1P2	0.366119	-0.024542	5	5	P1P2	0.981922	-0.0338176	5	5	P1P2	0.465876	-0.0217507	5	5	P1P2	0.222645	0.0801654	5	5	P1P2	0.599163	-0.125588	5	5	P1P2	0.823614	0.0362404	5	5	P1P2	0.899547	0.045081	5	5	P1P2	0.496121	-0.0510295	5	5	P1P2	0.672738	-0.0275463	5	5
HOXD4	P1P2	0.688781	0.0259866	5	5	P1P2	0.963854	0.00745703	5	5	P1P2	0.796037	0.0197945	5	5	P1P2	0.0459537	-0.377896	5	5	P1P2	0.651506	0.0770844	5	5	P1P2	0.169669	-0.155186	5	5	P1P2	0.249304	-0.0874489	5	5	P1P2	0.608705	0.0205039	5	5	P1P2	0.631545	-0.0456299	5	5
HOXD8	P1P2	0.812695	-0.0355336	5	5	P1P2	0.159443	-0.0862756	5	5	P1P2	0.361088	-0.041618	5	5	P1P2	0.731426	-0.05214	5	5	P1P2	0.447418	0.0495278	5	5	P1P2	0.657594	-0.00372793	5	5	P1P2	0.799707	-0.0626256	5	5	P1P2	0.591779	-0.0702914	5	5	P1P2	0.707422	-0.0664585	5	5
HOXD9	P1P2	0.154019	0.0594531	5	5	P1P2	0.102621	0.041657	5	5	P1P2	0.105365	0.0499107	5	5	P1P2	0.332709	-0.107559	5	5	P1P2	0.125788	0.131082	5	5	P1P2	0.894689	0.0385493	5	5	P1P2	0.491324	0.0460453	5	5	P1P2	0.050144	0.173597	5	5	P1P2	0.164558	0.0867809	5	5
HP	P1P2	0.546723	-0.037868	4	4	P1P2	0.847798	0.010243	4	4	P1P2	0.915776	-0.00973521	4	4	P1P2	0.0241194	0.311741	4	4	P1P2	0.80226	0.0363399	4	4	P1P2	0.113191	0.17404	4	4	P1P2	0.47911	0.0600787	4	4	P1P2	0.451913	0.0209824	4	4	P1P2	0.416403	0.0385877	4	4
HP1BP3	P1P2	0.387398	-0.042089	5	5	P1P2	0.972552	0.00334029	5	5	P1P2	0.641743	-0.0124178	5	5	P1P2	0.385957	0.0675635	5	5	P1P2	0.801066	-0.0822282	5	5	P1P2	0.708359	0.0321519	5	5	P1P2	0.823123	-0.00173493	5	5	P1P2	0.913125	-0.0182262	5	5	P1P2	0.876752	-0.00745972	5	5
HPCA	P1P2	0.160167	-0.077863	5	5	P1P2	0.459185	-0.0321546	5	5	P1P2	0.270277	-0.0453774	5	5	P1P2	0.253814	-0.220711	5	5	P1P2	0.109841	-0.130177	5	5	P1P2	0.0901933	-0.215174	5	5	P1P2	0.0824474	-0.20878	5	5	P1P2	0.145149	-0.116281	5	5	P1P2	0.0961254	-0.162531	5	5
HPCAL1	P1P2	0.123848	0.0676055	4	4	P1P2	0.165255	0.0680265	4	4	P1P2	0.127669	0.0740443	4	4	P1P2	0.0898789	-0.179541	4	4	P1P2	0.522124	0.0714311	4	4	P1P2	0.62045	-0.0593556	4	4	P1P2	0.687037	0.0234142	4	4	P1P2	0.108417	0.106643	4	4	P1P2	0.275302	0.0679795	4	4
HPCAL4	P1P2	0.564743	-0.146051	5	5	P1P2	0.867367	0.0354948	5	5	P1P2	0.651403	-0.018688	5	5	P1P2	0.0585872	0.225698	4	4	P1P2	0.509335	0.0747647	5	5	P1P2	0.050519	0.175312	4	4	P1P2	0.60626	0.0760197	5	5	P1P2	0.472529	0.0543255	5	5	P1P2	0.533645	0.0667855	5	5
HPD	P1P2	0.860513	-0.0266236	5	5	P1P2	0.522508	0.0131921	5	5	P1P2	0.600791	0.006048	5	5	P1P2	0.382715	-0.101096	5	5	P1P2	0.189057	-0.166927	5	5	P1P2	0.230842	-0.134011	5	5	P1P2	0.461722	-0.0279037	5	5	P1P2	0.615772	-0.0616576	5	5	P1P2	0.527035	-0.0447807	5	5
HPDL	P1P2	0.777757	-0.0175673	5	5	P1P2	0.762562	0.0192882	5	5	P1P2	0.701181	0.00827614	5	5	P1P2	0.0756801	0.264726	5	5	P1P2	0.152288	-0.193164	5	5	P1P2	0.779386	0.0315902	5	5	P1P2	0.144557	0.102068	5	5	P1P2	0.522508	-0.0377268	5	5	P1P2	0.69434	0.0368264	5	5
HPGD	P1P2	0.37283	0.0443227	5	5	P1P2	0.370998	0.0313878	5	5	P1P2	0.358882	0.0409815	5	5	P1P2	0.623645	-0.0989405	5	5	P1P2	0.523618	-0.0464951	5	5	P1P2	0.498796	-0.0725317	5	5	P1P2	0.579003	0.0317591	5	5	P1P2	0.641383	0.0331596	5	5	P1P2	0.527035	0.0324593	5	5
HPGDS	P1P2	0.00297335	0.176273	5	5	P1P2	0.024506	0.174981	5	5	P1P2	0.00501159	0.175475	5	5	P1P2	0.237448	-0.301807	5	5	P1P2	0.750938	-0.0683721	5	5	P1P2	0.189884	-0.13581	5	5	P1P2	0.162931	0.193816	5	5	P1P2	0.0254833	0.210237	5	5	P1P2	0.060688	0.218897	5	5
HPN	P1	0.124491	-0.134306	5	5	P2	0.125421	0.105737	5	5	P1	0.14694	-0.129276	5	5	P1	0.0540639	0.319097	5	5	P1	0.182001	0.172638	5	5	P1	0.0642177	0.295574	5	5	P2	0.0192112	0.154408	5	5	P2	0.112332	0.176105	5	5	P2	0.0371395	0.160267	5	5
HPR	P1P2	0.258731	0.0441797	5	5	P1P2	0.345967	0.0354559	5	5	P1P2	0.296678	0.04695	5	5	P1P2	0.642347	0.0437568	5	5	P1P2	0.0537764	0.289817	5	5	P1P2	0.0946584	0.17049	5	5	P1P2	0.273514	0.10018	5	5	P1P2	0.0682096	0.180636	5	5	P1P2	0.114328	0.142263	5	5
HPRT1	P1P2	0.337495	-0.043715	5	5	P1P2	0.229132	-0.048152	5	5	P1P2	0.275424	-0.0700707	5	5	P1P2	0.784939	-0.0554055	5	5	P1P2	0.96306	0.0376002	5	5	P1P2	0.881869	-0.0199248	5	5	P1P2	0.259439	-0.0823076	5	5	P1P2	0.442058	-0.0893491	5	5	P1P2	0.325577	-0.0799984	5	5
HPS1	P1P2	0.146413	0.0341673	5	5	P1P2	0.66804	-0.00929512	5	5	P1P2	0.281012	0.0124361	5	5	P1P2	0.679809	-0.0720109	5	5	P1P2	0.0112593	0.283906	5	5	P1P2	0.211194	0.119705	5	5	P1P2	0.310752	0.0406791	5	5	P1P2	0.0622177	0.122684	5	5	P1P2	0.109587	0.0933118	5	5
HPS3	P1P2	0.939492	-0.0483619	5	5	P1P2	0.889205	-0.0300551	5	5	P1P2	0.956092	-0.0392085	5	5	P1P2	0.301368	0.0655029	5	5	P1P2	0.699321	0.126971	5	5	P1P2	0.376283	0.085928	5	5	P1P2	0.753432	-0.0392044	5	5	P1P2	0.735209	0.0174302	5	5	P1P2	0.74654	0.0202754	5	5
HPS4	P1P2	0.107947	0.0632539	5	5	P1P2	0.105841	0.0426133	5	5	P1P2	0.0889579	0.0382389	5	5	P1P2	0.932462	0.0333455	5	5	P1P2	0.247268	0.125007	5	5	P1P2	0.451815	0.0932642	5	5	P1P2	0.175946	0.0711751	5	5	P1P2	0.0579875	0.139857	5	5	P1P2	0.0780214	0.136119	5	5
HPS5	P1P2	0.1085	-0.0987859	5	5	P1P2	0.136879	-0.0654243	5	5	P1P2	0.112033	-0.0821051	5	5	P1P2	0.605773	0.277831	5	5	P1P2	0.278397	-0.370137	5	5	P1P2	0.407443	-0.0377347	5	5	P1P2	0.198944	-0.0608281	5	5	P1P2	0.129614	-0.213564	5	5	P1P2	0.0971377	-0.119996	5	5
HPS6	P1P2	0.959529	-0.074983	5	5	P1P2	0.747892	-0.060763	5	5	P1P2	0.858893	-0.067873	5	5	P1P2	0.85276	-0.000839056	5	5	P1P2	0.691785	-0.12164	5	5	P1P2	0.667506	-0.0465232	5	5	P1P2	0.825735	-0.112083	5	5	P1P2	0.852205	-0.0916702	5	5	P1P2	0.951405	-0.101877	5	5
HPSE	P1P2	0.551215	-0.0498363	5	5	P1P2	0.345537	-0.0511095	5	5	P1P2	0.379493	-0.0458852	5	5	P1P2	0.684784	-0.0894468	5	5	P1P2	0.738079	0.0210671	5	5	P1P2	0.807698	-0.0750793	5	5	P1P2	0.490268	-0.0618793	5	5	P1P2	0.423355	-0.12451	5	5	P1P2	0.406496	-0.0605111	5	5
HPSE2	P1P2	0.702419	-0.0253733	5	5	P1P2	0.948477	0.00326051	5	5	P1P2	0.781801	-0.0209167	5	5	P1P2	0.024661	-0.361429	5	5	P1P2	0.646615	0.116786	5	5	P1P2	0.328569	-0.348173	5	5	P1P2	0.0948409	-0.172748	5	5	P1P2	0.609293	-0.0177167	5	5	P1P2	0.24759	-0.066966	5	5
HPX	P1P2	0.232158	0.0939902	5	5	P1P2	0.0243994	0.121986	5	5	P1P2	0.0804652	0.112322	5	5	P1P2	0.335466	0.0922198	5	5	P1P2	0.140943	-0.164437	5	5	P1P2	0.885915	-0.0409478	5	5	P1P2	0.0820039	0.191831	5	5	P1P2	0.285374	0.124976	5	5	P1P2	0.14254	0.169466	5	5
HR	P1	0.141353	-0.0652201	5	5	P2	0.0273628	-0.0860677	5	5	P2	0.109215	-0.0800921	5	5	P1	0.278397	0.309272	5	5	P1	0.183816	-0.266349	5	5	P2	0.644675	0.0803676	5	5	P2	0.37328	-0.100166	5	5	P2	0.195061	-0.106723	5	5	P2	0.253482	-0.103444	5	5
HRAS	P1	0.0866806	0.0804005	5	5	P2	0.0754232	-0.104957	5	5	P2	0.199734	-0.107212	5	5	P1	0.52117	-0.121609	5	5	P2	0.276893	0.11347	5	5	P2	0.453356	0.115012	5	5	P1	0.185786	0.0340991	5	5	P2	0.230108	-0.105756	5	5	P2	0.33899	-0.0674468	5	5
HRASLS	P1P2	0.849325	-0.0142756	5	5	P1P2	0.414181	0.0354599	5	5	P1P2	0.751001	0.0274922	5	5	P1P2	0.389216	0.15579	5	5	P1P2	0.359842	-0.141639	5	5	P1P2	0.810346	-0.014052	5	5	P1P2	0.875695	0.0447754	5	5	P1P2	0.718201	0.0117699	5	5	P1P2	0.909318	0.0286687	5	5
HRASLS2	P1P2	0.545068	-0.0130436	5	5	P1P2	0.309091	-0.0246373	5	5	P1P2	0.388677	-0.0188405	5	5	P1P2	0.495634	0.0807489	5	5	P1P2	0.238356	0.0631028	5	5	P1P2	0.305042	0.100077	5	5	P1P2	0.638864	0.0257936	5	5	P1P2	0.803169	-0.00960908	5	5	P1P2	0.695582	0.00903104	5	5
HRASLS5	P1P2	0.233143	-0.038477	5	5	P1P2	0.0506377	-0.106634	5	5	P1P2	0.103036	-0.08685	5	5	P1P2	0.31078	-0.0682857	5	5	P1P2	0.640219	-0.0212154	5	5	P1P2	0.363971	-0.0393068	5	5	P1P2	0.251032	-0.113276	5	5	P1P2	0.0792929	-0.162381	5	5	P1P2	0.137573	-0.152439	5	5
HRC	P1P2	0.789357	-0.0096851	5	5	P1P2	0.624061	0.0296897	5	5	P1P2	0.948058	0.00796137	5	5	P1P2	0.966201	-0.080133	5	5	P1P2	0.643566	-0.0500607	5	5	P1P2	0.695061	0.00359087	5	5	P1P2	0.630495	-0.0164972	5	5	P1P2	0.509495	0.0776858	5	5	P1P2	0.960111	0.0526069	5	5
HRCT1	P1P2	0.837512	0.0201951	5	5	P1P2	0.452088	0.0262726	5	5	P1P2	0.626175	0.0246467	5	5	P1P2	0.158478	0.150049	5	5	P1P2	0.620592	-0.127697	5	5	P1P2	0.798451	0.025005	5	5	P1P2	0.268766	0.0599639	5	5	P1P2	0.928449	0.000367116	5	5	P1P2	0.443062	0.0298406	5	5
HRG	P2	0.12367	0.0665406	5	5	P2	0.0359755	0.0953423	5	5	P2	0.0478934	0.0788412	5	5	P1	0.12588	-0.138164	5	5	P1	0.174063	-0.137899	5	5	P1	0.0813234	-0.166341	5	5	P2	0.055026	0.10544	5	5	P2	0.0319497	0.182532	5	5	P2	0.0261078	0.138156	5	5
HRH1	P1	0.189721	0.0230793	5	5	P2	0.327813	0.00513446	5	5	P1	0.287819	0.00569329	5	5	P2	0.0645508	0.192038	5	5	P2	0.200762	0.000296242	5	5	P2	0.0862115	0.0503195	5	5	P2	0.215555	0.164241	5	5	P2	0.499847	0.0766563	5	5	P2	0.33476	0.0926315	5	5
HRH2	P1P2	0.145715	0.0888083	5	5	P1P2	0.0644873	0.073027	5	5	P1P2	0.0834194	0.0620195	5	5	P1P2	0.283691	0.165994	5	5	P1P2	0.89151	0.056673	5	5	P1P2	0.388378	0.0931451	5	5	P1P2	0.0671602	0.0928914	5	5	P1P2	0.117845	0.130192	5	5	P1P2	0.0801745	0.111542	5	5
HRH3	P1P2	0.805545	0.017518	5	5	P1P2	0.831856	-0.0156043	5	5	P1P2	0.953414	-0.00959455	5	5	P1P2	0.820327	-0.142748	5	5	P1P2	0.726568	0.0466763	5	5	P1P2	0.931942	-0.0799656	5	5	P1P2	0.97357	-0.0117163	5	5	P1P2	0.745032	-0.00236104	5	5	P1P2	0.790852	-0.0109327	5	5
HRH4	P1P2	0.717721	-0.047953	5	5	P1P2	0.91379	0.0338942	5	5	P1P2	0.928667	0.0130486	5	5	P1P2	0.518421	0.0507739	5	5	P1P2	0.0560319	-0.313044	5	5	P1P2	0.374443	-0.11104	5	5	P1P2	0.861172	-0.0658812	5	5	P1P2	0.466858	-0.0928042	5	5	P1P2	0.604892	-0.0608692	5	5
HRK	P1P2	0.750249	-0.00341697	5	5	P1P2	0.468143	-0.0334286	5	5	P1P2	0.585094	-0.0184228	5	5	P1P2	0.0336525	0.265314	5	5	P1P2	0.239373	0.297171	5	5	P1P2	0.0191071	0.277462	5	5	P1P2	0.317608	0.0903881	5	5	P1P2	0.226221	0.0269912	5	5	P1P2	0.224663	0.0586896	5	5
HRNR	P1P2	0.410845	-0.096212	5	5	P1P2	0.301568	-0.0496763	5	5	P1P2	0.337294	-0.0726222	5	5	P1P2	0.0500522	-0.383814	4	4	P1P2	0.804466	-0.0805325	4	4	P1P2	0.10293	-0.232173	4	4	P1P2	0.101487	-0.300425	5	5	P1P2	0.192471	-0.124283	5	5	P1P2	0.107184	-0.212354	5	5
HRSP12	P1P2	0.0399225	0.105641	5	5	P1P2	0.860768	-0.00538524	5	5	P1P2	0.407923	0.0618106	5	5	P1P2	0.0600317	-0.381504	5	5	P1P2	0.892854	-0.00710143	5	5	P1P2	0.169139	-0.194303	5	5	P1P2	0.726201	0.0389108	5	5	P1P2	0.631801	0.0260132	5	5	P1P2	0.88272	0.0620211	5	5
HS1BP3	P1P2	0.502721	-0.0243202	4	4	P1P2	0.573675	-0.050397	4	4	P1P2	0.488717	-0.0365577	4	4	P1P2	0.77652	-0.0346382	4	4	P1P2	0.551571	-0.10156	4	4	P1P2	0.486566	-0.0666009	4	4	P1P2	0.582218	-0.0428911	4	4	P1P2	0.16383	-0.100454	4	4	P1P2	0.302208	-0.0709674	4	4
HS2ST1	P1P2	0.982267	-0.0522029	5	5	P1P2	0.755535	-0.0524163	5	5	P1P2	0.905987	-0.0524009	5	5	P1P2	0.185863	-0.166351	5	5	P1P2	0.585066	0.046166	5	5	P1P2	0.630649	-0.0571363	5	5	P1P2	0.329529	-0.0872638	5	5	P1P2	0.906471	-0.0588061	5	5	P1P2	0.708673	-0.073035	5	5
HS3ST1	P1P2	0.259794	-0.0987801	5	5	P1P2	0.461479	-0.0500262	5	5	P1P2	0.322689	-0.0874619	5	5	P1P2	0.952694	0.0699489	5	5	P1P2	0.828773	0.0388233	5	5	P1P2	0.802411	0.0443174	5	5	P1P2	0.477176	-0.0834838	5	5	P1P2	0.313502	-0.0561592	5	5	P1P2	0.348846	-0.0621954	5	5
HS3ST2	P1P2	0.44906	0.0642953	5	5	P1P2	0.692643	-0.0103386	5	5	P1P2	0.488271	0.040868	5	5	P1P2	0.121539	-0.236132	5	5	P1P2	0.139572	-0.0621976	5	5	P1P2	0.0751118	-0.214513	5	5	P1P2	0.958192	-0.0266731	5	5	P1P2	0.672933	-0.0478745	5	5	P1P2	0.866161	-0.0163228	5	5
HS3ST3A1	P1P2	0.654831	-0.0114649	5	5	P1P2	0.946472	0.0227794	5	5	P1P2	0.750363	0.0225558	5	5	P1P2	0.464808	0.10526	5	5	P1P2	0.76711	0.0146859	5	5	P1P2	0.542579	0.0409586	5	5	P1P2	0.538955	0.062607	5	5	P1P2	0.807066	0.0362579	5	5	P1P2	0.636936	0.0494325	5	5
HS3ST3B1	P1P2	0.0834897	0.0732349	5	5	P1P2	0.128767	0.0500198	5	5	P1P2	0.0801745	0.0616273	5	5	P1P2	0.106521	0.152326	5	5	P1P2	0.365218	0.117278	5	5	P1P2	0.129332	0.156944	5	5	P1P2	0.00873147	0.127228	5	5	P1P2	0.0467072	0.0955147	5	5	P1P2	0.0135092	0.107132	5	5
HS3ST4	P1P2	0.15744	-0.0881587	5	5	P1P2	0.516523	-0.0425764	5	5	P1P2	0.302552	-0.052442	5	5	P1P2	0.650259	0.00869881	5	5	P1P2	0.355401	0.0355014	5	5	P1P2	0.742308	0.0308793	5	5	P1P2	0.18859	-0.0811458	5	5	P1P2	0.939126	-0.048368	5	5	P1P2	0.497816	-0.0707319	5	5
HS3ST5	P1P2	0.640663	-0.012485	5	5	P1P2	0.483461	-0.0213971	5	5	P1P2	0.511776	-0.0099724	5	5	P1P2	0.0232862	-0.696162	5	5	P1P2	0.18963	-0.783646	5	5	P1P2	0.0478421	-0.780489	5	5	P1P2	0.0523216	-0.274371	5	5	P1P2	0.291089	-0.3092	5	5	P1P2	0.105727	-0.307657	5	5
HS3ST6	P1P2	0.917164	-0.0359827	5	5	P1P2	0.792801	-0.0307094	5	5	P1P2	0.898665	-0.0354402	5	5	P1P2	0.650259	-0.0800913	5	5	P1P2	0.751261	0.0489504	5	5	P1P2	0.891313	0.0360767	5	5	P1P2	0.525739	-0.0410497	5	5	P1P2	0.913125	-0.0174118	5	5	P1P2	0.743996	-0.028712	5	5
HS6ST1	P1P2	0.574993	0.00271181	5	5	P1P2	0.744715	0.0223745	5	5	P1P2	0.687523	0.0175661	5	5	P1P2	0.253286	-0.177345	5	5	P1P2	0.530835	0.0446026	5	5	P1P2	0.612551	-0.0741071	5	5	P1P2	0.574993	-0.024237	5	5	P1P2	0.370549	0.0252205	5	5	P1P2	0.878741	0.0185699	5	5
HS6ST2	P1	0.0585695	-0.206956	5	5	P1	0.0760457	-0.146536	5	5	P1	0.0652094	-0.176746	5	5	P1	0.0276826	0.605164	5	5	P1	0.0455454	0.305149	4	4	P1	0.0765256	0.340836	4	4	P1	0.570427	-0.053307	5	5	P1	0.545686	-0.185676	5	5	P1	0.509615	-0.119491	5	5
HS6ST3	P1P2	0.958192	-0.0168067	5	5	P1P2	0.412264	0.0199847	5	5	P1P2	0.680731	0.000382892	5	5	P1P2	0.495634	0.132597	5	5	P1P2	0.814891	0.0308988	5	5	P1P2	0.411322	0.0957168	5	5	P1P2	0.736928	0.0178446	5	5	P1P2	0.46378	0.0548427	5	5	P1P2	0.554849	0.0475236	5	5
HSBP1	P1P2	0.0555593	-0.232593	5	5	P1P2	0.0333159	-0.254023	5	5	P1P2	0.0426555	-0.243308	5	5	P1P2	0.17668	0.184747	4	4	P1P2	0.0173582	0.344163	5	5	P1P2	0.0284884	0.234543	4	4	P1P2	0.206224	-0.251649	5	5	P1P2	0.132829	-0.241959	5	5	P1P2	0.168161	-0.246804	5	5
HSBP1L1	P1P2	0.14618	0.0528329	5	5	P1P2	0.192471	0.0451942	5	5	P1P2	0.152886	0.0583062	5	5	P1P2	0.552456	-0.0994231	5	5	P1P2	0.107407	-0.253819	5	5	P1P2	0.193662	-0.151742	5	5	P1P2	0.434621	0.045982	5	5	P1P2	0.983931	0.00160571	5	5	P1P2	0.658687	0.0237939	5	5
HSCB	P1P2	0.000474584	-0.539042	5	5	P1P2	0.000476443	-0.566297	5	5	P1P2	0.000399949	-0.55267	5	5	P1P2	0.47946	0.085966	3	3	P1P2	0.401103	0.508266	4	4	P1P2	0.417474	0.0669421	3	3	P1P2	0.00159574	-0.542063	5	5	P1P2	0.000351264	-0.472769	5	5	P1P2	0.000482076	-0.507416	5	5
HSD11B1	P1P2	0.0931941	-0.0799273	5	5	P1P2	0.337023	-0.0597727	5	5	P1P2	0.168421	-0.06985	5	5	P1P2	0.191563	0.203502	5	5	P1P2	0.200464	-0.114393	5	5	P1P2	0.846283	0.046366	5	5	P1P2	0.342163	-0.0739964	5	5	P1P2	0.133046	-0.0959556	5	5	P1P2	0.22147	-0.084976	5	5
HSD11B1L	P1P2	0.564176	-0.245551	5	5	P1P2	0.976567	-0.161956	5	5	P1P2	0.799282	-0.205164	5	5	P1P2	0.123638	-0.170099	3	3	P1P2	0.0619531	-0.230201	3	3	P1P2	0.0458587	-0.20015	3	3	P1P2	0.198944	-0.261651	5	5	P1P2	0.144455	-0.334283	5	5	P1P2	0.161516	-0.297967	5	5
HSD11B2	P1P2	0.539509	0.0217458	5	5	P1P2	0.29688	0.0562686	5	5	P1P2	0.417996	0.0390072	5	5	P1P2	0.150384	0.195695	5	5	P1P2	0.86337	-0.00914721	5	5	P1P2	0.256735	0.0524506	5	5	P1P2	0.22279	0.136373	5	5	P1P2	0.277874	0.0758271	5	5	P1P2	0.192751	0.109652	5	5
HSD17B1	P1P2	0.137314	0.0596279	5	5	P1P2	0.0775144	0.0766758	5	5	P1P2	0.0918362	0.0654045	5	5	P1P2	0.89147	0.0452715	5	5	P1P2	0.60924	-0.0463253	5	5	P1P2	0.847621	0.0152506	5	5	P1P2	0.23085	0.100941	5	5	P1P2	0.183742	0.103676	5	5	P1P2	0.176889	0.102308	5	5
HSD17B10	P1P2	0.000110889	-0.809962	5	5	P1P2	0.000112041	-0.861911	5	5	P1P2	0.000110515	-0.809318	5	5																P1P2	0.000110509	-1.14193	5	5	P1P2	0.000113591	-1.08515	5	5	P1P2	0.000110515	-1.11323	5	5
HSD17B11	P1P2	0.189579	-0.129682	5	5	P1P2	0.0858189	-0.161198	5	5	P1P2	0.12699	-0.153208	5	5	P1P2	0.560932	-0.0732615	4	4	P1P2	0.243764	0.224413	4	4	P1P2	0.723444	0.0683825	4	4	P1P2	0.0569658	-0.208935	5	5	P1P2	0.215773	-0.081438	5	5	P1P2	0.104464	-0.151373	5	5
HSD17B12	P1P2	0.0516631	-0.109997	5	5	P1P2	0.0115631	-0.129851	5	5	P1P2	0.0209623	-0.119924	5	5	P1P2	0.392491	-0.145884	5	5	P1P2	0.886138	-0.105367	5	5	P1P2	0.484808	-0.0724454	5	5	P1P2	0.037245	-0.174802	5	5	P1P2	0.0349486	-0.208702	5	5	P1P2	0.0290671	-0.191752	5	5
HSD17B13	P1P2	0.505693	-0.0163376	5	5	P1P2	0.171336	-0.0147447	5	5	P1P2	0.261251	-0.0155412	5	5	P1P2	0.555293	0.0646084	5	5	P1P2	0.00526533	0.243132	5	5	P1P2	0.0210708	0.150959	5	5	P1P2	0.7458	0.00427505	5	5	P1P2	0.871991	0.0490549	5	5	P1P2	0.916651	0.026665	5	5
HSD17B14	P1P2	0.623655	-0.0568315	5	5	P1P2	0.638382	-0.0487206	5	5	P1P2	0.636336	-0.052776	5	5	P1P2	0.508046	0.0116069	5	5	P1P2	0.278021	-0.2118	5	5	P1P2	0.307465	-0.100097	5	5	P1P2	0.39295	-0.0577804	5	5	P1P2	0.223496	-0.111279	5	5	P1P2	0.292033	-0.0843294	5	5
HSD17B2	P1P2	0.249304	0.0575914	5	5	P1P2	0.452593	0.0652847	5	5	P1P2	0.341117	0.0614381	5	5	P1P2	0.343392	-0.131362	5	5	P1P2	0.535861	0.0590949	5	5	P1P2	0.795814	-0.0266296	5	5	P1P2	0.545625	0.0626341	5	5	P1P2	0.246473	0.131956	5	5	P1P2	0.383151	0.07973	5	5
HSD17B3	P1P2	0.902867	-0.00592649	5	5	P1P2	0.969875	-0.00711088	5	5	P1P2	0.927331	-0.00651869	5	5	P1P2	0.726968	-0.112743	5	5	P1P2	0.618793	-0.0533238	5	5	P1P2	0.49663	-0.0624237	5	5	P1P2	0.798412	-0.0137785	5	5	P1P2	0.891195	-0.0241837	5	5	P1P2	0.836507	-0.0153332	5	5
HSD17B4	P1P2	0.594591	-0.0267566	5	5	P1P2	0.58311	0.0229022	5	5	P1P2	0.974853	-0.015117	5	5	P1P2	0.360935	0.0351014	5	5	P1P2	0.102669	-0.283843	5	5	P1P2	0.511896	-0.0890082	5	5	P1P2	0.988289	-0.0014372	5	5	P1P2	0.459185	-0.0610279	5	5	P1P2	0.700558	-0.0389267	5	5
HSD17B6	P1P2	0.790003	-0.0125752	5	5	P1P2	0.754897	0.00768552	5	5	P1P2	0.99497	-0.0100446	5	5	P1P2	0.449169	0.120041	5	5	P1P2	0.404234	-0.0756306	5	5	P1P2	0.959814	0.026599	5	5	P1P2	0.666683	0.0409157	5	5	P1P2	0.87133	-0.0333366	5	5	P1P2	0.827982	-0.00780648	5	5
HSD17B7	P2	0.309752	-0.00422929	5	5	P1	0.536797	0.0356525	5	5	P1	0.312111	0.0206024	5	5	P1	0.726331	-0.0189591	5	5	P1	0.451749	-0.036537	5	5	P2	0.637951	-0.00824339	5	5	P1	0.346443	0.0287541	5	5	P1	0.657082	0.0137657	5	5	P1	0.453628	0.0196973	5	5
HSD17B8	P1P2	0.583026	0.00456726	5	5	P1P2	0.517608	0.0101638	5	5	P1P2	0.454642	0.00270665	5	5	P1P2	0.0242841	-0.371907	5	5	P1P2	0.503896	-0.06883	5	5	P1P2	0.0562958	-0.229912	5	5	P1P2	0.25034	-0.131786	5	5	P1P2	0.585993	-0.0142299	5	5	P1P2	0.761226	-0.0524483	5	5
HSD3B1	P1P2	0.92016	-0.00120848	5	5	P1P2	0.415622	0.023026	5	5	P1P2	0.606065	0.00840097	5	5	P1P2	0.803893	-0.00316675	5	5	P1P2	0.234655	0.0924817	5	5	P1P2	0.659448	0.021772	5	5	P1P2	0.960197	0.00842553	5	5	P1P2	0.13699	0.0863858	5	5	P1P2	0.405072	0.0530329	5	5
HSD3B2	P1P2	0.686929	0.0400506	5	5	P1P2	0.739006	-0.0377745	5	5	P1P2	0.956762	-0.0130895	5	5	P1P2	0.695714	0.0895157	5	5	P1P2	0.0203196	0.394338	5	5	P1P2	0.01261	0.200312	5	5	P1P2	0.45208	0.0564798	5	5	P1P2	0.234042	0.10462	5	5	P1P2	0.352752	0.0758471	5	5
HSD3B7	P1P2	0.508378	-0.03472	5	5	P1P2	0.428721	0.0175005	5	5	P1P2	0.96212	7.18244e-05	5	5	P1P2	0.830886	0.0762348	5	5	P1P2	0.321955	-0.130996	5	5	P1P2	0.672484	-0.0385313	5	5	P1P2	0.572708	-0.0409775	5	5	P1P2	0.998661	-0.000512279	5	5	P1P2	0.835194	-0.0154345	5	5
HSDL1	P1P2	0.928821	0.0149305	5	5	P1P2	0.260779	0.0396887	5	5	P1P2	0.592628	0.0239558	5	5	P1P2	0.0109282	0.36146	5	5	P1P2	0.926536	0.0213432	5	5	P1P2	0.057744	0.208639	5	5	P1P2	0.134016	0.157604	5	5	P1P2	0.278618	0.0752164	5	5	P1P2	0.15434	0.124787	5	5
HSDL2	P1P2	0.1409	-0.115372	5	5	P1P2	0.537904	-0.0541362	5	5	P1P2	0.297457	-0.0730928	5	5	P1P2	0.533351	0.202331	5	5	P1P2	0.426865	0.0426893	5	5	P1P2	0.784633	0.111763	5	5	P1P2	0.25242	-0.0960322	5	5	P1P2	0.224295	-0.0939546	5	5	P1P2	0.233447	-0.0949934	5	5
HSF1	P1P2	0.230197	-0.0303318	5	5	P1P2	0.582534	-0.000483274	5	5	P1P2	0.333919	-0.0154076	5	5	P1P2	0.47287	0.163296	5	5	P1P2	0.206352	0.207419	5	5	P1P2	0.0994742	0.179027	5	5	P1P2	0.287342	0.0201138	5	5	P1P2	0.204777	0.0232627	5	5	P1P2	0.224021	0.0216883	5	5
HSF2	P1P2	0.396677	0.0281131	5	5	P1P2	0.261848	0.0369737	5	5	P1P2	0.305717	0.0325434	5	5	P1P2	0.0826273	0.221425	5	5	P1P2	0.752873	0.157045	5	5	P1P2	0.130848	0.177218	5	5	P1P2	0.111674	0.146234	5	5	P1P2	0.182362	0.0804512	5	5	P1P2	0.143228	0.163544	5	5
HSF2BP	P2	0.490268	-0.00669223	5	5	P1	0.390143	0.0460746	5	5	P2	0.45769	0.000870276	5	5	P2	0.0521881	0.22877	5	5	P2	0.168216	0.193722	5	5	P2	0.0165963	0.14862	5	5	P2	0.18859	0.0686102	5	5	P2	0.170811	0.051011	5	5	P2	0.148114	0.0514201	5	5
HSF4	P1P2	0.495028	-0.170967	5	5	P1P2	0.977237	-0.066904	5	5	P1P2	0.760586	-0.109936	5	5	P1P2	0.0632886	0.264017	4	4	P1P2	0.785406	0.0257092	4	4	P1P2	0.29719	0.136788	4	4	P1P2	0.541729	-0.242882	5	5	P1P2	0.865386	-0.203639	5	5	P1P2	0.578754	-0.236488	5	5
HSF5	P1P2	0.532877	-0.0604862	5	5	P1P2	0.600507	-0.102762	5	5	P1P2	0.53974	-0.0794748	5	5	P1P2	0.800616	-0.136329	5	5	P1P2	0.940726	0.0666611	5	5	P1P2	0.804393	-0.035543	5	5	P1P2	0.887608	-0.125324	5	5	P1P2	0.303142	-0.068737	5	5	P1P2	0.704299	-0.092934	5	5
HSFX1	ENST00000370416.4	0.680155	0.0237706	5	5	ENST00000370416.4	0.585993	0.0276278	5	5	ENST00000370416.4	0.609593	0.0281083	5	5	ENST00000370416.4	0.147758	-0.130413	5	5	ENST00000370416.4	0.0566906	-0.132135	5	5	ENST00000370416.4	0.0413246	-0.123955	5	5	ENST00000370416.4	0.642465	-0.0270478	5	5	ENST00000370416.4	0.57851	-0.0620541	5	5	ENST00000370416.4	0.605478	-0.0279134	5	5
HSFX2	ENST00000524178.1	0.680155	0.0237706	5	5	ENST00000524178.1	0.585993	0.0276278	5	5	ENST00000524178.1	0.609593	0.0281083	5	5	ENST00000524178.1	0.147758	-0.130413	5	5	ENST00000524178.1	0.0566906	-0.132135	5	5	ENST00000524178.1	0.0413246	-0.123955	5	5	ENST00000524178.1	0.642465	-0.0270478	5	5	ENST00000524178.1	0.57851	-0.0620541	5	5	ENST00000524178.1	0.605478	-0.0279134	5	5
HSFY1	ENST00000307393.2	0.394811	0.0278818	5	5	ENST00000307393.2	0.725114	0.0163265	5	5	ENST00000307393.2	0.529784	0.0170797	5	5	ENST00000307393.2	0.783636	-0.0275808	5	5	ENST00000307393.2	0.669359	0.182238	5	5	ENST00000307393.2	0.905506	0.0273309	5	5	ENST00000307393.2	0.543954	0.0506668	5	5	ENST00000307393.2	0.397591	0.0708354	5	5	ENST00000307393.2	0.439074	0.0607511	5	5
HSFY2	ENST00000304790.3	0.394811	0.0278818	5	5	ENST00000304790.3	0.725114	0.0163265	5	5	ENST00000304790.3	0.529784	0.0170797	5	5	ENST00000304790.3	0.783636	-0.0275808	5	5	ENST00000304790.3	0.669359	0.182238	5	5	ENST00000304790.3	0.905506	0.0273309	5	5	ENST00000304790.3	0.543954	0.0506668	5	5	ENST00000304790.3	0.397591	0.0708354	5	5	ENST00000304790.3	0.439074	0.0607511	5	5
HSH2D	P1P2	0.208795	-0.192098	5	5	P1P2	0.0555876	-0.169754	5	5	P1P2	0.119827	-0.180926	5	5	P1P2	0.657291	-0.288818	5	5	P1P2	0.47638	0.012182	5	5	P1P2	0.909567	-0.148312	5	5	P1P2	0.0361133	-0.27016	5	5	P1P2	0.175043	-0.168432	5	5	P1P2	0.059656	-0.235118	5	5
HSP90AA1	P1P2	0.839478	0.00256446	5	5	P1P2	0.772176	-0.0326145	5	5	P1P2	0.919987	-0.0177006	5	5	P1P2	0.983096	0.0772321	5	5	P1P2	0.689279	0.218828	5	5	P1P2	0.940772	0.160246	5	5	P1P2	0.763646	0.0134225	5	5	P1P2	0.5569	0.0371855	5	5	P1P2	0.627366	0.0211741	5	5
HSP90AB1	P1P2	0.148052	-0.0690225	5	5	P1P2	0.3	-0.0507691	5	5	P1P2	0.183445	-0.0598958	5	5	P1P2	0.447141	0.132517	5	5	P1P2	0.109464	0.207677	5	5	P1P2	0.127402	0.198876	5	5	P1P2	0.393415	-0.0147927	5	5	P1P2	0.694501	0.0140535	5	5	P1P2	0.765072	-0.00182912	5	5
HSP90B1	P1P2	0.536741	0.0193283	5	5	P1P2	0.505195	-0.0309973	5	5	P1P2	0.988263	-0.0206903	5	5	P1P2	0.726331	0.0679817	5	5	P1P2	0.346623	0.167575	5	5	P1P2	0.361269	0.0581948	5	5	P1P2	0.605674	0.059518	5	5	P1P2	0.870669	-0.0380861	5	5	P1P2	0.72248	-0.0191571	5	5
HSPA12A	P1P2	0.622173	-0.0387702	5	5	P1P2	0.651328	-0.0151827	5	5	P1P2	0.641141	-0.0269764	5	5	P1P2	0.312807	-0.0382085	5	5	P1P2	0.711948	-0.0130046	5	5	P1P2	0.422102	-0.095623	5	5	P1P2	0.292695	-0.0661627	5	5	P1P2	0.704446	-0.0463175	5	5	P1P2	0.485638	-0.0542405	5	5
HSPA12B	P1P2	0.759811	0.0221114	5	5	P1P2	0.638382	-0.00888608	5	5	P1P2	0.969491	0.0100977	5	5	P1P2	0.967552	0.0064365	5	5	P1P2	0.140256	0.267773	5	5	P1P2	0.220701	0.111692	5	5	P1P2	0.652713	0.0264429	5	5	P1P2	0.47928	0.06531	5	5	P1P2	0.476221	0.043674	5	5
HSPA13	P1P2	0.117257	0.0579508	5	5	P1P2	0.205077	0.0478099	5	5	P1P2	0.130587	0.045833	5	5	P1P2	0.735893	-0.0294353	5	5	P1P2	0.471919	-0.0685378	5	5	P1P2	0.533559	-0.0489866	5	5	P1P2	0.276835	0.0862892	5	5	P1P2	0.561417	0.0311664	5	5	P1P2	0.380406	0.0504814	5	5
HSPA14	P1P2	0.0271245	-0.388063	5	5	P1P2	0.0384982	-0.4069	5	5	P1P2	0.0293783	-0.397482	5	5	P1P2	0.773616	-0.0435236	4	4	P1P2	0.174287	-0.124079	4	4	P1P2	0.455425	-0.119068	4	4	P1P2	0.0367132	-0.464588	5	5	P1P2	0.0271288	-0.378151	5	5	P1P2	0.0278504	-0.420399	5	5
HSPA1A	P1	0.232158	0.0374951	5	5	P1	0.541232	0.0230197	5	5	P1	0.370444	0.0298532	5	5	P1	0.513493	-0.130108	5	5	P2	0.403277	0.0673787	5	5	P2	0.377205	0.0635578	5	5	P2	0.646677	0.0270478	5	5	P2	0.415622	0.0194288	5	5	P2	0.481963	0.0206497	5	5
HSPA1B	P1	0.232158	0.0374951	5	5	P1	0.541232	0.0230197	5	5	P1	0.370444	0.0298532	5	5	P1	0.513493	-0.130108	5	5	P2	0.403277	0.0673787	5	5	P2	0.377205	0.0635578	5	5	P2	0.646677	0.0270478	5	5	P2	0.415622	0.0194288	5	5	P2	0.481963	0.0206497	5	5
HSPA1L	P1P2	0.438082	0.0574717	5	5	P1P2	0.887879	0.0407671	5	5	P1P2	0.677037	0.0491194	5	5	P1P2	0.445117	0.0399335	5	5	P1P2	0.750938	0.0548827	5	5	P1P2	0.443642	0.0344281	5	5	P1P2	0.359484	0.107747	5	5	P1P2	0.711937	0.000677112	5	5	P1P2	0.539185	0.0928154	5	5
HSPA2	P1P2	0.116085	0.078305	5	5	P1P2	0.197677	0.062372	5	5	P1P2	0.147409	0.0703385	5	5	P1P2	0.320589	0.0900943	5	5	P1P2	0.958996	-0.138244	5	5	P1P2	0.565456	-0.0986659	5	5	P1P2	0.0536596	0.148814	5	5	P1P2	0.359444	0.0731366	5	5	P1P2	0.148586	0.139239	5	5
HSPA4	P1P2	0.000592217	-0.281467	5	5	P1P2	0.000900354	-0.364176	5	5	P1P2	0.000556744	-0.321697	5	5	P1P2	0.514052	-0.0500124	4	4	P1P2	0.72618	0.0741954	4	4	P1P2	0.643551	0.0385854	4	4	P1P2	0.00128373	-0.551265	5	5	P1P2	0.00127035	-0.381325	5	5	P1P2	0.00097366	-0.466295	5	5
HSPA4L	P1P2	0.677698	-0.0228902	5	5	P1P2	0.0822074	-0.0884608	5	5	P1P2	0.231146	-0.072539	5	5	P1P2	0.669902	0.00843103	5	5	P1P2	0.93329	0.0482233	5	5	P1P2	0.689391	0.0337916	5	5	P1P2	0.410368	-0.0460759	5	5	P1P2	0.0909928	-0.0860032	5	5	P1P2	0.2024	-0.0594082	5	5
HSPA5	P1P2	0.0100605	-0.30997	5	5	P1P2	0.00704463	-0.398842	5	5	P1P2	0.00835613	-0.354406	5	5	P1P2	0.448735	0.0661045	3	3	P1P2	0.0830952	1.0628	4	4	P1P2	0.286089	0.116672	3	3	P1P2	0.0173921	-0.52287	5	5	P1P2	0.215773	-0.239103	5	5	P1P2	0.0202722	-0.350442	5	5
HSPA6	P1P2	0.92016	0.0108537	5	5	P1P2	0.879929	-0.0022022	5	5	P1P2	0.890687	0.00738551	5	5	P1P2	0.634476	-0.110326	5	5	P1P2	0.81687	-0.0637273	5	5	P1P2	0.633079	-0.0546444	5	5	P1P2	0.950174	-0.0224873	5	5	P1P2	0.889205	0.0205466	5	5	P1P2	0.936687	-0.0270101	5	5
HSPA8	P1P2	0.0121884	-0.268108	5	5	P1P2	0.0381066	-0.279145	5	5	P1P2	0.0170329	-0.273626	5	5	P1P2	0.230002	-0.393522	4	4	P1P2	0.981424	-0.0191557	4	4	P1P2	0.18511	-0.176402	4	4	P1P2	0.00426206	-0.443148	5	5	P1P2	0.031483	-0.352109	5	5	P1P2	0.0050378	-0.385218	5	5
HSPA9	P1P2	0.890132	0.0166543	3	3	P1P2	0.434466	-0.0491362	3	3	P1P2	0.513695	-0.0162409	3	3	P1P2	0.0239239	-0.449381	3	3	P1P2	0.727451	-0.0110572	3	3	P1P2	0.387113	-0.230219	3	3	P1P2	0.0745542	-0.163975	2	2	P1P2	0.10378	-0.103879	2	2	P1P2	0.0681044	-0.133927	2	2
HSPB1	P1	0.31316	-0.0149564	5	5	P2	0.519783	-0.0378153	5	5	P1	0.458709	0.0018612	5	5	P2	0.210977	0.125916	5	5	P2	0.433571	-0.0930385	5	5	P2	0.58057	0.0299851	5	5	P1	0.304785	0.0118236	5	5	P2	0.425789	-0.0755336	5	5	P1	0.547549	0.0195491	5	5
HSPB11	P1P2	0.14158	-0.28079	5	5	P1P2	0.309091	-0.189934	5	5	P1P2	0.198557	-0.240934	5	5	P1P2	0.147165	-0.221983	4	4	P1P2	0.846035	0.322822	5	5	P1P2	0.109755	-0.167677	4	4	P1P2	0.019125	-0.464743	5	5	P1P2	0.221111	-0.129266	5	5	P1P2	0.0605726	-0.302612	5	5
HSPB2	P1P2	0.889596	0.00276093	5	5	P1P2	0.415141	0.0367	5	5	P1P2	0.619637	0.00998652	5	5	P1P2	0.0496733	0.232228	5	5	P1P2	0.929237	-0.0161956	5	5	P1P2	0.222638	0.0551641	5	5	P1P2	0.132931	0.0872598	5	5	P1P2	0.571644	0.0284858	5	5	P1P2	0.24451	0.0680445	5	5
HSPB3	P1P2	0.579647	-0.0156068	4	4	P1P2	0.787294	0.0183645	4	4	P1P2	0.846817	0.00137888	4	4	P1P2	0.797663	-0.0341037	4	4	P1P2	0.0943018	-0.182174	4	4	P1P2	0.187976	-0.0967909	4	4	P1P2	0.549223	-0.0295695	4	4	P1P2	0.494154	-0.0234749	4	4	P1P2	0.512024	-0.0210023	4	4
HSPB6	P1P2	0.45208	-0.170231	5	5	P1P2	0.241379	-0.169012	5	5	P1P2	0.347982	-0.169622	5	5	P1P2	0.964174	0.0568548	5	5	P1P2	0.663711	0.0160728	4	4	P1P2	0.905348	-0.0464717	4	4	P1P2	0.102719	-0.211039	5	5	P1P2	0.25408	-0.195549	5	5	P1P2	0.161768	-0.165802	5	5
HSPB7	P1P2	0.74136	-0.0266323	5	5	P1P2	0.843658	0.0205255	5	5	P1P2	0.994299	-0.0199272	5	5	P1P2	0.309568	-0.152752	5	5	P1P2	0.260349	-0.0657673	5	5	P1P2	0.217817	-0.142943	5	5	P1P2	0.633478	-0.0647784	5	5	P1P2	0.459694	-0.0358885	5	5	P1P2	0.550912	-0.0466431	5	5
HSPB8	P1P2	0.805545	-0.0384433	5	5	P1P2	0.740908	-0.00522963	5	5	P1P2	0.985581	-0.0230866	5	5	P1P2	0.739729	0.108428	5	5	P1P2	0.745143	0.0195918	5	5	P1P2	0.900095	-0.0159205	5	5	P1P2	0.574136	-0.0223925	5	5	P1P2	0.61991	0.022057	5	5	P1P2	0.988263	0.00539777	5	5
HSPB9	P1P2	0.0529356	0.102493	5	5	P1P2	0.0312847	0.0915255	5	5	P1P2	0.0390925	0.097009	5	5	P1P2	0.704189	0.050349	5	5	P1P2	0.943769	-0.0307269	5	5	P1P2	0.950969	0.0281211	5	5	P1P2	0.0480931	0.144281	5	5	P1P2	0.111197	0.147467	5	5	P1P2	0.0624407	0.145874	5	5
HSPBAP1	P1P2	0.309553	0.0155646	5	5	P1P2	0.656475	-0.0231519	5	5	P1P2	0.467419	0.0130454	5	5	P1P2	0.796362	-0.0903461	5	5	P1P2	0.107407	0.241013	5	5	P1P2	0.379979	0.0989482	5	5	P1P2	0.668514	0.0417375	5	5	P1P2	0.0867415	0.0803782	5	5	P1P2	0.246903	0.0697923	5	5
HSPBP1	P1P2	0.28469	-0.291131	5	5	P1P2	0.350279	-0.11919	5	5	P1P2	0.300978	-0.166126	5	5	P1P2	0.437826	0.281306	5	5	P1P2	0.842709	0.012043	5	5	P1P2	0.339249	0.111225	5	5	P1P2	0.114728	-0.235964	5	5	P1P2	0.244426	-0.217624	5	5	P1P2	0.172087	-0.226794	5	5
HSPD1	P1P2	0.745165	-0.0549967	5	5	P1P2	0.803169	-0.0308285	5	5	P1P2	0.930003	-0.0454378	5	5	P1P2	0.297225	0.0831793	5	5	P1P2	0.517	-0.0292891	5	5	P1P2	0.693169	0.0272572	5	5	P1P2	0.648485	-0.0127838	5	5	P1P2	0.656475	-0.062928	5	5	P1P2	0.944043	-0.0284301	5	5
HSPE1	P1P2	0.2469	-0.114483	5	5	P1P2	0.139332	-0.0925602	5	5	P1P2	0.189611	-0.103521	5	5	P1P2	0.388749	0.0553515	5	5	P1P2	0.732316	-0.179027	5	5	P1P2	0.361719	-0.0632877	5	5	P1P2	0.662419	-0.0974284	5	5	P1P2	0.325537	-0.1892	5	5	P1P2	0.505845	-0.125633	5	5
HSPE1-MOB4	P1P2	0.477945	0.00559496	4	4	P1P2	0.673464	0.016339	4	4	P1P2	0.544604	0.0102642	4	4	P1P2	0.711304	-0.0782604	4	4	P1P2	0.428282	-0.282097	4	4	P1P2	0.577327	-0.173447	4	4	P1P2	0.440954	-0.0116508	4	4	P1P2	0.582335	-0.0743983	4	4	P1P2	0.45514	-0.044661	4	4
HSPG2	P1P2	0.906854	-0.00770924	5	5	P1P2	0.272337	-0.0564244	5	5	P1P2	0.515569	-0.0274324	5	5	P1P2	0.68043	-0.0779732	5	5	P1P2	0.408557	0.0964724	5	5	P1P2	0.695692	0.0328982	5	5	P1P2	0.749613	-0.0191277	5	5	P1P2	0.791508	-0.02741	5	5	P1P2	0.807084	-0.014317	5	5
HSPH1	P1P2	0.0154384	-0.15284	5	5	P1P2	0.0301816	-0.260825	5	5	P1P2	0.0196461	-0.204778	5	5	P1P2	0.559655	0.187416	4	4	P1P2	0.423863	0.0655507	4	4	P1P2	0.341711	0.111043	4	4	P1P2	0.107947	-0.27132	5	5	P1P2	0.056777	-0.200513	5	5	P1P2	0.0684603	-0.287326	5	5
HTATIP2	P1P2	0.184673	0.0413769	5	5	P1P2	0.212369	0.0336486	5	5	P1P2	0.169723	0.0375005	5	5	P1P2	0.842139	-0.00438861	5	5	P1P2	0.681783	-0.00820295	5	5	P1P2	0.9333	-0.0113468	5	5	P1P2	0.196027	0.0641179	5	5	P1P2	0.312295	0.0510024	5	5	P1P2	0.212704	0.053217	5	5
HTATSF1	P1P2	0.951844	-0.0353225	5	5	P1P2	0.196802	-0.096419	5	5	P1P2	0.56788	-0.0582913	5	5	P1P2	0.288284	-0.117788	5	5	P1P2	0.959449	-0.00567215	4	4	P1P2	0.5053	-0.0821878	4	4	P1P2	0.461212	-0.060556	5	5	P1P2	0.273438	-0.14652	5	5	P1P2	0.335604	-0.0957533	5	5
HTN1	P1P2	0.824428	-0.0461081	5	5	P1P2	0.77346	-0.00641353	5	5	P1P2	0.934681	-0.0232542	5	5	P1P2	0.205464	0.219777	5	5	P1P2	0.220257	0.0511162	5	5	P1P2	0.0622754	0.135447	5	5	P1P2	0.617439	0.0171837	5	5	P1P2	0.412264	0.027179	5	5	P1P2	0.464335	0.0143637	5	5
HTN3	P1P2	0.840789	-0.022851	5	5	P1P2	0.597591	-0.00491079	5	5	P1P2	0.828637	-0.0158073	5	5	P1P2	0.732701	-0.0647969	5	5	P1P2	0.20681	-0.130254	5	5	P1P2	0.361269	-0.0916253	5	5	P1P2	0.603333	-0.0249428	5	5	P1P2	0.670484	-0.0247199	5	5	P1P2	0.631545	-0.0248314	5	5
HTR1A	P1P2	0.84407	-0.0419379	5	5	P1P2	0.517065	-0.0799428	5	5	P1P2	0.694961	-0.0609404	5	5	P1P2	0.566714	-0.16283	5	5	P1P2	0.630222	0.0819129	5	5	P1P2	0.965259	-0.0861256	5	5	P1P2	0.26086	-0.0857752	5	5	P1P2	0.698224	-0.089119	5	5	P1P2	0.352316	-0.0780944	5	5
HTR1B	P1P2	0.0958401	-0.0896563	5	5	P1P2	0.24922	-0.0740859	5	5	P1P2	0.12783	-0.0783495	5	5	P1P2	0.265819	0.181145	5	5	P1P2	0.778165	-0.0721709	5	5	P1P2	0.281515	0.0353901	5	5	P1P2	0.485008	-0.0614671	5	5	P1P2	0.405598	-0.0673718	5	5	P1P2	0.433132	-0.0644195	5	5
HTR1D	P1P2	0.776471	-0.0274144	5	5	P1P2	0.260779	0.00837395	5	5	P1P2	0.405546	-0.00952023	5	5	P1P2	0.616469	-0.0847232	5	5	P1P2	0.120825	-0.15014	5	5	P1P2	0.335807	-0.142299	5	5	P1P2	0.493439	-0.0262293	5	5	P1P2	0.85945	-0.0604653	5	5	P1P2	0.599622	-0.0407759	5	5
HTR1E	P1P2	0.996988	-0.00308714	5	5	P1P2	0.921783	-0.0170033	5	5	P1P2	0.945382	-0.0100452	5	5	P1P2	0.942573	-0.00137936	5	5	P1P2	0.323202	0.116928	5	5	P1P2	0.538624	0.0577743	5	5	P1P2	0.939492	-0.0191713	5	5	P1P2	0.431419	0.0391444	5	5	P1P2	0.706797	0.0160922	5	5
HTR1F	ENST00000319595.4	0.769409	-0.0037214	5	5	ENST00000319595.4	0.222381	-0.0886817	5	5	ENST00000319595.4	0.372243	-0.0355032	5	5	ENST00000319595.4	0.902198	-0.141702	5	5	ENST00000319595.4	0.437323	-0.00999223	5	5	ENST00000319595.4	0.645901	-0.0188562	5	5	ENST00000319595.4	0.71365	-0.0505022	5	5	ENST00000319595.4	0.709125	-0.044804	5	5	ENST00000319595.4	0.685668	-0.0711499	5	5
HTR2A	P1P2	0.0230992	-0.0832494	5	5	P1P2	0.169244	-0.0497841	5	5	P1P2	0.0428277	-0.0631143	5	5	P1P2	0.512947	-0.0777445	5	5	P1P2	0.348586	0.00788463	5	5	P1P2	0.483741	-0.038889	5	5	P1P2	0.0186572	-0.134168	5	5	P1P2	0.225577	-0.055833	5	5	P1P2	0.0581912	-0.116204	5	5
HTR2B	P1P2	0.0330992	-0.102639	5	5	P1P2	0.0522449	-0.132859	5	5	P1P2	0.0256594	-0.108315	5	5	P1P2	0.225227	-0.161346	5	5	P1P2	0.0806763	0.232567	5	5	P1P2	0.231508	0.0222066	5	5	P1P2	0.295396	-0.199876	5	5	P1P2	0.349846	-0.10485	5	5	P1P2	0.320637	-0.137142	5	5
HTR2C	P1P2	0.58245	0.0420175	5	5	P1P2	0.642585	0.00715025	5	5	P1P2	0.759946	0.0352404	5	5	P1P2	0.109777	0.151197	5	5	P1P2	0.186494	0.162164	5	5	P1P2	0.102313	0.239141	5	5	P1P2	0.302813	0.139864	5	5	P1P2	0.34468	0.0850942	5	5	P1P2	0.329314	0.112479	5	5
HTR3A	P1	0.659987	-0.0124398	5	5	P2	0.646197	-0.0235126	5	5	P2	0.846368	0.00337687	5	5	P1	0.209128	0.110795	5	5	P1	0.0795036	0.143576	5	5	P1	0.0569604	0.117995	5	5	P1	0.713024	0.0308796	5	5	P1	0.172917	0.0571387	5	5	P1	0.340691	0.0473205	5	5
HTR3B	P1P2	0.859195	0.000292231	5	5	P1P2	0.496121	-0.0206245	5	5	P1P2	0.766997	-0.0100909	5	5	P1P2	0.332709	0.080964	5	5	P1P2	0.503354	-0.0699337	5	5	P1P2	0.802411	0.0252678	5	5	P1P2	0.394578	0.0672166	5	5	P1P2	0.405125	-0.0483672	5	5	P1P2	0.970161	-0.0105107	5	5
HTR3C	P1P2	0.522461	-0.23746	5	5	P1P2	0.735841	-0.1211	5	5	P1P2	0.626175	-0.17928	5	5	P1P2	0.163695	0.33765	4	4	P1P2	0.307172	0.126709	4	4	P1P2	0.188939	0.252026	4	4	P1P2	0.813346	-0.151728	5	5	P1P2	0.824988	-0.13953	5	5	P1P2	0.974853	-0.112829	5	5
HTR3D	ENST00000428798.2	0.0363373	0.105504	5	5	ENST00000428798.2	0.0817648	0.0810025	5	5	ENST00000428798.2	0.044761	0.0932531	5	5	ENST00000428798.2	0.653924	0.0298071	5	5	ENST00000382489.3	0.371925	-0.309883	4	4	ENST00000428798.2	0.925155	-0.0112114	5	5	ENST00000428798.2	0.104678	0.158317	5	5	ENST00000428798.2	0.115401	0.0971361	5	5	ENST00000428798.2	0.0895911	0.127726	5	5
HTR3E	P1P2	0.566445	0.0170782	5	5	P1P2	0.505731	0.0144812	5	5	P1P2	0.502625	0.0157797	5	5	P1P2	0.9264	-0.0261244	5	5	P1P2	0.451238	-0.0701375	5	5	P1P2	0.609558	-0.0351652	5	5	P1P2	0.666683	0.0273412	5	5	P1P2	0.872652	0.0125322	5	5	P1P2	0.680115	0.0198208	5	5
HTR4	P1P2	0.0872994	0.0872611	5	5	P1P2	0.116961	0.0847273	5	5	P1P2	0.0875462	0.0859942	5	5	P1P2	0.969579	-0.0330637	5	5	P1P2	0.357174	0.116718	5	5	P1P2	0.56719	0.0462378	5	5	P1P2	0.125522	0.0718562	5	5	P1P2	0.0272456	0.13358	5	5	P1P2	0.0586387	0.127496	5	5
HTR5A	P2	0.146413	0.0613968	5	5	P2	0.334915	0.0194399	5	5	P2	0.198264	0.0312928	5	5	P1	0.515888	-0.0711185	4	4	P1	0.172785	0.157944	4	4	P2	0.404549	0.0353418	5	5	P2	0.190856	0.093769	5	5	P1	0.154656	0.0948669	4	4	P2	0.162272	0.0949662	5	5
HTR6	P1P2	0.295395	-0.124434	4	4	P1P2	0.359912	-0.147126	4	4	P1P2	0.329408	-0.13578	4	4	P1P2	0.0273212	-0.232509	3	3	P1P2	0.403832	-0.112394	3	3	P1P2	0.072332	-0.172451	3	3	P1P2	0.0387412	-0.245825	4	4	P1P2	0.216618	-0.222641	4	4	P1P2	0.110336	-0.220942	4	4
HTR7	P1P2	0.968888	-0.00819465	5	5	P1P2	0.678454	-0.0281387	5	5	P1P2	0.846368	-0.0181667	5	5	P1P2	0.391085	0.132193	5	5	P1P2	0.0292444	0.194871	5	5	P1P2	0.0433196	0.153821	5	5	P1P2	0.515936	0.0505652	5	5	P1P2	0.398528	0.048025	5	5	P1P2	0.419447	0.0445304	5	5
HTRA1	P1P2	0.446551	0.0261857	5	5	P1P2	0.279363	0.0390433	5	5	P1P2	0.325991	0.0326145	5	5	P1P2	0.603999	-0.0611144	5	5	P1P2	0.265421	-0.218225	5	5	P1P2	0.289606	-0.0933386	5	5	P1P2	0.614488	0.021512	5	5	P1P2	0.692023	-0.00221016	5	5	P1P2	0.604892	0.00565056	5	5
HTRA2	P1P2	0.000166132	-0.607935	5	5	P1P2	0.000161761	-0.638541	5	5	P1P2	0.000155445	-0.623238	5	5	P1P2	0.168421	-0.26523	1	1	P1P2	0.989807	-0.0447817	2	2	P1P2	0.0970343	-0.378937	1	1	P1P2	0.00014371	-0.779465	5	5	P1P2	0.000215506	-0.654389	5	5	P1P2	0.00014138	-0.716927	5	5
HTRA3	P1P2	0.0524235	0.0691258	5	5	P1P2	0.134351	0.0625784	5	5	P1P2	0.0692292	0.0637071	5	5	P1P2	0.976337	-0.0410354	5	5	P1P2	0.972545	-0.0212777	5	5	P1P2	0.968663	0.000853983	5	5	P1P2	0.074757	0.0928041	5	5	P1P2	0.127504	0.0764408	5	5	P1P2	0.0746747	0.0846224	5	5
HTRA4	P1P2	0.401963	0.0328805	4	4	P1P2	0.959954	0.00337667	4	4	P1P2	0.658955	0.0181286	4	4	P1P2	0.159437	-0.308851	4	4	P1P2	0.908826	0.0504781	4	4	P1P2	0.301638	-0.126017	4	4	P1P2	0.546723	-0.0691896	4	4	P1P2	0.775764	0.00980009	4	4	P1P2	0.701666	-0.0223452	4	4
HTT	P1P2	0.0365624	-0.114892	5	5	P1P2	0.0263233	-0.0991182	5	5	P1P2	0.018113	-0.104494	5	5	P1P2	0.52117	-0.141563	5	5	P1P2	0.350118	-0.0775084	5	5	P1P2	0.327302	-0.134252	5	5	P1P2	0.0119589	-0.193596	5	5	P1P2	0.0331771	-0.177438	5	5	P1P2	0.0124377	-0.175651	5	5
HUNK	P1P2	0.530126	0.0428123	5	5	P1P2	0.0791494	0.068653	5	5	P1P2	0.22724	0.0449516	5	5	P1P2	0.966876	0.0121527	5	5	P1P2	0.328643	-0.118023	5	5	P1P2	0.448229	-0.0280297	5	5	P1P2	0.677084	0.0770644	5	5	P1P2	0.50788	0.0540756	5	5	P1P2	0.548669	0.0706268	5	5
HUS1	P1P2	0.000200286	-0.584925	5	5	P1P2	0.000268556	-0.42187	5	5	P1P2	0.00019463	-0.502888	5	5	P1P2	0.0490387	0.369582	3	3	P1P2	0.536212	-0.0561176	3	3	P1P2	0.0753597	0.156732	3	3	P1P2	0.000506883	-0.503842	5	5	P1P2	0.000272082	-0.602237	5	5	P1P2	0.000303367	-0.553039	5	5
HUS1B	P1P2	0.329529	-0.04107	5	5	P1P2	0.553524	-0.0515745	5	5	P1P2	0.416066	-0.0463223	5	5	P1P2	0.20668	0.11423	5	5	P1P2	0.846035	-0.0171405	5	5	P1P2	0.497171	0.0646243	5	5	P1P2	0.968888	-0.00220386	5	5	P1P2	0.337445	-0.0532937	5	5	P1P2	0.609004	-0.0406364	5	5
HUWE1	P1P2	0.000147155	-0.44402	5	5	P1P2	0.000151726	-0.592371	5	5	P1P2	0.00013712	-0.514706	5	5	P1P2	0.344454	-0.256753	4	4	P1P2	0.100738	-0.364088	2	2	P1P2	0.634764	-0.11592	2	2	P1P2	0.00020229	-0.696536	5	5	P1P2	0.000145693	-0.737559	5	5	P1P2	0.000148758	-0.706471	5	5
HVCN1	P1P2	0.0973548	-0.154933	5	5	P1P2	0.164607	-0.184964	5	5	P1P2	0.126363	-0.169948	5	5	P1P2	0.795381	-0.0555415	5	5	P1P2	0.978644	0.0244272	5	5	P1P2	0.993867	-0.0348404	5	5	P1P2	0.0822994	-0.205936	5	5	P1P2	0.151988	-0.246486	5	5	P1P2	0.113367	-0.226211	5	5
HYAL1	P1	0.262285	-0.0388194	5	5	P1	0.0808853	-0.18491	5	5	P1	0.0894325	-0.123899	5	5	P2	0.264365	-0.129063	5	5	P1	0.0262533	-0.216971	4	4	P1	0.252345	-0.108282	4	4	P1	0.577856	-0.0297122	5	5	P1	0.00526433	-0.319254	5	5	P1	0.0247824	-0.176757	5	5
HYAL2	P2	0.898219	-0.0402578	5	5	P1	0.377767	0.0411871	5	5	P1	0.609593	0.0228256	5	5	P2	0.0366278	0.196377	5	5	P1	0.213927	-0.24235	5	5	P2	0.158039	0.139792	5	5	P2	0.326626	0.11471	5	5	P2	0.669873	-0.0393444	5	5	P2	0.442063	0.0420779	5	5
HYAL3	P1P2	0.757257	0.0139627	5	5	P1P2	0.929783	-0.00391366	5	5	P1P2	0.88803	0.00502454	5	5	P1P2	0.264365	-0.129063	5	5	P1P2	0.962382	-0.0022392	5	5	P1P2	0.426559	-0.0686807	5	5	P1P2	0.686929	-0.0248878	5	5	P1P2	0.990626	-0.00165173	5	5	P1P2	0.83257	-0.0132697	5	5
HYAL4	ENST00000476325.1	0.120832	0.0827567	5	5	ENST00000223026.4	0.171599	-0.0585516	5	5	ENST00000476325.1	0.195348	0.0389866	5	5	ENST00000476325.1	0.711122	0.0522889	5	5	ENST00000223026.4	0.066106	0.363387	5	5	ENST00000223026.4	0.342279	0.201742	5	5	ENST00000476325.1	0.106666	0.10567	5	5	ENST00000476325.1	0.373246	0.0407729	5	5	ENST00000476325.1	0.173146	0.0628877	5	5
HYDIN	P1P2	0.592849	-0.028743	5	5	P1P2	0.74281	-0.0412817	5	5	P1P2	0.664782	-0.0349386	5	5	P1P2	0.496707	-0.0659101	5	5	P1P2	0.336914	-0.13222	5	5	P1P2	0.285349	-0.0990648	5	5	P1P2	0.483436	-0.0582489	5	5	P1P2	0.336179	-0.0950217	5	5	P1P2	0.427725	-0.0766353	5	5
HYI	P1P2	0.934822	0.00232806	5	5	P1P2	0.679069	-0.00354037	5	5	P1P2	0.849661	-1.36665e-05	5	5	P1P2	0.575931	0.0730053	5	5	P1P2	0.553925	0.0832309	5	5	P1P2	0.440599	0.0781181	5	5	P1P2	0.883634	0.0438197	5	5	P1P2	0.87662	-0.00794548	5	5	P1P2	0.856253	0.0190097	5	5
HYKK	P1P2	0.898219	-0.0179582	5	5	P1P2	0.979245	-0.00354928	5	5	P1P2	0.96413	-0.0268239	5	5	P1P2	0.666201	-0.0881231	5	5	P1P2	0.256055	0.126784	5	5	P1P2	0.726227	0.0286956	5	5	P1P2	0.863809	0.000449476	5	5	P1P2	0.673545	0.0389347	5	5	P1P2	0.89268	0.0196921	5	5
HYLS1	P1P2	0.204873	-0.0890885	5	5	P1P2	0.397591	-0.102642	5	5	P1P2	0.275054	-0.0958655	5	5	P1P2	0.357671	0.124127	4	4	P1P2	0.229462	0.163096	4	4	P1P2	0.206209	0.143612	4	4	P1P2	0.670958	-0.116741	5	5	P1P2	0.873313	-0.27605	5	5	P1P2	0.948728	-0.197202	5	5
HYOU1	P1P2	0.000262365	-0.456017	5	5	P1P2	0.000210571	-0.360943	5	5	P1P2	0.000187616	-0.40848	5	5	P1P2	0.348093	0.077866	4	4	P1P2	0.1286	0.252205	4	4	P1P2	0.040169	0.203345	4	4	P1P2	0.000286477	-0.360885	5	5	P1P2	0.000680911	-0.383336	5	5	P1P2	0.000306332	-0.371778	5	5
HYPK	P1P2	0.000130233	-0.553956	5	5	P1P2	0.000124596	-0.555873	5	5	P1P2	0.000119197	-0.548786	5	5	P1P2	0.00667485	0.411049	3	3	P1P2	0.301392	0.204529	2	2	P1P2	0.0290169	0.272681	2	2	P1P2	0.000240166	-0.603693	5	5	P1P2	0.000122485	-0.799306	5	5	P1P2	0.000132528	-0.692521	5	5
IAH1	P1P2	0.0848454	-0.0918215	5	5	P1P2	0.212677	-0.0642401	5	5	P1P2	0.104464	-0.0780308	5	5	P1P2	0.0102577	0.270513	5	5	P1P2	0.0699537	0.288729	5	5	P1P2	0.00374893	0.224326	5	5	P1P2	0.958192	0.0223329	5	5	P1P2	0.843002	0.0342325	5	5	P1P2	0.864839	0.0282827	5	5
IAPP	P1P2	0.793881	0.0373685	5	5	P1P2	0.522508	0.0687506	5	5	P1P2	0.64717	0.0530596	5	5	P1P2	0.554157	-0.0931534	5	5	P1P2	0.602119	-0.0485582	5	5	P1P2	0.495009	-0.0830514	5	5	P1P2	0.881648	-0.0130899	5	5	P1P2	0.643187	0.0876643	5	5	P1P2	0.821437	0.0108698	5	5
IARS	P1P2	0.00687345	-0.442283	5	5	P1P2	0.00111436	-0.39499	5	5	P1P2	0.00226249	-0.418637	5	5	P1P2	0.945888	-0.0563669	3	3	P1P2	0.155966	-0.153699	3	3	P1P2	0.488451	-0.105033	3	3	P1P2	0.00239483	-0.454639	5	5	P1P2	0.000363862	-0.440017	5	5	P1P2	0.000592457	-0.447328	5	5
IARS2	P1P2	0.15928	-0.0889844	4	4	P1P2	0.00692142	-0.374162	5	5	P1P2	0.0347006	-0.192384	4	4	P1P2	0.00728309	-0.812705	4	4	P1P2	0.257059	-0.469029	3	3	P1P2	0.124642	-0.365248	3	3	P1P2	0.00341121	-0.367385	4	4	P1P2	0.00134683	-0.372534	5	5	P1P2	0.00305067	-0.364083	4	4
IBA57	P1P2	0.953514	-0.0262356	5	5	P1P2	0.880591	-0.0865767	5	5	P1P2	0.935349	-0.0403151	5	5	P1P2	0.247003	-0.224863	5	5	P1P2	0.787958	0.018246	5	5	P1P2	0.539188	-0.101414	5	5	P1P2	0.855245	-0.12966	5	5	P1P2	0.889205	-0.0536815	5	5	P1P2	0.970161	-0.0756432	5	5
IBSP	P1P2	0.0459736	0.0990252	4	4	P1P2	0.140999	0.0906662	4	4	P1P2	0.0829301	0.10225	4	4	P1P2	0.262399	-0.119567	4	4	P1P2	0.319486	0.125721	4	4	P1P2	0.999619	-0.00343187	4	4	P1P2	0.112377	0.099848	4	4	P1P2	0.0270565	0.159669	4	4	P1P2	0.0456053	0.129758	4	4
IBTK	P2	0.656346	0.081656	5	5	P2	0.525788	0.0713688	5	5	P2	0.615493	0.0803022	5	5	P1	0.788198	-0.120226	5	5	P1	0.939373	0.0191244	5	5	P2	0.844278	0.012952	5	5	P2	0.464278	0.1092	5	5	P2	0.597591	0.121634	5	5	P2	0.566741	0.115417	5	5
ICA1	P1P2	0.562477	-0.0339601	5	5	P1P2	0.425302	0.031349	5	5	P1P2	0.88272	-0.00030481	5	5	P1P2	0.225551	0.157272	5	5	P1P2	0.13731	-0.148402	5	5	P1P2	0.946209	-0.00773837	5	5	P1P2	0.718661	0.00670295	5	5	P1P2	0.902483	-0.00480608	5	5	P1P2	0.87013	0.000948433	5	5
ICA1L	P1P2	0.894238	-0.0673028	5	5	P1P2	0.277502	-0.0453685	5	5	P1P2	0.669674	-0.0550045	5	5	P1P2	0.691022	-0.0858672	5	5	P1P2	0.287156	0.0320413	5	5	P1P2	0.926512	0.0320334	5	5	P1P2	0.419971	-0.0506502	5	5	P1P2	0.761283	-0.0459435	5	5	P1P2	0.840449	-0.0518956	5	5
ICAM1	P1P2	0.361246	-0.0326455	5	5	P1P2	0.441062	-0.0188626	5	5	P1P2	0.333078	-0.0174681	5	5	P1P2	0.759005	-0.0816486	5	5	P1P2	0.926536	0.130574	5	5	P1P2	0.91634	-0.00453468	5	5	P1P2	0.330362	-0.100151	5	5	P1P2	0.77025	-0.0134373	5	5	P1P2	0.577605	-0.0536855	5	5
ICAM2	P1P2	0.0160654	0.0979934	4	4	P1P2	0.639888	-0.0316506	4	4	P1P2	0.209659	0.0502569	4	4	P1P2	0.721249	-0.0807737	5	5	P1P2	0.961041	0.0162837	3	3	P1P2	0.241382	-0.123415	3	3	P1P2	0.162174	0.207934	5	5	P1P2	0.977164	0.00327812	4	4	P1P2	0.467144	0.0243755	4	4
ICAM3	P1P2	0.166499	0.0641799	5	5	P1P2	0.77571	0.0188325	5	5	P1P2	0.350145	0.0466894	5	5	P1P2	0.684784	-0.123999	5	5	P1P2	0.725292	-0.0697141	5	5	P1P2	0.959814	-0.0637858	5	5	P1P2	0.364786	0.055926	5	5	P1P2	0.611645	0.0369046	5	5	P1P2	0.494092	0.0550982	5	5
ICAM4	P1P2	0.937491	-0.185902	5	5	P1P2	0.887879	-0.0554227	5	5	P1P2	0.968821	-0.106798	5	5	P1P2	0.00153031	-0.452393	4	4	P1P2	0.282646	-0.144549	4	4	P1P2	0.00324939	-0.298524	4	4	P1P2	0.0160547	-0.234273	5	5	P1P2	0.498248	-0.114617	5	5	P1P2	0.104824	-0.199813	5	5
ICAM5	P1	0.0304959	0.0726661	5	5	P1	0.0768821	0.0661852	5	5	P1	0.0395739	0.0694256	5	5	P1	0.558708	0.053779	5	5	P1	0.379795	0.168953	5	5	P1	0.397366	0.119361	5	5	P1	0.0642083	0.159079	5	5	P1	0.0830985	0.182644	5	5	P1	0.0680786	0.170861	5	5
ICK	P1P2	0.263716	0.0389954	5	5	P1P2	0.649213	0.0115948	5	5	P1P2	0.402705	0.0252951	5	5	P1P2	0.476537	-0.0724201	5	5	P1P2	0.535302	-0.0227176	5	5	P1P2	0.52573	-0.0598366	5	5	P1P2	0.703042	0.0221501	5	5	P1P2	0.79539	0.0172063	5	5	P1P2	0.942037	0.0198082	5	5
ICMT	P1P2	0.782262	-0.0318417	5	5	P1P2	0.849573	-0.0219081	5	5	P1P2	0.797335	-0.0268749	5	5	P1P2	0.662508	0.0619067	5	5	P1P2	0.456874	0.0588236	5	5	P1P2	0.511346	0.0633013	5	5	P1P2	0.934822	-0.0739996	5	5	P1P2	0.79539	-0.0645673	5	5	P1P2	0.819476	-0.0692834	5	5
ICOS	P1P2	0.37193	-0.0273257	5	5	P1P2	0.931784	-0.0103795	5	5	P1P2	0.628559	-0.0241637	5	5	P1P2	0.323904	-0.0295661	5	5	P1P2	0.0667349	-0.299594	5	5	P1P2	0.100002	-0.203606	5	5	P1P2	0.318828	-0.120124	5	5	P1P2	0.325331	-0.11159	5	5	P1P2	0.314128	-0.124358	5	5
ICOSLG	P1P2	0.0445989	0.094528	5	5	P1P2	0.370101	0.0462783	5	5	P1P2	0.111087	0.0769828	5	5	P1P2	0.221042	0.13402	5	5	P1P2	0.974578	0.0230932	5	5	P1P2	0.365326	0.0897581	5	5	P1P2	0.0217174	0.160413	5	5	P1P2	0.240705	0.073636	5	5	P1P2	0.062559	0.141459	5	5
ICT1	P1P2	0.00619452	0.110539	5	5	P1P2	0.00957909	0.0945927	5	5	P1P2	0.00627304	0.102566	5	5	P1P2	0.0094129	0.272971	5	5	P1P2	0.00456501	0.282997	5	5	P1P2	0.00139882	0.26133	5	5	P1P2	0.000374239	0.207684	5	5	P1P2	0.000598266	0.215368	5	5	P1P2	0.000366902	0.211526	5	5
ID1	P1P2	0.77005	0.0195461	5	5	P1P2	0.668956	0.0118938	5	5	P1P2	0.698691	0.0160857	5	5	P1P2	0.995943	-0.0329965	5	5	P1P2	0.32487	-0.153644	5	5	P1P2	0.476836	-0.0743386	5	5	P1P2	0.768768	0.0137645	5	5	P1P2	0.689549	-0.0155569	5	5	P1P2	0.990946	-0.0106387	5	5
ID2	P1	0.0384853	-0.163005	5	5	P1	0.0257607	-0.141641	5	5	P1	0.0241418	-0.152323	5	5	P2	0.050367	-0.323365	5	5	P2	0.485105	-0.0425801	5	5	P2	0.0722221	-0.202932	5	5	P1	0.0843915	-0.13363	5	5	P1	0.0123596	-0.186559	5	5	P1	0.0249991	-0.160095	5	5
ID3	P1P2	0.767487	0.00170211	5	5	P1P2	0.685843	0.0187289	5	5	P1P2	0.915318	-0.000429216	5	5	P1P2	0.198869	0.133775	5	5	P1P2	0.854694	0.046047	5	5	P1P2	0.347513	0.0596115	5	5	P1P2	0.52137	0.0516016	5	5	P1P2	0.592359	0.0320717	5	5	P1P2	0.417513	0.0370143	5	5
ID4	P1P2	0.994981	-0.0214191	5	5	P1P2	0.170026	-0.0803802	5	5	P1P2	0.476221	-0.0392885	5	5	P1P2	0.650259	-0.0616038	5	5	P1P2	0.728482	0.0186556	5	5	P1P2	0.555104	-0.0625579	5	5	P1P2	0.750886	-0.0486569	5	5	P1P2	0.225256	-0.118383	5	5	P1P2	0.333919	-0.0835201	5	5
IDE	P1P2	0.119531	0.059134	5	5	P1P2	0.529628	0.0228374	5	5	P1P2	0.205994	0.0391797	5	5	P1P2	0.0765216	-0.289714	5	5	P1P2	0.202864	0.161595	5	5	P1P2	0.641004	-0.0972888	5	5	P1P2	0.910843	-0.0282578	5	5	P1P2	0.112902	0.0748031	5	5	P1P2	0.440069	0.0337157	5	5
IDH1	P1P2	0.630495	0.0806578	5	5	P1P2	0.81683	0.102806	5	5	P1P2	0.862195	0.0775917	5	5	P1P2	0.645385	0.124051	5	5	P1P2	0.878761	0.109986	5	5	P1P2	0.343148	0.0533289	5	5	P1P2	0.448557	0.139114	5	5	P1P2	0.518152	0.152441	5	5	P1P2	0.586829	0.158941	5	5
IDH2	P1P2	0.782262	-0.0386794	5	5	P1P2	0.131321	-0.126358	5	5	P1P2	0.335182	-0.0734514	5	5	P1P2	0.320812	-0.102778	4	4	P1P2	0.904307	0.107787	4	4	P1P2	0.933398	-0.0084158	4	4	P1P2	0.52793	-0.0284788	5	5	P1P2	0.133154	-0.167308	5	5	P1P2	0.286677	-0.0848281	5	5
IDH3A	P1	0.0556664	0.0785759	5	5	P1	0.453603	0.0143603	5	5	P1	0.174476	0.0532634	5	5	P1	0.50155	-0.127611	5	5	P1	0.282183	0.339856	5	5	P1	0.313167	0.107185	5	5	P1	0.241128	0.0825575	5	5	P1	0.0232025	0.121308	5	5	P1	0.0479882	0.0836038	5	5
IDH3B	P1P2	0.377345	0.0266375	5	5	P1P2	0.363861	0.0250972	5	5	P1P2	0.360646	0.028914	5	5	P1P2	0.801927	0.0451473	5	5	P1P2	0.684903	-0.0567545	5	5	P1P2	0.876481	0.0235049	5	5	P1P2	0.457141	0.071887	5	5	P1P2	0.640783	0.0436041	5	5	P1P2	0.509615	0.0577456	5	5
IDH3G	P1P2	0.0189964	0.0778135	5	5	P1P2	0.374599	0.0525687	5	5	P1P2	0.0756385	0.0677903	5	5	P1P2	0.18984	-0.230865	5	5	P1P2	0.669669	-0.0615115	5	5	P1P2	0.204719	-0.113973	5	5	P1P2	0.314773	0.0932002	5	5	P1P2	0.346826	0.0921981	5	5	P1P2	0.298237	0.0580105	5	5
IDI1	P1P2	0.00191567	-0.294792	5	5	P1P2	0.000869723	-0.303183	5	5	P1P2	0.00101224	-0.298135	5	5	P1P2	0.0521965	-0.207358	4	4	P1P2	0.686777	0.281666	5	5	P1P2	0.0241057	-0.222932	4	4	P1P2	0.000682358	-0.334695	5	5	P1P2	0.000951736	-0.284377	5	5	P1P2	0.000377623	-0.299891	5	5
IDI2	P1P2	0.497683	0.0182548	5	5	P1P2	0.531829	0.0216152	5	5	P1P2	0.50477	0.0201106	5	5	P1P2	0.647211	-0.0245308	5	5	P1P2	0.363869	-0.145506	5	5	P1P2	0.444659	-0.0800976	5	5	P1P2	0.754707	0.0233725	5	5	P1P2	0.955829	-0.00816885	5	5	P1P2	0.847685	0.0209274	5	5
IDNK	P1P2	0.0843915	0.0853559	5	5	P1P2	0.549878	0.0244313	5	5	P1P2	0.288964	0.0683961	5	5	P1P2	0.71618	0.00356564	5	5	P1P2	0.105931	0.273585	5	5	P1P2	0.125916	0.137514	5	5	P1P2	0.14158	0.126851	5	5	P1P2	0.108956	0.117902	5	5	P1P2	0.100922	0.119739	5	5
IDO1	P1P2	0.392021	-0.0825387	5	5	P1P2	0.617544	-0.04277	5	5	P1P2	0.491442	-0.0513342	5	5	P1P2	0.376738	0.0911872	5	5	P1P2	0.355401	-0.0900961	5	5	P1P2	0.875135	0.000545523	5	5	P1P2	0.624546	-0.0321031	5	5	P1P2	0.463268	-0.089712	5	5	P1P2	0.551474	-0.0614158	5	5
IDO2	P1P2	0.609193	0.00976228	5	5	P1P2	0.777961	-0.00587989	5	5	P1P2	0.656255	0.00194119	5	5	P1P2	0.215025	-0.0725756	5	5	P1P2	0.259989	-0.146614	5	5	P1P2	0.166769	-0.158002	5	5	P1P2	0.719288	-0.0255636	5	5	P1P2	0.556337	-0.0429121	5	5	P1P2	0.655648	-0.0347189	5	5
IDS	P1P2	0.290775	-0.0432672	5	5	P1P2	0.161318	-0.0777962	5	5	P1P2	0.193038	-0.0581462	5	5	P1P2	0.768052	-0.0515969	5	5	P1P2	0.266882	0.0970069	5	5	P1P2	0.472088	0.0247222	5	5	P1P2	0.340461	-0.0657344	5	5	P1P2	0.633892	-0.0549898	5	5	P1P2	0.48669	-0.0603621	5	5
IDUA	P1P2	0.828348	0.00489032	5	5	P1P2	0.923116	-0.000559895	5	5	P1P2	0.879404	-0.00350031	5	5	P1P2	0.184177	0.197247	5	5	P1P2	0.940049	0.0249968	5	5	P1P2	0.598834	0.0750235	5	5	P1P2	0.234296	0.0665901	5	5	P1P2	0.929783	-0.040192	5	5	P1P2	0.570732	0.0205263	5	5
IER2	P1P2	0.0268154	-0.0878627	4	4	P1P2	0.0462655	-0.131954	4	4	P1P2	0.0266791	-0.109909	4	4	P1P2	0.936168	0.0447748	4	4	P1P2	0.0590376	0.347311	4	4	P1P2	0.0924937	0.21849	4	4	P1P2	0.134984	-0.139455	4	4	P1P2	0.359912	-0.0536017	4	4	P1P2	0.18736	-0.10019	4	4
IER3	P1P2	0.635271	-0.0856852	5	5	P1P2	0.271605	-0.0783061	5	5	P1P2	0.481963	-0.100168	5	5	P1P2	0.300906	-0.132112	4	4	P1P2	0.410487	-0.0912637	5	5	P1P2	0.43718	-0.0661436	4	4	P1P2	0.242478	-0.207305	5	5	P1P2	0.246815	-0.113979	5	5	P1P2	0.236761	-0.156643	5	5
IER3IP1	P1P2	0.835546	-0.0129462	5	5	P1P2	0.324094	-0.0200987	5	5	P1P2	0.449083	-0.00404438	5	5	P1P2	0.446128	-0.0537002	5	5	P1P2	0.965769	0.014541	5	5	P1P2	0.834265	0.0177102	5	5	P1P2	0.509455	-0.0208178	5	5	P1P2	0.65284	-0.0530051	5	5	P1P2	0.588566	-0.0369115	5	5
IER5	P1P2	0.389957	-0.056817	4	4	P1P2	0.0744771	-0.125426	4	4	P1P2	0.200585	-0.0911216	4	4	P1P2	0.682567	0.0541887	4	4	P1P2	0.0982959	0.359465	4	4	P1P2	0.155962	0.111062	4	4	P1P2	0.457819	-0.0590948	4	4	P1P2	0.277326	-0.0829812	4	4	P1P2	0.314709	-0.0501214	4	4
IER5L	P1P2	0.823776	-0.00579505	5	5	P1P2	0.352013	0.0583249	5	5	P1P2	0.561629	0.00482026	5	5	P1P2	0.427143	0.0869095	5	5	P1P2	0.621192	-0.0392356	5	5	P1P2	0.750068	-0.0173453	5	5	P1P2	0.643667	0.0644241	5	5	P1P2	0.505195	0.0325596	5	5	P1P2	0.540852	0.0505296	5	5
IFFO1	P2	0.169084	-0.127355	5	5	P1	0.140346	-0.211977	5	5	P1	0.255936	-0.203861	5	5	P2	0.285981	-0.230462	5	5	P1	0.224768	-0.211963	5	5	P2	0.181093	-0.107307	5	5	P2	0.0524235	-0.239201	5	5	P2	0.107848	-0.112447	5	5	P2	0.062559	-0.175824	5	5
IFFO2	P1P2	0.201596	-0.106632	5	5	P1P2	0.131536	-0.0910292	5	5	P1P2	0.158021	-0.0988304	5	5	P1P2	0.71618	0.0230123	5	5	P1P2	0.0319261	0.311714	5	5	P1P2	0.0356503	0.161642	5	5	P1P2	0.465303	-0.141007	5	5	P1P2	0.580233	-0.0122096	5	5	P1P2	0.473623	-0.0742441	5	5
IFI16	P1P2	0.238111	0.0605096	5	5	P1P2	0.57851	0.0445196	5	5	P1P2	0.384069	0.0525146	5	5	P1P2	0.0336171	0.241312	5	5	P1P2	0.179234	0.170146	5	5	P1P2	0.0269135	0.193653	5	5	P1P2	0.0140369	0.159553	5	5	P1P2	0.181264	0.121258	5	5	P1P2	0.0390127	0.12856	5	5
IFI27	P1P2	0.669125	-0.0665161	5	5	P1P2	0.132613	-0.0703511	5	5	P1P2	0.312514	-0.0630109	5	5	P1P2	0.363167	0.114422	5	5	P1P2	0.323619	0.141239	5	5	P1P2	0.302232	0.154714	5	5	P1P2	0.817253	-0.0147498	5	5	P1P2	0.511922	-0.042727	5	5	P1P2	0.681964	-0.0230732	5	5
IFI27L1	P1P2	0.100095	-0.0915138	5	5	P1P2	0.135886	-0.119721	5	5	P1P2	0.0995327	-0.104426	5	5	P1P2	0.528905	-0.175789	5	5	P1P2	0.495796	-0.0806725	5	5	P1P2	0.190751	-0.0798594	5	5	P1P2	0.0992319	-0.14401	5	5	P1P2	0.0502424	-0.180084	5	5	P1P2	0.0658245	-0.187857	5	5
IFI27L2	P1P2	0.656952	0.00538806	5	5	P1P2	0.923116	-0.0372064	5	5	P1P2	0.911317	-0.0317193	5	5	P1P2	0.200056	-0.200225	5	5	P1P2	0.379795	-0.121057	5	5	P1P2	0.236204	-0.160641	5	5	P1P2	0.532326	-0.0933559	5	5	P1P2	0.513273	-0.0818452	5	5	P1P2	0.510154	-0.0876005	5	5
IFI30	P1P2	0.63587	0.0218385	5	5	P1P2	0.757449	0.00357117	5	5	P1P2	0.698691	0.0106589	5	5	P1P2	0.92842	-0.0415917	5	5	P1P2	0.17841	0.170459	5	5	P1P2	0.455417	0.102178	5	5	P1P2	0.458919	0.0137603	5	5	P1P2	0.281982	0.0469965	5	5	P1P2	0.337294	0.0667386	5	5
IFI35	P1P2	0.475099	-0.0350163	5	5	P1P2	0.642585	-0.0385641	5	5	P1P2	0.546989	-0.0396639	5	5	P1P2	0.345988	0.103837	5	5	P1P2	0.938021	0.0257287	5	5	P1P2	0.592324	0.0910399	5	5	P1P2	0.900211	-0.00939053	5	5	P1P2	0.763842	-0.0187963	5	5	P1P2	0.812296	-0.0134045	5	5
IFI44	P1P2	0.196608	-0.122884	5	5	P1P2	0.0800135	-0.10988	5	5	P1P2	0.123675	-0.116382	5	5	P1P2	0.484445	0.0232458	5	5	P1P2	0.415823	-0.13153	5	5	P1P2	0.357687	-0.0341883	5	5	P1P2	0.0570753	-0.128778	5	5	P1P2	0.100171	-0.217489	5	5	P1P2	0.0545008	-0.165593	5	5
IFI44L	P1P2	0.834236	-0.0434598	5	5	P1P2	0.595263	-0.0765856	5	5	P1P2	0.749088	-0.0600227	5	5	P1P2	0.0578725	-0.420062	5	5	P1P2	0.450207	-0.0772665	4	4	P1P2	0.0455568	-0.178997	4	4	P1P2	0.0513615	-0.148711	5	5	P1P2	0.360765	-0.142518	5	5	P1P2	0.161264	-0.143854	5	5
IFI6	P2	0.487634	-0.0474894	5	5	P2	0.560286	-0.0263596	5	5	P2	0.508536	-0.0409788	5	5	P1	0.370366	0.122238	5	5	P1	0.20559	0.187757	5	5	P1	0.220701	0.129651	5	5	P2	0.3394	-0.0485532	5	5	P2	0.197969	-0.0822689	5	5	P2	0.229187	-0.0519731	5	5
IFIH1	P1P2	0.628112	0.0457373	5	5	P1P2	0.425302	0.0316486	5	5	P1P2	0.518831	0.0386929	5	5	P1P2	0.730151	-0.0447235	5	5	P1P2	0.150109	0.173882	5	5	P1P2	0.56719	0.0316124	5	5	P1P2	0.690635	-0.0427176	5	5	P1P2	0.260424	0.160741	5	5	P1P2	0.46075	0.0655705	5	5
IFIT1	P1P2	0.844727	0.0557663	5	5	P1P2	0.856155	-0.0164716	5	5	P1P2	0.927331	0.0196474	5	5	P1P2	0.84446	-0.52077	5	5	P1P2	0.768651	0.0615461	4	4	P1P2	0.312493	0.104188	4	4	P1P2	0.864469	-0.110064	5	5	P1P2	0.683377	-0.151184	5	5	P1P2	0.732579	-0.174394	5	5
IFIT1B	P1P2	0.808793	-0.02694	5	5	P1P2	0.534034	-0.0486746	5	5	P1P2	0.684432	-0.0314974	5	5	P1P2	0.66805	0.150855	5	5	P1P2	0.304425	0.135808	5	5	P1P2	0.352798	0.139785	5	5	P1P2	0.941494	0.0151296	5	5	P1P2	0.96051	0.043562	5	5	P1P2	0.995641	0.0446636	5	5
IFIT2	P1P2	0.125109	-0.0652941	5	5	P1P2	0.633892	-0.010449	5	5	P1P2	0.249659	-0.0453298	5	5	P1P2	0.496707	-0.0648378	5	5	P1P2	0.716387	-0.0087949	5	5	P1P2	0.636731	-0.0605215	5	5	P1P2	0.12003	-0.132067	5	5	P1P2	0.604014	-0.0250528	5	5	P1P2	0.231802	-0.0751548	5	5
IFIT3	P1P2	0.835546	0.0154791	5	5	P1P2	0.753622	-0.0105055	5	5	P1P2	0.960111	0.00253279	5	5	P1P2	0.160237	-0.184109	5	5	P1P2	0.29141	-0.177104	5	5	P1P2	0.116487	-0.190995	5	5	P1P2	0.380982	-0.0454215	5	5	P1P2	0.18821	-0.0622289	5	5	P1P2	0.268091	-0.0485768	5	5
IFIT5	P1P2	0.109437	-0.108122	4	4	P1P2	0.0771083	-0.110376	4	4	P1P2	0.0503797	-0.109249	4	4	P1P2	0.133163	0.198429	4	4	P1P2	0.45823	0.17743	4	4	P1P2	0.17701	0.145861	4	4	P1P2	0.393588	-0.0625709	4	4	P1P2	0.135508	-0.0846894	4	4	P1P2	0.245464	-0.0624223	4	4
IFITM1	P1P2	0.978922	-0.0174409	5	5	P1P2	0.281982	0.00495153	5	5	P1P2	0.542523	-0.00746531	5	5	P1P2	0.706708	0.0613993	5	5	P1P2	0.688653	0.0289524	5	5	P1P2	0.825608	0.002413	5	5	P1P2	0.795822	-0.00200086	5	5	P1P2	0.404178	0.0430471	5	5	P1P2	0.619044	0.0150521	5	5
IFITM10	P2	0.399957	0.0282839	5	5	P2	0.110821	0.0337029	5	5	P2	0.2024	0.0381842	5	5	P1	0.626485	0.0658901	4	4	P1	0.223261	-0.144897	4	4	P2	0.22524	-0.034942	5	5	P2	0.475618	0.0487339	5	5	P2	0.790215	-0.0116581	5	5	P2	0.629156	0.0313057	5	5
IFITM2	P1P2	0.634673	-0.0194529	5	5	P1P2	0.720085	-0.0386602	5	5	P1P2	0.705548	-0.0290565	5	5	P1P2	0.954044	-0.0148667	5	5	P1P2	0.453283	0.053333	5	5	P1P2	0.58057	0.0401887	5	5	P1P2	0.742628	-0.0364319	5	5	P1P2	0.929783	-0.0368035	5	5	P1P2	0.892016	0.0126776	5	5
IFITM3	P1P2	0.503551	0.0118624	5	5	P1P2	0.98527	-0.0146124	5	5	P1P2	0.691238	0.0182542	5	5	P1P2	0.400041	0.21763	5	5	P1P2	0.501729	0.104741	5	5	P1P2	0.218775	0.19116	5	5	P1P2	0.300457	0.0775593	5	5	P1P2	0.682145	0.0433416	5	5	P1P2	0.463309	0.0689011	5	5
IFITM5	P1P2	0.700554	-0.0116335	5	5	P1P2	0.834475	0.0327097	5	5	P1P2	0.983569	0.0203491	5	5	P1P2	0.919669	-0.00363823	5	5	P1P2	0.892182	-0.122718	5	5	P1P2	0.976154	-0.0737033	5	5	P1P2	0.664245	-0.00489912	5	5	P1P2	0.785049	-0.0170593	5	5	P1P2	0.732579	-0.00216848	5	5
IFLTD1	ENST00000282881.6,ENST00000458174.2,ENST00000539744.1	0.488481	-0.0257859	4	4	ENST00000282881.6,ENST00000458174.2,ENST00000539744.1	0.918891	-0.0109057	4	4	ENST00000282881.6,ENST00000458174.2,ENST00000539744.1	0.68225	-0.0183458	4	4	ENST00000282881.6,ENST00000458174.2,ENST00000539744.1	0.873118	0.0371426	4	4	ENST00000282881.6,ENST00000458174.2,ENST00000539744.1	0.663021	-0.124267	4	4	ENST00000282881.6,ENST00000458174.2,ENST00000539744.1	0.879675	-0.0435624	4	4	ENST00000282881.6,ENST00000458174.2,ENST00000539744.1	0.673288	-0.0186289	4	4	ENST00000282881.6,ENST00000458174.2,ENST00000539744.1	0.45644	-0.044525	4	4	ENST00000282881.6,ENST00000458174.2,ENST00000539744.1	0.522363	-0.0368932	4	4
IFNA1	ENST00000276927.1	0.491852	-0.0372572	5	5	ENST00000276927.1	0.483461	-0.0333597	5	5	ENST00000276927.1	0.45211	-0.0353084	5	5	ENST00000276927.1	0.397199	0.160285	5	5	ENST00000276927.1	0.827449	0.0250125	5	5	ENST00000276927.1	0.532437	0.119303	5	5	ENST00000276927.1	0.984943	0.0189841	5	5	ENST00000276927.1	0.710999	-0.040263	5	5	ENST00000276927.1	0.859553	-0.0199784	5	5
IFNA13	ENST00000449498.1	0.277206	0.016857	5	5	ENST00000449498.1	0.125628	0.0755531	5	5	ENST00000449498.1	0.17156	0.0257637	5	5	ENST00000449498.1	0.382715	0.101883	5	5	ENST00000449498.1	0.975933	0.0232777	5	5	ENST00000449498.1	0.515198	0.0457328	5	5	ENST00000449498.1	0.129715	0.0888211	5	5	ENST00000449498.1	0.174377	0.0983941	5	5	ENST00000449498.1	0.116269	0.0859136	5	5
IFNA14	ENST00000380222.2	0.40609	-0.0573803	5	5	ENST00000380222.2	0.242054	-0.0505881	5	5	ENST00000380222.2	0.267366	-0.0616689	5	5	ENST00000380222.2	0.518421	-0.112567	5	5	ENST00000380222.2	0.105565	0.288322	5	5	ENST00000380222.2	0.439082	0.0410037	5	5	ENST00000380222.2	0.118044	-0.106611	5	5	ENST00000380222.2	0.622874	0.0163882	5	5	ENST00000380222.2	0.547549	-0.0611399	5	5
IFNA16	ENST00000380216.1	0.0166544	0.0711883	5	5	ENST00000380216.1	0.129826	0.0765069	5	5	ENST00000380216.1	0.0412989	0.0738476	5	5	ENST00000380216.1	0.767405	-0.020227	5	5	ENST00000380216.1	0.101955	0.125981	5	5	ENST00000380216.1	0.257453	0.042062	5	5	ENST00000380216.1	0.0555593	0.101688	5	5	ENST00000380216.1	0.0264371	0.15693	5	5	ENST00000380216.1	0.0252176	0.128174	5	5
IFNA2	P1P2	0.785485	-0.0187871	5	5	P1P2	0.311492	-0.0591574	5	5	P1P2	0.740184	-0.0282643	5	5	P1P2	0.714282	-0.0801509	5	5	P1P2	0.380718	0.0735919	5	5	P1P2	0.972749	0.0173309	5	5	P1P2	0.880986	-0.0189917	5	5	P1P2	0.763842	0.000819342	5	5	P1P2	0.788263	-0.0102739	5	5
IFNA5	ENST00000259555.4	0.192282	0.037382	5	5	ENST00000259555.4	0.179354	-0.00092465	5	5	ENST00000259555.4	0.146705	0.0151931	5	5	ENST00000259555.4	0.207901	-0.0929344	5	5	ENST00000259555.4	0.983389	0.0280549	5	5	ENST00000259555.4	0.390731	-0.0805805	5	5	ENST00000259555.4	0.758534	0.0381546	5	5	ENST00000259555.4	0.214841	-0.0017847	5	5	ENST00000259555.4	0.379949	0.0181849	5	5
IFNA6	ENST00000380210.1	0.574421	-0.045799	5	5	ENST00000380210.1	0.780536	0.00497526	5	5	ENST00000380210.1	0.80253	-0.0204118	5	5	ENST00000380210.1	0.749347	-0.00904225	5	5	ENST00000380210.1	0.868049	-0.0362219	5	5	ENST00000380210.1	0.92719	0.0273539	5	5	ENST00000380210.1	0.583026	-0.0416249	5	5	ENST00000380210.1	0.694501	0.00616029	5	5	ENST00000380210.1	0.864178	-0.0175971	5	5
IFNA7	ENST00000239347.3	0.814648	-0.00445116	5	5	ENST00000239347.3	0.362975	-0.0662759	5	5	ENST00000239347.3	0.774067	-0.023605	5	5	ENST00000239347.3	0.178641	0.169177	5	5	ENST00000239347.3	0.0155281	0.279778	5	5	ENST00000239347.3	0.0211663	0.199341	5	5	ENST00000239347.3	0.440066	0.0192875	5	5	ENST00000239347.3	0.38968	0.0468106	5	5	ENST00000239347.3	0.38914	0.0593492	5	5
IFNA8	ENST00000380205.1	0.447052	0.0391452	5	5	ENST00000380205.1	0.789568	-0.0162965	5	5	ENST00000380205.1	0.850978	0.0181383	5	5	ENST00000380205.1	0.841476	-0.0327584	5	5	ENST00000380205.1	0.0663569	0.188196	5	5	ENST00000380205.1	0.308681	0.109426	5	5	ENST00000380205.1	0.67954	0.0401993	5	5	ENST00000380205.1	0.452088	0.0579114	5	5	ENST00000380205.1	0.502625	0.0480284	5	5
IFNAR1	P1P2	0.573279	-0.00356294	5	5	P1P2	0.597591	-0.0124965	5	5	P1P2	0.589145	-0.00802971	5	5	P1P2	0.494027	0.127059	5	5	P1P2	0.468784	0.140456	5	5	P1P2	0.435555	0.119924	5	5	P1P2	0.73756	0.0335705	5	5	P1P2	0.794742	0.0405381	5	5	P1P2	0.72311	0.0394996	5	5
IFNAR2	P1P2	0.72935	0.0383646	5	5	P1P2	0.648609	0.00383808	5	5	P1P2	0.645962	0.0201205	5	5	P1P2	0.0259919	-0.338405	5	5	P1P2	0.528053	-0.122678	5	5	P1P2	0.101063	-0.239358	5	5	P1P2	0.499812	-0.0977274	5	5	P1P2	0.970544	-0.0458261	5	5	P1P2	0.774711	-0.0717768	5	5
IFNB1	P1P2	0.017671	-0.230697	5	5	P1P2	0.0267234	-0.0767698	5	5	P1P2	0.0150062	-0.151063	5	5	P1P2	0.793276	-0.0574483	4	4	P1P2	0.153311	-0.141101	4	4	P1P2	0.303429	-0.0964279	4	4	P1P2	0.030625	-0.160251	5	5	P1P2	0.00731531	-0.16767	5	5	P1P2	0.0079115	-0.147822	5	5
IFNE	ENST00000448696.3	0.584754	-0.0275297	5	5	ENST00000448696.3	0.300783	0.0390381	5	5	ENST00000448696.3	0.784384	0.0016243	5	5	ENST00000448696.3	0.487628	0.0500825	5	5	ENST00000448696.3	0.482982	-0.197073	5	5	ENST00000448696.3	0.94553	-0.0348509	5	5	ENST00000448696.3	0.963539	0.0034724	5	5	ENST00000448696.3	0.965861	0.017524	5	5	ENST00000448696.3	0.96145	0.0104982	5	5
IFNG	P1P2	0.677698	-0.0269474	5	5	P1P2	0.868688	-0.0228786	5	5	P1P2	0.783738	-0.0258275	5	5	P1P2	0.575931	-0.0578197	5	5	P1P2	0.879766	0.0475147	5	5	P1P2	0.751363	-0.0160796	5	5	P1P2	0.44605	-0.0441468	5	5	P1P2	0.988617	-0.00917136	5	5	P1P2	0.728155	-0.0314466	5	5
IFNGR1	P1P2	0.160167	-0.0143363	5	5	P1P2	0.137434	-0.0558902	5	5	P1P2	0.129734	-0.0316023	5	5	P1P2	0.602227	-0.148027	5	5	P1P2	0.0682644	0.19156	5	5	P1P2	0.592324	0.0149136	5	5	P1P2	0.178639	-0.0672594	5	5	P1P2	0.345109	-0.0194552	5	5	P1P2	0.2069	-0.0433573	5	5
IFNGR2	P1P2	0.643066	-0.0201138	5	5	P1P2	0.616953	-0.0355905	5	5	P1P2	0.62677	-0.0278522	5	5	P1P2	0.156982	0.164899	5	5	P1P2	0.0548408	0.198362	5	5	P1P2	0.0289818	0.155618	5	5	P1P2	0.564743	0.0312553	5	5	P1P2	0.419478	0.0301868	5	5	P1P2	0.46845	0.0363319	5	5
IFNK	P1P2	0.498215	-0.0490342	5	5	P1P2	0.242392	-0.0297003	5	5	P1P2	0.314937	-0.0361266	5	5	P1P2	0.463257	0.122053	5	5	P1P2	0.141173	0.339092	5	5	P1P2	0.0599162	0.272229	5	5	P1P2	0.526834	0.00378777	5	5	P1P2	0.374599	0.0437312	5	5	P1P2	0.945382	0.0171225	5	5
IFNL1	P1P2	0.183289	-0.0616553	5	5	P1P2	0.669262	-0.0421812	5	5	P1P2	0.361088	-0.0479915	5	5	P1P2	0.866073	0.129544	5	5	P1P2	0.758041	0.109794	5	5	P1P2	0.850298	0.0291831	5	5	P1P2	0.619212	-0.0481534	5	5	P1P2	0.744715	0.0225616	5	5	P1P2	0.63035	-0.038383	5	5
IFNL2	ENST00000331982.5	0.119631	-0.143846	5	5	ENST00000331982.5	0.198554	-0.0535178	5	5	ENST00000331982.5	0.142083	-0.112474	5	5	ENST00000331982.5	0.74293	0.163524	5	5	ENST00000331982.5	0.443112	-0.178386	5	5	ENST00000331982.5	0.993867	0.0152393	5	5	ENST00000331982.5	0.045226	-0.107076	5	5	ENST00000331982.5	0.0638835	-0.16028	5	5	ENST00000331982.5	0.033482	-0.120512	5	5
IFNL3	ENST00000413851.2	0.160667	0.0919247	5	5	ENST00000413851.2	0.100171	0.0831757	5	5	ENST00000413851.2	0.122043	0.0875502	5	5	ENST00000413851.2	0.274284	-0.195745	5	5	ENST00000413851.2	0.202563	0.180872	5	5	ENST00000413851.2	0.929226	-0.080032	5	5	ENST00000413851.2	0.364342	0.0135076	5	5	ENST00000413851.2	0.0192539	0.146259	5	5	ENST00000413851.2	0.0883282	0.110687	5	5
IFNL4	ENST00000606380.1	0.922824	-0.00932819	5	5	ENST00000606380.1	0.383695	0.00972404	5	5	ENST00000606380.1	0.602547	-0.000560247	5	5	ENST00000606380.1	0.264003	0.115275	5	5	ENST00000606380.1	0.307436	-0.107843	5	5	ENST00000606380.1	0.967982	0.00795956	5	5	ENST00000606380.1	0.478216	0.0191831	5	5	ENST00000606380.1	0.967868	0.0197056	5	5	ENST00000606380.1	0.61313	0.0071815	5	5
IFNLR1	P1P2	0.745163	0.0203365	4	4	P1P2	0.814859	0.00687625	4	4	P1P2	0.800002	0.0137113	4	4	P1P2	0.644054	0.0432164	4	4	P1P2	0.716219	0.0723659	4	4	P1P2	0.703498	0.0569615	4	4	P1P2	0.477945	0.0298408	4	4	P1P2	0.619224	0.0367788	4	4	P1P2	0.44555	0.0238315	4	4
IFNW1	ENST00000380229.2	0.262642	0.0336551	5	5	ENST00000380229.2	0.11973	0.0493421	5	5	ENST00000380229.2	0.155804	0.0677465	5	5	ENST00000380229.2	0.138953	-0.181323	5	5	ENST00000380229.2	0.229015	-0.151062	5	5	ENST00000380229.2	0.0996498	-0.152149	5	5	ENST00000380229.2	0.92349	-0.0184078	5	5	ENST00000380229.2	0.350279	0.0171039	5	5	ENST00000380229.2	0.564466	0.0138267	5	5
IFRD1	P2	0.710524	0.0143584	5	5	P2	0.521963	0.0211995	5	5	P2	0.583939	0.0115612	5	5	P2	0.431597	-0.0802295	5	5	P1	0.0176178	-0.229114	4	4	P1	0.281542	-0.116289	4	4	P1	0.667136	-0.0223779	4	4	P1	0.471906	-0.0410601	4	4	P2	0.822091	0.0169463	5	5
IFRD2	P1P2	0.285446	-0.0528087	5	5	P1P2	0.559156	-0.0274196	5	5	P1P2	0.395186	-0.0401141	5	5	P1P2	0.735254	0.0358831	5	5	P1P2	0.35673	-0.0574602	5	5	P1P2	0.657594	0.00691359	5	5	P1P2	0.427748	-0.0466702	5	5	P1P2	0.373246	-0.0487043	5	5	P1P2	0.415103	-0.0476872	5	5
IFT122	P1P2	0.0500227	0.0945508	5	5	P1P2	0.160816	0.0333224	5	5	P1P2	0.0706571	0.0819009	5	5	P1P2	0.952019	-0.0344012	5	5	P1P2	0.293358	0.0970146	5	5	P1P2	0.665023	0.00317372	5	5	P1P2	0.168306	0.13976	5	5	P1P2	0.0867415	0.125247	5	5	P1P2	0.0941263	0.124419	5	5
IFT140	P2	0.310152	-0.11058	5	5	P1	0.395254	0.0214313	5	5	P2	0.342825	-0.0806318	5	5	P2	0.0391346	0.406293	5	5	P1	0.093742	-0.302032	4	4	P2	0.0101772	0.247511	5	5	P1	0.631091	0.0223686	5	5	P1	0.562549	-0.110318	5	5	P1	0.676423	-0.038429	5	5
IFT172	P1P2	0.857878	-0.00453265	5	5	P1P2	0.856155	0.00963673	5	5	P1P2	0.833226	0.00255204	5	5	P1P2	0.454775	-0.103226	5	5	P1P2	0.371552	-0.063158	5	5	P1P2	0.292337	-0.0669374	5	5	P1P2	0.802949	-0.0385709	5	5	P1P2	0.721341	0.00486684	5	5	P1P2	0.737012	-0.016852	5	5
IFT20	P1P2	0.439073	-0.0510594	5	5	P1P2	0.57679	-0.0892225	5	5	P1P2	0.493031	-0.070141	5	5	P1P2	0.790355	0.0853764	4	4	P1P2	0.67687	0.0610137	4	4	P1P2	0.420464	0.042104	4	4	P1P2	0.607432	-0.218261	5	5	P1P2	0.756492	-0.0300702	5	5	P1P2	0.605478	-0.123023	5	5
IFT27	P1P2	0.833582	0.0107247	5	5	P1P2	0.664988	-0.0192026	5	5	P1P2	0.877415	-0.0116889	5	5	P1P2	0.849438	0.0364186	5	5	P1P2	0.257124	0.0704562	5	5	P1P2	0.362168	0.0397945	5	5	P1P2	0.69869	0.0102053	5	5	P1P2	0.67232	0.0231499	5	5	P1P2	0.655041	0.0144453	5	5
IFT43	P1P2	0.629303	-0.0333503	5	5	P1P2	0.248876	-0.0747293	5	5	P1P2	0.391459	-0.0665977	5	5	P1P2	0.541738	0.0979485	5	5	P1P2	0.884125	0.0278882	5	5	P1P2	0.510797	0.0283092	5	5	P1P2	0.74136	-0.021792	5	5	P1P2	0.328644	-0.0540188	5	5	P1P2	0.529233	-0.0379054	5	5
IFT46	P1P2	0.448055	-0.0327208	5	5	P1P2	0.49559	-0.0295073	5	5	P1P2	0.476741	-0.0291277	5	5	P1P2	0.937853	-0.0117517	5	5	P1P2	0.369735	-0.073512	5	5	P1P2	0.873789	0.0183303	5	5	P1P2	0.503016	-0.0274013	5	5	P1P2	0.538458	-0.0552594	5	5	P1P2	0.46639	-0.048413	5	5
IFT52	P1P2	0.608019	0.0216582	5	5	P1P2	0.952487	0.0174854	5	5	P1P2	0.821437	0.0195718	5	5	P1P2	0.815059	-0.0353677	5	5	P1P2	0.76711	0.0325194	5	5	P1P2	0.896716	0.0292212	5	5	P1P2	0.646074	0.056939	5	5	P1P2	0.902483	-0.00923821	5	5	P1P2	0.825362	0.0446957	5	5
IFT57	P1P2	0.65938	-0.0329045	5	5	P1P2	0.826622	0.0109335	5	5	P1P2	0.874102	-0.0175091	5	5	P1P2	0.801927	0.0377968	5	5	P1P2	0.32487	-0.147044	5	5	P1P2	0.303033	-0.0447798	5	5	P1P2	0.773901	0.0152123	5	5	P1P2	0.633593	-0.0595689	5	5	P1P2	0.660513	-0.0499456	5	5
IFT74	P2	0.0567475	-0.0726592	5	5	P2	0.289558	-0.0787837	5	5	P2	0.112984	-0.073881	5	5	P2	0.260396	0.154634	5	5	P1	0.394253	0.174923	5	5	P1	0.675603	0.0290011	5	5	P2	0.42385	-0.048697	5	5	P2	0.169765	-0.0940815	5	5	P2	0.265196	-0.0713893	5	5
IFT80	P1P2	0.305576	-0.0733606	5	5	P1P2	0.204478	-0.0334682	5	5	P1P2	0.23213	-0.0561785	5	5	P1P2	0.0790917	0.545695	5	5	P1P2	0.0724168	0.308385	5	5	P1P2	0.0380404	0.407868	5	5	P1P2	0.0562048	0.0318667	5	5	P1P2	0.0460625	0.0195429	5	5	P1P2	0.0444042	0.0257048	5	5
IFT81	P1P2	0.443052	0.0307287	5	5	P1P2	0.28994	0.0417852	5	5	P1P2	0.330566	0.0393928	5	5	P1P2	0.796035	-0.0183446	5	5	P1P2	0.013545	-0.234147	5	5	P1P2	0.0998256	-0.165852	5	5	P1P2	0.51865	0.026246	5	5	P1P2	0.508956	-0.0386763	5	5	P1P2	0.986922	-0.00185457	5	5
IFT88	P1P2	0.782262	-0.175986	5	5	P1P2	0.622577	-0.123396	5	5	P1P2	0.822745	-0.156902	5	5	P1P2	0.822642	0.00740742	4	4	P1P2	0.185081	-0.20636	5	5	P1P2	0.601701	-0.101645	4	4	P1P2	0.669736	-0.256643	5	5	P1P2	0.089716	-0.23839	5	5	P1P2	0.308903	-0.220986	5	5
IGBP1	P1P2	0.00112796	-0.168592	5	5	P1P2	0.000596417	-0.215972	5	5	P1P2	0.000570782	-0.192282	5	5	P1P2	0.243389	-0.0768423	5	5	P1P2	0.233986	0.441018	5	5	P1P2	0.433546	0.124731	5	5	P1P2	0.000631898	-0.24407	5	5	P1P2	0.0150135	-0.220649	5	5	P1P2	0.00116385	-0.224875	5	5
IGDCC3	P1P2	0.37193	-0.124065	5	5	P1P2	0.892522	-0.0261379	5	5	P1P2	0.555412	-0.0641836	5	5	P1P2	0.0265645	0.51924	5	5	P1P2	0.619992	0.0138509	5	5	P1P2	0.033248	0.271752	5	5	P1P2	0.407988	0.04422	5	5	P1P2	0.96653	-0.00676308	5	5	P1P2	0.604305	0.0187285	5	5
IGDCC4	P1P2	0.0461347	-0.123435	5	5	P1P2	0.149129	-0.219622	5	5	P1P2	0.0586387	-0.182459	5	5	P1P2	0.0820293	-0.346015	5	5	P1P2	0.400414	0.550601	5	5	P1P2	0.903476	0.148562	5	5	P1P2	0.00683021	-0.250558	5	5	P1P2	0.167687	-0.0778602	5	5	P1P2	0.0332031	-0.191318	5	5
IGF1	P1P2	0.356414	0.040717	5	5	P1P2	0.774103	-0.0398721	5	5	P1P2	0.869468	0.0145712	5	5	P1P2	0.862075	-0.023168	5	5	P1P2	0.0867525	0.424351	5	5	P1P2	0.207784	0.164564	5	5	P1P2	0.502481	0.0500156	5	5	P1P2	0.136547	0.116168	5	5	P1P2	0.201212	0.0604409	5	5
IGF1R	P1	0.116085	0.0572996	5	5	P1	0.106022	0.0575586	5	5	P1	0.0864608	0.0557363	5	5	P2	0.390617	0.114807	5	5	P2	0.468262	0.0868384	5	5	P2	0.286892	0.0846039	5	5	P2	0.178639	0.089504	5	5	P1	0.065709	0.0966137	5	5	P1	0.0866152	0.0957497	5	5
IGF2	P1P2	0.52137	-0.00207189	5	5	P1P2	0.932451	-0.00269971	5	5	P1P2	0.816864	0.0140296	5	5	P1P2	0.516228	0.0770855	5	5	P1P2	0.300838	0.262487	5	5	P1P2	0.140011	0.173824	5	5	P1P2	0.507841	0.0333056	5	5	P1P2	0.19019	0.0668854	5	5	P1P2	0.278768	0.0500955	5	5
IGF2BP1	P1P2	0.923157	-0.00724272	5	5	P1P2	0.43314	-0.0386832	5	5	P1P2	0.632143	-0.0264714	5	5	P1P2	0.844792	0.00910766	5	5	P1P2	0.792539	0.0658383	5	5	P1P2	0.853646	-0.0108254	5	5	P1P2	0.759172	-0.0177615	5	5	P1P2	0.469946	-0.0372077	5	5	P1P2	0.629156	-0.0338894	5	5
IGF2BP2	P1P2	0.92016	0.0148428	5	5	P1P2	0.669262	-0.00217057	5	5	P1P2	0.735111	0.0100347	5	5	P1P2	0.803893	0.107402	5	5	P1P2	0.688028	0.0299081	5	5	P1P2	0.866393	0.0234724	5	5	P1P2	0.803598	0.0527355	5	5	P1P2	0.374148	0.0332307	5	5	P1P2	0.516655	0.0429831	5	5
IGF2BP3	P1P2	0.844727	-0.00692388	5	5	P1P2	0.937123	-0.0104457	5	5	P1P2	0.871454	0.0128334	5	5	P1P2	0.500472	0.123413	5	5	P1P2	0.485903	0.144656	5	5	P1P2	0.357687	0.10631	5	5	P1P2	0.990296	-0.0122293	5	5	P1P2	0.683377	0.0527909	5	5	P1P2	0.838477	0.0202808	5	5
IGF2R	P1P2	0.955519	-0.0327067	5	5	P1P2	0.162829	0.0299079	5	5	P1P2	0.446067	0.0109559	5	5	P1P2	0.944597	-0.121156	5	5	P1P2	0.0847384	0.195794	5	5	P1P2	0.349269	0.11097	5	5	P1P2	0.771333	-0.0251117	5	5	P1P2	0.0293608	0.128998	5	5	P1P2	0.266279	0.0364967	5	5
IGFALS	P1P2	0.811394	-0.0124526	5	5	P1P2	0.64439	-0.0223775	5	5	P1P2	0.64054	-0.0142599	5	5	P1P2	0.974985	0.00532157	5	5	P1P2	0.947489	-0.018627	5	5	P1P2	0.95369	-0.0155508	5	5	P1P2	0.83031	-0.0129955	5	5	P1P2	0.752984	-0.0148279	5	5	P1P2	0.834538	-0.0201335	5	5
IGFBP1	P1P2	0.365008	-0.118627	5	5	P1P2	0.754259	-0.0169404	5	5	P1P2	0.346257	-0.0566916	5	5	P1P2	0.330178	0.331	5	5	P1P2	0.282183	-0.189674	5	5	P1P2	0.491776	0.068126	5	5	P1P2	0.542285	-0.022264	5	5	P1P2	0.27899	-0.0774836	5	5	P1P2	0.363746	-0.0498738	5	5
IGFBP2	P1P2	0.854498	-0.0489526	4	4	P1P2	0.124801	-0.0648773	5	5	P1P2	0.563491	-0.0518291	4	4	P1P2	0.869386	0.0996814	4	4	P1P2	0.997346	0.0175043	4	4	P1P2	0.883443	0.0585929	4	4	P1P2	0.881809	0.00512578	4	4	P1P2	0.112522	-0.221059	5	5	P1P2	0.59761	-0.0437907	4	4
IGFBP3	P1P2	0.360364	-0.0320232	5	5	P1P2	0.869348	-0.0144806	5	5	P1P2	0.527584	-0.0232519	5	5	P1P2	0.979207	-0.083965	4	4	P1P2	0.32487	0.113017	5	5	P1P2	0.569522	0.0622154	4	4	P1P2	0.326626	-0.060966	5	5	P1P2	0.609293	0.0237407	5	5	P1P2	0.314532	-0.0244837	5	5
IGFBP4	P1P2	0.339612	-0.11462	5	5	P1P2	0.805767	-0.282932	5	5	P1P2	0.551474	-0.199341	5	5	P1P2	0.573774	0.118999	4	4	P1P2	0.729034	-0.0668913	4	4	P1P2	0.928084	0.0222893	4	4	P1P2	0.910178	-0.380144	5	5	P1P2	0.429211	-0.29135	5	5	P1P2	0.726261	-0.337975	5	5
IGFBP5	P1P2	0.0409057	-0.15314	5	5	P1P2	0.0193841	-0.127612	5	5	P1P2	0.0233613	-0.140376	5	5	P1P2	0.76637	0.126862	4	4	P1P2	0.543975	0.0661039	4	4	P1P2	0.563702	0.0964832	4	4	P1P2	0.148287	-0.180672	5	5	P1P2	0.0668247	-0.0936378	5	5	P1P2	0.0822273	-0.131519	5	5
IGFBP6	P1P2	0.255913	-0.248744	5	5	P1P2	0.856814	-0.089522	5	5	P1P2	0.491971	-0.169133	5	5	P1P2	0.0765257	0.170704	3	3	P1P2	0.566273	-0.232063	4	4	P1P2	0.16454	0.0992312	3	3	P1P2	0.598081	-0.212782	5	5	P1P2	0.7498	-0.312923	5	5	P1P2	0.685668	-0.262852	5	5
IGFBP7	P1P2	0.0898105	-0.0619037	5	5	P1P2	0.359444	-0.0608683	5	5	P1P2	0.165069	-0.0610406	5	5	P1P2	0.796035	-0.00697222	5	5	P1P2	0.281423	0.0447814	5	5	P1P2	0.470511	0.103167	5	5	P1P2	0.162678	-0.092876	5	5	P1P2	0.774103	-0.0146214	5	5	P1P2	0.348414	-0.0537487	5	5
IGFBPL1	P1P2	0.847682	-0.0136004	5	5	P1P2	0.967868	-0.0250873	5	5	P1P2	0.958771	-0.00275727	5	5	P1P2	0.851431	-0.0485424	5	5	P1P2	0.706888	0.100854	5	5	P1P2	0.792521	-0.047707	5	5	P1P2	0.879001	-0.00325873	5	5	P1P2	0.816178	0.014622	5	5	P1P2	0.936018	-0.00142758	5	5
IGFL1	P1P2	0.0355218	0.104376	5	5	P1P2	0.115014	0.0488397	5	5	P1P2	0.059089	0.0982016	5	5	P1P2	0.961472	-0.133834	5	5	P1P2	0.832749	0.0625047	5	5	P1P2	0.822949	-0.0356645	5	5	P1P2	0.0757196	0.0201315	5	5	P1P2	0.0664511	0.0455653	5	5	P1P2	0.0584146	0.0288719	5	5
IGFL2	P1P2	0.632881	-0.0828981	5	5	P1P2	0.870009	0.0586006	5	5	P1P2	0.690618	0.0344212	5	5	P1P2	0.197392	0.106068	5	5	P1P2	0.423165	-0.361835	5	5	P1P2	0.553388	-0.0898186	5	5	P1P2	0.92349	-0.0608406	5	5	P1P2	0.67232	-0.131143	5	5	P1P2	0.776643	-0.0959918	5	5
IGFL3	P1P2	0.714275	-0.0110779	5	5	P1P2	0.698224	-0.167334	5	5	P1P2	0.478826	-0.089008	5	5	P1P2	0.748705	0.0417873	5	5	P1P2	0.931264	0.917946	5	5	P1P2	0.688133	0.450268	5	5	P1P2	0.639463	0.0422642	5	5	P1P2	0.504659	0.0557029	5	5	P1P2	0.551474	0.0456519	5	5
IGFL4	P1P2	0.274618	0.0379981	5	5	P1P2	0.510303	0.0227569	5	5	P1P2	0.398465	0.0364499	5	5	P1P2	0.325986	0.137	5	5	P1P2	0.149388	-0.217525	5	5	P1P2	0.640393	-0.0475652	5	5	P1P2	0.116474	0.0976997	5	5	P1P2	0.725744	-0.0474726	5	5	P1P2	0.593791	0.0483482	5	5
IGFLR1	P2	0.0963429	0.0470901	5	5	P2	0.295716	0.0281884	5	5	P2	0.140718	0.034067	5	5	P2	0.0977263	-0.307697	5	5	P2	0.362076	-0.149323	5	5	P2	0.0508021	-0.22851	5	5	P2	0.310352	-0.0332866	5	5	P1	0.621688	0.0254594	5	5	P2	0.433132	-0.00492456	5	5
IGFN1	P1P2	0.942048	0.00086734	4	4	P1P2	0.7429	0.0110404	4	4	P1P2	0.80509	0.00205973	4	4	P1P2	0.222009	-0.13862	4	4	P1P2	0.326934	-0.082471	4	4	P1P2	0.162469	-0.103246	4	4	P1P2	0.554238	-0.0441525	4	4	P1P2	0.849269	-0.00611769	4	4	P1P2	0.694014	-0.0227823	4	4
IGHMBP2	P1P2	0.294623	0.0949464	5	5	P1P2	0.422384	0.0844751	5	5	P1P2	0.351012	0.0897108	5	5	P1P2	0.347291	-0.173544	5	5	P1P2	0.784037	0.0238272	5	5	P1P2	0.717273	-0.0980819	5	5	P1P2	0.795175	0.117471	5	5	P1P2	0.436101	0.120962	5	5	P1P2	0.610771	0.122883	5	5
IGIP	P1P2	0.129291	0.0706983	5	5	P1P2	0.404651	0.0162953	5	5	P1P2	0.236761	0.0375	5	5	P1P2	0.619454	-0.139614	5	5	P1P2	0.797784	0.0761442	5	5	P1P2	0.721745	-0.0375981	5	5	P1P2	0.365674	0.0295696	5	5	P1P2	0.182638	0.0507621	5	5	P1P2	0.267366	0.038031	5	5
IGJ	P1P2	0.356414	0.0546633	5	5	P1P2	0.530728	0.0491833	5	5	P1P2	0.411265	0.0482622	5	5	P1P2	0.593988	-0.0685031	5	5	P1P2	0.221218	0.0745952	5	5	P1P2	0.654509	0.0267348	5	5	P1P2	0.673406	0.0567708	5	5	P1P2	0.228807	0.139148	5	5	P1P2	0.392389	0.0845565	5	5
IGLL1	P1P2	0.652713	-0.0114207	5	5	P1P2	0.0927721	0.0593996	5	5	P1P2	0.286297	0.0540543	5	5	P1P2	0.136704	-0.228081	5	5	P1P2	0.0378478	-0.188501	5	5	P1P2	0.0289818	-0.193049	5	5	P1P2	0.688781	-0.0643954	5	5	P1P2	0.820091	0.021718	5	5	P1P2	0.883383	-0.0334057	5	5
IGLL5	P1P2	0.609193	0.0148843	5	5	P1P2	0.656172	-0.0637941	5	5	P1P2	0.687523	-0.00469187	5	5	P1P2	0.643562	-0.501036	5	5	P1P2	0.0841264	-0.286615	5	5	P1P2	0.133481	-0.389666	5	5	P1P2	0.961868	-0.150569	5	5	P1P2	0.176382	-0.193424	5	5	P1P2	0.281012	-0.151639	5	5
IGLON5	P1P2	0.00443412	-0.384773	5	5	P1P2	0.0166146	-0.420978	5	5	P1P2	0.00775515	-0.402876	5	5	P1P2	0.0768903	0.188502	3	3	P1P2	0.322383	0.0857595	3	3	P1P2	0.0616608	0.137131	3	3	P1P2	0.0466872	-0.616651	5	5	P1P2	0.0391719	-0.438106	5	5	P1P2	0.0429141	-0.527379	5	5
IGSF1	P1P2	0.802949	-0.0426006	5	5	P1P2	0.519239	-0.0589106	5	5	P1P2	0.672738	-0.0492383	5	5	P1P2	0.684162	-0.0478376	5	5	P1P2	0.046564	0.216008	5	5	P1P2	0.263968	0.0991787	5	5	P1P2	0.543397	-0.0580292	5	5	P1P2	0.791508	0.0250108	5	5	P1P2	0.84571	0.00220987	5	5
IGSF10	P1P2	0.293851	-0.328005	5	5	P1P2	0.362532	-0.27142	5	5	P1P2	0.328481	-0.299712	5	5	P1P2	0.441543	0.0447636	4	4	P1P2	0.929193	-0.0113398	4	4	P1P2	0.742857	0.0436054	4	4	P1P2	0.470187	-0.296403	5	5	P1P2	0.295716	-0.347737	5	5	P1P2	0.384069	-0.366374	5	5
IGSF11	P1P2	0.473028	-0.0293796	5	5	P1P2	0.20388	-0.0386353	5	5	P1P2	0.2959	-0.0340075	5	5	P1P2	0.716813	-0.102214	5	5	P1P2	0.560202	-0.0329634	5	5	P1P2	0.526287	-0.0549473	5	5	P1P2	0.224706	-0.0220011	5	5	P1P2	0.31069	-0.0904524	5	5	P1P2	0.2069	-0.0549161	5	5
IGSF21	P1P2	0.0510116	-0.135639	5	5	P1P2	0.0330387	-0.175899	5	5	P1P2	0.0352703	-0.150702	5	5	P1P2	0.482329	-0.033036	5	5	P1P2	0.376576	-0.0245778	5	5	P1P2	0.721745	0.0499072	5	5	P1P2	0.0945097	-0.190745	5	5	P1P2	0.00855688	-0.186234	5	5	P1P2	0.019558	-0.180253	5	5
IGSF22	P1P2	0.881648	-0.000361356	5	5	P1P2	0.839064	-0.0222722	5	5	P1P2	0.861535	-0.0113168	5	5	P1P2	0.551889	-0.189068	5	5	P1P2	0.902941	0.0143069	5	5	P1P2	0.508057	-0.069343	5	5	P1P2	0.69869	-0.0693138	5	5	P1P2	0.822702	0.00206495	5	5	P1P2	0.699313	-0.0325822	5	5
IGSF23	P1P2	0.930154	-0.0668133	5	5	P1P2	0.765442	-0.0785623	5	5	P1P2	0.942705	-0.083046	5	5	P1P2	0.292149	-0.423942	5	5	P1P2	0.121131	0.222592	5	5	P1P2	0.198091	-0.123428	5	5	P1P2	0.986281	-0.26119	5	5	P1P2	0.793448	-0.00284682	5	5	P1P2	0.987593	-0.151591	5	5
IGSF3	P1P2	0.198358	0.0508187	5	5	P1P2	0.600507	-0.0198291	5	5	P1P2	0.775998	0.00623901	5	5	P1P2	0.188982	-0.132984	5	5	P1P2	0.946813	-0.0944866	5	5	P1P2	0.18221	-0.15228	5	5	P1P2	0.770692	0.000717903	5	5	P1P2	0.77025	-0.0835283	5	5	P1P2	0.782447	-0.0414052	5	5
IGSF5	P1P2	0.283747	0.0489721	5	5	P1P2	0.482938	0.0184821	5	5	P1P2	0.319819	0.0337271	5	5	P1P2	0.425172	-0.130393	5	5	P1P2	0.482452	-0.0621222	5	5	P1P2	0.286892	-0.0932145	5	5	P1P2	0.771975	0.0575364	5	5	P1P2	0.928449	0.00216741	5	5	P1P2	0.783093	0.050769	5	5
IGSF6	P1P2	0.628707	0.0408033	5	5	P1P2	0.258297	0.0759844	5	5	P1P2	0.422844	0.0583939	5	5	P1P2	0.508318	0.0537007	5	5	P1P2	0.80041	-0.0525741	5	5	P1P2	0.744892	0.0258926	5	5	P1P2	0.501413	0.0767164	5	5	P1P2	0.212677	0.0886406	5	5	P1P2	0.347982	0.0805813	5	5
IGSF8	P1P2	0.463521	0.0209803	4	4	P1P2	0.627854	0.00984375	4	4	P1P2	0.515661	0.015412	4	4	P1P2	0.588059	-0.191754	4	4	P1P2	0.930704	-0.00504057	4	4	P1P2	0.906861	-0.085762	4	4	P1P2	0.483783	-0.00988309	4	4	P1P2	0.594951	0.0221562	4	4	P1P2	0.902363	-0.00605487	4	4
IGSF9	P1P2	0.100615	0.146651	5	5	P1P2	0.0364234	0.141147	5	5	P1P2	0.0545008	0.143899	5	5	P1P2	0.450694	-0.0737363	5	5	P1P2	0.0792126	-0.278473	5	5	P1P2	0.14047	-0.192459	5	5	P1P2	0.0721947	0.0934083	5	5	P1P2	0.212062	0.0817528	5	5	P1P2	0.107001	0.0875805	5	5
IGSF9B	P1P2	0.887939	-0.0178837	5	5	P1P2	0.377767	-0.0381172	5	5	P1P2	0.581632	-0.0356547	5	5	P1P2	0.886782	0.0448032	5	5	P1P2	0.0548408	-0.361864	5	5	P1P2	0.225894	-0.185059	5	5	P1P2	0.765566	-0.0377423	5	5	P1P2	0.0484	-0.172736	5	5	P1P2	0.208416	-0.12804	5	5
IHH	P1P2	0.279437	-0.0538781	5	5	P1P2	0.565383	-0.0233203	5	5	P1P2	0.343253	-0.0490737	5	5	P1P2	0.335679	0.0821746	5	5	P1P2	0.461514	-0.134097	5	5	P1P2	0.90889	-0.0534497	5	5	P1P2	0.820513	-0.0230828	5	5	P1P2	0.262205	-0.0875964	5	5	P1P2	0.476221	-0.0428662	5	5
IK	P2	0.547857	-0.0162617	5	5	P2	0.289114	0.0532528	4	4	P2	0.162578	0.046527	4	4	P1	0.00286105	-1.28177	5	5	P1	0.0302881	-0.772939	3	3	P1	0.00319108	-0.635498	3	3	P1	0.304785	-0.405711	5	5	P1	0.029487	-0.378151	4	4	P1	0.00377013	-0.42907	4	4
IKBIP	P1P2	0.163184	0.036222	5	5	P1P2	0.488188	0.0153023	5	5	P1P2	0.267003	0.0257622	5	5	P1P2	0.114174	-0.21773	5	5	P1P2	0.624797	0.0866876	5	5	P1P2	0.510249	-0.0429873	5	5	P1P2	0.675857	-0.00313698	5	5	P1P2	0.270144	0.0362804	5	5	P1P2	0.394719	0.0119934	5	5
IKBKAP	P1P2	0.179725	-0.0904716	5	5	P1P2	0.508418	-0.0359923	5	5	P1P2	0.303736	-0.063232	5	5	P1P2	0.198869	0.146162	5	5	P1P2	0.274646	0.0877733	5	5	P1P2	0.163647	0.137186	5	5	P1P2	0.935489	-0.107343	5	5	P1P2	0.865386	0.00283653	5	5	P1P2	0.925995	-0.0707241	5	5
IKBKB	P1P2	0.407513	-0.190364	5	5	P1P2	0.170549	-0.125819	5	5	P1P2	0.275054	-0.171806	5	5	P1P2	0.425682	-0.165699	4	4	P1P2	0.0692729	0.201687	4	4	P1P2	0.615067	0.00832472	4	4	P1P2	0.376439	-0.458884	5	5	P1P2	0.943132	-0.144159	5	5	P1P2	0.609004	-0.303698	5	5
IKBKE	P1P2	0.790003	-0.126064	5	5	P1P2	0.462245	-0.0435403	5	5	P1P2	0.777287	-0.0953446	5	5	P1P2	0.117526	-0.299981	4	4	P1P2	0.321338	0.0689688	4	4	P1P2	0.612383	-0.0848252	4	4	P1P2	0.342163	-0.243005	5	5	P1P2	0.715693	-0.119681	5	5	P1P2	0.536411	-0.181343	5	5
IKBKG	P1P2	0.83031	-0.0153012	5	5	P1P2	0.210376	0.0503715	5	5	P1P2	0.699313	0.0153954	5	5	P1P2	0.306351	-0.169191	5	5	P1P2	0.339701	-0.398738	5	5	P1P2	0.297059	-0.283965	5	5	P1P2	0.453595	-0.0758775	5	5	P1P2	0.625844	-0.0733716	5	5	P1P2	0.49675	-0.0746246	5	5
IKZF1	P1P2	0.804247	-0.00127802	5	5	P1P2	0.781825	0.00294254	5	5	P1P2	0.711176	-0.00537975	5	5	P1P2	0.966876	0.0282138	5	5	P1P2	0.128756	-0.299953	5	5	P1P2	0.37215	-0.103029	5	5	P1P2	0.875695	0.00698717	5	5	P1P2	0.216396	-0.0826086	5	5	P1P2	0.664782	-0.0242687	5	5
IKZF2	P1	0.0353752	-0.224898	5	5	P1	0.0515366	-0.102877	5	5	P1	0.0376005	-0.197547	5	5	P2	0.00640397	-0.374843	5	5	P2	0.437072	-0.0840145	5	5	P2	0.021455	-0.260308	5	5	P2	0.0632485	-0.153928	5	5	P1	0.148893	-0.267127	5	5	P1	0.125324	-0.302673	5	5
IKZF3	P1P2	0.356414	0.0376413	5	5	P1P2	0.281607	0.0389357	5	5	P1P2	0.297067	0.0327896	5	5	P1P2	0.980392	-0.0440287	5	5	P1P2	0.842044	0.0412145	5	5	P1P2	0.835598	0.00541645	5	5	P1P2	0.420939	0.0616342	5	5	P1P2	0.397123	0.0749332	5	5	P1P2	0.394719	0.0682837	5	5
IKZF4	P2	0.138427	0.0815715	5	5	P2	0.281232	0.0474033	5	5	P2	0.187914	0.0770454	5	5	P2	0.285217	0.16781	5	5	P1	0.332593	0.102017	4	4	P2	0.44415	0.0974847	5	5	P2	0.0465024	0.153666	5	5	P1	0.299483	0.0620585	4	4	P2	0.121638	0.140269	5	5
IKZF5	P1P2	0.724313	0.0168243	5	5	P1P2	0.751073	-0.0137314	5	5	P1P2	0.986922	-0.00190505	5	5	P1P2	0.864073	-0.0281456	5	5	P1P2	0.469828	0.0135065	5	5	P1P2	0.734575	0.0106595	5	5	P1P2	0.790003	0.0308478	5	5	P1P2	0.637184	-0.00841266	5	5	P1P2	0.733212	0.0194368	5	5
IL10	P2	0.490268	0.0246176	5	5	P2	0.188069	0.064484	5	5	P2	0.341117	0.0347119	5	5	P2	0.15923	0.212599	5	5	P2	0.372462	0.093342	5	5	P2	0.159807	0.152691	5	5	P2	0.0538679	0.119136	5	5	P2	0.073716	0.103177	5	5	P2	0.0464895	0.102403	5	5
IL10RA	P1P2	0.843414	0.000741629	5	5	P1P2	0.814224	-0.0228799	5	5	P1P2	0.977535	-0.0140377	5	5	P1P2	0.730151	0.0852164	5	5	P1P2	0.26143	0.130281	5	5	P1P2	0.302633	0.0812146	5	5	P1P2	0.683231	0.0143813	5	5	P1P2	0.683993	0.00788967	5	5	P1P2	0.610771	0.00948081	5	5
IL10RB	P1P2	0.556832	0.0620759	5	5	P1P2	0.217647	0.0514596	5	5	P1P2	0.373596	0.0567677	5	5	P1P2	0.239812	-0.0560749	5	5	P1P2	0.834076	-0.0347754	5	5	P1P2	0.511896	-0.0627411	5	5	P1P2	0.908848	0.0758008	5	5	P1P2	0.511652	0.104284	5	5	P1P2	0.738914	0.0900426	5	5
IL11	P1P2	0.234131	-0.0783484	5	5	P1P2	0.0782929	-0.107628	5	5	P1P2	0.121638	-0.10343	5	5	P1P2	0.760588	0.0279624	4	4	P1P2	0.566226	-0.0309039	5	5	P1P2	0.552149	-0.0157222	4	4	P1P2	0.267316	-0.159472	5	5	P1P2	0.140346	-0.169854	5	5	P1P2	0.180418	-0.185825	5	5
IL11RA	P1	0.599246	-0.0288491	5	5	P1	0.209308	-0.148463	5	5	P1	0.356247	-0.088656	5	5	P1	0.50317	-0.0790422	5	5	P2	0.550515	-0.128503	5	5	P2	0.659448	-0.192758	5	5	P1	0.515395	-0.0673102	5	5	P1	0.23076	-0.116245	5	5	P1	0.349278	-0.0917778	5	5
IL12A	P1P2	0.469414	-0.0567312	5	5	P1P2	0.439074	-0.07479	5	5	P1P2	0.417031	-0.0657606	5	5	P1P2	0.455798	-0.13294	5	5	P1P2	0.778817	0.00273833	5	5	P1P2	0.355459	-0.131078	5	5	P1P2	0.179453	-0.106145	5	5	P1P2	0.246473	-0.0779137	5	5	P1P2	0.202102	-0.0920291	5	5
IL12B	P1P2	0.212771	0.0703341	5	5	P1P2	0.329892	0.0488072	5	5	P1P2	0.230492	0.0595706	5	5	P1P2	0.857415	0.0250651	5	5	P1P2	0.616997	0.0475822	5	5	P1P2	0.728792	0.0465164	5	5	P1P2	0.385099	0.0892887	5	5	P1P2	0.221745	0.0900381	5	5	P1P2	0.25664	0.0783533	5	5
IL12RB1	P1P2	0.375083	-0.29693	5	5	P1P2	0.635088	-0.141206	5	5	P1P2	0.340691	-0.222845	5	5	P1P2	0.0165552	-0.357387	4	4	P1P2	0.525217	-0.0384324	4	4	P1P2	0.147775	-0.202991	4	4	P1P2	0.015762	-0.333713	5	5	P1P2	0.794742	-0.210982	5	5	P1P2	0.154827	-0.259477	5	5
IL12RB2	P1P2	0.905525	-0.00726275	5	5	P1P2	0.727633	-0.00891384	5	5	P1P2	0.920655	0.0104925	5	5	P1P2	0.366306	0.163301	5	5	P1P2	0.154736	0.175172	5	5	P1P2	0.241654	0.21554	5	5	P1P2	0.403724	0.0700709	5	5	P1P2	0.266876	0.0510826	5	5	P1P2	0.344109	0.0680717	5	5
IL13	P1	0.459174	-0.0455178	5	5	P1	0.43314	-0.0452295	5	5	P1	0.404124	-0.0453737	5	5	P1	0.00403384	0.291466	5	5	P1	0.0769155	0.267966	5	5	P1	0.00415567	0.254175	5	5	P1	0.143866	0.0886493	5	5	P1	0.622281	0.0178227	5	5	P1	0.267728	0.062121	5	5
IL13RA1	P1P2	0.421908	0.0189269	5	5	P1P2	0.758726	-0.0265405	5	5	P1P2	0.863517	0.0136524	5	5	P1P2	0.786894	0.0213583	5	5	P1P2	0.504981	0.113346	5	5	P1P2	0.521282	0.0485234	5	5	P1P2	0.430196	0.050257	5	5	P1P2	0.983261	0.00806286	5	5	P1P2	0.634538	0.0291599	5	5
IL13RA2	P1	0.301634	-0.0704088	5	5	P1	0.0949109	-0.125655	5	5	P1	0.120428	-0.0950724	5	5	P2	0.367206	0.0751329	5	5	P1	0.101422	-0.326644	5	5	P1	0.321015	-0.0357403	5	5	P2	0.197482	0.0927329	5	5	P1	0.00464491	-0.21008	5	5	P1	0.030201	-0.116872	5	5
IL15	P1P2	0.542841	0.0612758	5	5	P1P2	0.139895	0.0299754	5	5	P1P2	0.301765	0.0456256	5	5	P1P2	0.0093897	0.243608	5	5	P1P2	0.424643	0.050675	5	5	P1P2	0.0439427	0.179254	5	5	P1P2	0.0262629	0.163246	5	5	P1P2	0.243407	0.101395	5	5	P1P2	0.0840206	0.153399	5	5
IL15RA	P1P2	0.966214	-0.0311654	5	5	P1P2	0.897168	-0.0141391	5	5	P1P2	0.998323	-0.0309229	5	5	P1P2	0.593402	-0.10825	5	5	P1P2	0.245882	-0.245245	5	5	P1P2	0.488017	-0.117811	5	5	P1P2	0.764286	-0.0260052	5	5	P1P2	0.548479	-0.0863559	5	5	P1P2	0.915318	-0.0816832	5	5
IL16	ENST00000394660.2	0.622173	-0.0200055	5	5	ENST00000302987.4	0.819439	-0.0169951	5	5	ENST00000302987.4	0.721221	-0.0346241	5	5	ENST00000394660.2	0.678568	-0.0471825	5	5	ENST00000394660.2	0.278021	-0.136917	5	5	ENST00000394660.2	0.34883	-0.106318	5	5	ENST00000302987.4	0.39388	-0.0631985	5	5	ENST00000394660.2	0.540677	-0.0428988	5	5	ENST00000394660.2	0.601961	-0.0355081	5	5
IL17A	P1P2	0.92349	0.00881337	5	5	P1P2	0.903147	0.0073017	5	5	P1P2	0.980217	0.00805754	5	5	P1P2	0.522271	-0.05299	5	5	P1P2	0.291022	-0.14726	5	5	P1P2	0.303836	-0.100125	5	5	P1P2	0.78033	-0.0095318	5	5	P1P2	0.641383	-0.0419206	5	5	P1P2	0.678883	-0.0240747	5	5
IL17B	P1P2	0.976915	-0.0252103	5	5	P1P2	0.617248	0.0096443	5	5	P1P2	0.847026	0.00896589	5	5	P1P2	0.0598013	0.261102	5	5	P1P2	0.330329	-0.186901	5	5	P1P2	0.894014	0.0763392	5	5	P1P2	0.214934	0.112144	5	5	P1P2	0.94547	-0.0949758	5	5	P1P2	0.601961	-0.0402552	5	5
IL17C	P1P2	0.356851	-0.0528501	5	5	P1P2	0.223336	-0.0681526	5	5	P1P2	0.252435	-0.0518429	5	5	P1P2	0.650865	0.117475	4	4	P1P2	0.486337	0.287282	4	4	P1P2	0.564993	0.213888	4	4	P1P2	0.684463	-0.0633727	5	5	P1P2	0.675385	-0.0533975	5	5	P1P2	0.683198	-0.0583851	5	5
IL17D	P1	0.300066	-0.0783319	5	5	P2	0.725114	-0.0222933	5	5	P1	0.498349	-0.0489634	5	5	P2	0.658211	-0.0183362	5	5	P1	0.19838	-0.163917	5	5	P2	0.265432	-0.0963651	5	5	P1	0.380526	-0.0820428	5	5	P2	0.345967	-0.101904	5	5	P2	0.349278	-0.0864474	5	5
IL17F	P1P2	0.369241	-0.109553	5	5	P1P2	0.146311	-0.118924	5	5	P1P2	0.282515	-0.114238	5	5	P1P2	0.642954	0.102797	5	5	P1P2	0.475065	-0.0541689	5	5	P1P2	0.971387	-0.0162457	5	5	P1P2	0.381666	-0.108661	5	5	P1P2	0.0574347	-0.183031	5	5	P1P2	0.211472	-0.142475	5	5
IL17RA	P1P2	0.225347	-0.0617136	5	5	P1P2	0.348118	-0.052344	5	5	P1P2	0.240782	-0.0570288	5	5	P1P2	0.496707	-0.135692	5	5	P1P2	0.00606589	-0.343181	4	4	P1P2	0.00968559	-0.330955	4	4	P1P2	0.099404	-0.0964444	5	5	P1P2	0.0471724	-0.166708	5	5	P1P2	0.0439614	-0.105163	5	5
IL17RB	P1P2	0.960865	-0.0592866	5	5	P1P2	0.193044	-0.157859	5	5	P1P2	0.53974	-0.0949131	5	5	P1P2	0.610517	-0.162461	5	5	P1P2	0.0377981	0.253593	4	4	P1P2	0.187017	0.137353	4	4	P1P2	0.874373	-0.104792	5	5	P1P2	0.855496	-0.0446411	5	5	P1P2	0.781801	-0.0747167	5	5
IL17RC	P1P2	0.599246	-0.047137	5	5	P1P2	0.814875	-0.0270789	5	5	P1P2	0.713683	-0.0313852	5	5	P1P2	0.954044	-0.00359543	5	5	P1P2	0.184518	-0.170704	5	5	P1P2	0.323102	-0.0718839	5	5	P1P2	0.479779	-0.0456853	5	5	P1P2	0.476678	-0.0927574	5	5	P1P2	0.455149	-0.0702965	5	5
IL17RD	P1P2	0.0525256	-0.142722	5	5	P1P2	0.0579875	-0.139283	5	5	P1P2	0.0534533	-0.141003	5	5	P1P2	0.543986	0.00931492	5	5	P1P2	0.30643	0.159974	5	5	P1P2	0.352798	0.0859432	5	5	P1P2	0.226956	-0.151824	5	5	P1P2	0.129826	-0.0668405	5	5	P1P2	0.149534	-0.106252	5	5
IL17RE	P1P2	0.410845	-0.0212806	5	5	P1P2	0.268688	-0.0394671	5	5	P1P2	0.323513	-0.0227942	5	5	P1P2	0.528351	-0.0767583	5	5	P1P2	0.506612	-0.0629132	5	5	P1P2	0.373066	-0.0750862	5	5	P1P2	0.284313	-0.0999253	5	5	P1P2	0.192471	-0.0620892	5	5	P1P2	0.20994	-0.0782421	5	5
IL17REL	P1P2	0.537847	0.0392452	5	5	P1P2	0.300391	0.00607376	5	5	P1P2	0.373596	0.0226595	5	5	P1P2	0.908241	0.00328627	5	5	P1P2	0.674939	-0.142902	5	5	P1P2	0.746831	-0.0568169	5	5	P1P2	0.299675	0.0323884	5	5	P1P2	0.585416	0.00213524	5	5	P1P2	0.399875	0.0172618	5	5
IL18	P1P2	0.458156	0.0361004	5	5	P1P2	0.134569	0.0336533	5	5	P1P2	0.227888	0.0326847	5	5	P1P2	0.542862	0.0985448	5	5	P1P2	0.808959	-0.00889579	5	5	P1P2	0.844278	0.0489413	5	5	P1P2	0.329114	0.0693585	5	5	P1P2	0.318362	0.11341	5	5	P1P2	0.287057	0.117824	5	5
IL18BP	P1P2	0.480276	-0.114298	4	4	P1P2	0.0350774	-0.125812	4	4	P1P2	0.144704	-0.110977	4	4	P1P2	0.875358	0.068968	4	4	P1P2	0.888518	0.0559984	4	4	P1P2	0.91595	0.0624832	4	4	P1P2	0.176927	-0.126746	4	4	P1P2	0.017686	-0.123024	4	4	P1P2	0.0503797	-0.125679	4	4
IL18R1	P1	0.098546	0.0394577	5	5	P1	0.555211	-0.0228004	5	5	P1	0.594373	0.0111466	5	5	P1	0.444612	-0.124181	5	5	P1	0.508245	0.22071	5	5	P1	0.980922	0.0938701	5	5	P1	0.59343	0.0431805	5	5	P1	0.615181	0.0402938	5	5	P1	0.555412	0.0601158	5	5
IL18RAP	P2	0.104857	0.0714707	5	5	P2	0.273071	0.0460667	5	5	P2	0.141627	0.0587687	5	5	P2	0.395312	0.139284	5	5	P2	0.27502	0.196518	5	5	P2	0.185308	0.169409	5	5	P2	0.0466872	0.126269	5	5	P2	0.153675	0.145071	5	5	P2	0.0682056	0.131959	5	5
IL19	P1P2	0.964208	-0.00231128	5	5	P1P2	0.808692	0.00203007	5	5	P1P2	0.901326	-0.00552153	5	5	P1P2	0.341238	-0.0368844	5	5	P1P2	0.0226817	-0.234694	5	5	P1P2	0.0436747	-0.166417	5	5	P1P2	0.544511	-0.0245732	5	5	P1P2	0.120129	-0.0671853	5	5	P1P2	0.293963	-0.0607596	5	5
IL1A	P1P2	0.807494	-0.0249953	5	5	P1P2	0.54792	-0.00427389	5	5	P1P2	0.826017	-0.00798086	5	5	P1P2	0.639315	-0.0130944	5	5	P1P2	0.858029	0.0590137	5	5	P1P2	0.969344	-0.0254076	5	5	P1P2	0.519193	-0.0284653	5	5	P1P2	0.434126	0.00689787	5	5	P1P2	0.939361	-0.00574884	5	5
IL1B	P1P2	0.597498	-0.02613	5	5	P1P2	0.622281	-0.0280539	5	5	P1P2	0.579329	-0.0213352	5	5	P1P2	0.962147	0.0100439	5	5	P1P2	0.0624343	-0.29658	5	5	P1P2	0.142784	-0.0353294	5	5	P1P2	0.764286	-0.0270597	5	5	P1P2	0.0392118	-0.100941	5	5	P1P2	0.193326	-0.064843	5	5
IL1F10	P1P2	0.166499	0.098339	5	5	P1P2	0.400877	0.0473937	5	5	P1P2	0.256993	0.0604925	5	5	P1P2	0.836839	-0.0229105	5	5	P1P2	0.314947	0.103437	5	5	P1P2	0.587609	0.0403561	5	5	P1P2	0.206375	0.118356	5	5	P1P2	0.205979	0.0844298	5	5	P1P2	0.186789	0.0932307	5	5
IL1R1	P1P2	0.540064	-0.0395165	5	5	P1P2	0.734577	0.0127297	5	5	P1P2	0.972172	-0.0133934	5	5	P1P2	0.55359	0.0825496	5	5	P1P2	0.689279	-0.0765769	5	5	P1P2	0.948249	0.0314382	5	5	P1P2	0.830964	0.00698643	5	5	P1P2	0.678454	-0.0181165	5	5	P1P2	0.886702	-0.00886988	5	5
IL1R2	P1	0.232486	0.0441425	5	5	P2	0.143534	0.0700874	5	5	P1	0.237428	0.0425498	5	5	P1	0.845455	-0.00859028	5	5	P2	0.262152	-0.230244	5	5	P2	0.577649	-0.154603	5	5	P1	0.340461	0.0489887	5	5	P1	0.349414	0.0737682	5	5	P1	0.326405	0.0584284	5	5
IL1RAP	P1P2	0.294236	-0.0980334	5	5	P1P2	0.395254	-0.110663	5	5	P1P2	0.267728	-0.0825838	5	5	P1P2	0.130127	0.181553	5	5	P1P2	0.848031	0.0423707	5	5	P1P2	0.288053	0.174971	5	5	P1P2	0.970226	0.00768324	5	5	P1P2	0.670179	-0.0688798	5	5	P1P2	0.702428	-0.0528759	5	5
IL1RAPL1	P1P2	0.291542	-0.0517471	5	5	P1P2	0.919118	-0.00731193	5	5	P1P2	0.53475	-0.0345765	5	5	P1P2	0.755459	-0.0359366	5	5	P1P2	0.665032	0.0623922	5	5	P1P2	0.897391	-0.0605412	5	5	P1P2	0.22152	-0.0808668	5	5	P1P2	0.976567	0.0156041	5	5	P1P2	0.557105	-0.0276678	5	5
IL1RAPL2	P1P2	0.698806	0.0250646	4	4	P1P2	0.859577	-0.00490977	4	4	P1P2	0.849026	0.00552825	4	4	P1P2	0.0463994	-0.342867	4	4	P1P2	0.919757	0.0375853	4	4	P1P2	0.187976	-0.123688	4	4	P1P2	0.157619	-0.115875	4	4	P1P2	0.977912	-0.00744735	4	4	P1P2	0.418562	-0.0345399	4	4
IL1RL1	P1	0.599246	-0.00235921	5	5	P1	0.525241	-0.0326297	5	5	P1	0.998323	-0.0145863	5	5	P1	0.627246	0.0869979	5	5	P1	0.427359	0.0355793	5	5	P1	0.396414	0.0701292	5	5	P1	0.58533	0.0536388	5	5	P1	0.889537	-0.0165015	5	5	P1	0.735744	0.0161771	5	5
IL1RL2	P1P2	0.0286454	0.0708187	5	5	P1P2	0.0331771	0.0857474	5	5	P1P2	0.0178679	0.0697197	5	5	P1P2	0.364286	0.11072	5	5	P1P2	0.58682	-0.0473165	5	5	P1P2	0.969344	0.0948375	5	5	P1P2	0.0194717	0.127171	5	5	P1P2	0.0788631	0.0993077	5	5	P1P2	0.0244603	0.112291	5	5
IL1RN	P2	0.392021	-0.230047	5	5	P2	0.241042	-0.18514	5	5	P2	0.303341	-0.207593	5	5	P1	0.156734	0.129955	5	5	P2	0.0728408	0.139746	4	4	P2	0.253137	0.107595	4	4	P2	0.498747	-0.312087	5	5	P2	0.5745	-0.240722	5	5	P2	0.590305	-0.276405	5	5
IL2	P1P2	0.447052	-0.0347246	5	5	P1P2	0.522508	-0.00791383	5	5	P1P2	0.484586	-0.0215102	5	5	P1P2	0.283691	0.104223	5	5	P1P2	0.721471	-0.0145706	5	5	P1P2	0.636122	0.0901709	5	5	P1P2	0.808793	0.0139874	5	5	P1P2	0.524694	-0.0227643	5	5	P1P2	0.88272	-0.0183246	5	5
IL20	P1P2	0.375083	0.0502312	5	5	P1P2	0.633593	0.00113581	5	5	P1P2	0.968151	0.0272564	5	5	P1P2	0.488159	0.169324	5	5	P1P2	0.143251	0.246152	5	5	P1P2	0.173956	0.17146	5	5	P1P2	0.109055	0.145327	5	5	P1P2	0.390143	0.0593245	5	5	P1P2	0.184277	0.0795407	5	5
IL20RA	P1P2	0.922824	-0.00658619	5	5	P1P2	0.111953	-0.0603668	5	5	P1P2	0.377218	-0.0413086	5	5	P1P2	0.0973835	-0.371717	5	5	P1P2	0.650893	-0.0863738	5	5	P1P2	0.0593381	-0.187185	5	5	P1P2	0.0778163	-0.103318	5	5	P1P2	0.165373	-0.108619	5	5	P1P2	0.0809028	-0.0964886	5	5
IL20RB	P1P2	0.201005	0.0829134	5	5	P1P2	0.644992	0.0360546	5	5	P1P2	0.392389	0.063669	5	5	P1P2	0.0975548	-0.291454	5	5	P1P2	0.831423	-0.046661	5	5	P1P2	0.707723	-0.225008	5	5	P1P2	0.856561	0.0206322	5	5	P1P2	0.536244	0.0348835	5	5	P1P2	0.810992	0.0376074	5	5
IL21	P1P2	0.925639	-0.0180129	4	4	P1P2	0.759278	-0.0967597	4	4	P1P2	0.840932	-0.0573863	4	4	P1P2	0.0886296	-0.405248	4	4	P1P2	0.67548	0.221177	4	4	P1P2	0.771916	-0.0920355	4	4	P1P2	0.403545	-0.115145	4	4	P1P2	0.889898	-0.0402538	4	4	P1P2	0.495827	-0.0776994	4	4
IL21R	P1P2	0.757896	-0.00177677	5	5	P1P2	0.946472	-0.00599482	5	5	P1P2	0.890687	-0.00175085	5	5	P1P2	0.494563	0.0468339	5	5	P1P2	0.847365	0.0242895	5	5	P1P2	0.42013	-0.00352633	5	5	P1P2	0.497683	0.0301033	5	5	P1P2	0.886553	-0.0321134	5	5	P1P2	0.662341	0.0189041	5	5
IL22	ENST00000328087.4,ENST00000538666.1	0.376651	-0.0297149	4	4	ENST00000328087.4,ENST00000538666.1	0.781523	0.0249478	4	4	ENST00000328087.4,ENST00000538666.1	0.902363	-0.0312815	4	4	ENST00000328087.4,ENST00000538666.1	0.398675	0.198829	4	4	ENST00000328087.4,ENST00000538666.1	0.126818	0.283513	4	4	ENST00000328087.4,ENST00000538666.1	0.0814108	0.19884	4	4	ENST00000328087.4,ENST00000538666.1	0.947274	-0.0102262	4	4	ENST00000328087.4,ENST00000538666.1	0.356475	0.0714218	4	4	ENST00000328087.4,ENST00000538666.1	0.801455	0.068423	4	4
IL22RA1	P1P2	0.369104	0.0152637	4	4	P1P2	0.272786	0.0421052	4	4	P1P2	0.281555	0.0173389	4	4	P1P2	0.213169	0.144412	4	4	P1P2	0.353388	0.096581	4	4	P1P2	0.141983	0.113339	4	4	P1P2	0.121123	0.089252	4	4	P1P2	0.152223	0.111608	4	4	P1P2	0.111388	0.10043	4	4
IL22RA2	P1P2	0.160667	-0.0921142	5	5	P1P2	0.114243	-0.163162	5	5	P1P2	0.0991877	-0.124105	5	5	P1P2	0.262015	0.12441	5	5	P1P2	0.768651	0.0563912	4	4	P1P2	0.259136	0.093291	4	4	P1P2	0.543397	-0.083765	5	5	P1P2	0.231414	-0.191487	5	5	P1P2	0.369098	-0.144975	5	5
IL23A	P1P2	0.277577	-0.0797597	5	5	P1P2	0.076463	-0.0836864	5	5	P1P2	0.144843	-0.0793402	5	5	P1P2	0.403371	-0.10991	5	5	P1P2	0.387683	0.070296	5	5	P1P2	0.948929	-0.0198068	5	5	P1P2	0.145947	-0.118674	5	5	P1P2	0.187647	-0.0858203	5	5	P1P2	0.148114	-0.102247	5	5
IL23R	P1P2	0.446551	0.0185338	5	5	P1P2	0.144455	0.0213558	5	5	P1P2	0.235431	0.0199448	5	5	P1P2	0.512947	-0.2049	5	5	P1P2	0.417774	-0.124068	5	5	P1P2	0.628829	-0.191398	5	5	P1P2	0.826388	-0.0321238	5	5	P1P2	0.483985	-0.0149448	5	5	P1P2	0.767639	-0.0110512	5	5
IL24	P1P2	0.721171	-0.0212023	5	5	P1P2	0.713814	0.0239453	5	5	P1P2	0.996982	-0.00753586	5	5	P1P2	0.482857	0.0749844	5	5	P1P2	0.435069	-0.101886	5	5	P1P2	0.932621	0.0301697	5	5	P1P2	0.860513	0.0413294	5	5	P1P2	0.785049	-0.0057173	5	5	P1P2	0.978876	-0.00533556	5	5
IL25	ENST00000329715.2,ENST00000397242.2	0.666073	0.000249598	5	5	ENST00000329715.2,ENST00000397242.2	0.77025	0.028208	5	5	ENST00000329715.2,ENST00000397242.2	0.715565	0.04141	5	5	ENST00000329715.2,ENST00000397242.2	0.630856	0.0956914	5	5	ENST00000329715.2,ENST00000397242.2	0.756748	-0.0489108	5	5	ENST00000329715.2,ENST00000397242.2	0.917018	0.0381857	5	5	ENST00000329715.2,ENST00000397242.2	0.527382	0.0209976	5	5	ENST00000329715.2,ENST00000397242.2	0.687695	0.0154236	5	5	ENST00000329715.2,ENST00000397242.2	0.940699	0.0182106	5	5
IL26	P1P2	0.29231	-0.053007	5	5	P1P2	0.359444	-0.0718915	5	5	P1P2	0.312111	-0.0624492	5	5	P1P2	0.408157	0.0158617	5	5	P1P2	0.272784	-0.0907213	5	5	P1P2	0.896716	-0.0199439	5	5	P1P2	0.957189	-0.099718	5	5	P1P2	0.209613	-0.117009	5	5	P1P2	0.519921	-0.108363	5	5
IL27	P1P2	0.404669	0.0456828	5	5	P1P2	0.915122	0.0323595	5	5	P1P2	0.749725	0.0355355	5	5	P1P2	0.0416155	-0.465606	5	5	P1P2	0.351873	-0.119037	5	5	P1P2	0.0434081	-0.262843	5	5	P1P2	0.580151	-0.0905829	5	5	P1P2	0.763842	0.00487981	5	5	P1P2	0.639939	-0.0627311	5	5
IL27RA	P1P2	0.890922	-0.135971	5	5	P1P2	0.513273	-0.014204	5	5	P1P2	0.639939	-0.0788777	5	5	P1P2	0.156923	-0.170552	4	4	P1P2	0.930704	0.0134451	4	4	P1P2	0.358953	-0.0594158	4	4	P1P2	0.495028	-0.108713	5	5	P1P2	0.507074	-0.00903425	5	5	P1P2	0.982899	-0.0322573	5	5
IL2RA	P1P2	0.0466872	0.0622256	5	5	P1P2	0.259713	0.0427955	5	5	P1P2	0.0735855	0.0525105	5	5	P1P2	0.523374	-0.0916861	5	5	P1P2	0.725292	-0.054576	5	5	P1P2	0.917696	-0.060994	5	5	P1P2	0.163184	0.0844658	5	5	P1P2	0.396655	0.0252016	5	5	P1P2	0.217996	0.075175	5	5
IL2RB	P1P2	0.750886	0.0166808	5	5	P1P2	0.80252	-0.0423357	5	5	P1P2	0.914651	0.00321417	5	5	P1P2	0.766758	-0.0941733	5	5	P1P2	0.741287	-0.158597	5	5	P1P2	0.792521	-0.073278	5	5	P1P2	0.834236	0.0114225	5	5	P1P2	0.985939	-0.124346	5	5	P1P2	0.933344	-0.0181538	5	5
IL2RG	P2	0.466329	-0.0432081	5	5	P2	0.194772	-0.080029	5	5	P2	0.253133	-0.0573391	5	5	P1	0.402392	0.122581	4	4	P2	0.525279	0.268455	5	5	P2	0.7436	0.298058	5	5	P2	0.580725	0.0168702	5	5	P2	0.729525	-0.0331796	5	5	P2	0.814253	-0.0363654	5	5
IL3	P1P2	0.398549	0.0538799	5	5	P1P2	0.545686	0.00649799	5	5	P1P2	0.425281	0.0137203	5	5	P1P2	0.850766	-0.0767291	5	5	P1P2	0.27502	-0.0973164	5	5	P1P2	0.389319	-0.0716312	5	5	P1P2	0.59111	0.035003	5	5	P1P2	0.953824	-0.0348334	5	5	P1P2	0.776643	0.00666048	5	5
IL31	P1P2	0.303615	0.0272009	3	3	P1P2	0.263731	0.0327176	3	3	P1P2	0.255391	0.0299592	3	3	P1P2	0.315988	-0.0971123	3	3	P1P2	0.356209	-0.0745037	3	3	P1P2	0.274299	-0.085808	3	3	P1P2	0.853446	0.00625175	3	3	P1P2	0.605105	0.0207632	3	3	P1P2	0.684285	0.0135075	3	3
IL31RA	P2	0.103962	0.0528619	5	5	P2	0.0366491	0.0845484	5	5	P2	0.0460293	0.079194	5	5	P1	0.385957	-0.0998935	5	5	P1	0.59327	0.0180357	5	5	P1	0.619763	-0.0258094	5	5	P2	0.196608	0.112067	5	5	P2	0.0849042	0.121703	5	5	P2	0.101447	0.11192	5	5
IL32	P1P2	0.458919	0.034843	5	5	P1P2	0.88324	0.00725598	5	5	P1P2	0.629156	0.0160971	5	5	P1P2	0.981744	-0.0357321	5	5	P1P2	0.751583	0.0112593	5	5	P1P2	0.746831	0.00734289	5	5	P1P2	0.508916	0.0387269	5	5	P1P2	0.867367	0.033703	5	5	P1P2	0.62677	0.0398279	5	5
IL33	P1P2	0.580725	-0.151225	5	5	P1P2	0.472012	-0.197516	5	5	P1P2	0.530885	-0.174371	5	5	P1P2	0.891068	-0.0163597	4	4	P1P2	0.554751	-0.108287	4	4	P1P2	0.576674	-0.0505056	4	4	P1P2	0.490268	-0.100553	5	5	P1P2	0.172125	-0.223407	5	5	P1P2	0.316965	-0.16198	5	5
IL34	P2	0.736928	-0.0784444	5	5	P2	0.200613	-0.125856	5	5	P2	0.308104	-0.0933749	5	5	P1	0.361648	0.0933529	4	4	P1	0.0207899	0.260946	4	4	P1	0.0717314	0.217522	4	4	P1	0.542985	0.0457966	4	4	P1	0.554024	0.0543399	4	4	P2	0.527584	-0.0567846	5	5
IL36A	P1P2	0.0457693	0.114636	5	5	P1P2	0.0714449	0.0877141	5	5	P1P2	0.0502137	0.101175	5	5	P1P2	0.504252	0.110777	5	5	P1P2	0.673077	-0.0517027	5	5	P1P2	0.712174	0.0362829	5	5	P1P2	0.0110526	0.149392	5	5	P1P2	0.183742	0.137797	5	5	P1P2	0.0394129	0.143595	5	5
IL36B	P1P2	0.344152	-0.0448738	4	4	P1P2	0.587819	-0.00929933	4	4	P1P2	0.411032	-0.0250027	4	4	P1P2	0.978451	-0.024666	4	4	P1P2	0.539569	-0.211653	4	4	P1P2	0.357454	-0.0813622	4	4	P1P2	0.240047	-0.0611386	4	4	P1P2	0.44629	-0.0895913	4	4	P1P2	0.282817	-0.0767806	4	4
IL36G	P1P2	0.103073	0.051472	5	5	P1P2	0.451079	0.0355387	5	5	P1P2	0.195638	0.0497099	5	5	P1P2	0.537257	-0.0568333	5	5	P1P2	0.557059	-0.0660858	5	5	P1P2	0.898067	-0.0673949	5	5	P1P2	0.331196	0.0500725	5	5	P1P2	0.545686	0.0338109	5	5	P1P2	0.392854	0.0383612	5	5
IL36RN	P1P2	0.401367	0.0292209	5	5	P1P2	0.869348	-0.0309211	5	5	P1P2	0.755469	0.0178154	5	5	P1P2	0.190413	-0.193552	5	5	P1P2	0.967802	0.072896	5	5	P1P2	0.446187	-0.0573097	5	5	P1P2	0.227601	-0.0284764	5	5	P1P2	0.953824	-0.0541066	5	5	P1P2	0.595538	-0.00580359	5	5
IL37	ENST00000263326.3,ENST00000349806.3,ENST00000352179.3,ENST00000353225.3	0.170109	0.0608244	4	4	ENST00000311328.2	0.780536	-0.00715811	5	5	ENST00000263326.3,ENST00000349806.3,ENST00000352179.3,ENST00000353225.3	0.194051	0.0427065	4	4	ENST00000263326.3,ENST00000349806.3,ENST00000352179.3,ENST00000353225.3	0.0911423	-0.155222	4	4	ENST00000311328.2	0.388617	-0.180216	5	5	ENST00000263326.3,ENST00000349806.3,ENST00000352179.3,ENST00000353225.3	0.250765	-0.0782002	4	4	ENST00000311328.2	0.477696	-0.035356	5	5	ENST00000311328.2	0.504123	-0.0689238	5	5	ENST00000311328.2	0.494092	-0.0452366	5	5
IL3RA	P1P2	0.116085	-0.214411	5	5	P1P2	0.5569	-0.192798	5	5	P1P2	0.265196	-0.203702	5	5	P1P2	0.448037	0.183739	4	4	P1P2	0.74912	0.0347168	4	4	P1P2	0.569522	0.109228	4	4	P1P2	0.588217	-0.271658	5	5	P1P2	0.611057	-0.171725	5	5	P1P2	0.616676	-0.221692	5	5
IL4	P1P2	0.218052	0.061409	5	5	P1P2	0.126459	0.0800446	5	5	P1P2	0.110148	0.0528691	5	5	P1P2	0.770643	0.121145	5	5	P1P2	0.576914	-0.186236	5	5	P1P2	0.786603	-0.0598177	5	5	P1P2	0.255913	0.114204	5	5	P1P2	0.581958	0.0402097	5	5	P1P2	0.362859	0.0638969	5	5
IL4I1	ENST00000391826.2	0.941494	0.0313221	5	5	ENST00000391826.2	0.698846	-0.0033846	5	5	ENST00000391826.2	0.960111	0.0243408	5	5	ENST00000391826.2	0.669284	-0.0121546	5	5	ENST00000391826.2	0.96543	0.132237	5	5	ENST00000391826.2	0.764359	0.0151877	5	5	ENST00000391826.2	0.708651	-0.0169318	5	5	ENST00000391826.2	0.687695	-0.0472242	5	5	ENST00000391826.2	0.663561	-0.00142514	5	5
IL4R	P1P2	0.718034	-0.0338466	5	5	P1P2	0.929116	0.0667307	5	5	P1P2	0.76443	0.0347218	5	5	P1P2	0.43259	0.158133	5	5	P1P2	0.335846	-0.360897	5	5	P1P2	0.965259	-0.182302	5	5	P1P2	0.747071	0.0473911	5	5	P1P2	0.194772	-0.0186348	5	5	P1P2	0.421872	0.025934	5	5
IL5	P1	0.182462	-0.106784	5	5	P2	0.406547	0.0149858	5	5	P2	0.290496	0.0195182	5	5	P2	0.390617	0.0975983	5	5	P2	0.0185109	0.275244	5	5	P2	0.0328264	0.163184	5	5	P1	0.0688052	-0.135966	5	5	P2	0.0162754	0.113693	5	5	P2	0.0337628	0.0947225	5	5
IL5RA	P1P2	0.387859	0.0517549	5	5	P1P2	0.246815	0.0686294	5	5	P1P2	0.311709	0.0617242	5	5	P1P2	0.639921	0.0171686	5	5	P1P2	0.290246	-0.211535	5	5	P1P2	0.880522	-0.0978304	5	5	P1P2	0.218994	0.0525575	5	5	P1P2	0.635986	0.0225114	5	5	P1P2	0.415103	0.0537368	5	5
IL6	P1P2	0.613899	-0.0363008	5	5	P1P2	0.266515	-0.0416324	5	5	P1P2	0.408876	-0.037493	5	5	P1P2	0.786242	-0.0766811	5	5	P1P2	0.243641	0.133096	5	5	P1P2	0.641615	0.0353736	5	5	P1P2	0.292695	-0.0787635	5	5	P1P2	0.852863	-0.0360648	5	5	P1P2	0.498349	-0.0334055	5	5
IL6R	P1P2	0.567013	0.0100811	5	5	P1P2	0.536797	-0.00901954	5	5	P1P2	0.960781	-0.00212329	5	5	P1P2	0.0172459	-0.342086	5	5	P1P2	0.244502	-0.138069	5	5	P1P2	0.0119289	-0.208591	5	5	P1P2	0.128446	-0.11052	5	5	P1P2	0.208396	-0.0607982	5	5	P1P2	0.141399	-0.0854975	5	5
IL6ST	P1P2	0.965545	0.012979	5	5	P1P2	0.373246	-0.0410166	5	5	P1P2	0.636936	-0.0155496	5	5	P1P2	0.822304	0.0391818	5	5	P1P2	0.546551	0.0703638	5	5	P1P2	0.605377	0.0212311	5	5	P1P2	0.849325	-0.0157869	5	5	P1P2	0.740908	-0.0172987	5	5	P1P2	0.988934	-0.018062	5	5
IL7	P1P2	0.443052	-0.100468	5	5	P1P2	0.34468	-0.0954868	5	5	P1P2	0.344109	-0.116778	5	5	P1P2	0.139648	0.190777	4	4	P1P2	0.35962	0.290964	5	5	P1P2	0.295423	0.108946	4	4	P1P2	0.942162	-0.0187691	5	5	P1P2	0.726059	-0.0494023	5	5	P1P2	0.94003	-0.0211449	5	5
IL7R	P1P2	0.769409	-0.06129	5	5	P1P2	0.218274	-0.0546022	5	5	P1P2	0.422358	-0.0579461	5	5	P1P2	0.939876	-0.141467	5	5	P1P2	0.447672	0.0950898	5	5	P1P2	0.914985	0.0688634	5	5	P1P2	0.261572	-0.0548376	5	5	P1P2	0.648609	-0.057118	5	5	P1P2	0.390067	-0.0513072	5	5
IL8	P2	0.100963	-0.176893	5	5	P2	0.0562338	-0.25607	5	5	P2	0.0527301	-0.215562	5	5	P2	0.186279	0.128559	4	4	P1	0.417774	-0.131689	5	5	P2	0.154298	0.12112	4	4	P2	0.393415	-0.349161	5	5	P2	0.0762541	-0.249503	5	5	P2	0.189044	-0.311414	5	5
IL9	P1P2	0.765566	-0.0253967	5	5	P1P2	0.812921	-0.0106136	5	5	P1P2	0.893345	-0.00123687	5	5	P1P2	0.596925	-0.0168052	5	5	P1P2	0.793849	0.15345	5	5	P1P2	0.438073	0.0683225	5	5	P1P2	0.95151	0.012135	5	5	P1P2	0.521963	0.029366	5	5	P1P2	0.792148	0.0248275	5	5
IL9R	P1P2	0.0460247	-0.139934	4	4	P1P2	0.0436575	-0.14187	4	4	P1P2	0.0423515	-0.140902	4	4	P1P2	0.724765	-0.0123019	4	4	P1P2	0.425517	-0.48687	4	4	P1P2	0.642866	-0.273857	4	4	P1P2	0.0143747	-0.157864	4	4	P1P2	0.00929176	-0.315281	4	4	P1P2	0.00718623	-0.228521	4	4
ILDR1	P1P2	0.869748	-0.0240557	5	5	P1P2	0.161318	-0.0715478	5	5	P1P2	0.407447	-0.04543	5	5	P1P2	0.70986	0.0653837	5	5	P1P2	0.116807	0.332405	5	5	P1P2	0.313577	0.155146	5	5	P1P2	0.769409	-0.0427593	5	5	P1P2	0.97389	0.0108956	5	5	P1P2	0.96681	-0.010797	5	5
ILDR2	P1P2	0.227278	-0.0633643	5	5	P1P2	0.548759	-0.0284598	5	5	P1P2	0.261965	-0.0514623	5	5	P1P2	0.548495	0.191331	5	5	P1P2	0.00880522	0.314016	5	5	P1P2	0.022695	0.241915	5	5	P1P2	0.792587	-0.0228136	5	5	P1P2	0.157092	0.0936515	5	5	P1P2	0.557105	0.0430148	5	5
ILF2	P1P2	0.000605968	-0.501255	4	4	P1P2	0.000289431	-0.569356	5	5	P1P2	0.000705352	-0.514924	4	4	P1P2	0.0954051	0.50383	1	1	P1P2	0.694448	-0.0479748	1	1	P1P2	0.133921	0.227928	1	1	P1P2	0.00105627	-0.729275	4	4	P1P2	0.000278357	-0.765935	5	5	P1P2	0.00106133	-0.747605	4	4
ILF3	P1P2	0.0237144	-0.336408	5	5	P1P2	0.00483099	-0.327084	5	5	P1P2	0.0111175	-0.331746	5	5	P1P2	0.124339	-0.213666	4	4	P1P2	0.0430771	-0.226943	5	5	P1P2	0.0168873	-0.454791	4	4	P1P2	0.00144653	-0.511262	5	5	P1P2	0.000207799	-0.452997	5	5	P1P2	0.000293678	-0.482129	5	5
ILK	P1P2	0.0177514	0.106244	5	5	P1P2	0.0715769	0.0881867	5	5	P1P2	0.0275532	0.0969339	5	5	P1P2	0.979716	-0.00716625	5	5	P1P2	0.906307	0.000634579	5	5	P1P2	0.957092	0.0155122	5	5	P1P2	0.0239749	0.143309	5	5	P1P2	0.130252	0.121402	5	5	P1P2	0.0496249	0.143477	5	5
ILKAP	P1P2	0.384411	0.0360712	5	5	P1P2	0.333655	0.0488763	5	5	P1P2	0.344109	0.0424737	5	5	P1P2	0.639921	0.00246742	5	5	P1P2	0.728482	-0.0400363	5	5	P1P2	0.980922	-0.0448731	5	5	P1P2	0.501413	0.0742095	5	5	P1P2	0.445554	0.0654674	5	5	P1P2	0.46075	0.0730114	5	5
ILVBL	P1P2	0.585907	-0.0302346	5	5	P1P2	0.805767	-0.0417922	5	5	P1P2	0.691238	-0.0360134	5	5	P1P2	0.936505	0.0109861	5	5	P1P2	0.826124	0.0799236	5	5	P1P2	0.778076	0.0393669	5	5	P1P2	0.730611	-0.0486845	5	5	P1P2	0.89584	-0.0251571	5	5	P1P2	0.792795	-0.0319903	5	5
IMMP1L	P1P2	0.140448	-0.0573475	5	5	P1P2	0.0177501	-0.0736973	5	5	P1P2	0.0406344	-0.0595926	5	5	P1P2	0.752562	0.0290187	5	5	P1P2	0.122462	0.138571	5	5	P1P2	0.34839	0.107862	5	5	P1P2	0.340461	-0.0882517	5	5	P1P2	0.459694	-0.0476266	5	5	P1P2	0.358442	-0.0663984	5	5
IMMP2L	P1P2	0.0314756	-0.150744	5	5	P1P2	0.00589667	-0.158797	5	5	P1P2	0.0106202	-0.15477	5	5	P1P2	0.000613627	-0.559655	5	5	P1P2	0.194553	-0.110799	5	5	P1P2	0.00397976	-0.405927	5	5	P1P2	0.00122133	-0.393203	5	5	P1P2	0.0114531	-0.29844	5	5	P1P2	0.00255059	-0.345821	5	5
IMMT	P1P2	0.948171	-0.303747	5	5	P1P2	0.829238	-0.373514	5	5	P1P2	0.999665	-0.338631	5	5	P1P2	0.54785	-0.0598458	3	3	P1P2	0.54347	-0.0513383	3	3	P1P2	0.488451	-0.055592	3	3	P1P2	0.529576	-0.49334	5	5	P1P2	0.407021	-0.423234	5	5	P1P2	0.489855	-0.458287	5	5
IMP3	P1P2	0.00303067	-0.395153	4	4	P1P2	0.00172316	-0.300935	4	4	P1P2	0.00204986	-0.347861	4	4	P1P2	0.894908	0.0116883	2	2	P1P2	0.141062	-0.187264	2	2	P1P2	0.307247	-0.087788	2	2	P1P2	0.00448696	-0.49464	4	4	P1P2	0.00113655	-0.541295	4	4	P1P2	0.00160852	-0.51795	4	4
IMP4	P1P2	0.145576	-0.333187	4	4	P1P2	0.624153	-0.115487	3	3	P1P2	0.604896	-0.142116	3	3	P1P2	0.432333	0.0964453	2	2	P1P2	0.511234	-0.285532	2	2	P1P2	0.435917	-0.0945432	2	2	P1P2	0.173789	-0.397896	4	4	P1P2	0.155909	-0.361833	2	2	P1P2	0.0936076	-0.374596	2	2
IMPA1	P1P2	0.626328	-0.0167162	5	5	P1P2	0.904477	-0.00565388	5	5	P1P2	0.758666	-0.0145779	5	5	P1P2	0.95607	-0.0534671	5	5	P1P2	0.331174	-0.0894104	5	5	P1P2	0.519066	-0.0827523	5	5	P1P2	0.500346	-0.0308767	5	5	P1P2	0.540677	-0.039101	5	5	P1P2	0.520467	-0.0656818	5	5
IMPA2	P1P2	0.216801	-0.208929	5	5	P1P2	0.0568862	-0.266074	5	5	P1P2	0.105908	-0.237501	5	5	P1P2	0.0602504	-0.253045	4	4	P1P2	0.520889	-0.130397	4	4	P1P2	0.199436	-0.149088	4	4	P1P2	0.0243438	-0.361225	5	5	P1P2	0.036087	-0.38206	5	5	P1P2	0.0252176	-0.359803	5	5
IMPACT	P1P2	0.64487	0.0474144	5	5	P1P2	0.0588813	0.0651712	5	5	P1P2	0.220835	0.0706223	5	5	P1P2	0.952019	-0.0769512	5	5	P1P2	0.590921	-0.212529	5	5	P1P2	0.634904	-0.00470073	5	5	P1P2	0.748024	0.0404287	5	5	P1P2	0.744715	0.0609878	5	5	P1P2	0.803831	0.0843581	5	5
IMPAD1	P1P2	0.656346	-0.0575748	5	5	P1P2	0.831201	-0.11143	5	5	P1P2	0.790852	-0.0624567	5	5	P1P2	0.393925	-0.36109	4	4	P1P2	0.630934	0.0485548	4	4	P1P2	0.375187	-0.141354	4	4	P1P2	0.181363	-0.151809	5	5	P1P2	0.911128	-0.00220832	5	5	P1P2	0.269912	-0.0770088	5	5
IMPDH1	P2	0.0918932	-0.0881796	5	5	P2	0.166656	-0.063361	5	5	P2	0.103748	-0.0716662	5	5	P2	0.143767	-0.205238	5	5	P2	0.29945	-0.0943993	5	5	P2	0.239259	-0.271228	5	5	P2	0.0236626	-0.181095	5	5	P2	0.155621	-0.138855	5	5	P2	0.053039	-0.15885	5	5
IMPDH2	P1P2	0.00129126	-0.359737	5	5	P1P2	0.000252385	-0.449984	5	5	P1P2	0.000281516	-0.386853	5	5	P1P2	0.504322	-0.285053	4	4	P1P2	0.00474548	0.453518	3	3	P1P2	0.0619685	0.217048	3	3	P1P2	0.000467181	-0.443389	5	5	P1P2	0.00955576	-0.444751	5	5	P1P2	0.000944912	-0.427512	5	5
IMPG1	P1P2	0.896228	0.0111469	5	5	P1P2	0.37505	-0.124248	5	5	P1P2	0.571875	-0.0332628	5	5	P1P2	0.155005	-0.265798	5	5	P1P2	0.273156	0.236164	5	5	P1P2	0.863035	-0.00419214	5	5	P1P2	0.553458	-0.0847809	5	5	P1P2	0.991965	-0.0132649	5	5	P1P2	0.759306	-0.0555072	5	5
IMPG2	P1P2	0.919494	-0.062251	5	5	P1P2	0.506805	-0.0301695	5	5	P1P2	0.755469	-0.0360919	5	5	P1P2	0.185018	0.157293	5	5	P1P2	0.131342	-0.336614	5	5	P1P2	0.552245	-0.0715815	5	5	P1P2	0.595172	-0.00871111	5	5	P1P2	0.846943	-0.112667	5	5	P1P2	0.793443	-0.0655424	5	5
INA	P1P2	0.0330302	0.0932615	5	5	P1P2	0.0410866	0.101795	5	5	P1P2	0.0317049	0.0975281	5	5	P1P2	0.931788	-0.00306931	5	5	P1P2	0.714484	0.0340708	5	5	P1P2	0.809022	0.0375269	5	5	P1P2	0.0445099	0.133888	5	5	P1P2	0.045971	0.166584	5	5	P1P2	0.030458	0.141337	5	5
INADL	P1P2	0.12908	-0.0896968	5	5	P1P2	0.111197	-0.0901752	5	5	P1P2	0.102504	-0.082721	5	5	P1P2	0.605182	-0.00158524	5	5	P1P2	0.79844	0.104676	5	5	P1P2	0.674979	0.0389675	5	5	P1P2	0.267135	-0.0741446	5	5	P1P2	0.222699	-0.0549987	5	5	P1P2	0.226271	-0.0645717	5	5
INCA1	P1P2	0.6509	0.00298438	5	5	P1P2	0.553524	-0.0235435	5	5	P1P2	0.585672	-0.0102796	5	5	P1P2	0.807191	-0.0802646	4	4	P1P2	0.646554	0.0457127	4	4	P1P2	0.925049	0.0366886	4	4	P1P2	0.902535	-0.0578485	5	5	P1P2	0.435113	-0.167457	5	5	P1P2	0.602547	-0.112653	5	5
INCENP	P1P2	0.0835993	-0.68098	1	1	P1P2	0.00360769	-0.321969	3	3	P1P2	0.0846132	-0.453767	1	1																P1P2	0.0870077	-0.530547	1	1	P1P2	0.00291373	-0.633022	3	3	P1P2	0.0849531	-0.53267	1	1
INF2	P1P2	0.061714	0.0862691	5	5	P1P2	0.218902	0.0590503	5	5	P1P2	0.105908	0.0726597	5	5	P1P2	0.279903	-0.0724639	5	5	P1P2	0.4212	0.0765436	5	5	P1P2	0.846283	-0.0179182	5	5	P1P2	0.378253	0.0867042	5	5	P1P2	0.127294	0.105529	5	5	P1P2	0.210246	0.101466	5	5
ING1	P1	0.0508125	-0.0875267	5	5	P2	0.715693	0.00230504	5	5	P1	0.240782	-0.0592481	5	5	P1	0.233434	-0.177534	5	5	P1	0.0963836	-0.137868	5	5	P1	0.0924869	-0.157701	5	5	P1	0.0160547	-0.153431	5	5	P2	0.354188	0.00786313	5	5	P1	0.0691005	-0.111938	5	5
ING2	P1P2	0.0655477	-0.113128	5	5	P1P2	0.623171	-0.0604467	5	5	P1P2	0.199145	-0.0756167	5	5	P1P2	0.540616	0.194089	5	5	P1P2	0.157215	-0.120165	5	5	P1P2	0.71536	-0.0298988	5	5	P1P2	0.510262	-0.109628	5	5	P1P2	0.338715	-0.143815	5	5	P1P2	0.430669	-0.126722	5	5
ING3	P1P2	0.282806	-0.0962882	5	5	P1P2	0.351145	-0.0282191	5	5	P1P2	0.265557	-0.0388605	5	5	P1P2	0.836177	0.0261047	5	5	P1P2	0.31947	-0.114705	5	5	P1P2	0.581741	-0.025782	5	5	P1P2	0.401838	-0.13432	5	5	P1P2	0.178269	-0.0509995	5	5	P1P2	0.194191	-0.108651	5	5
ING4	P1P2	0.992304	-0.00392796	5	5	P1P2	0.875959	0.00955212	5	5	P1P2	0.958771	0.00139878	5	5	P1P2	0.136704	-0.191995	5	5	P1P2	0.225743	-0.123337	5	5	P1P2	0.100354	-0.154838	5	5	P1P2	0.301634	-0.0737832	5	5	P1P2	0.625249	-0.0416138	5	5	P1P2	0.438577	-0.0593639	5	5
ING5	P1P2	0.247242	-0.0344555	5	5	P1P2	0.139895	-0.0934586	5	5	P1P2	0.154097	-0.0729344	5	5	P1P2	0.878088	-0.0284551	5	5	P1P2	0.583315	0.151966	5	5	P1P2	0.803071	-0.0102355	5	5	P1P2	0.253464	-0.0480621	5	5	P1P2	0.471237	-0.0574707	5	5	P1P2	0.20994	-0.0292845	5	5
INHA	P1P2	0.223109	0.0950289	5	5	P1P2	0.488188	0.0574705	5	5	P1P2	0.345827	0.0753471	5	5	P1P2	0.241852	-0.12446	5	5	P1P2	0.836066	-0.0958102	5	5	P1P2	0.33495	-0.0785599	5	5	P1P2	0.594591	0.0831588	5	5	P1P2	0.570503	0.0832779	5	5	P1P2	0.574737	0.0832183	5	5
INHBA	P1P2	0.686929	-0.025413	5	5	P1P2	0.609293	0.0287112	5	5	P1P2	0.96212	0.0169336	5	5	P1P2	0.731426	-0.0589041	5	5	P1P2	0.211431	-0.223006	5	5	P1P2	0.309493	-0.0705548	5	5	P1P2	0.662419	-0.0591522	5	5	P1P2	0.836441	-0.0491198	5	5	P1P2	0.761867	-0.054136	5	5
INHBB	P1P2	0.198944	0.0807197	5	5	P1P2	0.12255	0.0958712	5	5	P1P2	0.139814	0.0850761	5	5	P1P2	0.564994	-0.102724	5	5	P1P2	0.842709	0.010717	5	5	P1P2	0.751363	-0.0897422	5	5	P1P2	0.514853	0.0732005	5	5	P1P2	0.21796	0.0981167	5	5	P1P2	0.312514	0.0825709	5	5
INHBC	P1P2	0.750886	-0.05074	5	5	P1P2	0.0570503	-0.192835	5	5	P1P2	0.290113	-0.105338	5	5	P1P2	0.617662	-0.287653	5	5	P1P2	0.0256984	0.66251	5	5	P1P2	0.940092	0.312877	5	5	P1P2	0.306765	-0.104701	5	5	P1P2	0.896836	-0.00939677	5	5	P1P2	0.402705	-0.0663022	5	5
INHBE	P1P2	0.72809	0.0324611	5	5	P1P2	0.858131	-0.00453319	5	5	P1P2	0.911317	0.00470817	5	5	P1P2	0.99121	0.00409	5	5	P1P2	0.567089	0.103379	5	5	P1P2	0.615552	0.0322607	5	5	P1P2	0.658165	0.00856438	5	5	P1P2	0.811619	0.0213509	5	5	P1P2	0.725	0.0203569	5	5
INIP	P1P2	0.0391854	-0.265325	4	4	P1P2	0.00221286	-0.46713	4	4	P1P2	0.00466795	-0.35812	4	4	P1P2	0.00450112	-0.475811	3	3	P1P2	0.994099	0.830723	2	2	P1P2	0.999461	0.184257	2	2	P1P2	0.001383	-0.44895	4	4	P1P2	0.00351888	-0.320373	4	4	P1P2	0.00114926	-0.360681	4	4
INMT	P1P2	0.27981	0.00784913	5	5	P1P2	0.710687	-0.0043711	5	5	P1P2	0.386369	-0.00282017	5	5	P1P2	0.125671	0.188506	5	5	P1P2	0.78469	-0.00470127	5	5	P1P2	0.338817	0.0820596	5	5	P1P2	0.123058	0.0721787	5	5	P1P2	0.844315	0.00532956	5	5	P1P2	0.233777	0.020149	5	5
INO80	P1P2	0.0126889	-0.334453	5	5	P1P2	0.021384	-0.434691	5	5	P1P2	0.0153581	-0.384572	5	5	P1P2	0.142841	-0.198188	5	5	P1P2	0.504167	-0.0663006	3	3	P1P2	0.221183	-0.1198	3	3	P1P2	0.00263506	-0.514769	5	5	P1P2	0.00186468	-0.648462	5	5	P1P2	0.00216314	-0.581616	5	5
INO80B	P1P2	0.000559542	-0.621879	4	4	P1P2	0.00277273	-0.581694	3	3	P1P2	0.002763	-0.566743	3	3																P1P2	0.000563443	-0.799298	4	4	P1P2	0.0027629	-0.88763	3	3	P1P2	0.00275319	-0.821446	3	3
INO80C	P1P2	0.000612281	-0.647784	4	4	P1P2	0.000125879	-0.620259	5	5	P1P2	0.000604042	-0.631371	4	4	P1P2	0.998486	0.00041962	1	1	P1P2	0.22451	-0.195925	1	1	P1P2	0.403471	-0.0977527	1	1	P1P2	0.000646998	-0.844099	4	4	P1P2	0.00012165	-0.795642	5	5	P1P2	0.000593663	-0.816303	4	4
INO80D	P1P2	0.00892984	0.107404	4	4	P1P2	0.106571	0.0500736	4	4	P1P2	0.0430248	0.108049	4	4	P1P2	0.140795	-0.158749	4	4	P1P2	0.0257128	-0.184639	4	4	P1P2	0.0237487	-0.171103	4	4	P1P2	0.0726697	0.0928754	4	4	P1P2	0.404877	0.00760264	4	4	P1P2	0.2447	0.0436772	4	4
INO80E	P1P2	0.0576853	0.13147	4	4	P1P2	0.320043	0.0222493	4	4	P1P2	0.173005	0.0589212	4	4	P1P2	0.580896	-0.123951	4	4	P1P2	0.0815861	0.262283	4	4	P1P2	0.359954	0.0564457	4	4	P1P2	0.172753	0.0890153	4	4	P1P2	0.134773	0.114352	4	4	P1P2	0.155621	0.101684	4	4
INPP1	P1P2	0.283559	0.0427802	5	5	P1P2	0.199141	0.0406519	5	5	P1P2	0.215182	0.041716	5	5	P1P2	0.784939	0.0716941	5	5	P1P2	0.519201	-0.073103	5	5	P1P2	0.806376	-0.00867502	5	5	P1P2	0.191996	0.0651164	5	5	P1P2	0.442556	0.0484473	5	5	P1P2	0.271008	0.05626	5	5
INPP4A	P1P2	0.0631293	0.0706586	5	5	P1P2	0.161318	0.0531905	5	5	P1P2	0.0810491	0.0613002	5	5	P1P2	0.790155	-0.0849845	5	5	P1P2	0.668741	0.0381809	5	5	P1P2	0.929226	0.0528065	5	5	P1P2	0.252767	0.0785627	5	5	P1P2	0.102444	0.0760135	5	5	P1P2	0.136684	0.0882618	5	5
INPP4B	P2	0.724942	0.0539363	5	5	P2	0.413222	0.0734044	5	5	P2	0.619637	0.0636703	5	5	P1	0.577667	-0.149443	5	5	P2	0.0516992	-0.238973	5	5	P2	0.159048	-0.212654	5	5	P1	0.942829	-0.117689	5	5	P1	0.559156	-0.00221989	5	5	P1	0.808386	-0.0856884	5	5
INPP5A	P1P2	0.505157	0.03745	5	5	P1P2	0.993304	0.00449486	5	5	P1P2	0.743996	0.0153358	5	5	P1P2	0.960797	0.00731138	5	5	P1P2	0.752228	0.0414685	5	5	P1P2	0.817637	0.02439	5	5	P1P2	0.643066	0.0442454	5	5	P1P2	0.747256	-0.0124439	5	5	P1P2	0.692478	-0.0018549	5	5
INPP5B	P2	0.519193	-0.10773	5	5	P2	0.115596	-0.0662579	5	5	P2	0.272107	-0.0875584	5	5	P2	0.11543	-0.229065	4	4	P2	0.199569	0.254401	5	5	P2	0.599708	-0.0270791	4	4	P2	0.0809768	-0.195462	5	5	P1	0.925115	-0.0705393	5	5	P2	0.319002	-0.0877091	5	5
INPP5D	P1P2	0.750249	-0.023266	5	5	P1P2	0.94714	-0.00549608	5	5	P1P2	0.87013	-0.00983069	5	5	P1P2	0.838826	-0.0354804	5	5	P1P2	0.453795	0.0766346	5	5	P1P2	0.663162	0.0520712	5	5	P1P2	0.705533	-0.0229948	5	5	P1P2	0.558028	0.0462856	5	5	P1P2	0.797984	0.0116454	5	5
INPP5E	P1P2	0.940827	-0.0109821	5	5	P1P2	0.451583	-0.0495362	5	5	P1P2	0.683815	-0.0304381	5	5	P1P2	0.345122	-0.136031	5	5	P1P2	0.743214	0.0723313	5	5	P1P2	0.735218	-0.0560005	5	5	P1P2	0.695588	-0.0662553	5	5	P1P2	0.846943	-0.0370846	5	5	P1P2	0.793443	-0.0461656	5	5
INPP5F	ENST00000361976.2	0.939062	-0.0989701	4	4	ENST00000361976.2	0.505731	-0.113142	5	5	ENST00000361976.2	0.999625	-0.0851988	4	4	ENST00000361976.2	0.304909	-0.09982	4	4	ENST00000361976.2	0.707012	0.0202232	4	4	ENST00000361976.2	0.979808	-0.0101996	4	4	ENST00000361976.2	0.885512	-0.0533918	4	4	ENST00000361976.2	0.408447	-0.250118	5	5	ENST00000361976.2	0.96963	-0.126559	4	4
INPP5J	P1P2	0.261928	-0.244283	5	5	P1P2	0.391997	-0.183472	5	5	P1P2	0.318594	-0.213878	5	5	P1P2	0.00768494	0.254359	4	4	P1P2	0.225073	0.146489	4	4	P1P2	0.0440302	0.269222	4	4	P1P2	0.844727	-0.12751	5	5	P1P2	0.784404	-0.410082	5	5	P1P2	0.816864	-0.28502	5	5
INPP5K	P1P2	0.399957	0.0237062	5	5	P1P2	0.844972	0.00393305	5	5	P1P2	0.524293	0.017908	5	5	P1P2	0.723789	-0.0683934	5	5	P1P2	0.179234	0.135919	5	5	P1P2	0.60896	0.0577472	5	5	P1P2	0.652713	0.030608	5	5	P1P2	0.339139	0.0632645	5	5	P1P2	0.434613	0.0469362	5	5
INPPL1	P1P2	0.127396	0.0385416	5	5	P1P2	0.0955769	0.0830504	5	5	P1P2	0.0933032	0.0823701	5	5	P1P2	0.349469	0.102061	5	5	P1P2	0.916415	0.0452256	5	5	P1P2	0.369411	0.0368847	5	5	P1P2	0.0551323	0.132264	5	5	P1P2	0.210835	0.148728	5	5	P1P2	0.100052	0.140496	5	5
INS	P1P2	0.590531	0.0180578	5	5	P1P2	0.927115	0.00502283	5	5	P1P2	0.747177	0.0114854	5	5	P1P2	0.908913	-0.0004007	5	5	P1P2	0.899577	0.0285873	5	5	P1P2	0.886589	0.0248044	5	5	P1P2	0.51161	0.0221042	5	5	P1P2	0.828584	-0.00385051	5	5	P1P2	0.624389	0.0342079	5	5
INS-IGF2	P1	0.207582	0.0522025	5	5	P1	0.340837	0.0540026	5	5	P1	0.259826	0.0550128	5	5	P1	0.931788	-0.023353	5	5	P2	0.00996518	-0.23442	5	5	P2	0.209329	-0.0969058	5	5	P1	0.259794	0.0654093	5	5	P2	0.13922	-0.123679	5	5	P1	0.190748	0.0964828	5	5
INSC	P1P2	0.347733	0.0372932	5	5	P1P2	0.289176	0.037588	5	5	P1P2	0.290496	0.0333435	5	5	P1P2	0.116523	-0.330906	5	5	P1P2	0.0246745	-0.220502	5	5	P1P2	0.0258141	-0.259517	5	5	P1P2	0.45309	-0.0608534	5	5	P1P2	0.470462	-0.0372359	5	5	P1P2	0.432146	-0.0555344	5	5
INSIG1	P1P2	0.00148902	-0.184106	5	5	P1P2	0.00193475	-0.155164	5	5	P1P2	0.00132454	-0.16673	5	5	P1P2	0.925053	0.163739	5	5	P1P2	0.42835	0.0789624	5	5	P1P2	0.31522	0.0690038	5	5	P1P2	0.0071921	-0.236566	5	5	P1P2	0.0109432	-0.203659	5	5	P1P2	0.0067531	-0.210338	5	5
INSIG2	P1P2	0.643066	0.00134976	5	5	P1P2	0.613412	-0.0408679	5	5	P1P2	0.595538	-0.0237112	5	5	P1P2	0.170569	-0.18747	5	5	P1P2	0.591508	0.0560804	5	5	P1P2	0.494469	-0.0645927	5	5	P1P2	0.853928	-0.0384656	5	5	P1P2	0.522508	-0.0412546	5	5	P1P2	0.729418	-0.0443656	5	5
INSL3	P1P2	0.72746	-0.0208037	5	5	P1P2	0.768967	-0.00880792	5	5	P1P2	0.763148	-0.0187886	5	5	P1P2	0.433585	-0.0738696	5	5	P1P2	0.538103	-0.118557	5	5	P1P2	0.376743	-0.101627	5	5	P1P2	0.386018	-0.0399172	5	5	P1P2	0.682145	-0.0647811	5	5	P1P2	0.520467	-0.0523492	5	5
INSL4	P1P2	0.0315418	-0.297945	5	5	P1P2	0.060588	-0.204381	5	5	P1P2	0.0414665	-0.251163	5	5	P1P2	0.00387434	0.687595	5	5	P1P2	0.171913	0.128988	3	3	P1P2	0.0437427	0.1647	3	3	P1P2	0.260504	-0.122316	5	5	P1P2	0.160066	-0.230094	5	5	P1P2	0.202995	-0.176205	5	5
INSL5	P1P2	0.69311	0.000741192	5	5	P1P2	0.421899	0.00141751	5	5	P1P2	0.550351	0.00107935	5	5	P1P2	0.989181	0.0136171	5	5	P1P2	0.0957047	-0.264262	5	5	P1P2	0.225894	-0.0774911	5	5	P1P2	0.860513	0.0100298	5	5	P1P2	0.933119	-0.0597314	5	5	P1P2	0.913317	-0.0384795	5	5
INSL6	P1P2	0.743896	-0.00227859	5	5	P1P2	0.192185	-0.0292977	5	5	P1P2	0.326819	-0.0129875	5	5	P1P2	0.927746	-0.0304723	5	5	P1P2	0.396616	0.0960774	5	5	P1P2	0.623382	0.0536885	5	5	P1P2	0.752795	-0.00583457	5	5	P1P2	0.415141	-0.0253255	5	5	P1P2	0.516112	-0.015023	5	5
INSM1	P1P2	0.830964	0.0131575	5	5	P1P2	0.887216	-0.00821583	5	5	P1P2	0.831258	0.00938801	5	5	P1P2	0.707338	-0.0480863	5	5	P1P2	0.883455	0.00349175	5	5	P1P2	0.69443	-0.00414948	5	5	P1P2	0.946835	-0.000789951	5	5	P1P2	0.808367	0.00634405	5	5	P1P2	0.836507	0.00277705	5	5
INSM2	P1P2	0.600996	-0.0166118	5	5	P1P2	0.825315	-0.0368219	5	5	P1P2	0.686286	-0.0267168	5	5	P1P2	0.79342	-0.0860389	5	5	P1P2	0.0923674	-0.129301	5	5	P1P2	0.543145	-0.126969	5	5	P1P2	0.636468	-0.0113315	5	5	P1P2	0.5569	-0.137797	5	5	P1P2	0.777931	-0.0628457	5	5
INSR	P1P2	0.926155	-0.119224	5	5	P1P2	0.542901	-0.0532469	5	5	P1P2	0.725631	-0.0862354	5	5	P1P2	0.813804	0.0366689	4	4	P1P2	0.639307	-0.0574633	5	5	P1P2	0.830222	0.0547032	4	4	P1P2	0.956187	-0.230135	5	5	P1P2	0.66804	-0.0801572	5	5	P1P2	0.814905	-0.155146	5	5
INSRR	P1P2	0.781618	0.0124004	5	5	P1P2	0.415141	-0.0419456	5	5	P1P2	0.766355	-0.0237349	5	5	P1P2	0.137264	-0.200206	5	5	P1P2	0.111742	0.278645	5	5	P1P2	0.806376	-0.0358793	5	5	P1P2	0.501947	-0.0780326	5	5	P1P2	0.536244	0.0126579	5	5	P1P2	0.864839	0.00482729	5	5
INTS1	P1P2	0.268403	-0.134861	5	5	P1P2	0.419962	-0.175125	5	5	P1P2	0.328481	-0.155544	5	5	P1P2	0.964848	0.00102677	4	4	P1P2	0.415649	0.0890716	4	4	P1P2	0.595068	0.0463683	4	4	P1P2	0.379616	-0.128763	5	5	P1P2	0.81683	-0.287266	5	5	P1P2	0.586829	-0.209594	5	5
INTS10	P1P2	0.0623005	-0.289704	5	5	P1P2	0.031483	-0.259106	5	5	P1P2	0.0472338	-0.274405	5	5	P1P2	0.0858266	0.175735	4	4	P1P2	0.067401	0.204107	4	4	P1P2	0.030264	0.189921	4	4	P1P2	0.141126	-0.238366	5	5	P1P2	0.197385	-0.238941	5	5	P1P2	0.160511	-0.233606	5	5
INTS12	P1P2	0.00633944	-0.481756	3	3	P1P2	0.000956061	-0.557303	4	4	P1P2	0.00532565	-0.4349	3	3	P1P2	0.171967	-0.261909	1	1	P1P2	0.704309	0.0529175	1	1	P1P2	0.384383	-0.104496	1	1	P1P2	0.00411187	-0.562686	3	3	P1P2	0.00125451	-0.765813	4	4	P1P2	0.00445241	-0.551881	3	3
INTS2	P1P2	0.261131	-0.068938	1	1	P1P2	0.472073	-0.117491	2	2	P1P2	0.675461	-0.0193817	1	1	P1P2	0.892854	0.0173785	1	1	P1P2	0.309256	0.158349	1	1	P1P2	0.449017	0.0878637	1	1	P1P2	0.333103	-0.0835402	1	1	P1P2	0.829144	-0.0397416	2	2	P1P2	0.882573	0.00716565	1	1
INTS3	P1P2	0.000754699	-0.403699	4	4	P1P2	0.00112162	-0.482119	4	4	P1P2	0.000700533	-0.419186	4	4	P1P2	0.14356	-0.311001	1	1	P1P2	0.158374	0.253943	1	1	P1P2	0.79339	-0.0285293	1	1	P1P2	0.000622939	-0.747377	4	4	P1P2	0.00102549	-0.433418	4	4	P1P2	0.000653998	-0.587474	4	4
INTS4	P1P2	0.0046326	-0.339795	3	3	P1P2	0.00350883	-0.359143	3	3	P1P2	0.00369814	-0.349469	3	3						P1P2	0.0853167	0.934156	1	1						P1P2	0.00734171	-0.404219	3	3	P1P2	0.183849	-0.341536	3	3	P1P2	0.0372455	-0.372877	3	3
INTS5	P1P2	0.000298813	-0.492997	5	5	P1P2	0.00195088	-0.282562	4	4	P1P2	0.0012236	-0.387779	4	4	P1P2	0.097688	-0.49758	1	1	P1P2	0.215215	-0.202744	1	1	P1P2	0.101343	-0.350162	1	1	P1P2	0.000246553	-0.627534	5	5	P1P2	0.00111422	-0.452395	4	4	P1P2	0.000919169	-0.457342	4	4
INTS6	P1P2	0.00494991	-0.131641	5	5	P1P2	0.00108988	-0.175422	5	5	P1P2	0.00123089	-0.148302	5	5	P1P2	0.676707	-0.0663321	5	5	P1P2	0.122668	-0.349779	5	5	P1P2	0.101419	-0.204011	5	5	P1P2	0.00275378	-0.174599	5	5	P1P2	0.000345673	-0.291015	5	5	P1P2	0.00057613	-0.219757	5	5
INTS7	P1P2	0.336316	-0.0414415	4	4	P1P2	0.042688	-0.0817935	4	4	P1P2	0.108255	-0.0695076	4	4	P1P2	0.239711	0.0786302	4	4	P1P2	0.12564	0.178127	4	4	P1P2	0.0603564	0.170061	4	4	P1P2	0.813501	-0.0214821	4	4	P1P2	0.701432	-0.0341264	4	4	P1P2	0.714252	-0.0278042	4	4
INTS8	P1P2	0.00415433	-0.322643	3	3	P1P2	0.00412691	-0.305158	3	3	P1P2	0.00378888	-0.313901	3	3	P1P2	0.0854432	0.694812	2	2	P1P2	0.149608	-0.249005	2	2	P1P2	0.168266	0.222903	2	2	P1P2	0.00500657	-0.348691	3	3	P1P2	0.00432925	-0.380469	3	3	P1P2	0.00411556	-0.36458	3	3
INTS9	P1P2	0.263716	-0.286004	5	5	P1P2	0.766433	-0.0419057	4	4	P1P2	0.733277	-0.0589733	4	4	P1P2	0.961448	-0.00125301	4	4	P1P2	0.542715	0.0302765	4	4	P1P2	0.683053	0.0317149	4	4	P1P2	0.224386	-0.360672	5	5	P1P2	0.734401	-0.0133086	4	4	P1P2	0.650133	-0.0564258	4	4
INTU	P1	0.0396798	-0.111691	5	5	P1	0.0560177	-0.207709	5	5	P1	0.0323107	-0.1597	5	5	P1	0.570162	-0.190332	5	5	P1	0.0248171	-0.236663	3	3	P2	0.20995	0.117415	5	5	P1	0.200267	-0.256323	5	5	P1	0.00231631	-0.406481	5	5	P1	0.0130404	-0.314614	5	5
INVS	P1P2	0.508378	0.0132387	5	5	P1P2	0.648308	0.0132805	5	5	P1P2	0.56731	0.0132596	5	5	P1P2	0.997295	0.012018	5	5	P1P2	0.0219836	-0.300365	5	5	P1P2	0.100002	-0.154552	5	5	P1P2	0.45309	0.0097457	5	5	P1P2	0.189906	-0.0931269	5	5	P1P2	0.785031	-0.0431969	5	5
IP6K1	P1P2	0.088078	0.0629217	5	5	P1P2	0.285753	0.0438366	5	5	P1P2	0.148586	0.0618977	5	5	P1P2	0.925053	-0.0588607	5	5	P1P2	0.963737	0.00247233	5	5	P1P2	0.962536	-0.0420809	5	5	P1P2	0.186624	0.0645662	5	5	P1P2	0.32081	0.0658403	5	5	P1P2	0.208112	0.0946017	5	5
IP6K2	P1P2	0.00953651	-0.139917	5	5	P1P2	0.0214315	-0.108642	5	5	P1P2	0.00748818	-0.110952	5	5	P1P2	0.377654	0.121017	5	5	P1P2	0.608051	0.0506077	5	5	P1P2	0.316869	0.0756187	5	5	P1P2	0.102542	-0.178333	5	5	P1P2	0.0842234	-0.142235	5	5	P1P2	0.0886426	-0.160284	5	5
IP6K3	P1P2	0.0121019	0.128377	5	5	P1P2	0.00354232	0.126392	5	5	P1P2	0.00517072	0.124426	5	5	P1P2	0.25153	0.121421	5	5	P1P2	0.543727	0.0578437	5	5	P1P2	0.319768	0.102972	5	5	P1P2	0.00905922	0.227684	5	5	P1P2	0.00695642	0.204608	5	5	P1P2	0.00534826	0.209943	5	5
IPCEF1	P1P2	0.315759	-0.0549716	4	4	P1P2	0.108107	-0.0591632	4	4	P1P2	0.142644	-0.0620536	4	4	P1P2	0.609789	0.00367757	4	4	P1P2	0.875768	0.0866237	4	4	P1P2	0.906105	0.0219206	4	4	P1P2	0.198598	-0.0777952	4	4	P1P2	0.519382	-0.0653508	4	4	P1P2	0.225076	-0.071573	4	4
IPMK	P1P2	0.729981	0.00221255	5	5	P1P2	0.423355	0.03423	5	5	P1P2	0.513941	0.017462	5	5	P1P2	0.988505	0.00757332	5	5	P1P2	0.839386	0.0240947	5	5	P1P2	0.987054	-0.00375209	5	5	P1P2	0.701797	0.00882633	5	5	P1P2	0.366527	0.0406002	5	5	P1P2	0.468966	0.0247133	5	5
IPO11	P1P2	0.0294799	-0.226834	5	5	P1P2	0.0482094	-0.171559	5	5	P1P2	0.0376778	-0.199196	5	5	P1P2	0.343392	0.0109757	5	5	P1P2	0.563067	-0.171269	5	5	P1P2	0.305042	-0.0672936	5	5	P1P2	0.0132697	-0.298258	5	5	P1P2	0.029927	-0.268366	5	5	P1P2	0.0161207	-0.283312	5	5
IPO13	P1P2	0.0301505	-0.344629	2	2	P1P2	0.0251125	-0.176853	2	2	P1P2	0.0241153	-0.260741	2	2	P1P2	0.370557	0.132768	1	1	P1P2	0.116333	-0.371508	1	1	P1P2	0.332415	-0.11937	1	1	P1P2	0.065534	-0.186869	2	2	P1P2	0.0172922	-0.353046	2	2	P1P2	0.0225745	-0.269957	2	2
IPO4	P1P2	0.0422484	-0.102302	5	5	P1P2	0.0160896	-0.144142	5	5	P1P2	0.0195141	-0.122793	5	5	P1P2	0.320176	0.0878451	5	5	P1P2	0.263602	0.244478	5	5	P1P2	0.216544	0.184098	5	5	P1P2	0.199531	-0.124077	5	5	P1P2	0.228483	-0.117089	5	5	P1P2	0.198851	-0.111016	5	5
IPO5	P1P2	0.84407	-0.0981541	5	5	P1P2	0.997991	-0.124279	5	5	P1P2	0.941368	-0.111216	5	5	P1P2	0.315251	0.0495288	5	5	P1P2	0.313313	-0.040769	5	5	P1P2	0.927869	0.00437991	5	5	P1P2	0.950842	-0.111742	5	5	P1P2	0.404651	-0.178863	5	5	P1P2	0.790852	-0.145302	5	5
IPO7	P1P2	0.220254	-0.376982	5	5	P1P2	0.191613	-0.459794	5	5	P1P2	0.218624	-0.418388	5	5	P1P2	0.915436	-0.0127787	3	3	P1P2	0.867056	-0.0173623	3	3	P1P2	0.770875	-0.0150705	3	3	P1P2	0.0479982	-0.562426	5	5	P1P2	0.0814708	-0.631279	5	5	P1P2	0.0767524	-0.596852	5	5
IPO8	P1P2	0.742628	-0.00226724	5	5	P1P2	0.233054	0.0401273	5	5	P1P2	0.432638	0.0234679	5	5	P1P2	0.0218317	0.274159	5	5	P1P2	0.478751	0.175787	5	5	P1P2	0.0712793	0.257204	5	5	P1P2	0.0848454	0.131894	5	5	P1P2	0.106022	0.111101	5	5	P1P2	0.0691005	0.121498	5	5
IPO9	P1P2	0.0043567	-0.174534	4	4	P1P2	0.0373312	-0.190309	4	4	P1P2	0.00980013	-0.182422	4	4	P1P2	0.465812	-0.18557	4	4	P1P2	0.601511	-0.192035	4	4	P1P2	0.474091	-0.188803	4	4	P1P2	0.00171113	-0.25439	4	4	P1P2	0.0030241	-0.280183	4	4	P1P2	0.00166112	-0.259863	4	4
IPP	P1P2	0.920826	-0.000676696	5	5	P1P2	0.931784	-0.0346982	5	5	P1P2	0.998323	-0.0286012	5	5	P1P2	0.182503	-0.153415	5	5	P1P2	0.105931	-0.17251	5	5	P1P2	0.079403	-0.213606	5	5	P1P2	0.490796	-0.0651056	5	5	P1P2	0.388756	-0.0914956	5	5	P1P2	0.424793	-0.0783006	5	5
IPPK	P1P2	0.60978	-0.0223668	5	5	P1P2	0.137879	-0.0436466	5	5	P1P2	0.291264	-0.0330067	5	5	P1P2	0.272799	-0.157909	5	5	P1P2	0.356287	-0.0906471	5	5	P1P2	0.149178	-0.143707	5	5	P1P2	0.273147	-0.0783795	5	5	P1P2	0.0816177	-0.0993234	5	5	P1P2	0.130801	-0.0888515	5	5
IQCA1	P1P2	0.609525	-0.0157537	4	4	P1P2	0.0585448	-0.113007	5	5	P1P2	0.269552	-0.0648092	4	4	P1P2	0.384012	-0.0950553	4	4	P1P2	0.842182	0.0753449	4	4	P1P2	0.499215	-0.0202252	4	4	P1P2	0.302376	-0.0469896	4	4	P1P2	0.0766025	-0.244368	5	5	P1P2	0.217269	-0.0310042	4	4
IQCB1	P1P2	0.282806	0.0397628	5	5	P1P2	0.995982	-0.000889675	5	5	P1P2	0.597286	0.0266619	5	5	P1P2	0.139406	0.269793	5	5	P1P2	0.128542	0.182214	5	5	P1P2	0.0580826	0.209816	5	5	P1P2	0.0500227	0.15005	5	5	P1P2	0.219847	0.0643175	5	5	P1P2	0.0642351	0.106307	5	5
IQCC	P1P2	0.535635	-0.0307571	5	5	P1P2	0.215462	-0.0663589	5	5	P1P2	0.322689	-0.0287119	5	5	P1P2	0.3596	0.181705	5	5	P1P2	0.0487097	0.342247	5	5	P1P2	0.0331069	0.232238	5	5	P1P2	0.982936	0.0569102	5	5	P1P2	0.526884	0.0316819	5	5	P1P2	0.709298	0.0501743	5	5
IQCD	P1P2	0.990966	-0.0579896	5	5	P1P2	0.749164	-0.0579898	5	5	P1P2	0.921322	-0.0603989	5	5	P1P2	0.700732	-0.0653098	5	5	P1P2	0.80501	0.0458724	5	5	P1P2	0.905506	0.0245506	5	5	P1P2	0.561911	-0.0700252	5	5	P1P2	0.757449	-0.0608332	5	5	P1P2	0.678268	-0.0664201	5	5
IQCE	P1P2	0.165474	0.0280923	5	5	P1P2	0.772176	0.00246847	5	5	P1P2	0.354934	0.0248168	5	5	P1P2	0.338237	-0.202502	5	5	P1P2	0.285619	-0.166292	5	5	P1P2	0.133039	-0.184397	5	5	P1P2	0.900875	0.00621879	5	5	P1P2	0.799277	-0.0325825	5	5	P1P2	0.868807	-0.0131819	5	5
IQCF1	P1P2	0.873051	0.0258149	5	5	P1P2	0.138325	0.096044	5	5	P1P2	0.511235	0.0721694	5	5	P1P2	0.254697	0.134484	5	5	P1P2	0.910685	-0.047672	5	5	P1P2	0.661304	0.0870353	5	5	P1P2	0.56361	0.120106	5	5	P1P2	0.369653	0.121695	5	5	P1P2	0.545871	0.134489	5	5
IQCF2	P1P2	0.942162	-0.00717467	5	5	P1P2	0.950482	-0.00111678	5	5	P1P2	0.944043	-0.00288778	5	5	P1P2	0.135591	-0.15657	5	5	P1P2	0.336273	-0.0652656	5	5	P1P2	0.150627	-0.110918	5	5	P1P2	0.240456	-0.0514521	5	5	P1P2	0.46583	-0.00978711	5	5	P1P2	0.298627	-0.029886	5	5
IQCF3	P1	0.625381	0.021892	4	4	P1	0.523039	0.0440059	4	4	P1	0.662361	0.0354545	4	4	P1	0.0148017	-0.384796	4	4	P2	0.223149	-0.25796	5	5	P1	0.0771628	-0.293398	4	4	P1	0.593202	-0.1141	4	4	P2	0.501448	-0.0470941	5	5	P2	0.56845	-0.041827	5	5
IQCF5	P1P2	0.653923	0.0234585	5	5	P1P2	0.718201	0.00613822	5	5	P1P2	0.969491	0.00983898	5	5	P1P2	0.439079	-0.282462	5	5	P1P2	0.788612	0.0221694	5	5	P1P2	0.988416	-0.148693	5	5	P1P2	0.950842	-0.0975878	5	5	P1P2	0.995982	-0.0474584	5	5	P1P2	0.72374	-0.0353198	5	5
IQCF6	P1P2	0.685657	0.0102922	4	4	P1P2	0.299921	0.0551867	4	4	P1P2	0.395169	0.0327395	4	4	P1P2	0.480427	0.0988387	4	4	P1P2	0.913347	-0.0220444	4	4	P1P2	0.375187	0.0610091	4	4	P1P2	0.446536	0.051264	4	4	P1P2	0.139737	0.100999	4	4	P1P2	0.27365	0.0602049	4	4
IQCG	P1	0.266593	-0.107369	5	5	P1	0.571073	-0.0744609	5	5	P1	0.447071	-0.0909151	5	5	P1	0.764817	0.00961019	5	5	P2	0.243813	0.144711	5	5	P2	0.412782	0.108468	5	5	P1	0.218366	-0.124116	5	5	P1	0.214531	-0.112538	5	5	P1	0.185111	-0.141187	5	5
IQCH	P1P2	0.558015	0.054419	4	4	P1P2	0.269516	0.068086	4	4	P1P2	0.407297	0.0565093	4	4	P1P2	0.308272	-0.361995	4	4	P1P2	0.962857	-0.383487	4	4	P1P2	0.79761	-0.422268	4	4	P1P2	0.512335	-0.0607331	4	4	P1P2	0.209718	-0.0735133	4	4	P1P2	0.290469	-0.0671232	4	4
IQCJ	P1P2	0.884958	0.0192959	5	5	P1P2	0.448563	0.0330175	5	5	P1P2	0.637536	0.0285517	5	5	P1P2	0.489756	-0.202265	5	5	P1P2	0.485637	0.0208921	5	5	P1P2	0.797132	-0.0108511	5	5	P1P2	0.421423	-0.0201849	5	5	P1P2	0.997322	0.0616581	5	5	P1P2	0.593791	0.0118425	5	5
IQCJ-SCHIP1	P1P2	0.722559	-0.0115178	4	4	P1P2	0.194454	-0.0496217	4	4	P1P2	0.362588	-0.0344926	4	4	P1P2	0.153617	-0.16723	4	4	P1P2	0.690128	-0.0110867	4	4	P1P2	0.269351	-0.110108	4	4	P1P2	0.218618	-0.0649131	4	4	P1P2	0.192205	-0.0733316	4	4	P1P2	0.16145	-0.0623446	4	4
IQCK	P1P2	0.399335	0.0296928	4	4	P1P2	0.766433	0.0220439	4	4	P1P2	0.574973	0.0258684	4	4	P1P2	0.844833	0.0096178	4	4	P1P2	0.0659896	0.175001	4	4	P1P2	0.236102	0.130297	4	4	P1P2	0.283229	0.0626131	4	4	P1P2	0.118246	0.0953802	4	4	P1P2	0.1401	0.0852972	4	4
IQGAP1	P1P2	0.87173	-0.00958735	5	5	P1P2	0.191043	0.0475961	5	5	P1P2	0.467419	0.0209122	5	5	P1P2	0.379489	0.118572	5	5	P1P2	0.328222	-0.114572	5	5	P1P2	0.94349	0.00982579	5	5	P1P2	0.395277	0.0590985	5	5	P1P2	0.608118	0.0203697	5	5	P1P2	0.449586	0.0261412	5	5
IQGAP2	P1P2	0.707403	-0.0664341	5	5	P1P2	0.544014	0.0228815	5	5	P1P2	0.650798	0.0106869	5	5	P1P2	0.253286	0.143827	5	5	P1P2	0.398512	0.108344	5	5	P1P2	0.139553	0.123147	5	5	P1P2	0.782906	0.0679612	5	5	P1P2	0.373697	0.0517105	5	5	P1P2	0.582785	0.0598359	5	5
IQGAP3	P1P2	0.0558813	-0.118696	5	5	P1P2	0.0631651	-0.1595	5	5	P1P2	0.0502137	-0.136451	5	5	P1P2	0.473655	-0.0317508	5	5	P1P2	0.23768	0.107991	5	5	P1P2	0.539752	0.0399642	5	5	P1P2	0.0995763	-0.202802	5	5	P1P2	0.157585	-0.088938	5	5	P1P2	0.107368	-0.188809	5	5
IQSEC1	P1P2	0.212156	0.0673045	5	5	P1P2	0.0501932	0.0842582	5	5	P1P2	0.0946229	0.0743103	5	5	P1P2	0.177004	0.00922594	5	5	P1P2	0.347931	-0.0248432	5	5	P1P2	0.655742	-0.0120418	5	5	P1P2	0.105578	0.0923849	5	5	P1P2	0.326157	0.104955	5	5	P1P2	0.170509	0.0986699	5	5
IQSEC2	P2	0.617439	-0.0536676	5	5	P2	0.549598	-0.0523144	5	5	P1	0.917318	-0.0661004	5	5	P2	0.173229	0.295545	5	5	P1	0.257481	0.247978	5	5	P2	0.13194	0.134632	5	5	P2	0.352491	-0.00402711	5	5	P2	0.854179	-0.0708249	5	5	P2	0.545871	-0.00821976	5	5
IQSEC3	ENST00000326261.4,ENST00000538872.1	0.895565	-0.210237	5	5	ENST00000326261.4,ENST00000538872.1	0.298437	0.0468395	5	5	ENST00000326261.4,ENST00000538872.1	0.655648	-0.0816988	5	5	ENST00000326261.4,ENST00000538872.1	0.22453	0.142022	4	4	ENST00000326261.4,ENST00000538872.1	0.0116334	-0.465589	5	5	ENST00000326261.4,ENST00000538872.1	0.602366	-0.0472277	4	4	ENST00000326261.4,ENST00000538872.1	0.657559	-0.0507609	5	5	ENST00000326261.4,ENST00000538872.1	0.907136	-0.148498	5	5	ENST00000326261.4,ENST00000538872.1	0.803831	-0.0731233	5	5
IQUB	P1P2	0.350756	-0.0288401	5	5	P1P2	0.648006	-0.0326872	5	5	P1P2	0.498882	-0.036388	5	5	P1P2	0.175379	0.273823	5	5	P1P2	0.27093	-0.130317	5	5	P1P2	0.627011	0.0539709	5	5	P1P2	0.691872	0.0302472	5	5	P1P2	0.346826	-0.0838421	5	5	P1P2	0.760586	-0.0388126	5	5
IRAK1	P2	0.153794	-0.133868	4	4	P2	0.00289742	-0.244649	4	4	P2	0.0128176	-0.19328	4	4	P2	0.201617	-0.341981	3	3	P2	0.506974	-0.163072	3	3	P2	0.335525	-0.252527	3	3	P2	0.101565	-0.371031	4	4	P2	0.00469403	-0.3905	4	4	P2	0.0143877	-0.385723	4	4
IRAK1BP1	P1P2	0.337918	0.0397372	5	5	P1P2	0.0619827	0.0776877	5	5	P1P2	0.109774	0.0619276	5	5	P1P2	0.78885	0.0708616	5	5	P1P2	0.482452	0.106442	5	5	P1P2	0.444659	0.0730104	5	5	P1P2	0.203081	0.0703975	5	5	P1P2	0.0214315	0.11827	5	5	P1P2	0.0481784	0.0899488	5	5
IRAK2	P1P2	0.900875	0.0224556	5	5	P1P2	0.522508	0.0321484	5	5	P1P2	0.824054	0.033755	5	5	P1P2	0.269845	-0.193125	5	5	P1P2	0.166387	-0.123932	5	5	P1P2	0.0944899	-0.134472	5	5	P1P2	0.523006	-0.0544175	5	5	P1P2	0.915122	0.0176307	5	5	P1P2	0.673965	-0.041254	5	5
IRAK3	P1P2	0.0691895	-0.132956	5	5	P1P2	0.879267	-0.0186016	5	5	P1P2	0.383151	-0.0661755	5	5	P1P2	0.30515	0.0959174	5	5	P1P2	0.0444084	-0.312397	5	5	P1P2	0.721745	-0.0679645	5	5	P1P2	0.525739	-0.115125	5	5	P1P2	0.437091	-0.138036	5	5	P1P2	0.439074	-0.116646	5	5
IRAK4	P1P2	0.810744	0.0078602	5	5	P1P2	0.653445	-0.0024516	5	5	P1P2	0.950066	0.0027043	5	5	P1P2	0.735254	-0.00339965	5	5	P1P2	0.0415241	0.240065	5	5	P1P2	0.253881	0.113781	5	5	P1P2	0.575565	0.0126322	5	5	P1P2	0.161318	0.0593766	5	5	P1P2	0.308903	0.0260272	5	5
IREB2	P1P2	0.00030566	-0.543847	5	5	P1P2	0.000201687	-0.447542	5	5	P1P2	0.000197899	-0.486802	5	5	P1P2	0.0935374	-0.238133	2	2	P1P2	0.397679	0.112436	3	3	P1P2	0.352129	-0.128784	2	2	P1P2	0.00026151	-0.696781	5	5	P1P2	0.00056755	-0.707776	5	5	P1P2	0.000255226	-0.702278	5	5
IRF1	P1P2	0.0724609	-0.0994485	5	5	P1P2	0.603429	-0.021456	5	5	P1P2	0.132524	-0.0592711	5	5	P1P2	0.0555614	0.161901	5	5	P1P2	0.820833	0.157349	5	5	P1P2	0.0636055	0.107318	5	5	P1P2	0.893574	-0.00614442	5	5	P1P2	0.882578	0.00462943	5	5	P1P2	0.841763	-0.0147549	5	5
IRF2	P1P2	0.85064	0.0214076	5	5	P1P2	0.656475	-0.0453826	5	5	P1P2	0.762507	0.0112603	5	5	P1P2	0.777132	0.0256361	5	5	P1P2	0.781426	-0.0809599	5	5	P1P2	0.980922	-0.0669433	5	5	P1P2	0.926155	0.0120681	5	5	P1P2	0.427743	-0.0523723	5	5	P1P2	0.674579	-0.0428351	5	5
IRF2BP1	P1P2	0.190856	-0.0689036	5	5	P1P2	0.32906	-0.0740831	5	5	P1P2	0.246218	-0.0714933	5	5	P1P2	0.45631	0.0913399	5	5	P1P2	0.283707	0.169655	5	5	P1P2	0.382767	0.160316	5	5	P1P2	0.640063	-0.0947726	5	5	P1P2	0.867037	-0.0441109	5	5	P1P2	0.824054	-0.0525659	5	5
IRF2BP2	P2	0.165986	-0.130042	5	5	P2	0.418995	-0.0966196	5	5	P2	0.264476	-0.114587	5	5	P2	0.526689	0.305578	5	5	P1	0.533625	-0.105095	5	5	P1	0.566034	-0.107242	5	5	P2	0.201893	-0.0917872	5	5	P2	0.379585	-0.0676492	5	5	P2	0.235431	-0.0896237	5	5
IRF2BPL	P1P2	0.399487	-0.0327022	5	5	P1P2	0.399467	-0.0277349	5	5	P1P2	0.393786	-0.0302186	5	5	P1P2	0.289826	-0.228745	5	5	P1P2	0.430086	-0.214265	5	5	P1P2	0.24303	-0.221505	5	5	P1P2	0.135109	-0.100593	5	5	P1P2	0.19564	-0.136087	5	5	P1P2	0.1358	-0.11834	5	5
IRF3	P1P2	0.06855	0.0921704	5	5	P1P2	0.137656	0.0574867	5	5	P1P2	0.0817839	0.07423	5	5	P1P2	0.398618	-0.0507093	5	5	P1P2	0.592683	0.0863436	5	5	P1P2	0.840269	8.72861e-05	5	5	P1P2	0.208795	0.125513	5	5	P1P2	0.0993069	0.115585	5	5	P1P2	0.130374	0.120549	5	5
IRF4	P1	0.190572	-0.032253	5	5	P1	0.0820596	-0.051255	5	5	P1	0.109587	-0.0416296	5	5	P1	0.169251	-0.310287	5	5	P1	0.0227323	0.282724	5	5	P2	0.570666	-4.75754e-05	5	5	P1	0.064148	-0.0732018	5	5	P1	0.317955	0.00638419	5	5	P1	0.107001	-0.0334088	5	5
IRF5	P2	0.186624	-0.102198	5	5	P2	0.0303096	-0.113374	5	5	P2	0.0899091	-0.0890355	5	5	P1	0.397672	-0.0556073	5	5	P1	0.0157472	0.326216	5	5	P1	0.127829	0.127906	5	5	P2	0.12003	-0.110632	5	5	P2	0.12053	-0.125183	5	5	P2	0.101447	-0.117908	5	5
IRF6	P1P2	0.551775	-0.0192447	5	5	P1P2	0.907802	-0.0482957	5	5	P1P2	0.698691	-0.0337702	5	5	P1P2	0.915298	-0.0529456	5	5	P1P2	0.642957	-0.105243	5	5	P1P2	0.569506	-0.0595032	5	5	P1P2	0.67647	-0.0493454	5	5	P1P2	0.407972	-0.0346511	5	5	P1P2	0.58048	-0.0476352	5	5
IRF7	P1P2	0.44505	-0.0309827	5	5	P1P2	0.59062	-0.00191783	5	5	P1P2	0.485638	-0.0196388	5	5	P1P2	0.826262	-0.015356	5	5	P1P2	0.200165	-0.142407	5	5	P1P2	0.19337	-0.0431159	5	5	P1P2	0.812695	-0.0198303	5	5	P1P2	0.989287	-0.0538738	5	5	P1P2	0.868807	-0.036852	5	5
IRF8	P1P2	0.0450617	-0.290033	4	4	P1P2	0.00278092	-0.477679	5	5	P1P2	0.00345517	-0.293364	4	4	P1P2	0.361096	0.095271	2	2	P1P2	0.0891851	0.642133	1	1	P1P2	0.098584	0.344188	1	1	P1P2	0.0964787	-0.400228	4	4	P1P2	0.0299905	-0.485696	5	5	P1P2	0.0796477	-0.328367	4	4
IRF9	P1P2	0.615078	0.0648203	5	5	P1P2	0.293396	0.0712151	5	5	P1P2	0.468966	0.072312	5	5	P1P2	0.0486479	0.214626	5	5	P1P2	0.578076	-0.0653152	5	5	P1P2	0.303836	0.0862149	5	5	P1P2	0.187746	0.142876	5	5	P1P2	0.34468	0.0812726	5	5	P1P2	0.228537	0.112074	5	5
IRG1	P2	0.412046	0.0240874	4	4	P1	0.641383	-0.0528533	5	5	P2	0.773249	0.0103455	4	4	P1	0.360935	0.115826	5	5	P1	0.880772	0.136487	5	5	P2	0.621124	-0.0413695	4	4	P1	0.939492	0.0562313	5	5	P1	0.660118	-0.0208218	5	5	P1	0.954083	0.0306867	5	5
IRGC	P1P2	0.87834	-0.0721085	5	5	P1P2	0.995313	-0.0411793	5	5	P1P2	0.914651	-0.057426	5	5	P1P2	0.196069	0.107223	5	5	P1P2	0.208803	-0.14496	5	5	P1P2	0.814321	0.0137407	5	5	P1P2	0.595172	-0.0826096	5	5	P1P2	0.500914	-0.0788785	5	5	P1P2	0.935349	-0.080744	5	5
IRGM	P1P2	0.743262	0.0116086	5	5	P1P2	0.557464	-0.0228495	5	5	P1P2	0.937355	-0.0128887	5	5	P1P2	0.751276	0.0679292	5	5	P1P2	0.925186	0.0308964	5	5	P1P2	0.780041	0.0181275	5	5	P1P2	0.636468	0.0442274	5	5	P1P2	0.695121	-0.032554	5	5	P1P2	0.862856	-0.019352	5	5
IRGQ	P1P2	0.131949	-0.0951434	4	4	P1P2	0.0807068	-0.0941024	4	4	P1P2	0.082597	-0.094203	4	4	P1P2	0.726899	-0.0487075	4	4	P1P2	0.229094	0.196818	4	4	P1P2	0.354964	0.0859079	4	4	P1P2	0.301497	-0.141664	4	4	P1P2	0.702824	-0.0560819	4	4	P1P2	0.354714	-0.106128	4	4
IRS1	P1P2	0.723056	-0.00233699	5	5	P1P2	0.799277	0.00548957	5	5	P1P2	0.728786	0.00157629	5	5	P1P2	0.666817	-0.0903094	5	5	P1P2	0.986101	0.0177186	5	5	P1P2	0.965259	-0.0432094	5	5	P1P2	0.819861	-0.0224049	5	5	P1P2	0.834475	0.0315955	5	5	P1P2	0.952075	0.0148632	5	5
IRS2	P1P2	0.573279	-0.0263749	5	5	P1P2	0.421414	-0.0245361	5	5	P1P2	0.449586	-0.0323036	5	5	P1P2	0.0516768	0.311129	5	5	P1P2	0.139344	0.224598	5	5	P1P2	0.0443923	0.23644	5	5	P1P2	0.211848	0.077072	5	5	P1P2	0.538458	0.0311128	5	5	P1P2	0.284024	0.052905	5	5
IRS4	P1P2	0.879001	-0.00536043	5	5	P1P2	0.534034	-0.0540906	5	5	P1P2	0.61136	-0.0388061	5	5	P1P2	0.120118	-0.12606	5	5	P1P2	0.678047	0.106917	5	5	P1P2	0.165723	0.0109167	5	5	P1P2	0.420455	-0.110169	5	5	P1P2	0.531278	-0.0333237	5	5	P1P2	0.388215	-0.0716175	5	5
IRX1	P1P2	0.68077	-0.0195374	5	5	P1P2	0.366973	0.0277273	5	5	P1P2	0.445064	0.00409492	5	5	P1P2	0.626946	-0.406822	5	5	P1P2	0.014135	-0.454858	5	5	P1P2	0.0503988	-0.421437	5	5	P1P2	0.865788	-0.178182	5	5	P1P2	0.354188	-0.124071	5	5	P1P2	0.625579	-0.151126	5	5
IRX2	P1P2	0.437587	-0.0401781	5	5	P1P2	0.111763	-0.0977657	5	5	P1P2	0.196511	-0.0726866	5	5	P1P2	0.796035	-0.0585952	5	5	P1P2	0.31947	0.124528	5	5	P1P2	0.77415	-0.00387124	5	5	P1P2	0.265512	-0.0537077	5	5	P1P2	0.270144	-0.0940882	5	5	P1P2	0.259116	-0.0983493	5	5
IRX3	P1P2	0.485008	-0.0345636	5	5	P1P2	0.239027	-0.0455114	5	5	P1P2	0.325577	-0.0386712	5	5	P1P2	0.270397	-0.16412	5	5	P1P2	0.446657	0.0878109	5	5	P1P2	0.887938	-0.0341035	5	5	P1P2	0.309153	-0.0908794	5	5	P1P2	0.901818	-0.0750779	5	5	P1P2	0.517743	-0.071068	5	5
IRX4	P1P2	0.982936	-0.0122541	5	5	P1P2	0.630011	-0.0273066	5	5	P1P2	0.831258	-0.0257695	5	5	P1P2	0.399092	0.0308902	5	5	P1P2	0.104471	0.216559	5	5	P1P2	0.117284	0.141157	5	5	P1P2	0.456126	-0.00743863	5	5	P1P2	0.58311	0.0406425	5	5	P1P2	0.497816	0.0166019	5	5
IRX5	P1P2	0.367009	-0.03475	5	5	P1P2	0.676612	-0.0249177	5	5	P1P2	0.464848	-0.0258522	5	5	P1P2	0.516776	-0.153765	5	5	P1P2	0.535302	-0.143055	5	5	P1P2	0.295085	-0.106489	5	5	P1P2	0.214005	-0.106222	5	5	P1P2	0.405125	-0.0556657	5	5	P1P2	0.248278	-0.0839147	5	5
IRX6	P1P2	0.813346	0.00635178	5	5	P1P2	0.343824	-0.0920542	5	5	P1P2	0.562196	-0.0385904	5	5	P1P2	0.369462	-0.123768	5	5	P1P2	0.107965	0.230828	5	5	P1P2	0.872443	0.0570355	5	5	P1P2	0.579577	-0.0958835	5	5	P1P2	0.851547	-0.0287141	5	5	P1P2	0.81817	-0.0622988	5	5
ISCA1	P1P2	0.862491	-0.107576	5	5	P1P2	0.719457	-0.0580469	5	5	P1P2	0.78697	-0.0607264	5	5	P1P2	0.139179	0.596587	5	5	P1P2	0.0485157	0.292362	5	5	P1P2	0.0349809	0.464202	5	5	P1P2	0.943497	0.0784207	5	5	P1P2	0.807066	0.0849324	5	5	P1P2	0.906653	0.0816765	5	5
ISCA2	P1P2	0.00263506	-0.42661	5	5	P1P2	0.00136262	-0.546328	5	5	P1P2	0.00184606	-0.486469	5	5	P1P2	0.31713	0.343982	4	4	P1P2	0.156175	0.327556	2	2	P1P2	0.426425	0.111705	2	2	P1P2	0.00122492	-0.505074	5	5	P1P2	0.00219025	-0.486967	5	5	P1P2	0.00153629	-0.488798	5	5
ISCU	P1P2	0.623952	-0.105563	5	5	P1P2	0.227673	-0.0720931	5	5	P1P2	0.39053	-0.0826912	5	5	P1P2	0.65565	-0.0732023	4	4	P1P2	0.445642	-0.5152	5	5	P1P2	0.906861	-0.0425975	4	4	P1P2	0.564176	-0.197279	5	5	P1P2	0.335757	-0.261014	5	5	P1P2	0.502625	-0.234402	5	5
ISG15	P1P2	0.908184	-0.0542128	5	5	P1P2	0.820744	-0.0241652	5	5	P1P2	0.868807	-0.0494054	5	5	P1P2	0.88143	-0.00875481	5	5	P1P2	0.108525	-0.323222	5	5	P1P2	0.302633	-0.114035	5	5	P1P2	0.603333	-0.0375093	5	5	P1P2	0.124184	-0.126379	5	5	P1P2	0.295124	-0.0995698	5	5
ISG20	P1P2	0.970226	-0.010135	5	5	P1P2	0.53238	-0.0190893	5	5	P1P2	0.759946	-0.0180808	5	5	P1P2	0.128628	-0.153495	5	5	P1P2	0.8467	0.020407	5	5	P1P2	0.34883	-0.0770828	5	5	P1P2	0.390168	-0.0595429	5	5	P1P2	0.719457	-0.0194492	5	5	P1P2	0.510695	-0.0496247	5	5
ISG20L2	P1P2	0.141946	-0.167646	3	3	P1P2	0.797248	-0.194047	3	3	P1P2	0.351264	-0.180846	3	3	P1P2	0.363569	0.0929988	2	2	P1P2	0.87233	-0.0115273	2	2	P1P2	0.58183	0.0407358	2	2	P1P2	0.303615	-0.279635	3	3	P1P2	0.71003	-0.252787	3	3	P1P2	0.483385	-0.266211	3	3
ISL1	P1	0.0904472	0.0696213	5	5	P1	0.0270706	0.100665	5	5	P1	0.0341166	0.0815724	5	5	P2	0.407197	-0.0581544	5	5	P2	0.142556	-0.283484	5	5	P2	0.170201	-0.0984839	5	5	P1	0.186904	0.119693	5	5	P1	0.0640039	0.112116	5	5	P1	0.0939612	0.115905	5	5
ISL2	P1P2	0.356414	0.0402856	5	5	P1P2	0.550719	0.030079	5	5	P1P2	0.427725	0.0351823	5	5	P1P2	0.146811	-0.217368	5	5	P1P2	0.163799	-0.143596	5	5	P1P2	0.0808769	-0.190785	5	5	P1P2	0.622766	-0.0177281	5	5	P1P2	0.936122	-0.058549	5	5	P1P2	0.822745	-0.0565504	5	5
ISLR	P1P2	0.85413	-0.0117865	4	4	P1P2	0.782244	0.0106075	4	4	P1P2	0.912793	-0.000589496	4	4	P1P2	0.0788084	0.197148	4	4	P1P2	0.194053	0.13254	4	4	P1P2	0.0405417	0.153591	4	4	P1P2	0.344392	0.0555492	4	4	P1P2	0.294268	0.0548279	4	4	P1P2	0.283238	0.0551886	4	4
ISLR2	P1P2	0.647279	0.0205378	5	5	P1P2	0.961847	0.00200747	5	5	P1P2	0.794092	0.0112727	5	5	P1P2	0.0940083	0.247727	5	5	P1P2	0.449453	0.114824	5	5	P1P2	0.111216	0.197015	5	5	P1P2	0.15233	0.117156	5	5	P1P2	0.466344	0.0301624	5	5	P1P2	0.223382	0.0877557	5	5
ISM1	P1P2	0.669868	-0.0287878	4	4	P1P2	0.27899	-0.125532	4	4	P1P2	0.420729	-0.07716	4	4	P1P2	0.617778	-0.251145	4	4	P1P2	0.411916	0.1175	3	3	P1P2	0.480867	0.0750676	3	3	P1P2	0.667819	-0.122372	4	4	P1P2	0.62852	-0.130833	4	4	P1P2	0.642034	-0.126602	4	4
ISM2	P1P2	0.515395	-0.0216876	5	5	P1P2	0.88589	-0.00912872	5	5	P1P2	0.737012	-0.0224284	5	5	P1P2	0.196509	-0.0970012	5	5	P1P2	0.936669	3.79347e-05	5	5	P1P2	0.481079	-0.0775862	5	5	P1P2	0.367455	-0.104496	5	5	P1P2	0.978575	0.0263454	5	5	P1P2	0.64054	-0.068173	5	5
ISOC1	P1P2	0.105948	0.0740632	4	4	P1P2	0.490014	0.0453743	4	4	P1P2	0.243938	0.0560547	4	4	P1P2	0.991304	-0.0862097	4	4	P1P2	0.455929	-0.058834	4	4	P1P2	0.524407	-0.0764609	4	4	P1P2	0.23189	0.0603948	4	4	P1P2	0.340552	0.025781	4	4	P1P2	0.260684	0.0430879	4	4
ISOC2	P1	0.391094	-0.188027	5	5	P2	0.245448	-0.0601157	5	5	P1	0.602547	-0.18356	5	5	P2	0.426157	-0.12817	5	5	P1	0.101826	0.213139	4	4	P1	0.376216	0.0866697	4	4	P2	0.566445	-0.0183333	5	5	P2	0.627033	-0.0534242	5	5	P1	0.662341	-0.131485	5	5
ISPD	P1P2	0.236115	-0.18758	5	5	P1P2	0.262562	-0.0641736	5	5	P1P2	0.175277	-0.112683	5	5	P1P2	0.973633	0.274861	5	5	P1P2	0.233653	-0.132276	5	5	P1P2	0.951649	0.0415398	5	5	P1P2	0.114535	-0.132101	5	5	P1P2	0.135007	-0.132739	5	5	P1P2	0.120228	-0.127692	5	5
IST1	P1P2	0.71365	0.016229	5	5	P1P2	0.24922	0.0566301	5	5	P1P2	0.46639	0.0364296	5	5	P1P2	0.52503	0.0450601	5	5	P1P2	0.171121	-0.171832	5	5	P1P2	0.584085	-0.0749576	5	5	P1P2	0.546741	0.0500339	5	5	P1P2	0.785049	0.0362905	5	5	P1P2	0.666003	0.0504333	5	5
ISX	P1P2	0.974908	0.0165105	5	5	P1P2	0.675385	0.0073449	5	5	P1P2	0.840449	0.0119277	5	5	P1P2	0.78559	0.0754382	5	5	P1P2	0.451749	-0.00258237	5	5	P1P2	0.361269	0.0484135	5	5	P1P2	0.589374	0.0482206	5	5	P1P2	0.804468	0.0686084	5	5	P1P2	0.554286	0.0452236	5	5
ISY1	P1P2	0.52137	-0.0161461	5	5	P1P2	0.834475	-0.00948286	5	5	P1P2	0.833226	-0.0128145	5	5	P1P2	0.21315	0.197677	5	5	P1P2	0.17059	-0.0331585	5	5	P1P2	0.856997	0.0469388	5	5	P1P2	0.648485	0.0548603	5	5	P1P2	0.722598	-0.035396	5	5	P1P2	0.889358	0.0165636	5	5
ISY1-RAB43	P1P2	0.0378609	-0.176584	5	5	P1P2	0.136327	-0.139567	5	5	P1P2	0.0683329	-0.158075	5	5	P1P2	0.62179	0.053759	4	4	P1P2	0.0378859	-0.177996	4	4	P1P2	0.318015	-0.093145	4	4	P1P2	0.050912	-0.149297	5	5	P1P2	0.0177099	-0.251452	5	5	P1P2	0.0254929	-0.200374	5	5
ISYNA1	P1P2	0.941494	0.025977	5	5	P1P2	0.79539	-0.0398277	5	5	P1P2	0.905987	-0.0199788	5	5	P1P2	0.775184	-0.0563431	5	5	P1P2	0.606269	-0.0396303	5	5	P1P2	0.592914	-0.0328665	5	5	P1P2	0.978253	0.0240382	5	5	P1P2	0.454615	-0.041851	5	5	P1P2	0.634538	-0.0243899	5	5
ITCH	P1P2	0.464278	-0.105006	5	5	P1P2	0.83972	-0.0789823	5	5	P1P2	0.759946	-0.103601	5	5	P1P2	0.592229	0.182639	5	5	P1P2	0.708784	0.0955454	5	5	P1P2	0.887938	0.139092	5	5	P1P2	0.305576	-0.070468	5	5	P1P2	0.918451	-0.0978494	5	5	P1P2	0.594373	-0.0880673	5	5
ITFG1	P1P2	0.145947	-0.102163	5	5	P1P2	0.198262	-0.0483812	5	5	P1P2	0.1358	-0.0725949	5	5	P1P2	0.347726	0.148159	5	5	P1P2	0.212365	-0.071026	5	5	P1P2	0.987735	-0.0332068	5	5	P1P2	0.27278	-0.0830269	5	5	P1P2	0.0901931	-0.106185	5	5	P1P2	0.149534	-0.094606	5	5
ITFG2	P1P2	0.115814	-0.158517	4	4	P1P2	0.0397975	-0.153865	4	4	P1P2	0.0556862	-0.156191	4	4	P1P2	0.521916	-0.0741944	3	3	P1P2	0.711849	0.032675	3	3	P1P2	0.764977	-0.0207597	3	3	P1P2	0.0604571	-0.212522	4	4	P1P2	0.0661852	-0.206928	4	4	P1P2	0.0587604	-0.209725	4	4
ITFG3	P2	0.0410715	0.0891916	5	5	P2	0.0828006	0.0637107	5	5	P2	0.0385371	0.0764511	5	5	P1	0.482197	0.0884904	4	4	P1	0.791783	0.0246208	3	3	P2	0.803732	-0.0180856	5	5	P2	0.0523216	0.123444	5	5	P2	0.135007	0.132612	5	5	P2	0.0661958	0.125179	5	5
ITGA1	P1P2	0.453595	0.0243423	5	5	P1P2	0.55184	0.0323695	5	5	P1P2	0.483536	0.0283559	5	5	P1P2	0.473393	0.085901	5	5	P1P2	0.79844	0.0560105	5	5	P1P2	0.549393	0.0739295	5	5	P1P2	0.20012	0.0711403	5	5	P1P2	0.353317	0.04889	5	5	P1P2	0.2351	0.0599713	5	5
ITGA10	P1P2	0.707403	-0.0197874	5	5	P1P2	0.824335	-0.0149382	5	5	P1P2	0.751001	-0.0219313	5	5	P1P2	0.56099	0.058399	5	5	P1P2	0.858029	0.114425	5	5	P1P2	0.958453	0.105425	5	5	P1P2	0.996988	0.0422069	5	5	P1P2	0.917119	-0.0237123	5	5	P1P2	0.976864	0.0375784	5	5
ITGA11	P1P2	0.200709	-0.0933843	5	5	P1P2	0.052551	-0.119102	5	5	P1P2	0.0900685	-0.108256	5	5	P1P2	0.694429	-0.0882279	4	4	P1P2	0.782731	-0.133995	5	5	P1P2	0.831711	0.0111748	4	4	P1P2	0.24214	-0.248965	5	5	P1P2	0.124801	-0.213374	5	5	P1P2	0.187914	-0.218801	5	5
ITGA2	P1P2	0.0433667	-0.067577	5	5	P1P2	0.0800135	-0.0931114	5	5	P1P2	0.0372927	-0.0799293	5	5	P1P2	0.0955153	0.160593	5	5	P1P2	0.916415	0.0298144	5	5	P1P2	0.289995	0.075246	5	5	P1P2	0.414194	-0.0369508	5	5	P1P2	0.0757685	-0.111729	5	5	P1P2	0.169985	-0.0811711	5	5
ITGA2B	P1P2	0.983605	0.0214767	5	5	P1P2	0.78118	-0.0193943	5	5	P1P2	0.820784	-0.0288056	5	5	P1P2	0.0754013	-0.25057	5	5	P1P2	0.216443	-0.174277	5	5	P1P2	0.0746933	-0.284485	5	5	P1P2	0.123875	-0.118523	5	5	P1P2	0.115596	-0.123654	5	5	P1P2	0.0835693	-0.113135	5	5
ITGA3	P1P2	0.113384	0.0536954	5	5	P1P2	0.418995	0.0348489	5	5	P1P2	0.192751	0.0442721	5	5	P1P2	0.582309	-0.0299376	5	5	P1P2	0.646615	0.055718	5	5	P1P2	0.862363	0.0106499	5	5	P1P2	0.257319	0.0838119	5	5	P1P2	0.278618	0.0743874	5	5	P1P2	0.231474	0.0813261	5	5
ITGA4	P1P2	0.037245	-0.166081	5	5	P1P2	0.330726	-0.16452	5	5	P1P2	0.110335	-0.173325	5	5	P1P2	0.870075	-0.0809728	5	5	P1P2	0.865292	0.0417485	4	4	P1P2	0.523164	0.0649772	4	4	P1P2	0.183289	-0.217297	5	5	P1P2	0.402761	-0.179851	5	5	P1P2	0.266279	-0.216785	5	5
ITGA5	P1P2	0.57385	-0.0335522	5	5	P1P2	0.167946	-0.0458021	5	5	P1P2	0.29941	-0.0396771	5	5	P1P2	0.719347	-0.0504959	5	5	P1P2	0.571703	0.0692018	5	5	P1P2	0.833598	0.0437491	5	5	P1P2	0.323327	-0.0297696	5	5	P1P2	0.298047	-0.0708851	5	5	P1P2	0.314128	-0.0344238	5	5
ITGA6	P1P2	0.79744	-0.0290223	5	5	P1P2	0.676612	-0.0270742	5	5	P1P2	0.742089	-0.0291612	5	5	P1P2	0.729514	0.0126645	5	5	P1P2	0.609836	0.13288	5	5	P1P2	0.769576	0.0178034	5	5	P1P2	0.723056	-0.0146021	5	5	P1P2	0.679069	0.0245219	5	5	P1P2	0.913984	0.0130712	5	5
ITGA7	P1	0.211235	0.0622258	5	5	P2	0.612234	0.0070112	5	5	P1	0.48669	0.0344719	5	5	P1	0.757715	0.0724537	5	5	P2	0.0366091	-0.740552	5	5	P2	0.0622754	-0.438585	5	5	P1	0.349458	0.0866263	5	5	P2	0.0345162	-0.213093	5	5	P2	0.0341166	-0.138915	5	5
ITGA8	P1P2	0.37328	-0.0571561	5	5	P1P2	0.305908	-0.0457884	5	5	P1P2	0.308504	-0.0449307	5	5	P1P2	0.166118	0.260304	5	5	P1P2	0.991525	0.0160233	5	5	P1P2	0.247191	0.16064	5	5	P1P2	0.860513	0.0339387	5	5	P1P2	0.489769	-0.0587857	5	5	P1P2	0.653221	-0.00970909	5	5
ITGA9	P1P2	0.520281	-0.0797719	5	5	P1P2	0.938458	-0.0513408	5	5	P1P2	0.734478	-0.0704892	5	5	P1P2	0.169777	-0.655257	5	5	P1P2	0.76484	-0.023351	5	5	P1P2	0.146785	-0.339304	5	5	P1P2	0.0456784	-0.275264	5	5	P1P2	0.380041	-0.0852354	5	5	P1P2	0.115295	-0.173065	5	5
ITGAD	P1P2	0.505157	0.0311388	5	5	P1P2	0.525788	0.00134409	5	5	P1P2	0.519921	0.0219832	5	5	P1P2	0.292149	-0.126726	5	5	P1P2	0.292188	0.169064	5	5	P1P2	0.661304	0.0373955	5	5	P1P2	0.972901	-0.0322976	5	5	P1P2	0.142161	0.0602272	5	5	P1P2	0.476221	0.0498523	5	5
ITGAE	ENST00000263087.4	0.290775	-0.0618169	5	5	ENST00000263087.4	0.241379	-0.0573761	5	5	ENST00000263087.4	0.210552	-0.0621796	5	5	ENST00000263087.4	0.594575	0.0550709	5	5	ENST00000263087.4	0.966447	0.0510191	5	5	ENST00000263087.4	0.631863	0.0269421	5	5	ENST00000263087.4	0.378934	-0.0513501	5	5	ENST00000263087.4	0.360765	-0.0556276	5	5	ENST00000263087.4	0.322689	-0.052719	5	5
ITGAL	P1P2	0.67954	0.0171208	5	5	P1P2	0.201797	0.0629271	5	5	P1P2	0.421872	0.0356861	5	5	P1P2	0.199462	0.0865991	5	5	P1P2	0.0993121	-0.292238	5	5	P1P2	0.35858	-0.0863369	5	5	P1P2	0.431668	0.0857469	5	5	P1P2	0.462757	-0.0255579	5	5	P1P2	0.987593	0.0111561	5	5
ITGAM	P1P2	0.117454	-0.0787637	5	5	P1P2	0.15416	-0.0892454	5	5	P1P2	0.124292	-0.0840045	5	5	P1P2	0.0111153	-0.263971	5	5	P1P2	0.399462	-0.150395	5	5	P1P2	0.0303919	-0.208182	5	5	P1P2	0.00774307	-0.171927	5	5	P1P2	0.141705	-0.160095	5	5	P1P2	0.0229036	-0.162977	5	5
ITGAV	P1P2	0.00192656	0.101587	5	5	P1P2	0.0199573	0.0818705	5	5	P1P2	0.00355046	0.0917286	5	5	P1P2	0.186993	-0.193745	5	5	P1P2	0.840051	-0.0733256	5	5	P1P2	0.309087	-0.120506	5	5	P1P2	0.0588498	0.127051	5	5	P1P2	0.089716	0.105593	5	5	P1P2	0.0595423	0.114957	5	5
ITGAX	P1P2	0.746435	-0.0207648	5	5	P1P2	0.758088	-0.0142839	5	5	P1P2	0.708673	-0.0175244	5	5	P1P2	0.320176	0.254469	5	5	P1P2	0.696177	0.0408676	5	5	P1P2	0.323939	0.0910054	5	5	P1P2	0.486583	0.0746262	5	5	P1P2	0.92045	-0.0476011	5	5	P1P2	0.94003	0.0173128	5	5
ITGB1	P1P2	0.241465	0.0746426	5	5	P1P2	0.642585	0.0482406	5	5	P1P2	0.421872	0.0614416	5	5	P1P2	0.782334	-0.00235044	5	5	P1P2	0.127583	0.202642	5	5	P1P2	0.271341	0.100146	5	5	P1P2	0.247928	0.0900736	5	5	P1P2	0.225256	0.129023	5	5	P1P2	0.21957	0.109548	5	5
ITGB1BP1	P1P2	0.0171561	-0.208889	5	5	P1P2	0.000982093	-0.259121	5	5	P1P2	0.00300878	-0.234005	5	5	P1P2	0.490506	0.00805955	4	4	P1P2	0.493506	0.137202	4	4	P1P2	0.591104	0.0266382	4	4	P1P2	0.00456428	-0.38287	5	5	P1P2	0.014875	-0.329714	5	5	P1P2	0.00651737	-0.352405	5	5
ITGB1BP2	P1P2	0.261572	-0.0937509	5	5	P1P2	0.0432968	-0.160409	5	5	P1P2	0.0856922	-0.124044	5	5	P1P2	0.465233	-0.0964361	4	4	P1P2	0.52336	-0.0455836	4	4	P1P2	0.406825	-0.0626733	4	4	P1P2	0.171436	-0.103157	5	5	P1P2	0.0369519	-0.167934	5	5	P1P2	0.0719761	-0.135546	5	5
ITGB2	P1P2	0.802949	-0.00470827	5	5	P1P2	0.997322	-0.00353629	5	5	P1P2	0.897999	-0.00457585	5	5	P1P2	0.751919	-0.0314231	5	5	P1P2	0.704994	-0.017834	5	5	P1P2	0.68562	-0.0377426	5	5	P1P2	0.717721	-0.0234185	5	5	P1P2	0.858131	-0.00842999	5	5	P1P2	0.839134	-0.0170944	5	5
ITGB3	P1P2	0.139772	0.06677	5	5	P1P2	0.231087	0.0317145	5	5	P1P2	0.169985	0.0396893	5	5	P1P2	0.721249	-0.0215439	5	5	P1P2	0.998983	0.089268	5	5	P1P2	0.871098	-0.000327072	5	5	P1P2	0.275725	0.0474222	5	5	P1P2	0.224295	0.11092	5	5	P1P2	0.190748	0.0464664	5	5
ITGB3BP	P1P2	0.818557	0.0451219	5	5	P1P2	0.817482	-0.0170018	5	5	P1P2	0.736378	0.01406	5	5	P1P2	0.78885	-0.129656	5	5	P1P2	0.355401	-0.130209	5	5	P1P2	0.174497	-0.0476708	5	5	P1P2	0.871069	0.043011	5	5	P1P2	0.410353	-0.0699397	5	5	P1P2	0.698068	-0.0335191	5	5
ITGB4	P1P2	0.197482	-0.0821344	5	5	P1P2	0.591199	-0.0321284	5	5	P1P2	0.34197	-0.0455093	5	5	P1P2	0.577088	-0.0985983	5	5	P1P2	0.125578	-0.246269	5	5	P1P2	0.500424	-0.142004	5	5	P1P2	0.205773	-0.11053	5	5	P1P2	0.205979	-0.0761831	5	5	P1P2	0.185949	-0.0932748	5	5
ITGB5	P1P2	0.431668	-0.234833	5	5	P1P2	0.87133	-0.151269	5	5	P1P2	0.689379	-0.193051	5	5	P1P2	0.265234	0.137559	4	4	P1P2	0.155235	0.137591	4	4	P1P2	0.130923	0.140402	4	4	P1P2	0.857878	-0.2235	5	5	P1P2	0.475639	-0.28464	5	5	P1P2	0.749088	-0.281922	5	5
ITGB6	P1P2	0.790972	0.00840285	5	5	P1P2	0.114628	-0.0780271	5	5	P1P2	0.384988	-0.0372347	5	5	P1P2	0.326404	-0.195428	5	5	P1P2	0.981355	0.0158651	5	5	P1P2	0.448229	-0.0993733	5	5	P1P2	0.60158	-0.0718895	5	5	P1P2	0.169504	-0.0885412	5	5	P1P2	0.343681	-0.0770621	5	5
ITGB7	P1P2	0.910843	0.00446453	5	5	P1P2	0.87133	-0.00741131	5	5	P1P2	0.885374	-0.00553456	5	5	P1P2	0.295657	0.0369374	5	5	P1P2	0.965092	0.0946424	5	5	P1P2	0.453871	0.075524	5	5	P1P2	0.611544	0.0355282	5	5	P1P2	0.695121	0.037401	5	5	P1P2	0.578179	0.0261253	5	5
ITGB8	P1P2	0.399018	0.0269182	5	5	P1P2	0.618135	0.0409874	5	5	P1P2	0.444563	0.0368958	5	5	P1P2	0.683539	0.0507858	5	5	P1P2	0.191935	-0.10025	5	5	P1P2	0.609558	-0.0567203	5	5	P1P2	0.392021	0.0842771	5	5	P1P2	0.928449	-0.0265354	5	5	P1P2	0.590886	0.0320947	5	5
ITGBL1	P1P2	0.198651	0.0608994	5	5	P1P2	0.87662	-0.00959873	5	5	P1P2	0.453628	0.00876273	5	5	P1P2	0.965525	0.00180958	5	5	P1P2	0.181445	0.142561	5	5	P1P2	0.362618	0.0505994	5	5	P1P2	0.328283	0.0535065	5	5	P1P2	0.465317	0.056302	5	5	P1P2	0.354934	0.0549043	5	5
ITIH1	P1P2	0.367901	-0.098356	5	5	P1P2	0.255129	-0.0793945	5	5	P1P2	0.287057	-0.0888752	5	5	P1P2	0.909585	0.00612507	5	5	P1P2	0.719881	0.211859	5	5	P1P2	0.723025	-0.00748041	5	5	P1P2	0.173813	-0.106187	5	5	P1P2	0.416584	-0.0794568	5	5	P1P2	0.264476	-0.0928221	5	5
ITIH2	P1P2	0.226311	-0.0907105	5	5	P1P2	0.0116462	-0.179275	5	5	P1P2	0.0422276	-0.134613	5	5	P1P2	0.00158096	-0.63251	4	4	P1P2	0.995829	0.0018111	4	4	P1P2	0.00233189	-0.299524	4	4	P1P2	0.00078393	-0.321659	5	5	P1P2	0.04321	-0.307318	5	5	P1P2	0.00331855	-0.296949	5	5
ITIH3	P1	0.0764133	-0.253762	5	5	P1	0.165629	-0.187043	5	5	P1	0.103927	-0.217851	5	5	P1	0.384012	-0.056821	4	4	P2	0.0209244	0.279521	5	5	P2	0.074	0.169659	5	5	P1	0.0470587	-0.366146	5	5	P1	0.073716	-0.239034	5	5	P1	0.0542899	-0.30259	5	5
ITIH4	P1	0.527382	0.0300702	5	5	P1	0.245448	0.0306981	5	5	P1	0.319002	0.0224127	5	5	P2	0.642347	0.0955906	5	5	P2	0.0158948	-0.283714	5	5	P2	0.220058	-0.150472	5	5	P1	0.548416	0.0206351	5	5	P1	0.260779	0.0768576	5	5	P1	0.349278	0.0343126	5	5
ITIH5	P1P2	0.280183	-0.269433	5	5	P1P2	0.0688469	-0.213131	5	5	P1P2	0.12699	-0.233749	5	5	P1P2	0.437896	-0.174944	4	4	P1P2	0.244533	-0.188822	4	4	P1P2	0.391339	-0.19085	4	4	P1P2	0.114728	-0.461508	5	5	P1P2	0.0346598	-0.378689	5	5	P1P2	0.0547123	-0.420098	5	5
ITIH6	P1P2	0.370584	0.0369682	5	5	P1P2	0.791508	0.0186715	5	5	P1P2	0.523745	0.0212203	5	5	P1P2	0.902869	-0.0164831	5	5	P1P2	0.152531	-0.197874	5	5	P1P2	0.269114	-0.0508484	5	5	P1P2	0.457141	0.0591313	5	5	P1P2	0.444053	-0.0205768	5	5	P1P2	0.972842	-0.00458966	5	5
ITK	P1P2	0.565605	0.0351091	4	4	P1P2	0.149819	0.0668368	4	4	P1P2	0.308863	0.0509729	4	4	P1P2	0.667331	-0.0445625	4	4	P1P2	0.0135287	-0.453473	4	4	P1P2	0.0883148	-0.262955	4	4	P1P2	0.658968	0.00844504	4	4	P1P2	0.263057	-0.0789441	4	4	P1P2	0.652843	-0.0194768	4	4
ITLN1	P1P2	0.775185	-0.0200609	5	5	P1P2	0.790861	-0.00225777	5	5	P1P2	0.947389	-0.0194027	5	5	P1P2	0.614085	0.0277782	5	5	P1P2	0.978644	0.0743151	5	5	P1P2	0.714722	0.0395476	5	5	P1P2	0.56361	0.0236803	5	5	P1P2	0.872652	0.0253105	5	5	P1P2	0.806433	0.0244954	5	5
ITLN2	P2	0.61479	0.00853631	4	4	P2	0.297738	0.0312156	4	4	P2	0.425081	0.0252835	4	4	P2	0.126443	0.254994	4	4	P1	0.0896047	0.248424	5	5	P1	0.340545	0.0889201	5	5	P2	0.0636058	0.0907197	4	4	P1	0.270144	0.0341928	5	5	P2	0.159768	0.0620205	4	4
ITM2A	P1P2	0.164963	0.0445866	5	5	P1P2	0.154889	0.0821974	5	5	P1P2	0.148586	0.0476569	5	5	P1P2	0.228813	-0.111046	5	5	P1P2	0.900922	0.0205066	5	5	P1P2	0.340545	-0.0543135	5	5	P1P2	0.66181	0.0574098	5	5	P1P2	0.232397	0.0976989	5	5	P1P2	0.509075	0.0818909	5	5
ITM2B	P1P2	0.960197	0.00158925	5	5	P1P2	0.925115	0.00527475	5	5	P1P2	0.968821	0.011235	5	5	P1P2	0.258249	0.160724	5	5	P1P2	0.271671	0.10743	5	5	P1P2	0.0665889	0.133698	5	5	P1P2	0.311554	0.0490056	5	5	P1P2	0.404651	0.0696646	5	5	P1P2	0.318186	0.0521213	5	5
ITM2C	P1P2	0.882972	-0.0205877	5	5	P1P2	0.611351	-0.027091	5	5	P1P2	0.786323	-0.0177449	5	5	P1P2	0.775833	0.043455	5	5	P1P2	0.359397	0.184294	5	5	P1P2	0.786603	0.0462156	5	5	P1P2	0.614488	-0.0342146	5	5	P1P2	0.594682	0.0235465	5	5	P1P2	0.99497	0.00876221	5	5
ITPA	P1P2	0.31316	-0.0889083	5	5	P1P2	0.2087	-0.0610701	5	5	P1P2	0.227564	-0.0731895	5	5	P1P2	0.677327	-0.070691	5	5	P1P2	0.0460981	-0.349693	5	5	P1P2	0.0910071	-0.204482	5	5	P1P2	0.335387	-0.0862577	5	5	P1P2	0.0351665	-0.174392	5	5	P1P2	0.0921606	-0.160031	5	5
ITPK1	P1P2	0.357289	-0.110319	5	5	P1P2	0.654656	-0.073756	5	5	P1P2	0.48144	-0.0920373	5	5	P1P2	0.134926	0.257075	5	5	P1P2	0.403755	0.156383	5	5	P1P2	0.0919915	0.206729	5	5	P1P2	0.947503	-0.122121	5	5	P1P2	0.819439	0.000445204	5	5	P1P2	0.908651	-0.0273105	5	5
ITPKA	P1P2	0.458665	-0.0339026	5	5	P1P2	0.583686	-0.0196131	5	5	P1P2	0.444563	-0.0262103	5	5	P1P2	0.212217	-0.200308	5	5	P1P2	0.260349	-0.0810328	5	5	P1P2	0.0755322	-0.14067	5	5	P1P2	0.0951731	-0.082544	5	5	P1P2	0.218587	-0.0574223	5	5	P1P2	0.128462	-0.0699832	5	5
ITPKB	P1P2	0.0294799	-0.123015	5	5	P1P2	0.0865871	-0.101187	5	5	P1P2	0.0470468	-0.112101	5	5	P1P2	0.261115	-0.213597	5	5	P1P2	0.129184	-0.348257	5	5	P1P2	0.137959	-0.280927	5	5	P1P2	0.0352291	-0.254905	5	5	P1P2	0.0520417	-0.222856	5	5	P1P2	0.0390127	-0.238502	5	5
ITPKC	P1P2	0.31316	0.0303366	5	5	P1P2	0.544571	0.0255893	5	5	P1P2	0.38361	0.027963	5	5	P1P2	0.406238	0.0660365	5	5	P1P2	0.274833	0.198241	5	5	P1P2	0.176675	0.124829	5	5	P1P2	0.246387	0.0798321	5	5	P1P2	0.162577	0.0980699	5	5	P1P2	0.179599	0.105675	5	5
ITPR1	P1P2	0.187184	0.0369386	5	5	P1P2	0.555211	0.0251418	5	5	P1P2	0.319819	0.0310402	5	5	P1P2	0.0133686	-0.243813	5	5	P1P2	0.968479	0.00702135	5	5	P1P2	0.105215	-0.154014	5	5	P1P2	0.866448	-0.0061458	5	5	P1P2	0.531278	0.0313463	5	5	P1P2	0.782447	0.0126002	5	5
ITPR2	P1P2	0.854586	-0.000780917	5	5	P1P2	0.822702	0.0252742	5	5	P1P2	0.997653	0.00514023	5	5	P1P2	0.830225	0.0654605	5	5	P1P2	0.103747	-0.173916	5	5	P1P2	0.368956	-0.0464122	5	5	P1P2	0.966882	0.00308625	5	5	P1P2	0.612234	-0.0383466	5	5	P1P2	0.7915	-0.0176302	5	5
ITPR3	P1P2	0.554582	0.0372095	5	5	P1P2	0.722598	0.0303841	5	5	P1P2	0.58625	0.0354529	5	5	P1P2	0.286748	-0.102079	5	5	P1P2	0.548814	0.0625453	5	5	P1P2	0.679978	-0.0295272	5	5	P1P2	0.996988	0.0409985	5	5	P1P2	0.406072	0.0438398	5	5	P1P2	0.664171	0.0431247	5	5
ITPRIP	P1P2	0.361246	-0.072175	5	5	P1P2	0.28311	-0.0835995	5	5	P1P2	0.309703	-0.0787571	5	5	P1P2	0.280469	0.15586	5	5	P1P2	0.178684	0.196089	5	5	P1P2	0.087154	0.119066	5	5	P1P2	0.771333	-0.0606556	5	5	P1P2	0.561983	-0.0479708	5	5	P1P2	0.720592	-0.0631661	5	5
ITPRIPL1	P1P2	0.996988	-0.0275294	5	5	P1P2	0.198848	-0.14045	5	5	P1P2	0.506382	-0.0697072	5	5	P1P2	0.12287	-0.205139	5	5	P1P2	0.887392	-0.0120202	4	4	P1P2	0.462376	-0.0529302	4	4	P1P2	0.588795	-0.0932886	5	5	P1P2	0.210835	-0.274329	5	5	P1P2	0.399405	-0.193319	5	5
ITPRIPL2	P1P2	0.683847	-0.0437336	5	5	P1P2	0.0396937	-0.0901973	5	5	P1P2	0.221152	-0.082021	5	5	P1P2	0.246599	-0.208958	4	4	P1P2	0.449963	-0.0836116	5	5	P1P2	0.355959	-0.139531	4	4	P1P2	0.121839	-0.126446	5	5	P1P2	0.0343018	-0.141542	5	5	P1P2	0.0610352	-0.12953	5	5
ITSN1	P1P2	0.547857	0.0469216	5	5	P1P2	0.599923	0.0156938	5	5	P1P2	0.474661	0.0313268	5	5	P1P2	0.392491	0.118166	5	5	P1P2	0.0369924	0.330175	5	5	P1P2	0.027992	0.212061	5	5	P1P2	0.169084	0.0682236	5	5	P1P2	0.0569955	0.151588	5	5	P1P2	0.0809028	0.0860384	5	5
ITSN2	P1P2	0.0160916	-0.107461	5	5	P1P2	0.056777	-0.11697	5	5	P1P2	0.0234641	-0.105714	5	5	P1P2	0.861409	0.042941	5	5	P1P2	0.46048	0.180351	5	5	P1P2	0.379979	0.0880952	5	5	P1P2	0.0856062	-0.171893	5	5	P1P2	0.124184	-0.0757816	5	5	P1P2	0.0649647	-0.120301	5	5
IVD	P1P2	0.784195	0.0158948	5	5	P1P2	0.426277	0.0263298	5	5	P1P2	0.607828	0.0252558	5	5	P1P2	0.367206	0.109143	5	5	P1P2	0.053146	-0.24237	5	5	P1P2	0.529078	-0.0754128	5	5	P1P2	0.37328	0.0527105	5	5	P1P2	0.509495	-0.0517115	5	5	P1P2	0.811644	0.00826476	5	5
IVL	P1P2	0.539509	-0.0809553	5	5	P1P2	0.839064	-0.0625386	5	5	P1P2	0.816864	-0.0717469	5	5	P1P2	0.137376	0.153734	5	5	P1P2	0.85536	-0.00641988	5	5	P1P2	0.40696	0.0736569	5	5	P1P2	0.952178	-0.0120376	5	5	P1P2	0.683993	0.00616256	5	5	P1P2	0.734478	-0.05392	5	5
IVNS1ABP	P1P2	0.0291684	-0.114846	5	5	P1P2	0.1909	-0.0879142	5	5	P1P2	0.0502137	-0.102917	5	5	P1P2	0.0758198	0.366621	5	5	P1P2	0.394017	-0.109792	5	5	P1P2	0.416691	0.122624	5	5	P1P2	0.425796	-0.0626113	5	5	P1P2	0.095744	-0.157582	5	5	P1P2	0.145075	-0.0941308	5	5
IWS1	P1P2	0.0056561	-0.607249	5	5	P1P2	0.00311089	-0.639955	5	5	P1P2	0.00450073	-0.623185	5	5	P1P2	0.954548	0.494527	2	2	P1P2	0.111547	-0.396434	1	1	P1P2	0.0917633	-0.43632	1	1	P1P2	0.00032604	-0.812673	5	5	P1P2	0.000285695	-0.727279	5	5	P1P2	0.000261146	-0.766784	5	5
IYD	P1P2	0.841445	0.00332831	5	5	P1P2	0.557464	-0.0527309	5	5	P1P2	0.610182	-0.032677	5	5	P1P2	0.608143	-0.16767	5	5	P1P2	0.238695	0.164362	5	5	P1P2	0.684365	0.019959	5	5	P1P2	0.581875	-0.0628033	5	5	P1P2	0.923782	-0.0197545	5	5	P1P2	0.816211	-0.0412789	5	5
IZUMO1	P1P2	0.434861	-0.0522416	4	4	P1P2	0.197049	-0.0717151	4	4	P1P2	0.284083	-0.0583587	4	4	P1P2	0.878347	-0.17074	4	4	P1P2	0.367866	0.104849	4	4	P1P2	0.985903	-0.066651	4	4	P1P2	0.465812	-0.105187	4	4	P1P2	0.982404	-0.0480157	4	4	P1P2	0.635316	-0.0901995	4	4
IZUMO2	P1P2	0.736928	-0.0170208	5	5	P1P2	0.995313	0.000411498	5	5	P1P2	0.866822	-0.00672851	5	5	P1P2	0.9264	0.0247186	5	5	P1P2	0.11435	-0.160869	5	5	P1P2	0.347513	-0.0846684	5	5	P1P2	0.87173	-0.0111291	5	5	P1P2	0.324506	-0.0594005	5	5	P1P2	0.64355	-0.0297357	5	5
IZUMO3	P1P2	0.0260934	0.120521	5	5	P1P2	0.0192539	0.103695	5	5	P1P2	0.0186119	0.111299	5	5	P1P2	0.0553454	-0.306827	5	5	P1P2	0.363869	-0.120802	5	5	P1P2	0.0986002	-0.256967	5	5	P1P2	0.451576	0.0871643	5	5	P1P2	0.133697	0.0734358	5	5	P1P2	0.266641	0.0882901	5	5
IZUMO4	P1P2	0.551775	-0.0457892	5	5	P1P2	0.530178	-0.0498384	5	5	P1P2	0.478826	-0.0492609	5	5	P1P2	0.233102	0.230488	5	5	P1P2	0.391899	-0.039902	5	5	P1P2	0.830933	0.0308407	5	5	P1P2	0.788711	0.0174221	5	5	P1P2	0.296492	-0.0890886	5	5	P1P2	0.642947	-0.0396376	5	5
JAG1	P1P2	0.346443	-0.0716633	5	5	P1P2	0.575644	-0.0461993	5	5	P1P2	0.448076	-0.0589313	5	5	P1P2	0.401466	0.195103	5	5	P1P2	0.65887	0.0331621	5	5	P1P2	0.274329	0.0851343	5	5	P1P2	0.599246	-0.0374571	5	5	P1P2	0.875959	-0.0682689	5	5	P1P2	0.708047	-0.0470059	5	5
JAG2	P1P2	0.956855	-0.0280491	5	5	P1P2	0.888542	0.0127298	5	5	P1P2	0.938692	-0.0194759	5	5	P1P2	0.322451	0.0995663	5	5	P1P2	0.784037	0.0338366	5	5	P1P2	0.644675	0.0455359	5	5	P1P2	0.59343	0.0119158	5	5	P1P2	0.998661	0.0191986	5	5	P1P2	0.715565	0.0119721	5	5
JAGN1	P1P2	0.561911	0.0223265	5	5	P1P2	0.145381	0.0545586	5	5	P1P2	0.294737	0.0245473	5	5	P1P2	0.903541	0.0240485	5	5	P1P2	0.267615	0.132249	5	5	P1P2	0.36082	0.0720879	5	5	P1P2	0.468899	0.0291059	5	5	P1P2	0.0595591	0.106874	5	5	P1P2	0.139363	0.0794103	5	5
JAK1	P1P2	0.189721	0.0830122	5	5	P1P2	0.425302	0.0166733	5	5	P1P2	0.240782	0.0367746	5	5	P1P2	0.0306894	-0.213319	5	5	P1P2	0.359397	-0.120019	5	5	P1P2	0.0416659	-0.175595	5	5	P1P2	0.98762	-0.0171835	5	5	P1P2	0.806417	-0.0142864	5	5	P1P2	0.998323	-0.02793	5	5
JAK2	P1P2	0.364342	0.033689	5	5	P1P2	0.223655	0.0480809	5	5	P1P2	0.265557	0.0463902	5	5	P1P2	0.558708	0.0716979	5	5	P1P2	0.916415	-0.0103499	5	5	P1P2	0.668749	0.0299646	5	5	P1P2	0.223109	0.0733658	5	5	P1P2	0.313905	0.0764506	5	5	P1P2	0.231802	0.0682327	5	5
JAK3	P1P2	0.865788	0.00588842	5	5	P1P2	0.561417	-0.0283154	5	5	P1P2	0.658687	-0.0150442	5	5	P1P2	0.0786585	0.192798	5	5	P1P2	0.898904	0.0273868	5	5	P1P2	0.36082	0.0951392	5	5	P1P2	0.359044	0.0778325	5	5	P1P2	0.967199	-0.030629	5	5	P1P2	0.618452	0.0395083	5	5
JAKMIP1	P1P2	0.925489	-0.00772504	5	5	P1P2	0.367865	0.0276794	5	5	P1P2	0.655041	0.00997719	5	5	P1P2	0.614085	0.0684965	5	5	P1P2	0.322786	-0.0962325	5	5	P1P2	0.852306	-0.051875	5	5	P1P2	0.966214	-0.0271385	5	5	P1P2	0.821396	-0.0206646	5	5	P1P2	0.878078	-0.0239016	5	5
JAKMIP2	P1P2	0.357289	0.0430972	5	5	P1P2	0.0345162	0.108874	5	5	P1P2	0.0978172	0.0821287	5	5	P1P2	0.938527	-0.0879132	5	5	P1P2	0.614009	-0.018157	5	5	P1P2	0.725586	-0.0465002	5	5	P1P2	0.312356	0.047661	5	5	P1P2	0.0419251	0.128263	5	5	P1P2	0.0881714	0.0879621	5	5
JAKMIP3	P1P2	0.528773	-0.127031	4	4	P1P2	0.426926	-0.168048	4	4	P1P2	0.943418	-0.152572	4	4	P1P2	0.121385	-0.162267	3	3	P1P2	0.31387	-0.110402	3	3	P1P2	0.151233	-0.136335	3	3	P1P2	0.599707	-0.272114	4	4	P1P2	0.186509	-0.148084	4	4	P1P2	0.327082	-0.210099	4	4
JAM2	P1P2	0.744531	0.0240351	5	5	P1P2	0.852205	-0.0327857	5	5	P1P2	0.96681	-0.0153215	5	5	P1P2	0.544549	-0.0854851	5	5	P1P2	0.179234	0.157828	5	5	P1P2	0.516854	0.0588709	5	5	P1P2	0.990296	-0.00296571	5	5	P1P2	0.496121	0.0435394	5	5	P1P2	0.627963	0.0178649	5	5
JAM3	P1P2	0.498215	0.0195377	5	5	P1P2	0.100692	0.07615	5	5	P1P2	0.206598	0.0512518	5	5	P1P2	0.635382	0.0488708	5	5	P1P2	0.200762	-0.10585	5	5	P1P2	0.512995	-0.0953454	5	5	P1P2	0.401367	0.0541791	5	5	P1P2	0.384612	0.0479128	5	5	P1P2	0.338141	0.0549774	5	5
JARID2	P1P2	0.311153	0.0317023	5	5	P1P2	0.0665755	0.0916236	5	5	P1P2	0.153854	0.0852852	5	5	P1P2	0.0920286	0.356337	5	5	P1P2	0.748361	0.0428492	5	5	P1P2	0.149418	0.212544	5	5	P1P2	0.0124511	0.155933	5	5	P1P2	0.0522449	0.148243	5	5	P1P2	0.0197788	0.152088	5	5
JAZF1	P1P2	0.754707	0.00157139	5	5	P1P2	0.833165	-0.0221537	5	5	P1P2	0.733844	-0.0118549	5	5	P1P2	0.568437	-0.0172149	5	5	P1P2	0.415823	0.113542	5	5	P1P2	0.377666	0.0379106	5	5	P1P2	0.914835	0.00175099	5	5	P1P2	0.594682	0.0097311	5	5	P1P2	0.771494	0.00976521	5	5
JDP2	P1P2	0.61803	0.0105369	5	5	P1P2	0.445053	0.0103909	5	5	P1P2	0.505307	0.00868811	5	5	P1P2	0.0859798	0.209914	5	5	P1P2	0.622993	-0.0254257	5	5	P1P2	0.187585	0.189008	5	5	P1P2	0.295784	0.0857439	5	5	P1P2	0.332816	0.0346965	5	5	P1P2	0.306909	0.0602202	5	5
JHDM1D	P1P2	0.263	-0.0655688	5	5	P1P2	0.0364985	-0.0847501	5	5	P1P2	0.0761938	-0.0773051	5	5	P1P2	0.413945	-0.0558568	5	5	P1P2	0.31413	0.0876837	5	5	P1P2	0.930584	0.0368089	5	5	P1P2	0.0822994	-0.0996853	5	5	P1P2	0.194772	-0.0825771	5	5	P1P2	0.119029	-0.0889512	5	5
JKAMP	P1P2	0.779043	0.0415896	5	5	P1P2	0.969875	0.0337763	5	5	P1P2	0.920655	0.037683	5	5	P1P2	0.64843	-0.123073	5	5	P1P2	0.753519	-0.102481	5	5	P1P2	0.5759	-0.113111	5	5	P1P2	0.829329	0.0540724	5	5	P1P2	0.772176	0.0126265	5	5	P1P2	0.842421	0.016023	5	5
JMJD1C	P1P2	0.12023	-0.144318	5	5	P1P2	0.157831	-0.265533	5	5	P1P2	0.133827	-0.204926	5	5	P1P2	0.102567	0.237632	4	4	P1P2	0.996059	-0.00647928	3	3	P1P2	0.193393	0.115577	3	3	P1P2	0.345155	-0.197079	5	5	P1P2	0.0965829	-0.423944	5	5	P1P2	0.17824	-0.310511	5	5
JMJD4	P1P2	0.917497	0.0109085	5	5	P1P2	0.776031	0.03217	5	5	P1P2	0.830603	0.0215393	5	5	P1P2	0.41783	-0.128356	5	5	P1P2	0.162773	-0.139171	5	5	P1P2	0.191911	-0.156303	5	5	P1P2	0.932821	-0.0204099	5	5	P1P2	0.877943	0.0142024	5	5	P1P2	0.892016	-0.00310375	5	5
JMJD6	P1P2	0.320459	-0.0453402	5	5	P1P2	0.546803	-0.0220655	5	5	P1P2	0.384528	-0.0532891	5	5	P1P2	0.883437	0.0372145	5	5	P1P2	0.139572	-0.223233	5	5	P1P2	0.351914	-0.0610786	5	5	P1P2	0.470961	-0.0525377	5	5	P1P2	0.216708	-0.121013	5	5	P1P2	0.320228	-0.056478	5	5
JMJD7	P1	0.212771	0.0184145	5	5	P1	0.291473	0.0429198	5	5	P1	0.2024	0.0306672	5	5	P2	0.828243	-0.044226	5	5	P2	0.89487	-0.0414398	5	5	P2	0.795155	-0.0146544	5	5	P1	0.305576	0.0519195	5	5	P1	0.27565	0.0493948	5	5	P1	0.252087	0.0506571	5	5
JMJD7-PLA2G4B	P1	0.212771	0.0184145	5	5	P1	0.291473	0.0429198	5	5	P1	0.2024	0.0306672	5	5	P2	0.828243	-0.044226	5	5	P2	0.89487	-0.0414398	5	5	P2	0.795155	-0.0146544	5	5	P1	0.305576	0.0519195	5	5	P1	0.27565	0.0493948	5	5	P1	0.252087	0.0506571	5	5
JMJD8	P1P2	0.67954	-0.0143769	5	5	P1P2	0.636585	-0.0246624	5	5	P1P2	0.630948	-0.0195197	5	5	P1P2	0.465067	-0.155553	5	5	P1P2	0.449199	0.0495698	5	5	P1P2	0.893338	-0.0184998	5	5	P1P2	0.68077	-0.100724	5	5	P1P2	0.751073	0.00293718	5	5	P1P2	0.99497	-0.0716061	5	5
JMY	P1P2	0.876356	-0.0142478	5	5	P1P2	0.348118	-0.0451775	5	5	P1P2	0.56902	-0.036962	5	5	P1P2	0.567863	-0.0834779	5	5	P1P2	0.462031	0.0983198	5	5	P1P2	0.867737	0.0109462	5	5	P1P2	0.622766	-0.0361221	5	5	P1P2	0.58657	-0.0323425	5	5	P1P2	0.624984	-0.0358209	5	5
JOSD1	P1P2	0.339612	-0.0122174	5	5	P1P2	0.365637	-0.0160044	5	5	P1P2	0.335182	-0.0141109	5	5	P1P2	0.1263	0.180709	5	5	P1P2	0.0366855	0.206521	5	5	P1P2	0.0200908	0.169569	5	5	P1P2	0.904196	0.0248481	5	5	P1P2	0.725114	0.0401778	5	5	P1P2	0.920655	0.0344708	5	5
JOSD2	P1P2	0.160917	0.0413335	5	5	P1P2	0.0282559	0.0850769	5	5	P1P2	0.0652094	0.0806769	5	5	P1P2	0.524478	0.117926	5	5	P1P2	0.858696	-0.0191171	5	5	P1P2	0.715997	0.05648	5	5	P1P2	0.0894934	0.10833	5	5	P1P2	0.125008	0.0855374	5	5	P1P2	0.0924859	0.136443	5	5
JPH1	P1P2	0.426284	0.0408016	5	5	P1P2	0.172917	0.0479767	5	5	P1P2	0.274315	0.0472315	5	5	P1P2	0.24356	-0.170186	5	5	P1P2	0.500648	-0.089622	5	5	P1P2	0.226222	-0.108413	5	5	P1P2	0.940827	-0.00774586	5	5	P1P2	0.34855	0.0656515	5	5	P1P2	0.550912	0.0367222	5	5
JPH2	P1P2	0.14618	0.059314	5	5	P1P2	0.234372	0.0448385	5	5	P1P2	0.165069	0.0489979	5	5	P1P2	0.581728	-0.115551	5	5	P1P2	0.845369	0.0223342	5	5	P1P2	0.648356	-0.0124054	5	5	P1P2	0.532326	0.044848	5	5	P1P2	0.247501	0.0768053	5	5	P1P2	0.302158	0.0495641	5	5
JPH3	P1P2	0.0869896	-0.0865546	5	5	P1P2	0.103508	-0.0902176	5	5	P1P2	0.0794515	-0.0883861	5	5	P1P2	0.13805	0.247379	5	5	P1P2	0.650893	-0.0490006	5	5	P1P2	0.512995	0.10653	5	5	P1P2	0.550654	-0.0270344	5	5	P1P2	0.0916366	-0.107151	5	5	P1P2	0.266641	-0.0867391	5	5
JPH4	P1P2	0.223747	-0.0863207	5	5	P1P2	0.158078	-0.134963	5	5	P1P2	0.173943	-0.0865148	5	5	P1P2	0.614085	-0.128147	5	5	P1P2	0.970512	0.00662258	5	5	P1P2	0.980922	-0.106195	5	5	P1P2	0.416595	-0.157264	5	5	P1P2	0.172125	-0.183499	5	5	P1P2	0.245192	-0.191148	5	5
JRK	P2	0.48239	-0.0134588	5	5	P2	0.732049	-0.0350203	5	5	P2	0.59787	-0.023611	5	5	P1	0.514586	-0.037915	5	5	P2	0.764516	0.157936	5	5	P2	0.660685	0.0802756	5	5	P1	0.29308	-0.0382808	5	5	P2	0.714441	0.00998656	5	5	P1	0.563899	-0.0259826	5	5
JRKL	P1P2	0.90619	-0.016832	5	5	P1P2	0.691095	-0.0182596	5	5	P1P2	0.852956	-0.0238249	5	5	P1P2	0.409118	-0.142666	5	5	P1P2	0.695549	-0.151794	5	5	P1P2	0.417182	-0.132301	5	5	P1P2	0.759172	-0.0687641	5	5	P1P2	0.810968	-0.0908562	5	5	P1P2	0.768281	-0.0841544	5	5
JSRP1	P1P2	0.662723	-0.0415143	5	5	P1P2	0.850889	-0.0560549	5	5	P1P2	0.803181	-0.0425413	5	5	P1P2	0.505064	-0.306087	5	5	P1P2	0.0409758	-0.235578	4	4	P1P2	0.00807454	-0.361219	4	4	P1P2	0.162174	-0.158501	5	5	P1P2	0.100344	-0.143111	5	5	P1P2	0.0764727	-0.134664	5	5
JTB	P1P2	0.174344	-0.0961329	5	5	P1P2	0.38645	-0.0629388	5	5	P1P2	0.256288	-0.0795359	5	5	P1P2	0.125776	0.202793	5	5	P1P2	0.260709	-0.146498	5	5	P1P2	0.636731	0.0293851	5	5	P1P2	0.408463	-0.0646507	5	5	P1P2	0.255129	-0.112346	5	5	P1P2	0.326819	-0.0884982	5	5
JUN	P1P2	0.584178	-0.0168925	5	5	P1P2	0.3131	-0.0726931	5	5	P1P2	0.379493	-0.0405864	5	5	P1P2	0.876751	-0.0136296	5	5	P1P2	0.520855	0.128293	5	5	P1P2	0.710902	0.0377756	5	5	P1P2	0.583601	-0.0444898	5	5	P1P2	0.559156	-0.0509671	5	5	P1P2	0.582785	-0.0386952	5	5
JUNB	P1P2	0.260504	0.0637106	5	5	P1P2	0.136547	0.0891589	5	5	P1P2	0.18707	0.0627746	5	5	P1P2	0.784939	0.0169641	5	5	P1P2	0.996949	-0.00977893	5	5	P1P2	0.991142	-0.00336589	5	5	P1P2	0.168565	0.087659	5	5	P1P2	0.257944	0.0727574	5	5	P1P2	0.192751	0.0802082	5	5
JUND	P1P2	0.979591	-0.0101525	5	5	P1P2	0.15416	-0.0741826	5	5	P1P2	0.503697	-0.0319932	5	5	P1P2	0.0798179	-0.112042	5	5	P1P2	0.902941	0.164138	5	5	P1P2	0.668128	-0.120048	5	5	P1P2	0.495558	-0.0841457	5	5	P1P2	0.497184	-0.0685764	5	5	P1P2	0.453122	-0.0652374	5	5
JUP	P1P2	0.813346	0.0282534	5	5	P1P2	0.938458	-0.00999533	5	5	P1P2	0.937355	0.0230238	5	5	P1P2	0.373544	0.0849098	5	5	P1P2	0.282944	0.114966	5	5	P1P2	0.23688	0.0851149	5	5	P1P2	0.485533	0.0583521	5	5	P1P2	0.700089	0.0662056	5	5	P1P2	0.561063	0.0622789	5	5
KAAG1	P1P2	0.571567	-0.0553839	5	5	P1P2	0.469431	-0.0607769	5	5	P1P2	0.53974	-0.0620397	5	5	P1P2	0.484974	-0.0906234	5	5	P1P2	0.739362	-0.0187916	5	5	P1P2	0.879174	-0.0361349	5	5	P1P2	0.347733	-0.138326	5	5	P1P2	0.477718	-0.122012	5	5	P1P2	0.398465	-0.130169	5	5
KAL1	P1P2	0.579577	-0.0319218	5	5	P1P2	0.777961	0.0194184	5	5	P1P2	0.835194	-0.0121156	5	5	P1P2	0.603408	-0.0857056	5	5	P1P2	0.125788	-0.157955	5	5	P1P2	0.181651	-0.182297	5	5	P1P2	0.431668	-0.0635496	5	5	P1P2	0.477198	-0.0486656	5	5	P1P2	0.417031	-0.0561076	5	5
KALRN	ENST00000360013.3	0.479258	0.0245001	5	5	ENST00000360013.3	0.235364	0.0162662	5	5	ENST00000360013.3	0.535857	0.0371521	5	5	ENST00000360013.3	0.993238	0.0375227	5	5	ENST00000360013.3	0.0878528	-0.535552	5	5	ENST00000360013.3	0.151113	-0.256756	5	5	ENST00000360013.3	0.634673	0.053113	5	5	ENST00000360013.3	0.866046	-0.108751	5	5	ENST00000360013.3	0.91265	-0.0139038	5	5
KANK1	P1P2	0.567013	-0.0399271	5	5	P1P2	0.995982	-0.0335128	5	5	P1P2	0.775998	-0.03672	5	5	P1P2	0.874747	-0.0620324	5	5	P1P2	0.717022	-0.018027	5	5	P1P2	0.829601	0.0414881	5	5	P1P2	0.520826	-0.0441807	5	5	P1P2	0.772176	-0.0292704	5	5	P1P2	0.587987	-0.0322077	5	5
KANK2	P1P2	0.364342	-0.0341044	5	5	P1P2	0.430191	-0.047956	5	5	P1P2	0.377673	-0.0410302	5	5	P1P2	0.585801	-0.123336	5	5	P1P2	0.765812	0.0439363	5	5	P1P2	0.750068	-0.0396998	5	5	P1P2	0.290775	-0.0835077	5	5	P1P2	0.480585	-0.0464587	5	5	P1P2	0.313724	-0.0958483	5	5
KANK3	P1P2	0.100615	-0.141962	5	5	P1P2	0.211448	-0.0898619	5	5	P1P2	0.12347	-0.112072	5	5	P1P2	0.820327	-0.0424717	5	5	P1P2	0.975255	-0.0118524	5	5	P1P2	0.88524	0.0847826	5	5	P1P2	0.0180762	-0.14598	5	5	P1P2	0.253381	-0.0947802	5	5	P1P2	0.0613841	-0.133468	5	5
KANK4	P1P2	0.291542	-0.0756009	5	5	P1P2	0.685843	-0.0794336	5	5	P1P2	0.422844	-0.0716255	5	5	P1P2	0.514664	-0.142891	4	4	P1P2	0.153038	-0.141669	4	4	P1P2	0.209657	-0.124548	4	4	P1P2	0.0564214	-0.312999	5	5	P1P2	0.243747	-0.111741	5	5	P1P2	0.105546	-0.207881	5	5
KANSL1	P1P2	0.296695	-0.0556931	4	4	P1P2	0.365852	-0.0663225	4	4	P1P2	0.281975	-0.0529393	4	4	P1P2	0.222727	-0.532661	4	4	P1P2	0.641783	-0.0232652	4	4	P1P2	0.31021	-0.277963	4	4	P1P2	0.00969314	-0.260734	4	4	P1P2	0.546506	-0.0832564	4	4	P1P2	0.0386727	-0.175895	4	4
KANSL1L	P1P2	0.563043	0.0515356	5	5	P1P2	0.727633	0.00886411	5	5	P1P2	0.64717	0.0301998	5	5	P1P2	0.608143	0.0398031	5	5	P1P2	0.195431	0.199941	5	5	P1P2	0.249641	0.149642	5	5	P1P2	0.380526	0.0826972	5	5	P1P2	0.327813	0.0549743	5	5	P1P2	0.332239	0.0688357	5	5
KANSL2	P1P2	0.0856311	-0.393576	1	1	P1P2	0.0839355	-0.606341	1	1	P1P2	0.0842744	-0.499958	1	1																P1P2	0.0894597	-0.448883	1	1	P1P2	0.0866637	-0.474812	1	1	P1P2	0.0859796	-0.461848	1	1
KANSL3	P1P2	0.000555665	-0.595449	4	4	P1P2	0.0030078	-0.422876	3	3	P1P2	0.00280258	-0.478444	3	3	P1P2	0.0942799	0.524429	1	1	P1P2	0.988617	0.00333705	1	1	P1P2	0.117861	0.263883	1	1	P1P2	0.000620794	-0.762895	4	4	P1P2	0.00301842	-0.52505	3	3	P1P2	0.00296611	-0.578139	3	3
KARS	P1P2	0.838339	-0.00361793	4	4	P1P2	0.319585	-0.184281	5	5	P1P2	0.774689	-0.00507388	4	4	P1P2	0.286957	-0.162505	4	4	P1P2	0.218957	-0.223995	4	4	P1P2	0.210004	-0.19325	4	4	P1P2	0.415799	-0.0574141	4	4	P1P2	0.186525	-0.306392	5	5	P1P2	0.434417	-0.0707999	4	4
KAT2A	P1P2	0.00013612	-0.671802	5	5	P1P2	0.000148681	-0.649488	5	5	P1P2	0.000133435	-0.660645	5	5	P1P2	0.0456207	0.26216	2	2	P1P2	0.181981	0.254404	2	2	P1P2	0.0442597	0.258282	2	2	P1P2	0.00019896	-0.892271	5	5	P1P2	0.000181295	-0.990263	5	5	P1P2	0.000173711	-0.941267	5	5
KAT2B	P1P2	0.327039	-0.143917	5	5	P1P2	0.682761	-0.19411	5	5	P1P2	0.495155	-0.140602	5	5	P1P2	0.420744	-0.252242	4	4	P1P2	0.443394	-0.0885951	4	4	P1P2	0.399304	-0.170419	4	4	P1P2	0.835546	-0.300533	5	5	P1P2	0.896504	-0.18387	5	5	P1P2	0.803831	-0.242202	5	5
KAT5	P1P2	0.508378	-0.0668684	5	5	P1P2	0.901154	-0.0195279	5	5	P1P2	0.61313	-0.0431982	5	5	P1P2	0.602227	0.00979048	5	5	P1P2	0.791884	0.0546534	5	5	P1P2	0.893338	-0.055556	5	5	P1P2	0.309952	-0.054786	5	5	P1P2	0.727003	0.00671719	5	5	P1P2	0.388677	-0.0240344	5	5
KAT6A	P1P2	0.0143012	-0.108088	5	5	P1P2	0.00860983	-0.121839	5	5	P1P2	0.00893229	-0.114963	5	5	P1P2	0.319352	-0.090082	5	5	P1P2	0.952226	0.00899518	5	5	P1P2	0.437568	-0.0299105	5	5	P1P2	0.019125	-0.198092	5	5	P1P2	0.0197794	-0.17484	5	5	P1P2	0.0152872	-0.176863	5	5
KAT6B	P1P2	0.19719	0.112662	5	5	P1P2	0.132397	0.0452905	5	5	P1P2	0.160762	0.0559242	5	5	P1P2	0.294485	-0.220587	5	5	P1P2	0.505524	-0.130988	5	5	P1P2	0.294298	-0.151403	5	5	P1P2	0.953514	0.0407264	5	5	P1P2	0.628224	0.0830304	5	5	P1P2	0.766997	0.0395948	5	5
KAT7	P1P2	0.000155322	-0.622031	5	5	P1P2	0.000234032	-0.528071	5	5	P1P2	0.000169106	-0.575051	5	5	P1P2	0.0277084	0.425901	2	2	P1P2	0.0043246	-1.00724	3	3	P1P2	0.988678	-0.00213501	2	2	P1P2	0.00178936	-0.748028	5	5	P1P2	0.000137532	-0.939051	5	5	P1P2	0.000215032	-0.843539	5	5
KAT8	P1	0.0349328	0.0984558	4	4	P1	0.0960169	0.0811699	4	4	P1	0.0482084	0.0898128	4	4	P1	0.340118	-0.175096	4	4	P2	0.455333	-0.0916523	5	5	P2	0.396414	-0.0606485	5	5	P1	0.296261	0.0648999	4	4	P1	0.376393	0.008085	4	4	P1	0.33362	0.0364925	4	4
KATNA1	P1P2	0.0808309	0.135312	5	5	P1P2	0.235696	0.0828767	5	5	P1P2	0.129947	0.109095	5	5	P1P2	0.866073	-0.071505	5	5	P1P2	0.258375	0.116287	5	5	P1P2	0.574735	0.056333	5	5	P1P2	0.0533483	0.171114	5	5	P1P2	0.102886	0.155269	5	5	P1P2	0.0542899	0.156387	5	5
KATNAL1	P1P2	0.385099	0.0652189	5	5	P1P2	0.243747	0.058724	5	5	P1P2	0.316558	0.064207	5	5	P1P2	0.8908	0.00861409	5	5	P1P2	0.639915	-0.020479	5	5	P1P2	0.746185	-0.0177592	5	5	P1P2	0.377799	0.0765596	5	5	P1P2	0.442556	0.0744479	5	5	P1P2	0.406496	0.0831339	5	5
KATNAL2	P1P2	0.95151	-0.0404507	5	5	P1P2	0.814875	0.0140642	5	5	P1P2	0.947389	-0.0148653	5	5	P1P2	0.32724	-0.205473	5	5	P1P2	0.116807	-0.444858	5	5	P1P2	0.0906809	-0.371448	5	5	P1P2	0.189438	-0.0897503	5	5	P1P2	0.372796	-0.103953	5	5	P1P2	0.234107	-0.0906015	5	5
KATNB1	P1P2	0.586484	-0.0766195	5	5	P1P2	0.286891	-0.0541688	5	5	P1P2	0.411265	-0.0661347	5	5	P1P2	0.246657	0.1726	5	5	P1P2	0.711948	-0.210476	5	5	P1P2	0.94553	-0.0355099	5	5	P1P2	0.820513	-0.0421891	5	5	P1P2	0.373246	-0.15466	5	5	P1P2	0.552035	-0.0984247	5	5
KATNBL1	P1P2	0.38464	-0.127152	5	5	P1P2	0.89584	0.00398934	5	5	P1P2	0.565035	-0.0778778	5	5	P1P2	0.720298	0.217132	5	5	P1P2	0.134411	-0.438966	5	5	P1P2	0.552816	-0.1125	5	5	P1P2	0.357289	-0.100178	5	5	P1P2	0.409876	-0.151197	5	5	P1P2	0.427725	-0.139583	5	5
KAZALD1	P1P2	0.153777	-0.110531	5	5	P1P2	0.109327	-0.091805	5	5	P1P2	0.0947889	-0.0882382	5	5	P1P2	0.215182	-0.290537	5	5	P1P2	0.605675	-0.169749	5	5	P1P2	0.211819	-0.196461	5	5	P1P2	0.0135529	-0.197229	5	5	P1P2	0.189622	-0.157063	5	5	P1P2	0.0463971	-0.183497	5	5
KAZN	ENST00000376030.2	0.350323	0.0354881	5	5	ENST00000376030.2	0.0461542	0.0610637	5	5	ENST00000376030.2	0.122857	0.0544111	5	5	ENST00000376030.2	0.75707	-0.00999785	5	5	ENST00000376030.2	0.272412	-0.168354	5	5	ENST00000376030.2	0.579985	-0.0891761	5	5	ENST00000376030.2	0.339188	0.0461742	5	5	ENST00000376030.2	0.353317	0.0187539	5	5	ENST00000376030.2	0.24315	0.0208781	5	5
KBTBD11	P1P2	0.861172	-0.015284	5	5	P1P2	0.913125	0.00437235	5	5	P1P2	0.932008	0.013429	5	5	P1P2	0.467141	-0.188371	5	5	P1P2	0.601527	0.0924181	5	5	P1P2	0.608362	-0.0515754	5	5	P1P2	0.44106	-0.0549907	5	5	P1P2	0.674158	0.0396851	5	5	P1P2	0.887366	-0.00764319	5	5
KBTBD12	P1P2	0.136428	0.0757657	5	5	P1P2	0.158078	0.0615182	5	5	P1P2	0.128251	0.0686419	5	5	P1P2	0.624844	-0.189092	5	5	P1P2	0.758688	0.00213621	5	5	P1P2	0.565456	-0.0829123	5	5	P1P2	0.529027	0.0320597	5	5	P1P2	0.359884	0.0759132	5	5	P1P2	0.429196	0.0598683	5	5
KBTBD13	P1P2	0.81595	-0.0260039	5	5	P1P2	0.773782	-0.0599273	5	5	P1P2	0.835194	-0.0555633	5	5	P1P2	0.849438	0.06263	5	5	P1P2	0.572859	-0.0854753	5	5	P1P2	0.794496	-0.0392345	5	5	P1P2	0.838822	-0.0908375	5	5	P1P2	0.470979	-0.0818911	5	5	P1P2	0.871454	-0.0930079	5	5
KBTBD2	P1P2	0.891585	0.0122105	5	5	P1P2	0.488188	0.0283482	5	5	P1P2	0.7915	0.0162859	5	5	P1P2	0.336957	-0.109941	5	5	P1P2	0.395906	-0.15933	5	5	P1P2	0.315631	-0.111183	5	5	P1P2	0.43216	-0.0594736	5	5	P1P2	0.954492	-0.000533857	5	5	P1P2	0.674579	-0.0300037	5	5
KBTBD3	P1P2	0.256264	-0.0264221	5	5	P1P2	0.141705	-0.0132037	5	5	P1P2	0.141627	-0.0115108	5	5	P1P2	0.608736	0.0302421	5	5	P1P2	0.776862	0.017178	5	5	P1P2	0.950969	0.00995624	5	5	P1P2	0.2469	-0.0211979	5	5	P1P2	0.238358	-0.0141255	5	5	P1P2	0.193902	-0.00327472	5	5
KBTBD4	ENST00000450908.1	0.177019	-0.0843515	5	5	ENST00000450908.1	0.0556948	-0.0906054	5	5	ENST00000450908.1	0.0875462	-0.0874785	5	5	ENST00000450908.1	0.0434304	-0.307199	5	5	ENST00000450908.1	0.112126	-0.140595	5	5	ENST00000450908.1	0.0239969	-0.214808	5	5	ENST00000450908.1	0.0110791	-0.193126	5	5	ENST00000450908.1	0.0156875	-0.151352	5	5	ENST00000450908.1	0.00815133	-0.16216	5	5
KBTBD6	P1P2	0.125315	-0.0998613	5	5	P1P2	0.100866	-0.061468	5	5	P1P2	0.0908686	-0.0806647	5	5	P1P2	0.490289	0.196626	5	5	P1P2	0.876081	0.0570476	5	5	P1P2	0.431543	0.0825796	5	5	P1P2	0.347303	-0.0518724	5	5	P1P2	0.252684	-0.118996	5	5	P1P2	0.217682	-0.0848084	5	5
KBTBD7	P1P2	0.059982	0.0869119	5	5	P1P2	0.100518	0.0949986	5	5	P1P2	0.0682056	0.0909553	5	5	P1P2	0.269845	-0.12517	5	5	P1P2	0.238695	-0.0691633	5	5	P1P2	0.175856	-0.138654	5	5	P1P2	0.224386	0.106971	5	5	P1P2	0.445053	0.0596024	5	5	P1P2	0.27765	0.108449	5	5
KBTBD8	P1P2	0.231503	-0.0413075	5	5	P1P2	0.146778	-0.0494547	5	5	P1P2	0.154583	-0.0407865	5	5	P1P2	0.695401	-0.0917734	5	5	P1P2	0.0730265	0.225617	5	5	P1P2	0.437568	0.071148	5	5	P1P2	0.216489	-0.0923011	5	5	P1P2	0.901154	-0.00921887	5	5	P1P2	0.550351	-0.0299198	5	5
KCMF1	P1P2	0.657559	0.00944291	5	5	P1P2	0.162072	0.0665732	5	5	P1P2	0.424793	0.0331427	5	5	P1P2	0.272428	0.237473	5	5	P1P2	0.756102	0.0678367	5	5	P1P2	0.721745	0.11442	5	5	P1P2	0.224706	0.0918169	5	5	P1P2	0.215462	0.0488495	5	5	P1P2	0.156786	0.0439408	5	5
KCNA1	P1P2	0.132499	-0.0785983	5	5	P1P2	0.0281354	-0.106107	5	5	P1P2	0.0523205	-0.0923524	5	5	P1P2	0.454264	0.0795297	5	5	P1P2	0.0222308	0.219416	5	5	P1P2	0.052755	0.155094	5	5	P1P2	0.335808	-0.10218	5	5	P1P2	0.349846	-0.0755342	5	5	P1P2	0.339839	-0.066014	5	5
KCNA10	ENST00000369771.2	0.0340083	0.0909134	5	5	ENST00000369771.2	0.0310876	0.082151	5	5	ENST00000369771.2	0.0273762	0.0865322	5	5	ENST00000369771.2	0.495634	0.0702086	5	5	ENST00000369771.2	0.605675	0.0889634	5	5	ENST00000369771.2	0.471036	0.0762558	5	5	ENST00000369771.2	0.0322111	0.158337	5	5	ENST00000369771.2	0.0353856	0.141953	5	5	ENST00000369771.2	0.0279701	0.150145	5	5
KCNA2	P1	0.299675	-0.00506876	5	5	P1	0.34468	-0.0342874	5	5	P1	0.269183	-0.0260493	5	5	P2	0.524497	0.0750649	4	4	P1	0.254298	0.117565	4	4	P1	0.172159	0.107311	4	4	P1	0.13865	-0.0820934	5	5	P1	0.142846	-0.0311702	5	5	P1	0.118235	-0.0571034	5	5
KCNA3	P1P2	0.321686	0.0525915	5	5	P1P2	0.878274	-0.00815259	5	5	P1P2	0.523198	0.0227552	5	5	P1P2	0.0376292	-0.258331	5	5	P1P2	0.406152	0.132186	5	5	P1P2	0.336666	-0.0992258	5	5	P1P2	0.966882	-0.0153329	5	5	P1P2	0.74662	0.0502111	5	5	P1P2	0.89933	-0.00619733	5	5
KCNA4	P1P2	0.258731	-0.071298	5	5	P1P2	0.415141	-0.0305811	5	5	P1P2	0.275054	-0.0543547	5	5	P1P2	0.401942	0.386535	5	5	P1P2	0.988135	0.00652128	5	5	P1P2	0.25602	0.163862	5	5	P1P2	0.709899	0.0409543	5	5	P1P2	0.664379	-0.068192	5	5	P1P2	0.939361	-0.0136188	5	5
KCNA5	P1P2	0.474063	-0.117754	5	5	P1P2	0.57679	-0.0600583	5	5	P1P2	0.47518	-0.0861675	5	5	P1P2	0.833351	-0.0136408	4	4	P1P2	0.598867	0.0181595	4	4	P1P2	0.766806	0.0133744	4	4	P1P2	0.580151	-0.163958	5	5	P1P2	0.877943	-0.0475167	5	5	P1P2	0.71682	-0.113187	5	5
KCNA6	P1P2	0.783551	-0.0325438	5	5	P1P2	0.0405081	-0.250827	5	5	P1P2	0.287057	-0.127788	5	5	P1P2	0.080929	-0.548514	4	4	P1P2	0.646615	0.549129	5	5	P1P2	0.132636	-0.227079	4	4	P1P2	0.0326867	-0.362811	5	5	P1P2	0.336389	-0.147661	5	5	P1P2	0.0180719	-0.206587	5	5
KCNA7	P1P2	0.435115	0.0489509	5	5	P1P2	0.750437	0.0046548	5	5	P1P2	0.533092	0.032198	5	5	P1P2	0.501011	0.105478	5	5	P1P2	0.774909	0.103067	5	5	P1P2	0.401666	0.09274	5	5	P1P2	0.204573	0.0776666	5	5	P1P2	0.628224	0.0292374	5	5	P1P2	0.351012	0.061879	5	5
KCNAB1	P1P2	0.763693	0.00700963	4	4	P1P2	0.209918	-0.206717	5	5	P1P2	0.559056	-0.0173632	4	4	P1P2	0.246985	0.129864	4	4	P1P2	0.405917	0.10557	4	4	P1P2	0.945556	0.117717	4	4	P1P2	0.516571	0.0817983	4	4	P1P2	0.153192	-0.214543	5	5	P1P2	0.935192	0.00902609	4	4
KCNAB2	P2	0.00975179	-0.147936	3	3	P2	0.122677	-0.130243	3	3	P2	0.0220584	-0.139089	3	3	P2	0.00809555	0.402635	3	3	P1	0.202	-0.196982	4	4	P2	0.0101603	0.300299	3	3	P2	0.348397	-0.0566209	3	3	P2	0.135804	-0.104325	3	3	P2	0.213589	-0.080473	3	3
KCNAB3	P1P2	0.470961	0.0288271	5	5	P1P2	0.226865	0.0426486	5	5	P1P2	0.33899	0.0357378	5	5	P1P2	0.949995	-0.0548918	5	5	P1P2	0.849363	-0.0936539	5	5	P1P2	0.674979	-0.0419896	5	5	P1P2	0.773259	0.0612663	5	5	P1P2	0.485559	0.0707554	5	5	P1P2	0.586829	0.0607149	5	5
KCNB1	P1P2	0.066412	0.08889	5	5	P1P2	0.135665	0.0992909	5	5	P1P2	0.0853863	0.0940905	5	5	P1P2	0.146811	-0.159449	5	5	P1P2	0.925861	0.02459	5	5	P1P2	0.340113	-0.0780438	5	5	P1P2	0.367901	0.0670773	5	5	P1P2	0.087361	0.132389	5	5	P1P2	0.157279	0.115266	5	5
KCNB2	P1P2	0.585907	-0.0447484	5	5	P1P2	0.518695	-0.0247141	5	5	P1P2	0.552598	-0.0347313	5	5	P1P2	0.479691	-0.0718908	5	5	P1P2	0.548814	0.116866	5	5	P1P2	0.991142	0.0683792	5	5	P1P2	0.667903	-0.106285	5	5	P1P2	0.937123	0.0137145	5	5	P1P2	0.677653	-0.0532384	5	5
KCNC1	P1	0.156212	-0.0256588	5	5	P2	0.056668	-0.129396	5	5	P2	0.0755002	-0.139371	5	5	P1	0.657706	0.041764	4	4	P1	0.159138	0.14672	4	4	P1	0.222417	0.0813576	4	4	P2	0.136871	-0.172268	5	5	P2	0.0593325	-0.183364	5	5	P2	0.0713141	-0.168307	5	5
KCNC2	P1P2	0.256967	0.0321278	5	5	P1P2	0.710687	0.00100028	5	5	P1P2	0.416066	0.015356	5	5	P1P2	0.563276	0.0504348	5	5	P1P2	0.803038	0.0349879	5	5	P1P2	0.938733	0.0691112	5	5	P1P2	0.144557	0.0392088	5	5	P1P2	0.818786	-0.0311699	5	5	P1P2	0.351881	0.0232516	5	5
KCNC3	P1	0.314369	-0.132334	5	5	P2	0.565383	-0.0402516	5	5	P2	0.480916	-0.0477902	5	5	P1	0.507959	0.112152	4	4	P2	0.0238969	-0.48296	5	5	P2	0.0780952	-0.29879	5	5	P2	0.405142	-0.124385	5	5	P2	0.0237684	-0.196825	5	5	P2	0.108843	-0.160605	5	5
KCNC4	P1P2	0.800355	-0.0419263	5	5	P1P2	0.698846	-0.0156368	5	5	P1P2	0.736378	-0.0284725	5	5	P1P2	0.85276	-0.0345974	5	5	P1P2	0.410971	0.144243	5	5	P1P2	0.48909	0.0889327	5	5	P1P2	0.95151	-0.0462415	5	5	P1P2	0.455122	0.0205728	5	5	P1P2	0.658687	-0.00917621	5	5
KCND1	P1P2	0.0314756	0.124691	5	5	P1P2	0.00923439	0.126899	5	5	P1P2	0.0130097	0.122138	5	5	P1P2	0.487628	0.0956249	5	5	P1P2	0.992881	0.00678626	5	5	P1P2	0.55797	0.0678853	5	5	P1P2	0.0101584	0.197291	5	5	P1P2	0.0229997	0.182142	5	5	P1P2	0.0116355	0.189717	5	5
KCND2	P1P2	0.736928	-0.0483244	5	5	P1P2	0.191613	-0.112248	5	5	P1P2	0.445565	-0.0817602	5	5	P1P2	0.999662	-0.0758318	5	5	P1P2	0.0706125	0.418081	5	5	P1P2	0.105767	0.23359	5	5	P1P2	0.998327	-0.0445972	5	5	P1P2	0.872652	-0.013402	5	5	P1P2	0.91265	-0.0205198	5	5
KCND3	P1P2	0.772296	-0.0196964	5	5	P1P2	0.89584	-0.0243541	5	5	P1P2	0.905321	-0.0120497	5	5	P1P2	0.31362	0.046178	5	5	P1P2	0.669979	-0.0713952	5	5	P1P2	0.605377	-0.00965285	5	5	P1P2	0.723056	-0.0306984	5	5	P1P2	0.90348	-0.0285264	5	5	P1P2	0.707422	-0.0372665	5	5
KCNE1	P1P2	0.304785	0.0460137	5	5	P1P2	0.132181	0.0996859	5	5	P1P2	0.192177	0.0904273	5	5	P1P2	0.941225	-0.253367	5	5	P1P2	0.0363808	-0.238053	5	5	P1P2	0.232843	-0.232338	5	5	P1P2	0.235121	-0.0268574	5	5	P1P2	0.897832	-0.00578616	5	5	P1P2	0.479871	0.00208392	5	5
KCNE1L	P1P2	0.0204536	-0.189246	5	5	P1P2	0.0163128	-0.109064	5	5	P1P2	0.00873641	-0.139688	5	5	P1P2	0.222967	0.636806	5	5	P1P2	0.010106	0.487295	4	4	P1P2	0.107441	0.280463	4	4	P1P2	0.329529	-0.0600229	5	5	P1P2	0.919784	-0.0836215	5	5	P1P2	0.298237	-0.0632394	5	5
KCNE2	P1P2	0.32415	0.0243158	5	5	P1P2	0.250256	-0.0287048	5	5	P1P2	0.280263	-0.00219448	5	5	P1P2	0.625444	-0.194402	5	5	P1P2	0.685232	-0.10869	4	4	P1P2	0.976761	-0.0390306	4	4	P1P2	0.879001	0.0188986	5	5	P1P2	0.712563	0.00984222	5	5	P1P2	0.768923	0.0143704	5	5
KCNE3	P1	0.343444	-0.0790731	5	5	P1	0.457151	-0.0325152	5	5	P1	0.341117	-0.0537802	5	5	P1	0.241852	-0.185926	5	5	P2	0.63506	0.0827572	5	5	P1	0.301433	-0.149196	5	5	P1	0.0948409	-0.11531	5	5	P2	0.479802	0.0793938	5	5	P1	0.263398	-0.106756	5	5
KCNE4	P1P2	0.457902	-0.0612939	5	5	P1P2	0.846943	-0.042263	5	5	P1P2	0.581632	-0.0350294	5	5	P1P2	0.328917	0.139124	5	5	P1P2	0.215182	0.0728651	5	5	P1P2	0.20902	0.111305	5	5	P1P2	0.82247	-0.0320029	5	5	P1P2	0.820091	-0.0264147	5	5	P1P2	0.800581	-0.0292088	5	5
KCNF1	P1P2	0.44106	0.0114097	5	5	P1P2	0.210529	0.0661203	5	5	P1P2	0.266641	0.038765	5	5	P1P2	0.844792	-0.1403	5	5	P1P2	0.308041	0.0298245	5	5	P1P2	0.445677	-0.000572831	5	5	P1P2	0.374181	0.00684753	5	5	P1P2	0.0785776	0.0798727	5	5	P1P2	0.110711	0.0222222	5	5
KCNG1	P1P2	0.772291	-0.00217757	4	4	P1P2	0.945004	0.00993684	4	4	P1P2	0.749614	0.00828717	4	4	P1P2	0.107444	-0.281249	4	4	P1P2	0.217536	-0.169208	4	4	P1P2	0.0987651	-0.272301	4	4	P1P2	0.233726	-0.0766108	4	4	P1P2	0.516951	-0.0537394	4	4	P1P2	0.341672	-0.0596299	4	4
KCNG2	P1P2	0.217916	-0.180061	4	4	P1P2	0.39803	-0.201087	4	4	P1P2	0.295648	-0.193313	4	4	P1P2	0.356681	0.320871	4	4	P1P2	0.0914675	-0.170759	3	3	P1P2	0.366859	-0.0844216	3	3	P1P2	0.200241	-0.105267	4	4	P1P2	0.0562061	-0.145363	4	4	P1P2	0.109292	-0.140434	4	4
KCNG3	P1P2	0.877678	0.0147834	5	5	P1P2	0.554086	0.00434694	5	5	P1P2	0.653221	0.00740715	5	5	P1P2	0.483915	0.0849466	5	5	P1P2	0.718927	-0.0539932	5	5	P1P2	0.406477	0.00274085	5	5	P1P2	0.494498	0.0395448	5	5	P1P2	0.983931	0.0393233	5	5	P1P2	0.71431	0.0462884	5	5
KCNG4	P1P2	0.66509	-0.0208698	4	4	P1P2	0.263057	0.0239504	4	4	P1P2	0.71285	0.0120323	4	4	P1P2	0.3934	-0.0862511	4	4	P1P2	0.434402	-0.12536	4	4	P1P2	0.238756	-0.104352	4	4	P1P2	0.356246	-0.0496072	4	4	P1P2	0.912562	0.0068299	4	4	P1P2	0.757467	-0.0213886	4	4
KCNH1	P1P2	0.0566387	-0.112572	5	5	P1P2	0.026781	-0.106175	5	5	P1P2	0.0312405	-0.108588	5	5	P1P2	0.305356	0.0415845	4	4	P1P2	0.488833	0.116733	5	5	P1P2	0.2316	0.109553	4	4	P1P2	0.436844	-0.157859	5	5	P1P2	0.106386	-0.124349	5	5	P1P2	0.214871	-0.128926	5	5
KCNH2	P1	0.0612481	0.0805906	5	5	P1	0.0808853	0.0857664	5	5	P1	0.0581912	0.0831785	5	5	P1	0.308761	-0.12467	5	5	P1	0.561347	-0.0728678	5	5	P1	0.339249	-0.0790373	5	5	P1	0.299675	0.0652312	5	5	P1	0.170026	0.0430291	5	5	P1	0.194769	0.0529366	5	5
KCNH3	P1P2	0.0246103	0.0931413	5	5	P1P2	0.0243994	0.12053	5	5	P1P2	0.0203631	0.104538	5	5	P1P2	0.989857	-0.0191016	5	5	P1P2	0.935318	-0.0983742	5	5	P1P2	0.984329	-0.00299177	5	5	P1P2	0.0292926	0.122395	5	5	P1P2	0.082652	0.17611	5	5	P1P2	0.0412154	0.149252	5	5
KCNH4	P1P2	0.399957	0.0289488	5	5	P1P2	0.666208	0.0208317	5	5	P1P2	0.503161	0.0258957	5	5	P1P2	0.452222	-0.109023	5	5	P1P2	0.327382	0.150148	5	5	P1P2	0.904153	0.033612	5	5	P1P2	0.797116	0.0247621	5	5	P1P2	0.225256	0.0573985	5	5	P1P2	0.405546	0.0474968	5	5
KCNH5	P1P2	0.233801	0.0488162	5	5	P1P2	0.981253	-0.000543709	5	5	P1P2	0.485638	0.0111781	5	5	P1P2	0.281793	-0.122929	5	5	P1P2	0.412908	0.00538684	5	5	P1P2	0.842941	-0.0180115	5	5	P1P2	0.666683	0.0216959	5	5	P1P2	0.662552	0.0147605	5	5	P1P2	0.638737	0.0268639	5	5
KCNH6	P1P2	0.840134	-0.00433963	5	5	P1P2	0.98527	0.00346774	5	5	P1P2	0.91932	-0.0026755	5	5	P1P2	0.768052	-0.0193828	5	5	P1P2	0.690531	0.0815039	5	5	P1P2	0.797791	0.000916668	5	5	P1P2	0.870409	-0.0318202	5	5	P1P2	0.622874	0.0241396	5	5	P1P2	0.876752	0.0109183	5	5
KCNH7	P1P2	0.588795	0.0606835	5	5	P1P2	0.455122	0.0312742	5	5	P1P2	0.522105	0.0459788	5	5	P1P2	0.0706568	0.252612	5	5	P1P2	0.0967245	0.14991	5	5	P1P2	0.0363307	0.195952	5	5	P1P2	0.056313	0.161429	5	5	P1P2	0.192471	0.0949283	5	5	P1P2	0.0985005	0.105817	5	5
KCNH8	P1P2	0.131423	-0.153006	5	5	P1P2	0.106022	-0.09558	5	5	P1P2	0.122857	-0.148885	5	5	P1P2	0.0232862	0.390775	5	5	P1P2	0.396142	0.140133	5	5	P1P2	0.0303919	0.278627	5	5	P1P2	0.631687	-0.0292278	5	5	P1P2	0.328644	-0.178606	5	5	P1P2	0.441066	-0.0638417	5	5
KCNIP1	P1P2	0.634076	0.0554063	5	5	P1P2	0.941797	-0.0144352	5	5	P1P2	0.78697	0.0327743	5	5	P1P2	0.39437	-0.223154	5	5	P1P2	0.00689327	0.282193	5	5	P1P2	0.216862	0.124866	5	5	P1P2	0.899547	0.0132409	5	5	P1P2	0.127924	0.0763777	5	5	P1P2	0.463309	0.0680134	5	5
KCNIP2	P1P2	0.75662	-0.0371184	5	5	P1P2	0.68646	0.0447503	5	5	P1P2	0.739549	0.0340086	5	5	P1P2	0.288284	-0.0826539	5	5	P1P2	0.490435	-0.079709	5	5	P1P2	0.436058	-0.128861	5	5	P1P2	0.612721	-0.0399357	5	5	P1P2	0.759046	0.00556446	5	5	P1P2	0.650192	-0.0157619	5	5
KCNIP3	ENST00000468529.1	0.339188	-0.0415569	5	5	ENST00000468529.1	0.526884	-0.012429	5	5	ENST00000468529.1	0.351881	-0.021863	5	5	ENST00000468529.1	0.213774	-0.286453	5	5	ENST00000468529.1	0.806984	0.0300427	5	5	ENST00000468529.1	0.439588	-0.0949578	5	5	ENST00000468529.1	0.0743476	-0.163955	5	5	ENST00000468529.1	0.847929	-0.0140035	5	5	ENST00000468529.1	0.215494	-0.112231	5	5
KCNIP4	ENST00000382150.4	0.0950069	-0.0789153	5	5	ENST00000382150.4	0.149129	-0.0592532	5	5	ENST00000382150.4	0.100748	-0.0686233	5	5	ENST00000382150.4	0.253462	0.0957963	5	5	ENST00000382150.4	0.107315	-0.386903	5	5	ENST00000382150.4	0.534683	-0.113341	5	5	ENST00000382150.4	0.322917	-0.0602338	5	5	ENST00000382150.4	0.0140014	-0.163655	5	5	ENST00000382150.4	0.0489454	-0.109072	5	5
KCNJ1	P1P2	0.698069	-0.0562408	5	5	P1P2	0.315117	-0.047927	5	5	P1P2	0.478826	-0.0510897	5	5	P1P2	0.975661	0.124155	5	5	P1P2	0.143484	0.169236	5	5	P1P2	0.491776	0.14783	5	5	P1P2	0.903532	-0.0840826	5	5	P1P2	0.912459	-0.0173872	5	5	P1P2	0.910651	-0.0507349	5	5
KCNJ10	P1P2	0.136649	-0.081374	5	5	P1P2	0.191043	-0.0610065	5	5	P1P2	0.142083	-0.0711902	5	5	P1P2	0.207901	0.0737654	5	5	P1P2	0.495259	0.148797	5	5	P1P2	0.199882	0.0833939	5	5	P1P2	0.489741	-0.0571776	5	5	P1P2	0.540677	-0.0215812	5	5	P1P2	0.521012	-0.0393794	5	5
KCNJ11	P1P2	0.301241	-0.0976651	5	5	P1P2	0.146544	-0.142174	5	5	P1P2	0.200915	-0.134442	5	5	P1P2	0.17457	-0.189435	5	5	P1P2	0.734235	0.0534836	5	5	P1P2	0.445677	-0.0454587	5	5	P1P2	0.0551323	-0.200593	5	5	P1P2	0.20388	-0.186998	5	5	P1P2	0.111276	-0.193796	5	5
KCNJ12	P1P2	0.98391	0.00563162	4	4	P1P2	0.331595	-0.035076	4	4	P1P2	0.642707	-0.0147222	4	4	P1P2	0.152256	-0.201739	4	4	P1P2	0.658201	0.0898042	4	4	P1P2	0.695011	-0.0541754	4	4	P1P2	0.545476	-0.0589618	4	4	P1P2	0.788016	-0.0316059	4	4	P1P2	0.566033	-0.0363066	4	4
KCNJ13	P1P2	0.0390389	0.151233	5	5	P1P2	0.160316	0.0417741	5	5	P1P2	0.0629151	0.11549	5	5	P1P2	0.341668	-0.701541	5	5	P1P2	0.485637	-0.206768	5	5	P1P2	0.408895	-0.454154	5	5	P1P2	0.334126	-0.0358593	5	5	P1P2	0.989287	0.059582	5	5	P1P2	0.639337	-2.80999e-05	5	5
KCNJ14	P1P2	0.0556664	0.129496	5	5	P1P2	0.0450646	0.111643	5	5	P1P2	0.0446716	0.119373	5	5	P1P2	0.701046	-0.0821652	5	5	P1P2	0.0347795	0.211768	5	5	P1P2	0.331537	0.0886025	5	5	P1P2	0.172754	0.202045	5	5	P1P2	0.00690397	0.216449	5	5	P1P2	0.0383796	0.209247	5	5
KCNJ15	P1P2	0.0376289	0.141891	5	5	P1P2	0.163082	0.0867509	5	5	P1P2	0.0719761	0.139071	5	5	P1P2	0.830886	0.0796195	5	5	P1P2	0.516451	0.0102592	5	5	P1P2	0.614351	0.0522023	5	5	P1P2	0.034794	0.186223	5	5	P1P2	0.160816	0.150155	5	5	P1P2	0.0691005	0.18782	5	5
KCNJ16	P1P2	0.283183	-0.0719772	5	5	P1P2	0.549039	0.0433804	5	5	P1P2	0.490384	-0.00115805	5	5	P1P2	0.382253	-0.0583439	5	5	P1P2	0.0440501	-0.494435	5	5	P1P2	0.0152547	-0.258293	5	5	P1P2	0.15818	-0.0510625	5	5	P1P2	0.0447062	-0.114285	5	5	P1P2	0.122653	-0.0790614	5	5
KCNJ18	P1P2	0.98391	0.00563162	4	4	P1P2	0.331595	-0.035076	4	4	P1P2	0.642707	-0.0147222	4	4	P1P2	0.152256	-0.201739	4	4	P1P2	0.658201	0.0898042	4	4	P1P2	0.695011	-0.0541754	4	4	P1P2	0.545476	-0.0589618	4	4	P1P2	0.788016	-0.0316059	4	4	P1P2	0.566033	-0.0363066	4	4
KCNJ2	P1P2	0.720544	0.013456	5	5	P1P2	0.83382	0.0351292	5	5	P1P2	0.896669	0.011306	5	5	P1P2	0.344689	0.126483	5	5	P1P2	0.595624	0.066485	5	5	P1P2	0.223611	0.053305	5	5	P1P2	0.67157	0.0681593	5	5	P1P2	0.880591	0.0415471	5	5	P1P2	0.760586	0.0624527	5	5
KCNJ3	P1P2	0.238111	0.0627801	5	5	P1P2	0.208093	0.102929	5	5	P1P2	0.198264	0.098281	5	5	P1P2	0.860077	-0.0366666	5	5	P1P2	0.548248	-0.0117235	5	5	P1P2	0.75266	0.0512563	5	5	P1P2	0.211235	0.116564	5	5	P1P2	0.0952434	0.0952296	5	5	P1P2	0.106819	0.137965	5	5
KCNJ4	P1P2	0.57385	0.0416455	5	5	P1P2	0.995313	-0.0113552	5	5	P1P2	0.679499	0.0179235	5	5	P1P2	0.993914	-0.139926	5	5	P1P2	0.814231	0.0230652	5	5	P1P2	1	-0.0814775	5	5	P1P2	0.628707	0.0258849	5	5	P1P2	0.906471	0.00112674	5	5	P1P2	0.676423	0.0102128	5	5
KCNJ5	P1P2	0.237778	0.0425479	5	5	P1P2	0.433633	0.0315357	5	5	P1P2	0.321867	0.0414553	5	5	P1P2	0.455798	0.105217	5	5	P1P2	0.270191	0.100694	5	5	P1P2	0.2396	0.0928291	5	5	P1P2	0.133581	0.113089	5	5	P1P2	0.218587	0.0698502	5	5	P1P2	0.154097	0.113876	5	5
KCNJ6	P1P2	0.852613	-0.00358567	5	5	P1P2	0.2087	-0.0555238	5	5	P1P2	0.451605	-0.0250312	5	5	P1P2	0.307153	0.0517476	5	5	P1P2	0.244157	0.174441	5	5	P1P2	0.0934841	0.113094	5	5	P1P2	0.468384	0.0476057	5	5	P1P2	0.600507	-0.0179639	5	5	P1P2	0.7915	0.0148209	5	5
KCNJ8	P1P2	0.750249	-0.0418692	5	5	P1P2	0.527432	-0.0368694	5	5	P1P2	0.632742	-0.0393693	5	5	P1P2	0.509677	0.142265	5	5	P1P2	0.392839	-0.0649152	5	5	P1P2	0.9333	0.0586781	5	5	P1P2	0.957524	-0.0116588	5	5	P1P2	0.307895	-0.0421907	5	5	P1P2	0.618452	-0.0373294	5	5
KCNJ9	P1P2	0.00406359	-0.206705	5	5	P1P2	0.0455159	-0.116057	5	5	P1P2	0.00306686	-0.139104	5	5	P1P2	0.934483	0.0642584	5	5	P1P2	0.0229868	-0.439925	5	5	P1P2	0.552816	-0.187833	5	5	P1P2	0.0121163	-0.25274	5	5	P1P2	0.00419108	-0.268388	5	5	P1P2	0.00419058	-0.24816	5	5
KCNK1	P1P2	0.176214	-0.0760458	5	5	P1P2	0.383237	-0.108926	5	5	P1P2	0.219886	-0.084464	5	5	P1P2	0.440584	0.159647	5	5	P1P2	0.623594	0.107883	5	5	P1P2	0.184177	0.073494	5	5	P1P2	0.85064	0.0103002	5	5	P1P2	0.670484	-0.0808808	5	5	P1P2	0.829947	-0.0214625	5	5
KCNK10	P1P2	0.113193	0.0675811	5	5	P1P2	0.0250448	0.0806284	5	5	P1P2	0.0445823	0.0686431	5	5	P1P2	0.417343	0.167251	5	5	P1P2	0.715118	-0.0775083	5	5	P1P2	0.628829	0.0811614	5	5	P1P2	0.0874547	0.17578	5	5	P1P2	0.123161	0.121186	5	5	P1P2	0.0886426	0.148483	5	5
KCNK12	P1P2	0.216489	-0.0654113	5	5	P1P2	0.336179	-0.0736328	5	5	P1P2	0.240109	-0.0655867	5	5	P1P2	0.958433	-0.0349325	5	5	P1P2	0.362076	0.0321706	5	5	P1P2	0.784633	0.0335457	5	5	P1P2	0.32518	-0.117559	5	5	P1P2	0.910463	-0.0777015	5	5	P1P2	0.697446	-0.10492	5	5
KCNK13	P1P2	0.767166	-0.0215486	5	5	P1P2	0.810968	-0.000384949	5	5	P1P2	0.706172	-0.0175371	5	5	P1P2	0.730788	-0.192997	5	5	P1P2	0.0521092	-0.208655	5	5	P1P2	0.220379	-0.194702	5	5	P1P2	0.39388	-0.0461507	5	5	P1P2	0.388756	-0.0808096	5	5	P1P2	0.39053	-0.0702723	5	5
KCNK15	P1P2	0.33245	0.0342309	5	5	P1P2	0.886553	0.00993469	5	5	P1P2	0.59321	0.034835	5	5	P1P2	0.0694771	0.181549	5	5	P1P2	0.0605461	0.19376	5	5	P1P2	0.0258141	0.185336	5	5	P1P2	0.0597541	0.117641	5	5	P1P2	0.192757	0.0976877	5	5	P1P2	0.0884853	0.100585	5	5
KCNK16	P1P2	0.359044	0.0113884	5	5	P1P2	0.989956	-0.000788738	5	5	P1P2	0.600791	0.00529985	5	5	P1P2	0.744212	-0.0217386	5	5	P1P2	0.765164	-0.151671	5	5	P1P2	0.675603	-0.00434226	5	5	P1P2	0.528478	0.0438887	5	5	P1P2	0.917119	-0.0276238	5	5	P1P2	0.676423	-0.00679676	5	5
KCNK17	P1P2	0.475618	0.0190776	5	5	P1P2	0.536797	0.0179323	5	5	P1P2	0.474142	0.0185049	5	5	P1P2	0.0821784	-0.238529	5	5	P1P2	0.442606	-0.140995	5	5	P1P2	0.167293	-0.233108	5	5	P1P2	0.681692	-0.0712144	5	5	P1P2	0.760004	-0.0172478	5	5	P1P2	0.687523	-0.0442311	5	5
KCNK18	ENST00000334549.1	0.978922	-0.0076978	5	5	ENST00000334549.1	0.301568	-0.0227664	5	5	ENST00000334549.1	0.566172	-0.0184886	5	5	ENST00000334549.1	0.164569	-0.068301	5	5	ENST00000334549.1	0.318233	0.141057	5	5	ENST00000334549.1	0.921764	-0.0344955	5	5	ENST00000334549.1	0.269493	-0.0548624	5	5	ENST00000334549.1	0.990626	-0.0167481	5	5	ENST00000334549.1	0.585094	-0.0418102	5	5
KCNK2	P1P2	0.978672	-0.0156575	4	4	P1P2	0.909213	-0.0114379	4	4	P1P2	0.973378	-0.0135477	4	4	P1P2	0.878347	-0.0943573	4	4	P1P2	0.823643	0.0020985	4	4	P1P2	0.817584	-0.0836639	4	4	P1P2	0.508718	-0.0387884	4	4	P1P2	0.772171	-0.0108213	4	4	P1P2	0.473502	-0.0102678	4	4
KCNK3	P1P2	0.541174	-0.0359912	5	5	P1P2	0.788922	-0.0249336	5	5	P1P2	0.629753	-0.0252818	5	5	P1P2	0.997295	-0.00721624	5	5	P1P2	0.754164	-0.0545772	5	5	P1P2	0.92719	-0.0353266	5	5	P1P2	0.557959	-0.0430829	5	5	P1P2	0.622874	-0.0398541	5	5	P1P2	0.598454	-0.0417019	5	5
KCNK4	P1P2	0.477945	-0.0259799	4	4	P1P2	0.0825981	-0.0789563	4	4	P1P2	0.20694	-0.0651729	4	4	P1P2	0.0527733	-0.274066	4	4	P1P2	0.965509	-0.00413465	4	4	P1P2	0.138134	-0.1391	4	4	P1P2	0.067731	-0.152166	4	4	P1P2	0.116161	-0.108497	4	4	P1P2	0.0760045	-0.130331	4	4
KCNK5	P1P2	0.366119	0.0428834	5	5	P1P2	0.172389	0.020952	5	5	P1P2	0.232788	0.0319177	5	5	P1P2	0.844792	-0.0612882	5	5	P1P2	0.901595	-0.0332102	5	5	P1P2	0.670616	-0.0237628	5	5	P1P2	0.321277	0.0397476	5	5	P1P2	0.407972	0.0506378	5	5	P1P2	0.361973	0.0486837	5	5
KCNK6	P1P2	0.859195	0.0136509	5	5	P1P2	0.678454	-0.0368395	5	5	P1P2	0.866161	-0.0140322	5	5	P1P2	0.552456	0.0507677	5	5	P1P2	0.923836	-0.0260535	5	5	P1P2	0.71855	0.0343784	5	5	P1P2	0.543397	0.0316623	5	5	P1P2	0.873974	-0.0284969	5	5	P1P2	0.937355	0.0143154	5	5
KCNK7	P1P2	0.1409	-0.0588132	5	5	P1P2	0.126355	-0.0583899	5	5	P1P2	0.113367	-0.0549336	5	5	P1P2	0.567863	-0.106468	5	5	P1P2	0.0814164	0.18304	5	5	P1P2	0.507509	0.0285647	5	5	P1P2	0.180543	-0.130282	5	5	P1P2	0.939126	-0.00145371	5	5	P1P2	0.420901	-0.0519422	5	5
KCNK9	ENST00000303015.1,ENST00000520439.1	0.49928	-0.0315323	5	5	ENST00000303015.1,ENST00000520439.1	0.201204	-0.0678485	5	5	ENST00000303015.1,ENST00000520439.1	0.273946	-0.0563044	5	5	ENST00000303015.1,ENST00000520439.1	0.347726	0.0797465	5	5	ENST00000303015.1,ENST00000520439.1	0.2713	0.043515	5	5	ENST00000303015.1,ENST00000520439.1	0.261421	0.0682169	5	5	ENST00000303015.1,ENST00000520439.1	0.975577	0.0171382	5	5	ENST00000303015.1,ENST00000520439.1	0.498781	-0.0327439	5	5	ENST00000303015.1,ENST00000520439.1	0.71682	-0.0118033	5	5
KCNMA1	P1P2	0.37193	0.0398553	5	5	P1P2	0.517608	0.034105	5	5	P1P2	0.432146	0.0349124	5	5	P1P2	0.347291	-0.109565	5	5	P1P2	0.496872	-0.0565728	5	5	P1P2	0.330263	-0.114568	5	5	P1P2	0.84407	0.0143063	5	5	P1P2	0.848258	0.0495615	5	5	P1P2	0.847026	0.0268871	5	5
KCNMB1	P1P2	0.0165027	-0.111718	5	5	P1P2	0.00571776	-0.104947	5	5	P1P2	0.0039629	-0.095402	5	5	P1P2	0.265819	0.250849	5	5	P1P2	0.719563	-0.126231	5	5	P1P2	0.320599	0.0467082	5	5	P1P2	0.069318	-0.0882605	5	5	P1P2	0.0252085	-0.171433	5	5	P1P2	0.0184026	-0.11742	5	5
KCNMB2	P2	0.0472454	-0.169069	5	5	P2	0.0318157	-0.182476	5	5	P2	0.0295664	-0.169544	5	5	P1	0.0524266	0.284885	4	4	P2	0.0143367	0.493873	5	5	P2	0.109502	0.313799	5	5	P2	0.169866	-0.233504	5	5	P2	0.402761	-0.0552789	5	5	P2	0.226594	-0.167217	5	5
KCNMB3	P1P2	0.185229	-0.0913595	5	5	P1P2	0.786985	-0.00905388	5	5	P1P2	0.336448	-0.0502067	5	5	P1P2	0.859411	-0.0304012	5	5	P1P2	0.216917	-0.232526	5	5	P1P2	0.20995	-0.162541	5	5	P1P2	0.111863	-0.165437	5	5	P1P2	0.44156	-0.11407	5	5	P1P2	0.193902	-0.113229	5	5
KCNMB4	P1P2	0.694968	-0.0285061	5	5	P1P2	0.829238	0.0033074	5	5	P1P2	0.855593	-0.00673705	5	5	P1P2	0.750633	0.038561	5	5	P1P2	0.977966	-0.0190064	5	5	P1P2	0.997274	-0.0485223	5	5	P1P2	0.392485	-0.028226	5	5	P1P2	0.824662	0.0104865	5	5	P1P2	0.667837	-0.00886976	5	5
KCNN1	P1P2	0.960197	-0.0209855	5	5	P1P2	0.204478	-0.0515046	5	5	P1P2	0.47518	-0.0302966	5	5	P1P2	0.824283	0.0619724	5	5	P1P2	0.339916	0.166483	5	5	P1P2	0.52573	0.0818664	5	5	P1P2	0.9455	0.000101886	5	5	P1P2	0.701955	-0.0184635	5	5	P1P2	0.891351	-0.00918081	5	5
KCNN2	P1P2	0.57671	-0.0207723	5	5	P1P2	0.680299	0.0150355	5	5	P1P2	0.954753	-0.00154046	5	5	P1P2	0.707968	-0.0582188	5	5	P1P2	0.229344	-0.269195	5	5	P1P2	0.382301	-0.143661	5	5	P1P2	0.514312	-0.0448616	5	5	P1P2	0.422384	-0.070367	5	5	P1P2	0.474142	-0.0488944	5	5
KCNN3	P1P2	0.18109	-0.116271	5	5	P1P2	0.0183845	-0.206806	5	5	P1P2	0.0545008	-0.16626	5	5	P1P2	0.314027	-0.203175	5	5	P1P2	0.0768744	0.242383	4	4	P1P2	0.517585	0.00137986	4	4	P1P2	0.0469191	-0.240889	5	5	P1P2	0.179082	-0.276014	5	5	P1P2	0.0947889	-0.258452	5	5
KCNN4	P1P2	0.672181	-0.0191101	5	5	P1P2	0.762242	-0.0103061	5	5	P1P2	0.676423	-0.00941006	5	5	P1P2	0.179738	0.13158	5	5	P1P2	0.630222	0.107783	5	5	P1P2	0.213386	0.122766	5	5	P1P2	0.854586	0.00860207	5	5	P1P2	0.925782	0.0259031	5	5	P1P2	0.87344	0.0318382	5	5
KCNQ1	P1P2	0.210623	-0.0665124	5	5	P1P2	0.10675	-0.0853951	5	5	P1P2	0.126781	-0.0701706	5	5	P1P2	0.483915	-0.0763803	5	5	P1P2	0.634455	0.0612167	5	5	P1P2	0.896716	-0.0344915	5	5	P1P2	0.0827441	-0.0860608	5	5	P1P2	0.203283	-0.086948	5	5	P1P2	0.120428	-0.0865044	5	5
KCNQ2	P1P2	0.829002	-0.0354744	5	5	P1P2	0.205678	0.0327761	5	5	P1P2	0.588566	0.00598731	5	5	P1P2	0.711122	-0.0639526	5	5	P1P2	0.703732	0.0359642	5	5	P1P2	0.664402	0.034313	5	5	P1P2	0.874373	-0.0370814	5	5	P1P2	0.149603	0.0783168	5	5	P1P2	0.530334	0.0222785	5	5
KCNQ3	P1P2	0.491324	0.0121577	5	5	P1P2	0.399936	0.0361382	5	5	P1P2	0.415585	0.0241479	5	5	P1P2	0.132946	-0.185326	5	5	P1P2	0.736797	-0.066151	5	5	P1P2	0.293905	-0.0860161	5	5	P1P2	0.896228	-0.0640529	5	5	P1P2	0.66804	0.0672448	5	5	P1P2	0.83257	-0.0454857	5	5
KCNQ4	P1P2	0.26086	-0.0435983	5	5	P1P2	0.380041	-0.0304963	5	5	P1P2	0.276907	-0.0415536	5	5	P1P2	0.445117	-0.257835	5	5	P1P2	0.840051	-0.000865077	5	5	P1P2	0.470511	-0.150609	5	5	P1P2	0.0930307	-0.143699	5	5	P1P2	0.425302	-0.0545593	5	5	P1P2	0.180144	-0.0992832	5	5
KCNQ5	P1P2	0.00302244	-0.323593	5	5	P1P2	0.0601289	-0.319455	5	5	P1P2	0.0102416	-0.321524	5	5	P1P2	0.778699	0.0691668	4	4	P1P2	0.963236	0.0285857	4	4	P1P2	0.903835	-0.00827101	4	4	P1P2	0.0222024	-0.321264	5	5	P1P2	0.0288652	-0.259322	5	5	P1P2	0.0249448	-0.290293	5	5
KCNRG	P1P2	0.806844	-0.0315018	5	5	P1P2	0.610468	0.0104996	5	5	P1P2	0.68505	0.00910566	5	5	P1P2	0.564994	-0.0510058	5	5	P1P2	0.352753	-0.0919465	5	5	P1P2	0.339681	-0.0827486	5	5	P1P2	0.813997	-0.0390822	5	5	P1P2	0.975898	-0.00297733	5	5	P1P2	0.972172	0.00404507	5	5
KCNS1	P1P2	0.352925	-0.0608024	5	5	P1P2	0.690167	-0.020336	5	5	P1P2	0.38683	-0.0598779	5	5	P1P2	0.343824	0.0872411	5	5	P1P2	0.319057	0.0554095	5	5	P1P2	0.191911	0.129815	5	5	P1P2	0.573279	-0.0486607	5	5	P1P2	0.765122	-0.00967628	5	5	P1P2	0.94003	0.00206707	5	5
KCNS2	P1P2	0.278134	0.0907219	5	5	P1P2	0.536244	0.0824453	5	5	P1P2	0.397995	0.0865836	5	5	P1P2	0.675468	-0.208078	5	5	P1P2	0.285236	-0.132409	5	5	P1P2	0.46319	-0.167547	5	5	P1P2	0.431177	0.0533645	5	5	P1P2	0.83972	0.0695276	5	5	P1P2	0.599622	0.061446	5	5
KCNS3	P1P2	0.993642	0.0208015	5	5	P1P2	0.529628	-0.0384259	5	5	P1P2	0.79474	-0.0314047	5	5	P1P2	0.110343	-0.284692	5	5	P1P2	0.671217	-0.0336057	5	5	P1P2	0.149418	-0.0782116	5	5	P1P2	0.176482	-0.0941003	5	5	P1P2	0.506805	-0.0605515	5	5	P1P2	0.307706	-0.0962105	5	5
KCNT1	P1	0.255211	-0.0481486	5	5	P1	0.492411	-0.0344933	5	5	P1	0.335182	-0.041321	5	5	P1	0.103164	-0.536804	5	5	P2	0.509085	0.0813765	3	3	P1	0.0683818	-0.383104	5	5	P1	0.034221	-0.222544	5	5	P1	0.579084	-0.130634	5	5	P1	0.0894325	-0.17495	5	5
KCNT2	P1P2	0.658165	-0.0271029	5	5	P1P2	0.661639	0.0377854	5	5	P1P2	0.930003	-0.00807728	5	5	P1P2	0.151832	-0.0993948	5	5	P1P2	0.0166895	-0.247369	5	5	P1P2	0.0205524	-0.20839	5	5	P1P2	0.213696	-0.0528535	5	5	P1P2	0.274911	-0.0512823	5	5	P1P2	0.233117	-0.0495437	5	5
KCNU1	P1P2	0.281306	-0.0411872	5	5	P1P2	0.430682	-0.0162926	5	5	P1P2	0.332239	-0.0287399	5	5	P1P2	0.202447	0.165932	5	5	P1P2	0.917089	0.0223622	5	5	P1P2	0.261784	0.0734058	5	5	P1P2	0.904196	0.00675119	5	5	P1P2	0.640182	-0.0400364	5	5	P1P2	0.801231	-0.0260774	5	5
KCNV1	P1P2	0.698069	0.0149597	5	5	P1P2	0.553524	0.0419638	5	5	P1P2	0.587408	0.0284617	5	5	P1P2	0.120522	0.258375	5	5	P1P2	0.149628	0.113459	5	5	P1P2	0.0428791	0.18666	5	5	P1P2	0.0983751	0.0877199	5	5	P1P2	0.0750792	0.102364	5	5	P1P2	0.0630342	0.0947229	5	5
KCNV2	P1P2	0.483436	-0.0368947	5	5	P1P2	0.360545	-0.0808551	5	5	P1P2	0.268091	-0.0516604	5	5	P1P2	0.0933446	-0.185402	5	5	P1P2	0.434402	-0.0992855	4	4	P1P2	0.167702	-0.141243	4	4	P1P2	0.133364	-0.109784	5	5	P1P2	0.132613	-0.159664	5	5	P1P2	0.0576358	-0.125184	5	5
KCP	P2	0.44555	0.0434367	5	5	P2	0.366082	0.0226361	5	5	P2	0.424793	0.0369352	5	5	P2	0.636893	-0.0392903	5	5	P1	0.610431	0.102059	5	5	P2	0.686876	-0.0584289	5	5	P1	0.191854	-0.162661	5	5	P1	0.442556	-0.0938295	5	5	P1	0.278395	-0.100354	5	5
KCTD1	P1P2	0.530126	0.0364503	5	5	P1P2	0.0844498	0.0885626	5	5	P1P2	0.231146	0.0478152	5	5	P1P2	0.374911	0.214311	5	5	P1P2	0.727206	-0.0241333	5	5	P1P2	0.703282	0.14011	5	5	P1P2	0.148758	0.139001	5	5	P1P2	0.0944139	0.100628	5	5	P1P2	0.107735	0.119815	5	5
KCTD10	P1P2	0.347303	0.0207841	5	5	P1P2	0.308692	0.0335046	5	5	P1P2	0.31332	0.0346282	5	5	P1P2	0.0808438	-0.202204	5	5	P1P2	0.114253	0.196072	5	5	P1P2	0.857667	-0.0129762	5	5	P1P2	0.637665	-0.0238974	5	5	P1P2	0.0617484	0.115346	5	5	P1P2	0.369547	0.036739	5	5
KCTD11	P1P2	0.44455	-0.043524	5	5	P1P2	0.221428	-0.062753	5	5	P1P2	0.307706	-0.0391947	5	5	P1P2	0.911264	0.020447	5	5	P1P2	0.201212	-0.236177	5	5	P1P2	0.478955	-0.122913	5	5	P1P2	0.51865	-0.0504874	5	5	P1P2	0.111763	-0.163639	5	5	P1P2	0.274315	-0.0815052	5	5
KCTD12	P1P2	0.348595	0.0377431	5	5	P1P2	0.633294	0.0188519	5	5	P1P2	0.451605	0.0282975	5	5	P1P2	0.309568	-0.233004	5	5	P1P2	0.281423	0.157606	5	5	P1P2	0.655742	-0.0583729	5	5	P1P2	0.466329	-0.0265574	5	5	P1P2	0.414181	0.0516843	5	5	P1P2	0.446568	0.0125635	5	5
KCTD13	P1P2	0.684463	-0.0220874	5	5	P1P2	0.550719	-0.0445325	5	5	P1P2	0.552035	-0.0277158	5	5	P1P2	0.732063	-0.013845	5	5	P1P2	0.735195	-0.0801548	5	5	P1P2	0.608362	-0.0694441	5	5	P1P2	0.801004	-0.0530861	5	5	P1P2	0.373697	-0.064507	5	5	P1P2	0.550351	-0.0501472	5	5
KCTD14	P1P2	0.790649	-0.0106711	5	5	P1P2	0.709437	-0.0186384	5	5	P1P2	0.711802	-0.0158097	5	5	P1P2	0.0608439	0.199181	5	5	P1P2	0.974578	-0.0189431	5	5	P1P2	0.179981	0.119838	5	5	P1P2	0.205023	0.0577533	5	5	P1P2	0.81227	-0.0159732	5	5	P1P2	0.572447	0.0258242	5	5
KCTD15	P1P2	0.0411546	-0.127016	5	5	P1P2	0.0535301	-0.0854681	5	5	P1P2	0.0402237	-0.106242	5	5	P1P2	0.0693471	-0.338146	5	5	P1P2	0.0632756	-0.301438	5	5	P1P2	0.0470777	-0.315278	5	5	P1P2	0.00820873	-0.250922	5	5	P1P2	0.0114531	-0.196988	5	5	P1P2	0.0081716	-0.222175	5	5
KCTD16	P1P2	0.997658	0.0213684	5	5	P1P2	0.638382	0.0120914	5	5	P1P2	0.7915	0.0167299	5	5	P1P2	0.944597	-0.0173469	5	5	P1P2	0.373374	-0.13024	5	5	P1P2	0.674355	-0.0693773	5	5	P1P2	0.87834	0.042453	5	5	P1P2	0.387833	-0.00448955	5	5	P1P2	0.659295	0.0140339	5	5
KCTD17	P1P2	0.715528	0.0104885	5	5	P1P2	0.80252	-0.00720483	5	5	P1P2	0.747814	0.0087532	5	5	P1P2	0.132074	0.196163	5	5	P1P2	0.339701	0.124255	5	5	P1P2	0.163131	0.191148	5	5	P1P2	0.22057	0.0713895	5	5	P1P2	0.342542	0.0571737	5	5	P1P2	0.244169	0.0642816	5	5
KCTD18	P1P2	0.141353	-0.101086	5	5	P1P2	0.146078	-0.0524822	5	5	P1P2	0.117052	-0.076784	5	5	P1P2	0.371272	0.00547668	5	5	P1P2	0.86337	-0.0196465	5	5	P1P2	0.671861	0.0174564	5	5	P1P2	0.171436	-0.097583	5	5	P1P2	0.195061	-0.0649001	5	5	P1P2	0.165325	-0.0795544	5	5
KCTD19	P1P2	0.201596	0.0391025	5	5	P1P2	0.315926	0.0456345	5	5	P1P2	0.238766	0.0423685	5	5	P1P2	0.553023	-0.111579	5	5	P1P2	0.671837	0.0136192	5	5	P1P2	0.753957	-0.0429499	5	5	P1P2	0.610368	0.000427818	5	5	P1P2	0.213912	0.0877829	5	5	P1P2	0.391924	0.0543363	5	5
KCTD2	P1P2	0.87834	-0.0405125	5	5	P1P2	0.665598	0.0259781	5	5	P1P2	0.829947	0.00974479	5	5	P1P2	0.94055	-0.0329201	5	5	P1P2	0.37383	-0.0591486	5	5	P1P2	0.700749	-0.0688454	5	5	P1P2	0.72872	-0.0225095	5	5	P1P2	0.89584	0.0262467	5	5	P1P2	0.784384	-0.0208729	5	5
KCTD20	P1P2	0.452585	-0.0355581	5	5	P1P2	0.731418	0.0250411	5	5	P1P2	0.788263	-0.00931852	5	5	P1P2	0.966876	-0.0459431	5	5	P1P2	0.835403	-0.0277153	5	5	P1P2	0.775458	-0.0565584	5	5	P1P2	0.426772	-0.0637364	5	5	P1P2	0.85879	0.0150103	5	5	P1P2	0.736378	-0.00745308	5	5
KCTD21	P1P2	0.175946	-0.0730161	5	5	P1P2	0.655262	-0.0544157	5	5	P1P2	0.349711	-0.0564117	5	5	P1P2	0.540056	-0.175573	5	5	P1P2	0.910348	-0.122695	5	5	P1P2	0.392147	-0.0944995	5	5	P1P2	0.134671	-0.0919755	5	5	P1P2	0.300391	-0.0494622	5	5	P1P2	0.173411	-0.0706665	5	5
KCTD3	P1P2	0.698069	-0.108666	5	5	P1P2	0.688313	-0.0305345	5	5	P1P2	0.709298	-0.0939609	5	5	P1P2	0.662511	0.0589654	4	4	P1P2	0.922486	-0.0541584	5	5	P1P2	0.352981	0.0842752	4	4	P1P2	0.864469	-0.139999	5	5	P1P2	0.887216	-0.0767156	5	5	P1P2	0.88073	-0.0689332	5	5
KCTD4	P1P2	0.466842	0.0302786	5	5	P1P2	0.581383	0.0235519	5	5	P1P2	0.558799	0.0274853	5	5	P1P2	0.378571	0.185012	5	5	P1P2	0.374744	0.0639552	5	5	P1P2	0.178047	0.149247	5	5	P1P2	0.13078	0.105871	5	5	P1P2	0.37913	0.0616281	5	5	P1P2	0.225305	0.069307	5	5
KCTD5	P1P2	0.0252602	0.114329	5	5	P1P2	0.0292984	0.105238	5	5	P1P2	0.01158	0.0988298	5	5	P1P2	0.918324	0.0719826	5	5	P1P2	0.342286	0.135382	5	5	P1P2	0.595279	0.0407162	5	5	P1P2	0.0580679	0.15256	5	5	P1P2	0.00847278	0.173254	5	5	P1P2	0.0173865	0.162907	5	5
KCTD6	P1P2	0.936823	-0.0265821	5	5	P1P2	0.317955	-0.0583933	5	5	P1P2	0.525937	-0.0473281	5	5	P1P2	0.888121	-0.0312497	5	5	P1P2	0.652731	-0.0923117	5	5	P1P2	0.701382	0.034022	5	5	P1P2	0.827041	-0.0334298	5	5	P1P2	0.638982	-0.0106461	5	5	P1P2	0.926663	-0.0220379	5	5
KCTD7	P1P2	0.00213849	-0.275646	5	5	P1P2	0.00796369	-0.230298	5	5	P1P2	0.0036768	-0.247615	5	5	P1P2	0.809143	-0.0814293	5	5	P1P2	0.0150098	-0.592353	5	5	P1P2	0.194542	-0.339713	5	5	P1P2	0.00542053	-0.416729	5	5	P1P2	0.00152584	-0.479022	5	5	P1P2	0.00263677	-0.447875	5	5
KCTD8	P1P2	0.611544	-0.0478531	5	5	P1P2	0.584839	-0.00896389	5	5	P1P2	0.59787	-0.0163569	5	5	P1P2	0.763524	0.101725	5	5	P1P2	0.219618	-0.134601	5	5	P1P2	0.739083	-0.117303	5	5	P1P2	0.796469	-0.00994563	5	5	P1P2	0.369653	-0.0810897	5	5	P1P2	0.58048	-0.0548784	5	5
KCTD9	P1P2	0.467356	0.0139521	5	5	P1P2	0.302354	0.065316	5	5	P1P2	0.354497	0.0268337	5	5	P1P2	0.531682	-0.122484	5	5	P1P2	0.577495	-0.164789	5	5	P1P2	0.421608	-0.146262	5	5	P1P2	0.921492	-0.0368087	5	5	P1P2	0.415622	-0.0105551	5	5	P1P2	0.645359	0.00508454	5	5
KDELC1	P1P2	0.998327	-0.0447925	5	5	P1P2	0.953155	-0.0487357	5	5	P1P2	0.972842	-0.0467641	5	5	P1P2	0.374455	0.0767763	5	5	P1P2	0.749005	-0.0197921	5	5	P1P2	0.710902	0.017358	5	5	P1P2	0.681385	0.00757055	5	5	P1P2	0.986609	-0.0699385	5	5	P1P2	0.886038	-0.0427211	5	5
KDELC2	P1P2	0.0848454	-0.255422	5	5	P1P2	0.0678296	-0.240156	5	5	P1P2	0.0654549	-0.247789	5	5	P1P2	0.152799	-0.197728	4	4	P1P2	0.5484	0.110785	4	4	P1P2	0.741413	-0.0655444	4	4	P1P2	0.0135212	-0.244222	5	5	P1P2	0.100692	-0.303643	5	5	P1P2	0.0311747	-0.266482	5	5
KDELR1	P1P2	0.140222	-0.0645061	5	5	P1P2	0.160566	-0.0590743	5	5	P1P2	0.143228	-0.0617902	5	5	P1P2	0.632665	0.0307754	5	5	P1P2	0.621192	-0.0793361	5	5	P1P2	0.822949	-0.0394563	5	5	P1P2	0.193716	-0.0729423	5	5	P1P2	0.213294	-0.133945	5	5	P1P2	0.180418	-0.103444	5	5
KDELR2	P1P2	0.101663	0.0893377	5	5	P1P2	0.162829	0.0347016	5	5	P1P2	0.108288	0.0350744	5	5	P1P2	0.587551	-0.067808	5	5	P1P2	0.854027	-0.003493	5	5	P1P2	0.650199	-0.0426967	5	5	P1P2	0.302026	0.0737589	5	5	P1P2	0.243747	0.0529191	5	5	P1P2	0.208112	0.101983	5	5
KDELR3	P1P2	0.890922	-0.00928455	5	5	P1P2	0.562549	-0.0472715	5	5	P1P2	0.736378	-0.0316096	5	5	P1P2	0.894821	-0.0162173	5	5	P1P2	0.779143	-0.0555621	5	5	P1P2	0.9333	-0.0106727	5	5	P1P2	0.936156	-0.0229034	5	5	P1P2	0.470979	-0.0666771	5	5	P1P2	0.663561	-0.0447902	5	5
KDM1A	P1P2	0.0061238	-0.612639	5	5	P1P2	0.000123748	-0.651264	5	5	P1P2	0.000175468	-0.631951	5	5	P1P2	0.0158096	-0.813566	2	2	P1P2	0.0950629	0.49665	1	1	P1P2	0.462879	-0.0855915	1	1	P1P2	0.000138451	-0.786862	5	5	P1P2	0.000179486	-0.637047	5	5	P1P2	0.000139946	-0.711954	5	5
KDM1B	P1P2	0.706156	0.00710397	5	5	P1P2	0.705069	0.0195823	5	5	P1P2	0.691858	0.0133432	5	5	P1P2	0.94055	-0.0690916	5	5	P1P2	0.825463	-0.0378621	5	5	P1P2	0.925833	-0.0600199	5	5	P1P2	0.571567	-0.0111047	5	5	P1P2	0.597009	-0.0060066	5	5	P1P2	0.550351	-0.00855566	5	5
KDM2A	P1P2	0.00205012	-0.204679	5	5	P1P2	0.00948607	-0.167709	5	5	P1P2	0.00301702	-0.186194	5	5	P1P2	0.0989336	0.180093	5	5	P1P2	0.166126	-0.443247	5	5	P1P2	0.866393	-0.0372483	5	5	P1P2	0.0200917	-0.209953	5	5	P1P2	0.00224618	-0.29436	5	5	P1P2	0.00430312	-0.252156	5	5
KDM2B	ENST00000377069.4	0.30756	-0.0326772	5	5	ENST00000377069.4	0.235364	-0.0209763	5	5	ENST00000377069.4	0.241457	-0.0254869	5	5	ENST00000377071.4	0.245452	0.198874	3	3	ENST00000377069.4	0.109275	0.188979	5	5	ENST00000377071.4	0.147497	0.121609	3	3	ENST00000377071.4	0.162391	0.0932671	3	3	ENST00000377071.4	0.324977	0.0906961	3	3	ENST00000377071.4	0.167747	0.0919816	3	3
KDM3A	P1P2	0.156702	-0.0759887	5	5	P1P2	0.418995	-0.0298547	5	5	P1P2	0.201212	-0.0514105	5	5	P1P2	0.387584	-0.0818948	5	5	P1P2	0.0587055	-0.289824	5	5	P1P2	0.0307205	-0.145151	5	5	P1P2	0.0477147	-0.0957128	5	5	P1P2	0.0684639	-0.133849	5	5	P1P2	0.0415505	-0.114781	5	5
KDM3B	P1P2	0.433143	-0.0639044	5	5	P1P2	0.431664	-0.0401534	5	5	P1P2	0.437088	-0.0433501	5	5	P1P2	0.959446	-0.0127116	5	5	P1P2	0.688028	-0.101566	5	5	P1P2	0.787917	-0.0656948	5	5	P1P2	0.489214	-0.0633744	5	5	P1P2	0.372346	-0.0826595	5	5	P1P2	0.442063	-0.0662832	5	5
KDM4A	P1P2	0.00276136	-0.235194	5	5	P1P2	0.00171178	-0.216572	5	5	P1P2	0.00172867	-0.225883	5	5	P1P2	0.579986	0.0868603	5	5	P1P2	0.266151	0.0770434	5	5	P1P2	0.407443	0.084007	5	5	P1P2	0.00506726	-0.296269	5	5	P1P2	0.00748216	-0.26233	5	5	P1P2	0.00511718	-0.278784	5	5
KDM4B	P1P2	0.460702	-0.0707235	5	5	P1P2	0.0643661	-0.115049	5	5	P1P2	0.151682	-0.0928862	5	5	P1P2	0.942573	0.00774841	5	5	P1P2	0.647225	-0.0400661	5	5	P1P2	0.866393	-0.0357253	5	5	P1P2	0.288864	-0.0762938	5	5	P1P2	0.0805939	-0.169821	5	5	P1P2	0.139363	-0.123663	5	5
KDM4C	P1P2	0.0596404	-0.102677	5	5	P1P2	0.0698766	-0.0812944	5	5	P1P2	0.0499186	-0.0879174	5	5	P1P2	0.85276	-0.110298	5	5	P1P2	0.0930273	-0.0983072	5	5	P1P2	0.327302	-0.136376	5	5	P1P2	0.145483	-0.187068	5	5	P1P2	0.0286813	-0.180574	5	5	P1P2	0.0583028	-0.179882	5	5
KDM4D	P1P2	0.805545	-0.0089824	5	5	P1P2	0.511382	-0.0563382	5	5	P1P2	0.798633	-0.0150387	5	5	P1P2	0.858746	0.0868306	5	5	P1P2	0.307235	0.152276	5	5	P1P2	0.49609	0.139657	5	5	P1P2	0.972901	0.00292282	5	5	P1P2	0.774103	-0.0172429	5	5	P1P2	0.921989	-0.00716003	5	5
KDM4E	ENST00000450979.2	0.484484	-0.0381287	5	5	ENST00000450979.2	0.461735	-0.0636081	5	5	ENST00000450979.2	0.448076	-0.0508684	5	5	ENST00000450979.2	0.764817	-0.0686414	5	5	ENST00000450979.2	0.78567	0.223523	5	5	ENST00000450979.2	0.719189	0.155917	5	5	ENST00000450979.2	0.536741	-0.0668635	5	5	ENST00000450979.2	0.698846	-0.0595967	5	5	ENST00000450979.2	0.595538	-0.00155228	5	5
KDM5A	P1P2	0.262285	-0.0970026	5	5	P1P2	0.173447	-0.118494	5	5	P1P2	0.197386	-0.107748	5	5	P1P2	0.836839	-0.371665	5	5	P1P2	0.0958741	0.201136	5	5	P1P2	0.854316	-0.0348406	5	5	P1P2	0.176214	-0.229176	5	5	P1P2	0.405125	-0.10121	5	5	P1P2	0.260182	-0.165193	5	5
KDM5B	P1P2	0.148995	0.0243539	5	5	P1P2	0.887879	0.000375859	5	5	P1P2	0.366416	0.0193286	5	5	P1P2	0.752562	-0.0478733	5	5	P1P2	0.85536	-0.0522529	5	5	P1P2	0.766314	-0.105347	5	5	P1P2	0.241465	0.0254069	5	5	P1P2	0.890532	-0.0278281	5	5	P1P2	0.473623	-0.00291511	5	5
KDM5C	P1P2	0.870409	0.0104573	5	5	P1P2	0.896504	-0.00302874	5	5	P1P2	0.942705	0.0201453	5	5	P1P2	0.761909	-0.0553575	5	5	P1P2	0.0126703	0.396141	5	5	P1P2	0.0390015	0.159787	5	5	P1P2	0.914835	-0.037541	5	5	P1P2	0.0383412	0.182118	5	5	P1P2	0.254182	0.0610804	5	5
KDM5D	P1P2	0.672181	-0.0689332	5	5	P1P2	0.81227	0.0399082	5	5	P1P2	0.693719	0.00681013	5	5	P1P2	0.0199105	0.433849	5	5	P1P2	0.854694	-0.105445	5	5	P1P2	0.0566273	0.140563	5	5	P1P2	0.504621	0.0765996	5	5	P1P2	0.683377	0.0336391	5	5	P1P2	0.999665	0.0551194	5	5
KDM6A	P1P2	0.35554	-0.0541402	5	5	P1P2	0.889868	-0.0125768	5	5	P1P2	0.587987	-0.0466745	5	5	P1P2	0.109965	0.175127	5	5	P1P2	0.91574	-0.118066	5	5	P1P2	0.502054	0.0490185	5	5	P1P2	0.986281	-0.0319119	5	5	P1P2	0.710062	-0.0666531	5	5	P1P2	0.885374	-0.0565392	5	5
KDM6B	P1P2	0.65574	0.0243938	5	5	P1P2	0.763202	0.00509647	5	5	P1P2	0.706797	0.0294348	5	5	P1P2	0.409118	0.0734315	5	5	P1P2	0.326124	0.237072	5	5	P1P2	0.283811	0.118944	5	5	P1P2	0.426284	0.0576283	5	5	P1P2	0.352447	0.0671684	5	5	P1P2	0.367309	0.0679968	5	5
KDM8	P1P2	0.00173903	-0.137391	5	5	P1P2	0.00417999	-0.1338	5	5	P1P2	0.00199319	-0.135596	5	5	P1P2	0.271688	0.13696	5	5	P1P2	0.232653	0.213225	5	5	P1P2	0.142784	0.175092	5	5	P1P2	0.00456428	-0.141012	5	5	P1P2	0.0188679	-0.124684	5	5	P1P2	0.00673601	-0.132848	5	5
KDR	P1P2	0.716154	0.012694	5	5	P1P2	0.93779	-0.00595992	5	5	P1P2	0.896669	-0.000449591	5	5	P1P2	0.880093	0.0377731	5	5	P1P2	0.0842791	0.291003	5	5	P1P2	0.250344	0.120447	5	5	P1P2	0.659987	0.0158263	5	5	P1P2	0.137212	0.0809473	5	5	P1P2	0.254882	0.0443476	5	5
KDSR	P1P2	0.403252	-0.0412035	5	5	P1P2	0.0461542	-0.157945	5	5	P1P2	0.122857	-0.102149	5	5	P1P2	0.272058	-0.843762	5	5	P1P2	0.767199	-0.151292	4	4	P1P2	0.432685	-0.0920147	4	4	P1P2	0.241465	-0.342153	5	5	P1P2	0.038577	-0.233406	5	5	P1P2	0.0730458	-0.287779	5	5
KEAP1	P1P2	0.0990601	-0.0803118	5	5	P1P2	0.208093	-0.0384835	5	5	P1P2	0.106819	-0.0582273	5	5	P1P2	0.886113	0.0748659	5	5	P1P2	0.248311	-0.453203	5	5	P1P2	0.393093	-0.142494	5	5	P1P2	0.412757	-0.11701	5	5	P1P2	0.115596	-0.194404	5	5	P1P2	0.226271	-0.182943	5	5
KEL	P2	0.0112127	0.136185	5	5	P2	0.0145334	0.144237	5	5	P2	0.00954366	0.140211	5	5	P2	0.181117	0.168831	5	5	P2	0.25428	0.0753334	5	5	P2	0.10837	0.118367	5	5	P2	0.00378158	0.230451	5	5	P2	0.00626973	0.222672	5	5	P2	0.00392083	0.226561	5	5
KERA	P1P2	0.984943	0.0206451	5	5	P1P2	0.696362	-0.0258962	5	5	P1P2	0.835194	0.0233688	5	5	P1P2	0.681673	0.0166241	5	5	P1P2	0.708784	-0.0407917	5	5	P1P2	0.970706	0.0491023	5	5	P1P2	0.642465	0.0154138	5	5	P1P2	0.666818	-0.0510511	5	5	P1P2	0.979546	-0.0268848	5	5
KHDC1	ENST00000257765.5	0.419972	0.0347664	5	5	ENST00000257765.5	0.342542	0.0580673	5	5	ENST00000257765.5	0.254182	0.0534504	5	5	ENST00000257765.5	0.448154	0.193492	5	5	ENST00000257765.5	0.311685	-0.14414	5	5	ENST00000257765.5	0.75266	0.0357256	5	5	ENST00000257765.5	0.173283	0.0821901	5	5	ENST00000257765.5	0.65284	-0.0115101	5	5	ENST00000257765.5	0.3745	0.0661367	5	5
KHDC1L	P1P2	0.833582	-0.0370376	5	5	P1P2	0.666208	-0.0207454	5	5	P1P2	0.652009	-0.0267893	5	5	P1P2	0.732382	0.00765712	5	5	P1P2	0.688653	0.100889	5	5	P1P2	0.656977	0.0331372	5	5	P1P2	0.65574	-0.0439693	5	5	P1P2	0.933119	-0.0115008	5	5	P1P2	0.833882	-0.027735	5	5
KHDC3L	P1P2	0.575801	0.0219564	4	4	P1P2	0.85945	0.0059201	5	5	P1P2	0.573691	0.0177773	4	4	P1P2	0.414429	0.243336	5	5	P1P2	0.723685	0.0119021	4	4	P1P2	0.296305	-0.0737637	4	4	P1P2	0.902867	0.0147617	5	5	P1P2	0.541788	0.0192081	5	5	P1P2	0.524293	0.0277902	5	5
KHDRBS1	P1P2	0.932155	0.0203871	5	5	P1P2	0.417547	-0.0106484	5	5	P1P2	0.610182	0.00293185	5	5	P1P2	0.18671	-0.108473	5	5	P1P2	0.910011	-0.0977714	5	5	P1P2	0.464753	-0.136071	5	5	P1P2	0.463766	-0.0410752	5	5	P1P2	0.909132	-0.0456477	5	5	P1P2	0.69434	-0.0446343	5	5
KHDRBS2	P1P2	0.556269	0.0105272	5	5	P1P2	0.517065	0.030168	5	5	P1P2	0.555412	0.0321212	5	5	P1P2	0.774535	0.0230171	5	5	P1P2	0.402321	-0.113257	5	5	P1P2	0.773496	-0.0312145	5	5	P1P2	0.718661	0.0461261	5	5	P1P2	0.676612	-0.0142194	5	5	P1P2	0.704923	-0.00280486	5	5
KHDRBS3	P1P2	0.966214	-0.0185318	5	5	P1P2	0.564816	-0.022359	5	5	P1P2	0.768281	-0.0178535	5	5	P1P2	0.864073	0.0501354	5	5	P1P2	0.343584	0.0824194	5	5	P1P2	0.643451	0.0637078	5	5	P1P2	0.875695	-0.0339261	5	5	P1P2	0.782792	0.00788612	5	5	P1P2	0.954753	-0.01302	5	5
KHK	P1P2	0.515395	-0.0245075	5	5	P1P2	0.926449	0.00752445	5	5	P1P2	0.747177	-0.0135321	5	5	P1P2	0.640527	-0.0811388	5	5	P1P2	0.983389	-0.0376201	5	5	P1P2	0.717273	-0.0269212	5	5	P1P2	0.347733	-0.0375461	5	5	P1P2	0.963185	0.0409524	5	5	P1P2	0.68505	-0.0214377	5	5
KHNYN	P1P2	0.666715	-0.0240535	3	3	P1P2	0.168713	-0.187996	4	4	P1P2	0.568287	-0.0245272	3	3	P1P2	0.848936	-0.0179562	3	3	P1P2	0.545657	-0.0853704	3	3	P1P2	0.602587	-0.0516633	3	3	P1P2	0.612505	-0.0353529	3	3	P1P2	0.15961	-0.291508	4	4	P1P2	0.581612	-0.048014	3	3
KHSRP	P1P2	0.92016	-0.0316075	5	5	P1P2	0.94714	-0.0229594	5	5	P1P2	0.985581	-0.0309209	5	5	P1P2	0.471304	-0.0381707	5	5	P1P2	0.385353	-0.0989534	5	5	P1P2	0.30464	-0.0988971	5	5	P1P2	0.623655	-0.0449981	5	5	P1P2	0.49559	-0.0458118	5	5	P1P2	0.571303	-0.045405	5	5
KIAA0020	P1	0.0313434	-0.129515	5	5	P1	0.00279624	-0.142563	5	5	P1	0.00831481	-0.132303	5	5	P2	0.0870692	-0.168411	5	5	P2	0.123701	-0.200123	5	5	P2	0.0336028	-0.144595	5	5	P1	0.00430734	-0.17283	5	5	P1	0.00639872	-0.183861	5	5	P1	0.00375656	-0.178345	5	5
KIAA0040	P1P2	0.984943	0.00364317	5	5	P1P2	0.214531	0.0583105	5	5	P1P2	0.561629	0.0487614	5	5	P1P2	0.650259	-0.0253136	5	5	P1P2	0.152288	-0.169332	5	5	P1P2	0.538624	-0.0852425	5	5	P1P2	0.581013	0.00323997	5	5	P1P2	0.783114	0.0635106	5	5	P1P2	0.770851	0.0415195	5	5
KIAA0100	P1P2	0.0172344	-0.114892	5	5	P1P2	0.0316157	-0.178762	5	5	P1P2	0.0122327	-0.144503	5	5	P1P2	0.611705	-0.256359	5	5	P1P2	0.20377	0.110854	5	5	P1P2	0.399751	0.020777	5	5	P1P2	0.0666606	-0.233802	5	5	P1P2	0.0487831	-0.169294	5	5	P1P2	0.048849	-0.201548	5	5
KIAA0101	P1P2	0.620396	-0.0631865	5	5	P1P2	0.480846	-0.0459114	5	5	P1P2	0.541409	-0.054549	5	5	P1P2	0.0933446	0.202763	5	5	P1P2	0.317615	0.187754	5	5	P1P2	0.0802847	0.183726	5	5	P1P2	0.653318	0.00433098	5	5	P1P2	0.911128	-0.00534476	5	5	P1P2	0.845052	0.00374411	5	5
KIAA0141	P1P2	0.132499	-0.0950572	5	5	P1P2	0.154646	-0.0918889	5	5	P1P2	0.0817839	-0.0831382	5	5	P1P2	0.15159	0.143495	5	5	P1P2	0.860031	0.0196116	5	5	P1P2	0.390731	0.0743962	5	5	P1P2	0.404197	-0.0554377	5	5	P1P2	0.198994	-0.129985	5	5	P1P2	0.264116	-0.0702238	5	5
KIAA0195	P1	0.0871444	0.0970154	5	5	P1	0.136106	0.0822079	5	5	P1	0.098672	0.0896116	5	5	P1	0.237785	-0.183743	5	5	P2	0.0797955	0.171813	5	5	P2	0.0862115	0.226387	5	5	P2	0.112431	0.057782	5	5	P1	0.0865871	0.117841	5	5	P2	0.126572	0.0830355	5	5
KIAA0196	P1P2	0.543954	-0.0263751	5	5	P1P2	0.470979	-0.0204727	5	5	P1P2	0.439074	-0.0143379	5	5	P1P2	0.110532	-0.249062	5	5	P1P2	0.668122	-0.0716156	5	5	P1P2	0.156785	-0.0633667	5	5	P1P2	0.148287	-0.123003	5	5	P1P2	0.335336	-0.0397618	5	5	P1P2	0.183445	-0.0926364	5	5
KIAA0226	P1	0.346443	-0.0344066	5	5	P2	0.387833	-0.027	5	5	P1	0.357124	-0.057598	5	5	P1	0.691647	-0.0510409	5	5	P1	0.0961873	0.19271	4	4	P1	0.0508578	0.163845	4	4	P2	0.476137	-0.0411237	5	5	P2	0.104221	-0.116937	5	5	P2	0.229187	-0.0789062	5	5
KIAA0226L	P1P2	0.346873	-0.0374571	5	5	P1P2	0.176651	-0.04792	5	5	P1P2	0.224021	-0.0426885	5	5	P1P2	0.897502	0.0213189	5	5	P1P2	0.0651099	-0.278302	5	5	P1P2	0.316044	-0.162026	5	5	P1P2	0.305576	-0.0407203	5	5	P1P2	0.0390125	-0.144866	5	5	P1P2	0.116269	-0.113094	5	5
KIAA0232	P1P2	0.0229476	-0.108655	5	5	P1P2	0.0313507	-0.134549	5	5	P1P2	0.0213387	-0.121602	5	5	P1P2	0.52946	0.0911734	5	5	P1P2	0.535302	0.0620318	5	5	P1P2	0.331962	0.116568	5	5	P1P2	0.110545	-0.132324	5	5	P1P2	0.10174	-0.159715	5	5	P1P2	0.0867698	-0.143673	5	5
KIAA0247	P1P2	0.689399	0.000354182	5	5	P1P2	0.903812	0.00827193	5	5	P1P2	0.803831	-0.00285034	5	5	P1P2	0.815059	-0.025703	5	5	P1P2	0.0200456	-0.242669	5	5	P1P2	0.110642	-0.163728	5	5	P1P2	0.722428	0.0382019	5	5	P1P2	0.210529	-0.111567	5	5	P1P2	0.745268	-0.0575975	5	5
KIAA0319	P1P2	0.287722	0.00130455	5	5	P1P2	0.96051	-0.134533	5	5	P1P2	0.76443	-0.0777763	5	5	P1P2	0.330599	0.0279048	5	5	P1P2	0.133969	0.383794	5	5	P1P2	0.655125	0.218801	5	5	P1P2	0.509455	-0.00187453	5	5	P1P2	0.74535	0.0290083	5	5	P1P2	0.635736	0.019777	5	5
KIAA0319L	P1P2	0.109984	-0.112148	5	5	P1P2	0.0906722	-0.100797	5	5	P1P2	0.0942916	-0.106473	5	5	P1P2	0.0467906	0.318123	5	5	P1P2	0.267249	0.0920643	5	5	P1P2	0.0678656	0.232339	5	5	P1P2	0.658469	-0.0322962	5	5	P1P2	0.290706	-0.0929939	5	5	P1P2	0.455657	-0.062645	5	5
KIAA0355	P1P2	0.896986	-0.0319119	3	3	P1P2	0.511238	0.00785727	3	3	P1P2	0.657375	-0.0120273	3	3	P1P2	0.0200653	0.266626	3	3	P1P2	0.421361	-0.0808594	3	3	P1P2	0.190015	0.0928833	3	3	P1P2	0.429319	0.052492	3	3	P1P2	0.55903	-0.014893	3	3	P1P2	0.457352	0.0187995	3	3
KIAA0368	P1P2	0.865788	-0.0175677	5	5	P1P2	0.616953	0.0128391	5	5	P1P2	0.874102	-0.00817195	5	5	P1P2	0.865406	0.00123718	5	5	P1P2	0.304025	-0.105162	5	5	P1P2	0.519619	-0.0631664	5	5	P1P2	0.938158	0.0135941	5	5	P1P2	0.824008	-0.046224	5	5	P1P2	0.913317	-0.0409786	5	5
KIAA0391	P1P2	0.174877	0.036601	5	5	P1P2	0.44156	0.0109392	5	5	P1P2	0.285538	0.0237701	5	5	P1P2	0.102271	0.196224	5	5	P1P2	0.0160809	0.290974	5	5	P1P2	0.016635	0.243599	5	5	P1P2	0.0479036	0.16018	5	5	P1P2	0.111763	0.184903	5	5	P1P2	0.0683329	0.172541	5	5
KIAA0408	P1P2	0.0414049	-0.0871612	5	5	P1P2	0.0901931	-0.073376	5	5	P1P2	0.046582	-0.0775826	5	5	P1P2	0.20729	-0.175445	5	5	P1P2	0.677425	-0.0584181	5	5	P1P2	0.224588	-0.115272	5	5	P1P2	0.0175111	-0.169579	5	5	P1P2	0.117944	-0.116459	5	5	P1P2	0.0336221	-0.141417	5	5
KIAA0430	P1P2	0.0909272	-0.0833548	5	5	P1P2	0.053582	-0.0979086	5	5	P1P2	0.0635123	-0.0906317	5	5	P1P2	0.637498	0.0300372	5	5	P1P2	0.806326	-0.0212759	5	5	P1P2	0.764359	0.0448986	5	5	P1P2	0.190288	-0.100315	5	5	P1P2	0.0379509	-0.107329	5	5	P1P2	0.0609193	-0.0886203	5	5
KIAA0513	P1P2	0.891585	0.014135	5	5	P1P2	0.611645	-0.0190172	5	5	P1P2	0.858233	-0.00487035	5	5	P1P2	0.46145	-0.0581307	5	5	P1P2	0.358506	0.0691807	5	5	P1P2	0.797791	-0.00302425	5	5	P1P2	0.811394	-0.0237899	5	5	P1P2	0.939793	0.0370573	5	5	P1P2	0.974853	0.0297794	5	5
KIAA0556	P1P2	0.600412	0.01697	5	5	P1P2	0.135665	0.0617624	5	5	P1P2	0.29941	0.0393662	5	5	P1P2	0.334404	-0.225053	5	5	P1P2	0.109275	-0.285889	5	5	P1P2	0.109691	-0.239587	5	5	P1P2	0.608606	-0.0345848	5	5	P1P2	0.893185	-0.0132536	5	5	P1P2	0.712429	-0.0239192	5	5
KIAA0586	P1P2	0.119034	-0.0851282	5	5	P1P2	0.0135818	-0.0884626	5	5	P1P2	0.0346894	-0.0867954	5	5	P1P2	0.642954	0.0210257	5	5	P1P2	0.16137	0.175035	5	5	P1P2	0.475779	0.0980305	5	5	P1P2	0.18509	-0.109071	5	5	P1P2	0.207487	-0.0644352	5	5	P1P2	0.155804	-0.100226	5	5
KIAA0753	P1P2	0.0250004	-0.118139	4	4	P1P2	0.0245607	-0.210272	4	4	P1P2	0.0207223	-0.162611	4	4	P1P2	0.792545	0.0391858	4	4	P1P2	0.685844	0.0363257	3	3	P1P2	0.705969	0.0377558	3	3	P1P2	0.0571929	-0.150625	4	4	P1P2	0.0477233	-0.182714	4	4	P1P2	0.0459113	-0.164911	4	4
KIAA0754	P1P2	0.964876	-0.00304278	5	5	P1P2	0.10139	0.0995104	5	5	P1P2	0.524293	0.0651475	5	5	P1P2	0.130558	0.241354	5	5	P1P2	0.712582	-0.0860324	5	5	P1P2	0.430044	0.0770187	5	5	P1P2	0.190288	0.0518153	5	5	P1P2	0.173447	0.0931748	5	5	P1P2	0.169723	0.117737	5	5
KIAA0825	P1P2	0.924156	0.00764763	5	5	P1P2	0.285753	0.0389221	5	5	P1P2	0.56959	0.0315007	5	5	P1P2	0.142379	0.205399	5	5	P1P2	0.806984	-0.0582497	5	5	P1P2	0.167031	0.140852	5	5	P1P2	0.110358	0.0500201	5	5	P1P2	0.492411	0.0677055	5	5	P1P2	0.210858	0.0563925	5	5
KIAA0895	P2	0.0226469	-0.338411	5	5	P2	0.0231009	-0.43856	5	5	P2	0.0222562	-0.388486	5	5	P1	0.0499414	0.355915	4	4	P1	0.150109	0.311153	5	5	P1	0.173363	0.220593	4	4	P2	0.0232772	-0.531283	5	5	P2	0.0218146	-0.741305	5	5	P2	0.0219628	-0.636294	5	5
KIAA0895L	P1P2	0.23878	-0.0398825	5	5	P1P2	0.694501	0.028375	5	5	P1P2	0.759306	-0.00697043	5	5	P1P2	0.126932	-0.432189	5	5	P1P2	0.0102379	-0.576638	5	5	P1P2	0.0112258	-0.504413	5	5	P1P2	0.0588498	-0.189489	5	5	P1P2	0.0246129	-0.147935	5	5	P1P2	0.0239839	-0.168635	5	5
KIAA0907	P1P2	0.457141	0.0272707	5	5	P1P2	0.398059	0.0207954	5	5	P1P2	0.415585	0.0240331	5	5	P1P2	0.780382	-0.0142785	5	5	P1P2	0.0680075	-0.302865	5	5	P1P2	0.18249	-0.21281	5	5	P1P2	0.804896	0.0538487	5	5	P1P2	0.541232	-0.0500725	5	5	P1P2	0.839791	0.0321535	5	5
KIAA0922	P1P2	0.407988	0.0153228	5	5	P1P2	0.19564	0.0148104	5	5	P1P2	0.251044	0.0150666	5	5	P1P2	0.292926	-0.0984997	5	5	P1P2	0.440589	-0.145363	5	5	P1P2	0.223611	-0.0958407	5	5	P1P2	0.888933	0.00726233	5	5	P1P2	0.916453	-0.00107157	5	5	P1P2	0.860874	-0.00911786	5	5
KIAA0930	P1	0.289628	0.0447843	5	5	P1	0.543457	0.0259313	5	5	P1	0.35406	0.0223197	5	5	P1	0.770643	-0.0773663	5	5	P1	0.418751	0.113571	5	5	P2	0.648356	-0.0884546	5	5	P2	0.46787	-0.0584982	5	5	P1	0.236027	0.0526834	5	5	P1	0.330566	0.0554723	5	5
KIAA0947	P1P2	0.000524609	-0.303697	5	5	P1P2	0.000628582	-0.280763	5	5	P1P2	0.000420824	-0.288743	5	5	P1P2	0.995633	-0.102356	3	3	P1P2	0.0275895	-0.235697	3	3	P1P2	0.191136	-0.169027	3	3	P1P2	0.000327091	-0.438675	5	5	P1P2	0.000349018	-0.376209	5	5	P1P2	0.000249432	-0.407442	5	5
KIAA1009	P1P2	0.910843	0.00735869	5	5	P1P2	0.850231	-0.0115645	5	5	P1P2	0.995641	-0.0125257	5	5	P1P2	0.0279834	-0.259974	5	5	P1P2	0.250407	-0.134334	5	5	P1P2	0.0301312	-0.160061	5	5	P1P2	0.226311	-0.080302	5	5	P1P2	0.46378	-0.0489003	5	5	P1P2	0.325163	-0.0892048	5	5
KIAA1024	P1P2	0.238549	-0.0519705	4	4	P1P2	0.136742	-0.0609175	4	4	P1P2	0.138091	-0.056444	4	4	P1P2	0.446904	0.0807639	4	4	P1P2	0.0193178	0.231099	4	4	P1P2	0.0404483	0.165334	4	4	P1P2	0.73666	-0.0274691	4	4	P1P2	0.808308	0.00395953	4	4	P1P2	0.980875	-0.0117548	4	4
KIAA1024L	P1P2	0.0475265	-0.105336	5	5	P1P2	0.0356795	-0.082373	5	5	P1P2	0.0341166	-0.0923454	5	5	P1P2	0.332709	-0.0883351	5	5	P1P2	0.579238	-0.0544073	5	5	P1P2	0.357241	-0.0713712	5	5	P1P2	0.00678722	-0.137375	5	5	P1P2	0.0226484	-0.115397	5	5	P1P2	0.00852328	-0.119237	5	5
KIAA1033	P1P2	0.498747	-0.0298676	5	5	P1P2	0.271239	-0.0829011	5	5	P1P2	0.28478	-0.0674526	5	5	P1P2	0.0315505	-0.525607	5	5	P1P2	0.703732	-0.0504152	5	5	P1P2	0.0294879	-0.261144	5	5	P1P2	0.0155456	-0.197982	5	5	P1P2	0.111763	-0.105188	5	5	P1P2	0.0336924	-0.151585	5	5
KIAA1045	P1P2	0.913725	-0.00152078	4	4	P1P2	0.991965	-0.157395	5	5	P1P2	0.557792	0.0160983	4	4	P1P2	0.436777	0.219033	4	4	P1P2	0.194706	-0.157189	4	4	P1P2	0.886459	0.0348381	4	4	P1P2	0.433758	0.0735545	4	4	P1P2	0.330726	-0.163327	5	5	P1P2	0.577539	0.0319955	4	4
KIAA1107	P1P2	0.73756	-0.0229257	5	5	P1P2	0.97389	-0.0178157	5	5	P1P2	0.814905	-0.0203707	5	5	P1P2	0.290599	-0.0249208	5	5	P1P2	0.599754	-0.11462	5	5	P1P2	0.309493	-0.0535295	5	5	P1P2	0.78033	-0.0195284	5	5	P1P2	0.822702	-0.0370607	5	5	P1P2	0.864839	-0.0252986	5	5
KIAA1109	P1P2	0.232486	0.0324274	5	5	P1P2	0.535691	0.031337	5	5	P1P2	0.297067	0.0318822	5	5	P1P2	0.136704	-0.186068	5	5	P1P2	0.15035	0.120341	5	5	P1P2	0.848959	-0.0251439	5	5	P1P2	0.887608	0.00387003	5	5	P1P2	0.151509	0.110326	5	5	P1P2	0.385908	0.0436793	5	5
KIAA1143	P1P2	0.683847	-0.0435519	5	5	P1P2	0.434619	-0.0304405	5	5	P1P2	0.540852	-0.0369962	5	5	P1P2	0.724424	-0.0855537	5	5	P1P2	0.359842	-0.147019	5	5	P1P2	0.325618	-0.0864382	5	5	P1P2	0.374632	-0.0348415	5	5	P1P2	0.337868	-0.089317	5	5	P1P2	0.360646	-0.0620792	5	5
KIAA1147	P1P2	0.179345	-0.0544579	4	4	P1P2	0.228358	-0.0936765	4	4	P1P2	0.138091	-0.0761044	4	4	P1P2	0.533802	0.041557	4	4	P1P2	0.350438	-0.125404	4	4	P1P2	0.312035	-0.0419234	4	4	P1P2	0.582218	-0.0675676	4	4	P1P2	0.13138	-0.107425	4	4	P1P2	0.267113	-0.0874963	4	4
KIAA1161	P1P2	0.236946	-0.208286	5	5	P1P2	0.247844	-0.149256	5	5	P1P2	0.250004	-0.179863	5	5	P1P2	0.14796	0.197499	4	4	P1P2	0.0213196	0.321118	4	4	P1P2	0.00684418	0.224841	4	4	P1P2	0.823776	-0.167125	5	5	P1P2	0.777961	-0.260432	5	5	P1P2	0.853615	-0.219004	5	5
KIAA1191	P1P2	0.359044	-0.0922932	5	5	P1P2	0.200318	-0.0981075	5	5	P1P2	0.268455	-0.0952003	5	5	P1P2	0.353412	0.0922183	5	5	P1P2	0.268009	0.125958	4	4	P1P2	0.467042	0.0992521	4	4	P1P2	0.51215	-0.0869188	5	5	P1P2	0.785049	-0.123806	5	5	P1P2	0.641141	-0.115027	5	5
KIAA1199	P1P2	0.854498	-0.0345884	4	4	P1P2	0.942763	-0.0177104	4	4	P1P2	0.922492	-0.0214431	4	4	P1P2	0.261995	0.248957	4	4	P1P2	0.67548	0.0906339	4	4	P1P2	0.24297	0.146758	4	4	P1P2	0.480859	0.0444449	4	4	P1P2	0.606705	-0.0083275	4	4	P1P2	0.554638	0.0180587	4	4
KIAA1210	ENST00000402510.2	0.937491	-0.0181054	5	5	ENST00000402510.2	0.517065	0.0203222	5	5	ENST00000402510.2	0.816864	0.00252367	5	5	ENST00000402510.2	0.390617	-0.0926592	5	5	ENST00000402510.2	0.328222	-0.104908	5	5	ENST00000402510.2	0.340545	-0.140998	5	5	ENST00000402510.2	0.287152	-0.0640696	5	5	ENST00000402510.2	0.863406	-0.0363467	5	5	ENST00000402510.2	0.518287	-0.0382261	5	5
KIAA1211	P1	0.560781	0.0368085	5	5	P1	0.684609	0.0106048	5	5	P1	0.53752	0.0164992	5	5	P2	0.414914	-0.0881417	5	5	P2	0.704994	-0.0280496	5	5	P2	0.519619	-0.0580957	5	5	P1	0.468384	0.0592596	5	5	P2	0.811619	-0.0517301	5	5	P1	0.629156	0.046089	5	5
KIAA1211L	P1P2	0.334967	-0.196427	5	5	P1P2	0.792801	-0.122424	5	5	P1P2	0.600206	-0.164253	5	5	P1P2	0.0308206	0.529567	5	5	P1P2	0.313313	0.0183595	5	5	P1P2	0.512445	0.281966	5	5	P1P2	0.801652	-0.104181	5	5	P1P2	0.159816	-0.168551	5	5	P1P2	0.395186	-0.114208	5	5
KIAA1217	ENST00000458595.1	0.124346	-0.149938	1	1	ENST00000458595.1	0.342782	-0.0536957	1	1	ENST00000458595.1	0.161249	-0.101817	1	1	ENST00000458595.1	0.12672	0.328749	1	1	ENST00000376454.3	0.413878	0.0678764	5	5	ENST00000458595.1	0.163996	0.188654	1	1	ENST00000458595.1	0.328435	-0.0848675	1	1	ENST00000458595.1	0.489956	-0.0529755	1	1	ENST00000458595.1	0.368928	-0.0689215	1	1
KIAA1239	P1P2	0.441558	0.0566585	5	5	P1P2	0.355935	0.0443517	5	5	P1P2	0.404124	0.0505051	5	5	P1P2	0.0516768	0.223498	5	5	P1P2	0.0499869	0.343952	5	5	P1P2	0.0149346	0.261609	5	5	P1P2	0.183013	0.149321	5	5	P1P2	0.0121849	0.172368	5	5	P1P2	0.0428277	0.168367	5	5
KIAA1244	P1P2	0.653923	-0.0882115	5	5	P1P2	0.546244	-0.103893	5	5	P1P2	0.559365	-0.0960523	5	5	P1P2	0.203349	0.28708	5	5	P1P2	0.853349	-0.0532198	4	4	P1P2	0.720582	0.0512305	4	4	P1P2	0.419488	-0.0564554	5	5	P1P2	0.864726	-0.202345	5	5	P1P2	0.572447	-0.104582	5	5
KIAA1257	P1P2	0.309153	-0.0993449	5	5	P1P2	0.612823	0.0237056	5	5	P1P2	0.552035	-0.0181335	5	5	P1P2	0.92842	0.155014	5	5	P1P2	0.219299	-0.215261	5	5	P1P2	0.38744	-0.0570271	5	5	P1P2	0.206375	-0.0621538	5	5	P1P2	0.453603	-0.0350145	5	5	P1P2	0.308903	-0.0388422	5	5
KIAA1279	P1P2	0.253116	-0.0564304	5	5	P1P2	0.488715	-0.034174	5	5	P1P2	0.326405	-0.0453022	5	5	P1P2	0.70986	0.0524458	5	5	P1P2	0.894198	0.0125651	5	5	P1P2	0.726227	0.0372696	5	5	P1P2	0.335808	-0.054579	5	5	P1P2	0.625249	-0.035855	5	5	P1P2	0.466904	-0.045217	5	5
KIAA1324	P1P2	0.792462	0.0135553	4	4	P1P2	0.697956	0.0732058	4	4	P1P2	0.787679	0.0433805	4	4	P1P2	0.508567	-0.10989	4	4	P1P2	0.179774	-0.190987	4	4	P1P2	0.148042	-0.195206	4	4	P1P2	0.500332	0.00370706	4	4	P1P2	0.554652	0.0311194	4	4	P1P2	0.515054	0.0174132	4	4
KIAA1324L	P1P2	0.751522	-0.00614144	5	5	P1P2	0.359004	-0.0325696	5	5	P1P2	0.488271	-0.0193555	5	5	P1P2	0.917651	-0.0143565	5	5	P1P2	0.752228	-0.151473	5	5	P1P2	0.726868	-0.0196519	5	5	P1P2	0.793881	-0.0114139	5	5	P1P2	0.606944	-0.0746382	5	5	P1P2	0.654434	-0.0423706	5	5
KIAA1328	P1P2	0.482612	0.0226242	4	4	P1P2	0.830193	0.0085374	4	4	P1P2	0.612043	0.0160197	4	4	P1P2	0.458311	-0.117684	4	4	P1P2	0.209146	0.130122	4	4	P1P2	0.868387	0.00621875	4	4	P1P2	0.984658	-0.00702238	4	4	P1P2	0.220482	0.0613271	4	4	P1P2	0.505993	0.028565	4	4
KIAA1377	P1P2	0.88231	-0.0779937	5	5	P1P2	0.933119	-0.0413785	5	5	P1P2	0.661732	-0.0437507	5	5	P1P2	0.0366278	0.365748	5	5	P1P2	0.871394	-0.0650761	5	5	P1P2	0.0578567	0.160554	5	5	P1P2	0.342163	0.0630183	5	5	P1P2	0.771534	-0.0423286	5	5	P1P2	0.666614	0.0248153	5	5
KIAA1407	P1P2	0.398549	-0.0170626	5	5	P1P2	0.877282	0.0182591	5	5	P1P2	0.666003	0.000598219	5	5	P1P2	0.0133053	0.262652	5	5	P1P2	0.49097	-0.088765	5	5	P1P2	0.361719	0.0869434	5	5	P1P2	0.772617	0.0952797	5	5	P1P2	0.755216	-0.00139094	5	5	P1P2	0.988263	0.0251658	5	5
KIAA1429	P1P2	0.0761352	-0.517429	5	5	P1P2	0.0660792	-0.507709	5	5	P1P2	0.0737209	-0.512569	5	5	P1P2	0.119034	0.239654	3	3	P1P2	0.038953	0.235728	4	4	P1P2	0.07793	0.192881	3	3	P1P2	0.147582	-0.499794	5	5	P1P2	0.130893	-0.604337	5	5	P1P2	0.150486	-0.552065	5	5
KIAA1430	P1P2	0.0559889	-0.159017	5	5	P1P2	0.129614	-0.205015	5	5	P1P2	0.0907081	-0.182016	5	5	P1P2	0.991304	-0.00963091	4	4	P1P2	0.894528	0.0527446	4	4	P1P2	0.991999	0.0103476	4	4	P1P2	0.107031	-0.411538	5	5	P1P2	0.0678296	-0.274624	5	5	P1P2	0.0861527	-0.343081	5	5
KIAA1432	P1P2	0.0166164	-0.290005	5	5	P1P2	0.0734457	-0.231485	5	5	P1P2	0.0331337	-0.260745	5	5	P1P2	0.104605	0.424161	5	5	P1P2	0.948843	-0.0293831	5	5	P1P2	0.290384	0.0958035	5	5	P1P2	0.113575	-0.306469	5	5	P1P2	0.0889254	-0.344158	5	5	P1P2	0.103927	-0.325313	5	5
KIAA1456	P1P2	0.133799	-0.213001	5	5	P1P2	0.254779	-0.120323	5	5	P1P2	0.18234	-0.175821	5	5	P1P2	0.765647	0.15845	4	4	P1P2	0.34726	-0.072036	4	4	P1P2	0.457157	0.0432072	4	4	P1P2	0.0526278	-0.205293	5	5	P1P2	0.0521433	-0.160345	5	5	P1P2	0.0497227	-0.182819	5	5
KIAA1462	P1P2	0.296559	0.0444547	5	5	P1P2	0.233713	0.0488561	5	5	P1P2	0.237094	0.0466554	5	5	P1P2	0.845455	-0.0790028	5	5	P1P2	0.39567	-0.084074	5	5	P1P2	0.613151	-0.0851427	5	5	P1P2	0.466329	0.0408676	5	5	P1P2	0.588304	0.0325881	5	5	P1P2	0.47155	0.0367278	5	5
KIAA1467	P1P2	0.00345179	-0.146291	5	5	P1P2	0.0152941	-0.14201	5	5	P1P2	0.00509059	-0.138514	5	5	P1P2	0.985801	0.109256	5	5	P1P2	0.374973	0.37075	5	5	P1P2	0.597056	0.278827	5	5	P1P2	0.00946698	-0.169468	5	5	P1P2	0.153917	-0.035856	5	5	P1P2	0.0547123	-0.139455	5	5
KIAA1468	P1P2	0.0808309	-0.10603	5	5	P1P2	0.908467	-0.0483083	5	5	P1P2	0.388677	-0.0662737	5	5	P1P2	0.308761	-0.225217	5	5	P1P2	0.115132	-0.369919	5	5	P1P2	0.0986002	-0.173617	5	5	P1P2	0.0672856	-0.196116	5	5	P1P2	0.146311	-0.118577	5	5	P1P2	0.0877022	-0.120988	5	5
KIAA1522	P1	0.323944	-0.165519	5	5	P1	0.0852082	-0.10362	5	5	P1	0.121234	-0.123988	5	5	P1	0.370696	-0.10913	4	4	P1	0.174589	0.200388	4	4	P1	0.611044	0.0573144	4	4	P1	0.182187	-0.15495	5	5	P1	0.366082	-0.193799	5	5	P1	0.233777	-0.174375	5	5
KIAA1524	P1P2	0.0249334	-0.116734	5	5	P1P2	0.203581	-0.103333	5	5	P1P2	0.0566472	-0.123448	5	5	P1P2	0.224256	0.128965	5	5	P1P2	0.630222	0.285414	5	5	P1P2	0.641004	0.224555	5	5	P1P2	0.12908	-0.0990199	5	5	P1P2	0.251121	-0.078566	5	5	P1P2	0.153611	-0.0790088	5	5
KIAA1549	P1P2	0.0415725	0.0960567	5	5	P1P2	0.0257607	0.0907424	5	5	P1P2	0.0280301	0.0933995	5	5	P1P2	0.0752623	-0.282647	5	5	P1P2	0.91237	0.0320721	5	5	P1P2	0.207168	-0.135636	5	5	P1P2	0.508916	0.0423556	5	5	P1P2	0.0356058	0.127355	5	5	P1P2	0.131445	0.104604	5	5
KIAA1549L	P1P2	0.00484767	-0.161736	5	5	P1P2	0.041504	-0.11897	5	5	P1P2	0.00777454	-0.13799	5	5	P1P2	0.809685	0.0775587	3	3	P1P2	0.124741	-0.351266	5	5	P1P2	0.643925	0.0317374	3	3	P1P2	0.0093065	-0.229227	5	5	P1P2	0.00993522	-0.230339	5	5	P1P2	0.00633737	-0.224108	5	5
KIAA1551	P1P2	0.0271828	-0.120719	5	5	P1P2	0.00320529	-0.133733	5	5	P1P2	0.00606799	-0.124187	5	5	P1P2	0.92842	-0.0191574	5	5	P1P2	0.0360782	0.34086	5	5	P1P2	0.213072	0.178356	5	5	P1P2	0.0115667	-0.1124	5	5	P1P2	0.112237	-0.116841	5	5	P1P2	0.0237748	-0.10932	5	5
KIAA1586	P1P2	0.9455	-0.05107	5	5	P1P2	0.919118	-0.0532847	5	5	P1P2	0.929335	-0.0521773	5	5	P1P2	0.557107	-0.184726	4	4	P1P2	0.958996	-0.00396904	5	5	P1P2	0.366	-0.110743	4	4	P1P2	0.318014	-0.0772273	5	5	P1P2	0.900821	-0.0382462	5	5	P1P2	0.514483	-0.0750269	5	5
KIAA1598	P1P2	0.473545	-0.0509731	5	5	P1P2	0.381865	-0.0432146	5	5	P1P2	0.378127	-0.0424178	5	5	P1P2	0.369914	-0.0202391	5	5	P1P2	0.241074	0.113627	5	5	P1P2	0.284195	0.0364237	5	5	P1P2	0.411323	-0.0393114	5	5	P1P2	0.810318	-0.0280314	5	5	P1P2	0.598454	-0.0336714	5	5
KIAA1614	P1P2	0.632881	-0.0107691	5	5	P1P2	0.904477	-0.00215328	5	5	P1P2	0.761226	0.00780201	5	5	P1P2	0.356056	-0.0111705	5	5	P1P2	0.422212	-0.0838097	4	4	P1P2	0.600372	-0.171628	4	4	P1P2	0.409891	0.0237487	5	5	P1P2	0.443055	-0.0558789	5	5	P1P2	0.762507	-0.0281329	5	5
KIAA1644	P1P2	0.401838	-0.0541616	5	5	P1P2	0.559156	-0.0207631	5	5	P1P2	0.428215	-0.056377	5	5	P1P2	0.192429	0.234338	5	5	P1P2	0.958319	-0.0238354	5	5	P1P2	0.411809	0.0696724	5	5	P1P2	0.912174	-0.0203893	5	5	P1P2	0.617544	-0.0479512	5	5	P1P2	0.88803	-0.0380189	5	5
KIAA1671	ENST00000358431.3	0.610368	-0.0720714	5	5	ENST00000406486.4	0.680299	-0.0763992	5	5	ENST00000358431.3	0.824708	-0.076874	5	5	ENST00000358431.3	0.206376	-0.38544	5	5	ENST00000406486.4	0.210875	0.156462	4	4	ENST00000358431.3	0.34839	-0.0729273	5	5	ENST00000358431.3	0.0931941	-0.161111	5	5	ENST00000358431.3	0.66377	-0.0360365	5	5	ENST00000358431.3	0.238766	-0.102436	5	5
KIAA1683	P2	0.298114	-0.111826	5	5	P1	0.281982	0.0137679	5	5	P1	0.285538	0.00874153	5	5	P1	0.253286	0.150406	5	5	P1	0.721471	-0.0764223	5	5	P1	0.617355	0.0543288	5	5	P1	0.175946	0.0463485	5	5	P1	0.393391	0.0136478	5	5	P1	0.240445	0.0299982	5	5
KIAA1715	P1P2	0.505693	0.0131696	5	5	P1P2	0.58657	0.0141502	5	5	P1P2	0.4757	0.00647845	5	5	P1P2	0.293315	0.25952	5	5	P1P2	0.0157105	0.217683	5	5	P1P2	0.0321339	0.238601	5	5	P1P2	0.113767	0.10839	5	5	P1P2	0.0440849	0.106485	5	5	P1P2	0.0562124	0.103332	5	5
KIAA1731	P1P2	0.000222659	-0.341343	5	5	P1P2	0.000200352	-0.370297	5	5	P1P2	0.000185745	-0.347689	5	5	P1P2	0.272207	-0.154871	4	4	P1P2	0.230664	0.272064	5	5	P1P2	0.713446	-0.0834771	4	4	P1P2	0.000237032	-0.461121	5	5	P1P2	0.000263778	-0.349003	5	5	P1P2	0.000191412	-0.390419	5	5
KIAA1737	P1P2	0.504621	0.0336669	5	5	P1P2	0.200023	0.0734051	5	5	P1P2	0.318594	0.0574685	5	5	P1P2	0.578826	0.139525	5	5	P1P2	0.0422945	-0.27027	5	5	P1P2	0.417672	-0.0715048	5	5	P1P2	0.389706	0.0882206	5	5	P1P2	0.786339	0.0227503	5	5	P1P2	0.761867	0.036488	5	5
KIAA1755	P1P2	0.359924	0.0313563	5	5	P1P2	0.235696	0.0231276	5	5	P1P2	0.263757	0.0267474	5	5	P1P2	0.764817	0.154779	5	5	P1P2	0.610431	-0.0416602	5	5	P1P2	0.956411	0.00427621	5	5	P1P2	0.110733	0.0713074	5	5	P1P2	0.398059	0.034784	5	5	P1P2	0.190464	0.0668157	5	5
KIAA1804	P1P2	0.67647	-0.0635714	5	5	P1P2	0.371896	-0.172073	5	5	P1P2	0.494092	-0.117822	5	5	P1P2	0.309568	-0.231856	5	5	P1P2	0.185074	0.231942	4	4	P1P2	0.389231	0.0705594	4	4	P1P2	0.526286	-0.162514	5	5	P1P2	0.993304	-0.137257	5	5	P1P2	0.590886	-0.152951	5	5
KIAA1841	ENST00000402291.1	0.0420367	0.0849888	4	4	ENST00000402291.1	0.183399	0.0767078	4	4	ENST00000402291.1	0.0782056	0.0834716	4	4	ENST00000356719.2	0.278773	0.146566	5	5	ENST00000453873.1	0.188771	0.204227	5	5	ENST00000453873.1	0.455417	0.114373	5	5	ENST00000402291.1	0.0490182	0.141122	4	4	ENST00000402291.1	0.0678645	0.13412	4	4	ENST00000402291.1	0.0514958	0.137336	4	4
KIAA1919	P1P2	0.0131765	0.111296	5	5	P1P2	0.0643661	0.0871401	5	5	P1P2	0.0239315	0.0992181	5	5	P1P2	0.0643062	-0.205731	5	5	P1P2	0.311075	-0.0966424	5	5	P1P2	0.116885	-0.206672	5	5	P1P2	0.27278	0.0929591	5	5	P1P2	0.259713	0.045012	5	5	P1P2	0.214251	0.0689856	5	5
KIAA1958	P1P2	0.548975	0.00274659	5	5	P1P2	0.786985	-0.00596281	5	5	P1P2	0.667837	0.0125595	5	5	P1P2	0.65148	-0.01331	5	5	P1P2	0.448181	-0.0262814	5	5	P1P2	0.94553	-0.046047	5	5	P1P2	0.675857	-0.020171	5	5	P1P2	0.882578	-0.0299815	5	5	P1P2	0.762507	0.00948966	5	5
KIAA1984	P1P2	0.414673	0.0459334	5	5	P1P2	0.923116	0.00517538	5	5	P1P2	0.629753	0.0192714	5	5	P1P2	0.702931	0.172885	5	5	P1P2	0.298857	0.0442197	5	5	P1P2	0.324778	0.120245	5	5	P1P2	0.11983	0.0933754	5	5	P1P2	0.487135	0.0448856	5	5	P1P2	0.20872	0.0739477	5	5
KIAA2013	P1P2	0.780974	-0.00341737	5	5	P1P2	0.32081	0.0490928	5	5	P1P2	0.71431	0.0104273	5	5	P1P2	0.102093	0.194828	5	5	P1P2	0.250407	0.11459	5	5	P1P2	0.0718168	0.137798	5	5	P1P2	0.357728	0.0566109	5	5	P1P2	0.149129	0.131563	5	5	P1P2	0.199145	0.115988	5	5
KIAA2018	P1P2	0.228897	0.0247602	5	5	P1P2	0.195061	0.0582529	5	5	P1P2	0.174209	0.0528118	5	5	P1P2	0.39437	0.0683748	5	5	P1P2	0.950196	0.00533276	5	5	P1P2	0.535245	0.0434791	5	5	P1P2	0.111297	0.0872784	5	5	P1P2	0.200023	0.0741765	5	5	P1P2	0.117052	0.0763701	5	5
KIAA2022	P1P2	0.888271	-0.0786596	5	5	P1P2	0.939126	-0.0161373	5	5	P1P2	0.945382	-0.0517064	5	5	P1P2	0.589304	0.0439041	5	5	P1P2	0.724655	0.0534219	5	5	P1P2	0.759803	0.0171134	5	5	P1P2	0.950842	-0.0319806	5	5	P1P2	0.835131	0.0133007	5	5	P1P2	0.887366	-0.0203714	5	5
KIAA2026	P1P2	0.51269	-0.0261899	5	5	P1P2	0.286132	-0.0154709	5	5	P1P2	0.300193	-0.0153087	5	5	P1P2	0.796035	0.281321	5	5	P1P2	0.647836	0.160829	5	5	P1P2	0.771535	0.157911	5	5	P1P2	0.726201	-0.00700867	5	5	P1P2	0.506685	-0.0483039	4	4	P1P2	0.311103	-0.062936	4	4
KIDINS220	P1P2	0.992304	0.0191088	5	5	P1P2	0.977906	-0.00915335	5	5	P1P2	0.973513	0.0179946	5	5	P1P2	0.404087	0.0735862	5	5	P1P2	0.721471	0.0575218	5	5	P1P2	0.359028	0.0271688	5	5	P1P2	0.675244	0.0543962	5	5	P1P2	0.760643	0.0181214	5	5	P1P2	0.675808	0.0338674	5	5
KIF11	P1P2	0.0270649	-0.180852	2	2	P1P2	0.00711101	-0.290977	3	3	P1P2	0.0292969	-0.166035	2	2	P1P2	0.506366	0.153371	2	2	P1P2	0.0363378	0.28647	2	2	P1P2	0.075878	0.219921	2	2	P1P2	0.035809	-0.187127	2	2	P1P2	0.0511598	-0.313903	3	3	P1P2	0.0574155	-0.144535	2	2
KIF12	P1P2	0.821818	-0.0123346	5	5	P1P2	0.2087	-0.0746027	5	5	P1P2	0.399875	-0.0250826	5	5	P1P2	0.275028	-0.155165	5	5	P1P2	0.107222	0.259502	5	5	P1P2	0.795814	0.0559794	5	5	P1P2	0.283183	-0.0475583	5	5	P1P2	0.863406	-0.00127483	5	5	P1P2	0.539185	-0.0244166	5	5
KIF13A	P1P2	0.610956	-0.0320128	5	5	P1P2	0.554648	-0.0327235	5	5	P1P2	0.554849	-0.0479889	5	5	P1P2	0.128628	0.185784	5	5	P1P2	0.785343	0.000770564	5	5	P1P2	0.39026	0.0722564	5	5	P1P2	0.59401	0.0242432	5	5	P1P2	0.58657	-0.0465016	5	5	P1P2	0.915984	-0.00148707	5	5
KIF13B	P1P2	0.235121	0.0454626	5	5	P1P2	0.124801	0.0882552	5	5	P1P2	0.144843	0.077406	5	5	P1P2	0.849438	-0.0801713	5	5	P1P2	0.831423	-0.0246318	5	5	P1P2	0.708359	0.00497972	5	5	P1P2	0.369688	0.0599817	5	5	P1P2	0.0664511	0.0850456	5	5	P1P2	0.13869	0.0844155	5	5
KIF14	P1P2	0.038094	-0.202473	5	5	P1P2	0.0271871	-0.224015	5	5	P1P2	0.0288202	-0.213244	5	5	P1P2	0.199462	-0.105925	5	5	P1P2	0.0808239	0.323215	5	5	P1P2	0.505324	0.0580721	5	5	P1P2	0.0373982	-0.334875	5	5	P1P2	0.106932	-0.252302	5	5	P1P2	0.059089	-0.293589	5	5
KIF15	P1P2	0.000476077	-0.173638	5	5	P1P2	0.000829965	-0.154643	5	5	P1P2	0.000486646	-0.160982	5	5	P1P2	0.301963	0.189295	5	5	P1P2	0.636879	-0.0696635	5	5	P1P2	0.484808	0.0469839	5	5	P1P2	0.00252103	-0.221863	5	5	P1P2	0.00101184	-0.219448	5	5	P1P2	0.000916953	-0.212176	5	5
KIF16B	P1P2	0.298114	-0.0361232	5	5	P1P2	0.242392	-0.050311	5	5	P1P2	0.244851	-0.0406373	5	5	P1P2	0.55643	0.052161	5	5	P1P2	0.757394	0.120393	5	5	P1P2	0.636122	0.0570568	5	5	P1P2	0.773259	-0.0381125	5	5	P1P2	0.588304	-0.0277333	5	5	P1P2	0.694961	-0.0418659	5	5
KIF17	ENST00000247986.2	0.465303	-0.0634735	5	5	ENST00000400463.3	0.327405	0.037011	4	4	ENST00000247986.2	0.410308	-0.0569166	5	5	ENST00000247986.2	0.125044	-0.0782863	5	5	ENST00000400463.3	0.0194164	-0.216585	4	4	ENST00000400463.3	0.0427423	-0.171156	4	4	ENST00000247986.2	0.0473389	-0.130726	5	5	ENST00000400463.3	0.475382	-0.0399448	4	4	ENST00000247986.2	0.209025	-0.105196	5	5
KIF18A	P1P2	0.383266	-0.0916895	5	5	P1P2	0.116961	-0.111543	5	5	P1P2	0.228537	-0.0947429	5	5	P1P2	0.33398	0.148952	5	5	P1P2	0.24866	0.303494	5	5	P1P2	0.252108	0.190307	5	5	P1P2	0.663636	-0.07963	5	5	P1P2	0.398059	-0.0426602	5	5	P1P2	0.513941	-0.0611451	5	5
KIF18B	P1P2	0.203677	-0.117057	5	5	P1P2	0.01696	-0.240504	5	5	P1P2	0.0492357	-0.17379	5	5	P1P2	0.218088	-0.199359	4	4	P1P2	0.0366724	-0.273884	4	4	P1P2	0.0437301	-0.284423	4	4	P1P2	0.0764133	-0.211268	5	5	P1P2	0.00146953	-0.349854	5	5	P1P2	0.00452451	-0.266488	5	5
KIF19	P1P2	0.907519	0.00670031	5	5	P1P2	0.455122	-0.040312	5	5	P1P2	0.64355	-0.0152503	5	5	P1P2	0.991886	0.0143457	5	5	P1P2	0.622393	0.24076	5	5	P1P2	0.462149	0.11486	5	5	P1P2	0.836856	0.0347136	5	5	P1P2	0.66865	0.0253152	5	5	P1P2	0.708673	0.0139534	5	5
KIF1A	P1P2	0.407783	0.0258355	4	4	P1P2	0.165828	0.049789	4	4	P1P2	0.248919	0.0320662	4	4	P1P2	0.295623	-0.119647	4	4	P1P2	0.23168	-0.171994	4	4	P1P2	0.206209	-0.167326	4	4	P1P2	0.789572	-0.00337942	4	4	P1P2	0.648638	-0.0127257	4	4	P1P2	0.660317	-0.0118494	4	4
KIF1B	P1P2	0.209099	0.0430451	5	5	P1P2	0.648609	0.0440118	5	5	P1P2	0.369547	0.0435284	5	5	P1P2	0.435578	-0.0967202	5	5	P1P2	0.114058	0.0677202	5	5	P1P2	0.674355	0.0439823	5	5	P1P2	0.636468	0.0535961	5	5	P1P2	0.126876	0.0926149	5	5	P1P2	0.305717	0.0617502	5	5
KIF1C	P1P2	0.0186993	-0.109816	5	5	P1P2	0.0595591	-0.0857496	5	5	P1P2	0.0266779	-0.0977827	5	5	P1P2	0.369914	0.109248	5	5	P1P2	0.414364	-0.0848452	5	5	P1P2	0.376283	-0.0198758	5	5	P1P2	0.065058	-0.121295	5	5	P1P2	0.25251	-0.11524	5	5	P1P2	0.114521	-0.135611	5	5
KIF20A	P1P2	0.00075701	-0.210307	5	5	P1P2	0.000243445	-0.238088	5	5	P1P2	0.000304352	-0.224005	5	5	P1P2	0.612894	0.0711805	5	5	P1P2	0.00479482	0.441932	5	5	P1P2	0.142087	0.218685	5	5	P1P2	0.000937969	-0.247401	5	5	P1P2	0.00100283	-0.19586	5	5	P1P2	0.000695532	-0.213987	5	5
KIF20B	P1P2	0.379616	-0.0459263	5	5	P1P2	0.661334	-0.0647106	5	5	P1P2	0.524841	-0.0565965	5	5	P1P2	0.489223	-0.136822	5	5	P1P2	0.866043	-0.0493006	5	5	P1P2	0.616754	-0.0814289	5	5	P1P2	0.331196	-0.17605	5	5	P1P2	0.630906	-0.0231955	5	5	P1P2	0.474142	-0.0996039	5	5
KIF21A	P1P2	0.383266	0.0300011	5	5	P1P2	0.491353	0.0247505	5	5	P1P2	0.417031	0.0273758	5	5	P1P2	0.0505667	0.22157	5	5	P1P2	0.0264686	0.276768	5	5	P1P2	0.0123693	0.245396	5	5	P1P2	0.0285539	0.112854	5	5	P1P2	0.0117019	0.108878	5	5	P1P2	0.0130404	0.110866	5	5
KIF21B	P1P2	0.225347	-0.0550561	5	5	P1P2	0.0921219	-0.0709949	5	5	P1P2	0.123061	-0.0613392	5	5	P1P2	0.537257	0.0778646	5	5	P1P2	0.17006	0.125876	5	5	P1P2	0.205329	0.0819632	5	5	P1P2	0.510532	-0.0363859	5	5	P1P2	0.569933	-0.0346719	5	5	P1P2	0.554849	-0.0346542	5	5
KIF22	P2	0.255211	-0.0184091	5	5	P1	0.290323	0.0408289	5	5	P2	0.259471	-0.0180656	5	5	P2	0.431597	-0.206025	5	5	P1	0.664415	-0.141568	5	5	P1	0.521282	-0.0950701	5	5	P2	0.646677	-0.108607	5	5	P2	0.176919	-0.0917033	5	5	P2	0.270642	-0.0990639	5	5
KIF23	P1P2	0.00677009	-0.507097	5	5	P1P2	0.000393456	-0.365746	5	5	P1P2	0.00116385	-0.436421	5	5	P1P2	0.179225	-0.254157	1	1	P1P2	0.991953	-0.226646	2	2	P1P2	0.11475	0.271848	1	1	P1P2	0.00144025	-0.400244	5	5	P1P2	0.0177905	-0.742306	5	5	P1P2	0.00850222	-0.550457	5	5
KIF24	P1P2	0.219939	-0.0805335	5	5	P1P2	0.343824	-0.0416302	5	5	P1P2	0.232459	-0.0594678	5	5	P1P2	0.411527	0.139939	5	5	P1P2	0.822155	-0.0488822	5	5	P1P2	0.627617	0.0326918	5	5	P1P2	0.642465	-0.0491635	5	5	P1P2	0.361206	-0.067668	5	5	P1P2	0.398465	-0.0506345	5	5
KIF25	P1P2	0.848011	-0.0115103	5	5	P1P2	0.559721	-0.0050705	5	5	P1P2	0.836507	-0.00237709	5	5	P1P2	0.317297	0.134453	5	5	P1P2	0.691158	0.304408	5	5	P1P2	0.231175	0.243943	5	5	P1P2	0.803274	0.0194808	5	5	P1P2	0.151031	0.0849441	5	5	P1P2	0.362415	0.0761412	5	5
KIF26A	P1P2	0.948839	0.0337159	5	5	P1P2	0.989956	0.0336472	5	5	P1P2	0.944713	0.0336816	5	5	P1P2	0.994591	-0.104354	5	5	P1P2	0.576334	0.00440075	5	5	P1P2	0.73136	0.00976433	5	5	P1P2	0.947503	-0.0426476	5	5	P1P2	0.878605	0.0232131	5	5	P1P2	0.910651	-0.0203977	5	5
KIF26B	P1P2	0.568719	-0.199285	5	5	P1P2	0.887216	-0.155477	5	5	P1P2	0.730682	-0.177381	5	5	P1P2	0.762755	0.0530534	4	4	P1P2	0.519655	0.0597009	4	4	P1P2	0.490763	0.0307344	4	4	P1P2	0.726201	-0.22591	5	5	P1P2	0.957835	-0.223767	5	5	P1P2	0.909318	-0.193154	5	5
KIF27	P1P2	0.216489	-0.0615304	5	5	P1P2	0.529628	-0.0178415	5	5	P1P2	0.333498	-0.0284219	5	5	P1P2	0.493492	0.045444	5	5	P1P2	0.616399	-0.0331732	5	5	P1P2	0.940772	-0.0483823	5	5	P1P2	0.446301	-0.0415978	5	5	P1P2	0.305908	-0.0501592	5	5	P1P2	0.369547	-0.0558596	5	5
KIF2A	P1P2	0.2013	-0.130241	5	5	P1P2	0.0895574	-0.095907	5	5	P1P2	0.109774	-0.113074	5	5	P1P2	0.987829	0.0506524	5	5	P1P2	0.281803	-0.117252	5	5	P1P2	0.687504	-0.0709314	5	5	P1P2	0.216489	-0.124033	5	5	P1P2	0.0597865	-0.16713	5	5	P1P2	0.114907	-0.160833	5	5
KIF2B	P1P2	0.346013	0.0670407	5	5	P1P2	0.432156	0.0452218	5	5	P1P2	0.400346	0.0561312	5	5	P1P2	0.0145541	-0.224124	5	5	P1P2	0.455846	-0.108567	5	5	P1P2	0.0631191	-0.215713	5	5	P1P2	0.87834	0.0416615	5	5	P1P2	0.880591	0.0465903	5	5	P1P2	0.875427	0.0621552	5	5
KIF2C	P1P2	0.764926	-0.020318	5	5	P1P2	0.919784	-0.0160214	5	5	P1P2	0.870792	-0.0197471	5	5	P1P2	0.671755	0.0437819	5	5	P1P2	0.221539	0.120223	5	5	P1P2	0.321015	0.0936861	5	5	P1P2	0.896892	0.00149343	5	5	P1P2	0.634191	0.0543808	5	5	P1P2	0.696825	0.0331178	5	5
KIF3A	P1P2	0.489741	-0.0241413	5	5	P1P2	0.0713131	-0.0662571	5	5	P1P2	0.177969	-0.0493021	5	5	P1P2	0.704819	0.034402	5	5	P1P2	0.821494	-0.0291102	5	5	P1P2	0.827604	0.00284876	5	5	P1P2	0.672487	-0.0199967	5	5	P1P2	0.155132	-0.109381	5	5	P1P2	0.325163	-0.0650996	5	5
KIF3B	P1P2	0.1477	-0.0634416	5	5	P1P2	0.437586	-0.0535546	5	5	P1P2	0.188196	-0.053724	5	5	P1P2	0.748705	-0.270959	5	5	P1P2	0.358062	-0.402309	5	5	P1P2	0.0984261	-0.28411	5	5	P1P2	0.164453	-0.214764	5	5	P1P2	0.0908324	-0.22132	5	5	P1P2	0.097647	-0.218042	5	5
KIF3C	P1P2	0.438082	-0.0549516	5	5	P1P2	0.388294	-0.0261392	5	5	P1P2	0.425281	-0.053114	5	5	P1P2	0.509949	0.0782674	5	5	P1P2	0.110409	0.185443	5	5	P1P2	0.105767	0.131855	5	5	P1P2	0.853928	-0.0172748	5	5	P1P2	0.732049	0.0407972	5	5	P1P2	0.83257	-0.0146409	5	5
KIF4A	P1P2	0.000250625	-0.328093	5	5	P1P2	0.000285231	-0.29162	5	5	P1P2	0.0002122	-0.297177	5	5	P1P2	0.315757	0.115035	4	4	P1P2	0.800056	-0.945692	4	4	P1P2	0.912161	-0.454269	4	4	P1P2	0.00033562	-0.389053	5	5	P1P2	0.000214085	-0.662224	5	5	P1P2	0.000205956	-0.507532	5	5
KIF4B	P1P2	0.386478	0.051033	5	5	P1P2	0.187647	0.0404039	5	5	P1P2	0.248278	0.0487419	5	5	P1P2	0.671137	-0.116946	5	5	P1P2	0.241245	-0.134267	5	5	P1P2	0.147977	-0.145433	5	5	P1P2	0.71678	0.0218603	5	5	P1P2	0.928449	-0.00859743	5	5	P1P2	0.718077	0.0366094	5	5
KIF5A	P1P2	0.482913	-0.0308344	5	5	P1P2	0.154402	-0.0795879	5	5	P1P2	0.231474	-0.052181	5	5	P1P2	0.390617	-0.172306	5	5	P1P2	0.731676	-0.0675669	5	5	P1P2	0.466319	-0.097284	5	5	P1P2	0.296559	-0.0848965	5	5	P1P2	0.0853605	-0.0990075	5	5	P1P2	0.141172	-0.091952	5	5
KIF5B	P1P2	0.434128	0.0377121	5	5	P1P2	0.0682096	0.0833409	5	5	P1P2	0.200029	0.0814713	5	5	P1P2	0.144699	0.123604	5	5	P1P2	0.480335	-0.0893229	5	5	P1P2	0.737149	0.0399559	5	5	P1P2	0.143981	0.132107	5	5	P1P2	0.197677	0.0472672	5	5	P1P2	0.149296	0.113936	5	5
KIF5C	P1P2	0.291926	-0.135193	5	5	P1P2	0.258297	-0.0974352	5	5	P1P2	0.270642	-0.0962059	5	5	P1P2	0.765464	0.104846	5	5	P1P2	0.140256	0.141305	5	5	P1P2	0.426062	0.118451	5	5	P1P2	0.694968	-0.10514	5	5	P1P2	0.66316	-0.0920526	5	5	P1P2	0.731314	-0.121426	5	5
KIF6	P1P2	0.949506	-0.0273202	5	5	P1P2	0.443554	0.0340834	5	5	P1P2	0.673352	-0.0081103	5	5	P1P2	0.995943	0.0200808	5	5	P1P2	0.49097	-0.0166516	5	5	P1P2	0.822284	-0.027365	5	5	P1P2	0.770692	-0.000642318	5	5	P1P2	0.501448	0.0426091	5	5	P1P2	0.814905	0.0237264	5	5
KIF7	P1P2	0.0546025	-0.189453	5	5	P1P2	0.0578766	-0.264426	5	5	P1P2	0.0393326	-0.212068	5	5	P1P2	0.795381	0.118233	5	5	P1P2	0.252867	0.612285	5	5	P1P2	0.354127	0.365259	5	5	P1P2	0.0541818	-0.179603	5	5	P1P2	0.106477	-0.0785479	5	5	P1P2	0.0579685	-0.156225	5	5
KIF9	P1P2	0.646677	0.0348828	5	5	P1P2	0.984935	-0.0144029	5	5	P1P2	0.804481	0.0227906	5	5	P1P2	0.46145	-0.125621	5	5	P1P2	0.711948	0.061056	5	5	P1P2	0.585258	-0.028946	5	5	P1P2	0.938158	0.0137961	5	5	P1P2	0.762562	0.0180727	5	5	P1P2	0.976194	0.0292934	5	5
KIFAP3	P1P2	0.312758	0.0225001	5	5	P1P2	0.0973429	0.0676868	5	5	P1P2	0.154097	0.0470855	5	5	P1P2	0.418805	0.153466	5	5	P1P2	0.93329	0.0129232	5	5	P1P2	0.477366	0.0555915	5	5	P1P2	0.0859121	0.0956898	5	5	P1P2	0.111953	0.0832063	5	5	P1P2	0.0673203	0.0805581	5	5
KIFC1	P1P2	0.949506	-0.0178098	5	5	P1P2	0.571644	-0.0557903	5	5	P1P2	0.790852	-0.0230354	5	5	P1P2	0.912945	0.0120412	5	5	P1P2	0.556203	0.101782	5	5	P1P2	0.641004	0.0444518	5	5	P1P2	0.98026	-0.0212095	5	5	P1P2	0.929116	-0.0322752	5	5	P1P2	0.926663	-0.0331513	5	5
KIFC2	P1P2	0.631687	-0.106484	5	5	P1P2	0.911128	-0.195185	5	5	P1P2	0.796686	-0.165833	5	5	P1P2	0.375783	-0.0643332	4	4	P1P2	0.972328	-0.00579362	4	4	P1P2	0.569522	-0.0419107	4	4	P1P2	0.295396	-0.222524	5	5	P1P2	0.851547	-0.250119	5	5	P1P2	0.53475	-0.238781	5	5
KIFC3	P1P2	0.802301	-0.0482792	5	5	P1P2	0.733313	-0.0467305	5	5	P1P2	0.774067	-0.0475048	5	5	P1P2	0.50155	0.132528	5	5	P1P2	0.194845	-0.288789	5	5	P1P2	0.810346	-0.0781308	5	5	P1P2	0.970895	0.0160219	5	5	P1P2	0.140798	-0.189908	5	5	P1P2	0.342825	-0.0670224	5	5
KIN	P1P2	0.0399225	-0.184994	5	5	P1P2	0.0115907	-0.238986	5	5	P1P2	0.0193394	-0.211305	5	5	P1P2	0.30515	-0.0881718	5	5	P1P2	0.628908	-0.191638	4	4	P1P2	0.517585	-0.139905	4	4	P1P2	0.0419939	-0.308479	5	5	P1P2	0.0403441	-0.383391	5	5	P1P2	0.0407997	-0.345935	5	5
KIR2DL1	P1P2	0.876356	-0.00207966	5	5	P1P2	0.747256	0.007673	5	5	P1P2	0.864839	0.00974648	5	5	P1P2	0.182503	-0.510038	5	5	P1P2	0.575754	-0.099939	5	5	P1P2	0.289606	-0.261888	5	5	P1P2	0.59169	-0.176418	5	5	P1P2	0.751073	-0.0284651	5	5	P1P2	0.636936	-0.102442	5	5
KIR2DL3	P1P2	0.49928	0.0250758	5	5	P1P2	0.875959	-0.00661932	5	5	P1P2	0.72374	0.0203215	5	5	P1P2	0.72824	-0.0753172	5	5	P1P2	0.754164	-0.0347154	5	5	P1P2	0.95437	-0.00229105	5	5	P1P2	0.779687	0.0473989	5	5	P1P2	0.558028	0.011442	5	5	P1P2	0.626175	0.0294205	5	5
KIR2DL4	P1P2	0.118637	-0.108103	5	5	P1P2	0.412264	-0.0924177	5	5	P1P2	0.176081	-0.0921465	5	5	P1P2	0.150866	0.142799	5	5	P1P2	0.769707	0.0595534	5	5	P1P2	0.233847	0.0932551	5	5	P1P2	0.750886	-0.0409869	5	5	P1P2	0.374148	-0.101287	5	5	P1P2	0.505307	-0.0888998	5	5
KIR2DS4	ENST00000339924.8,ENST00000391729.1	0.978922	-0.0770856	5	5	ENST00000339924.8,ENST00000391729.1	0.565383	-0.0344789	5	5	ENST00000339924.8,ENST00000391729.1	0.706797	-0.0557822	5	5	ENST00000339924.8,ENST00000391729.1	0.184738	0.303846	5	5	ENST00000339924.8,ENST00000391729.1	0.0777705	0.215591	5	5	ENST00000339924.8,ENST00000391729.1	0.0843514	0.259719	5	5	ENST00000339924.8,ENST00000391729.1	0.835546	0.00456753	5	5	ENST00000339924.8,ENST00000391729.1	0.794742	0.0231376	5	5	ENST00000339924.8,ENST00000391729.1	0.96681	0.0080462	5	5
KIR3DL1	ENST00000326542.7,ENST00000391728.4	0.872181	0.00479474	3	3	ENST00000402254.2,ENST00000538269.1,ENST00000541392.1	0.420445	-0.0691206	5	5	ENST00000402254.2,ENST00000538269.1,ENST00000541392.1	0.639939	-0.0594452	5	5	ENST00000326542.7,ENST00000391728.4	0.933695	0.00520715	3	3	ENST00000402254.2,ENST00000538269.1,ENST00000541392.1	0.273156	0.0514425	5	5	ENST00000402254.2,ENST00000538269.1,ENST00000541392.1	0.481079	0.0462457	5	5	ENST00000326542.7,ENST00000391728.4	0.784419	0.0114832	3	3	ENST00000402254.2,ENST00000538269.1,ENST00000541392.1	0.917119	-0.0347971	5	5	ENST00000326542.7,ENST00000391728.4	0.861655	0.00526302	3	3
KIR3DL2	P1P2	0.126978	-0.0788381	5	5	P1P2	0.111574	-0.0605793	5	5	P1P2	0.103927	-0.0697087	5	5	P1P2	0.506418	-0.0757481	5	5	P1P2	0.738079	0.0404913	5	5	P1P2	0.527961	-0.0405925	5	5	P1P2	0.0719292	-0.11983	5	5	P1P2	0.159816	-0.0996004	5	5	P1P2	0.0954553	-0.103801	5	5
KIR3DL3	ENST00000291860.1	0.902203	-0.0497698	5	5	ENST00000291860.1	0.420445	-0.0691206	5	5	ENST00000291860.1	0.639939	-0.0594452	5	5	ENST00000291860.1	0.968227	0.0274772	5	5	ENST00000291860.1	0.273156	0.0514425	5	5	ENST00000291860.1	0.481079	0.0462457	5	5	ENST00000291860.1	0.967551	-0.0300908	5	5	ENST00000291860.1	0.917119	-0.0347971	5	5	ENST00000291860.1	0.936018	-0.0324439	5	5
KIRREL	P1P2	0.898219	-0.0281129	5	5	P1P2	0.874636	0.0206548	5	5	P1P2	0.840449	0.0175707	5	5	P1P2	0.230126	-0.278449	5	5	P1P2	0.144416	0.307145	5	5	P1P2	0.992505	0.0179034	5	5	P1P2	0.496089	-0.0732865	5	5	P1P2	0.141933	0.0975405	5	5	P1P2	0.689999	0.00593423	5	5
KIRREL2	P2	0.793881	0.0287923	5	5	P1	0.0718415	-0.080955	5	5	P1	0.410786	-0.0439279	5	5	P2	0.36049	0.12119	5	5	P1	0.39331	0.0263576	5	5	P2	0.352356	0.0449529	5	5	P1	0.409891	-0.0604731	5	5	P1	0.16182	-0.0855203	5	5	P1	0.24315	-0.0681663	5	5
KIRREL3	P1P2	0.0566387	-0.246371	5	5	P1P2	0.0729078	-0.16675	5	5	P1P2	0.0619693	-0.206561	5	5	P1P2	0.382356	0.0750069	3	3	P1P2	0.906566	-0.0599687	4	4	P1P2	0.284597	0.069136	3	3	P1P2	0.161168	-0.265178	5	5	P1P2	0.13967	-0.418506	5	5	P1P2	0.1358	-0.308854	5	5
KISS1	P1P2	0.457648	0.0280668	5	5	P1P2	0.589461	0.0224008	5	5	P1P2	0.491442	0.0211479	5	5	P1P2	0.291373	0.19903	5	5	P1P2	0.215497	0.173284	5	5	P1P2	0.145363	0.109612	5	5	P1P2	0.159918	0.110617	5	5	P1P2	0.127714	0.0612194	5	5	P1P2	0.102504	0.0846849	5	5
KISS1R	P1P2	0.269857	0.0639493	5	5	P1P2	0.991295	0.0431646	5	5	P1P2	0.639337	0.0535759	5	5	P1P2	0.931114	0.008219	5	5	P1P2	0.0450415	0.312541	5	5	P1P2	0.188445	0.114949	5	5	P1P2	0.520826	0.106629	5	5	P1P2	0.507342	0.153841	5	5	P1P2	0.483012	0.135178	5	5
KIT	P1P2	0.0653025	-0.052168	5	5	P1P2	0.15416	-0.0569181	5	5	P1P2	0.0781635	-0.0531556	5	5	P1P2	0.342099	0.132678	5	5	P1P2	0.49097	-0.0765021	5	5	P1P2	0.854316	0.0237238	5	5	P1P2	0.268766	-0.0538272	5	5	P1P2	0.0929353	-0.0784995	5	5	P1P2	0.160762	-0.0651218	5	5
KITLG	P1P2	0.541729	-0.00619301	5	5	P1P2	0.612823	-0.011546	5	5	P1P2	0.555412	-0.00861574	5	5	P1P2	0.942573	0.209536	5	5	P1P2	0.992881	-0.00314951	5	5	P1P2	0.82827	0.0901632	5	5	P1P2	0.723056	0.0713877	5	5	P1P2	0.564816	0.00334281	5	5	P1P2	0.96547	0.0373652	5	5
KL	P1P2	0.44106	0.0362534	5	5	P1P2	0.465317	0.0429404	5	5	P1P2	0.418963	0.0395969	5	5	P1P2	0.492958	-0.00718909	5	5	P1P2	0.387683	-0.143888	5	5	P1P2	0.892663	-0.0570837	5	5	P1P2	0.345584	0.0495345	5	5	P1P2	0.768967	0.0232904	5	5	P1P2	0.50692	0.0364124	5	5
KLB	P1P2	0.931488	0.0142592	5	5	P1P2	0.719457	0.00425324	5	5	P1P2	0.911317	0.00925621	5	5	P1P2	0.0238595	-0.231609	5	5	P1P2	0.290246	-0.067202	5	5	P1P2	0.0322714	-0.147202	5	5	P1P2	0.329946	-0.156841	5	5	P1P2	0.488715	-0.0733214	5	5	P1P2	0.440567	-0.0917109	5	5
KLC1	P1P2	0.51865	-0.197544	5	5	P1P2	0.351145	-0.123872	5	5	P1P2	0.484586	-0.165224	5	5	P1P2	0.571839	-0.148623	4	4	P1P2	0.502547	0.167812	4	4	P1P2	0.799085	0.0313473	4	4	P1P2	0.55402	-0.291301	5	5	P1P2	0.957835	-0.223895	5	5	P1P2	0.812948	-0.257598	5	5
KLC2	P1P2	0.764926	-0.0507696	5	5	P1P2	0.398997	-0.123222	5	5	P1P2	0.781156	-0.0881269	5	5	P1P2	0.172161	0.269253	5	5	P1P2	0.112318	0.332806	5	5	P1P2	0.11609	0.281905	5	5	P1P2	0.43216	0.0117485	5	5	P1P2	0.781825	-0.0299563	5	5	P1P2	0.525937	-0.0182468	5	5
KLC3	P1P2	0.392485	0.0307338	5	5	P1P2	0.421899	0.0238624	5	5	P1P2	0.368651	0.0333542	5	5	P1P2	0.324319	0.150901	5	5	P1P2	0.953242	0.0860394	5	5	P1P2	0.639171	0.103354	5	5	P1P2	0.224066	0.0783955	5	5	P1P2	0.520328	0.0617433	5	5	P1P2	0.335182	0.0700694	5	5
KLC4	P1P2	0.464093	-0.0338514	4	4	P1P2	0.112077	-0.0804219	4	4	P1P2	0.211028	-0.0571366	4	4	P1P2	0.0827593	0.197382	4	4	P1P2	0.0361626	0.297502	4	4	P1P2	0.00698315	0.197863	4	4	P1P2	0.550475	0.0135965	4	4	P1P2	0.933804	0.0210848	4	4	P1P2	0.705154	0.0130866	4	4
KLF1	P1P2	0.0700931	0.0785519	5	5	P1P2	0.327399	0.0144214	5	5	P1P2	0.141855	0.0367605	5	5	P1P2	0.323073	-0.122948	5	5	P1P2	0.925861	0.0127705	5	5	P1P2	0.548255	-0.0610965	5	5	P1P2	0.280183	0.0429235	5	5	P1P2	0.323682	0.0230336	5	5	P1P2	0.242133	0.030029	5	5
KLF10	P2	0.518106	0.0639504	5	5	P1	0.349414	0.0361721	5	5	P2	0.675808	0.0590082	5	5	P1	0.170834	-0.125244	5	5	P2	0.140943	0.0184606	5	5	P1	0.179427	-0.155963	5	5	P1	0.307958	-0.0791549	5	5	P2	0.213603	0.0816459	5	5	P2	0.617859	0.0714219	5	5
KLF11	P1P2	0.403252	0.0436383	5	5	P1P2	0.192185	0.0754051	5	5	P1P2	0.262681	0.0446549	5	5	P1P2	0.338665	0.0792383	5	5	P1P2	0.432574	-0.0617418	5	5	P1P2	0.919729	0.00874823	5	5	P1P2	0.192282	0.116695	5	5	P1P2	0.404651	0.0384211	5	5	P1P2	0.257346	0.10787	5	5
KLF12	P1P2	0.834891	-0.0443239	5	5	P1P2	0.59352	-0.0542268	5	5	P1P2	0.709924	-0.0492753	5	5	P1P2	0.976337	0.120384	5	5	P1P2	0.826124	-0.0718473	5	5	P1P2	0.753957	0.0127731	5	5	P1P2	0.754069	-0.0345918	5	5	P1P2	0.505195	-0.056583	5	5	P1P2	0.632742	-0.048299	5	5
KLF13	P1P2	0.436597	-0.0308006	5	5	P1P2	0.519783	-0.0260064	5	5	P1P2	0.463822	-0.0284035	5	5	P1P2	0.181117	0.201211	5	5	P1P2	0.699321	0.0354953	5	5	P1P2	0.257812	0.145276	5	5	P1P2	0.947503	0.0130249	5	5	P1P2	0.607531	-0.0102525	5	5	P1P2	0.769565	0.00336486	5	5
KLF14	P1P2	0.675244	-0.0255414	5	5	P1P2	0.342115	-0.0596407	5	5	P1P2	0.428215	-0.063082	5	5	P1P2	0.296049	-0.0317801	5	5	P1P2	0.843374	0.0457606	5	5	P1P2	0.660685	-0.0342931	5	5	P1P2	0.317202	-0.0259169	5	5	P1P2	0.326157	-0.0881405	5	5	P1P2	0.370893	-0.0982196	5	5
KLF15	P1P2	0.158675	0.0416581	5	5	P1P2	0.141933	0.0652469	5	5	P1P2	0.13536	0.0418383	5	5	P1P2	0.985801	-0.0376284	5	5	P1P2	0.969834	0.0647398	5	5	P1P2	0.9028	0.0163663	5	5	P1P2	0.202189	0.0619275	5	5	P1P2	0.171073	0.104205	5	5	P1P2	0.163285	0.0592818	5	5
