## Supplementary Table 4 for "A multiomics approach reveals RNA dynamics promote cellular sensitivity to DNA hypomethylation" (part 16 of 30)

### Sheet: MOLM13 CRISPRi screen (continued)
	gamma															rho															tau
KLF16	P1P2	0.0836394	-0.111191	5	5	P1P2	0.0578766	-0.0853604	5	5	P1P2	0.0609193	-0.0968739	5	5	P1P2	0.384102	-0.216382	5	5	P1P2	0.342286	-0.0991333	5	5	P1P2	0.432043	-0.204623	5	5	P1P2	0.00856105	-0.167917	5	5	P1P2	0.0125662	-0.128288	5	5	P1P2	0.00671896	-0.142418	5	5
KLF17	ENST00000372299.3	0.934155	0.00567282	5	5	ENST00000372299.3	0.780536	-0.019578	5	5	ENST00000372299.3	0.942037	-0.00695259	5	5	ENST00000372299.3	0.804549	-0.00734469	5	5	ENST00000372299.3	0.474015	-0.0865267	5	5	ENST00000372299.3	0.695692	-0.00993737	5	5	ENST00000372299.3	0.78033	0.0271219	5	5	ENST00000372299.3	0.424328	-0.0329739	5	5	ENST00000372299.3	0.821437	0.00454801	5	5
KLF2	P1P2	0.520826	0.0214199	5	5	P1P2	0.174244	0.0441558	5	5	P1P2	0.297067	0.0327878	5	5	P1P2	0.421247	0.10366	5	5	P1P2	0.611623	-0.0419595	5	5	P1P2	0.753308	0.036199	5	5	P1P2	0.36523	0.0812851	5	5	P1P2	0.371896	0.0552329	5	5	P1P2	0.330983	0.0675159	5	5
KLF3	P1P2	0.319643	0.0444662	5	5	P1P2	0.602259	-0.0107698	5	5	P1P2	0.883383	0.0234884	5	5	P1P2	0.74999	-0.0414258	5	5	P1P2	0.193095	0.0660859	5	5	P1P2	0.706453	0.033946	5	5	P1P2	0.905525	0.0337491	5	5	P1P2	0.812921	0.0357519	5	5	P1P2	0.910651	0.0347505	5	5
KLF4	P1	0.489214	0.0339424	5	5	P1	0.391533	0.0411256	5	5	P1	0.455149	0.0447043	5	5	P2	0.528351	0.0911978	5	5	P1	0.259271	0.241275	5	5	P1	0.417182	0.123377	5	5	P1	0.663027	0.0951859	5	5	P1	0.214531	0.1109	5	5	P1	0.392389	0.107653	5	5
KLF5	P1P2	0.508378	-0.0440788	5	5	P1P2	0.466344	-0.0556604	5	5	P1P2	0.487744	-0.0498696	5	5	P1P2	0.337383	0.0486847	5	5	P1P2	0.776862	0.0225864	5	5	P1P2	0.35858	0.015585	5	5	P1P2	0.542285	0.00307201	5	5	P1P2	0.480846	-0.0515246	5	5	P1P2	0.469998	-0.0242263	5	5
KLF6	P1P2	0.528478	0.0275992	5	5	P1P2	0.579659	-0.0261702	5	5	P1P2	0.986252	0.0196235	5	5	P1P2	0.666817	-0.0570557	5	5	P1P2	0.0600815	0.273358	5	5	P1P2	0.260335	0.0596458	5	5	P1P2	0.872721	0.0154416	5	5	P1P2	0.514896	0.0559567	5	5	P1P2	0.56845	0.0466895	5	5
KLF7	P1P2	0.446551	0.0199682	5	5	P1P2	0.113667	0.0806381	5	5	P1P2	0.218624	0.0437456	5	5	P1P2	0.281414	0.15687	5	5	P1P2	0.191357	-0.122182	5	5	P1P2	0.669371	-0.00174096	5	5	P1P2	0.272413	0.0782811	5	5	P1P2	0.809017	0.0636312	5	5	P1P2	0.50477	0.0700444	5	5
KLF8	P1P2	0.0770421	-0.117764	5	5	P1P2	0.0293608	-0.105583	5	5	P1P2	0.0356376	-0.107674	5	5	P1P2	0.65576	0.0245851	5	5	P1P2	0.812253	0.070853	5	5	P1P2	0.950289	0.0551347	5	5	P1P2	0.124696	-0.155227	5	5	P1P2	0.0340176	-0.144592	5	5	P1P2	0.0541848	-0.146326	5	5
KLF9	P1P2	0.136428	0.059229	5	5	P1P2	0.210223	0.0668846	5	5	P1P2	0.150486	0.0630568	5	5	P1P2	0.470783	0.0810107	5	5	P1P2	0.987457	0.00501324	5	5	P1P2	0.663162	0.043012	5	5	P1P2	0.0866806	0.109456	5	5	P1P2	0.227835	0.0748529	5	5	P1P2	0.115295	0.0912576	5	5
KLHDC1	P1P2	0.401367	-0.0122511	5	5	P1P2	0.57851	-0.0425444	5	5	P1P2	0.439572	-0.0226072	5	5	P1P2	0.419781	0.0690237	5	5	P1P2	0.983389	-0.0394906	5	5	P1P2	0.70963	0.0267388	5	5	P1P2	0.791941	0.00489109	5	5	P1P2	0.441062	-0.0444668	5	5	P1P2	0.600791	-0.0155487	5	5
KLHDC10	P1P2	0.0221202	-0.20031	4	4	P1P2	0.139234	-0.12762	4	4	P1P2	0.0386727	-0.156315	4	4	P1P2	0.428036	0.0870907	3	3	P1P2	0.115592	-0.433383	3	3	P1P2	0.203792	-0.173146	3	3	P1P2	0.0491261	-0.154923	4	4	P1P2	0.0114586	-0.278869	4	4	P1P2	0.00555944	-0.196655	4	4
KLHDC2	P1P2	0.5813	-0.0787267	5	5	P1P2	0.381409	-0.0574369	5	5	P1P2	0.296678	-0.0561516	5	5	P1P2	0.789176	0.0852978	5	5	P1P2	0.141058	0.070007	5	5	P1P2	0.20229	0.0936207	5	5	P1P2	0.40609	-0.0619631	5	5	P1P2	0.703823	-0.0291832	5	5	P1P2	0.54643	-0.0455732	5	5
KLHDC3	P2	0.790649	-0.00462978	5	5	P2	0.14984	0.0435242	5	5	P2	0.589725	0.0302631	5	5	P1	0.437076	-0.050744	5	5	P1	0.204375	-0.0656207	5	5	P1	0.293905	-0.0684554	5	5	P1	0.658469	-0.00785867	5	5	P2	0.510033	0.0515928	5	5	P2	0.686286	0.0499374	5	5
KLHDC4	P1P2	0.505115	0.0196626	4	4	P1P2	0.455306	0.00722087	4	4	P1P2	0.55716	0.0196992	4	4	P1P2	0.490506	-0.109268	4	4	P1P2	0.159984	-0.246286	4	4	P1P2	0.079591	-0.161948	4	4	P1P2	0.956239	-0.0254726	4	4	P1P2	0.654725	-0.0661141	4	4	P1P2	0.797098	-0.030294	4	4
KLHDC7A	P1P2	0.0113477	-0.124738	5	5	P1P2	0.451583	-0.062723	5	5	P1P2	0.0733153	-0.0972519	5	5	P1P2	0.605773	0.0759254	5	5	P1P2	0.122771	-0.260056	5	5	P1P2	0.378128	-0.05836	5	5	P1P2	0.0711375	-0.177577	5	5	P1P2	0.130465	-0.175711	5	5	P1P2	0.0737209	-0.172523	5	5
KLHDC7B	P1P2	0.265872	-0.035502	5	5	P1P2	0.810968	-0.037094	5	5	P1P2	0.456673	-0.0398252	5	5	P1P2	0.984111	0.0341226	5	5	P1P2	0.874741	-0.0289616	5	5	P1P2	0.974111	0.00314676	5	5	P1P2	0.399487	-0.0607465	5	5	P1P2	0.59934	-0.0614007	5	5	P1P2	0.498882	-0.0610736	5	5
KLHDC8A	P1P2	0.187746	0.0685282	5	5	P1P2	0.330726	0.0469208	5	5	P1P2	0.217055	0.0377476	5	5	P1P2	0.861409	-0.0233227	5	5	P1P2	0.78469	-0.0819123	5	5	P1P2	0.877154	-0.00485927	5	5	P1P2	0.167014	0.0692647	5	5	P1P2	0.470979	0.0293514	5	5	P1P2	0.24759	0.0520312	5	5
KLHDC8B	P1P2	0.900211	-0.0850107	5	5	P1P2	0.450575	-0.0457	5	5	P1P2	0.485638	-0.051979	5	5	P1P2	0.515681	0.0175215	5	5	P1P2	0.408557	0.0246999	5	5	P1P2	0.655742	0.0892146	5	5	P1P2	0.631091	-0.0518049	5	5	P1P2	0.658903	-0.0423831	5	5	P1P2	0.554286	-0.0757825	5	5
KLHDC9	P1P2	0.473545	-0.0358189	5	5	P1P2	0.569363	-0.0240668	5	5	P1P2	0.502625	-0.0299429	5	5	P1P2	0.603408	0.0680545	5	5	P1P2	0.745786	-0.0491452	5	5	P1P2	0.8183	0.0050615	5	5	P1P2	0.922158	-0.0486862	5	5	P1P2	0.448563	-0.0471888	5	5	P1P2	0.733844	-0.052375	5	5
KLHL1	P1P2	0.856561	-0.040015	5	5	P1P2	0.20388	-0.0690111	5	5	P1P2	0.741454	-0.0545131	5	5	P1P2	0.867406	-0.0808378	5	5	P1P2	0.487766	0.11524	5	5	P1P2	0.929226	0.0171979	5	5	P1P2	0.537294	-0.0334571	5	5	P1P2	0.679684	-0.0505259	5	5	P1P2	0.676423	-0.0592919	5	5
KLHL10	P1P2	0.965545	-0.0196141	5	5	P1P2	0.792801	0.0099705	5	5	P1P2	0.905321	-0.0143512	5	5	P1P2	0.170966	0.0841593	5	5	P1P2	0.754164	0.0534739	5	5	P1P2	0.184742	0.0333257	5	5	P1P2	0.44505	0.0442475	5	5	P1P2	0.651025	0.0344095	5	5	P1P2	0.617267	0.0570027	5	5
KLHL11	P1P2	0.648485	-0.0282683	5	5	P1P2	0.280484	0.0142722	5	5	P1P2	0.438081	0.0155527	5	5	P1P2	0.420269	0.120154	5	5	P1P2	0.563067	0.0450675	5	5	P1P2	0.301832	0.100938	5	5	P1P2	0.267316	0.0287384	5	5	P1P2	0.203283	0.0845344	5	5	P1P2	0.189895	0.0326337	5	5
KLHL12	P1P2	0.838167	-0.00714794	5	5	P1P2	0.771534	-0.00650639	5	5	P1P2	0.994299	-0.0128289	5	5	P1P2	0.743571	0.0690479	5	5	P1P2	0.791884	0.0986424	5	5	P1P2	0.732003	0.0838451	5	5	P1P2	0.803598	-0.0200701	5	5	P1P2	0.879929	0.0371869	5	5	P1P2	0.811644	-0.0227424	5	5
KLHL13	P1P2	0.174877	0.0626404	5	5	P1P2	0.0683367	0.113406	5	5	P1P2	0.109401	0.10212	5	5	P1P2	0.191852	0.186496	5	5	P1P2	0.791229	0.041635	5	5	P1P2	0.353241	0.167598	5	5	P1P2	0.0829672	0.176363	5	5	P1P2	0.097089	0.176659	5	5	P1P2	0.0773143	0.171488	5	5
KLHL14	P1P2	0.43216	0.0222237	5	5	P1P2	0.406547	0.0292553	5	5	P1P2	0.349278	0.037147	5	5	P1P2	0.854089	0.0875614	5	5	P1P2	0.424643	0.10647	5	5	P1P2	0.626405	0.100111	5	5	P1P2	0.43216	0.0494179	5	5	P1P2	0.214841	0.0876626	5	5	P1P2	0.259116	0.0925935	5	5
KLHL15	ENST00000328046.8	0.195014	0.0383662	5	5	ENST00000328046.8	0.07264	0.0760036	5	5	ENST00000328046.8	0.0967993	0.0571849	5	5	ENST00000328046.8	0.595162	-0.111675	5	5	ENST00000328046.8	0.668122	-0.141988	5	5	ENST00000328046.8	0.554532	-0.0894708	5	5	ENST00000328046.8	0.556832	0.0365695	5	5	ENST00000328046.8	0.339987	0.0717019	5	5	ENST00000328046.8	0.379493	0.0577639	5	5
KLHL17	P1P2	0.563043	0.0089418	5	5	P1P2	0.971214	-0.013387	5	5	P1P2	0.765072	0.00600291	5	5	P1P2	0.0832288	-0.285587	5	5	P1P2	0.366569	0.108376	5	5	P1P2	0.353684	-0.107488	5	5	P1P2	0.462232	-0.0517909	5	5	P1P2	0.617544	0.0260819	5	5	P1P2	0.841106	-0.0135803	5	5
KLHL18	P1P2	0.143866	0.0658658	5	5	P1P2	0.986609	-0.00660783	5	5	P1P2	0.415585	0.0351699	5	5	P1P2	0.0693471	-0.286287	5	5	P1P2	0.580984	-0.118213	5	5	P1P2	0.163389	-0.218681	5	5	P1P2	0.807169	0.0224118	5	5	P1P2	0.77025	-0.027554	5	5	P1P2	0.992958	-0.0279443	5	5
KLHL2	P1P2	0.337918	0.0687839	5	5	P1P2	0.425789	0.0663258	5	5	P1P2	0.369098	0.0675549	5	5	P1P2	0.143072	0.17803	5	5	P1P2	0.548814	0.287027	5	5	P1P2	0.273954	0.209459	5	5	P1P2	0.167014	0.182322	5	5	P1P2	0.182087	0.216761	5	5	P1P2	0.158516	0.149391	5	5
KLHL20	P1P2	0.64487	-0.0251869	5	5	P1P2	0.535138	0.0235311	5	5	P1P2	0.94003	0.000234006	5	5	P1P2	0.666201	0.0703766	5	5	P1P2	0.544291	0.0879179	5	5	P1P2	0.406477	0.0583955	5	5	P1P2	0.976246	-0.00346904	5	5	P1P2	0.170811	0.0105241	5	5	P1P2	0.398935	0.000275709	5	5
KLHL21	P1P2	0.0546025	0.0959591	5	5	P1P2	0.073716	0.0638682	5	5	P1P2	0.0509079	0.0799136	5	5	P1P2	0.303156	-0.142888	5	5	P1P2	0.529165	0.167474	5	5	P1P2	0.836265	-0.00502835	5	5	P1P2	0.32415	0.068491	5	5	P1P2	0.0881404	0.169014	5	5	P1P2	0.161516	0.142659	5	5
KLHL22	P1P2	0.837512	-0.0202673	5	5	P1P2	0.830547	-0.00404939	5	5	P1P2	0.940699	-0.010397	5	5	P1P2	0.147521	0.272065	5	5	P1P2	0.888824	0.0751082	5	5	P1P2	0.187014	0.168409	5	5	P1P2	0.376892	0.0609307	5	5	P1P2	0.644992	0.0266403	5	5	P1P2	0.462797	0.0412944	5	5
KLHL23	P2	0.342163	-0.0165265	5	5	P2	0.504391	-0.0087967	5	5	P2	0.384069	-0.0103789	5	5	P2	0.221362	0.129378	5	5	P1	0.830098	-0.0282935	5	5	P1	0.42309	0.0924192	5	5	P2	0.675857	0.0283723	5	5	P2	0.381409	-0.0575028	5	5	P2	0.641141	-0.000654788	5	5
KLHL24	P1P2	0.216801	0.0446087	5	5	P1P2	0.121335	0.0625601	5	5	P1P2	0.161768	0.0503104	5	5	P1P2	0.266913	0.134669	5	5	P1P2	0.992881	0.0113863	5	5	P1P2	0.362618	0.100858	5	5	P1P2	0.0860653	0.121819	5	5	P1P2	0.205377	0.105093	5	5	P1P2	0.112222	0.10991	5	5
KLHL25	P1P2	0.499812	0.030209	5	5	P1P2	0.204478	0.0506318	5	5	P1P2	0.281763	0.0619176	5	5	P1P2	0.107814	0.254143	5	5	P1P2	0.250757	-0.174985	5	5	P1P2	0.673108	-0.0424036	5	5	P1P2	0.0253699	0.0936869	5	5	P1P2	0.85879	0.0202023	5	5	P1P2	0.159761	0.0707004	5	5
KLHL26	P1P2	0.825081	-0.0586164	5	5	P1P2	0.692643	-0.0281349	5	5	P1P2	0.751001	-0.0433757	5	5	P1P2	0.511856	0.137545	5	5	P1P2	0.795816	-0.0254533	5	5	P1P2	0.566034	-0.0395758	5	5	P1P2	0.804247	-0.0104081	5	5	P1P2	0.555211	-0.0229072	5	5	P1P2	0.785031	-0.0321059	5	5
KLHL28	P1P2	0.978922	-0.0149174	5	5	P1P2	0.958504	-0.0174942	5	5	P1P2	0.980887	-0.0224084	5	5	P1P2	0.121233	0.289972	5	5	P1P2	0.468784	0.0857942	5	5	P1P2	0.146072	0.186271	5	5	P1P2	0.466842	0.0722413	5	5	P1P2	0.669873	0.0485999	5	5	P1P2	0.564466	0.0604206	5	5
KLHL29	P1P2	0.316796	-0.0802359	5	5	P1P2	0.244426	-0.126626	5	5	P1P2	0.267728	-0.112998	5	5	P1P2	0.592815	-0.0627149	5	5	P1P2	0.14465	0.192169	5	5	P1P2	0.702015	0.0551574	5	5	P1P2	0.161922	-0.148729	5	5	P1P2	0.5236	-0.0741726	5	5	P1P2	0.263757	-0.125095	5	5
KLHL3	P1P2	0.546741	-0.034995	5	5	P1P2	0.298827	-0.0591159	5	5	P1P2	0.364635	-0.0470555	5	5	P1P2	0.223611	-0.198023	5	5	P1P2	0.249357	-0.338198	5	5	P1P2	0.0923215	-0.245394	5	5	P1P2	0.278692	-0.157208	5	5	P1P2	0.0850561	-0.162211	5	5	P1P2	0.138914	-0.146884	5	5
KLHL30	P1P2	0.236779	0.0338503	5	5	P1P2	0.228158	0.0407564	5	5	P1P2	0.198851	0.041212	5	5	P1P2	0.371272	0.163204	5	5	P1P2	0.495259	0.108041	5	5	P1P2	0.319353	0.141376	5	5	P1P2	0.143636	0.128619	5	5	P1P2	0.132181	0.09953	5	5	P1P2	0.120629	0.109476	5	5
KLHL31	P1P2	0.806195	-0.0622194	5	5	P1P2	0.929783	-0.0475985	5	5	P1P2	0.88803	-0.0589552	5	5	P1P2	0.726968	-0.091528	5	5	P1P2	0.738079	0.0357414	5	5	P1P2	0.660685	-0.0383121	5	5	P1P2	0.845383	-0.119369	5	5	P1P2	0.65284	-0.0600934	5	5	P1P2	0.740819	-0.0897313	5	5
KLHL32	P1P2	0.766846	-0.0285688	5	5	P1P2	0.418512	-0.0580952	5	5	P1P2	0.523198	-0.0435842	5	5	P1P2	0.721884	0.0706251	5	5	P1P2	0.852027	-0.0203686	5	5	P1P2	0.95301	0.031332	5	5	P1P2	0.812044	-0.0116029	5	5	P1P2	0.501448	-0.0858678	5	5	P1P2	0.796037	-0.0614599	5	5
KLHL33	P1P2	0.215555	0.0379701	5	5	P1P2	0.107664	0.0901195	5	5	P1P2	0.12245	0.0399723	5	5	P1P2	0.68043	-0.0642079	5	5	P1P2	0.787958	0.0737126	5	5	P1P2	0.848959	0.0381513	5	5	P1P2	0.285825	0.0310273	5	5	P1P2	0.0297372	0.103203	5	5	P1P2	0.105365	0.0919675	5	5
KLHL34	P1P2	0.326626	-0.0656193	5	5	P1P2	0.331979	-0.0394868	5	5	P1P2	0.302158	-0.052553	5	5	P1P2	0.342099	0.142278	5	5	P1P2	0.659485	-0.0928595	5	5	P1P2	0.910921	0.0892332	5	5	P1P2	0.84604	-0.0569299	5	5	P1P2	0.381409	-0.0832679	5	5	P1P2	0.565035	-0.052199	5	5
KLHL35	P1P2	0.738826	0.0020159	5	5	P1P2	0.646197	0.00889691	5	5	P1P2	0.714937	0.00851545	5	5	P1P2	0.458876	-0.0618938	5	5	P1P2	0.260349	-0.236791	5	5	P1P2	0.289995	-0.151822	5	5	P1P2	0.962537	-0.0154632	5	5	P1P2	0.604014	-0.0475706	5	5	P1P2	0.864839	-0.0532755	5	5
KLHL36	P2	0.614488	0.0277931	5	5	P2	0.619318	0.0263089	5	5	P2	0.62023	0.0292197	5	5	P1	0.130773	-0.199733	5	5	P2	0.657026	0.0976682	5	5	P1	0.297059	-0.111912	5	5	P1	0.45208	-0.0300169	5	5	P2	0.58657	0.0872253	5	5	P2	0.813601	0.0172046	5	5
KLHL38	P1P2	0.703042	-0.0393333	5	5	P1P2	0.510573	-0.0365882	5	5	P1P2	0.63334	-0.0379607	5	5	P1P2	0.917651	-0.0886956	5	5	P1P2	0.58682	0.0484426	5	5	P1P2	0.668749	-0.0232126	5	5	P1P2	0.57671	-0.0593128	5	5	P1P2	0.730787	0.0352351	5	5	P1P2	0.642345	-0.0398698	5	5
KLHL4	P1P2	0.905525	-0.00583824	5	5	P1P2	0.912459	-0.0110961	5	5	P1P2	0.981558	-0.010726	5	5	P1P2	0.912273	-0.0590649	5	5	P1P2	0.785997	0.0126661	5	5	P1P2	0.738438	-0.00936677	5	5	P1P2	0.87173	0.0223776	5	5	P1P2	0.690786	-0.0511379	5	5	P1P2	0.813601	-0.042626	5	5
KLHL40	P1P2	0.0397606	-0.1464	5	5	P1P2	0.368982	-0.0923644	5	5	P1P2	0.108288	-0.119382	5	5	P1P2	0.203349	0.213835	5	5	P1P2	0.382568	0.128244	5	5	P1P2	0.131721	0.193424	5	5	P1P2	0.369465	-0.0986308	5	5	P1P2	0.889868	-0.0732071	5	5	P1P2	0.558799	-0.0728555	5	5
KLHL41	P1P2	0.735663	-0.013403	5	5	P1P2	0.518695	0.0114652	5	5	P1P2	0.59321	0.00975724	5	5	P1P2	0.158728	0.143145	5	5	P1P2	0.502812	0.0475605	5	5	P1P2	0.183895	0.116141	5	5	P1P2	0.227601	0.0729688	5	5	P1P2	0.354188	0.0435981	5	5	P1P2	0.216742	0.0653325	5	5
KLHL42	P1P2	0.0757196	0.0682147	5	5	P1P2	0.739006	0.00761318	5	5	P1P2	0.244169	0.0333615	5	5	P1P2	0.107536	0.253442	5	5	P1P2	0.680537	0.186838	5	5	P1P2	0.208092	0.127735	5	5	P1P2	0.0147743	0.153438	5	5	P1P2	0.397591	0.0557234	5	5	P1P2	0.0809028	0.0783492	5	5
KLHL5	P1P2	0.244512	-0.0490135	5	5	P1P2	0.219847	-0.0690505	5	5	P1P2	0.185949	-0.0740095	5	5	P1P2	0.417343	-0.11605	5	5	P1P2	0.41485	-0.0627051	5	5	P1P2	0.302232	-0.0767254	5	5	P1P2	0.163564	-0.12954	5	5	P1P2	0.0632844	-0.128336	5	5	P1P2	0.0642351	-0.111227	5	5
KLHL6	P1P2	0.442056	0.0567116	5	5	P1P2	0.0828006	0.0741763	5	5	P1P2	0.189611	0.0550432	5	5	P1P2	0.721249	0.0159497	5	5	P1P2	0.528053	-0.0851216	5	5	P1P2	0.82827	-0.072734	5	5	P1P2	0.29231	0.0621853	5	5	P1P2	0.354188	0.0684789	5	5	P1P2	0.380862	0.0892491	5	5
KLHL7	P1P2	0.55402	-0.0802228	5	5	P1P2	0.6468	-0.051197	5	5	P1P2	0.62023	-0.0657099	5	5	P1P2	0.488159	0.0536167	5	5	P1P2	0.376576	0.0803758	5	5	P1P2	0.417672	0.0684078	5	5	P1P2	0.845383	-0.086195	5	5	P1P2	0.901818	-0.0386085	5	5	P1P2	0.854274	-0.0624018	5	5
KLHL8	P1P2	0.936156	-0.00651434	5	5	P1P2	0.40229	0.0307239	5	5	P1P2	0.72311	0.00324421	5	5	P1P2	0.0832288	0.200607	5	5	P1P2	0.872733	0.0362842	5	5	P1P2	0.188732	0.091989	5	5	P1P2	0.360364	0.0863145	5	5	P1P2	0.393391	0.0405306	5	5	P1P2	0.292033	0.0839082	5	5
KLHL9	P1P2	0.625734	-0.0358265	5	5	P1P2	0.427254	-0.0538172	5	5	P1P2	0.518831	-0.0448218	5	5	P1P2	0.354732	-0.130595	5	5	P1P2	0.72593	0.0072953	5	5	P1P2	0.339681	-0.0376236	5	5	P1P2	0.123875	-0.0746435	5	5	P1P2	0.246815	-0.0605002	5	5	P1P2	0.165069	-0.0807121	5	5
KLK1	P1	0.245192	0.0679319	5	5	P1	0.201797	0.0715635	5	5	P1	0.217368	0.0697477	5	5	P2	0.145166	0.157933	5	5	P1	0.305627	-0.114629	5	5	P1	0.246494	-0.128894	5	5	P2	0.454101	-0.0488304	5	5	P1	0.744715	0.035729	5	5	P2	0.563331	-0.0358203	5	5
KLK10	P1P2	0.585907	0.0301804	5	5	P1P2	0.526336	0.0420739	5	5	P1P2	0.533092	0.0373977	5	5	P1P2	0.744854	0.0394556	5	5	P1P2	0.389085	-0.132394	5	5	P1P2	0.620968	-0.0553552	5	5	P1P2	0.451072	0.0436284	5	5	P1P2	0.903812	0.044451	5	5	P1P2	0.770208	0.050967	5	5
KLK11	P2	0.133147	-0.105023	5	5	P1	0.108124	-0.131659	5	5	P1	0.166352	-0.102014	5	5	P1	0.528209	-0.0932404	4	4	P2	0.487528	-0.0781301	4	4	P1	0.561125	-0.0870365	4	4	P1	0.124903	-0.191146	5	5	P1	0.0763237	-0.305354	5	5	P1	0.101097	-0.24825	5	5
KLK12	P1P2	0.504086	0.0353813	5	5	P1P2	0.490825	0.0799592	5	5	P1P2	0.488271	0.0576703	5	5	P1P2	0.336104	0.102692	5	5	P1P2	0.223472	-0.175517	5	5	P1P2	0.993186	-0.0552132	5	5	P1P2	0.30518	0.0983024	5	5	P1P2	0.813572	0.0731154	5	5	P1P2	0.550351	0.0921513	5	5
KLK13	P1P2	0.175946	0.134442	5	5	P1P2	0.197093	0.0646844	5	5	P1P2	0.187351	0.084201	5	5	P1P2	0.135813	-0.235231	5	5	P1P2	0.286387	-0.253143	5	5	P1P2	0.0655819	-0.192515	5	5	P1P2	0.754069	0.0382486	5	5	P1P2	0.905806	0.0941305	5	5	P1P2	0.794092	0.0893468	5	5
KLK14	P1P2	0.905525	-0.0310144	5	5	P1P2	0.747256	-0.00759055	5	5	P1P2	0.810992	-0.0193025	5	5	P1P2	0.764817	-0.0959291	5	5	P1P2	0.699951	-0.0556668	5	5	P1P2	0.758503	-0.0515869	5	5	P1P2	0.522188	-0.0954595	5	5	P1P2	0.649213	-0.0264637	5	5	P1P2	0.56959	-0.0442344	5	5
KLK15	P1P2	0.790649	-0.0843959	5	5	P1P2	0.644992	-0.0937322	5	5	P1P2	0.948728	-0.089064	5	5	P1P2	0.900815	-0.0337885	4	4	P1P2	0.43908	0.0566765	5	5	P1P2	0.972191	0.0188443	4	4	P1P2	0.830964	-0.134711	5	5	P1P2	0.761922	-0.106741	5	5	P1P2	0.968151	-0.106829	5	5
KLK2	P1P2	0.403724	-0.034441	5	5	P1P2	0.9846	-0.0616212	5	5	P1P2	0.61195	-0.0480311	5	5	P1P2	0.664354	0.0534979	5	5	P1P2	0.917089	-0.0335485	5	5	P1P2	0.79911	0.0219128	5	5	P1P2	0.569857	-0.0420913	5	5	P1P2	0.540677	-0.0489751	5	5	P1P2	0.554286	-0.0455332	5	5
KLK3	P1P2	0.265872	0.0247156	5	5	P1P2	0.288794	0.0307059	5	5	P1P2	0.254532	0.0277107	5	5	P1P2	0.537816	0.0538888	5	5	P1P2	0.388617	-0.095547	5	5	P1P2	0.961856	-0.00393222	5	5	P1P2	0.292695	0.0869641	5	5	P1P2	0.684609	0.0385175	5	5	P1P2	0.381777	0.0588313	5	5
KLK4	P1P2	0.0887048	-0.143416	5	5	P1P2	0.11657	-0.116724	5	5	P1P2	0.0988436	-0.13007	5	5	P1P2	0.221682	0.176662	5	5	P1P2	0.924511	0.0134159	5	5	P1P2	0.338386	0.0950388	5	5	P1P2	0.183013	-0.114735	5	5	P1P2	0.237357	-0.143248	5	5	P1P2	0.19622	-0.128991	5	5
KLK5	P1P2	0.15209	-0.0879935	5	5	P1P2	0.898496	-0.0234379	5	5	P1P2	0.473623	-0.0394643	5	5	P1P2	0.537257	0.192248	5	5	P1P2	0.214554	-0.206616	5	5	P1P2	0.961175	-0.0124629	5	5	P1P2	0.690635	-0.0587675	5	5	P1P2	0.375502	-0.0992697	5	5	P1P2	0.501019	-0.0563927	5	5
KLK6	P1P2	0.817905	-0.122477	5	5	P1P2	0.728894	-0.109126	5	5	P1P2	0.833882	-0.115801	5	5	P1P2	0.313931	-0.169465	4	4	P1P2	0.250752	0.14729	4	4	P1P2	0.701373	-0.0100546	4	4	P1P2	0.098546	-0.179259	5	5	P1P2	0.799277	-0.130154	5	5	P1P2	0.377673	-0.131857	5	5
KLK7	P1P2	0.550094	-0.0515136	5	5	P1P2	0.356372	-0.0882455	5	5	P1P2	0.433132	-0.0836963	5	5	P1P2	0.806517	0.00922822	5	5	P1P2	0.127477	0.163077	5	5	P1P2	0.172071	0.0616722	5	5	P1P2	0.520826	-0.119053	5	5	P1P2	0.805117	-0.0420417	5	5	P1P2	0.818823	-0.044879	5	5
KLK8	P1P2	0.927488	-0.0171128	5	5	P1P2	0.832511	-0.00917473	5	5	P1P2	0.879404	-0.0131438	5	5	P1P2	0.171364	0.100205	5	5	P1P2	0.369282	-0.127851	5	5	P1P2	0.669371	0.0235842	5	5	P1P2	0.358605	0.0561932	5	5	P1P2	0.806417	-0.0775416	5	5	P1P2	0.80188	-0.0245523	5	5
KLK9	P1P2	0.514853	0.0269297	5	5	P1P2	0.316331	0.0809154	5	5	P1P2	0.397526	0.0539225	5	5	P1P2	0.615872	0.0353717	5	5	P1P2	0.484574	-0.261919	5	5	P1P2	0.613151	-0.133867	5	5	P1P2	0.638864	0.0602203	5	5	P1P2	0.482414	0.0307516	5	5	P1P2	0.552598	0.0454859	5	5
KLKB1	P1P2	0.74136	0.00855683	5	5	P1P2	0.316737	0.0157386	5	5	P1P2	0.443062	0.00817615	5	5	P1P2	0.396255	0.0500224	5	5	P1P2	0.797128	0.0716966	5	5	P1P2	0.430543	0.0626694	5	5	P1P2	0.507841	0.0278433	5	5	P1P2	0.404651	0.0597699	5	5	P1P2	0.396121	0.0293003	5	5
KLLN	P1P2	0.918828	-0.0229104	5	5	P1P2	0.568794	-0.0153888	5	5	P1P2	0.826017	-0.00285926	5	5	P1P2	0.03135	0.410294	5	5	P1P2	0.637486	0.41592	5	5	P1P2	0.142784	0.366715	5	5	P1P2	0.137981	0.171344	5	5	P1P2	0.0757685	0.111561	5	5	P1P2	0.0899091	0.141452	5	5
KLRB1	P1P2	0.585907	-0.0201424	5	5	P1P2	0.493999	-0.0319705	5	5	P1P2	0.507459	-0.0260564	5	5	P1P2	0.535023	-0.199504	5	5	P1P2	0.95358	-0.0514313	5	5	P1P2	0.649584	-0.0747896	5	5	P1P2	0.638264	-0.107741	5	5	P1P2	0.488715	-0.0293187	5	5	P1P2	0.53974	-0.0685297	5	5
KLRC1	P1	0.587062	0.00198205	5	5	P1	0.191328	0.00927139	5	5	P1	0.290113	0.00562672	5	5	P2	0.203349	-0.167188	5	5	P1	0.822817	0.204195	5	5	P2	0.43718	-0.0977546	4	4	P1	0.355103	0.0110232	5	5	P2	0.513814	-0.265688	5	5	P1	0.320228	0.0292573	5	5
KLRC2	P1P2	0.51269	0.0167068	5	5	P1P2	0.52853	0.0158922	5	5	P1P2	0.490913	0.0162995	5	5	P1P2	0.636288	0.0571223	5	5	P1P2	0.249357	-0.152833	5	5	P1P2	0.612551	-0.0197684	5	5	P1P2	0.335387	0.0740539	5	5	P1P2	0.829892	-0.0116561	5	5	P1P2	0.632143	0.015842	5	5
KLRC3	P1P2	0.816927	0.00504903	5	5	P1P2	0.74408	-0.0283755	5	5	P1P2	0.923992	-0.0134864	5	5	P1P2	0.588719	0.111718	5	5	P1P2	0.70058	0.154758	5	5	P1P2	0.434048	0.0988289	5	5	P1P2	0.564743	0.0556416	5	5	P1P2	0.767044	0.0178301	5	5	P1P2	0.586829	0.0421693	5	5
KLRC4	P1P2	0.780974	-0.111242	5	5	P1P2	0.555774	-0.0650889	5	5	P1P2	0.680115	-0.0881652	5	5	P1P2	0.963337	0.00989585	4	4	P1P2	0.503896	0.108151	5	5	P1P2	0.954682	-0.0217861	4	4	P1P2	0.76045	-0.155157	5	5	P1P2	0.873974	-0.0139686	5	5	P1P2	0.668449	-0.101836	5	5
KLRC4-KLRK1	P1P2	0.263358	0.0405302	5	5	P1P2	0.486084	0.0221576	5	5	P1P2	0.332239	0.0313439	5	5	P1P2	0.943922	0.00989585	5	5	P1P2	0.797128	-0.0612262	5	5	P1P2	0.875808	-0.0191093	5	5	P1P2	0.300849	0.0484289	5	5	P1P2	0.458676	0.0103265	5	5	P1P2	0.356247	0.0293777	5	5
KLRD1	P1P2	0.141353	0.084692	5	5	P1P2	0.0965829	0.109979	5	5	P1P2	0.0991877	0.0966551	5	5	P1P2	0.486565	0.145897	5	5	P1P2	0.679914	-0.0431839	5	5	P1P2	0.720467	0.0434085	5	5	P1P2	0.167014	0.165839	5	5	P1P2	0.150315	0.115003	5	5	P1P2	0.109961	0.140206	5	5
KLRF1	P1P2	0.0296052	-0.112283	5	5	P1P2	0.0825036	-0.0915609	5	5	P1P2	0.0384583	-0.101623	5	5	P1P2	0.443099	0.119877	5	5	P1P2	0.437573	0.154422	5	5	P1P2	0.343148	0.117953	5	5	P1P2	0.0657937	-0.106428	5	5	P1P2	0.333235	-0.117973	5	5	P1P2	0.157773	-0.1122	5	5
KLRF2	P1P2	0.570142	-0.0775961	5	5	P1P2	0.608705	-0.0453595	5	5	P1P2	0.56902	-0.0614778	5	5	P1P2	0.723789	-0.00315746	5	5	P1P2	0.673077	0.0456047	5	5	P1P2	0.863706	0.0719293	5	5	P1P2	0.223747	-0.10796	5	5	P1P2	0.559721	-0.0440192	5	5	P1P2	0.353187	-0.0885933	5	5
KLRG1	P1P2	0.125937	-0.170665	5	5	P1P2	0.298632	-0.163759	5	5	P1P2	0.195929	-0.148788	5	5	P1P2	0.910257	-0.0320294	5	5	P1P2	0.0666087	0.522349	5	5	P1P2	0.0652075	0.276333	5	5	P1P2	0.229872	-0.186222	5	5	P1P2	0.772176	-0.0600524	5	5	P1P2	0.463822	-0.123137	5	5
KLRG2	P1P2	0.137536	0.0805655	5	5	P1P2	0.0591065	0.110929	5	5	P1P2	0.0783058	0.0957474	5	5	P1P2	0.112437	-0.382063	5	5	P1P2	0.312091	-0.308298	5	5	P1P2	0.134812	-0.275034	5	5	P1P2	0.777757	-0.036189	5	5	P1P2	0.422384	0.070215	5	5	P1P2	0.998323	0.0723687	5	5
KLRK1	P1P2	0.56815	0.0390626	5	5	P1P2	0.827276	0.0189623	5	5	P1P2	0.699936	0.0315443	5	5	P1P2	0.61468	0.0552998	5	5	P1P2	0.569394	0.0473603	5	5	P1P2	0.461629	0.055128	5	5	P1P2	0.381438	0.0843687	5	5	P1P2	0.611645	0.0443967	5	5	P1P2	0.467935	0.0643827	5	5
KMO	P1P2	0.857878	-0.0227201	5	5	P1P2	0.831201	-0.0391002	5	5	P1P2	0.872778	-0.0306744	5	5	P1P2	0.0918652	-0.265832	5	5	P1P2	0.705625	-0.0818187	5	5	P1P2	0.219095	-0.242771	5	5	P1P2	0.374632	-0.11865	5	5	P1P2	0.949145	-0.083789	5	5	P1P2	0.701804	-0.122381	5	5
KMT2A	P1P2	0.00174984	-0.513169	4	4	P1P2	0.004026	-0.605073	4	4	P1P2	0.00245098	-0.559121	4	4	P1P2	0.258194	-0.189537	1	1	P1P2	0.11722	-0.364698	1	1	P1P2	0.122419	-0.277117	1	1	P1P2	0.00110279	-0.797673	4	4	P1P2	0.000968941	-0.694626	4	4	P1P2	0.000916084	-0.746149	4	4
KMT2B	P1	0.000411727	-0.527289	5	5	P1	0.000168984	-0.421428	5	5	P1	0.000195932	-0.474359	5	5	P1	0.180547	0.167753	2	2	P2	0.272041	0.183727	5	5	P1	0.331542	0.0784705	2	2	P1	0.00308903	-0.761444	5	5	P1	0.000172997	-0.657598	5	5	P1	0.000274267	-0.709521	5	5
KMT2C	P1P2	0.45208	0.0288095	5	5	P1P2	0.67784	-0.000922093	5	5	P1P2	0.871454	0.00417977	5	5	P1P2	0.343824	-0.0290241	5	5	P1P2	0.309252	0.0389088	5	5	P1P2	0.893338	0.00424016	5	5	P1P2	0.867108	-0.0141233	5	5	P1P2	0.616657	0.025913	5	5	P1P2	0.691238	0.0329296	5	5
KMT2D	P1P2	0.949506	0.0174087	5	5	P1P2	0.897168	-0.00640668	5	5	P1P2	0.958771	-0.00944138	5	5	P1P2	0.497781	0.0819149	5	5	P1P2	0.927211	0.0789059	5	5	P1P2	0.645288	0.0801474	5	5	P1P2	0.721799	0.0513209	5	5	P1P2	0.584262	0.0205144	5	5	P1P2	0.615493	0.0359176	5	5
KMT2E	P1P2	0.813346	-0.0223725	5	5	P1P2	0.636585	0.0295844	5	5	P1P2	0.958771	0.00431738	5	5	P1P2	0.808486	-0.668468	5	5	P1P2	0.850695	-0.0123015	5	5	P1P2	0.786603	-0.381772	5	5	P1P2	0.919494	-0.242502	5	5	P1P2	0.403706	0.0493863	5	5	P1P2	0.882056	-0.108289	5	5
KNCN	P1P2	0.88403	0.0104275	4	4	P1P2	0.762137	0.00338152	4	4	P1P2	0.845345	-0.00942119	4	4	P1P2	0.337725	0.100311	4	4	P1P2	0.781754	-0.0227671	4	4	P1P2	0.627884	0.0345561	4	4	P1P2	0.622726	0.0415093	4	4	P1P2	0.775045	0.0329981	4	4	P1P2	0.70725	0.0456532	4	4
KNDC1	P1P2	0.94016	0.0172522	5	5	P1P2	0.705692	-0.0457771	5	5	P1P2	0.819476	-0.0142625	5	5	P1P2	0.555009	0.0493809	5	5	P1P2	0.522512	0.11323	5	5	P1P2	0.36082	0.0653212	5	5	P1P2	0.740093	0.0639824	5	5	P1P2	0.85442	-0.0213683	4	4	P1P2	0.756752	-0.0335819	4	4
KNG1	P1P2	0.672603	0.00928123	4	4	P1P2	0.811218	0.00875045	4	4	P1P2	0.733277	0.0139909	4	4	P1P2	0.708834	-0.114477	4	4	P1P2	0.0757709	-0.18152	4	4	P1P2	0.253137	-0.132253	4	4	P1P2	0.850084	-0.0104795	4	4	P1P2	0.303435	-0.0535573	4	4	P1P2	0.552121	-0.0240463	4	4
KNOP1	P1P2	0.258025	0.0250373	5	5	P1P2	0.409876	0.0235296	5	5	P1P2	0.290496	0.0242834	5	5	P1P2	0.240151	-0.103926	5	5	P1P2	0.931264	0.0357914	5	5	P1P2	0.477895	-0.0658192	5	5	P1P2	0.51865	-0.0210151	5	5	P1P2	0.404651	0.0449134	5	5	P1P2	0.430669	0.0119491	5	5
KNSTRN	P1P2	0.132931	-0.123918	5	5	P1P2	0.0355323	-0.105083	5	5	P1P2	0.0473276	-0.106292	5	5	P1P2	0.248216	0.137736	5	5	P1P2	0.0610137	0.156406	5	5	P1P2	0.025928	0.209487	5	5	P1P2	0.310952	-0.11515	5	5	P1P2	0.4094	-0.0317631	5	5	P1P2	0.361088	-0.0491267	5	5
KNTC1	P1P2	0.106484	-0.339603	5	5	P1P2	0.0643661	-0.254364	5	5	P1P2	0.0778796	-0.296983	5	5	P1P2	0.749065	0.075278	4	4	P1P2	0.878016	0.0466819	4	4	P1P2	0.959248	0.0308325	4	4	P1P2	0.0282509	-0.406369	5	5	P1P2	0.0580986	-0.406429	5	5	P1P2	0.0479882	-0.406399	5	5
KPNA1	P2	0.302419	0.0552786	5	5	P2	0.195061	0.0302836	5	5	P2	0.227564	0.0427811	5	5	P1	0.182225	0.160227	5	5	P1	0.635666	0.0858313	5	5	P1	0.232508	0.123029	5	5	P2	0.235784	0.0558329	5	5	P2	0.246815	0.0500026	5	5	P2	0.231146	0.0529177	5	5
KPNA2	P1P2	0.0360819	-0.12141	4	4	P1P2	0.0863161	-0.0805282	4	4	P1P2	0.0309358	-0.089377	4	4	P1P2	0.508567	0.161955	4	4	P1P2	0.84739	0.0351681	4	4	P1P2	0.374159	0.0663504	4	4	P1P2	0.206574	-0.104158	4	4	P1P2	0.16185	-0.0904859	4	4	P1P2	0.189255	-0.0955191	4	4
KPNA3	P1P2	0.658772	-0.0579039	5	5	P1P2	0.997322	-0.0147949	5	5	P1P2	0.683198	-0.0363494	5	5	P1P2	0.360935	0.293421	5	5	P1P2	0.78469	-0.020216	5	5	P1P2	0.543712	0.171496	5	5	P1P2	0.42726	0.0230308	5	5	P1P2	0.760004	-0.0245444	5	5	P1P2	0.528683	-0.000756793	5	5
KPNA4	P1P2	0.0105589	-0.130619	5	5	P1P2	0.0530644	-0.124474	5	5	P1P2	0.0184443	-0.127547	5	5	P1P2	0.00407737	0.296825	5	5	P1P2	0.909338	-0.0931967	5	5	P1P2	0.0544478	0.165626	5	5	P1P2	0.392021	-0.085203	5	5	P1P2	0.0741228	-0.197257	5	5	P1P2	0.140945	-0.14123	5	5
KPNA5	P1P2	0.186904	-0.131393	5	5	P1P2	0.214221	-0.0926502	5	5	P1P2	0.19622	-0.123621	5	5	P1P2	0.917315	-0.0832115	5	5	P1P2	0.446149	-0.00283474	5	5	P1P2	0.464232	-0.00696702	5	5	P1P2	0.203975	-0.127652	5	5	P1P2	0.261135	-0.170867	5	5	P1P2	0.196511	-0.165919	5	5
KPNA6	P1P2	0.06855	-0.331718	5	5	P1P2	0.0398555	-0.186817	5	5	P1P2	0.0515094	-0.259268	5	5	P1P2	0.242755	0.0860077	4	4	P1P2	0.166292	0.126595	4	4	P1P2	0.127787	0.0810752	4	4	P1P2	0.180816	-0.126556	5	5	P1P2	0.178946	-0.337685	5	5	P1P2	0.183445	-0.277042	5	5
KPNA7	ENST00000327442.6	0.0269447	0.121555	4	4	ENST00000327442.6	0.0750895	0.104892	4	4	ENST00000327442.6	0.0362623	0.113224	4	4	ENST00000327442.6	0.62179	0.100062	4	4	ENST00000327442.6	0.736904	-0.198378	4	4	ENST00000327442.6	0.940235	-0.0202417	4	4	ENST00000327442.6	0.126388	0.186269	4	4	ENST00000327442.6	0.426926	0.0674045	4	4	ENST00000327442.6	0.30931	0.126837	4	4
KPNB1	P1P2	0.00133732	-0.475959	5	5	P1P2	0.00254595	-0.402743	5	5	P1P2	0.00156768	-0.439351	5	5	P1P2	0.22266	0.104412	3	3	P1P2	0.363697	0.098502	3	3	P1P2	0.180141	0.101457	3	3	P1P2	0.00522763	-0.420134	5	5	P1P2	0.0052371	-0.442246	5	5	P1P2	0.00502468	-0.43119	5	5
KPRP	P1P2	0.817905	-0.0507069	5	5	P1P2	0.571073	0.0219393	5	5	P1P2	0.847685	-0.00610003	5	5	P1P2	0.00952965	0.410951	5	5	P1P2	0.511519	0.0826212	5	5	P1P2	0.0746933	0.310884	5	5	P1P2	0.208188	0.141865	5	5	P1P2	0.431173	0.068337	5	5	P1P2	0.288201	0.0886674	5	5
KPTN	P1P2	0.296947	-0.0642428	5	5	P1P2	0.691404	0.00931233	5	5	P1P2	0.684432	-0.0144546	5	5	P1P2	0.786242	-0.249428	5	5	P1P2	0.70121	-0.0507709	5	5	P1P2	0.9028	-0.125706	5	5	P1P2	0.438577	-0.121673	5	5	P1P2	0.912459	0.0067781	5	5	P1P2	0.706797	-0.0828476	5	5
KRAS	P1P2	0.267678	0.0372183	5	5	P1P2	0.429211	0.037767	5	5	P1P2	0.299801	0.0320526	5	5	P1P2	0.888791	0.00355897	5	5	P1P2	0.923161	0.0304554	5	5	P1P2	0.865049	-0.0137301	5	5	P1P2	0.316391	0.056378	5	5	P1P2	0.501448	0.0638585	5	5	P1P2	0.387753	0.0601183	5	5
KRBA1	P1P2	0.0442438	-0.238598	5	5	P1P2	0.165885	-0.16596	5	5	P1P2	0.0746747	-0.202279	5	5	P1P2	0.358268	0.287764	5	5	P1P2	0.367924	-0.20589	5	5	P1P2	0.614351	0.0409372	5	5	P1P2	0.413235	-0.19373	5	5	P1P2	0.0628084	-0.292065	5	5	P1P2	0.0908686	-0.255215	5	5
KRBA2	P1P2	0.247928	-0.149226	5	5	P1P2	0.12255	-0.0811504	5	5	P1P2	0.156049	-0.104168	5	5	P1P2	0.378343	-0.113189	4	4	P1P2	0.241245	-0.182724	5	5	P1P2	0.31295	-0.0846727	4	4	P1P2	0.124491	-0.125169	5	5	P1P2	0.0760457	-0.19101	5	5	P1P2	0.0969684	-0.178947	5	5
KRBOX1	P1P2	0.0806852	-0.168181	5	5	P1P2	0.998661	-0.00525176	5	5	P1P2	0.200029	-0.0800521	5	5	P1P2	0.652231	-0.120472	4	4	P1P2	0.294139	-0.0285975	5	5	P1P2	0.134616	-0.176558	4	4	P1P2	0.108869	-0.198921	5	5	P1P2	0.738373	-0.0415799	5	5	P1P2	0.132091	-0.132568	5	5
KRBOX4	P1P2	0.809507	-0.00552629	3	3	P1P2	0.371156	0.0294788	3	3	P1P2	0.531347	0.0119762	3	3	P1P2	0.63628	0.0380626	3	3	P1P2	0.847237	0.0270037	3	3	P1P2	0.655039	0.0325331	3	3	P1P2	0.691312	0.0089556	3	3	P1P2	0.355142	0.05151	3	3	P1P2	0.450806	0.0302328	3	3
KRCC1	P1P2	0.163184	0.0455614	5	5	P1P2	0.104579	0.0647638	5	5	P1P2	0.0952883	0.0519651	5	5	P1P2	0.338665	-0.196044	5	5	P1P2	0.565938	0.000657407	5	5	P1P2	0.431043	-0.0565624	5	5	P1P2	0.674018	0.015343	5	5	P1P2	0.165629	0.0920934	5	5	P1P2	0.284024	0.0655826	5	5
KREMEN1	P1P2	0.101313	0.0703701	5	5	P1P2	0.606944	0.0472332	5	5	P1P2	0.265557	0.0491896	5	5	P1P2	0.465585	0.179924	5	5	P1P2	0.971189	-0.0754311	5	5	P1P2	0.668749	0.0534637	5	5	P1P2	0.0274759	0.131699	5	5	P1P2	0.71632	0.0163901	5	5	P1P2	0.126155	0.0845026	5	5
KREMEN2	P1P2	0.0163897	-0.136601	5	5	P1P2	0.0548415	-0.150506	5	5	P1P2	0.022954	-0.143124	5	5	P1P2	0.420758	-0.0861083	5	5	P1P2	0.633639	0.0943494	4	4	P1P2	0.942515	-0.00147165	4	4	P1P2	0.0326184	-0.25106	5	5	P1P2	0.155498	-0.182638	5	5	P1P2	0.0403876	-0.201794	5	5
KRI1	P1P2	0.828022	-0.231368	5	5	P1P2	0.890532	-0.0569924	5	5	P1P2	0.862195	-0.14418	5	5	P1P2	0.361648	0.100208	4	4	P1P2	0.464589	0.0405216	4	4	P1P2	0.259136	0.0752125	4	4	P1P2	0.795822	-0.266074	5	5	P1P2	0.74662	-0.0959381	5	5	P1P2	0.698691	-0.18867	5	5
KRIT1	P1P2	0.0997488	-0.143289	5	5	P1P2	0.201204	-0.0873205	5	5	P1P2	0.13166	-0.081613	5	5	P1P2	0.0744322	0.294812	5	5	P1P2	0.320711	0.110338	5	5	P1P2	0.0374109	0.184276	5	5	P1P2	0.43216	-0.0821407	5	5	P1P2	0.846943	-0.0472314	5	5	P1P2	0.645359	-0.0783865	5	5
KRR1	P1P2	0.140582	-0.126314	4	4	P1P2	0.477998	-0.132654	4	4	P1P2	0.339767	-0.141191	4	4	P1P2	0.917343	0.00994066	4	4	P1P2	0.764297	-0.22045	4	4	P1P2	0.27477	-0.0928586	4	4	P1P2	0.0775809	-0.214807	3	3	P1P2	0.108004	-0.186432	4	4	P1P2	0.0197162	-0.241264	3	3
KRT1	P1P2	0.704287	-0.0442257	5	5	P1P2	0.399467	-0.0743204	5	5	P1P2	0.581632	-0.0592731	5	5	P1P2	0.799307	-0.213463	5	5	P1P2	0.106852	0.25627	5	5	P1P2	0.81631	0.0313084	5	5	P1P2	0.942829	-0.116867	5	5	P1P2	0.73774	-0.00889697	5	5	P1P2	0.805132	-0.0660812	5	5
KRT10	P1	0.399957	0.0402309	5	5	P1	0.595263	0.0338699	5	5	P1	0.463309	0.0332936	5	5	P1	0.711754	0.0402096	5	5	P2	0.0420364	-0.298502	5	5	P2	0.196015	-0.0840312	5	5	P1	0.273882	0.0499064	5	5	P2	0.0629272	-0.159494	5	5	P2	0.149296	-0.112698	5	5
KRT12	P1P2	0.398081	0.019537	5	5	P1P2	0.843002	-0.032427	5	5	P1P2	0.819476	0.0154782	5	5	P1P2	0.218177	0.105013	5	5	P1P2	0.0649863	0.316815	5	5	P1P2	0.0607333	0.222775	5	5	P1P2	0.144557	0.106906	5	5	P1P2	0.247844	0.04741	5	5	P1P2	0.180144	0.0611212	5	5
KRT13	P1P2	0.653318	-0.0206882	5	5	P1P2	0.884565	0.00535869	5	5	P1P2	0.830603	-0.00548806	5	5	P1P2	0.897502	0.101366	5	5	P1P2	0.877421	-0.00319378	5	5	P1P2	0.851637	0.0723339	5	5	P1P2	0.799707	-0.0273831	5	5	P1P2	0.765122	0.0392171	5	5	P1P2	0.996311	-0.0108587	5	5
KRT14	P1P2	0.273882	-0.0895869	5	5	P1P2	0.30393	-0.0548693	5	5	P1P2	0.286297	-0.0722281	5	5	P1P2	0.0137136	0.318625	4	4	P1P2	0.0882893	0.221264	4	4	P1P2	0.0130722	0.269944	4	4	P1P2	0.52793	0.020386	5	5	P1P2	0.742176	0.0522195	5	5	P1P2	0.638737	0.0363028	5	5
KRT15	P2	0.0532449	-0.200597	5	5	P2	0.0439087	-0.169266	5	5	P2	0.0409655	-0.184931	5	5	P2	0.651785	0.0751475	5	5	P1	0.524171	-0.194805	5	5	P1	0.438577	-0.169288	5	5	P2	0.0391983	-0.222015	5	5	P2	0.0638835	-0.26674	5	5	P2	0.0466746	-0.244377	5	5
KRT16	P1P2	0.450065	0.0687508	5	5	P1P2	0.459185	0.0540963	5	5	P1P2	0.459219	0.0614236	5	5	P1P2	0.26801	-0.107247	5	5	P1P2	0.950873	0.0913813	5	5	P1P2	0.605377	-0.0414362	5	5	P1P2	0.786775	0.0793187	5	5	P1P2	0.436596	0.0780287	5	5	P1P2	0.585094	0.0786737	5	5
KRT17	P1P2	0.174235	0.0467708	4	4	P1P2	0.510296	0.020215	4	4	P1P2	0.293051	0.0294536	4	4	P1P2	0.345422	-0.142612	4	4	P1P2	0.517808	0.0609687	4	4	P1P2	0.6245	-0.0456902	4	4	P1P2	0.760118	0.0112399	4	4	P1P2	0.2571	0.0667548	4	4	P1P2	0.485771	0.0283851	4	4
KRT18	P1P2	0.96822	0.00971427	5	5	P1P2	0.758088	-0.0215786	5	5	P1P2	0.874765	-0.00593219	5	5	P1P2	0.410563	-0.22086	5	5	P1P2	0.0100389	-0.271827	5	5	P1P2	0.0421822	-0.276813	5	5	P1P2	0.693729	-0.0566698	5	5	P1P2	0.526884	-0.102963	5	5	P1P2	0.617859	-0.0798163	5	5
KRT19	P1P2	0.840134	-0.0243537	5	5	P1P2	0.570503	0.0333901	5	5	P1P2	0.835851	0.0131088	5	5	P1P2	0.281793	0.195613	5	5	P1P2	0.34968	-0.0386041	5	5	P1P2	0.703282	0.0447012	5	5	P1P2	0.683847	0.0370815	5	5	P1P2	0.714441	0.00635042	5	5	P1P2	0.71431	-0.000787503	5	5
KRT2	P1P2	0.0922171	0.0715548	5	5	P1P2	0.119331	0.056407	5	5	P1P2	0.087235	0.0639809	5	5	P1P2	0.968227	0.00771434	5	5	P1P2	0.368376	0.0692653	5	5	P1P2	0.55797	0.068302	5	5	P1P2	0.0691895	0.0860088	5	5	P1P2	0.0622177	0.110952	5	5	P1P2	0.0524227	0.0984806	5	5
KRT20	P1P2	0.466329	-0.0265364	5	5	P1P2	0.469431	-0.0226937	5	5	P1P2	0.446067	-0.0297559	5	5	P1P2	0.374455	0.105813	5	5	P1P2	0.272041	0.161395	5	5	P1P2	0.207476	0.121902	5	5	P1P2	0.979591	-0.0203602	5	5	P1P2	0.839064	0.0120571	5	5	P1P2	0.857573	0.00703204	5	5
KRT222	P1P2	0.994312	-0.00403023	5	5	P1P2	0.241379	-0.0554521	5	5	P1P2	0.515569	-0.0218528	5	5	P1P2	0.184738	-0.0684795	5	5	P1P2	0.329907	0.0836941	5	5	P1P2	0.620365	0.00464024	5	5	P1P2	0.44455	-0.0424227	5	5	P1P2	0.917119	-0.040325	5	5	P1P2	0.752915	-0.0481965	5	5
KRT23	P1P2	0.248272	-0.0509553	5	5	P1P2	0.59934	0.0112084	5	5	P1P2	0.285538	-0.01938	5	5	P1P2	0.662508	-0.0197305	5	5	P1P2	0.378413	-0.310331	5	5	P1P2	0.807698	-0.167091	5	5	P1P2	0.384182	-0.0867635	5	5	P1P2	0.283863	-0.0691716	5	5	P1P2	0.234107	-0.0622818	5	5
KRT24	P1P2	0.0577354	0.0717701	5	5	P1P2	0.251642	0.0559986	5	5	P1P2	0.108288	0.0638843	5	5	P1P2	0.582309	-0.106546	5	5	P1P2	0.232321	0.161063	5	5	P1P2	0.510249	0.0315562	5	5	P1P2	0.392485	0.0629724	5	5	P1P2	0.108032	0.146294	5	5	P1P2	0.17824	0.114987	5	5
KRT25	P1P2	0.708651	-0.119864	5	5	P1P2	0.990626	-0.116706	5	5	P1P2	0.878741	-0.118285	5	5	P1P2	0.450309	0.0828239	4	4	P1P2	0.525833	0.26889	5	5	P1P2	0.671174	0.0444239	4	4	P1P2	0.92016	-0.231391	5	5	P1P2	0.975229	-0.0598995	5	5	P1P2	0.942037	-0.145645	5	5
KRT26	P1P2	0.84407	-0.00100046	5	5	P1P2	0.91379	-0.00797789	5	5	P1P2	0.988263	0.0312567	5	5	P1P2	0.709229	0.0388042	5	5	P1P2	0.822817	0.0325484	5	5	P1P2	0.562571	-0.00242334	5	5	P1P2	0.914169	0.0322634	5	5	P1P2	0.870669	0.0525755	5	5	P1P2	0.897999	0.0642211	5	5
KRT27	P1P2	0.435609	0.0488193	5	5	P1P2	0.474601	0.0212538	5	5	P1P2	0.430669	0.0300697	5	5	P1P2	0.460935	-0.079291	5	5	P1P2	0.96306	-0.0277539	5	5	P1P2	0.647128	-0.0638703	5	5	P1P2	0.616848	-0.0242313	5	5	P1P2	0.355061	0.00522685	5	5	P1P2	0.487217	0.0220434	5	5
KRT28	P1P2	0.673406	-0.00469738	5	5	P1P2	0.695121	-0.161755	5	5	P1P2	0.998323	-0.0608794	5	5	P1P2	0.6694	-0.0438394	4	4	P1P2	0.94546	0.537599	5	5	P1P2	0.410074	-0.0337923	4	4	P1P2	0.842758	-0.264457	5	5	P1P2	0.67232	-0.0682229	5	5	P1P2	0.922657	-0.169147	5	5
KRT3	P1P2	0.172489	0.0049791	5	5	P1P2	0.296492	0.0181013	5	5	P1P2	0.205693	0.0115402	5	5	P1P2	0.560419	-0.182632	5	5	P1P2	0.835403	-0.082897	5	5	P1P2	0.568348	-0.139893	5	5	P1P2	0.414673	-0.0175216	5	5	P1P2	0.687695	-0.0482414	5	5	P1P2	0.53974	0.0147205	5	5
KRT31	P1P2	0.22057	0.0759981	5	5	P1P2	0.0685914	0.105848	5	5	P1P2	0.111654	0.0909231	5	5	P1P2	0.178914	-0.243697	5	5	P1P2	0.0917113	-0.17686	5	5	P1P2	0.0745542	-0.199504	5	5	P1P2	0.671876	0.0165797	5	5	P1P2	0.432156	0.0672225	5	5	P1P2	0.541966	0.0419011	5	5
KRT32	P1P2	0.962202	0.00238092	5	5	P1P2	0.852205	-0.00990833	5	5	P1P2	0.868145	0.012299	5	5	P1P2	0.0329157	0.225592	5	5	P1P2	0.80238	0.0574778	5	5	P1P2	0.0857434	0.132913	5	5	P1P2	0.282431	0.10423	5	5	P1P2	0.866706	0.00984536	5	5	P1P2	0.477262	0.0420533	5	5
KRT33A	P1P2	0.0016612	-0.146189	5	5	P1P2	0.0399366	-0.146216	5	5	P1P2	0.00530681	-0.135459	5	5	P1P2	0.168988	0.197739	5	5	P1P2	0.775195	0.270452	4	4	P1P2	0.214203	0.303992	4	4	P1P2	0.0776751	-0.167324	5	5	P1P2	0.247158	-0.0721813	5	5	P1P2	0.12388	-0.0877878	5	5
KRT33B	P1P2	0.871069	-0.00520006	5	5	P1P2	0.638382	-0.0208806	5	5	P1P2	0.736378	-0.0173487	5	5	P1P2	0.752562	-0.0634495	5	5	P1P2	0.438577	0.0146944	5	5	P1P2	0.488553	-0.00414889	5	5	P1P2	0.794528	-0.0257127	5	5	P1P2	0.550158	-0.0281082	5	5	P1P2	0.691238	-0.0167699	5	5
KRT34	P1P2	0.14618	0.0432821	5	5	P1P2	0.540677	0.0113275	5	5	P1P2	0.282892	0.0348824	5	5	P1P2	0.763524	0.00247236	5	5	P1P2	0.756102	-0.0964645	5	5	P1P2	0.738438	-0.0510166	5	5	P1P2	0.258025	0.0676799	5	5	P1P2	0.826622	0.000503219	5	5	P1P2	0.449586	0.00781931	5	5
KRT35	P1P2	0.290775	0.0227959	5	5	P1P2	0.187366	0.0394237	5	5	P1P2	0.210552	0.0311098	5	5	P1P2	0.815717	-0.0309392	5	5	P1P2	0.832086	0.0581163	5	5	P1P2	0.982966	0.0135886	5	5	P1P2	0.628707	0.0280571	5	5	P1P2	0.358125	0.103661	5	5	P1P2	0.430669	0.0775342	5	5
KRT36	P1P2	0.939492	-0.0526436	5	5	P1P2	0.496653	0.0343518	5	5	P1P2	0.788263	-0.017573	5	5	P1P2	0.138275	0.287692	5	5	P1P2	0.889495	0.0279772	5	5	P1P2	0.14325	0.139772	5	5	P1P2	0.268766	0.0762815	5	5	P1P2	0.407021	0.0459248	5	5	P1P2	0.290496	0.0838842	5	5
KRT37	P1P2	0.596916	0.0282012	5	5	P1P2	0.708188	0.031619	5	5	P1P2	0.642345	0.0345886	5	5	P1P2	0.799962	-0.0592629	5	5	P1P2	0.103928	-0.353715	5	5	P1P2	0.320599	-0.192347	5	5	P1P2	0.665464	0.0412592	5	5	P1P2	0.352447	-0.0638326	5	5	P1P2	0.807084	-0.0344789	5	5
KRT38	P1P2	0.272636	0.0316919	4	4	P1P2	0.301674	0.0224072	4	4	P1P2	0.261082	0.0270496	4	4	P1P2	0.278674	0.134331	4	4	P1P2	0.772396	0.0185827	3	3	P1P2	0.543298	0.0478143	3	3	P1P2	0.150306	0.118323	4	4	P1P2	0.207679	0.0482832	4	4	P1P2	0.165713	0.0609586	4	4
KRT39	P1P2	0.561346	0.0295286	5	5	P1P2	0.82793	-0.0199369	5	5	P1P2	0.874102	0.0148964	5	5	P1P2	0.943922	-0.0762642	5	5	P1P2	0.239712	0.107151	5	5	P1P2	0.52573	0.0445859	5	5	P1P2	0.617439	0.0263606	5	5	P1P2	0.620503	0.0222502	5	5	P1P2	0.644153	0.0314066	5	5
KRT4	P2	0.15942	0.02908	5	5	P2	0.182362	0.0352123	5	5	P2	0.136906	0.0264701	5	5	P2	0.620052	-0.0428552	5	5	P2	0.366569	0.0825432	5	5	P2	0.486411	0.0630242	5	5	P2	0.25242	0.111908	5	5	P2	0.0830985	0.0570989	5	5	P2	0.101272	0.105628	5	5
KRT40	P1	0.0982045	0.0627908	5	5	P1	0.274911	0.0191104	5	5	P1	0.138914	0.0409506	5	5	P2	0.661279	0.136083	5	5	P2	0.603303	0.0858695	5	5	P1	0.566034	0.067934	5	5	P1	0.0950069	0.154753	5	5	P1	0.329892	0.0543554	5	5	P1	0.14694	0.081471	5	5
KRT5	P1P2	0.531776	0.0188377	5	5	P1P2	0.740274	-0.0285716	5	5	P1P2	0.928667	-0.000190889	5	5	P1P2	0.174033	-0.18994	5	5	P1P2	0.646615	0.118177	5	5	P1P2	0.700749	-0.0615242	5	5	P1P2	0.557959	-0.0398505	5	5	P1P2	0.826622	0.017468	5	5	P1P2	0.841763	-0.0127536	5	5
KRT6A	P2	0.732504	0.0363402	5	5	P2	0.750437	-0.0105344	5	5	P2	0.933344	0.000906963	5	5	P2	0.373999	0.0630167	5	5	P1	0.439583	0.0598954	5	5	P2	0.514647	0.0655962	5	5	P2	0.388782	0.0613234	5	5	P1	0.611645	0.0523729	5	5	P1	0.715565	0.015139	5	5
KRT6B	P1P2	0.100789	0.0582727	5	5	P1P2	0.294168	0.0180576	5	5	P1P2	0.152886	0.0492711	5	5	P1P2	0.753205	0.0891013	5	5	P1P2	0.394253	-0.0956037	5	5	P1P2	0.951649	-0.0127434	5	5	P1P2	0.1085	0.112471	5	5	P1P2	0.810968	0.0119898	5	5	P1P2	0.255936	0.056777	5	5
KRT6C	P1P2	0.613899	0.00315407	5	5	P1P2	0.392926	0.0247685	5	5	P1P2	0.444062	0.0113813	5	5	P1P2	0.775184	-0.0626071	5	5	P1P2	0.0780572	-0.182965	5	5	P1P2	0.228194	-0.136305	5	5	P1P2	0.855903	0.00532079	5	5	P1P2	0.786339	-0.0186637	5	5	P1P2	0.974853	-0.00667144	5	5
KRT7	P1P2	0.487108	-0.0352074	5	5	P1P2	0.115984	-0.0644956	5	5	P1P2	0.160261	-0.0357856	5	5	P1P2	0.329337	0.0924859	5	5	P1P2	0.243813	0.0960079	5	5	P1P2	0.126551	0.12781	5	5	P1P2	0.85722	0.00843942	5	5	P1P2	0.295328	-0.0536894	5	5	P1P2	0.467935	-0.022625	5	5
KRT71	P1P2	0.896228	0.0350309	5	5	P1P2	0.555774	0.0727027	5	5	P1P2	0.812948	0.033183	5	5	P1P2	0.832869	0.034785	5	5	P1P2	0.857362	-0.0130428	5	5	P1P2	0.924477	-0.0336976	5	5	P1P2	0.806844	0.0315781	5	5	P1P2	0.730787	0.0401584	5	5	P1P2	0.758026	0.0358682	5	5
KRT72	P1P2	0.0338152	-0.204982	4	4	P1P2	0.0926907	-0.106889	4	4	P1P2	0.0442	-0.155935	4	4	P1P2	0.0389495	0.537353	4	4	P1P2	0.478633	-0.200106	4	4	P1P2	0.206552	0.120649	4	4	P1P2	0.220379	-0.0868038	4	4	P1P2	0.10415	-0.243747	4	4	P1P2	0.122351	-0.165276	4	4
KRT73	P1P2	0.829656	-0.00149149	5	5	P1P2	0.881253	0.00217085	5	5	P1P2	0.823399	0.000339679	5	5	P1P2	0.611705	0.046945	5	5	P1P2	0.444123	-0.0517227	5	5	P1P2	0.978198	-0.0372437	5	5	P1P2	0.594591	0.0190305	5	5	P1P2	0.786985	-0.000270133	5	5	P1P2	0.829947	0.00921636	5	5
KRT74	P1P2	0.0681554	-0.0826504	4	4	P1P2	0.103154	-0.0894935	4	4	P1P2	0.0685525	-0.0860719	4	4	P1P2	0.991304	0.0797467	4	4	P1P2	0.244919	0.154088	4	4	P1P2	0.681652	0.116917	4	4	P1P2	0.337969	-0.0804252	4	4	P1P2	0.549006	-0.0646568	4	4	P1P2	0.375616	-0.072541	4	4
KRT75	P1P2	0.358166	0.0210937	5	5	P1P2	0.509764	0.0145121	5	5	P1P2	0.39053	0.0197814	5	5	P1P2	0.205768	0.241358	5	5	P1P2	0.430583	0.115766	5	5	P1P2	0.0631191	0.178562	5	5	P1P2	0.0241851	0.103661	5	5	P1P2	0.246131	0.0882338	5	5	P1P2	0.0683329	0.0937224	5	5
KRT76	P1P2	0.564743	-0.0102818	5	5	P1P2	0.804468	-0.0371294	5	5	P1P2	0.639939	-0.0221463	5	5	P1P2	0.57189	-0.0559892	5	5	P1P2	0.479279	-0.0396026	5	5	P1P2	0.444659	-0.0372419	5	5	P1P2	0.540619	-0.0523072	5	5	P1P2	0.487662	-0.0416646	5	5	P1P2	0.501554	-0.0348451	5	5
KRT77	P1P2	0.80841	-0.0142364	4	4	P1P2	0.899177	-0.0107937	4	4	P1P2	0.832121	-0.0125151	4	4	P1P2	0.333444	0.143111	4	4	P1P2	0.0470553	0.169731	4	4	P1P2	0.0555596	0.173084	4	4	P1P2	0.407252	0.0306232	4	4	P1P2	0.3825	0.0633419	4	4	P1P2	0.383775	0.0469826	4	4
KRT78	P1P2	0.461722	0.0249158	5	5	P1P2	0.245107	0.0459149	5	5	P1P2	0.242472	0.0467888	5	5	P1P2	0.697281	0.129094	5	5	P1P2	0.742893	-0.0335583	5	5	P1P2	0.863035	0.0875061	5	5	P1P2	0.306369	0.0647883	5	5	P1P2	0.373697	0.0624934	5	5	P1P2	0.318594	0.0636408	5	5
KRT79	P1	0.0160654	-0.193777	4	4	P1	0.0369897	-0.152875	4	4	P1	0.0194159	-0.168088	4	4	P2	0.694462	-0.0881556	5	5	P1	0.153737	-0.15631	3	3	P1	0.313853	-0.0680563	3	3	P1	0.0343701	-0.161665	4	4	P1	0.00820871	-0.183028	4	4	P1	0.0131605	-0.172347	4	4
KRT8	P1	0.15744	-0.0247064	5	5	P2	0.311091	-0.0383954	5	5	P1	0.239772	-0.0245753	5	5	P2	0.258249	-0.149149	5	5	P2	0.180337	-0.159181	5	5	P2	0.0979054	-0.163573	5	5	P1	0.0398415	-0.105166	5	5	P1	0.112807	-0.0751085	5	5	P1	0.0555654	-0.0893309	5	5
KRT80	P1P2	0.283936	-0.0714583	5	5	P1P2	0.879929	-0.0415811	5	5	P1P2	0.53752	-0.0594283	5	5	P1P2	0.0768037	0.251726	5	5	P1P2	0.221861	-0.236534	5	5	P1P2	0.682484	0.0362578	5	5	P1P2	0.936823	-0.0309538	5	5	P1P2	0.466344	-0.104294	5	5	P1P2	0.670899	-0.067624	5	5
KRT81	P1P2	0.130567	-0.076594	5	5	P1P2	0.00943986	-0.14775	5	5	P1P2	0.0346173	-0.128835	5	5	P1P2	0.945946	-0.18493	5	5	P1P2	0.00547638	0.381892	5	5	P1P2	0.217498	0.233605	5	5	P1P2	0.509455	-0.192169	5	5	P1P2	0.359444	-0.0505519	5	5	P1P2	0.414142	-0.12136	5	5
KRT82	P1P2	0.694658	0.0231404	5	5	P1P2	0.620503	0.0194624	5	5	P1P2	0.610771	-0.0119602	5	5	P1P2	0.040235	-0.225629	5	5	P1P2	0.207422	-0.20753	5	5	P1P2	0.0266203	-0.178998	5	5	P1P2	0.523006	-0.0935585	5	5	P1P2	0.552963	-0.0315823	5	5	P1P2	0.451605	-0.0556821	5	5
KRT83	P1P2	0.0766923	0.063465	5	5	P1P2	0.236359	0.0441688	5	5	P1P2	0.0911902	0.0609863	5	5	P1P2	0.400515	-0.0556963	5	5	P1P2	0.727206	-0.106702	5	5	P1P2	0.412782	-0.0825488	5	5	P1P2	0.24896	0.0820275	5	5	P1P2	0.482414	0.0576451	5	5	P1P2	0.287057	0.0834023	5	5
KRT84	P1P2	0.44555	-0.0651948	5	5	P1P2	0.304325	-0.0602	5	5	P1P2	0.357124	-0.051856	5	5	P1P2	0.438828	0.163755	5	5	P1P2	0.0363049	-0.313157	5	5	P1P2	0.247191	-0.0981501	5	5	P1P2	0.637965	-0.0434855	5	5	P1P2	0.073042	-0.185333	5	5	P1P2	0.204791	-0.1232	5	5
KRT85	P1P2	0.773259	-0.0142509	5	5	P1P2	0.675998	0.0136056	5	5	P1P2	0.982228	-0.00228406	5	5	P1P2	0.886113	0.0191369	5	5	P1P2	0.848031	-0.0190818	5	5	P1P2	0.877154	0.00145033	5	5	P1P2	0.764926	0.0184683	5	5	P1P2	0.968537	0.0142088	5	5	P1P2	0.862195	0.0163386	5	5
KRT86	P1P2	0.991635	-0.076584	5	5	P1P2	0.976567	-0.0270184	5	5	P1P2	0.96681	-0.0518012	5	5	P1P2	0.513493	0.116858	5	5	P1P2	0.0814164	-0.186628	5	5	P1P2	0.735862	-0.00617548	5	5	P1P2	0.884296	-0.0707631	5	5	P1P2	0.421899	-0.102724	5	5	P1P2	0.683815	-0.0900343	5	5
KRT9	P1P2	0.242816	0.0559776	5	5	P1P2	0.917119	0.0142515	5	5	P1P2	0.577605	0.0229518	5	5	P1P2	0.249085	-0.258005	5	5	P1P2	0.553925	-0.0227104	5	5	P1P2	0.357687	-0.162373	5	5	P1P2	0.708027	-0.0270666	5	5	P1P2	0.75171	-0.0115942	5	5	P1P2	0.71055	-0.0192278	5	5
KRTAP1-1	P1P2	0.0491261	-0.0668983	4	4	P1P2	0.141761	-0.0654225	4	4	P1P2	0.0643771	-0.0647088	4	4	P1P2	0.432597	-0.0198027	4	4	P1P2	0.397912	0.0864946	4	4	P1P2	0.423777	0.0333459	4	4	P1P2	0.175727	-0.0925468	4	4	P1P2	0.397245	-0.052796	4	4	P1P2	0.25949	-0.0726922	4	4
KRTAP1-3	P1P2	0.577283	-0.0152149	5	5	P1P2	0.967868	-0.0121299	5	5	P1P2	0.777287	-0.0136724	5	5	P1P2	0.9116	0.00838961	5	5	P1P2	0.344884	0.0990842	5	5	P1P2	0.52406	0.0364701	5	5	P1P2	0.688781	-0.0169683	5	5	P1P2	0.525788	0.0401281	5	5	P1P2	0.851637	0.0115799	5	5
KRTAP1-4	ENST00000377747.4	0.999665	-0.0574581	5	5	ENST00000377747.4	0.797981	-0.0660928	5	5	ENST00000377747.4	0.900661	-0.0631924	5	5	ENST00000377747.4	0.963161	-0.0888106	5	5	ENST00000377747.4	0.811828	0.0724037	4	4	ENST00000377747.4	0.816842	-0.0134927	4	4	ENST00000377747.4	0.602164	-0.0338657	5	5	ENST00000377747.4	0.992635	-0.314287	5	5	ENST00000377747.4	0.793443	-0.181187	5	5
KRTAP1-5	P1P2	0.978253	-0.0180108	5	5	P1P2	0.70694	0.0182659	5	5	P1P2	0.826672	0.00146423	5	5	P1P2	0.0808438	-0.247627	5	5	P1P2	0.0792126	-0.263296	5	5	P1P2	0.0369447	-0.243413	5	5	P1P2	0.326626	-0.077126	5	5	P1P2	0.249565	-0.032958	5	5	P1P2	0.273578	-0.055042	5	5
KRTAP10-10	P1P2	0.349458	-0.141571	5	5	P1P2	0.126459	-0.18079	5	5	P1P2	0.215182	-0.153988	5	5	P1P2	0.0584609	0.169083	4	4	P1P2	0.309454	0.148586	5	5	P1P2	0.0858466	0.168054	4	4	P1P2	0.922158	-0.224916	5	5	P1P2	0.193331	-0.189431	5	5	P1P2	0.509075	-0.184495	5	5
KRTAP10-12	ENST00000400365.3	0.351623	-0.0454612	5	5	ENST00000400365.3	0.0735807	-0.0622185	5	5	ENST00000400365.3	0.118433	-0.0491114	5	5	ENST00000400365.3	0.396727	0.102114	5	5	ENST00000400365.3	0.097152	0.279935	5	5	ENST00000400365.3	0.0604989	0.191025	5	5	ENST00000400365.3	0.868428	-0.0296926	5	5	ENST00000400365.3	0.967199	-0.0101978	5	5	ENST00000400365.3	0.951405	0.00819043	5	5
KRTAP10-3	P1P2	0.369688	-0.0972855	5	5	P1P2	0.282358	-0.0682874	5	5	P1P2	0.320637	-0.0955216	5	5	P1P2	0.626645	-0.0890893	5	5	P1P2	0.972545	0.00207067	5	5	P1P2	0.68311	-0.0664984	5	5	P1P2	0.401367	-0.116185	5	5	P1P2	0.24273	-0.141188	5	5	P1P2	0.286297	-0.149851	5	5
KRTAP10-4	P1P2	0.719916	0.0604556	5	5	P1P2	0.298437	0.0603521	5	5	P1P2	0.465362	0.0604039	5	5	P1P2	0.291761	0.0848132	5	5	P1P2	0.325706	-0.123928	5	5	P1P2	0.978879	-0.0195576	5	5	P1P2	0.398549	0.115227	5	5	P1P2	0.846286	0.0275582	5	5	P1P2	0.604892	0.103566	5	5
KRTAP10-5	P1P2	0.212771	0.0511532	5	5	P1P2	0.671708	-0.0572882	5	5	P1P2	0.955422	0.0275734	5	5	P1P2	0.122152	-0.331037	5	5	P1P2	0.982033	0.559043	5	5	P1P2	0.748125	0.218253	5	5	P1P2	0.923157	-0.0294314	5	5	P1P2	0.397591	0.0987252	5	5	P1P2	0.46845	0.0346469	5	5
KRTAP10-7	P1P2	0.60978	0.0226329	5	5	P1P2	0.909132	-0.0169319	5	5	P1P2	0.849661	0.0187849	5	5	P1P2	0.485504	-0.151415	5	5	P1P2	0.324035	0.251411	5	5	P1P2	0.665643	0.0785158	5	5	P1P2	0.792587	-0.0299929	5	5	P1P2	0.224295	0.0454206	5	5	P1P2	0.321457	0.00771382	5	5
KRTAP10-8	P1P2	0.247637	-0.0768612	4	4	P1P2	0.300797	-0.148753	4	4	P1P2	0.234928	-0.114308	4	4	P1P2	0.463288	-0.0832713	3	3	P1P2	0.989052	0.0011596	3	3	P1P2	0.607206	-0.0410559	3	3	P1P2	0.409911	-0.11599	4	4	P1P2	0.27899	-0.00395327	4	4	P1P2	0.28833	-0.0660538	4	4
KRTAP11-1	P1P2	0.00300307	0.117357	4	4	P1P2	0.00571861	0.110508	4	4	P1P2	0.00308814	0.113932	4	4	P1P2	0.77652	0.018668	4	4	P1P2	0.938261	0.00349475	4	4	P1P2	0.761707	0.0110814	4	4	P1P2	0.00966679	0.188616	4	4	P1P2	0.0251042	0.172886	4	4	P1P2	0.012988	0.180751	4	4
KRTAP12-1	ENST00000391617.1	0.66514	-0.0580335	3	3	ENST00000391617.1	0.328184	-0.0303867	3	3	ENST00000391617.1	0.426421	-0.0442101	3	3	ENST00000391617.1	0.692707	-0.0315431	3	3	ENST00000391617.1	0.584241	-0.1357	3	3	ENST00000391617.1	0.515852	-0.0836215	3	3	ENST00000391617.1	0.68334	-0.0857837	3	3	ENST00000391617.1	0.329795	-0.0853296	3	3	ENST00000391617.1	0.537777	-0.0855567	3	3
KRTAP12-2	ENST00000360770.3	0.841445	-0.0384208	5	5	ENST00000360770.3	0.3131	-0.0167498	5	5	ENST00000360770.3	0.642947	-0.0275853	5	5	ENST00000360770.3	0.537816	-0.455975	5	5	ENST00000360770.3	0.155477	0.277977	5	5	ENST00000360770.3	0.476307	-0.0475828	5	5	ENST00000360770.3	0.261215	-0.133508	5	5	ENST00000360770.3	0.436101	0.0625305	5	5	ENST00000360770.3	0.996982	-0.0285923	5	5
KRTAP12-3	P1P2	0.0121595	0.103565	5	5	P1P2	0.0226484	0.0941042	5	5	P1P2	0.0119166	0.0979762	5	5	P1P2	0.942573	0.0477125	5	5	P1P2	0.942754	0.00850244	5	5	P1P2	0.974111	-0.0165665	5	5	P1P2	0.00977157	0.1325	5	5	P1P2	0.0514361	0.141261	5	5	P1P2	0.0174262	0.13688	5	5
KRTAP12-4	ENST00000391618.1	0.326626	-0.0374621	5	5	ENST00000391618.1	0.0705266	-0.10455	5	5	ENST00000391618.1	0.139814	-0.0560914	5	5	ENST00000391618.1	0.01452	-0.449559	5	5	ENST00000391618.1	0.0926968	0.233559	5	5	ENST00000391618.1	0.361269	-0.204269	5	5	ENST00000391618.1	0.0218377	-0.206831	5	5	ENST00000391618.1	0.679684	-0.0838785	5	5	ENST00000391618.1	0.171297	-0.143272	5	5
KRTAP13-1	P1P2	0.114947	0.0633283	4	4	P1P2	0.135263	0.0637296	4	4	P1P2	0.115676	0.0678091	4	4	P1P2	0.948236	-0.00473682	4	4	P1P2	0.827343	-0.0495102	4	4	P1P2	0.990475	-0.0198474	4	4	P1P2	0.193729	0.0909615	4	4	P1P2	0.403819	0.0835578	4	4	P1P2	0.278208	0.0872596	4	4
KRTAP13-2	P1P2	0.108869	0.0606615	5	5	P1P2	0.265433	0.0462215	5	5	P1P2	0.112033	0.0478443	5	5	P1P2	0.532794	-0.114425	5	5	P1P2	0.593858	-0.0488295	5	5	P1P2	0.373066	-0.0425441	5	5	P1P2	0.308754	0.0627513	5	5	P1P2	0.457659	0.0389318	5	5	P1P2	0.316965	0.037329	5	5
KRTAP13-3	ENST00000390690.2	0.0898087	-0.30182	4	4	ENST00000390690.2	0.321873	-0.311339	4	4	ENST00000390690.2	0.197299	-0.30658	4	4	ENST00000390690.2	0.461288	-0.0961592	3	3	ENST00000390690.2	0.266954	-0.109316	2	2	ENST00000390690.2	0.288436	-0.116121	2	2	ENST00000390690.2	0.0297862	-0.372941	4	4	ENST00000390690.2	0.132584	-0.38994	4	4	ENST00000390690.2	0.0653321	-0.397317	4	4
KRTAP13-4	ENST00000334068.2	0.782262	-0.0105276	5	5	ENST00000334068.2	0.228807	0.0437894	5	5	ENST00000334068.2	0.464335	0.00765412	5	5	ENST00000334068.2	0.24117	-0.231423	5	5	ENST00000334068.2	0.449199	-0.260537	5	5	ENST00000334068.2	0.399273	-0.281294	5	5	ENST00000334068.2	0.802949	-0.0839749	5	5	ENST00000334068.2	0.754897	-0.0416536	5	5	ENST00000334068.2	0.921322	-0.063587	5	5
KRTAP15-1	ENST00000334067.3	0.526834	0.00169534	5	5	ENST00000334067.3	0.93779	-0.0484219	5	5	ENST00000334067.3	0.73005	-0.0182285	5	5	ENST00000334067.3	0.939202	0.0655961	5	5	ENST00000334067.3	0.954257	-0.0607809	5	5	ENST00000334067.3	0.959133	0.00240764	5	5	ENST00000334067.3	0.804247	-0.0214875	5	5	ENST00000334067.3	0.520328	-0.0515496	5	5	ENST00000334067.3	0.809689	-0.0365185	5	5
KRTAP16-1	P1P2	0.789357	-0.0332745	5	5	P1P2	0.952487	-0.0222893	5	5	P1P2	0.888694	-0.0277819	5	5	P1P2	0.281414	0.0802868	5	5	P1P2	0.371097	-0.196734	5	5	P1P2	0.575317	-0.059712	5	5	P1P2	0.440066	0.000287854	5	5	P1P2	0.861428	-0.110836	5	5	P1P2	0.642947	-0.0383539	5	5
KRTAP17-1	P1P2	0.704287	0.015094	5	5	P1P2	0.942464	-0.0351226	5	5	P1P2	0.900661	-0.0100143	5	5	P1P2	0.485504	-0.0801619	5	5	P1P2	0.197197	0.129591	5	5	P1P2	0.728792	0.0753225	5	5	P1P2	0.823776	-0.0120058	5	5	P1P2	0.833165	0.027115	5	5	P1P2	0.945382	0.0203364	5	5
KRTAP19-1	P1P2	0.315759	0.025204	4	4	P1P2	0.529779	-0.00494194	4	4	P1P2	0.337868	0.010131	4	4	P1P2	0.932825	-0.0353666	3	3	P1P2	0.125405	0.210301	4	4	P1P2	0.611842	0.0307862	3	3	P1P2	0.554238	0.0677091	4	4	P1P2	0.189658	0.0685774	4	4	P1P2	0.276545	0.0575225	4	4
KRTAP19-2	ENST00000334055.3	0.976915	-0.154664	5	5	ENST00000334055.3	0.904477	-0.0577189	5	5	ENST00000334055.3	0.895339	-0.0938447	5	5	ENST00000334055.3	0.334867	-0.0982246	4	4	ENST00000334055.3	0.359833	0.123688	4	4	ENST00000334055.3	0.998095	-0.00802008	4	4	ENST00000334055.3	0.457902	-0.238019	5	5	ENST00000334055.3	0.624655	-0.156121	5	5	ENST00000334055.3	0.957431	-0.19405	5	5
KRTAP19-3	P1P2	0.802601	0.0134698	4	4	P1P2	0.529164	0.0342726	4	4	P1P2	0.621307	0.0291767	4	4	P1P2	0.317589	-0.102193	4	4	P1P2	0.914855	-0.0408769	4	4	P1P2	0.398236	-0.0887559	4	4	P1P2	0.695337	-0.0194239	4	4	P1P2	0.723822	0.022574	4	4	P1P2	0.951651	0.00641979	4	4
KRTAP19-4	ENST00000334058.2	0.261928	-0.291899	5	5	ENST00000334058.2	0.712563	-0.190798	5	5	ENST00000334058.2	0.510154	-0.244181	5	5	ENST00000334058.2	0.106382	0.168852	3	3	ENST00000334058.2	0.129679	0.148226	3	3	ENST00000334058.2	0.073389	0.158539	3	3	ENST00000334058.2	0.837512	-0.28717	5	5	ENST00000334058.2	0.871991	-0.0920354	5	5	ENST00000334058.2	0.981558	-0.189603	5	5
KRTAP19-5	P1P2	0.587639	0.0115997	5	5	P1P2	0.869348	-0.0311107	5	5	P1P2	0.869468	-0.000219337	5	5	P1P2	0.558708	0.0112899	5	5	P1P2	0.519752	0.111105	5	5	P1P2	0.416202	0.0239498	5	5	P1P2	0.343871	0.0205271	5	5	P1P2	0.634789	-0.00896663	5	5	P1P2	0.438577	0.00578021	5	5
KRTAP19-6	ENST00000334046.5	0.37283	-0.0622633	5	5	ENST00000334046.5	0.780536	-0.00215709	5	5	ENST00000334046.5	0.533645	-0.0238156	5	5	ENST00000334046.5	0.449169	-0.103321	5	5	ENST00000334046.5	0.560774	-0.0121239	5	5	ENST00000334046.5	0.753308	-0.116317	5	5	ENST00000334046.5	0.115502	-0.101639	5	5	ENST00000334046.5	0.931784	-0.00596314	5	5	ENST00000334046.5	0.328481	-0.0589305	5	5
KRTAP19-7	ENST00000334849.2	0.577082	-0.0226469	4	4	ENST00000334849.2	0.99663	-0.00888373	4	4	ENST00000334849.2	0.817483	-0.020243	4	4	ENST00000334849.2	0.333444	0.123921	4	4	ENST00000334849.2	0.81404	0.0467649	4	4	ENST00000334849.2	0.719868	0.0853428	4	4	ENST00000334849.2	0.757976	0.0120133	4	4	ENST00000334849.2	0.878044	0.00724985	4	4	ENST00000334849.2	0.887492	0.0101758	4	4
KRTAP19-8	ENST00000382822.2	0.343017	-0.0671689	5	5	ENST00000382822.2	0.312295	-0.0443648	5	5	ENST00000382822.2	0.271008	-0.0366591	5	5	ENST00000382822.2	0.670519	0.110181	5	5	ENST00000382822.2	0.251108	-0.109996	5	5	ENST00000382822.2	0.675603	-0.0737563	5	5	ENST00000382822.2	0.473028	-0.026599	5	5	ENST00000382822.2	0.0715109	-0.116918	5	5	ENST00000382822.2	0.199439	-0.0929455	5	5
KRTAP2-3	P1P2	0.35336	0.0249759	5	5	P1P2	0.692023	-0.0227459	5	5	P1P2	0.87344	0.0078466	5	5	P1P2	0.828904	0.0331683	5	5	P1P2	0.510426	-0.0508855	5	5	P1P2	0.80175	-0.0357663	5	5	P1P2	0.782262	0.0666589	5	5	P1P2	0.416824	-0.0639128	5	5	P1P2	0.921322	0.00280195	5	5
KRTAP2-4	P1P2	0.27095	0.0623175	5	5	P1P2	0.14748	0.0661192	5	5	P1P2	0.196511	0.0642184	5	5	P1P2	0.868073	-0.123382	5	5	P1P2	0.444629	-0.126508	5	5	P1P2	0.725586	-0.12722	5	5	P1P2	0.351189	0.0523776	5	5	P1P2	0.625249	0.0605012	5	5	P1P2	0.443562	0.0564394	5	5
KRTAP20-1	ENST00000334664.2	0.892248	-0.0247002	5	5	ENST00000334664.2	0.970544	-0.0188004	5	5	ENST00000334664.2	0.973513	-0.0220275	5	5	ENST00000334664.2	0.675778	0.03853	5	5	ENST00000334664.2	0.892182	-0.0567378	5	5	ENST00000334664.2	0.999319	-0.0110519	5	5	ENST00000334664.2	0.946167	-0.00867438	5	5	ENST00000334664.2	0.751073	-0.0508448	5	5	ENST00000334664.2	0.826672	-0.0362712	5	5
KRTAP20-2	P1P2	0.750886	0.0119416	5	5	P1P2	0.768326	0.0140965	5	5	P1P2	0.757387	0.00989558	5	5	P1P2	0.637498	-0.110556	5	5	P1P2	0.788612	0.137197	5	5	P1P2	0.951649	0.0578351	5	5	P1P2	0.78742	-0.0206734	5	5	P1P2	0.411308	0.0449556	5	5	P1P2	0.749725	0.0186264	5	5
KRTAP20-3	ENST00000382826.2	0.960865	-0.104085	5	5	ENST00000382826.2	0.192901	-0.0803937	5	5	ENST00000382826.2	0.623794	-0.104777	5	5	ENST00000382826.2	0.325453	-0.2798	4	4	ENST00000382826.2	0.446225	0.0982333	4	4	ENST00000382826.2	0.425994	-0.0920644	4	4	ENST00000382826.2	0.230523	-0.336396	5	5	ENST00000382826.2	0.530728	-0.110915	5	5	ENST00000382826.2	0.311709	-0.223655	5	5
KRTAP21-1	ENST00000335093.3	0.505115	0.0139982	4	4	ENST00000335093.3	0.395416	0.03276	4	4	ENST00000335093.3	0.448921	0.0233791	4	4	ENST00000335093.3	0.837422	-0.0458017	4	4	ENST00000335093.3	0.0687648	-0.344836	4	4	ENST00000335093.3	0.226792	-0.16022	4	4	ENST00000335093.3	0.812773	0.0109991	4	4	ENST00000335093.3	0.590408	-0.0579969	4	4	ENST00000335093.3	0.860828	-0.0234989	4	4
KRTAP21-2	P1P2	0.809443	0.00190862	5	5	P1P2	0.612234	0.0407694	5	5	P1P2	0.700558	0.00231063	5	5	P1P2	0.460935	0.179813	5	5	P1P2	0.560202	-0.0533345	5	5	P1P2	0.949609	0.0208342	5	5	P1P2	0.271316	0.110325	5	5	P1P2	0.730156	0.013697	5	5	P1P2	0.571875	0.0532607	5	5
KRTAP21-3	ENST00000444335.1	0.895565	-0.0616471	5	5	ENST00000444335.1	0.83972	-0.0102614	5	5	ENST00000444335.1	0.839134	-0.0387498	5	5	ENST00000444335.1	0.736532	0.222644	5	5	ENST00000444335.1	0.262514	-0.184641	5	5	ENST00000444335.1	0.78726	-0.0361058	5	5	ENST00000444335.1	0.827041	-0.0188672	5	5	ENST00000444335.1	0.533482	-0.0819709	5	5	ENST00000444335.1	0.681348	-0.0414135	5	5
KRTAP22-1	ENST00000334680.2	0.0612481	0.0688329	5	5	ENST00000334680.2	0.0453349	0.069526	5	5	ENST00000334680.2	0.0412154	0.0691794	5	5	ENST00000334680.2	0.342099	0.153461	5	5	ENST00000334680.2	0.727844	-0.00125957	5	5	ENST00000334680.2	0.86035	0.11416	5	5	ENST00000334680.2	0.0407404	0.134564	5	5	ENST00000334680.2	0.204179	0.136335	5	5	ENST00000334680.2	0.0835693	0.13545	5	5
KRTAP22-2	ENST00000382830.2	0.09385	0.0754925	5	5	ENST00000382830.2	0.246473	0.0451253	5	5	ENST00000382830.2	0.170247	0.0985556	5	5	ENST00000382830.2	0.144116	-0.235536	5	5	ENST00000382830.2	0.491505	0.246648	5	5	ENST00000382830.2	0.776112	0.0555083	5	5	ENST00000382830.2	0.658772	0.0928234	5	5	ENST00000382830.2	0.123569	0.207515	5	5	ENST00000382830.2	0.236761	0.107506	5	5
KRTAP23-1	ENST00000334160.4	0.496089	-0.0150512	5	5	ENST00000334160.4	0.735841	-0.0179735	5	5	ENST00000334160.4	0.573019	-0.0133617	5	5	ENST00000334160.4	0.792114	-0.0453299	5	5	ENST00000334160.4	0.650281	-0.0454271	5	5	ENST00000334160.4	0.746185	0.0611599	5	5	ENST00000334160.4	0.69311	-0.0318731	5	5	ENST00000334160.4	0.799277	0.0349968	5	5	ENST00000334160.4	0.883383	-0.0174139	5	5
KRTAP24-1	P1P2	0.772617	-0.0682875	5	5	P1P2	0.367418	-0.0453336	5	5	P1P2	0.536411	-0.0568105	5	5	P1P2	0.165084	-0.175632	5	5	P1P2	0.298857	-0.139988	5	5	P1P2	0.130631	-0.181413	5	5	P1P2	0.468384	-0.136528	5	5	P1P2	0.266876	-0.106929	5	5	P1P2	0.363302	-0.121728	5	5
KRTAP25-1	ENST00000416044.1	0.446594	0.0340172	3	3	ENST00000416044.1	0.851242	-0.0289121	3	3	ENST00000416044.1	0.71403	0.00255254	3	3	ENST00000416044.1	0.173608	-0.288395	3	3	ENST00000416044.1	0.497186	-0.115401	3	3	ENST00000416044.1	0.285093	-0.201898	3	3	ENST00000416044.1	0.335737	-0.0507286	3	3	ENST00000416044.1	0.186184	-0.076325	3	3	ENST00000416044.1	0.234255	-0.0635268	3	3
KRTAP26-1	P1P2	0.779043	0.0105674	5	5	P1P2	0.873974	-0.00278099	5	5	P1P2	0.792148	-0.00323534	5	5	P1P2	0.629652	0.111356	5	5	P1P2	0.240052	-0.262506	5	5	P1P2	0.689391	-0.0754092	5	5	P1P2	0.623359	0.0474086	5	5	P1P2	0.490825	-0.0655413	5	5	P1P2	0.956092	-0.0298244	5	5
KRTAP27-1	ENST00000382835.2	0.11667	-0.108577	5	5	ENST00000382835.2	0.251295	-0.109018	5	5	ENST00000382835.2	0.168681	-0.106489	5	5	ENST00000382835.2	0.493492	0.0746779	5	5	ENST00000382835.2	0.247963	0.173423	5	5	ENST00000382835.2	0.259251	0.0810426	5	5	ENST00000382835.2	0.227601	-0.0943477	5	5	ENST00000382835.2	0.585993	-0.101214	5	5	ENST00000382835.2	0.395653	-0.0977806	5	5
KRTAP29-1	ENST00000391353.1	0.273882	-0.0557652	5	5	ENST00000391353.1	0.113093	-0.0548624	5	5	ENST00000391353.1	0.159262	-0.0553138	5	5	ENST00000391353.1	0.324736	0.130251	5	5	ENST00000391353.1	0.998983	0.0259812	5	5	ENST00000391353.1	0.526287	0.0781163	5	5	ENST00000391353.1	0.863809	-0.00232335	5	5	ENST00000391353.1	0.218587	-0.0801098	5	5	ENST00000391353.1	0.473623	-0.0445644	5	5
KRTAP3-1	P1P2	0.620988	0.00369227	5	5	P1P2	0.721969	-0.0121228	5	5	P1P2	0.960781	-0.00539324	5	5	P1P2	0.52117	-0.0577873	5	5	P1P2	0.619393	-0.0706132	5	5	P1P2	0.525173	-0.0629843	5	5	P1P2	0.974239	-0.0142239	5	5	P1P2	0.486084	-0.0238913	5	5	P1P2	0.737646	-0.0132784	5	5
KRTAP3-2	P1P2	0.064936	0.0937102	5	5	P1P2	0.0430367	0.113477	5	5	P1P2	0.0436976	0.103594	5	5	P1P2	0.60459	0.0536983	5	5	P1P2	0.557915	-0.0526508	5	5	P1P2	0.970706	0.0127884	5	5	P1P2	0.107214	0.172358	5	5	P1P2	0.111197	0.153089	5	5	P1P2	0.0962935	0.162724	5	5
KRTAP3-3	P1P2	0.707403	-0.0242428	5	5	P1P2	0.986609	0.00561183	5	5	P1P2	0.831914	-0.0174048	5	5	P1P2	0.489223	-0.384344	5	5	P1P2	0.413878	-0.338756	5	5	P1P2	0.258891	-0.384057	5	5	P1P2	0.939492	-0.139856	5	5	P1P2	0.799277	-0.119549	5	5	P1P2	0.859553	-0.129703	5	5
KRTAP4-1	P1P2	0.618091	0.00863175	4	4	P1P2	0.697262	0.0120269	4	4	P1P2	0.640688	0.0103293	4	4	P1P2	0.0935265	0.22924	4	4	P1P2	0.343132	-0.208548	4	4	P1P2	0.803515	0.0156369	4	4	P1P2	0.229336	0.0759634	4	4	P1P2	0.883227	-0.0727767	4	4	P1P2	0.639343	0.00409527	4	4
KRTAP4-11	P1P2	0.863809	0.017639	5	5	P1P2	0.708188	0.00834393	5	5	P1P2	0.937355	0.0226548	5	5	P1P2	0.686965	-0.00515997	5	5	P1P2	0.929237	0.132368	5	5	P1P2	0.753957	0.108811	5	5	P1P2	0.838822	-0.0251354	5	5	P1P2	0.434619	0.0504049	5	5	P1P2	0.799282	0.0126348	5	5
KRTAP4-2	P1P2	0.258378	-0.0824922	5	5	P1P2	0.638382	-0.0257612	5	5	P1P2	0.321457	-0.0636438	5	5	P1P2	0.0748575	0.23684	4	4	P1P2	0.820173	0.031052	5	5	P1P2	0.113408	0.144042	4	4	P1P2	0.879663	-0.00228113	5	5	P1P2	0.881915	-0.0119677	5	5	P1P2	0.986252	-5.09583e-05	5	5
KRTAP4-3	P1P2	0.347512	0.0951786	4	4	P1P2	0.700736	0.0659121	4	4	P1P2	0.595002	0.0850531	4	4	P1P2	0.24009	-0.335599	4	4	P1P2	0.354869	-0.105736	4	4	P1P2	0.105372	-0.220668	4	4	P1P2	0.864076	0.0152599	4	4	P1P2	0.817774	0.0448952	4	4	P1P2	0.850499	0.0300775	4	4
KRTAP4-4	P1P2	0.795822	0.000998464	5	5	P1P2	0.371896	0.0379108	5	5	P1P2	0.495686	0.0230123	5	5	P1P2	0.550191	-0.0701488	5	5	P1P2	0.336273	0.134097	5	5	P1P2	0.780041	0.0503401	5	5	P1P2	0.78033	-0.0141784	5	5	P1P2	0.0870508	0.101827	5	5	P1P2	0.397995	0.0466317	5	5
KRTAP4-5	P1P2	0.493439	0.00221319	5	5	P1P2	0.390143	-0.02123	5	5	P1P2	0.34755	-0.00237957	5	5	P1P2	0.962823	0.0157924	5	5	P1P2	0.187061	0.126532	5	5	P1P2	0.42309	0.096811	5	5	P1P2	0.683847	-0.00710976	5	5	P1P2	0.616362	0.0414785	5	5	P1P2	0.610182	0.0191243	5	5
KRTAP4-6	P1P2	0.137092	0.0916375	5	5	P1P2	0.0731763	0.0552825	5	5	P1P2	0.0867698	0.0718602	5	5	P1P2	0.512947	0.101963	5	5	P1P2	0.336273	0.09131	5	5	P1P2	0.354127	0.0895945	5	5	P1P2	0.0224484	0.11065	5	5	P1P2	0.0310876	0.105364	5	5	P1P2	0.0192525	0.108007	5	5
KRTAP4-7	ENST00000391417.4	0.746435	-0.0189483	5	5	ENST00000391417.4	0.825969	-0.0465724	5	5	ENST00000391417.4	0.890687	-0.0307136	5	5	ENST00000391417.4	0.379489	0.257335	5	5	ENST00000391417.4	0.98294	-0.054641	4	4	ENST00000391417.4	0.909889	0.0845553	4	4	ENST00000391417.4	0.646074	0.0394827	5	5	ENST00000391417.4	0.843002	-0.0365349	5	5	ENST00000391417.4	0.976194	-0.0581057	5	5
KRTAP4-9	ENST00000391415.1	0.666454	-0.0402491	4	4	ENST00000391415.1	0.732281	-0.066016	4	4	ENST00000391415.1	0.715655	-0.0575743	4	4	ENST00000391415.1	0.415839	0.128191	4	4	ENST00000391415.1	0.145532	0.186576	4	4	ENST00000391415.1	0.198434	0.147842	4	4	ENST00000391415.1	0.684623	0.00819544	4	4	ENST00000391415.1	0.770736	0.00602064	4	4	ENST00000391415.1	0.662361	0.000460749	4	4
KRTAP5-1	ENST00000382171.2	0.702977	0.0136465	4	4	ENST00000382171.2	0.352086	-0.0382389	4	4	ENST00000382171.2	0.770373	-0.012415	4	4	ENST00000382171.2	0.548231	-0.0886596	4	4	ENST00000382171.2	0.992796	-0.00414439	4	4	ENST00000382171.2	0.710599	-0.0421293	4	4	ENST00000382171.2	0.873673	-0.00864667	4	4	ENST00000382171.2	0.594951	-0.0474444	4	4	ENST00000382171.2	0.696793	-0.0269607	4	4
KRTAP5-11	ENST00000398530.1	0.926155	0.0370874	5	5	ENST00000398530.1	0.75171	0.0120962	5	5	ENST00000398530.1	0.80253	0.0273969	5	5	ENST00000398530.1	0.458876	-0.16528	5	5	ENST00000398530.1	0.0683287	-0.196016	5	5	ENST00000398530.1	0.0849678	-0.138313	5	5	ENST00000398530.1	0.739143	-0.0187099	5	5	ENST00000398530.1	0.557464	-0.0484451	5	5	ENST00000398530.1	0.636336	-0.0335775	5	5
KRTAP5-3	ENST00000399685.1	0.108869	0.0710743	5	5	ENST00000399685.1	0.313905	0.053355	5	5	ENST00000399685.1	0.155315	0.0449641	5	5	ENST00000399685.1	0.457849	-0.0997603	5	5	ENST00000399685.1	0.439583	-0.0574989	5	5	ENST00000399685.1	0.412295	-0.053916	5	5	ENST00000399685.1	0.254511	0.0269193	5	5	ENST00000399685.1	0.419962	0.0373715	5	5	ENST00000399685.1	0.299018	0.0318481	5	5
KRTAP5-5	ENST00000399676.2	0.208795	-0.0458542	5	5	ENST00000399676.2	0.585993	-0.0403661	5	5	ENST00000399676.2	0.321457	-0.0537776	5	5	ENST00000399676.2	0.946621	-0.121835	5	5	ENST00000399676.2	0.288312	-0.0533934	5	5	ENST00000399676.2	0.627011	-0.0877518	5	5	ENST00000399676.2	0.364786	-0.0926308	5	5	ENST00000399676.2	0.459694	-0.0984042	5	5	ENST00000399676.2	0.298627	-0.0892928	5	5
KRTAP5-6	ENST00000382160.1	0.663636	0.0127424	5	5	ENST00000382160.1	0.550158	0.0195993	5	5	ENST00000382160.1	0.559365	0.0127443	5	5	ENST00000382160.1	0.857747	0.031048	5	5	ENST00000382160.1	0.543164	-0.0821223	5	5	ENST00000382160.1	0.782008	-0.0431635	5	5	ENST00000382160.1	0.51865	0.0241844	5	5	ENST00000382160.1	0.833165	-0.0184034	5	5	ENST00000382160.1	0.688141	0.0364344	5	5
KRTAP5-9	ENST00000528743.2	0.331614	0.0567367	5	5	ENST00000528743.2	0.891195	0.0825029	5	5	ENST00000528743.2	0.594373	0.0696198	5	5	ENST00000528743.2	0.333556	0.150849	5	5	ENST00000528743.2	0.662565	-0.0743742	5	5	ENST00000528743.2	0.250697	0.0693272	5	5	ENST00000528743.2	0.421423	0.158232	5	5	ENST00000528743.2	0.266876	0.0755298	5	5	ENST00000528743.2	0.349711	0.118372	5	5
KRTAP6-1	ENST00000329122.2	0.603333	-0.0080153	5	5	ENST00000329122.2	0.670484	0.0211173	5	5	ENST00000329122.2	0.933344	0.00326928	5	5	ENST00000329122.2	0.494027	0.153843	5	5	ENST00000329122.2	0.695549	0.0356096	5	5	ENST00000329122.2	0.702015	0.102208	5	5	ENST00000329122.2	0.738826	0.0608227	5	5	ENST00000329122.2	0.64439	0.0561762	5	5	ENST00000329122.2	0.707422	0.0638521	5	5
KRTAP6-2	ENST00000334897.3	0.199238	0.0737586	5	5	ENST00000334897.3	0.650421	0.0132097	5	5	ENST00000334897.3	0.432146	0.0434841	5	5	ENST00000334897.3	0.658824	-0.0356589	5	5	ENST00000334897.3	0.0309215	0.271899	5	5	ENST00000334897.3	0.300236	0.128185	5	5	ENST00000334897.3	0.545625	0.106693	5	5	ENST00000334897.3	0.314713	0.10549	5	5	ENST00000334897.3	0.382693	0.106091	5	5
KRTAP6-3	ENST00000391624.1	0.694968	-0.0327387	5	5	ENST00000391624.1	0.523054	-0.0401468	5	5	ENST00000391624.1	0.594955	-0.0356909	5	5	ENST00000391624.1	0.255759	-0.164211	5	5	ENST00000391624.1	0.948843	-0.019165	5	5	ENST00000391624.1	0.427553	-0.05249	5	5	ENST00000391624.1	0.395044	-0.0794883	5	5	ENST00000391624.1	0.477198	-0.050176	5	5	ENST00000391624.1	0.432146	-0.0648322	5	5
KRTAP7-1	P1P2	0.873673	-0.00615802	4	4	P1P2	0.355935	-0.197308	5	5	P1P2	0.837258	-0.0103915	4	4	P1P2	0.723344	-0.0657766	4	4	P1P2	0.664401	0.0490532	4	4	P1P2	0.849634	-0.00855434	4	4	P1P2	0.723262	-0.0187793	4	4	P1P2	0.564816	-0.230141	5	5	P1P2	0.953148	-0.00222988	4	4
KRTAP8-1	P1P2	0.645171	-0.00761031	5	5	P1P2	0.581383	0.0258592	5	5	P1P2	0.929335	0.00912445	5	5	P1P2	0.930441	0.0467791	5	5	P1P2	0.261791	0.124193	5	5	P1P2	0.486946	0.0962993	5	5	P1P2	0.859854	0.00368025	5	5	P1P2	0.205979	0.0653355	5	5	P1P2	0.484061	0.0372504	5	5
KRTAP9-1	ENST00000398470.1	0.0461347	0.190977	5	5	ENST00000398470.1	0.354624	0.134646	5	5	ENST00000398470.1	0.136021	0.14813	5	5	ENST00000377723.3	0.0149968	0.261537	4	4	ENST00000398470.1	0.0943584	0.218187	5	5	ENST00000377723.3	0.24297	0.0896354	4	4	ENST00000398470.1	0.12908	0.219887	5	5	ENST00000398470.1	0.143534	0.239404	5	5	ENST00000398470.1	0.129097	0.229646	5	5
KRTAP9-6	ENST00000391355.1	0.297725	0.0204039	5	5	ENST00000391355.1	0.677226	-0.00442615	5	5	ENST00000391355.1	0.397995	0.006131	5	5	ENST00000391355.1	0.941225	0.0323959	5	5	ENST00000391355.1	0.717657	0.0996891	5	5	ENST00000391355.1	0.816973	0.00253303	5	5	ENST00000391355.1	0.331614	0.0248488	5	5	ENST00000391355.1	0.399467	0.0241711	5	5	ENST00000391355.1	0.328481	0.0245099	5	5
KRTCAP2	P1P2	0.440563	0.0101054	5	5	P1P2	0.353317	0.0107414	5	5	P1P2	0.338141	0.00763981	5	5	P1P2	0.53057	0.0204048	5	5	P1P2	0.334781	-0.132171	5	5	P1P2	0.940092	-0.0572131	5	5	P1P2	0.344727	0.0910552	5	5	P1P2	0.988617	-0.0298254	5	5	P1P2	0.56845	0.0237612	5	5
KRTCAP3	P1P2	0.779043	-0.0361129	5	5	P1P2	0.634191	-0.048308	5	5	P1P2	0.72248	-0.0422105	5	5	P1P2	0.684162	0.0281499	5	5	P1P2	0.565938	0.0789583	5	5	P1P2	0.753308	0.109992	5	5	P1P2	0.779687	-0.00947719	5	5	P1P2	0.971214	-0.0027751	5	5	P1P2	0.841763	-0.0222197	5	5
KRTDAP	P1P2	0.491324	-0.0395207	5	5	P1P2	0.262562	-0.0346044	5	5	P1P2	0.310906	-0.0523984	5	5	P1P2	0.945946	-0.00925325	5	5	P1P2	0.145353	0.185308	5	5	P1P2	0.284195	0.0889779	5	5	P1P2	0.542285	-0.0451879	5	5	P1P2	0.997991	-0.0137435	5	5	P1P2	0.703675	-0.027896	5	5
KSR1	P1P2	0.112242	0.0397625	5	5	P1P2	0.25408	0.0342177	5	5	P1P2	0.144149	0.0364193	5	5	P1P2	0.510222	-0.0256197	5	5	P1P2	0.337556	0.105992	5	5	P1P2	0.88524	0.0223615	5	5	P1P2	0.344299	0.0519121	5	5	P1P2	0.0836969	0.0693363	5	5	P1P2	0.145539	0.0596115	5	5
KSR2	P1P2	0.745165	-0.140487	5	5	P1P2	0.66316	-0.200253	5	5	P1P2	0.996982	-0.182541	5	5	P1P2	0.603166	0.125516	4	4	P1P2	0.0973329	-0.203159	4	4	P1P2	0.516967	-0.0435834	4	4	P1P2	0.526286	-0.12982	5	5	P1P2	0.636585	-0.224095	5	5	P1P2	0.629753	-0.176958	5	5
KTI12	P1P2	0.0453161	-0.254128	5	5	P1P2	0.0624534	-0.136071	5	5	P1P2	0.0561041	-0.22929	5	5	P1P2	0.354214	0.11237	4	4	P1P2	0.204678	-0.0850024	5	5	P1P2	0.895519	0.0281431	4	4	P1P2	0.312356	-0.240371	5	5	P1P2	0.0746681	-0.331968	5	5	P1P2	0.161768	-0.333053	5	5
KTN1	P1	0.531776	0.016024	5	5	P1	0.112142	0.0643347	5	5	P1	0.246903	0.0401793	5	5	P1	0.377196	0.0754857	5	5	P1	0.600345	-0.0517753	5	5	P1	0.753957	0.029	5	5	P1	0.244852	0.0766268	5	5	P1	0.243407	0.0781398	5	5	P1	0.197678	0.0773833	5	5
KXD1	P1P2	0.110358	-0.145617	5	5	P1P2	0.0807395	-0.153707	5	5	P1P2	0.0946229	-0.149662	5	5	P1P2	0.148709	0.206859	5	5	P1P2	0.0681358	0.253115	5	5	P1P2	0.0350547	0.218703	5	5	P1P2	0.239449	-0.0665823	5	5	P1P2	0.40229	-0.0709088	5	5	P1P2	0.30532	-0.0687455	5	5
KY	P1P2	0.16236	0.0411475	4	4	P1P2	0.290397	0.0356177	4	4	P1P2	0.165713	0.0335967	4	4	P1P2	0.98223	-0.00320051	4	4	P1P2	0.152765	-0.150942	4	4	P1P2	0.296305	-0.0623403	4	4	P1P2	0.208264	0.062515	4	4	P1P2	0.977164	-0.000288412	4	4	P1P2	0.45514	0.0295361	4	4
KYNU	P1P2	0.0498873	0.069548	4	4	P1P2	0.709799	0.014249	4	4	P1P2	0.237158	0.0418985	4	4	P1P2	0.706367	0.0569629	4	4	P1P2	0.0748354	0.232179	4	4	P1P2	0.200441	0.139768	4	4	P1P2	0.0861426	0.116531	4	4	P1P2	0.139485	0.111169	4	4	P1P2	0.093807	0.113831	4	4
L1CAM	P2	0.458665	0.0320816	5	5	P1	0.427743	0.0595181	5	5	P1	0.733844	0.0193682	5	5	P1	0.378571	-0.104516	5	5	P2	0.0333795	0.164649	5	5	P2	0.306656	0.0698125	5	5	P1	0.412757	-0.0566649	5	5	P2	0.352882	0.0735191	5	5	P2	0.534197	0.0684166	5	5
L1TD1	P2	0.0409057	0.0921225	5	5	P2	0.082652	0.0945549	5	5	P2	0.04943	0.0917042	5	5	P1	0.131711	0.335955	3	3	P2	0.579238	0.097465	5	5	P1	0.581241	0.190179	3	3	P2	0.193429	0.0791518	5	5	P2	0.0574347	0.14443	5	5	P2	0.104824	0.0942339	5	5
L2HGDH	P1P2	0.00114812	-0.485123	5	5	P1P2	0.000858002	-0.301486	5	5	P1P2	0.000802803	-0.389224	5	5	P1P2	0.339159	-0.0494035	4	4	P1P2	0.74912	-0.0196166	4	4	P1P2	0.673962	-0.03451	4	4	P1P2	0.000469391	-0.407899	5	5	P1P2	0.000448769	-0.433398	5	5	P1P2	0.000312342	-0.418993	5	5
L3HYPDH	P1P2	0.200709	0.0419302	5	5	P1P2	0.312697	0.0402608	5	5	P1P2	0.220202	0.0362557	5	5	P1P2	0.414914	-0.104329	5	5	P1P2	0.302429	-0.127878	5	5	P1P2	0.281897	-0.115548	5	5	P1P2	0.584178	0.0479698	5	5	P1P2	0.870009	0.0394158	5	5	P1P2	0.736378	0.00545889	5	5
L3MBTL1	P1	0.380526	-0.0428193	5	5	P1	0.384612	-0.0413589	5	5	P1	0.372243	-0.0512861	5	5	P1	0.200652	0.224227	5	5	P1	0.884125	-0.00954152	5	5	P1	0.354571	0.107343	5	5	P2	0.403252	0.036631	5	5	P2	0.359444	0.0321387	5	5	P2	0.332239	0.0343849	5	5
L3MBTL2	P1P2	0.479779	-0.0245853	5	5	P1P2	0.248531	-0.0136244	5	5	P1P2	0.298237	-0.0161804	5	5	P1P2	0.299983	0.44435	5	5	P1P2	0.0237124	0.326816	5	5	P1P2	0.0567382	0.394442	5	5	P1P2	0.162174	0.135214	5	5	P1P2	0.435607	0.0867822	5	5	P1P2	0.213631	0.112307	5	5
L3MBTL3	P1P2	0.823707	0.000244312	4	4	P1P2	0.977912	-0.00324184	4	4	P1P2	0.892693	0.00832028	4	4	P1P2	0.244287	0.120729	4	4	P1P2	0.580509	-0.0339002	4	4	P1P2	0.601701	0.0267699	4	4	P1P2	0.434309	0.0415133	4	4	P1P2	0.89435	-0.00970454	4	4	P1P2	0.687085	0.0233193	4	4
L3MBTL4	P1P2	0.14688	0.0446205	5	5	P1P2	0.394322	0.0295804	5	5	P1P2	0.223062	0.0397025	5	5	P1P2	0.0838339	-0.435433	5	5	P1P2	0.494184	0.0720981	5	5	P1P2	0.493391	-0.185252	5	5	P1P2	0.620988	-0.0552832	5	5	P1P2	0.249565	0.0755643	5	5	P1P2	0.938692	0.0536562	5	5
LACC1	P1P2	0.206375	-0.0129231	5	5	P1P2	0.542901	-0.00600805	5	5	P1P2	0.306511	-0.00946559	5	5	P1P2	0.0493785	0.256498	5	5	P1P2	0.262152	-0.259566	5	5	P1P2	0.550533	0.054196	5	5	P1P2	0.942829	0.025268	5	5	P1P2	0.184852	-0.028014	5	5	P1P2	0.379949	0.00739146	5	5
LACE1	P1P2	0.48239	0.0407079	5	5	P1P2	0.806417	0.0161936	5	5	P1P2	0.603133	0.0338148	5	5	P1P2	0.154391	-0.216887	5	5	P1P2	0.56192	-0.0720863	5	5	P1P2	0.413758	-0.144487	5	5	P1P2	0.941494	-0.0125499	5	5	P1P2	0.919118	-0.038116	5	5	P1P2	0.892016	0.0113381	5	5
LACRT	P1P2	0.724313	0.0182589	5	5	P1P2	0.304325	-0.0256463	5	5	P1P2	0.422358	-0.00205156	5	5	P1P2	0.732063	0.0178927	5	5	P1P2	0.979661	0.0899404	5	5	P1P2	0.82162	0.101528	5	5	P1P2	0.859195	0.0397664	5	5	P1P2	0.439074	-0.0491778	5	5	P1P2	0.831914	-0.0379397	5	5
LACTB	P1P2	0.691254	-0.0165325	5	5	P1P2	0.330309	-0.0228802	5	5	P1P2	0.488799	-0.0197064	5	5	P1P2	0.797343	-0.062402	5	5	P1P2	0.68834	0.030454	5	5	P1P2	0.919051	-0.00740829	5	5	P1P2	0.788065	-0.0611255	5	5	P1P2	0.648006	-0.0335018	5	5	P1P2	0.73828	-0.0473136	5	5
LACTB2	P1P2	0.124491	0.0642167	5	5	P1P2	0.467886	0.0253272	5	5	P1P2	0.260182	0.0603166	5	5	P1P2	0.628449	-0.0767292	5	5	P1P2	0.785997	0.0509244	5	5	P1P2	0.946209	-0.0459802	5	5	P1P2	0.311554	0.0544883	5	5	P1P2	0.402761	0.0464439	5	5	P1P2	0.319002	0.0504661	5	5
LACTBL1	ENST00000426928.2	0.113958	0.102712	5	5	ENST00000426928.2	0.207185	0.0401793	5	5	ENST00000426928.2	0.14694	0.0930666	5	5	ENST00000426928.2	0.760295	-0.0972426	5	5	ENST00000426928.2	0.0674961	0.104098	5	5	ENST00000426928.2	0.207784	0.0661952	5	5	ENST00000426928.2	0.244172	0.114716	5	5	ENST00000426928.2	0.0855131	0.18214	5	5	ENST00000426928.2	0.155804	0.148368	5	5
LAD1	P1P2	0.662419	-0.0405879	5	5	P1P2	0.643788	-0.0873544	5	5	P1P2	0.593791	-0.058545	5	5	P1P2	0.455798	-0.0741308	5	5	P1P2	0.379795	-0.199032	5	5	P1P2	0.368956	-0.143477	5	5	P1P2	0.531776	-0.0665106	5	5	P1P2	0.284618	-0.160019	5	5	P1P2	0.463822	-0.127357	5	5
LAG3	P1P2	0.113193	-0.0523521	5	5	P1P2	0.378221	-0.00958054	5	5	P1P2	0.174742	-0.0284131	5	5	P1P2	0.160995	0.205399	5	5	P1P2	0.462548	-0.0801466	5	5	P1P2	0.576482	0.0535668	5	5	P1P2	0.579577	-0.0514052	5	5	P1P2	0.328852	-0.0484218	5	5	P1P2	0.369098	-0.0445556	5	5
LAGE3	P1P2	0.836873	-0.000786786	4	4	P1P2	0.148421	-0.0828523	5	5	P1P2	0.989875	-0.0157654	4	4	P1P2	0.514052	0.117263	4	4	P1P2	0.175193	0.150313	4	4	P1P2	0.193153	0.130423	4	4	P1P2	0.375134	0.0524129	4	4	P1P2	0.664379	-0.029721	5	5	P1P2	0.527879	0.0369251	4	4
LAIR1	P1P2	0.828821	-0.000423357	4	4	P1P2	0.962946	-0.00178185	4	4	P1P2	0.854185	-0.00123785	4	4	P1P2	0.954274	-0.0243785	4	4	P1P2	0.828824	-0.00445133	4	4	P1P2	0.860126	-0.0326287	4	4	P1P2	0.9682	-0.0247574	4	4	P1P2	0.980158	-0.00663648	4	4	P1P2	0.986125	-0.00600732	4	4
LAIR2	P1P2	0.0642083	-0.180654	5	5	P1P2	0.0118704	-0.1243	5	5	P1P2	0.0219142	-0.152477	5	5	P1P2	0.876083	-0.14347	5	5	P1P2	0.552219	0.0597496	5	5	P1P2	0.629435	-0.0054003	5	5	P1P2	0.0698339	-0.267127	5	5	P1P2	0.0419251	-0.153138	5	5	P1P2	0.0424839	-0.209568	5	5
LALBA	ENST00000301046.2	0.639463	-0.0149622	5	5	ENST00000301046.2	0.339139	-0.0691247	5	5	ENST00000301046.2	0.424793	-0.0493443	5	5	ENST00000301046.2	0.822964	-0.213711	5	5	ENST00000301046.2	0.260709	-0.221235	5	5	ENST00000301046.2	0.510797	-0.235439	5	5	ENST00000301046.2	0.437092	-0.0746451	5	5	ENST00000301046.2	0.134132	-0.166882	5	5	ENST00000301046.2	0.193038	-0.114828	5	5
LAMA1	P1P2	0.0798157	-0.0854267	5	5	P1P2	0.439074	-0.0494918	5	5	P1P2	0.201508	-0.0872064	5	5	P1P2	0.990534	0.0302747	5	5	P1P2	0.923836	-0.101998	5	5	P1P2	0.978198	-0.0546975	5	5	P1P2	0.206978	-0.144819	5	5	P1P2	0.540677	-0.109107	5	5	P1P2	0.318186	-0.102515	5	5
LAMA2	P1P2	0.673406	-0.000848752	5	5	P1P2	0.867367	0.00811628	5	5	P1P2	0.769565	0.00363376	5	5	P1P2	0.838826	0.000556644	5	5	P1P2	0.665959	-0.0277858	5	5	P1P2	0.9028	0.0204174	5	5	P1P2	0.783551	0.0283759	5	5	P1P2	0.994643	-0.0180575	5	5	P1P2	0.852956	0.0117315	5	5
LAMA3	ENST00000313654.9	0.541729	-0.0358015	5	5	ENST00000313654.9	0.751392	-0.0342901	5	5	ENST00000313654.9	0.644756	-0.0350458	5	5	ENST00000313654.9	0.969579	0.0304047	5	5	ENST00000313654.9	0.179785	0.191212	5	5	ENST00000313654.9	0.34489	0.0630031	5	5	ENST00000313654.9	0.668514	-0.0611337	5	5	ENST00000313654.9	0.655262	0.0383617	5	5	ENST00000313654.9	0.936018	-0.0352397	5	5
LAMA4	P1P2	0.0575147	-0.156166	5	5	P1P2	0.089716	-0.228894	5	5	P1P2	0.0676985	-0.19253	5	5	P1P2	0.862676	-0.00715224	4	4	P1P2	0.960964	0.00224222	4	4	P1P2	0.970668	-0.0268132	4	4	P1P2	0.0459517	-0.318421	5	5	P1P2	0.0829495	-0.28642	5	5	P1P2	0.0534533	-0.301476	5	5
LAMA5	P1P2	0.544511	0.0538327	5	5	P1P2	0.509495	0.0514374	5	5	P1P2	0.538629	0.054699	5	5	P1P2	0.412977	0.055271	5	5	P1P2	0.488299	0.127768	5	5	P1P2	0.474723	0.107907	5	5	P1P2	0.558523	0.089692	5	5	P1P2	0.474082	0.116895	5	5	P1P2	0.472586	0.105443	5	5
LAMB1	P1P2	0.365674	-0.114891	5	5	P1P2	0.168205	-0.116218	5	5	P1P2	0.250351	-0.115554	5	5	P1P2	0.80291	-0.0272646	5	5	P1P2	0.202864	-0.234845	5	5	P1P2	0.646514	-0.096489	5	5	P1P2	0.447052	-0.125453	5	5	P1P2	0.110633	-0.206354	5	5	P1P2	0.170509	-0.158738	5	5
LAMB2	P1P2	0.508378	-0.0622519	5	5	P1P2	0.0621001	-0.0594713	5	5	P1P2	0.165581	-0.0519066	5	5	P1P2	0.549625	0.0318551	5	5	P1P2	0.938697	0.124346	5	5	P1P2	0.48909	0.0231251	5	5	P1P2	0.620988	-0.0254295	5	5	P1P2	0.164607	-0.0819134	5	5	P1P2	0.339414	-0.0531166	5	5
LAMB3	P1P2	0.954183	-0.0168338	5	5	P1P2	0.468401	-0.0262226	5	5	P1P2	0.728155	-0.0202461	5	5	P1P2	0.853092	0.0415785	5	5	P1P2	0.81621	0.0855393	5	5	P1P2	0.91634	-0.018537	5	5	P1P2	0.886945	-0.00780762	5	5	P1P2	0.661943	-0.0332848	5	5	P1P2	0.774067	-0.0191657	5	5
LAMB4	P1P2	0.927155	0.00762969	5	5	P1P2	0.612234	-0.0140383	5	5	P1P2	0.811644	0.00192558	5	5	P1P2	0.471826	-0.155023	5	5	P1P2	0.560202	-0.0467092	5	5	P1P2	0.352356	-0.0830282	5	5	P1P2	0.736928	-0.0385761	5	5	P1P2	0.580808	-0.0526275	5	5	P1P2	0.570161	-0.0294293	5	5
LAMC1	P1P2	0.718348	-0.00150505	5	5	P1P2	0.969206	-0.0213851	5	5	P1P2	0.829292	-0.0114451	5	5	P1P2	0.439079	-0.112888	5	5	P1P2	0.320297	0.0424	5	5	P1P2	0.967982	0.0359091	5	5	P1P2	0.960531	-0.0457879	5	5	P1P2	0.665598	0.0510648	5	5	P1P2	0.89933	-0.0140562	5	5
LAMC2	P1P2	0.831618	0.0257917	5	5	P1P2	0.319177	0.0506652	5	5	P1P2	0.538629	0.0330133	5	5	P1P2	0.125044	-0.205952	5	5	P1P2	0.194845	-0.247415	5	5	P1P2	0.0667157	-0.261901	5	5	P1P2	0.668514	-0.0536728	5	5	P1P2	0.649213	-0.0496118	5	5	P1P2	0.624389	-0.0478788	5	5
LAMC3	P1P2	0.244852	0.0592576	5	5	P1P2	0.788922	-0.000441053	5	5	P1P2	0.64054	0.0294083	5	5	P1P2	0.797343	0.00247298	5	5	P1P2	0.209266	0.232307	5	5	P1P2	0.259612	0.0782291	5	5	P1P2	0.404669	0.0969222	5	5	P1P2	0.577937	0.0594257	5	5	P1P2	0.508536	0.0819437	5	5
LAMP1	P1P2	0.576137	-0.0424319	5	5	P1P2	0.949813	-0.0200723	5	5	P1P2	0.760586	-0.0312521	5	5	P1P2	0.779081	0.227297	5	5	P1P2	0.963398	-0.07576	5	5	P1P2	0.672484	0.0994304	5	5	P1P2	0.47251	0.03418	5	5	P1P2	0.7032	-0.0570682	5	5	P1P2	0.775354	-0.0109994	5	5
LAMP2	P1P2	0.44555	0.0459353	5	5	P1P2	0.247501	0.0488685	5	5	P1P2	0.326819	0.0474019	5	5	P1P2	0.508046	0.107148	5	5	P1P2	0.615203	-0.0251118	5	5	P1P2	0.884566	0.0205864	5	5	P1P2	0.173018	0.105086	5	5	P1P2	0.381409	0.0532871	5	5	P1P2	0.235763	0.0898114	5	5
LAMP3	P1P2	0.245192	0.0546689	5	5	P1P2	0.128134	0.0533074	5	5	P1P2	0.149296	0.0595856	5	5	P1P2	0.941225	0.0924651	5	5	P1P2	0.381642	-0.0579362	5	5	P1P2	0.883892	0.0018106	5	5	P1P2	0.0733993	0.111836	5	5	P1P2	0.479802	0.0363501	5	5	P1P2	0.161516	0.0830196	5	5
LAMP5	P1P2	0.547857	-0.0388959	5	5	P1P2	0.599923	-0.0151538	5	5	P1P2	0.541966	-0.0265483	5	5	P1P2	0.0438722	-0.267315	5	5	P1P2	0.119811	-0.25791	5	5	P1P2	0.0296156	-0.23817	5	5	P1P2	0.0846939	-0.135914	5	5	P1P2	0.208396	-0.084389	5	5	P1P2	0.116856	-0.125078	5	5
LAMTOR1	P1P2	0.00265696	-0.147095	5	5	P1P2	0.00570307	-0.158299	5	5	P1P2	0.00270315	-0.150518	5	5	P1P2	0.14261	0.131635	5	5	P1P2	0.890167	0.0299511	5	5	P1P2	0.485877	0.160026	5	5	P1P2	0.0180353	-0.153361	5	5	P1P2	0.0254833	-0.195191	5	5	P1P2	0.0146274	-0.169722	5	5
LAMTOR2	P1P2	0.0278647	-0.148776	4	4	P1P2	0.00607353	-0.152298	4	4	P1P2	0.01101	-0.150537	4	4	P1P2	0.0401309	-0.28022	4	4	P1P2	0.082254	-0.40757	4	4	P1P2	0.0122218	-0.300563	4	4	P1P2	0.00446063	-0.26394	4	4	P1P2	0.0120379	-0.343428	4	4	P1P2	0.00502236	-0.303684	4	4
LAMTOR3	P1P2	0.892248	-0.106736	5	5	P1P2	0.740274	-0.0937121	5	5	P1P2	0.868145	-0.100224	5	5	P1P2	0.976939	-0.00102862	4	4	P1P2	0.366352	0.0771636	4	4	P1P2	0.636038	0.0678415	4	4	P1P2	0.798088	-0.194002	5	5	P1P2	0.74281	-0.133653	5	5	P1P2	0.78891	-0.163828	5	5
LAMTOR4	P1P2	0.00254911	-0.191978	5	5	P1P2	0.00170689	-0.174114	5	5	P1P2	0.00160889	-0.178601	5	5	P1P2	0.271319	0.122624	5	5	P1P2	0.265786	-0.148947	5	5	P1P2	0.938733	-0.0144798	5	5	P1P2	0.0165027	-0.235415	5	5	P1P2	0.00702691	-0.304522	5	5	P1P2	0.0071751	-0.266952	5	5
LAMTOR5	P1P2	0.00758056	-0.162831	5	5	P1P2	0.00230341	-0.150505	5	5	P1P2	0.00321221	-0.153353	5	5	P1P2	0.330178	-0.243455	5	5	P1P2	0.0699537	-0.254227	5	5	P1P2	0.0718168	-0.275156	5	5	P1P2	0.00254911	-0.29119	5	5	P1P2	0.00211766	-0.275622	5	5	P1P2	0.00189935	-0.281155	5	5
LANCL1	P1P2	0.439288	-0.0450192	4	4	P1P2	0.658903	-0.0276857	5	5	P1P2	0.173302	-0.0817528	4	4	P1P2	0.635986	0.0418445	5	5	P1P2	0.426618	0.116789	5	5	P1P2	0.459553	0.100715	5	5	P1P2	0.865128	-0.0329846	5	5	P1P2	0.688622	0.0167274	5	5	P1P2	0.796686	-0.00812864	5	5
LANCL2	P1P2	0.196899	0.041947	5	5	P1P2	0.801871	0.0168715	5	5	P1P2	0.435107	0.0294092	5	5	P1P2	0.205768	0.155894	5	5	P1P2	0.779469	-0.0148142	5	5	P1P2	0.611353	0.1108	5	5	P1P2	0.0715324	0.133712	5	5	P1P2	0.979245	0.0593522	5	5	P1P2	0.386369	0.0813223	5	5
LANCL3	P1P2	0.387377	0.0476228	4	4	P1P2	0.61328	-0.0375342	4	4	P1P2	0.91503	0.00165908	4	4	P1P2	0.392875	-0.280793	4	4	P1P2	0.712673	0.0900313	4	4	P1P2	0.680951	-0.091223	4	4	P1P2	0.790294	-0.03099	4	4	P1P2	0.758563	-0.0168813	4	4	P1P2	0.922492	-0.0239356	4	4
LAP3	P1P2	0.420455	0.0130417	5	5	P1P2	0.808367	-0.000812183	5	5	P1P2	0.557105	0.00452431	5	5	P1P2	0.204253	-0.195324	5	5	P1P2	0.171121	-0.164334	5	5	P1P2	0.122778	-0.190421	5	5	P1P2	0.641264	-0.0241367	5	5	P1P2	0.684609	-0.0846106	5	5	P1P2	0.642947	-0.0565138	5	5
LAPTM4A	P1P2	0.514312	-0.056358	5	5	P1P2	0.483461	-0.0683509	5	5	P1P2	0.50692	-0.0623544	5	5	P1P2	0.882099	-0.131685	5	5	P1P2	0.132651	-0.183818	5	5	P1P2	0.33495	-0.157752	5	5	P1P2	0.537294	-0.0954074	5	5	P1P2	0.117747	-0.178638	5	5	P1P2	0.290496	-0.115493	5	5
LAPTM4B	P1P2	0.546741	0.0304358	5	5	P1P2	0.437091	0.033904	5	5	P1P2	0.479871	0.0338366	5	5	P1P2	0.989181	-0.0723385	5	5	P1P2	0.305627	-0.0759818	5	5	P1P2	0.655742	-0.0918121	5	5	P1P2	0.677698	0.0388692	5	5	P1P2	0.853521	0.0136354	5	5	P1P2	0.725	0.0247838	5	5
LAPTM5	P1P2	0.253813	-0.0622342	5	5	P1P2	0.106022	-0.0657783	5	5	P1P2	0.155559	-0.0640062	5	5	P1P2	0.167158	-0.309684	5	5	P1P2	0.225743	0.208421	5	5	P1P2	0.671239	-0.0443817	5	5	P1P2	0.0497292	-0.153427	5	5	P1P2	0.73964	-0.0179018	5	5	P1P2	0.192177	-0.0981648	5	5
LARGE	P1P2	0.14688	-0.0902803	5	5	P1P2	0.225738	-0.0450596	5	5	P1P2	0.126155	-0.0976296	5	5	P1P2	0.513493	-0.289074	5	5	P1P2	0.37383	-0.231677	5	5	P1P2	0.227864	-0.345883	5	5	P1P2	0.224386	-0.2289	5	5	P1P2	0.0757685	-0.184851	5	5	P1P2	0.1272	-0.180262	5	5
LARP1	ENST00000336314.4	0.246216	-0.0897238	5	5	ENST00000336314.4	0.27602	-0.104702	5	5	ENST00000336314.4	0.255585	-0.0972129	5	5	ENST00000336314.4	0.822304	-0.00669679	5	5	ENST00000336314.4	0.65887	0.0657897	5	5	ENST00000336314.4	0.813658	-0.00673845	5	5	ENST00000336314.4	0.245192	-0.0574208	5	5	ENST00000336314.4	0.333655	-0.121688	5	5	ENST00000336314.4	0.2959	-0.0652771	5	5
LARP1B	P1P2	0.270221	0.0292014	5	5	P1P2	0.179082	0.0443444	5	5	P1P2	0.199439	0.0357167	5	5	P1P2	0.175919	0.114983	5	5	P1P2	0.351873	-0.104029	5	5	P1P2	0.575317	0.0120309	5	5	P1P2	0.0724609	0.129009	5	5	P1P2	0.459185	0.0404787	5	5	P1P2	0.167384	0.102323	5	5
LARP4	P1P2	0.171699	0.0598216	5	5	P1P2	0.304721	0.0406496	5	5	P1P2	0.228212	0.0655097	5	5	P1P2	0.984449	0.0268995	5	5	P1P2	0.439583	0.0248681	5	5	P1P2	0.573571	0.00298075	5	5	P1P2	0.186065	0.0802356	5	5	P1P2	0.146778	0.0906612	5	5	P1P2	0.121032	0.0854484	5	5
LARP4B	ENST00000316157.3	0.817905	-0.214481	5	5	ENST00000316157.3	0.695742	-0.156353	5	5	ENST00000316157.3	0.816864	-0.185417	5	5	ENST00000316157.3	0.233517	0.139734	4	4	ENST00000316157.3	0.579208	0.173984	4	4	ENST00000316157.3	0.366507	0.156859	4	4	ENST00000316157.3	0.643066	-0.243893	5	5	ENST00000316157.3	0.955161	-0.119867	5	5	ENST00000316157.3	0.74336	-0.158967	5	5
LARP6	P1P2	0.879001	0.0100855	5	5	P1P2	0.973221	0.038038	5	5	P1P2	0.913984	0.00888431	5	5	P1P2	0.961472	0.0752073	5	5	P1P2	0.0823118	-0.208447	5	5	P1P2	0.232843	-0.101997	5	5	P1P2	0.869088	0.0502973	5	5	P1P2	0.358564	-0.0805939	5	5	P1P2	0.763789	-0.0204549	5	5
LARP7	P1P2	0.0391185	-0.0838596	5	5	P1P2	0.238024	-0.0745235	5	5	P1P2	0.0809028	-0.0740617	5	5	P1P2	0.869407	0.0222163	5	5	P1P2	0.676803	-0.113132	5	5	P1P2	0.571247	-0.0319572	5	5	P1P2	0.174344	-0.108061	5	5	P1P2	0.109141	-0.123229	5	5	P1P2	0.123266	-0.131255	5	5
LARS	P1P2	0.000736544	-0.312451	5	5	P1P2	0.000325704	-0.363734	5	5	P1P2	0.000387398	-0.338093	5	5	P1P2	0.369666	0.112738	3	3	P1P2	0.340718	0.0808839	4	4	P1P2	0.128477	0.300083	3	3	P1P2	0.00172418	-0.407868	5	5	P1P2	0.00841019	-0.594059	5	5	P1P2	0.00275582	-0.500964	5	5
LARS2	P1P2	0.000725397	-0.375113	5	5	P1P2	0.000401676	-0.305626	5	5	P1P2	0.000427553	-0.34037	5	5	P1P2	0.0241194	0.207709	4	4	P1P2	0.0385945	0.201292	4	4	P1P2	0.0106376	0.2045	4	4	P1P2	0.00383242	-0.390755	5	5	P1P2	0.00263913	-0.430249	5	5	P1P2	0.00295979	-0.410502	5	5
LAS1L	P1P2	0.000644775	-0.413753	4	4	P1P2	0.000141317	-0.428317	5	5	P1P2	0.000597795	-0.413415	4	4	P1P2	0.184064	-0.252554	2	2	P1P2	0.343946	0.140206	1	1	P1P2	0.629975	0.0529163	1	1	P1P2	0.000640352	-0.681893	4	4	P1P2	0.00012631	-0.728483	5	5	P1P2	0.000601953	-0.684414	4	4
LASP1	P1P2	0.694968	-0.0195535	5	5	P1P2	0.372796	-0.0304303	5	5	P1P2	0.4757	-0.0202401	5	5	P1P2	0.801272	-0.0155202	5	5	P1P2	0.112126	0.181721	5	5	P1P2	0.405994	0.0657705	5	5	P1P2	0.846697	-0.0328072	5	5	P1P2	0.680299	0.0204021	5	5	P1P2	0.72437	-0.00620253	5	5
LAT	P1P2	0.0516127	-0.109208	5	5	P1P2	0.024506	-0.100461	5	5	P1P2	0.0303293	-0.101918	5	5	P1P2	0.733339	0.00776195	5	5	P1P2	0.741287	0.0783004	5	5	P1P2	0.589375	0.0299792	5	5	P1P2	0.256615	-0.165525	5	5	P1P2	0.145845	-0.155935	5	5	P1P2	0.173146	-0.151036	5	5
LAT2	P1P2	0.355103	-0.066543	5	5	P1P2	0.241042	-0.0594619	5	5	P1P2	0.268455	-0.0630024	5	5	P1P2	0.0713192	0.203095	5	5	P1P2	0.0750894	0.232703	5	5	P1P2	0.0333895	0.209914	5	5	P1P2	0.81595	-0.00845738	5	5	P1P2	0.618135	-0.00744287	5	5	P1P2	0.674579	-0.0104528	5	5
LATS1	P1P2	0.954851	0.0135381	5	5	P1P2	0.705692	0.0302795	5	5	P1P2	0.866161	0.0262838	5	5	P1P2	0.0454029	-0.207124	5	5	P1P2	0.0200456	-0.277026	5	5	P1P2	0.014517	-0.239971	5	5	P1P2	0.244512	-0.0251835	5	5	P1P2	0.236359	-0.044082	5	5	P1P2	0.223382	-0.0346328	5	5
LATS2	P1P2	0.752159	-0.022383	5	5	P1P2	0.221428	-0.0699826	5	5	P1P2	0.456165	-0.0625598	5	5	P1P2	0.52062	-0.0723361	5	5	P1P2	0.351873	0.114548	5	5	P1P2	0.698219	0.00600277	5	5	P1P2	0.420939	-0.0388953	5	5	P1P2	0.534034	-0.00683322	5	5	P1P2	0.491442	-0.0204542	5	5
LAX1	P1P2	0.664854	0.0204538	5	5	P1P2	0.840376	0.00557217	5	5	P1P2	0.726892	0.0206506	5	5	P1P2	0.645385	0.0137361	5	5	P1P2	0.790575	0.0658749	5	5	P1P2	0.684992	0.0353192	5	5	P1P2	0.577283	0.0362731	5	5	P1P2	0.605771	-0.0319834	5	5	P1P2	0.56959	-0.0150884	5	5
LAYN	P1P2	0.282431	0.0325239	5	5	P1P2	0.0742588	0.0868386	5	5	P1P2	0.150486	0.0784851	5	5	P1P2	0.0278026	0.252131	5	5	P1P2	0.848031	0.0218278	5	5	P1P2	0.103937	0.16445	5	5	P1P2	0.0208212	0.136869	5	5	P1P2	0.0685914	0.109703	5	5	P1P2	0.0272002	0.123286	5	5
LBH	P1P2	0.154019	0.0581241	5	5	P1P2	0.594101	0.00627299	5	5	P1P2	0.361973	0.0243922	5	5	P1P2	0.487096	0.112816	5	5	P1P2	0.952903	0.302605	5	5	P1P2	0.634295	0.171182	5	5	P1P2	0.0915703	0.104201	5	5	P1P2	0.120731	0.131798	5	5	P1P2	0.0798847	0.117999	5	5
LBP	P1P2	0.294623	-0.00885736	5	5	P1P2	0.853521	-0.0215568	5	5	P1P2	0.473623	-0.0152071	5	5	P1P2	0.667434	0.101195	5	5	P1P2	0.512613	0.100663	5	5	P1P2	0.379053	0.0730083	5	5	P1P2	0.254861	0.0222912	5	5	P1P2	0.573357	-0.00766557	5	5	P1P2	0.335182	0.00500267	5	5
LBR	P1P2	0.150417	-0.0545438	5	5	P1P2	0.134351	-0.140218	5	5	P1P2	0.13166	-0.131215	5	5	P1P2	0.760295	-0.0323013	5	5	P1P2	0.0277664	0.22923	5	5	P1P2	0.163906	0.106874	5	5	P1P2	0.113002	-0.0573456	5	5	P1P2	0.587148	-0.0438375	5	5	P1P2	0.20994	-0.0447991	5	5
LBX1	P1P2	0.681385	0.024611	5	5	P1P2	0.715693	-0.0122195	5	5	P1P2	0.707422	0.00619575	5	5	P1P2	0.0985874	-0.150542	5	5	P1P2	0.244502	0.267661	5	5	P1P2	0.874462	-0.0091576	5	5	P1P2	0.792587	-0.028381	5	5	P1P2	0.522508	0.0501666	5	5	P1P2	0.859553	0.0214865	5	5
LBX2	P1P2	0.463255	-0.0635776	5	5	P1P2	0.07264	-0.115646	5	5	P1P2	0.205693	-0.0807462	5	5	P1P2	0.615276	-0.0589973	5	5	P1P2	0.233486	0.108162	5	5	P1P2	0.638561	0.0628523	5	5	P1P2	0.345155	-0.10274	5	5	P1P2	0.25373	-0.128845	5	5	P1P2	0.27321	-0.126956	5	5
LCA5	P1P2	0.964208	-0.00792659	5	5	P1P2	0.909132	-0.0297116	5	5	P1P2	0.943374	-0.0260194	5	5	P1P2	0.427143	0.0751283	5	5	P1P2	0.0587055	-0.208779	5	5	P1P2	0.475779	-0.0463972	5	5	P1P2	0.4118	-0.000836694	5	5	P1P2	0.366973	-0.0773436	5	5	P1P2	0.794092	-0.0390902	5	5
LCA5L	P1P2	0.586484	0.023646	5	5	P1P2	0.494529	-0.0432677	5	5	P1P2	0.850978	-0.0249995	5	5	P1P2	0.452732	-0.290517	5	5	P1P2	0.0181126	0.324228	5	5	P1P2	0.677477	0.0856145	5	5	P1P2	0.775185	-0.0899137	5	5	P1P2	0.31029	0.105007	5	5	P1P2	0.885374	0.0254925	5	5
LCAT	P1P2	0.103606	-0.14041	5	5	P1P2	0.132829	-0.082453	5	5	P1P2	0.0612676	-0.105785	5	5	P1P2	0.0919469	0.465032	5	5	P1P2	0.0502855	0.306279	5	5	P1P2	0.00627852	0.318089	5	5	P1P2	0.747071	-0.0246431	5	5	P1P2	0.981253	-0.000838584	5	5	P1P2	0.921322	-0.0168794	5	5
LCE1A	P1P2	0.163437	-0.0436497	5	5	P1P2	0.245107	-0.0502918	5	5	P1P2	0.186789	-0.0469707	5	5	P1P2	0.843134	0.0610025	5	5	P1P2	0.875411	-0.0370649	5	5	P1P2	1	-0.0343365	5	5	P1P2	0.283936	-0.10824	5	5	P1P2	0.347472	-0.102583	5	5	P1P2	0.289347	-0.0803239	5	5
LCE1B	ENST00000360090.3	0.46787	-0.0508145	5	5	ENST00000360090.3	0.915788	-0.0378055	5	5	ENST00000360090.3	0.711802	-0.0453627	5	5	ENST00000360090.3	0.929767	-0.0399585	5	5	ENST00000360090.3	0.319883	0.103682	5	5	ENST00000360090.3	0.596463	0.0377164	5	5	ENST00000360090.3	0.317608	-0.102655	5	5	ENST00000360090.3	0.622874	0.0277107	5	5	ENST00000360090.3	0.755469	-0.0373732	5	5
LCE1C	P1P2	0.666073	-0.0298598	5	5	P1P2	0.986609	-0.0111712	5	5	P1P2	0.831914	-0.0183101	5	5	P1P2	0.104786	0.213931	5	5	P1P2	0.653957	0.0503907	5	5	P1P2	0.144892	0.126449	5	5	P1P2	0.34259	0.0119737	5	5	P1P2	0.801223	0.00822094	5	5	P1P2	0.488799	0.00555496	5	5
LCE1D	P1P2	0.774543	0.0129471	5	5	P1P2	0.853521	-0.0158469	5	5	P1P2	0.938692	-0.000126193	5	5	P1P2	0.442092	-0.0853535	5	5	P1P2	0.157964	-0.305403	5	5	P1P2	0.115102	-0.174071	5	5	P1P2	0.855903	-0.0196435	5	5	P1P2	0.140798	-0.0998988	5	5	P1P2	0.372243	-0.0624944	5	5
LCE1E	P1P2	0.267316	-0.103327	5	5	P1P2	0.569363	-0.0441214	5	5	P1P2	0.464848	-0.0673958	5	5	P1P2	0.611705	-0.190471	5	5	P1P2	0.497411	-0.219549	5	5	P1P2	0.723665	-0.217105	5	5	P1P2	0.035011	-0.180812	5	5	P1P2	0.248187	-0.150527	5	5	P1P2	0.0676985	-0.15196	5	5
LCE1F	P1P2	0.0879218	0.0652963	5	5	P1P2	0.0731763	0.0748228	5	5	P1P2	0.0626775	0.0673949	5	5	P1P2	0.681673	0.0321962	5	5	P1P2	0.748361	0.0367237	5	5	P1P2	0.967301	0.0376958	5	5	P1P2	0.090767	0.108267	5	5	P1P2	0.0934261	0.0856666	5	5	P1P2	0.0711823	0.0904708	5	5
LCE2A	P1P2	0.948171	-0.0767506	5	5	P1P2	0.83382	-0.0711591	5	5	P1P2	0.968151	-0.0806674	5	5	P1P2	0.969381	0.0358289	4	4	P1P2	0.294139	-0.0764829	5	5	P1P2	0.921256	-0.100423	4	4	P1P2	0.999665	-0.285835	5	5	P1P2	0.597009	-0.0809252	5	5	P1P2	0.974853	-0.202779	5	5
LCE2B	ENST00000417924.2	0.844727	-0.0920033	5	5	ENST00000368780.3	0.575931	0.00476164	5	5	ENST00000368780.3	0.686904	0.018703	5	5	ENST00000417924.2	0.10703	0.190797	4	4	ENST00000368780.3	0.541474	-0.0477268	5	5	ENST00000368780.3	0.137506	-0.146888	5	5	ENST00000368780.3	0.314773	-0.0500256	5	5	ENST00000368780.3	0.803818	0.0154194	5	5	ENST00000368780.3	0.683198	-0.0418838	5	5
LCE2C	ENST00000368783.1	0.844727	-0.0920033	5	5	ENST00000368783.1	0.702577	-0.0407662	5	5	ENST00000368783.1	0.911317	-0.0556828	5	5	ENST00000368783.1	0.10703	0.190797	4	4	ENST00000368783.1	0.880265	-0.022386	4	4	ENST00000368783.1	0.295864	0.0706296	4	4	ENST00000368783.1	0.492909	-0.141135	5	5	ENST00000368783.1	0.955829	-0.0184956	5	5	ENST00000368783.1	0.72248	-0.0798152	5	5
LCE2D	P1P2	0.802949	-0.0248436	5	5	P1P2	0.172389	-0.0721461	5	5	P1P2	0.356685	-0.0409671	5	5	P1P2	0.0262769	-0.271995	5	5	P1P2	0.155724	0.198097	5	5	P1P2	0.546549	-0.109694	5	5	P1P2	0.13489	-0.142026	5	5	P1P2	0.797333	-0.0262233	5	5	P1P2	0.307307	-0.103371	5	5
LCE3A	ENST00000335674.1	0.903316	-0.00124225	4	4	ENST00000335674.1	0.636535	0.0425741	4	4	ENST00000335674.1	0.745341	0.0206659	4	4	ENST00000335674.1	0.2685	-0.468551	4	4	ENST00000335674.1	0.710902	0.0496333	4	4	ENST00000335674.1	0.660761	-0.217646	4	4	ENST00000335674.1	0.466386	-0.147402	4	4	ENST00000335674.1	0.764284	0.0582115	4	4	ENST00000335674.1	0.541487	-0.0445952	4	4
LCE3B	ENST00000335633.1	0.677698	0.0355082	5	5	ENST00000335633.1	0.715693	0.00743606	5	5	ENST00000335633.1	0.660513	0.0194384	5	5	ENST00000335633.1	0.335254	0.13668	5	5	ENST00000335633.1	0.160989	0.182449	5	5	ENST00000335633.1	0.0834336	0.155446	5	5	ENST00000335633.1	0.326626	0.0522894	5	5	ENST00000335633.1	0.229457	0.0798391	5	5	ENST00000335633.1	0.267366	0.10243	5	5
LCE3C	P1P2	0.272413	0.0386198	5	5	P1P2	0.0582099	0.089554	5	5	P1P2	0.106819	0.0640869	5	5	P1P2	0.116721	-0.151986	5	5	P1P2	0.247963	-0.228409	5	5	P1P2	0.0289191	-0.209404	5	5	P1P2	0.809443	-0.0214655	5	5	P1P2	0.5745	0.039054	5	5	P1P2	0.851637	0.0104198	5	5
LCE3D	P1P2	0.754069	-0.116103	5	5	P1P2	0.726373	-0.0870378	5	5	P1P2	0.79474	-0.104349	5	5	P1P2	0.408157	0.187896	5	5	P1P2	0.422674	0.0949676	5	5	P1P2	0.206554	0.159415	5	5	P1P2	0.990296	-0.100495	5	5	P1P2	0.778605	-0.11406	5	5	P1P2	0.821437	-0.107966	5	5
LCE3E	P1P2	0.0515121	-0.257891	5	5	P1P2	0.185408	-0.133487	5	5	P1P2	0.0811956	-0.193291	5	5	P1P2	0.32779	0.127297	4	4	P1P2	0.646554	0.0515178	4	4	P1P2	0.302981	0.103605	4	4	P1P2	0.158427	-0.127498	5	5	P1P2	0.365192	-0.0848154	5	5	P1P2	0.260894	-0.124215	5	5
LCE4A	ENST00000368777.1	0.390631	0.0285918	5	5	ENST00000368777.1	0.27899	-0.0554956	5	5	ENST00000335535.3	0.612702	-0.0287832	4	4	ENST00000335535.3	0.314843	0.0800825	4	4	ENST00000368777.1	0.331172	0.161702	4	4	ENST00000368777.1	0.319406	0.112751	4	4	ENST00000335535.3	0.645446	0.0263658	4	4	ENST00000335535.3	0.173705	-0.0660587	4	4	ENST00000335535.3	0.65081	-0.021691	4	4
LCE5A	P1P2	0.298894	-0.0530913	5	5	P1P2	0.305116	-0.0883101	5	5	P1P2	0.269547	-0.0707007	5	5	P1P2	0.969579	0.114276	5	5	P1P2	0.996949	-0.00334333	5	5	P1P2	0.774804	0.0316974	5	5	P1P2	0.515395	-0.0317658	5	5	P1P2	0.673545	-0.117511	5	5	P1P2	0.58625	-0.069895	5	5
LCE6A	P1P2	0.473303	-0.0808591	4	4	P1P2	0.752143	-0.0742613	4	4	P1P2	0.60153	-0.0787984	4	4	P1P2	0.69513	-0.0599709	4	4	P1P2	0.253847	-0.13252	3	3	P1P2	0.1805	-0.152886	3	3	P1P2	0.198598	-0.0982395	4	4	P1P2	0.249304	-0.198477	4	4	P1P2	0.198609	-0.148358	4	4
LCK	P1P2	0.225668	-0.0734172	5	5	P1P2	0.114435	-0.0902825	5	5	P1P2	0.138914	-0.0777774	5	5	P1P2	0.22458	-0.152245	5	5	P1P2	0.41631	0.195271	5	5	P1P2	0.912953	0.000269744	5	5	P1P2	0.0977789	-0.127293	5	5	P1P2	0.435607	-0.0497154	5	5	P1P2	0.185111	-0.0980214	5	5
LCLAT1	P1P2	0.491324	-0.0267334	5	5	P1P2	0.59352	-0.0319375	5	5	P1P2	0.472067	-0.0207233	5	5	P1P2	0.262737	-0.174812	5	5	P1P2	0.0918749	-0.211767	5	5	P1P2	0.0695552	-0.253747	5	5	P1P2	0.139547	-0.0743091	5	5	P1P2	0.0582099	-0.126017	5	5	P1P2	0.0683329	-0.0982489	5	5
LCMT1	P1P2	0.102719	-0.143362	5	5	P1P2	0.0506377	-0.143785	5	5	P1P2	0.0609193	-0.136632	5	5	P1P2	0.496707	0.10748	5	5	P1P2	0.272412	0.384766	5	5	P1P2	0.283811	0.285883	5	5	P1P2	0.103073	-0.141303	5	5	P1P2	0.15295	-0.0996599	5	5	P1P2	0.112413	-0.120481	5	5
LCMT2	P1P2	0.694644	0.00670275	4	4	P1P2	0.974918	-0.018402	4	4	P1P2	0.923985	-0.0113397	4	4	P1P2	0.0703315	-0.340764	4	4	P1P2	0.602835	-0.0835776	4	4	P1P2	0.154022	-0.189761	4	4	P1P2	0.313502	-0.0901003	4	4	P1P2	0.681362	-0.0358458	4	4	P1P2	0.370572	-0.0463504	4	4
LCN1	P1P2	0.892248	-0.0165035	5	5	P1P2	0.445554	0.0255951	5	5	P1P2	0.595538	0.0274035	5	5	P1P2	0.959446	-0.0107865	5	5	P1P2	0.902268	-0.0426197	5	5	P1P2	0.989779	0.018567	5	5	P1P2	0.696828	-0.0406474	5	5	P1P2	0.48661	0.0361347	5	5	P1P2	0.562196	-0.0441061	5	5
LCN10	P1P2	0.260504	0.0304263	5	5	P1P2	0.456136	-0.029085	5	5	P1P2	0.301765	-0.0016727	5	5	P1P2	0.309971	0.0415437	5	5	P1P2	0.948166	-0.0286011	5	5	P1P2	0.441612	0.00647128	5	5	P1P2	0.210012	0.105372	5	5	P1P2	0.972552	-0.052846	5	5	P1P2	0.59787	0.041922	5	5
LCN12	P1P2	0.425796	0.049909	5	5	P1P2	0.360765	0.0384776	5	5	P1P2	0.417031	0.0462713	5	5	P1P2	0.803893	-0.110098	5	5	P1P2	0.747073	0.0595233	5	5	P1P2	0.641615	-0.0653234	5	5	P1P2	0.552336	0.0426255	5	5	P1P2	0.587148	0.0599883	5	5	P1P2	0.623794	0.0425454	5	5
LCN15	P1P2	0.940827	0.0110265	5	5	P1P2	0.365637	-0.016156	5	5	P1P2	0.637536	-0.00797194	5	5	P1P2	0.678258	-0.0530125	5	5	P1P2	0.310872	0.133178	5	5	P1P2	0.703282	0.0484043	5	5	P1P2	0.896228	-0.00251435	5	5	P1P2	0.886553	-0.00192115	5	5	P1P2	0.932676	-0.0120838	5	5
LCN2	P1P2	0.735663	-0.0471312	5	5	P1P2	0.203283	-0.106808	5	5	P1P2	0.40983	-0.0685818	5	5	P1P2	0.43958	0.0963519	5	5	P1P2	0.457902	0.156468	5	5	P1P2	0.522392	0.153516	5	5	P1P2	0.85327	-0.00562807	5	5	P1P2	0.760004	-0.068058	5	5	P1P2	0.98424	-0.0444482	5	5
LCN6	P2	0.163691	-0.0974	5	5	P2	0.0172133	-0.0910104	5	5	P2	0.0433479	-0.0942052	5	5	P2	0.161502	-0.33563	5	5	P1	0.118803	-0.231203	5	5	P1	0.272459	-0.202173	5	5	P2	0.0129306	-0.199661	5	5	P2	0.179898	-0.122039	5	5	P2	0.034402	-0.157173	5	5
LCN8	P1P2	0.246216	-0.126957	5	5	P1P2	0.108032	-0.131149	5	5	P1P2	0.148586	-0.129053	5	5	P1P2	0.72824	0.000845758	5	5	P1P2	0.177862	0.207265	5	5	P1P2	0.459035	0.117336	5	5	P1P2	0.104947	-0.167343	5	5	P1P2	0.469431	-0.0931413	5	5	P1P2	0.2069	-0.105343	5	5
LCN9	P1P2	0.298504	-0.0921174	5	5	P1P2	0.49506	-0.0613075	5	5	P1P2	0.376311	-0.0767125	5	5	P1P2	0.0254857	-0.403536	5	5	P1P2	0.935993	-0.146515	5	5	P1P2	0.312348	-0.229907	5	5	P1P2	0.103962	-0.314321	5	5	P1P2	0.302748	-0.0601557	5	5	P1P2	0.175545	-0.24652	5	5
LCNL1	P1P2	0.0859121	-0.138111	5	5	P1P2	0.709437	-0.021289	5	5	P1P2	0.236096	-0.0678033	5	5	P1P2	0.686653	0.147042	5	5	P1P2	0.208957	-0.199963	5	5	P1P2	0.740372	-0.0395485	5	5	P1P2	0.0971855	-0.0844928	5	5	P1P2	0.243407	-0.0524942	5	5	P1P2	0.140945	-0.0684935	5	5
LCOR	P1P2	0.0676629	-0.258685	5	5	P1P2	0.100866	-0.206342	5	5	P1P2	0.077738	-0.232513	5	5	P1P2	0.313476	-0.133903	4	4	P1P2	0.0659896	-0.247317	4	4	P1P2	0.0968298	-0.19061	4	4	P1P2	0.0484739	-0.529629	5	5	P1P2	0.0268965	-0.443833	5	5	P1P2	0.0341166	-0.482338	5	5
LCORL	P1P2	0.662419	0.0277109	5	5	P1P2	0.503052	0.0221969	5	5	P1P2	0.542523	0.0207072	5	5	P1P2	0.330178	-0.0564098	5	5	P1P2	0.188771	0.146995	5	5	P1P2	0.816973	0.0228612	5	5	P1P2	0.855245	0.000519757	5	5	P1P2	0.138548	0.0825822	5	5	P1P2	0.459219	0.0331839	5	5
LCP1	P1P2	0.489214	-0.0572835	5	5	P1P2	0.59934	-0.0509406	5	5	P1P2	0.560497	-0.056392	5	5	P1P2	0.684784	0.0473727	5	5	P1P2	0.85336	-0.0853768	5	5	P1P2	0.911598	0.0203966	5	5	P1P2	0.584178	-0.0462527	5	5	P1P2	0.3131	-0.0563237	5	5	P1P2	0.443562	-0.0512882	5	5
LCP2	P1P2	0.140674	0.0629894	5	5	P1P2	0.625249	-0.00770136	5	5	P1P2	0.323513	0.012465	5	5	P1P2	0.929767	-0.00788179	5	5	P1P2	0.133309	-0.117919	5	5	P1P2	0.204719	-0.0457747	5	5	P1P2	0.175411	0.0833206	5	5	P1P2	0.270508	-0.0671468	5	5	P1P2	0.8655	0.0125773	5	5
LCT	P1P2	0.0271245	0.101504	5	5	P1P2	0.0191245	0.113061	5	5	P1P2	0.0190369	0.107282	5	5	P1P2	0.86874	0.0198069	5	5	P1P2	0.386284	0.105183	5	5	P1P2	0.619763	0.0499393	5	5	P1P2	0.0151206	0.126781	5	5	P1P2	0.00620611	0.162728	5	5	P1P2	0.00569054	0.135965	5	5
LCTL	P1P2	0.885621	-0.00712464	5	5	P1P2	0.962516	0.00712957	5	5	P1P2	0.936018	0.0102837	5	5	P1P2	0.698535	-0.153038	5	5	P1P2	0.823478	0.00962044	5	5	P1P2	0.938733	-0.0272317	5	5	P1P2	0.875695	-0.071098	5	5	P1P2	0.985939	0.0414399	5	5	P1P2	0.938692	-0.0513976	5	5
LDB1	P1	0.107214	0.0550416	5	5	P1	0.0237684	0.128617	5	5	P1	0.052525	0.0664781	5	5	P1	0.424681	0.227633	5	5	P2	0.708784	-0.0503621	5	5	P1	0.303033	0.0984494	5	5	P1	0.0132385	0.177352	5	5	P1	0.086433	0.215007	5	5	P1	0.0336221	0.196179	5	5
LDB2	P1P2	0.632284	-0.0287857	5	5	P1P2	0.634789	0.021698	5	5	P1P2	0.890687	-0.0105008	5	5	P1P2	0.964512	0.0858348	5	5	P1P2	0.399938	0.137997	5	5	P1P2	0.426062	0.126386	5	5	P1P2	0.874042	-0.0407701	5	5	P1P2	0.178269	0.0423417	5	5	P1P2	0.438081	0.0223838	5	5
LDB3	P1P2	0.525097	0.0194926	4	4	P1P2	0.148657	-0.213014	5	5	P1P2	0.968881	-0.00280618	4	4	P1P2	0.560294	-0.0494511	4	4	P1P2	0.300025	0.0368659	4	4	P1P2	0.745024	0.00885032	4	4	P1P2	0.794632	0.00339447	4	4	P1P2	0.587148	-0.261872	5	5	P1P2	0.865262	-0.00436387	4	4
LDHA	P1P2	0.323738	0.0195552	5	5	P1P2	0.401112	0.0213086	5	5	P1P2	0.320228	0.0204319	5	5	P1P2	0.617065	-0.0484682	5	5	P1P2	0.360735	-0.126096	5	5	P1P2	0.39404	-0.0921498	5	5	P1P2	0.505157	0.00743799	5	5	P1P2	0.923782	0.00983946	5	5	P1P2	0.652009	0.00291149	5	5
LDHAL6A	P1P2	0.533979	0.0762652	5	5	P1P2	0.27676	0.0875438	5	5	P1P2	0.392854	0.0829266	5	5	P1P2	0.636288	0.0781559	5	5	P1P2	0.946813	0.0496014	5	5	P1P2	0.488017	0.0034092	5	5	P1P2	0.0773932	0.114419	5	5	P1P2	0.214221	0.113649	5	5	P1P2	0.127619	0.129001	5	5
LDHAL6B	P1P2	0.792587	0.0269524	5	5	P1P2	0.295328	0.0530068	5	5	P1P2	0.515569	0.0425183	5	5	P1P2	0.436576	0.114058	5	5	P1P2	0.922486	0.0238524	5	5	P1P2	0.628222	0.0591927	5	5	P1P2	0.363456	0.0714196	5	5	P1P2	0.279736	0.0695527	5	5	P1P2	0.281763	0.0586708	5	5
LDHB	P1P2	0.931488	-0.0285516	5	5	P1P2	0.877282	0.0329729	5	5	P1P2	0.903323	-0.0198	5	5	P1P2	0.906226	-0.0379998	5	5	P1P2	0.754164	-0.140206	5	5	P1P2	0.849628	-0.0436435	5	5	P1P2	0.948171	-0.048583	5	5	P1P2	0.996652	0.00836862	5	5	P1P2	0.79474	0.00574659	5	5
LDHC	P1P2	0.842101	-0.00585694	5	5	P1P2	0.881915	0.0453579	5	5	P1P2	0.884047	0.00155716	5	5	P1P2	0.616469	-0.0325775	5	5	P1P2	0.42415	-0.0394179	5	5	P1P2	0.850967	-0.0240638	5	5	P1P2	0.952846	-0.0159199	5	5	P1P2	0.751073	0.0582207	5	5	P1P2	0.94003	0.0604613	5	5
LDHD	P1P2	0.0935216	-0.0951897	5	5	P1P2	0.239362	-0.0698189	5	5	P1P2	0.138466	-0.0876041	5	5	P1P2	0.0342592	0.192265	5	5	P1P2	0.0260668	-0.286152	5	5	P1P2	0.645901	-0.0429523	5	5	P1P2	0.56531	-0.0342838	5	5	P1P2	0.0510356	-0.204333	5	5	P1P2	0.177969	-0.0979017	5	5
LDLR	P1P2	0.0413213	-0.193488	5	5	P1P2	0.361206	-0.0814239	5	5	P1P2	0.0791638	-0.138418	5	5	P1P2	0.917343	0.0668349	4	4	P1P2	0.661948	-0.10848	5	5	P1P2	0.564993	-0.0523999	4	4	P1P2	0.0165027	-0.20341	5	5	P1P2	0.169244	-0.144349	5	5	P1P2	0.0501151	-0.173879	5	5
LDLRAD1	P1P2	0.638264	-0.024965	5	5	P1P2	0.66316	-0.0145636	5	5	P1P2	0.652615	-0.0218205	5	5	P1P2	0.455286	-0.366344	5	5	P1P2	0.835403	-0.0318454	5	5	P1P2	0.339249	-0.169993	5	5	P1P2	0.428237	-0.156766	5	5	P1P2	0.74281	-0.0138233	5	5	P1P2	0.446067	-0.0852948	5	5
LDLRAD2	P1P2	0.102944	0.0600632	4	4	P1P2	0.0592989	0.0699865	4	4	P1P2	0.0691257	0.0638966	4	4	P1P2	0.11664	0.145414	4	4	P1P2	0.837724	0.00310398	4	4	P1P2	0.273095	0.0966144	4	4	P1P2	0.0248188	0.134356	4	4	P1P2	0.0677939	0.0936552	4	4	P1P2	0.0288772	0.114005	4	4
LDLRAD3	P1P2	0.926822	0.0370629	5	5	P1P2	0.88589	-0.00532179	5	5	P1P2	0.866822	-0.00104586	5	5	P1P2	0.281793	-0.170927	5	5	P1P2	0.436571	-0.164116	5	5	P1P2	0.355904	-0.174828	5	5	P1P2	0.517564	-0.0515376	5	5	P1P2	0.704757	-0.0614238	5	5	P1P2	0.573591	-0.0564807	5	5
LDLRAD4	P1P2	0.800355	0.0160022	5	5	P1P2	0.0411698	0.0631584	5	5	P1P2	0.201805	0.0419156	5	5	P1P2	0.0173454	0.271339	5	5	P1P2	0.486169	0.121594	5	5	P1P2	0.0627564	0.202773	5	5	P1P2	0.0665362	0.120666	5	5	P1P2	0.0202268	0.105674	5	5	P1P2	0.0275532	0.11317	5	5
LDLRAP1	P2	0.843414	-0.00619866	5	5	P2	0.393391	-0.0285744	5	5	P2	0.693719	-0.0173865	5	5	P1	0.691022	-0.0488573	5	5	P2	0.310872	0.0782032	5	5	P2	0.567769	0.02713	5	5	P1	0.892911	0.0496494	5	5	P2	0.983261	-0.0367774	5	5	P1	0.882056	0.0488673	5	5
LDOC1	P1P2	0.551775	-0.0379641	5	5	P1P2	0.11657	-0.0992446	5	5	P1P2	0.298237	-0.0904087	5	5	P1P2	0.0165445	-0.300805	5	5	P1P2	0.771007	0.0322732	5	5	P1P2	0.118891	-0.16576	5	5	P1P2	0.0495343	-0.171036	5	5	P1P2	0.251989	-0.138353	5	5	P1P2	0.111276	-0.154695	5	5
LDOC1L	P1P2	0.463766	0.0216907	5	5	P1P2	0.467886	0.00413004	5	5	P1P2	0.446568	0.0123666	5	5	P1P2	0.907569	-0.060083	5	5	P1P2	0.888824	0.0586342	5	5	P1P2	0.777421	-0.0121236	5	5	P1P2	0.516478	0.020931	5	5	P1P2	0.529628	0.0479652	5	5	P1P2	0.527035	-0.0587805	5	5
LEAP2	P1P2	0.433143	-0.0464621	5	5	P1P2	0.692023	-0.0365877	5	5	P1P2	0.524293	-0.0449155	5	5	P1P2	0.202447	-0.097933	5	5	P1P2	0.555633	-0.107581	5	5	P1P2	0.230178	-0.11113	5	5	P1P2	0.131852	-0.11703	5	5	P1P2	0.420445	-0.0402745	5	5	P1P2	0.234438	-0.0935301	5	5
LECT1	P1P2	0.909513	-0.018736	5	5	P1P2	0.908467	-0.0019171	5	5	P1P2	0.889358	-0.0103266	5	5	P1P2	0.50155	-0.0868603	5	5	P1P2	0.842044	-0.0807479	5	5	P1P2	0.757853	-0.113103	5	5	P1P2	0.600412	-0.0281649	5	5	P1P2	0.870009	0.0483819	5	5	P1P2	0.701804	-0.0174217	5	5
LECT2	P1P2	0.495028	-0.0584511	5	5	P1P2	0.173447	-0.0786987	5	5	P1P2	0.241457	-0.0716758	5	5	P1P2	0.803237	0.0942875	5	5	P1P2	0.0712764	0.26391	5	5	P1P2	0.0808769	0.208479	5	5	P1P2	0.700554	-0.0276902	5	5	P1P2	0.9846	-0.00226425	5	5	P1P2	0.917318	-0.0152608	5	5
LEF1	P2	0.417558	-0.0612675	5	5	P2	0.0381847	-0.117487	5	5	P2	0.119029	-0.0992722	5	5	P1	0.442092	-0.0815125	5	5	P2	0.475065	0.0351085	5	5	P1	0.53806	-0.110945	5	5	P2	0.19719	-0.129549	5	5	P2	0.0775849	-0.146426	5	5	P2	0.114907	-0.137988	5	5
LEFTY1	ENST00000272134.5	0.22599	-0.332719	5	5	ENST00000272134.5	0.38645	-0.104005	5	5	ENST00000272134.5	0.275054	-0.218362	5	5	ENST00000272134.5	0.4911	-0.0876988	3	3	ENST00000272134.5	0.043185	-0.262527	4	4	ENST00000272134.5	0.115955	-0.121162	3	3	ENST00000272134.5	0.209403	-0.382518	5	5	ENST00000272134.5	0.0365737	-0.289425	5	5	ENST00000272134.5	0.097477	-0.335971	5	5
LEFTY2	P1P2	0.701176	-0.0442321	5	5	P1P2	0.753622	-0.00726182	5	5	P1P2	0.751638	-0.0301317	5	5	P1P2	0.964849	0.0930361	5	5	P1P2	0.488299	-0.0513491	5	5	P1P2	0.831599	-0.0259189	5	5	P1P2	0.61331	-0.047264	5	5	P1P2	0.565951	-0.0304068	5	5	P1P2	0.577605	-0.024963	5	5
LEKR1	P1P2	0.740093	0.0207138	5	5	P1P2	0.242054	-0.0507912	5	5	P1P2	0.777287	-0.013622	5	5	P1P2	0.296833	0.163689	5	5	P1P2	0.125368	0.171148	5	5	P1P2	0.119702	0.141175	5	5	P1P2	0.453595	0.0695658	5	5	P1P2	0.348118	-0.00285611	5	5	P1P2	0.369547	0.0333548	5	5
LELP1	P1P2	0.840134	0.00336299	5	5	P1P2	0.788276	-0.0958028	5	5	P1P2	0.909318	-0.0535125	5	5	P1P2	0.0487933	-0.682483	5	5	P1P2	0.0950296	0.303497	5	5	P1P2	0.313167	-0.189062	5	5	P1P2	0.138538	-0.251445	5	5	P1P2	0.952487	-0.0414029	5	5	P1P2	0.33476	-0.10016	5	5
LEMD1	P1P2	0.926155	-0.0395309	5	5	P1P2	0.414181	-0.0606436	5	5	P1P2	0.680115	-0.0500873	5	5	P1P2	0.172961	-0.183393	5	5	P1P2	0.880772	-0.05753	5	5	P1P2	0.310715	-0.0640181	5	5	P1P2	0.232486	-0.088556	5	5	P1P2	0.370101	-0.0657045	5	5	P1P2	0.287819	-0.0748555	5	5
LEMD2	P1P2	0.410368	-0.0209612	5	5	P1P2	0.720085	0.0013918	5	5	P1P2	0.761226	-0.00978472	5	5	P1P2	0.715547	-0.0748499	5	5	P1P2	0.278397	-0.0721218	5	5	P1P2	0.307465	-0.0755885	5	5	P1P2	0.308356	-0.0631978	5	5	P1P2	0.720085	-0.0205727	5	5	P1P2	0.504233	-0.0364473	5	5
LEMD3	P1P2	0.0405757	-0.116283	5	5	P1P2	0.603429	-0.0414769	5	5	P1P2	0.171034	-0.086095	5	5	P1P2	0.211287	0.408649	5	5	P1P2	0.644175	-0.106858	5	5	P1P2	0.68311	0.159171	5	5	P1P2	0.84407	-0.0751546	5	5	P1P2	0.235364	-0.0626521	5	5	P1P2	0.371793	-0.048347	5	5
LENEP	P1P2	0.994981	-0.136735	5	5	P1P2	0.718829	-0.109259	5	5	P1P2	0.821437	-0.122997	5	5	P1P2	0.94932	0.169007	5	5	P1P2	0.218503	0.100247	5	5	P1P2	0.456449	0.149319	5	5	P1P2	0.567581	-0.11631	5	5	P1P2	0.5745	-0.030967	5	5	P1P2	0.99497	-0.0356596	5	5
LENG1	P1P2	0.136871	-0.206845	5	5	P1P2	0.18017	-0.277424	5	5	P1P2	0.164303	-0.242135	5	5	P1P2	0.193321	0.129372	4	4	P1P2	0.154684	0.163419	4	4	P1P2	0.0794272	0.129556	4	4	P1P2	0.298894	-0.180523	5	5	P1P2	0.38968	-0.193136	5	5	P1P2	0.369995	-0.19255	5	5
LENG8	P1P2	0.0057946	-0.169592	4	4	P1P2	0.00313669	-0.152492	4	4	P1P2	0.00326201	-0.161042	4	4	P1P2	0.0957715	0.32205	4	4	P1P2	0.118527	-0.15914	4	4	P1P2	0.629918	0.0457828	4	4	P1P2	0.0418476	-0.164523	4	4	P1P2	0.00178478	-0.241357	4	4	P1P2	0.00458633	-0.20294	4	4
LENG9	P1P2	0.678926	0.0137703	5	5	P1P2	0.788276	-0.0181464	5	5	P1P2	0.989605	0.00123592	5	5	P1P2	0.588135	-0.174167	5	5	P1P2	0.601527	0.100411	5	5	P1P2	0.982966	-0.077384	5	5	P1P2	0.909513	-0.0384727	5	5	P1P2	0.823355	0.0206891	5	5	P1P2	0.947389	-0.0328549	5	5
LEO1	P1P2	0.0102893	-0.504544	4	4	P1P2	0.00420924	-0.380572	4	4	P1P2	0.00499314	-0.442558	4	4	P1P2	0.754264	-0.0469556	1	1	P1P2	0.894818	0.0209073	1	1	P1P2	0.91171	-0.0130241	1	1	P1P2	0.00405795	-0.706595	4	4	P1P2	0.00676654	-0.665602	4	4	P1P2	0.00479284	-0.686098	4	4
LEP	P1P2	0.395277	-0.00417917	5	5	P1P2	0.87662	0.0244491	5	5	P1P2	0.601376	0.0074444	5	5	P1P2	0.0514734	0.283234	5	5	P1P2	0.777514	0.0225846	5	5	P1P2	0.129548	0.162321	5	5	P1P2	0.0706137	0.130286	5	5	P1P2	0.672933	0.0278078	5	5	P1P2	0.24315	0.0580627	5	5
LEPR	P1P2	0.584178	-0.00172989	5	5	P1P2	0.524694	-0.0337575	5	5	P1P2	0.905321	-0.040797	5	5	P1P2	0.308761	-0.191343	5	5	P1P2	0.319677	-0.105549	5	5	P1P2	0.137732	-0.198625	5	5	P1P2	0.350756	-0.115857	5	5	P1P2	0.506268	-0.103848	5	5	P1P2	0.405072	-0.135595	5	5
LEPRE1	P1P2	0.615078	0.0293806	5	5	P1P2	0.448563	0.00896077	5	5	P1P2	0.541966	0.0289057	5	5	P1P2	0.591058	0.0870709	5	5	P1P2	0.96814	0.0849471	5	5	P1P2	0.846283	0.0928898	5	5	P1P2	0.262642	0.0226868	5	5	P1P2	0.605771	0.0435538	5	5	P1P2	0.421387	0.0355011	5	5
LEPREL1	P1P2	0.232158	0.0408774	5	5	P1P2	0.30393	0.0367225	5	5	P1P2	0.236428	0.0388	5	5	P1P2	0.509133	0.0547975	5	5	P1P2	0.996271	-0.0166816	5	5	P1P2	0.635513	0.0416084	5	5	P1P2	0.143866	0.0852534	5	5	P1P2	0.341689	0.0683831	5	5	P1P2	0.185949	0.0716789	5	5
LEPREL2	P1P2	0.58533	0.0327185	5	5	P1P2	0.618135	0.0432929	5	5	P1P2	0.48144	0.0312729	5	5	P1P2	0.676707	-0.0187073	5	5	P1P2	0.661332	0.0673253	5	5	P1P2	0.846952	0.0129303	5	5	P1P2	0.653318	0.0244242	5	5	P1P2	0.285374	0.0855741	5	5	P1P2	0.424305	0.033644	5	5
LEPREL4	P1P2	0.775828	0.0476972	5	5	P1P2	0.565383	0.0212157	5	5	P1P2	0.826017	0.0305142	5	5	P1P2	0.985125	-0.140065	5	5	P1P2	0.401844	0.104294	5	5	P1P2	0.613751	0.0264634	5	5	P1P2	0.736928	0.0144549	5	5	P1P2	0.748528	0.0692012	5	5	P1P2	0.736378	0.0321363	5	5
LEPROT	P1P2	0.0464103	0.0994806	5	5	P1P2	0.425302	0.0535977	5	5	P1P2	0.115878	0.0534858	5	5	P1P2	0.0370871	-0.323472	5	5	P1P2	0.623594	-0.00768445	5	5	P1P2	0.115496	-0.208518	5	5	P1P2	0.764926	-0.0253393	5	5	P1P2	0.450575	0.0525719	5	5	P1P2	0.575883	-0.0121262	5	5
LEPROTL1	P1P2	0.00740135	-0.163056	3	3	P1P2	0.0109197	-0.140912	3	3	P1P2	0.00628828	-0.151984	3	3	P1P2	0.375136	-0.141347	1	1	P1P2	0.988734	-0.00651028	2	2	P1P2	0.496134	0.0768845	1	1	P1P2	0.00452391	-0.447362	3	3	P1P2	0.00630068	-0.263246	3	3	P1P2	0.00462218	-0.355304	3	3
LETM1	P1P2	0.807494	-0.109995	5	5	P1P2	0.796037	-0.0719368	5	5	P1P2	0.803831	-0.0608633	5	5	P1P2	0.116129	0.330381	5	5	P1P2	0.102758	0.343439	5	5	P1P2	0.0555286	0.312583	5	5	P1P2	0.619804	-0.0305468	5	5	P1P2	0.54792	0.0182022	5	5	P1P2	0.54979	0.0173072	5	5
LETM2	P1	0.0129917	-0.165866	5	5	P1	0.072373	-0.0751909	5	5	P1	0.0211498	-0.111586	5	5	P1	0.00920596	0.520052	5	5	P2	0.478224	0.0462287	5	5	P1	0.018376	0.23736	5	5	P2	0.275725	0.127157	5	5	P1	0.108032	-0.101286	5	5	P1	0.236761	-0.0742206	5	5
LETMD1	P1P2	0.229872	0.0138812	5	5	P1P2	0.234207	0.047377	5	5	P1P2	0.223062	0.0303065	5	5	P1P2	0.762555	-0.00495973	5	5	P1P2	0.161497	0.146134	5	5	P1P2	0.231841	0.0872669	5	5	P1P2	0.328283	0.0609642	5	5	P1P2	0.0994792	0.0866995	5	5	P1P2	0.192464	0.0738318	5	5
LEUTX	ENST00000396841.4	0.256615	0.0344451	5	5	ENST00000396841.4	0.177998	-0.0516788	5	5	ENST00000396841.4	0.915318	-0.000609354	5	5	ENST00000396841.4	0.0795268	-0.262943	5	5	ENST00000396841.4	0.719563	-0.00211838	5	5	ENST00000396841.4	0.361269	-0.127833	5	5	ENST00000396841.4	0.616258	-0.00882735	5	5	ENST00000396841.4	0.562549	-0.0840514	5	5	ENST00000396841.4	0.494623	-0.0452521	5	5
LFNG	P1P2	0.0278909	0.108545	5	5	P1P2	0.231741	0.0724631	5	5	P1P2	0.0933032	0.108645	5	5	P1P2	0.74229	0.0562541	5	5	P1P2	0.357174	0.102889	5	5	P1P2	0.320599	0.0654867	5	5	P1P2	0.055026	0.166693	5	5	P1P2	0.0523468	0.157397	5	5	P1P2	0.0426555	0.160687	5	5
LGALS1	P1	0.0612481	-0.0827155	5	5	P1	0.13967	-0.0604833	5	5	P1	0.0731804	-0.0648853	5	5	P1	0.0972125	-0.34586	5	5	P2	0.540912	0.127911	5	5	P1	0.275831	-0.218403	5	5	P1	0.00951328	-0.218048	5	5	P1	0.145845	-0.0798643	5	5	P1	0.0151813	-0.139702	5	5
LGALS12	P1P2	0.255211	0.0154029	5	5	P1P2	0.783759	-0.00664662	5	5	P1P2	0.421387	0.00186325	5	5	P1P2	0.358268	-0.183422	5	5	P1P2	0.747717	0.0393377	5	5	P1P2	0.468937	-0.110208	5	5	P1P2	0.595753	-0.00929822	5	5	P1P2	0.967868	0.00993949	5	5	P1P2	0.731946	0.000320636	5	5
LGALS13	P1P2	0.694349	-0.0248227	5	5	P1P2	0.994643	0.0100833	5	5	P1P2	0.843078	-0.0194549	5	5	P1P2	0.861409	-0.0498121	5	5	P1P2	0.105199	-0.194609	5	5	P1P2	0.311122	-0.0996981	5	5	P1P2	0.879001	-0.00636955	5	5	P1P2	0.283487	-0.0447314	5	5	P1P2	0.515026	-0.0354581	5	5
LGALS14	P1P2	0.959976	-0.00313068	4	4	P1P2	0.166977	-0.0694405	4	4	P1P2	0.392562	-0.0400689	4	4	P1P2	0.10974	-0.360933	4	4	P1P2	0.27841	0.192374	4	4	P1P2	0.769725	-0.0439397	4	4	P1P2	0.212362	-0.0931169	4	4	P1P2	0.92709	-0.00215768	4	4	P1P2	0.437185	-0.0476373	4	4
LGALS16	P1P2	0.491324	0.0253671	5	5	P1P2	0.639582	0.0200012	5	5	P1P2	0.53254	0.0226842	5	5	P1P2	0.0223738	-0.214455	5	5	P1P2	0.135966	-0.194754	5	5	P1P2	0.025928	-0.201321	5	5	P1P2	0.483436	-0.0728796	5	5	P1P2	0.612234	-0.0492886	5	5	P1P2	0.527584	-0.0526132	5	5
LGALS2	P1P2	0.792264	-0.0189514	5	5	P1P2	0.637783	-0.0257354	5	5	P1P2	0.934013	-0.0111992	5	5	P1P2	0.974309	0.008045	5	5	P1P2	0.401367	-0.169417	5	5	P1P2	0.588786	-0.045021	5	5	P1P2	0.986281	-0.00419683	5	5	P1P2	0.492411	-0.0680187	5	5	P1P2	0.737646	-0.0503095	5	5
LGALS3	P1P2	0.869748	-0.0512557	5	5	P1P2	0.464805	-0.0638039	5	5	P1P2	0.697446	-0.0610358	5	5	P1P2	0.574775	-0.320249	5	5	P1P2	0.200165	-0.0530095	5	5	P1P2	0.16108	-0.222362	5	5	P1P2	0.386938	-0.114539	5	5	P1P2	0.367865	-0.135479	5	5	P1P2	0.373596	-0.12656	5	5
LGALS3BP	P1P2	0.363013	-0.0349756	5	5	P1P2	0.0773032	-0.0460123	5	5	P1P2	0.144149	-0.0487287	5	5	P1P2	0.644777	-0.0305334	5	5	P1P2	0.0303644	0.185531	5	5	P1P2	0.284579	0.126198	5	5	P1P2	0.33245	-0.0703648	5	5	P1P2	0.961179	-0.00342924	5	5	P1P2	0.533645	-0.0300191	5	5
LGALS4	P1P2	0.0555593	-0.101441	5	5	P1P2	0.215151	-0.19297	5	5	P1P2	0.0813424	-0.147205	5	5	P1P2	0.545112	-0.156562	5	5	P1P2	0.249187	0.193253	4	4	P1P2	0.339775	0.204065	4	4	P1P2	0.128236	-0.203052	5	5	P1P2	0.323271	-0.142523	5	5	P1P2	0.230492	-0.170305	5	5
LGALS7	ENST00000378626.4	0.122447	0.0550623	5	5	ENST00000378626.4	0.060473	0.0803738	5	5	ENST00000378626.4	0.0536615	0.0602224	5	5	ENST00000378626.4	0.515681	0.0888365	5	5	ENST00000378626.4	0.453795	0.0569696	5	5	ENST00000378626.4	0.373066	0.0761145	5	5	ENST00000378626.4	0.11983	0.134017	5	5	ENST00000378626.4	0.0237944	0.114987	5	5	ENST00000378626.4	0.0390127	0.119604	5	5
LGALS7B	P1P2	0.669125	0.00716746	5	5	P1P2	0.338291	0.0178172	5	5	P1P2	0.422844	0.00838766	5	5	P1P2	0.427637	0.153576	5	5	P1P2	0.344017	0.101896	5	5	P1P2	0.183051	0.131588	5	5	P1P2	0.335387	0.050125	5	5	P1P2	0.217021	0.0514865	5	5	P1P2	0.252784	0.044565	5	5
LGALS8	P1P2	0.580725	-0.0623738	5	5	P1P2	0.608674	-0.0612666	4	4	P1P2	0.764629	-0.0774361	4	4	P1P2	0.186595	-0.31411	4	4	P1P2	0.611472	0.0636792	4	4	P1P2	0.881613	-0.0125212	3	3	P1P2	0.617761	-0.141367	4	4	P1P2	0.537181	-0.0579351	4	4	P1P2	0.698184	-0.10044	4	4
LGALS9	P1P2	0.145483	-0.0479604	5	5	P1P2	0.248531	-0.116103	5	5	P1P2	0.173411	-0.0584591	5	5	P1P2	0.63508	-0.07076	5	5	P1P2	0.993559	-0.10749	5	5	P1P2	0.850967	-0.0954251	5	5	P1P2	0.154019	-0.0857898	5	5	P1P2	0.30393	-0.0971771	5	5	P1P2	0.193902	-0.0901988	5	5
LGALS9B	ENST00000324290.5,ENST00000423676.3	0.828348	-0.0532315	5	5	ENST00000324290.5,ENST00000423676.3	0.228483	-0.116393	5	5	ENST00000324290.5,ENST00000423676.3	0.493031	-0.0731952	5	5	ENST00000324290.5,ENST00000423676.3	0.0162033	0.202427	5	5	ENST00000324290.5,ENST00000423676.3	0.159976	-0.204316	5	5	ENST00000324290.5,ENST00000423676.3	0.578817	0.0618027	5	5	ENST00000324290.5,ENST00000423676.3	0.450569	0.0519616	5	5	ENST00000324290.5,ENST00000423676.3	0.0467072	-0.178927	5	5	ENST00000324290.5,ENST00000423676.3	0.56731	-0.074272	5	5
LGALS9C	P1P2	0.021336	-0.233109	5	5	P1P2	0.113284	-0.239462	5	5	P1P2	0.0453914	-0.234477	5	5	P1P2	0.785978	-0.0979089	4	4	P1P2	0.732608	0.0306056	4	4	P1P2	0.926566	-0.0336517	4	4	P1P2	0.0690612	-0.368444	5	5	P1P2	0.170287	-0.130941	5	5	P1P2	0.0946229	-0.278457	5	5
LGALSL	P1P2	0.964208	0.0139438	5	5	P1P2	0.505195	-0.0510318	5	5	P1P2	0.719334	-0.0359487	5	5	P1P2	0.998648	-0.0909562	5	5	P1P2	0.0161935	0.294151	5	5	P1P2	0.177223	0.128606	5	5	P1P2	0.950842	-0.0205796	5	5	P1P2	0.437091	0.0534208	5	5	P1P2	0.696825	0.0158007	5	5
LGI1	P1P2	0.473028	0.0392513	5	5	P1P2	0.953155	-0.00324417	5	5	P1P2	0.635137	0.0188153	5	5	P1P2	0.448662	0.00982957	5	5	P1P2	0.375202	0.067387	5	5	P1P2	0.361719	0.114171	5	5	P1P2	0.352925	0.0724556	5	5	P1P2	0.529628	0.0272428	5	5	P1P2	0.402705	0.0567441	5	5
LGI2	P1P2	0.856561	0.00847404	5	5	P1P2	0.483985	-0.0256421	5	5	P1P2	0.72374	-0.0119294	5	5	P1P2	0.46818	0.158933	5	5	P1P2	0.692412	-0.0457164	5	5	P1P2	0.466842	0.0286983	5	5	P1P2	0.408939	0.0625939	5	5	P1P2	0.401347	-0.0765089	5	5	P1P2	0.899995	-0.00938078	5	5
LGI3	P1P2	0.939809	-0.00486202	4	4	P1P2	0.803948	-0.031142	4	4	P1P2	0.87044	-0.018002	4	4	P1P2	0.421838	-0.0940014	4	4	P1P2	0.560498	0.0884456	4	4	P1P2	0.926566	-0.010835	4	4	P1P2	0.531231	-0.0277556	4	4	P1P2	0.906238	-0.00882681	4	4	P1P2	0.726916	-0.0291734	4	4
LGI4	P1P2	0.829002	-0.038359	5	5	P1P2	0.998661	-0.0715102	5	5	P1P2	0.938692	-0.0601328	5	5	P1P2	0.173963	-0.265015	4	4	P1P2	0.976118	0.148362	4	4	P1P2	0.705626	-0.0960749	4	4	P1P2	0.270221	-0.0795243	5	5	P1P2	0.848258	-0.027888	5	5	P1P2	0.390067	-0.0521359	5	5
LGMN	P1P2	0.94016	-0.0461271	5	5	P1P2	0.38599	-0.0899251	5	5	P1P2	0.626175	-0.0728032	5	5	P1P2	0.08429	-0.693404	5	5	P1P2	0.266882	-0.345515	5	5	P1P2	0.102133	-0.522591	5	5	P1P2	0.440066	-0.295743	5	5	P1P2	0.207487	-0.240188	5	5	P1P2	0.314937	-0.286691	5	5
LGR4	P1P2	0.296947	-0.0379809	5	5	P1P2	0.163843	-0.0774449	5	5	P1P2	0.238766	-0.0520211	5	5	P1P2	0.77194	0.0554494	5	5	P1P2	0.540912	0.0421157	5	5	P1P2	0.570666	0.0502429	5	5	P1P2	0.37328	-0.0793685	5	5	P1P2	0.417065	-0.0932827	5	5	P1P2	0.331402	-0.0867889	5	5
LGR5	P1P2	0.416114	-0.093774	5	5	P1P2	0.755535	-0.0607558	5	5	P1P2	0.55654	-0.0816327	5	5	P1P2	0.209128	0.408177	5	5	P1P2	0.151075	-0.0489938	5	5	P1P2	0.335807	0.0218463	5	5	P1P2	0.351189	-0.0614945	5	5	P1P2	0.37505	-0.115751	5	5	P1P2	0.71682	-0.089426	5	5
LGR6	P1	0.212878	-0.0656895	4	4	P1	0.207639	-0.190274	5	5	P1	0.304858	-0.050304	4	4	P1	0.258784	0.111808	4	4	P2	0.0514444	-0.470221	5	5	P2	0.210571	-0.318959	5	5	P2	0.488687	-0.0532372	5	5	P2	0.176114	-0.098505	5	5	P2	0.299018	-0.0818698	5	5
LGSN	P1P2	0.154747	0.0827483	5	5	P1P2	0.49559	0.0313861	5	5	P1P2	0.424305	0.0669736	5	5	P1P2	0.714282	-0.00514291	5	5	P1P2	0.824139	0.0573398	5	5	P1P2	0.889288	0.0260984	5	5	P1P2	0.188308	0.096712	5	5	P1P2	0.956498	-0.0124113	5	5	P1P2	0.570732	0.096764	5	5
LHB	P1P2	0.0499247	0.0880097	5	5	P1P2	0.089716	0.0291415	5	5	P1P2	0.0579685	0.084524	5	5	P1P2	0.159481	-0.229915	5	5	P1P2	0.447164	-0.0710026	5	5	P1P2	0.137732	-0.131396	5	5	P1P2	0.365674	0.0304472	5	5	P1P2	0.284618	0.0421398	5	5	P1P2	0.281763	0.0319219	5	5
LHCGR	P1P2	0.0367132	0.0714046	5	5	P1P2	0.925115	0.016778	5	5	P1P2	0.187351	0.0440913	5	5	P1P2	0.121743	-0.169211	5	5	P1P2	0.822155	0.0633701	5	5	P1P2	0.386971	-0.0517372	5	5	P1P2	0.29001	0.0518006	5	5	P1P2	0.687386	0.0136285	5	5	P1P2	0.412222	0.0340325	5	5
LHFP	P1P2	0.85064	-0.0199793	5	5	P1P2	0.591779	0.0240597	5	5	P1P2	0.91932	-0.0150284	5	5	P1P2	0.0263916	-0.271322	5	5	P1P2	0.240052	-0.289924	5	5	P1P2	0.0249738	-0.283826	5	5	P1P2	0.103784	-0.13581	5	5	P1P2	0.691404	-0.0393708	5	5	P1P2	0.344538	-0.131894	5	5
LHFPL1	P1P2	0.51865	-0.0136331	5	5	P1P2	0.939793	-0.028349	5	5	P1P2	0.707422	-0.023028	5	5	P1P2	0.0176468	-0.243607	5	5	P1P2	0.771657	0.134737	5	5	P1P2	0.246842	-0.0746654	5	5	P1P2	0.184395	-0.09409	5	5	P1P2	0.983261	0.00751533	5	5	P1P2	0.484061	-0.0412176	5	5
LHFPL2	P1P2	0.649692	-0.181993	5	5	P1P2	0.674158	-0.204315	5	5	P1P2	0.960781	-0.180842	5	5	P1P2	0.399205	0.0796347	4	4	P1P2	0.586381	0.063574	4	4	P1P2	0.363473	0.0811798	4	4	P1P2	0.489214	-0.197355	5	5	P1P2	0.910463	-0.263774	5	5	P1P2	0.699313	-0.207656	5	5
LHFPL3	P1P2	0.706779	-0.0388208	5	5	P1P2	0.968931	0.0133075	4	4	P1P2	0.822599	-0.0274835	4	4	P1P2	0.418014	-0.743938	4	4	P1P2	0.0631049	0.260632	4	4	P1P2	0.877415	-0.220132	4	4	P1P2	0.974184	-0.0182877	4	4	P1P2	0.455629	-0.123388	5	5	P1P2	0.983125	-0.0951642	4	4
LHFPL4	P1P2	0.10594	-0.173242	5	5	P1P2	0.0714449	-0.165121	5	5	P1P2	0.0899091	-0.169181	5	5	P1P2	0.832869	-0.06041	5	5	P1P2	0.906307	-0.0294651	5	5	P1P2	0.721745	0.00404384	5	5	P1P2	0.0731302	-0.210488	5	5	P1P2	0.0307614	-0.191607	5	5	P1P2	0.0435224	-0.200963	5	5
LHFPL5	P1P2	0.963539	0.00914474	5	5	P1P2	0.0319497	0.0873703	5	5	P1P2	0.374048	0.0391229	5	5	P1P2	0.801272	0.0510879	5	5	P1P2	0.246921	-0.325309	5	5	P1P2	0.476836	-0.0756378	5	5	P1P2	0.891585	-0.0167831	5	5	P1P2	0.401583	0.0391318	5	5	P1P2	0.504233	0.0111743	5	5
LHPP	P1P2	0.516478	-0.0371694	5	5	P1P2	0.854838	-0.000586423	5	5	P1P2	0.628559	-0.0188779	5	5	P1P2	0.741649	0.0450009	5	5	P1P2	0.706888	0.0327216	5	5	P1P2	0.676852	0.0486709	5	5	P1P2	0.550094	-0.013492	5	5	P1P2	0.916453	0.0337911	5	5	P1P2	0.805132	-0.00571094	5	5
LHX1	P1P2	0.42726	0.0450693	5	5	P1P2	0.369653	0.0382998	5	5	P1P2	0.393786	0.0416846	5	5	P1P2	0.412977	-0.121582	5	5	P1P2	0.130476	-0.187952	5	5	P1P2	0.185875	-0.185444	5	5	P1P2	0.928154	0.0371466	5	5	P1P2	0.77025	0.00924021	5	5	P1P2	0.937355	0.00108333	5	5
LHX2	P1P2	0.217216	0.0394557	4	4	P1P2	0.232726	-0.0024814	5	5	P1P2	0.306634	0.0184871	4	4	P1P2	0.394978	-0.113279	4	4	P1P2	0.727844	-0.368101	5	5	P1P2	0.953922	-0.0392815	4	4	P1P2	0.358696	0.0171537	4	4	P1P2	0.765763	-0.0955939	5	5	P1P2	0.446672	0.0120576	4	4
LHX3	P2	0.103428	0.130967	5	5	P2	0.0439967	0.112402	5	5	P2	0.0684603	0.121684	5	5	P2	0.103164	0.235359	5	5	P1	0.113282	-0.145013	5	5	P2	0.0218452	0.143131	5	5	P2	0.00438764	0.1914	5	5	P2	0.0420097	0.222852	5	5	P2	0.0111175	0.207126	5	5
LHX4	P1P2	0.198358	-0.0640398	5	5	P1P2	0.549039	-0.0177486	5	5	P1P2	0.270277	-0.0408942	5	5	P1P2	0.338665	-0.139523	5	5	P1P2	0.387216	-0.196274	5	5	P1P2	0.123609	-0.187527	5	5	P1P2	0.104678	-0.126001	5	5	P1P2	0.215151	-0.11069	5	5	P1P2	0.121032	-0.117029	5	5
LHX5	P1P2	0.686929	-0.00849284	5	5	P1P2	0.463268	-7.44956e-05	5	5	P1P2	0.477262	-0.0129968	5	5	P1P2	0.577088	0.0461538	5	5	P1P2	0.578366	-0.0940117	5	5	P1P2	0.936016	-0.00123612	5	5	P1P2	0.378707	-0.0136803	5	5	P1P2	0.924449	-0.0236333	5	5	P1P2	0.639337	-0.0134944	5	5
LHX6	P1	0.222154	0.028909	5	5	P2	0.556337	0.0111957	5	5	P1	0.439572	0.00547999	5	5	P2	0.464032	0.0485796	5	5	P2	0.398275	0.055704	5	5	P2	0.296664	0.0851205	5	5	P2	0.291159	0.0393457	5	5	P2	0.445053	0.0615129	5	5	P2	0.291649	0.0707849	5	5
LHX8	P1P2	0.500346	-0.0255659	5	5	P1P2	0.259004	-0.0549583	5	5	P1P2	0.333498	-0.0428652	5	5	P1P2	0.166118	0.14791	5	5	P1P2	0.672457	0.0292505	5	5	P1P2	0.232843	0.0970371	5	5	P1P2	0.749613	0.0222397	5	5	P1P2	0.456643	-0.0256849	5	5	P1P2	0.837164	-0.00427674	5	5
LHX9	P1P2	0.793881	-0.0326364	5	5	P1P2	0.0993069	0.0938521	5	5	P1P2	0.458199	0.0604119	5	5	P1P2	0.138275	0.117793	5	5	P1P2	0.0626737	-0.381423	5	5	P1P2	0.555104	-0.0970967	5	5	P1P2	0.330779	0.11841	5	5	P1P2	0.689549	0.00978728	5	5	P1P2	0.518831	0.0385048	5	5
LIAS	P1P2	0.00265696	-0.222105	5	5	P1P2	0.0109038	-0.29116	5	5	P1P2	0.00424651	-0.256633	5	5	P1P2	0.312567	0.101239	4	4	P1P2	0.881764	-0.0206105	4	4	P1P2	0.655923	0.0231438	4	4	P1P2	0.00991508	-0.411308	5	5	P1P2	0.0297372	-0.300235	5	5	P1P2	0.0153226	-0.355772	5	5
LIF	P1P2	0.462743	-0.0303899	5	5	P1P2	0.506805	-0.0320955	5	5	P1P2	0.439572	-0.026655	5	5	P1P2	0.591644	0.12572	5	5	P1P2	0.0277664	-0.338407	5	5	P1P2	0.152823	-0.110224	5	5	P1P2	0.896892	-0.0066269	5	5	P1P2	0.0394923	-0.133598	5	5	P1P2	0.213013	-0.0711307	5	5
LIFR	P1P2	0.0674112	-0.10533	5	5	P1P2	0.0324903	-0.157704	5	5	P1P2	0.0317717	-0.12514	5	5	P1P2	0.935157	0.00476924	5	5	P1P2	0.404713	0.102641	5	5	P1P2	0.502054	0.0537051	5	5	P1P2	0.0468727	-0.119715	5	5	P1P2	0.060473	-0.17425	5	5	P1P2	0.0425697	-0.146983	5	5
LIG1	P1P2	0.00441082	-0.291678	5	5	P1P2	0.00209396	-0.228763	5	5	P1P2	0.00224985	-0.259043	5	5	P1P2	0.156092	-0.176815	4	4	P1P2	0.424414	0.190639	4	4	P1P2	0.752263	0.00939435	4	4	P1P2	0.00106943	-0.349072	5	5	P1P2	0.00925702	-0.324832	5	5	P1P2	0.0017188	-0.329416	5	5
LIG3	P1P2	0.782906	0.00414572	5	5	P1P2	0.333026	0.0418493	5	5	P1P2	0.656255	0.0229975	5	5	P1P2	0.154023	0.176911	5	5	P1P2	0.934642	-0.016931	5	5	P1P2	0.27358	0.0877044	5	5	P1P2	0.280183	0.0515616	5	5	P1P2	0.469431	0.052034	5	5	P1P2	0.350145	0.0517978	5	5
LIG4	P1	0.110921	-0.0574669	5	5	P1	0.153675	-0.053425	5	5	P1	0.102327	-0.047012	5	5	P2	0.074708	-0.391517	5	5	P2	0.249357	-0.140736	5	5	P2	0.0791108	-0.262743	5	5	P1	0.0320763	-0.129269	5	5	P2	0.174244	-0.123442	5	5	P1	0.0601128	-0.115597	5	5
LILRA1	P1P2	0.320459	-0.0656397	5	5	P1P2	0.104042	-0.148639	5	5	P1P2	0.145539	-0.0689253	5	5	P1P2	0.775793	0.00559791	4	4	P1P2	0.00419657	0.335234	4	4	P1P2	0.0153702	0.169746	4	4	P1P2	0.408939	-0.111236	5	5	P1P2	0.734577	-0.0816661	5	5	P1P2	0.563331	-0.0964513	5	5
LILRA2	P1P2	0.78613	-0.0116212	5	5	P1P2	0.629415	0.0323941	5	5	P1P2	0.736378	0.023689	5	5	P1P2	0.334829	-0.104231	5	5	P1P2	0.0649863	-0.387384	5	5	P1P2	0.0564061	-0.244421	5	5	P1P2	0.836201	-0.0294846	5	5	P1P2	0.267238	-0.0993156	5	5	P1P2	0.575883	-0.0644001	5	5
LILRA3	P1P2	0.311955	0.0313857	5	5	P1P2	0.5236	0.0309633	5	5	P1P2	0.320637	0.0528597	5	5	P1P2	0.090566	0.333702	5	5	P1P2	0.840051	0.029643	5	5	P1P2	0.128471	0.183922	5	5	P1P2	0.0367132	0.157878	5	5	P1P2	0.379358	0.0398337	5	5	P1P2	0.097477	0.114716	5	5
LILRA4	P1P2	0.214005	0.0327885	5	5	P1P2	0.179898	0.0486364	5	5	P1P2	0.175813	0.0529585	5	5	P1P2	0.457849	0.100747	5	5	P1P2	0.512065	-0.0903327	5	5	P1P2	0.884566	-0.00773495	5	5	P1P2	0.144096	0.102183	5	5	P1P2	0.539012	0.0487774	5	5	P1P2	0.249659	0.0693205	5	5
LILRA5	P1P2	0.714275	-0.0861955	5	5	P1P2	0.695121	-0.072884	5	5	P1P2	0.91932	-0.0795397	5	5	P1P2	0.287515	0.0985414	5	5	P1P2	0.893526	-0.0177887	5	5	P1P2	0.615552	0.079207	5	5	P1P2	0.518378	-0.0313871	5	5	P1P2	0.912792	-0.00381459	5	5	P1P2	0.786323	-0.0451619	5	5
LILRA6	ENST00000245621.5,ENST00000270464.5,ENST00000396365.2,ENST00000419410.2,ENST00000440558.2	0.98762	-0.0169249	5	5	ENST00000245621.5,ENST00000270464.5,ENST00000396365.2,ENST00000419410.2,ENST00000440558.2	0.742176	-0.0181537	5	5	ENST00000245621.5,ENST00000270464.5,ENST00000396365.2,ENST00000419410.2,ENST00000440558.2	0.88471	-0.0246102	5	5	ENST00000245621.5,ENST00000270464.5,ENST00000396365.2,ENST00000419410.2,ENST00000440558.2	0.46042	-0.175703	5	5	ENST00000245621.5,ENST00000270464.5,ENST00000396365.2,ENST00000419410.2,ENST00000440558.2	0.0163827	-0.264959	5	5	ENST00000245621.5,ENST00000270464.5,ENST00000396365.2,ENST00000419410.2,ENST00000440558.2	0.0390015	-0.219401	5	5	ENST00000245621.5,ENST00000270464.5,ENST00000396365.2,ENST00000419410.2,ENST00000440558.2	0.263358	-0.0907067	5	5	ENST00000245621.5,ENST00000270464.5,ENST00000396365.2,ENST00000419410.2,ENST00000440558.2	0.0803033	-0.13454	5	5	ENST00000245621.5,ENST00000270464.5,ENST00000396365.2,ENST00000419410.2,ENST00000440558.2	0.141399	-0.112623	5	5
LILRB1	P1P2	0.853928	-0.0278401	5	5	P1P2	0.248531	-0.0345828	5	5	P1P2	0.622011	-0.0323396	5	5	P1P2	0.25718	0.0945882	5	5	P1P2	0.0920389	0.251438	5	5	P1P2	0.0829777	0.193098	5	5	P1P2	0.414673	0.0450377	5	5	P1P2	0.819439	0.041447	5	5	P1P2	0.671512	0.0525833	5	5
LILRB2	P1P2	0.0152964	-0.389885	5	5	P1P2	0.0233045	-0.18152	5	5	P1P2	0.0153937	-0.285703	5	5	P1P2	0.217027	0.528786	4	4	P1P2	0.70313	0.155186	4	4	P1P2	0.589785	0.346219	4	4	P1P2	0.073332	-0.208244	5	5	P1P2	0.0975973	-0.210111	5	5	P1P2	0.0875462	-0.209177	5	5
LILRB3	P1P2	0.623952	0.0116702	5	5	P1P2	0.512732	0.0214374	5	5	P1P2	0.54308	0.0165538	5	5	P1P2	0.781683	0.0428625	5	5	P1P2	0.806326	-0.0440648	5	5	P1P2	0.983647	0.019876	5	5	P1P2	0.638864	0.0361205	5	5	P1P2	0.529628	0.016128	5	5	P1P2	0.479348	0.0134367	5	5
LILRB4	P1	0.063847	-0.194993	5	5	P2	0.0187831	0.0916441	5	5	P2	0.046582	0.0842436	5	5	P2	0.0918652	0.256031	5	5	P1	0.112701	-0.177433	3	3	P2	0.0642177	0.161186	5	5	P2	0.00890493	0.13034	5	5	P2	0.00790447	0.143444	5	5	P2	0.00609913	0.136037	5	5
LILRB5	P1P2	0.954851	-0.0424241	5	5	P1P2	0.93045	-0.0233564	5	5	P1P2	0.96614	-0.0328903	5	5	P1P2	0.92438	-0.0341681	5	5	P1P2	0.632942	-0.146248	5	5	P1P2	0.543712	-0.0624639	5	5	P1P2	0.983605	-0.00943834	5	5	P1P2	0.835786	-0.0879227	5	5	P1P2	0.871454	-0.0705001	5	5
LIM2	P1P2	0.755344	-0.0348459	5	5	P1P2	0.442058	-0.0191753	5	5	P1P2	0.542523	-0.0227918	5	5	P1P2	0.473393	-0.0566453	5	5	P1P2	0.613412	-0.130569	5	5	P1P2	0.91363	-0.0925016	5	5	P1P2	0.842758	-0.0972535	5	5	P1P2	0.853521	-0.0574501	5	5	P1P2	0.909984	-0.0773518	5	5
LIMA1	P2	0.237445	-0.0672796	5	5	P2	0.133262	-0.06714	5	5	P2	0.17824	-0.0823614	5	5	P1	0.313021	0.0895049	4	4	P1	0.0725379	0.272864	4	4	P1	0.0842895	0.183122	4	4	P2	0.102366	-0.167994	5	5	P2	0.0555876	-0.127902	5	5	P2	0.0675722	-0.147948	5	5
LIMCH1	P1P2	0.668514	-9.64639e-05	5	5	P1P2	0.30949	-0.15169	5	5	P1P2	0.581056	-0.075893	5	5	P1P2	0.769266	-0.0222432	4	4	P1P2	0.0133145	0.436436	4	4	P1P2	0.181027	0.199612	4	4	P1P2	0.550094	-0.0567483	5	5	P1P2	0.422384	0.0248891	5	5	P1P2	0.356685	-0.0166682	5	5
LIMD1	P1P2	0.149468	-0.18643	5	5	P1P2	0.0667	-0.177729	5	5	P1P2	0.0926489	-0.18208	5	5	P1P2	0.977695	0.0092496	4	4	P1P2	0.503153	-0.137508	4	4	P1P2	0.799085	-0.0527395	4	4	P1P2	0.233801	-0.152464	5	5	P1P2	0.0597865	-0.206609	5	5	P1P2	0.109215	-0.188995	5	5
LIMD2	P1P2	0.144557	0.0969648	5	5	P1P2	0.273806	0.0226174	5	5	P1P2	0.193902	0.0828383	5	5	P1P2	0.433585	0.067787	5	5	P1P2	0.72593	-0.14158	5	5	P1P2	0.887264	-0.0575315	5	5	P1P2	0.147231	0.157173	5	5	P1P2	0.679684	0.0374215	5	5	P1P2	0.437088	0.0855862	5	5
LIME1	P1	0.0771122	-0.0945687	5	5	P1	0.109885	-0.0933184	5	5	P1	0.0864608	-0.130548	5	5	P2	0.18167	-0.157838	5	5	P1	0.122256	0.11185	5	5	P1	0.204719	0.313488	5	5	P2	0.214315	-0.14018	5	5	P2	0.187366	-0.104665	5	5	P2	0.14835	-0.149768	5	5
LIMK1	P2	0.0208433	-0.260892	4	4	P2	0.00579305	-0.250305	4	4	P2	0.00943261	-0.255022	4	4	P1	0.159437	0.147489	4	4	P2	0.250211	-0.199719	3	3	P2	0.240497	-0.161492	3	3	P2	0.00624192	-0.368757	4	4	P2	0.00573508	-0.409924	4	4	P2	0.00477882	-0.38934	4	4
LIMK2	P1P2	0.69311	-0.056803	5	5	P1P2	0.539012	-0.0404581	5	5	P1P2	0.565603	-0.0424585	5	5	P1P2	0.586968	0.0157908	5	5	P1P2	0.541474	-0.107187	5	5	P1P2	0.758503	-0.0393753	5	5	P1P2	0.683847	-0.04053	5	5	P1P2	0.376407	-0.0794519	5	5	P1P2	0.498349	-0.059991	5	5
LIMS1	P1P2	0.500346	-0.0403613	5	5	P1P2	0.169244	-0.0987393	5	5	P1P2	0.265196	-0.0456381	5	5	P1P2	0.414914	-0.0931581	5	5	P1P2	0.623594	0.0935816	5	5	P1P2	0.940772	0.0376925	5	5	P1P2	0.379161	-0.0833089	5	5	P1P2	0.355935	-0.043234	5	5	P1P2	0.301371	-0.0535509	5	5
LIMS2	P1P2	0.0525256	0.0878147	5	5	P1P2	0.12033	0.0905802	5	5	P1P2	0.062559	0.0814134	5	5	P1P2	0.404087	-0.0703328	5	5	P1P2	0.0991379	-0.199517	5	5	P1P2	0.170733	-0.175009	5	5	P1P2	0.120631	0.082566	5	5	P1P2	0.476158	0.0462423	5	5	P1P2	0.210552	0.0695345	5	5
LIMS3	P1P2	0.204873	-0.0832595	5	5	P1P2	0.771534	-0.0197887	5	5	P1P2	0.379038	-0.0271692	5	5	P1P2	0.538376	0.104198	5	5	P1P2	0.717022	-0.0658319	5	5	P1P2	0.872443	0.0191832	5	5	P1P2	0.314773	-0.0158473	5	5	P1P2	0.723856	-0.0397949	5	5	P1P2	0.439572	-0.020325	5	5
LIMS3L	ENST00000413601.2	0.204873	-0.0832595	5	5	ENST00000413601.2	0.771534	-0.0197887	5	5	ENST00000413601.2	0.379038	-0.0271692	5	5	ENST00000413601.2	0.538376	0.104198	5	5	ENST00000413601.2	0.717022	-0.0658319	5	5	ENST00000413601.2	0.872443	0.0191832	5	5	ENST00000413601.2	0.314773	-0.0158473	5	5	ENST00000413601.2	0.723856	-0.0397949	5	5	ENST00000413601.2	0.439572	-0.020325	5	5
LIN28A	P1P2	0.643667	-0.0692989	5	5	P1P2	0.620503	-0.0362502	5	5	P1P2	0.644756	-0.0527746	5	5	P1P2	0.416857	0.168029	5	5	P1P2	0.755456	-0.127362	5	5	P1P2	0.789231	-0.0219625	5	5	P1P2	0.806844	-0.0273029	5	5	P1P2	0.664379	-0.0871508	5	5	P1P2	0.813601	-0.0595375	5	5
LIN28B	P1P2	0.00942088	0.0821527	5	5	P1P2	0.0984491	-0.000562786	5	5	P1P2	0.06632	0.0373538	5	5	P1P2	0.74229	-0.254411	5	5	P1P2	0.0242428	0.388739	5	5	P1P2	0.343148	0.095833	5	5	P1P2	0.178775	0.0497956	5	5	P1P2	0.0208679	0.196949	5	5	P1P2	0.0632729	0.166269	5	5
LIN37	P1P2	0.664245	-0.00818707	5	5	P1P2	0.777961	0.0196793	5	5	P1P2	0.87609	0.0101506	5	5	P1P2	0.13986	0.193265	5	5	P1P2	0.236332	0.0331252	5	5	P1P2	0.107248	0.155546	5	5	P1P2	0.517564	0.0591545	5	5	P1P2	0.400877	0.0548308	5	5	P1P2	0.407447	0.0501262	5	5
LIN52	P1P2	0.124068	-0.211554	3	3	P1P2	0.112501	-0.341514	4	4	P1P2	0.250882	-0.193646	3	3	P1P2	0.142884	0.158243	2	2	P1P2	0.898877	0.0222793	2	2	P1P2	0.387452	0.090261	2	2	P1P2	0.549084	-0.232368	3	3	P1P2	0.143551	-0.460278	4	4	P1P2	0.553656	-0.226045	3	3
LIN54	P2	0.320868	-0.0499469	5	5	P2	0.766083	0.0123233	5	5	P2	0.656255	-0.0263405	5	5	P2	0.199759	0.207936	5	5	P2	0.693666	0.0183367	5	5	P2	0.342713	0.0921782	5	5	P1	0.836856	0.0176318	5	5	P1	0.504659	-0.0547198	5	5	P1	0.622605	-0.0305935	5	5
LIN7A	P1P2	0.95151	-0.00638709	5	5	P1P2	0.47928	-0.0185758	5	5	P1P2	0.72248	-0.0155612	5	5	P1P2	0.0693471	-0.245428	5	5	P1P2	0.686777	0.0428596	5	5	P1P2	0.311122	-0.137122	5	5	P1P2	0.273514	-0.120858	5	5	P1P2	0.718829	-0.0320809	5	5	P1P2	0.380862	-0.0443772	5	5
LIN7B	P1P2	0.801652	-0.108756	5	5	P1P2	0.81227	-0.137587	5	5	P1P2	0.932676	-0.129987	5	5	P1P2	0.121743	0.417596	5	5	P1P2	0.00440955	0.494407	5	5	P1P2	0.00743946	0.433423	5	5	P1P2	0.478737	-0.0170632	5	5	P1P2	0.319993	-0.0273025	5	5	P1P2	0.361973	-0.0221828	5	5
LIN7C	P1P2	0.50623	0.0216225	5	5	P1P2	0.446054	0.0231099	5	5	P1P2	0.449586	0.0223662	5	5	P1P2	0.39437	-0.076653	5	5	P1P2	0.210656	-0.298947	5	5	P1P2	0.158291	-0.195235	5	5	P1P2	0.92349	0.0189228	5	5	P1P2	0.624655	-0.0380422	5	5	P1P2	0.858893	-0.0320941	5	5
LIN9	P1P2	0.012779	-0.329597	5	5	P1P2	0.00816394	-0.383638	5	5	P1P2	0.0095904	-0.356617	5	5	P1P2	0.531935	0.0244186	4	4	P1P2	0.378064	0.0802569	4	4	P1P2	0.832457	0.0515763	4	4	P1P2	0.0127189	-0.432636	5	5	P1P2	0.00685188	-0.339514	5	5	P1P2	0.00592958	-0.382866	5	5
LINC00594	ENST00000561261.1	0.417413	-0.054697	4	4	ENST00000561261.1	0.442935	-0.043908	4	4	ENST00000561261.1	0.412103	-0.0493025	4	4	ENST00000561261.1	0.723344	-0.156819	4	4	ENST00000561261.1	0.22916	-0.167654	3	3	ENST00000561261.1	0.485686	-0.060903	3	3	ENST00000561261.1	0.490249	-0.13295	4	4	ENST00000561261.1	0.384549	-0.213896	4	4	ENST00000561261.1	0.441077	-0.173423	4	4
LINGO1	P1P2	0.626045	0.0100591	4	4	P1P2	0.0534782	-0.141297	5	5	P1P2	0.642034	-0.0180967	4	4	P1P2	0.678745	-0.128089	4	4	P1P2	0.0226393	0.383739	4	4	P1P2	0.468799	0.160981	4	4	P1P2	0.943914	-0.0289043	4	4	P1P2	0.744715	-0.182798	5	5	P1P2	0.569856	0.0293947	4	4
LINGO2	ENST00000379992.2	0.59169	-0.0929555	5	5	ENST00000308675.3	0.58311	-0.0206108	5	5	ENST00000308675.3	0.61195	-0.0217448	5	5	ENST00000379992.2	0.945946	0.216006	5	5	ENST00000308675.3	0.91574	0.0705426	5	5	ENST00000379992.2	0.842941	0.109986	5	5	ENST00000308675.3	0.682615	-0.0311846	5	5	ENST00000308675.3	0.525241	-0.00011532	5	5	ENST00000308675.3	0.57531	-0.00960058	5	5
LINGO3	P1P2	0.664245	-0.0342916	5	5	P1P2	0.315521	-0.0374162	5	5	P1P2	0.423331	-0.0358539	5	5	P1P2	0.524478	-0.0815293	5	5	P1P2	0.830761	0.0314886	5	5	P1P2	0.52406	-0.0699225	5	5	P1P2	0.687546	-0.0208706	5	5	P1P2	0.987948	-0.11462	5	5	P1P2	0.932676	-0.039566	5	5
LINGO4	P1P2	0.867108	0.0268645	5	5	P1P2	0.594682	-0.036241	5	5	P1P2	0.829292	0.0137859	5	5	P1P2	0.73781	-0.217965	5	5	P1P2	0.577205	0.0729992	5	5	P1P2	0.906859	-0.0136136	5	5	P1P2	0.9155	-0.0547088	5	5	P1P2	0.989956	0.00286077	5	5	P1P2	0.990275	-0.0183776	5	5
LINS	P1P2	0.0625415	-0.166023	4	4	P1P2	0.301674	0.0336826	4	4	P1P2	0.27696	-0.0650769	4	4	P1P2	0.11672	0.253485	3	3	P1P2	0.542085	-0.164126	4	4	P1P2	0.17623	0.147277	3	3	P1P2	0.910749	-0.0337004	4	4	P1P2	0.901777	-0.0109912	4	4	P1P2	0.936687	-0.0223458	4	4
LIPA	P1P2	0.647279	-0.0243844	5	5	P1P2	0.157585	0.053926	5	5	P1P2	0.359764	0.000983025	5	5	P1P2	0.334829	0.0988215	5	5	P1P2	0.119811	-0.248026	5	5	P1P2	0.55396	-0.0368027	5	5	P1P2	0.574421	0.0382471	5	5	P1P2	0.818134	-0.0113889	5	5	P1P2	0.622605	0.00555445	5	5
LIPC	P1	0.315581	-0.0129748	5	5	P2	0.445554	0.0210237	5	5	P1	0.571303	-0.00626483	5	5	P1	0.00510233	-0.618778	5	5	P1	0.18963	-0.316626	5	5	P1	0.0053958	-0.379445	5	5	P2	0.133364	0.0889697	5	5	P2	0.43957	0.0669854	5	5	P2	0.21643	0.0762102	5	5
LIPE	P2	0.322917	0.0466128	5	5	P1	0.424328	-0.00509435	5	5	P2	0.415585	0.0379266	5	5	P1	0.00549733	-0.272572	5	5	P2	0.213927	0.013292	5	5	P1	0.0148642	-0.218874	5	5	P1	0.297725	-0.0938358	5	5	P2	0.213603	0.0431969	5	5	P1	0.253482	-0.0526132	5	5
LIPF	P1P2	0.690491	-0.0535999	4	4	P1P2	0.298174	-0.0901265	4	4	P1P2	0.596957	-0.0720457	4	4	P1P2	0.0710699	-0.475431	4	4	P1P2	0.204701	-0.457407	4	4	P1P2	0.107859	-0.384783	4	4	P1P2	0.528773	-0.220074	4	4	P1P2	0.0849487	-0.340975	4	4	P1P2	0.102792	-0.195353	4	4
LIPG	P1P2	0.322917	0.0415006	5	5	P1P2	0.18017	0.0724199	5	5	P1P2	0.226917	0.0493056	5	5	P1P2	0.489756	-0.103705	5	5	P1P2	0.131777	-0.1547	5	5	P1P2	0.135929	-0.106014	5	5	P1P2	0.890922	0.0502126	5	5	P1P2	0.976567	0.0565345	5	5	P1P2	0.96145	0.0561733	5	5
LIPH	P1P2	0.302419	0.0306184	5	5	P1P2	0.0721068	0.0908814	5	5	P1P2	0.13735	0.078116	5	5	P1P2	0.67361	-0.0105057	5	5	P1P2	0.210192	0.131401	5	5	P1P2	0.371693	0.0362426	5	5	P1P2	0.264074	0.0789603	5	5	P1P2	0.012156	0.13722	5	5	P1P2	0.0437854	0.095663	5	5
LIPI	P1P2	0.590531	-0.0307714	5	5	P1P2	0.585993	0.00496655	5	5	P1P2	0.96681	-0.0116479	5	5	P1P2	0.155251	0.217671	5	5	P1P2	0.693039	-0.0565281	5	5	P1P2	0.355904	0.116065	5	5	P1P2	0.706156	0.0032064	5	5	P1P2	0.967868	0.0591526	5	5	P1P2	0.846368	0.0172373	5	5
LIPJ	P1P2	0.123262	-0.129356	5	5	P1P2	0.577363	-0.043542	5	5	P1P2	0.265557	-0.0862167	5	5	P1P2	0.948236	0.134066	4	4	P1P2	0.0412585	0.583217	4	4	P1P2	0.0623421	0.358642	4	4	P1P2	0.810744	-0.162519	5	5	P1P2	0.194772	0.0427643	5	5	P1P2	0.824054	0.0051345	5	5
LIPK	ENST00000404190.1	0.42385	0.0348825	5	5	ENST00000404190.1	0.556337	0.0125219	5	5	ENST00000404190.1	0.46075	0.01838	5	5	ENST00000404190.1	0.663738	-0.0930637	5	5	ENST00000404190.1	0.188485	-0.336037	5	5	ENST00000404190.1	0.219095	-0.196691	5	5	ENST00000404190.1	0.7458	0.0153018	5	5	ENST00000404190.1	0.340837	-0.0442987	5	5	ENST00000404190.1	0.690618	-0.01127	5	5
LIPM	P1P2	0.996319	-0.0100926	5	5	P1P2	0.622281	-0.0245803	5	5	P1P2	0.814253	-0.0173365	5	5	P1P2	0.692272	0.022514	5	5	P1P2	0.1089	0.106005	5	5	P1P2	0.20229	0.0803394	5	5	P1P2	0.957524	-0.0154628	5	5	P1P2	0.413701	0.0258178	5	5	P1P2	0.760586	-0.000705066	5	5
LIPN	P1P2	0.0153318	0.120158	5	5	P1P2	0.0626899	0.12093	5	5	P1P2	0.0311089	0.120544	5	5	P1P2	0.403371	-0.125538	5	5	P1P2	0.984406	-0.0792961	5	5	P1P2	0.534121	-0.0997293	5	5	P1P2	0.0837894	0.130419	5	5	P1P2	0.0256494	0.111381	5	5	P1P2	0.030137	0.1209	5	5
LIPT1	P1P2	0.740726	-0.121547	5	5	P1P2	0.401347	-0.115863	5	5	P1P2	0.570161	-0.118705	5	5	P1P2	0.901527	0.0796254	5	5	P1P2	0.940049	0.135868	5	5	P1P2	0.86035	0.109768	5	5	P1P2	0.395277	-0.12343	5	5	P1P2	0.234372	-0.0810599	5	5	P1P2	0.319819	-0.102245	5	5
LIPT2	P1P2	0.000224132	-0.439057	5	5	P1P2	0.00019705	-0.443942	5	5	P1P2	0.000193337	-0.43451	5	5	P1P2	0.0240472	0.39087	2	2	P1P2	0.729134	0.314658	2	2	P1P2	0.449017	0.0878398	1	1	P1P2	0.00193476	-0.470026	5	5	P1P2	0.000187449	-0.545269	5	5	P1P2	0.000287069	-0.484701	5	5
LITAF	P1P2	0.95886	-0.00561155	5	5	P1P2	0.845629	-0.0207497	5	5	P1P2	0.94672	-0.0249869	5	5	P1P2	0.596925	-0.126521	5	5	P1P2	0.364318	0.0983747	5	5	P1P2	0.645288	0.0131344	5	5	P1P2	0.551215	-0.0374859	5	5	P1P2	0.720085	0.0460437	5	5	P1P2	0.943374	0.0333876	5	5
LIX1	P1P2	0.012629	-0.157245	5	5	P1P2	0.00524389	-0.154006	5	5	P1P2	0.00561765	-0.149421	5	5	P1P2	0.388283	0.171497	5	5	P1P2	0.566513	0.0997966	5	5	P1P2	0.478955	0.111044	5	5	P1P2	0.0160547	-0.136006	5	5	P1P2	0.0137418	-0.17614	5	5	P1P2	0.0108011	-0.150829	5	5
LIX1L	P1P2	0.48396	-0.0647188	5	5	P1P2	0.620206	-0.0365757	5	5	P1P2	0.48144	-0.0517817	5	5	P1P2	0.921688	0.201945	5	5	P1P2	0.390022	-0.405973	5	5	P1P2	0.333241	-0.110165	5	5	P1P2	0.924894	-0.00400314	4	4	P1P2	0.174244	-0.149729	5	5	P1P2	0.226156	-0.0658189	4	4
LLGL1	P1P2	0.828348	0.0149682	5	5	P1P2	0.65284	-0.0062794	5	5	P1P2	0.900661	-0.00453898	5	5	P1P2	0.600457	-0.0294716	5	5	P1P2	0.89151	-0.0178076	5	5	P1P2	0.716635	-0.0382713	5	5	P1P2	0.984943	-0.0226235	5	5	P1P2	0.905142	-0.0390143	5	5	P1P2	0.978876	-0.0308189	5	5
LLGL2	P2	0.134452	-0.193501	5	5	P2	0.15611	-0.171836	5	5	P2	0.138242	-0.189066	5	5	P2	0.109319	0.234127	4	4	P2	0.197997	-0.129601	4	4	P2	0.613054	0.0288228	4	4	P1	0.161168	-0.282518	5	5	P2	0.0675772	-0.217911	5	5	P2	0.219886	-0.228943	5	5
LLPH	P1P2	0.660595	0.0456374	5	5	P1P2	0.792154	-0.0746883	5	5	P1P2	0.951405	-0.0463589	5	5	P1P2	0.573043	-0.53556	5	5	P1P2	0.313974	0.121609	4	4	P1P2	0.587152	0.018721	4	4	P1P2	0.922824	-0.149828	5	5	P1P2	0.979245	-0.0680711	5	5	P1P2	0.999665	-0.130129	5	5
LMAN1	P1P2	0.364125	-0.0545512	4	4	P1P2	0.520599	-0.0500611	4	4	P1P2	0.434969	-0.0523062	4	4	P1P2	0.714131	-0.161299	4	4	P1P2	0.739772	0.0724781	4	4	P1P2	0.896274	-0.0402614	4	4	P1P2	0.088573	-0.125972	4	4	P1P2	0.506685	-0.0369413	4	4	P1P2	0.189255	-0.0814569	4	4
LMAN1L	P1P2	0.0455876	0.0756757	5	5	P1P2	0.209918	0.0223144	5	5	P1P2	0.0971377	0.0672709	5	5	P1P2	0.074708	0.256503	5	5	P1P2	0.140256	0.199482	5	5	P1P2	0.0251956	0.201353	5	5	P1P2	0.00625799	0.172638	5	5	P1P2	0.0407552	0.118596	5	5	P1P2	0.0118599	0.145617	5	5
LMAN2	P1P2	0.105217	-0.13776	5	5	P1P2	0.205678	-0.101983	5	5	P1P2	0.12804	-0.119872	5	5	P1P2	0.608736	0.0455692	5	5	P1P2	0.589162	0.0984764	5	5	P1P2	0.636122	0.0720228	5	5	P1P2	0.0711375	-0.0492889	5	5	P1P2	0.19535	-0.048494	5	5	P1P2	0.090228	-0.0416592	5	5
LMAN2L	P1P2	0.437587	-0.0883018	5	5	P1P2	0.849573	-0.0397047	5	5	P1P2	0.533092	-0.0676836	5	5	P1P2	0.497781	-0.180954	5	5	P1P2	0.367924	-0.510429	5	5	P1P2	0.245798	-0.280892	5	5	P1P2	0.328698	-0.143043	5	5	P1P2	0.463268	-0.238118	5	5	P1P2	0.415585	-0.193504	5	5
LMBR1	P1P2	0.547348	0.0241788	4	4	P1P2	0.864741	0.0284871	4	4	P1P2	0.705852	0.0256362	4	4	P1P2	0.645754	0.101185	4	4	P1P2	0.00258548	-0.460732	4	4	P1P2	0.0227619	-0.208345	4	4	P1P2	0.552355	0.075498	4	4	P1P2	0.0460603	-0.145157	4	4	P1P2	0.45514	-0.0231587	4	4
LMBR1L	P1P2	0.547299	0.0275341	5	5	P1P2	0.165373	0.0600517	5	5	P1P2	0.320228	0.0407921	5	5	P1P2	0.760941	0.167736	5	5	P1P2	0.812253	-0.0444475	5	5	P1P2	0.957092	0.0285619	5	5	P1P2	0.194004	0.112558	5	5	P1P2	0.19564	0.0893301	5	5	P1P2	0.162272	0.100944	5	5
LMBRD1	P1P2	0.814973	0.0407367	5	5	P1P2	0.395254	-0.0161053	5	5	P1P2	0.573591	0.00841241	5	5	P1P2	0.95607	0.0113508	5	5	P1P2	0.615801	-0.0510791	5	5	P1P2	0.859679	0.00326323	5	5	P1P2	0.380982	0.023343	5	5	P1P2	0.972552	-0.0368436	5	5	P1P2	0.645962	0.0153136	5	5
LMBRD2	P1P2	0.817253	-0.0933721	5	5	P1P2	0.993304	-0.0256917	5	5	P1P2	0.866161	-0.0595319	5	5	P1P2	0.203911	-0.129045	4	4	P1P2	0.101599	-0.300108	5	5	P1P2	0.198101	-0.133716	4	4	P1P2	0.610956	-0.133017	5	5	P1P2	0.49506	-0.143211	5	5	P1P2	0.588566	-0.140152	5	5
LMCD1	P1P2	0.942794	-0.00174898	4	4	P1P2	0.983152	0.00304382	4	4	P1P2	0.936687	0.00447884	4	4	P1P2	0.612447	0.0970293	4	4	P1P2	0.0450852	0.252593	4	4	P1P2	0.139664	0.177355	4	4	P1P2	0.601665	0.0485608	4	4	P1P2	0.292113	0.0918962	4	4	P1P2	0.40783	0.0702285	4	4
LMF1	P2	0.0131455	-0.11183	5	5	P2	0.128345	-0.0891113	5	5	P2	0.0391724	-0.100471	5	5	P1	0.0959374	0.307808	5	5	P2	0.282563	-0.134749	5	5	P1	0.0876283	0.21065	5	5	P2	0.0292926	-0.142509	5	5	P2	0.0289268	-0.144668	5	5	P2	0.0194703	-0.142163	5	5
LMF2	P1	0.291542	0.0421839	5	5	P2	0.286511	-0.0941754	5	5	P2	0.280637	-0.0717246	5	5	P1	0.534466	-0.107741	5	5	P2	0.237343	0.129922	5	5	P1	0.407927	-0.0520458	5	5	P2	0.508378	-0.0540862	5	5	P2	0.670484	-0.050294	5	5	P2	0.604305	-0.0521901	5	5
LMLN	P1P2	0.0456784	0.0923357	5	5	P1P2	0.124595	0.0466605	5	5	P1P2	0.058751	0.0937254	5	5	P1P2	0.354732	-0.0941186	5	5	P1P2	0.622092	0.0666243	5	5	P1P2	0.593505	-0.0449544	5	5	P1P2	0.155234	0.0462794	5	5	P1P2	0.251989	0.0982576	5	5	P1P2	0.147644	0.0646481	5	5
LMNA	P1P2	0.766206	-0.00820667	5	5	P1P2	0.89584	-0.00339724	5	5	P1P2	0.82013	-0.0082877	5	5	P1P2	0.88143	-0.0492933	5	5	P1P2	0.548814	-0.106953	5	5	P1P2	0.502054	-0.0562167	5	5	P1P2	0.65938	-0.0221294	5	5	P1P2	0.532104	-0.0423256	5	5	P1P2	0.603133	-0.0233218	5	5
LMNB1	P1P2	0.612132	-0.0654963	5	5	P1P2	0.46378	-0.0550189	5	5	P1P2	0.535857	-0.0572754	5	5	P1P2	0.621847	0.0440434	5	5	P1P2	0.403755	-0.218908	5	5	P1P2	0.368501	-0.0469147	5	5	P1P2	0.69869	-0.0848918	5	5	P1P2	0.455122	-0.149061	5	5	P1P2	0.49675	-0.104235	5	5
LMNB2	P1P2	0.782262	0.00751443	5	5	P1P2	0.870009	-0.00528845	5	5	P1P2	0.801231	-0.00500232	5	5	P1P2	0.998648	0.033033	5	5	P1P2	0.952226	0.0356175	5	5	P1P2	0.962536	0.00983091	5	5	P1P2	0.87834	0.00914712	5	5	P1P2	0.803818	-0.0470738	5	5	P1P2	0.829292	-0.0207171	5	5
LMO1	P2	0.547857	0.0294316	5	5	P1	0.698224	-0.0532692	5	5	P2	0.655648	0.0355199	5	5	P2	0.0925204	-0.204868	5	5	P2	0.183676	0.173065	5	5	P2	0.676227	-0.0401977	5	5	P1	0.486583	-0.0578434	5	5	P2	0.369653	0.0826043	5	5	P1	0.53254	-0.0624068	5	5
LMO2	P1P2	0.992304	-0.00891268	5	5	P1P2	0.435113	-0.0321154	5	5	P1P2	0.727523	-0.020514	5	5	P1P2	0.487096	-0.107873	5	5	P1P2	0.0115913	0.200969	5	5	P1P2	0.29312	0.107646	5	5	P1P2	0.764926	-0.0493743	5	5	P1P2	0.415622	0.0417998	5	5	P1P2	0.792795	0.0165005	5	5
LMO3	P2	0.72683	0.042259	5	5	P2	0.487662	-0.0142758	5	5	P1	0.858893	-0.033441	5	5	P2	0.0424716	-0.539053	5	5	P1	0.228358	-0.160354	5	5	P2	0.0398182	-0.213761	5	5	P2	0.0272997	-0.102575	5	5	P1	0.293396	-0.0945731	5	5	P2	0.266641	-0.0489296	5	5
LMO4	P1P2	0.884958	-0.0372939	5	5	P1P2	0.98527	-0.0186292	5	5	P1P2	0.905321	-0.0157099	5	5	P1P2	0.00529304	-0.396918	5	5	P1P2	0.114058	-0.311134	5	5	P1P2	0.0147593	-0.405457	5	5	P1P2	0.0523216	-0.180219	5	5	P1P2	0.0952434	-0.0986865	5	5	P1P2	0.0727772	-0.180553	5	5
LMO7	P1P2	0.607432	-0.126793	5	5	P1P2	0.654656	-0.0793052	5	5	P1P2	0.642345	-0.103049	5	5	P1P2	0.00759872	-0.303285	4	4	P1P2	0.338315	-0.137757	4	4	P1P2	0.0275338	-0.238529	4	4	P1P2	0.0142347	-0.272079	5	5	P1P2	0.27899	-0.235047	5	5	P1P2	0.0647207	-0.269489	5	5
LMOD1	P1P2	0.550654	0.031015	5	5	P1P2	0.498248	0.0136993	5	5	P1P2	0.589145	0.0353358	5	5	P1P2	0.935831	-0.0396774	5	5	P1P2	0.345753	-0.084019	5	5	P1P2	0.338817	-0.0873934	5	5	P1P2	0.701797	0.0397691	5	5	P1P2	0.81227	-0.0192331	5	5	P1P2	0.847026	-0.0270392	5	5
LMOD2	P1P2	0.454101	0.0330683	5	5	P1P2	0.734577	0.0166914	5	5	P1P2	0.545871	0.0248799	5	5	P1P2	0.739089	-0.0616146	5	5	P1P2	0.478224	0.108884	5	5	P1P2	0.768923	0.0294073	5	5	P1P2	0.719288	0.0629896	5	5	P1P2	0.598174	0.0499905	5	5	P1P2	0.638136	0.05649	5	5
LMOD3	P1P2	0.496089	0.00415206	5	5	P1P2	0.761283	0.00813329	5	5	P1P2	0.582208	0.00614268	5	5	P1P2	0.908913	-0.0691668	5	5	P1P2	0.473491	-0.129391	5	5	P1P2	0.38744	-0.0287254	5	5	P1P2	0.700554	0.0275476	5	5	P1P2	0.972552	-0.0262557	5	5	P1P2	0.905321	-0.00845697	5	5
LMTK2	P1P2	0.746435	-0.027923	5	5	P1P2	0.594682	-0.0356552	5	5	P1P2	0.664171	-0.0311191	5	5	P1P2	0.933135	0.00997667	5	5	P1P2	0.830761	0.0272376	5	5	P1P2	0.790547	0.00457236	5	5	P1P2	0.812695	-0.0307145	5	5	P1P2	0.65163	-0.0404162	5	5	P1P2	0.763148	-0.0329246	5	5
LMTK3	P1P2	0.425796	0.0340587	5	5	P1P2	0.698846	0.0122062	5	5	P1P2	0.484586	0.0231324	5	5	P1P2	0.47444	-0.00641167	5	5	P1P2	0.871394	-0.0274579	5	5	P1P2	0.678727	-0.0169348	5	5	P1P2	0.547857	0.0340874	5	5	P1P2	0.782469	0.0342324	5	5	P1P2	0.585094	0.0244776	5	5
LMX1A	P1P2	0.181637	0.0542004	5	5	P1P2	0.704446	0.0238824	5	5	P1P2	0.39053	0.0306286	5	5	P1P2	0.254697	-0.161666	5	5	P1P2	0.45636	0.0960898	5	5	P1P2	0.82827	0.0313008	5	5	P1P2	0.742628	0.0346856	5	5	P1P2	0.565951	0.0639592	5	5	P1P2	0.609004	0.0540116	5	5
LMX1B	P1P2	0.669736	-0.010733	5	5	P1P2	0.903147	0.00859946	5	5	P1P2	0.748451	-0.00106679	5	5	P1P2	0.870075	0.0460558	5	5	P1P2	0.284089	0.0960049	5	5	P1P2	0.575317	0.0927565	5	5	P1P2	0.584754	0.00471254	5	5	P1P2	0.682453	0.0709968	5	5	P1P2	0.68876	0.0436219	5	5
LNP1	P1P2	0.698069	0.00291607	5	5	P1P2	0.569933	-0.0463554	5	5	P1P2	0.89933	-0.0346253	5	5	P1P2	0.437076	-0.177637	5	5	P1P2	0.21424	-0.177132	5	5	P1P2	0.384165	-0.185963	5	5	P1P2	0.862491	-0.0819806	5	5	P1P2	0.547361	-0.131397	5	5	P1P2	0.771494	-0.108828	5	5
LNPEP	P1P2	0.648787	-0.00384243	5	5	P1P2	0.197677	0.0303934	5	5	P1P2	0.354934	0.0121412	5	5	P1P2	0.401466	0.0976243	5	5	P1P2	0.911022	-0.09007	5	5	P1P2	0.758503	-0.0127351	5	5	P1P2	0.327868	0.0116448	5	5	P1P2	0.456136	0.0585173	5	5	P1P2	0.338565	0.030232	5	5
LNX1	ENST00000263925.7	0.690017	-0.00760114	5	5	ENST00000263925.7	0.576217	0.0110446	5	5	ENST00000263925.7	0.628559	0.0156545	5	5	ENST00000263925.7	0.474963	-0.122162	5	5	ENST00000263925.7	0.243298	-0.103548	5	5	ENST00000263925.7	0.238577	-0.0789393	5	5	ENST00000263925.7	0.934822	-0.0344835	5	5	ENST00000263925.7	0.625844	-0.0231814	5	5	ENST00000263925.7	0.749725	-0.0288324	5	5
LNX2	P1P2	0.879663	0.012859	5	5	P1P2	0.295328	0.00692849	5	5	P1P2	0.701804	0.00989376	5	5	P1P2	0.736532	-0.0434639	5	5	P1P2	0.0311203	-0.2523	5	5	P1P2	0.100178	-0.138235	5	5	P1P2	0.7458	0.0055039	5	5	P1P2	0.632996	-0.0638593	5	5	P1P2	0.696825	-0.0494886	5	5
LOC100129083	NM_001256795	0.30458	-0.0414755	4	4	NM_001256795	0.820693	-0.0147369	4	4	NM_001256795	0.5	-0.0283783	4	4	NM_001256795	0.841126	0.0655745	4	4	NM_001256795	0.767925	0.0461946	4	4	NM_001256795	0.806472	0.0533183	4	4	NM_001256795	0.53864	-0.0756814	4	4	NM_001256795	0.95472	-0.015752	4	4	NM_001256795	0.805818	-0.0462127	4	4
LOC100129216	NM_001242853	0.83031	0.0217095	5	5	NM_001242853	0.557464	-0.00439523	5	5	NM_001242853	0.938024	-0.0116718	5	5	NM_001242853	0.349033	-0.143925	5	5	NM_001242853	0.641131	0.0431534	5	5	NM_001242853	0.722385	-0.0314862	5	5	NM_001242853	0.67647	-0.00822988	5	5	NM_001242853	0.916453	-0.00951697	5	5	NM_001242853	0.827327	-0.0104544	5	5
LOC100129361	P1P2	0.440792	0.0215511	3	3	P1P2	0.562858	-0.0898376	4	4	P1P2	0.209618	0.0348704	3	3	P1P2	0.318636	0.0960874	3	3	P1P2	0.760663	0.0243239	3	3	P1P2	0.365689	0.0602056	3	3	P1P2	0.162717	0.0654651	3	3	P1P2	0.505784	-0.0117688	4	4	P1P2	0.089581	0.0706152	3	3
LOC100129520	P1P2	0.111531	0.0697449	4	4	P1P2	0.609293	0.0641202	5	5	P1P2	0.403583	0.0404983	4	4	P1P2	0.126208	-0.307774	4	4	P1P2	0.191646	-0.275191	5	5	P1P2	0.309755	-0.226966	4	4	P1P2	0.832845	0.0142501	4	4	P1P2	0.702128	-0.0696157	4	4	P1P2	0.684321	-0.0276828	4	4
LOC100129636	P1P2	0.211235	-0.169325	5	5	P1P2	0.304721	-0.0612831	5	5	P1P2	0.24656	-0.132916	5	5	P1P2	0.0238069	0.411551	5	5	P1P2	0.0209244	0.252231	5	5	P1P2	0.00825424	0.329436	5	5	P1P2	0.781618	-0.0544336	5	5	P1P2	0.836441	0.00725243	5	5	P1P2	0.934681	0.0235787	5	5
LOC100129924	NM_001242750	0.129928	0.0239653	5	5	NM_001242750	0.147715	0.0493898	5	5	NM_001242750	0.120228	0.0366776	5	5	NM_001242750	0.451712	0.150456	5	5	NM_001242750	0.656411	-0.068943	5	5	NM_001242750	0.668128	0.0206961	5	5	NM_001242750	0.121234	0.0875172	5	5	NM_001242750	0.196511	0.0312492	5	5	NM_001242750	0.121841	0.0593832	5	5
LOC100130301	NM_001243237	0.497683	-0.000910421	5	5	NM_001243237	0.537904	-0.0319322	5	5	NM_001243237	0.442063	-0.0116797	5	5	NM_001243237	0.804549	0.0188577	5	5	NM_001243237	0.942416	-0.0384629	5	5	NM_001243237	0.88524	0.0110691	5	5	NM_001243237	0.497151	0.0128789	5	5	NM_001243237	0.451583	-0.0125581	5	5	NM_001243237	0.469482	0.0001604	5	5
LOC100130357	NM_001242698	0.255393	0.0495883	4	4	NM_001242698	0.648609	-0.000923581	5	5	NM_001242698	0.207956	0.0444395	4	4	NM_001242698	0.0844425	0.49956	5	5	NM_001242698	0.427175	0.0574385	4	4	NM_001242698	0.286263	0.111441	4	4	NM_001242698	0.0129611	0.175424	5	5	NM_001242698	0.413701	0.0408073	5	5	NM_001242698	0.0280301	0.108116	5	5
LOC100130370	NM_001272086	0.72809	-0.00729495	5	5	NM_001272086	0.296868	0.0363421	4	4	NM_001272086	0.255539	0.0375067	4	4	NM_001272086	0.974671	0.0162949	4	4	NM_001272086	0.325529	0.164851	4	4	NM_001272086	0.27561	0.0215041	4	4	NM_001272086	0.927488	-0.165477	5	5	NM_001272086	0.121598	0.108421	4	4	NM_001272086	0.182995	0.0484059	4	4
LOC100130451	P1P2	0.0159078	-0.114813	5	5	P1P2	0.209613	-0.113556	5	5	P1P2	0.0404697	-0.103912	5	5	P1P2	0.277271	0.0594264	5	5	P1P2	0.204375	-0.280112	5	5	P1P2	0.401666	-0.0565419	5	5	P1P2	0.0726612	-0.127862	5	5	P1P2	0.0511354	-0.227539	5	5	P1P2	0.0394129	-0.166297	5	5
LOC100130539	P1P2	0.641264	-0.0640222	5	5	P1P2	0.628224	-0.0276434	5	5	P1P2	0.603719	-0.0473453	5	5	P1P2	0.897838	-0.0145775	5	5	P1P2	0.732636	-0.0639727	5	5	P1P2	0.80109	-0.0392751	5	5	P1P2	0.625734	-0.0904974	5	5	P1P2	0.748528	-0.0698889	5	5	P1P2	0.64355	-0.0801931	5	5
LOC100130705	P1P2	0.100441	0.125821	5	5	P1P2	0.354188	0.034587	5	5	P1P2	0.177428	0.0612053	5	5	P1P2	0.204556	0.115819	5	5	P1P2	0.110219	0.333506	5	5	P1P2	0.0716821	0.20977	5	5	P1P2	0.0413213	0.202832	5	5	P1P2	0.0457885	0.152896	5	5	P1P2	0.0300094	0.163507	5	5
LOC100130880	NM_001243523	0.708553	-0.0128693	4	4	NM_001243523	0.166402	-0.0708247	4	4	NM_001243523	0.302208	-0.0430691	4	4	NM_001243523	0.29344	0.119378	4	4	NM_001243523	0.179466	0.235305	4	4	NM_001243523	0.076367	0.180197	4	4	NM_001243523	0.588021	0.0271957	4	4	NM_001243523	0.93679	-0.0167916	4	4	NM_001243523	0.809459	0.0113783	4	4
LOC100131094	P1P2	0.399957	-0.0261434	5	5	P1P2	0.261848	-0.0740236	5	5	P1P2	0.314937	-0.0641688	5	5	P1P2	0.869407	0.103854	5	5	P1P2	0.927886	0.0481159	5	5	P1P2	0.635513	0.061973	5	5	P1P2	0.770371	-0.0187577	5	5	P1P2	0.247501	-0.0740448	5	5	P1P2	0.517199	-0.0370216	5	5
LOC100132146	NM_001195442	0.714901	-0.0750907	5	5	NM_001195442	0.730787	-0.06915	5	5	NM_001195442	0.760586	-0.0752984	5	5	NM_001195442	0.65148	0.0755989	5	5	NM_001195442	0.623594	0.131978	5	5	NM_001195442	0.616754	0.0910871	5	5	NM_001195442	0.946835	-0.0857035	5	5	NM_001195442	0.841032	-0.0537096	5	5	NM_001195442	0.921989	-0.0697065	5	5
LOC100133267	NM_001195257	0.519193	0.02897	5	5	NM_001195257	0.909132	-0.00130874	5	5	NM_001195257	0.711802	0.00710425	5	5	NM_001195257	0.217228	-0.142722	5	5	NM_001195257	0.948843	0.00842753	5	5	NM_001195257	0.528519	-0.0885654	5	5	NM_001195257	0.940827	-0.0100549	5	5	NM_001195257	0.979245	-0.00314314	5	5	NM_001195257	0.986252	-0.00320225	5	5
LOC100144595	P1P2	0.117563	0.0540639	4	4	P1P2	0.796037	-0.0591108	5	5	P1P2	0.153985	0.0408271	4	4	P1P2	0.0691633	-0.263375	4	4	P1P2	0.287355	0.141233	4	4	P1P2	0.360456	-0.0631754	4	4	P1P2	0.913725	0.00925275	4	4	P1P2	0.584262	-0.149686	5	5	P1P2	0.323844	0.0375805	4	4
LOC100287036	P1P2	0.2013	-0.0649344	5	5	P1P2	0.368758	-0.0409983	5	5	P1P2	0.263398	-0.051477	5	5	P1P2	0.926374	0.0165437	4	4	P1P2	0.0191465	-0.206114	4	4	P1P2	0.12215	-0.108464	4	4	P1P2	0.208491	-0.20482	5	5	P1P2	0.0273628	-0.220547	5	5	P1P2	0.0741285	-0.212684	5	5
LOC100287534	NM_001258383	0.386018	0.0497804	5	5	NM_001258383	0.890532	-0.0298509	5	5	NM_001258383	0.995641	0.00996476	5	5	NM_001258383	0.990872	-0.0388549	5	5	NM_001258383	0.585358	0.286603	5	5	NM_001258383	0.261784	0.131173	5	5	NM_001258383	0.43957	0.039247	5	5	NM_001258383	0.478238	0.0468463	5	5	NM_001258383	0.398935	0.0508824	5	5
LOC100288255	NM_001199232	0.222154	-0.0414761	5	5	NM_001199232	0.412264	-0.0316608	5	5	NM_001199232	0.263039	-0.0385977	5	5	NM_001199232	0.270213	0.181282	5	5	NM_001199232	0.724018	0.0669043	5	5	NM_001199232	0.252462	0.12021	5	5	NM_001199232	0.838822	-0.0157524	5	5	NM_001199232	0.783114	-0.0328324	5	5	NM_001199232	0.822091	-0.0185783	5	5
LOC100288524	NM_001195127	0.792911	-0.0402842	5	5	NM_001195127	0.440564	0.0197634	5	5	NM_001195127	0.574164	0.0203134	5	5	NM_001195127	0.624844	0.133547	5	5	NM_001195127	0.957642	-0.101471	5	5	NM_001195127	0.883892	0.0187975	5	5	NM_001195127	0.674018	0.0498525	5	5	NM_001195127	0.643788	0.0412553	5	5	NM_001195127	0.642947	0.0455539	5	5
LOC100288814	NM_001195081	0.729666	0.0087349	5	5	NM_001195081	0.703823	0.0175163	5	5	NM_001195081	0.675808	0.0127002	5	5	NM_001195081	0.978365	-0.0280646	5	5	NM_001195081	0.902941	-0.00681879	5	5	NM_001195081	0.914985	-0.0459978	5	5	NM_001195081	0.763006	0.0197973	5	5	NM_001195081	0.708812	0.0298901	5	5	NM_001195081	0.699936	0.0248437	5	5
LOC100289187	P1P2	0.388782	0.041316	5	5	P1P2	0.19535	0.0643686	5	5	P1P2	0.284024	0.0528423	5	5	P1P2	0.0815831	0.202303	5	5	P1P2	0.257838	0.142153	5	5	P1P2	0.0980787	0.195285	5	5	P1P2	0.102102	0.137076	5	5	P1P2	0.100344	0.157432	5	5	P1P2	0.0791638	0.147254	5	5
LOC100289561	NM_001242713	0.692491	0.00886593	5	5	NM_001242713	0.623171	0.0163037	5	5	NM_001242713	0.626175	0.0125441	5	5	NM_001242713	0.763524	0.002805	5	5	NM_001242713	0.515352	0.0782296	5	5	NM_001242713	0.512445	0.0350254	5	5	NM_001242713	0.649088	0.0178361	5	5	NM_001242713	0.285753	0.0530584	5	5	NM_001242713	0.38683	0.0239441	5	5
LOC100505478	P1P2	0.183013	0.0257957	5	5	P1P2	0.240369	0.0663475	5	5	P1P2	0.115489	0.0451383	5	5	P1P2	0.456589	-0.0332535	4	4	P1P2	0.217709	-0.154879	5	5	P1P2	0.72846	-0.0260829	4	4	P1P2	0.247242	-0.0158849	5	5	P1P2	0.509495	-0.0435842	5	5	P1P2	0.384988	0.0167706	5	5
LOC100505549	P1P2	0.865128	0.00789747	5	5	P1P2	0.35681	-0.0683386	5	5	P1P2	0.827327	-0.0499488	5	5	P1P2	0.278773	-0.121399	5	5	P1P2	0.17059	0.238526	5	5	P1P2	0.859008	-0.00139046	5	5	P1P2	0.336651	-0.0585974	5	5	P1P2	0.836441	-0.0176433	5	5	P1P2	0.753553	-0.0381203	5	5
LOC100505679	NM_001243531	0.219145	0.052135	4	4	NM_001243531	0.383011	0.0303811	4	4	NM_001243531	0.264689	0.0356844	4	4	NM_001243531	0.409118	0.583255	5	5	NM_001243531	0.838467	0.0430323	4	4	NM_001243531	0.779966	0.0617462	4	4	NM_001243531	0.0948409	0.270773	5	5	NM_001243531	0.483546	0.0582679	4	4	NM_001243531	0.352762	0.0700125	4	4
LOC100505841	P1P2	0.526834	-0.0225063	5	5	P1P2	0.52853	-0.0193687	5	5	P1P2	0.519376	-0.0180732	5	5	P1P2	0.802582	-0.167397	5	5	P1P2	0.289858	0.0251365	5	5	P1P2	0.733288	-0.0711302	5	5	P1P2	0.401838	-0.0743282	5	5	P1P2	0.732681	0.00822648	5	5	P1P2	0.601961	-0.0181143	5	5
LOC100506127	P1P2	0.183565	-0.133389	5	5	P1P2	0.316331	-0.0846746	5	5	P1P2	0.236096	-0.109032	5	5	P1P2	0.542562	-0.0766423	4	4	P1P2	0.525217	-0.0923557	4	4	P1P2	0.59573	-0.0983082	4	4	P1P2	0.0891773	-0.231907	5	5	P1P2	0.119331	-0.145882	5	5	P1P2	0.100052	-0.187237	5	5
LOC100506388	P1P2	0.529576	0.0870358	5	5	P1P2	0.995133	0.0470803	4	4	P1P2	0.891206	0.0399131	4	4	P1P2	0.536698	-0.164529	5	5	P1P2	0.451634	0.0761243	4	4	P1P2	0.506521	0.0650174	4	4	P1P2	0.710648	0.0584232	4	4	P1P2	0.549006	0.085428	4	4	P1P2	0.944915	0.0703545	4	4
LOC100506422	NM_001004352	0.559651	-0.0261406	5	5	NM_001004352	0.893849	-0.000271746	5	5	NM_001004352	0.775998	-0.00885443	5	5	NM_001004352	0.606365	-0.106352	5	5	NM_001004352	0.666885	-0.0691532	5	5	NM_001004352	0.542013	-0.103293	5	5	NM_001004352	0.348595	-0.0870952	5	5	NM_001004352	0.825969	-0.00201305	5	5	NM_001004352	0.512317	-0.0395368	5	5
LOC100507003	NM_001195256	0.275555	-0.0582106	2	2	NM_001195256	0.568424	0.0243972	2	2	NM_001195256	0.615572	-0.0169067	2	2	NM_001195256	0.931069	0.13242	2	2	NM_001195256	0.923401	-0.0247494	2	2	NM_001195256	0.658057	0.0538351	2	2	NM_001195256	0.827166	-0.0293164	2	2	NM_001195256	0.576556	0.0267725	2	2	NM_001195256	0.976124	-0.00127199	2	2
LOC100507462	P1P2	0.738826	0.0101468	5	5	P1P2	0.519783	-0.119106	5	5	P1P2	0.805132	-0.0250179	5	5	P1P2	0.220722	-0.159405	5	5	P1P2	0.187289	0.115752	4	4	P1P2	0.810172	0.0190658	4	4	P1P2	0.853928	-0.0143823	5	5	P1P2	0.786985	0.0115218	5	5	P1P2	0.808386	-0.00143027	5	5
LOC100652758	P1P2	0.03465	0.0775441	5	5	P1P2	0.0626899	0.0693214	5	5	P1P2	0.0359338	0.0726133	5	5	P1P2	0.218177	0.0801644	5	5	P1P2	0.254989	0.146677	5	5	P1P2	0.166507	0.136448	5	5	P1P2	0.0187415	0.157564	5	5	P1P2	0.0350937	0.14652	5	5	P1P2	0.0152518	0.137802	5	5
LOC100652824	P1P2	0.0782413	-0.0938673	5	5	P1P2	0.135886	0.0539843	5	5	P1P2	0.582785	-0.00976418	5	5	P1P2	0.300774	0.247554	5	5	P1P2	0.0779137	-0.216422	5	5	P1P2	0.885915	0.0746392	5	5	P1P2	0.72683	-0.0288984	5	5	P1P2	0.972552	-0.0024898	5	5	P1P2	0.815558	-0.0150206	5	5
LOC100653515	P1P2	0.43957	-0.0316106	5	5	P1P2	0.466858	-0.0314285	5	5	P1P2	0.425281	-0.0232937	5	5	P1P2	0.599279	-0.0557068	5	5	P1P2	0.510426	-0.0599507	5	5	P1P2	0.525173	-0.0606938	5	5	P1P2	0.256967	-0.0712713	5	5	P1P2	0.364748	-0.0747769	5	5	P1P2	0.291264	-0.0620391	5	5
LOC100862671	P1P2	0.406801	0.0319797	5	5	P1P2	0.0428641	0.0807838	5	5	P1P2	0.145539	0.0685914	5	5	P1P2	0.798652	0.0414469	5	5	P1P2	0.0529373	-0.44427	5	5	P1P2	0.155042	-0.223683	5	5	P1P2	0.323738	0.0397739	5	5	P1P2	0.88324	-0.0581226	5	5	P1P2	0.740184	0.0316598	5	5
LOC100996634	P1P2	0.309019	-0.0400013	4	4	P1P2	0.157338	-0.214569	5	5	P1P2	0.368065	-0.0325444	4	4	P1P2	0.279305	0.11544	4	4	P1P2	0.232051	-0.11434	4	4	P1P2	0.944035	0.0187969	4	4	P1P2	0.918935	-0.00546952	4	4	P1P2	0.107481	-0.0843012	5	5	P1P2	0.489307	-0.0315491	4	4
LOC100996693	NM_001286811	0.025813	0.0798502	5	5	NM_001286811	0.0475473	0.101737	5	5	NM_001286811	0.0281504	0.0907938	5	5	NM_001286811	0.241511	-0.125136	5	5	NM_001286811	0.495259	-0.0585938	5	5	NM_001286811	0.306656	-0.0918651	5	5	NM_001286811	0.174877	0.0448132	5	5	NM_001286811	0.0660792	0.109918	5	5	NM_001286811	0.0923231	0.0989633	5	5
LOC100996758	NM_001278795	0.555706	-0.0834392	5	5	NM_001278795	0.16182	-0.261552	5	5	NM_001278795	0.320637	-0.168094	5	5	NM_001278795	0.681176	-0.0871289	4	4	NM_001278795	0.212613	0.147493	4	4	NM_001278795	0.709177	0.0475407	4	4	NM_001278795	0.37238	-0.247259	5	5	NM_001278795	0.524694	-0.100916	5	5	NM_001278795	0.495155	-0.176394	5	5
LOC147646	P1P2	0.324433	0.0541238	4	4	P1P2	0.269923	0.0478948	4	4	P1P2	0.265092	0.0510093	4	4	P1P2	0.56221	-0.117797	4	4	P1P2	0.41783	-0.13418	4	4	P1P2	0.278565	-0.0752544	4	4	P1P2	0.25461	0.0179676	4	4	P1P2	0.306088	0.0178605	4	4	P1P2	0.250854	0.0179141	4	4
LOC149373	NM_001256615	0.132283	-0.136352	5	5	NM_001256615	0.0167291	-0.122275	5	5	NM_001256615	0.0426555	-0.129314	5	5	NM_001256615	0.979716	0.231425	5	5	NM_001256615	0.122388	0.149107	4	4	NM_001256615	0.634676	0.0336308	4	4	NM_001256615	0.284124	-0.0808209	5	5	NM_001256615	0.0686552	-0.18317	5	5	NM_001256615	0.0737209	-0.131995	5	5
LOC152586	P1P2	0.441558	-0.0240924	5	5	P1P2	0.571644	-0.0425517	5	5	P1P2	0.483012	-0.0333221	5	5	P1P2	0.392491	-0.129632	5	5	P1P2	0.566513	-0.106436	5	5	P1P2	0.184459	-0.12069	5	5	P1P2	0.200709	-0.106099	5	5	P1P2	0.272704	-0.0771981	5	5	P1P2	0.165325	-0.0874633	5	5
LOC154872	P1P2	0.570427	0.0383613	5	5	P1P2	0.316402	-0.107119	4	4	P1P2	0.173896	-0.0816596	4	4	P1P2	0.24083	-0.162729	5	5	P1P2	0.88436	0.0136624	3	3	P1P2	0.667834	0.0528808	3	3	P1P2	0.916831	0.00586775	5	5	P1P2	0.431583	-0.147867	4	4	P1P2	0.397787	-0.117617	4	4
LOC158434	P1P2	0.170912	0.0735132	5	5	P1P2	0.0853605	0.124118	5	5	P1P2	0.110899	0.0691712	5	5	P1P2	0.168988	0.206095	5	5	P1P2	0.0673687	0.220673	5	5	P1P2	0.050098	0.197293	5	5	P1P2	0.0553455	0.136729	5	5	P1P2	0.010555	0.192985	5	5	P1P2	0.0252176	0.200967	5	5
LOC200726	NM_001102659	0.408127	-0.0554263	3	3	NM_001102659	0.484435	-0.0334836	3	3	NM_001102659	0.426421	-0.0444549	3	3	NM_001102659	0.0297831	0.622895	3	3	NM_001102659	0.837791	0.0518097	3	3	NM_001102659	0.222017	0.337353	3	3	NM_001102659	0.0379588	0.144059	3	3	NM_001102659	0.429385	-0.0246485	3	3	NM_001102659	0.326058	0.0597054	3	3
LOC283710	P1P2	0.469414	0.0475854	5	5	P1P2	0.266515	0.076482	5	5	P1P2	0.380406	0.06909	5	5	P1P2	0.225714	0.220388	5	5	P1P2	0.667504	0.0271643	5	5	P1P2	0.250697	0.107505	5	5	P1P2	0.296559	0.137071	5	5	P1P2	0.0721068	0.121048	5	5	P1P2	0.124498	0.135609	5	5
LOC286238	P1P2	0.782906	-0.0105089	5	5	P1P2	1	-0.0178847	5	5	P1P2	0.843078	-0.0142071	5	5	P1P2	0.549625	0.084146	5	5	P1P2	0.731037	-0.124073	5	5	P1P2	0.974111	-0.0241386	5	5	P1P2	0.663027	0.0201167	5	5	P1P2	0.895176	-0.0429989	5	5	P1P2	0.756747	-0.0258664	5	5
LOC339862	P1P2	0.0554968	-0.292074	4	4	P1P2	0.0117019	-0.409731	5	5	P1P2	0.0435112	-0.262175	4	4	P1P2	0.468645	0.34153	3	3	P1P2	0.763172	0.0365362	3	3	P1P2	0.558772	0.189033	3	3	P1P2	0.654222	-0.263571	4	4	P1P2	0.0211716	-0.513924	5	5	P1P2	0.327546	-0.275609	4	4
LOC388282	P1P2	0.848011	0.0335369	5	5	P1P2	0.491882	0.0351395	5	5	P1P2	0.670286	0.0343382	5	5	P1P2	0.124005	0.309707	5	5	P1P2	0.578657	0.00959543	5	5	P1P2	0.236542	0.159651	5	5	P1P2	0.169605	0.187522	5	5	P1P2	0.493999	0.0480494	5	5	P1P2	0.333078	0.0970361	5	5
LOC388813	P2	0.122447	-0.145063	5	5	P1	0.0760457	0.0602892	5	5	P1	0.0883282	0.0526308	5	5	P2	0.208514	0.235267	5	5	P1	0.325706	-0.142199	5	5	P2	0.683737	-0.0165099	5	5	P1	0.126352	0.0751905	5	5	P2	0.15907	-0.194404	5	5	P2	0.152886	-0.186912	5	5
LOC388849	P1P2	0.171962	-0.11027	5	5	P1P2	0.32081	-0.0436544	5	5	P1P2	0.220519	-0.0667322	5	5	P1P2	0.663858	0.0420356	3	3	P1P2	0.702471	0.236811	5	5	P1P2	0.538917	-0.0440721	3	3	P1P2	0.130354	-0.174146	5	5	P1P2	0.880591	-0.0411895	5	5	P1P2	0.136906	-0.11114	5	5
LOC389895	P1P2	0.461212	0.0337373	5	5	P1P2	0.155621	-0.0998328	5	5	P1P2	0.576457	-0.0271967	5	5	P1P2	0.518971	-0.101633	5	5	P1P2	0.960351	-0.0457537	5	5	P1P2	0.527402	-0.038424	5	5	P1P2	0.933488	0.00215898	5	5	P1P2	0.232397	-0.084485	5	5	P1P2	0.4511	-0.0368065	5	5
LOC391322	P1P2	0.315581	-0.0687033	5	5	P1P2	0.864726	-0.0485068	5	5	P1P2	0.633939	-0.0624435	5	5	P1P2	0.372726	0.131076	4	4	P1P2	0.25748	-0.130345	4	4	P1P2	0.875909	0.00754299	4	4	P1P2	0.721171	-0.0734257	5	5	P1P2	0.529628	-0.251861	5	5	P1P2	0.711802	-0.154348	5	5
LOC401052	P1P2	0.543397	0.0223731	5	5	P1P2	0.645594	0.00520448	5	5	P1P2	0.594955	0.0215038	5	5	P1P2	0.419781	-0.115565	5	5	P1P2	0.179234	-0.261537	5	5	P1P2	0.0237314	-0.165283	5	5	P1P2	0.836201	-0.0066274	5	5	P1P2	0.341689	-0.0620421	5	5	P1P2	0.469482	-0.0343348	5	5
LOC402160	P1P2	0.494388	0.0188033	4	4	P1P2	0.821422	0.0130066	4	4	P1P2	0.614683	0.015905	4	4	P1P2	0.320812	-0.114463	4	4	P1P2	0.41239	-0.0806663	4	4	P1P2	0.251554	-0.0878068	4	4	P1P2	0.93384	-0.00880821	4	4	P1P2	0.79887	-0.0232291	4	4	P1P2	0.923985	-0.0221023	4	4
LOC441155	NM_001271675	0.352309	0.0280735	3	3	NM_001271675	0.627993	-0.00468919	3	3	NM_001271675	0.450806	0.0116922	3	3	NM_001271675	0.159198	-0.179834	3	3	NM_001271675	0.124753	0.136761	3	3	NM_001271675	0.815088	-0.021537	3	3	NM_001271675	0.605679	-0.0211828	3	3	NM_001271675	0.423711	0.0434841	3	3	NM_001271675	0.496353	0.0111506	3	3
LOC554223	P1P2	0.0101786	0.138692	4	4	P1P2	0.0142103	0.140015	4	4	P1P2	0.0113401	0.139354	4	4	P1P2	0.697582	0.115926	4	4	P1P2	0.143962	0.150163	4	4	P1P2	0.310666	0.10409	4	4	P1P2	0.0752474	0.249649	4	4	P1P2	0.0106145	0.242869	4	4	P1P2	0.0274611	0.246259	4	4
LOC643037	P1P2	0.453852	-0.0212092	4	4	P1P2	0.438485	-0.0276379	4	4	P1P2	0.416403	-0.0201922	4	4	P1P2	0.577653	0.0298959	4	4	P1P2	0.295615	0.20529	4	4	P1P2	0.237996	0.114928	4	4	P1P2	0.723965	-0.0160809	4	4	P1P2	0.811218	0.00801289	4	4	P1P2	0.971129	-0.00403399	4	4
LOC643355	NM_001270945	0.109798	-0.123803	5	5	NM_001270945	0.070201	-0.12391	5	5	NM_001270945	0.0707881	-0.123856	5	5	NM_001270945	0.0870439	-0.203855	4	4	NM_001270945	0.33664	0.0627544	4	4	NM_001270945	0.653165	-0.0660095	4	4	NM_001270945	0.00979536	-0.284319	5	5	NM_001270945	0.173978	-0.262505	5	5	NM_001270945	0.0341166	-0.270897	5	5
LOC643669	P1P2	0.832273	-0.0802961	5	5	P1P2	0.676612	-0.0210442	5	5	P1P2	0.725631	-0.0358864	5	5	P1P2	0.522822	-0.102003	5	5	P1P2	0.378183	-0.207832	5	5	P1P2	0.124653	-0.077096	5	5	P1P2	0.204274	-0.103193	5	5	P1P2	0.644691	-0.118142	5	5	P1P2	0.314937	-0.102214	5	5
LOC643802	P1P2	0.561911	-0.0704946	5	5	P1P2	0.822702	0.00391416	5	5	P1P2	0.837164	-0.0531716	5	5	P1P2	0.0604947	0.236201	5	5	P1P2	0.547965	-0.0437227	5	5	P1P2	0.318109	0.0863632	5	5	P1P2	0.70491	-0.0517482	5	5	P1P2	0.945804	-0.073852	5	5	P1P2	0.767639	-0.0696903	5	5
LOC646862	P1P2	0.12003	-0.150612	5	5	P1P2	0.0489756	-0.256271	5	5	P1P2	0.065332	-0.226707	5	5	P1P2	0.0907799	-0.605425	4	4	P1P2	0.502547	-0.343439	4	4	P1P2	0.0778043	-0.468027	4	4	P1P2	0.00917088	-0.366799	5	5	P1P2	0.0165387	-0.331571	5	5	P1P2	0.00919955	-0.343745	5	5
LOC649330	P1P2	0.86315	-0.0202751	5	5	P1P2	0.749164	-0.0105164	5	5	P1P2	0.801231	-0.0111685	5	5	P1P2	0.791461	0.0256304	5	5	P1P2	0.79844	-0.168606	5	5	P1P2	0.876481	-0.0918853	5	5	P1P2	0.904196	-0.0293023	5	5	P1P2	0.621688	-0.0585894	5	5	P1P2	0.872116	-0.0439458	5	5
LOC653486	P1P2	0.58533	-0.0159722	5	5	P1P2	0.225899	-0.0812984	5	5	P1P2	0.319002	-0.0553597	5	5	P1P2	0.900856	-0.0058058	5	5	P1P2	0.24227	0.102426	5	5	P1P2	0.351914	0.062405	5	5	P1P2	0.844727	0.00495037	5	5	P1P2	0.566519	-0.0327123	5	5	P1P2	0.713683	-0.0330624	5	5
LOC728392	P1P2	0.541729	-0.0505087	5	5	P1P2	0.229132	-0.0979018	5	5	P1P2	0.363302	-0.0589314	5	5	P1P2	0.52117	0.0826278	5	5	P1P2	0.410971	-0.219229	5	5	P1P2	0.940772	-0.0247061	5	5	P1P2	0.825081	-0.0536683	5	5	P1P2	0.0168827	-0.141792	5	5	P1P2	0.157526	-0.108372	5	5
LOC728637	P1P2	0.684279	-0.0192526	4	4	P1P2	0.588465	-0.0232755	4	4	P1P2	0.633976	-0.021264	4	4	P1P2	0.350045	0.100598	4	4	P1P2	0.519039	0.0642988	4	4	P1P2	0.317553	0.0844311	4	4	P1P2	0.661007	0.0224061	4	4	P1P2	0.98465	-0.000239223	4	4	P1P2	0.80873	0.00995127	4	4
LOC728819	P1P2	0.421181	-0.035325	5	5	P1P2	0.612823	-0.00431836	5	5	P1P2	0.624389	-0.0198217	5	5	P1P2	0.0545948	0.229153	5	5	P1P2	0.998305	0.116842	5	5	P1P2	0.180258	0.108913	5	5	P1P2	0.456126	0.050104	5	5	P1P2	0.950482	0.0497591	5	5	P1P2	0.758666	0.0570842	5	5
LOC729020	NM_001143909	0.147114	-0.0693266	5	5	NM_001143909	0.910795	-0.00727686	5	5	NM_001143909	0.343253	-0.0216416	5	5	NM_001143909	0.253286	0.129945	5	5	NM_001143909	0.210037	-0.172624	5	5	NM_001143909	0.862363	-0.0300461	5	5	NM_001143909	0.865788	-0.0452977	5	5	NM_001143909	0.314309	-0.0726084	5	5	NM_001143909	0.502625	-0.0521844	5	5
LOC729159	NM_001282301	0.0504163	-0.249858	5	5	NM_001282301	0.119132	-0.256592	5	5	NM_001282301	0.0629151	-0.253225	5	5	NM_001282301	0.465522	0.0899411	4	4	NM_001282301	0.824383	0.144182	4	4	NM_001282301	0.298519	0.0682719	4	4	NM_001282301	0.270403	-0.103823	5	5	NM_001282301	0.0467072	-0.183057	5	5	NM_001282301	0.126781	-0.167836	5	5
LOC729574	NM_001282321	0.782359	-0.021175	4	4	NM_001282321	0.742191	0.014558	4	4	NM_001282321	0.980875	-0.00912312	4	4	NM_001282321_101	0.324522	-0.109908	4	4	NM_001282321_101	0.326465	-0.0814053	4	4	NM_001282321_101	0.222417	-0.122915	4	4	NM_001282321	0.531847	0.0124284	4	4	NM_001282321_101	0.500697	-0.0489405	4	4	NM_001282321_101	0.569218	-0.0448357	4	4
LOC730159	P1P2	0.250685	-0.232312	5	5	P1P2	0.237024	-0.122797	5	5	P1P2	0.24281	-0.177554	5	5	P1P2	0.383494	0.0988005	4	4	P1P2	0.206062	0.246966	4	4	P1P2	0.0638324	0.187358	4	4	P1P2	0.757896	-0.29969	5	5	P1P2	0.977906	-0.150652	5	5	P1P2	0.671512	-0.225171	5	5
LOC730183	NM_001256932	0.0326867	-0.239876	5	5	NM_001256932	0.00188064	-0.201353	5	5	NM_001256932	0.00682185	-0.220615	5	5	NM_001256932	0.578949	-0.190008	4	4	NM_001256932	0.142921	0.181614	4	4	NM_001256932	0.91595	-0.0041971	4	4	NM_001256932	0.00286164	-0.364643	5	5	NM_001256932	0.0233045	-0.33099	5	5	NM_001256932	0.00510387	-0.339733	5	5
LOC81691	P1P2	0.0269503	0.0673151	5	5	P1P2	0.0646086	0.0474421	5	5	P1P2	0.0273762	0.0535803	5	5	P1P2	0.206072	-0.339042	5	5	P1P2	0.935993	0.0183025	5	5	P1P2	0.197199	-0.20191	5	5	P1P2	0.664854	0.0334369	5	5	P1P2	0.162829	0.0538005	5	5	P1P2	0.33476	0.0607376	5	5
LOH12CR1	P1P2	0.017117	-0.107266	5	5	P1P2	0.00159786	-0.322765	5	5	P1P2	0.00272561	-0.208987	5	5	P1P2	0.140412	-0.27676	4	4	P1P2	0.738192	0.0413517	3	3	P1P2	0.906039	-0.0253219	3	3	P1P2	0.00389425	-0.395373	5	5	P1P2	0.00727869	-0.352097	5	5	P1P2	0.0036571	-0.373735	5	5
LONP1	P1P2	0.000166411	-0.531947	5	5	P1P2	0.000918368	-0.407845	4	4	P1P2	0.00083067	-0.409045	4	4	P1P2	0.480822	-0.103853	3	3	P1P2	0.0081451	0.374606	3	3	P1P2	0.336079	0.135376	3	3	P1P2	0.000237032	-0.754293	5	5	P1P2	0.00321385	-0.433342	4	4	P1P2	0.00118394	-0.50969	4	4
LONP2	P1	0.367901	-0.00362938	5	5	P2	0.114435	0.0627149	5	5	P2	0.395186	0.0387963	5	5	P1	0.711122	0.042954	5	5	P1	0.248311	-0.111391	5	5	P2	0.772189	-0.0521009	5	5	P2	0.600412	-0.00205264	5	5	P2	0.44156	0.0598754	5	5	P2	0.46075	0.0258857	5	5
LONRF1	P1P2	0.768768	-0.0298372	5	5	P1P2	0.402761	-0.0704245	5	5	P1P2	0.589145	-0.0537557	5	5	P1P2	0.640527	0.0969383	5	5	P1P2	0.5077	0.0882746	5	5	P1P2	0.530197	0.105343	5	5	P1P2	0.670958	-0.00340121	5	5	P1P2	0.471495	-0.104204	5	5	P1P2	0.61372	-0.0291958	5	5
LONRF2	P1P2	0.399487	0.0422145	5	5	P1P2	0.909132	-0.00163546	5	5	P1P2	0.614902	0.0179648	5	5	P1P2	0.914961	-0.033541	5	5	P1P2	0.585066	0.0257984	5	5	P1P2	0.698851	-0.00387126	5	5	P1P2	0.58533	0.0551726	5	5	P1P2	0.657688	0.0112513	5	5	P1P2	0.548108	0.0443699	5	5
LONRF3	P1P2	0.673406	-0.0195173	5	5	P1P2	0.327399	-0.0262764	5	5	P1P2	0.422358	-0.037524	5	5	P1P2	0.72824	-0.00260347	5	5	P1P2	0.6387	0.051771	5	5	P1P2	0.876481	-0.00693837	5	5	P1P2	0.689399	-0.0772683	5	5	P1P2	0.621095	-0.0411718	5	5	P1P2	0.566741	-0.0500379	5	5
LOR	P1P2	0.260504	-0.0673152	5	5	P1P2	0.0572147	-0.232035	5	5	P1P2	0.0997056	-0.128705	5	5	P1P2	0.817692	-0.14122	5	5	P1P2	0.0321304	0.771407	5	5	P1P2	0.0475542	0.32696	5	5	P1P2	0.234461	-0.136206	5	5	P1P2	0.518695	-0.0250602	5	5	P1P2	0.266279	-0.0689084	5	5
LOX	P1P2	0.0588498	0.0813937	5	5	P1P2	0.0107605	0.0854067	5	5	P1P2	0.0222562	0.0834002	5	5	P1P2	0.390617	-0.0850042	5	5	P1P2	0.0726196	-0.195511	5	5	P1P2	0.114905	-0.15831	5	5	P1P2	0.22057	0.0406431	5	5	P1P2	0.235364	0.0949266	5	5	P1P2	0.190748	0.0473032	5	5
LOXHD1	ENST00000536736.1	0.128236	-0.0959926	5	5	ENST00000536736.1	0.386911	-0.128414	5	5	ENST00000536736.1	0.191605	-0.117635	5	5	ENST00000536736.1	0.121122	-0.24484	4	4	ENST00000536736.1	0.0076482	-0.340158	4	4	ENST00000536736.1	0.0136435	-0.327819	4	4	ENST00000536736.1	0.0237663	-0.370833	5	5	ENST00000536736.1	0.00925702	-0.181091	5	5	ENST00000536736.1	0.0120594	-0.275069	5	5
LOXL1	P1P2	0.0204536	-0.172769	5	5	P1P2	0.00536064	-0.148085	5	5	P1P2	0.00829421	-0.160427	5	5	P1P2	0.948645	-0.005419	5	5	P1P2	0.00786725	-0.503068	4	4	P1P2	0.0482001	-0.426585	4	4	P1P2	0.00402064	-0.221533	5	5	P1P2	0.00103008	-0.303639	5	5	P1P2	0.000781142	-0.238775	5	5
LOXL2	P1P2	0.504621	-0.117039	5	5	P1P2	0.779248	-0.0530624	5	5	P1P2	0.619637	-0.0850506	5	5	P1P2	0.938807	-0.0196724	4	4	P1P2	0.788612	0.192546	5	5	P1P2	0.755165	-0.0327035	4	4	P1P2	0.666073	-0.0778239	5	5	P1P2	0.94714	0.000311239	5	5	P1P2	0.793443	-0.0387563	5	5
LOXL3	P1P2	0.879001	-0.00217391	5	5	P1P2	0.117255	0.0621113	5	5	P1P2	0.310906	0.0147744	5	5	P1P2	0.672992	0.0600052	5	5	P1P2	0.0489044	-0.27254	5	5	P1P2	0.247191	-0.122804	5	5	P1P2	0.670347	0.0155228	5	5	P1P2	0.933119	-0.0347692	5	5	P1P2	0.847685	0.000787528	5	5
LOXL4	P1P2	0.320868	0.0346224	5	5	P1P2	0.132613	0.0946177	5	5	P1P2	0.178782	0.0442736	5	5	P1P2	0.371726	0.116583	5	5	P1P2	0.528053	-0.083273	5	5	P1P2	0.753957	0.0166548	5	5	P1P2	0.0990601	0.10928	5	5	P1P2	0.193619	0.0618668	5	5	P1P2	0.129947	0.0682086	5	5
LPA	P1P2	0.813346	-0.0772679	5	5	P1P2	0.886553	-0.0758261	5	5	P1P2	0.989605	-0.076547	5	5	P1P2	0.896314	-0.0444521	4	4	P1P2	0.598207	-0.0630112	4	4	P1P2	0.878168	-0.074502	4	4	P1P2	0.742628	-0.101253	5	5	P1P2	0.662552	-0.0731006	5	5	P1P2	0.727523	-0.0871766	5	5
LPAR1	P1P2	0.378707	0.0258631	5	5	P1P2	0.436596	0.0208099	5	5	P1P2	0.374952	0.0233365	5	5	P1P2	0.716813	-0.0775255	5	5	P1P2	0.407113	-0.143183	5	5	P1P2	0.485342	-0.113523	5	5	P1P2	0.430686	0.0108647	5	5	P1P2	0.881915	-0.00998191	5	5	P1P2	0.693719	0.000873489	5	5
LPAR2	P1P2	0.635271	0.0554709	5	5	P1P2	0.785049	-0.0494382	5	5	P1P2	0.938024	0.0130553	5	5	P1P2	0.233102	-0.472395	5	5	P1P2	0.0796494	0.100679	5	5	P1P2	0.911598	-0.0422438	5	5	P1P2	0.547857	-0.0578383	5	5	P1P2	0.847601	0.0450383	5	5	P1P2	0.81817	-0.035176	5	5
LPAR3	P1P2	0.130354	-0.0801571	5	5	P1P2	0.106386	-0.0739739	5	5	P1P2	0.104464	-0.0770655	5	5	P1P2	0.976337	0.055412	5	5	P1P2	0.425136	-0.144771	5	5	P1P2	0.717273	-0.0832872	5	5	P1P2	0.122042	-0.0813149	5	5	P1P2	0.0242932	-0.12301	5	5	P1P2	0.0398166	-0.0899933	5	5
LPAR4	P1P2	0.0621829	0.0906828	5	5	P1P2	0.0381847	0.0867847	5	5	P1P2	0.0430005	0.0887338	5	5	P1P2	0.862741	-0.118458	5	5	P1P2	0.989152	-0.00352858	5	5	P1P2	0.881869	-0.0783753	5	5	P1P2	0.330362	0.125419	5	5	P1P2	0.0884537	0.130853	5	5	P1P2	0.193326	0.128136	5	5
LPAR5	P1	0.69869	0.0436978	5	5	P1	0.0700062	0.110144	5	5	P1	0.2959	0.0668194	5	5	P2	0.323904	-0.0912419	5	5	P1	0.578076	-0.00565083	5	5	P1	0.319768	0.101104	5	5	P1	0.2469	0.0659032	5	5	P1	0.138102	0.148779	5	5	P1	0.182064	0.112157	5	5
LPAR6	P1P2	0.67157	0.0176379	5	5	P1P2	0.995982	-0.042641	5	5	P1P2	0.856253	-0.0228112	5	5	P1P2	0.225551	-0.356279	5	5	P1P2	0.46048	0.0255851	5	5	P1P2	0.625195	-0.195981	5	5	P1P2	0.757257	-0.131971	5	5	P1P2	0.637783	0.00830092	5	5	P1P2	0.908651	-0.099439	5	5
LPCAT1	P2	0.00653433	0.0860218	5	5	P2	0.0138063	0.0829927	5	5	P2	0.0064023	0.0845073	5	5	P1	0.341559	0.148579	4	4	P2	0.191068	-0.304947	5	5	P2	0.291946	-0.183066	5	5	P2	0.0523216	0.125306	5	5	P1	0.244706	-0.0882768	4	4	P1	0.138591	-0.11064	4	4
LPCAT2	P1P2	0.554867	0.0480847	4	4	P1P2	0.884709	0.0669357	4	4	P1P2	0.719871	0.0607177	4	4	P1P2	0.214566	-0.109044	4	4	P1P2	0.742644	-0.0164503	4	4	P1P2	0.484773	-0.0917905	4	4	P1P2	0.490249	0.0265851	4	4	P1P2	0.924853	0.0889222	4	4	P1P2	0.595002	0.0692901	4	4
LPCAT3	P1P2	0.169866	0.0464782	5	5	P1P2	0.291857	0.10084	5	5	P1P2	0.226271	0.0540426	5	5	P1P2	0.862075	-0.0177188	5	5	P1P2	0.609836	0.00616429	5	5	P1P2	0.763056	-0.0422931	5	5	P1P2	0.374632	0.0863944	5	5	P1P2	0.417065	0.093023	5	5	P1P2	0.373596	0.0921495	5	5
LPCAT4	P1P2	0.569288	-0.0471023	5	5	P1P2	0.992635	-0.00420719	5	5	P1P2	0.74654	-0.0216622	5	5	P1P2	0.439079	0.173876	5	5	P1P2	0.463584	0.0750286	5	5	P1P2	0.453871	0.149061	5	5	P1P2	0.948171	0.010052	5	5	P1P2	0.479802	0.0258711	5	5	P1P2	0.64054	0.0252612	5	5
LPGAT1	P1P2	0.357289	-0.0776169	5	5	P1P2	0.739006	-0.0189103	5	5	P1P2	0.490384	-0.0482636	5	5	P1P2	0.840151	-0.27049	5	5	P1P2	0.0119608	-0.261763	5	5	P1P2	0.0762371	-0.266126	5	5	P1P2	0.330779	-0.144715	5	5	P1P2	0.106022	-0.156267	5	5	P1P2	0.114135	-0.10738	5	5
LPHN1	P1P2	0.934822	-0.0139715	5	5	P1P2	0.304325	-0.00730638	5	5	P1P2	0.589725	-0.0122899	5	5	P1P2	0.467401	-0.0973731	5	5	P1P2	0.485637	-0.212866	5	5	P1P2	0.394988	-0.136117	5	5	P1P2	0.65938	-0.0719544	5	5	P1P2	0.784404	-0.0152093	5	5	P1P2	0.75483	-0.0312225	5	5
LPHN2	P1P2	0.342163	-0.0113355	5	5	P1P2	0.424815	0.00934953	5	5	P1P2	0.349278	-0.000993004	5	5	P1P2	0.828243	0.0721733	5	5	P1P2	0.499837	0.116952	5	5	P1P2	0.538624	0.023274	5	5	P1P2	0.573279	0.0387336	5	5	P1P2	0.32657	0.0490471	5	5	P1P2	0.405072	0.0410614	5	5
LPHN3	P1P2	0.890922	-0.030426	5	5	P1P2	0.850889	-0.00554271	5	5	P1P2	0.977535	-0.0225247	5	5	P1P2	0.429119	0.0954128	5	5	P1P2	0.693666	-0.0199373	5	5	P1P2	0.474195	-0.0276152	5	5	P1P2	0.935489	0.0457326	5	5	P1P2	0.927115	-0.0528777	5	5	P1P2	0.922657	-0.0256877	5	5
LPIN1	P1P2	0.185507	-0.0849949	5	5	P1P2	0.189057	-0.0922636	5	5	P1P2	0.180418	-0.0886292	5	5	P1P2	0.178203	-0.157031	4	4	P1P2	0.475101	-0.0892434	4	4	P1P2	0.233843	-0.147179	4	4	P1P2	0.104141	-0.259111	5	5	P1P2	0.222381	-0.213048	5	5	P1P2	0.162525	-0.204486	5	5
LPIN2	P1P2	0.371481	-0.0397279	5	5	P1P2	0.287651	-0.0384576	5	5	P1P2	0.279888	-0.0300603	5	5	P1P2	0.580566	-0.0423419	5	5	P1P2	0.941402	0.109771	5	5	P1P2	0.95437	0.00857723	5	5	P1P2	0.590531	-0.0541071	5	5	P1P2	0.532931	-0.046281	5	5	P1P2	0.496218	-0.0344219	5	5
LPIN3	P1P2	0.709275	-0.00367166	5	5	P1P2	0.137656	-0.0692276	5	5	P1P2	0.288201	-0.0430037	5	5	P1P2	0.0872258	-0.301407	5	5	P1P2	0.233653	-0.210266	5	5	P1P2	0.0209757	-0.200867	5	5	P1P2	0.090767	-0.105445	5	5	P1P2	0.0215267	-0.120366	5	5	P1P2	0.0285751	-0.0995967	5	5
LPL	P1P2	0.900875	-0.0155132	5	5	P1P2	0.657688	0.0133356	5	5	P1P2	0.899995	0.012647	5	5	P1P2	0.423698	-0.0863454	5	5	P1P2	0.221861	-0.0905882	5	5	P1P2	0.236542	-0.0884668	5	5	P1P2	0.533428	-0.0303886	5	5	P1P2	0.803818	-0.0566159	5	5	P1P2	0.64054	-0.0506301	5	5
LPO	P1P2	0.307958	-0.0504228	5	5	P1P2	0.366082	-0.0524984	5	5	P1P2	0.29941	-0.044182	5	5	P1P2	0.711122	0.0647351	5	5	P1P2	0.954934	-0.0838657	5	5	P1P2	0.936695	-0.0168319	5	5	P1P2	0.572137	-0.0395009	5	5	P1P2	0.267238	-0.0778407	5	5	P1P2	0.360646	-0.0586708	5	5
LPP	ENST00000543006.1	0.0334464	0.0517042	5	5	ENST00000543006.1	0.0469859	0.0698662	5	5	ENST00000543006.1	0.0253274	0.0605312	5	5	ENST00000543006.1	0.284453	0.118688	5	5	ENST00000312675.4	0.120825	-0.233458	5	5	ENST00000312675.4	0.383232	-0.0959475	5	5	ENST00000543006.1	0.0140042	0.113179	5	5	ENST00000543006.1	0.151988	0.0856178	5	5	ENST00000543006.1	0.0357114	0.0993984	5	5
LPPR1	P1P2	0.569288	-0.0302641	5	5	P1P2	0.457151	-0.0404268	5	5	P1P2	0.499416	-0.0353455	5	5	P1P2	0.751276	0.0322247	5	5	P1P2	0.43557	0.0973417	5	5	P1P2	0.411322	0.123592	5	5	P1P2	0.930821	-0.0362754	5	5	P1P2	0.996652	-0.00782015	5	5	P1P2	0.835194	-0.0336989	5	5
LPPR2	P1P2	0.0760196	-0.119843	4	4	P1P2	0.161288	-0.109432	4	4	P1P2	0.0954769	-0.114653	4	4	P1P2	0.299138	0.226188	4	4	P1P2	0.693633	0.23006	4	4	P1P2	0.479416	0.228124	4	4	P1P2	0.164343	-0.0845977	4	4	P1P2	0.276911	-0.0652162	4	4	P1P2	0.194051	-0.0872312	4	4
LPPR3	P1P2	0.628707	-0.00900309	5	5	P1P2	0.487135	-0.0309781	5	5	P1P2	0.512858	-0.0192586	5	5	P1P2	0.0737461	-0.374081	5	5	P1P2	0.0546265	-0.316636	5	5	P1P2	0.0235209	-0.299828	5	5	P1P2	0.123466	-0.17373	5	5	P1P2	0.0721068	-0.169149	5	5	P1P2	0.08312	-0.171439	5	5
LPPR4	P1P2	0.320051	-0.0581788	5	5	P1P2	0.336179	-0.0426504	5	5	P1P2	0.332239	-0.0504146	5	5	P1P2	0.206985	0.202698	5	5	P1P2	0.15523	0.135618	5	5	P1P2	0.136378	0.156016	5	5	P1P2	0.729981	0.026677	5	5	P1P2	0.803818	0.0153866	5	5	P1P2	0.934013	-0.0251139	5	5
LPPR5	P1P2	0.359924	-0.0433645	5	5	P1P2	0.513273	-0.0315322	5	5	P1P2	0.414142	-0.0374484	5	5	P1P2	0.0517787	-0.419938	5	5	P1P2	0.477696	-0.0334044	5	5	P1P2	0.325618	-0.200092	5	5	P1P2	0.132499	-0.253842	5	5	P1P2	0.53238	-0.0481588	5	5	P1P2	0.222106	-0.0977389	5	5
LPXN	P2	0.40278	0.0389008	5	5	P2	0.196802	0.0781374	5	5	P2	0.28478	0.083356	5	5	P2	0.550191	-0.254379	5	5	P1	0.219618	0.299626	5	5	P1	0.386971	0.0695999	5	5	P1	0.345584	-0.0281436	5	5	P1	0.201797	0.0207718	5	5	P1	0.24656	-0.0036859	5	5
LRAT	P1P2	0.699311	-0.0421689	5	5	P1P2	0.447057	-0.0493487	5	5	P1P2	0.619044	-0.0457588	5	5	P1P2	0.538376	0.101526	5	5	P1P2	0.0257266	0.34249	5	5	P1P2	0.0248087	0.188866	5	5	P1P2	0.98695	0.0102842	5	5	P1P2	0.541232	0.0562895	5	5	P1P2	0.731946	0.0332869	5	5
LRBA	P1P2	0.434128	-0.0557519	5	5	P1P2	0.381409	-0.0535828	5	5	P1P2	0.405072	-0.0531849	5	5	P1P2	0.152317	-0.200934	5	5	P1P2	0.486701	0.00309367	5	5	P1P2	0.316869	-0.0835157	5	5	P1P2	0.158923	-0.178778	5	5	P1P2	0.277131	-0.0743869	5	5	P1P2	0.192177	-0.161769	5	5
LRCH1	P1P2	0.688164	-0.0275437	5	5	P1P2	0.87133	-0.0875067	5	5	P1P2	0.692478	-0.0575252	5	5	P1P2	0.958771	0.0263746	5	5	P1P2	0.506068	0.275162	5	5	P1P2	0.23688	0.197034	5	5	P1P2	0.873712	-0.0248214	5	5	P1P2	0.931117	0.00384035	5	5	P1P2	0.942037	-0.0104905	5	5
LRCH2	P1P2	0.723056	-0.0359021	5	5	P1P2	0.899825	-0.0245675	5	5	P1P2	0.897999	-0.032267	5	5	P1P2	0.992562	-0.0246174	5	5	P1P2	0.782078	-0.0328408	5	5	P1P2	0.94553	-0.0131769	5	5	P1P2	0.820513	-0.0425565	5	5	P1P2	0.994643	-0.0272847	5	5	P1P2	0.933344	-0.0349206	5	5
LRCH3	P1P2	0.0266867	0.075177	4	4	P1P2	0.00707901	0.0967055	4	4	P1P2	0.00966744	0.0859412	4	4	P1P2	0.921105	-0.0153399	4	4	P1P2	0.49892	-0.189373	4	4	P1P2	0.745747	-0.111083	4	4	P1P2	0.197291	0.0991007	4	4	P1P2	0.33629	0.067154	4	4	P1P2	0.254362	0.0831273	4	4
LRCH4	P1	0.598081	-0.015136	5	5	P1	0.426277	-0.0179271	5	5	P1	0.500484	-0.0165315	5	5	P2	0.0211942	-0.335036	4	4	P2	0.0350787	-0.290701	4	4	P2	0.0146965	-0.312868	4	4	P2	0.0749403	-0.109447	4	4	P2	0.11389	-0.116147	4	4	P2	0.0770986	-0.112797	4	4
LRCOL1	P1P2	0.333288	0.0296104	5	5	P1P2	0.831856	0.0137814	5	5	P1P2	0.53974	0.021908	5	5	P1P2	0.471826	0.185137	5	5	P1P2	0.100538	0.294098	5	5	P1P2	0.2137	0.232067	5	5	P1P2	0.169084	0.134446	5	5	P1P2	0.112712	0.133335	5	5	P1P2	0.117642	0.133891	5	5
LRFN1	P1P2	0.721171	0.0233213	5	5	P1P2	0.935121	-0.0124166	5	5	P1P2	0.954083	0.0130776	5	5	P1P2	0.707338	0.0218742	5	5	P1P2	0.588576	0.124827	5	5	P1P2	0.49663	0.089163	5	5	P1P2	0.662419	0.0540176	5	5	P1P2	0.567087	0.0123582	5	5	P1P2	0.581056	0.0331879	5	5
LRFN2	P1P2	0.75869	-0.00850865	4	4	P1P2	0.291684	0.0351526	4	4	P1P2	0.669878	0.0127083	4	4	P1P2	0.243234	0.0992432	3	3	P1P2	0.46837	-0.160178	4	4	P1P2	0.461854	0.0516728	3	3	P1P2	0.496761	-0.0335772	4	4	P1P2	0.995133	-0.00558956	4	4	P1P2	0.770373	-0.00586854	4	4
LRFN3	P1P2	0.87663	-0.0356847	4	4	P1P2	0.496528	0.0182711	4	4	P1P2	0.980875	-0.00870683	4	4	P1P2	0.32035	-0.0452675	4	4	P1P2	0.0233834	-0.624235	4	4	P1P2	0.0164532	-0.334751	4	4	P1P2	0.948768	-0.0554331	4	4	P1P2	0.213148	-0.188801	4	4	P1P2	0.242799	-0.123004	4	4
LRFN4	P1P2	0.626922	0.0279004	5	5	P1P2	0.339987	0.0453987	5	5	P1P2	0.465362	0.0366496	5	5	P1P2	0.9116	0.0112017	5	5	P1P2	0.303626	-0.148729	5	5	P1P2	0.464232	-0.0883409	5	5	P1P2	0.648485	0.0381148	5	5	P1P2	0.682145	-0.0419425	5	5	P1P2	0.68505	-0.0182641	5	5
LRFN5	P1P2	0.0579569	0.0733461	5	5	P1P2	0.127504	0.0332441	5	5	P1P2	0.0731804	0.0676271	5	5	P1P2	0.146104	-0.212648	5	5	P1P2	0.80238	-0.0757378	5	5	P1P2	0.519619	-0.0953387	5	5	P1P2	0.544511	0.0356201	5	5	P1P2	0.232726	0.0768069	5	5	P1P2	0.275054	0.0833435	5	5
LRG1	P1P2	0.295395	-0.0345105	4	4	P1P2	0.289541	-0.0350761	4	4	P1P2	0.255539	-0.0324571	4	4	P1P2	0.681673	0.0158172	5	5	P1P2	0.26842	-0.112525	4	4	P1P2	0.149925	-0.141971	4	4	P1P2	0.453595	-0.00203123	5	5	P1P2	0.193488	-0.109248	4	4	P1P2	0.104789	-0.0899189	4	4
LRGUK	P1P2	0.708651	0.0150655	5	5	P1P2	0.561983	0.0169557	5	5	P1P2	0.604892	0.0137939	5	5	P1P2	0.74229	-0.0468954	5	5	P1P2	0.280286	-0.162057	5	5	P1P2	0.24929	-0.0730027	5	5	P1P2	0.759492	-0.0296966	5	5	P1P2	0.724485	-0.0444961	5	5	P1P2	0.950736	0.0131238	5	5
LRIF1	P1P2	0.00792838	0.122969	5	5	P1P2	0.00925702	0.12658	5	5	P1P2	0.00666805	0.124775	5	5	P1P2	0.779081	0.0108721	5	5	P1P2	0.538664	0.0301213	5	5	P1P2	0.781352	0.0543074	5	5	P1P2	0.0318081	0.192353	5	5	P1P2	0.021384	0.21347	5	5	P1P2	0.0239839	0.202911	5	5
LRIG1	P1P2	0.157068	-0.0836837	4	4	P1P2	0.00268318	-0.147269	4	4	P1P2	0.0119628	-0.112175	4	4	P1P2	0.122035	-0.258334	4	4	P1P2	0.00710403	0.273948	4	4	P1P2	0.6511	0.0577726	4	4	P1P2	0.0469009	-0.157541	4	4	P1P2	0.0512011	-0.112097	4	4	P1P2	0.03885	-0.129274	4	4
LRIG2	P1P2	0.296559	-0.0397668	5	5	P1P2	0.542901	-0.022728	5	5	P1P2	0.399875	-0.0312474	5	5	P1P2	0.588135	0.0454594	5	5	P1P2	0.402321	-0.217515	5	5	P1P2	0.688133	-0.0981441	5	5	P1P2	0.59401	-0.0448483	5	5	P1P2	0.208093	-0.105728	5	5	P1P2	0.40176	-0.109472	5	5
LRIG3	P1P2	0.873051	0.00437724	5	5	P1P2	0.434126	0.0351402	5	5	P1P2	0.550912	0.0197587	5	5	P1P2	0.211287	-0.113953	5	5	P1P2	0.993559	-0.060934	5	5	P1P2	0.24929	-0.0763481	5	5	P1P2	0.526286	-0.0478664	5	5	P1P2	0.606944	0.0278103	5	5	P1P2	0.863517	-0.010028	5	5
LRIT1	P1P2	0.798412	-0.0146487	5	5	P1P2	0.725114	0.0110114	5	5	P1P2	0.938024	0.00726331	5	5	P1P2	0.185018	0.214495	5	5	P1P2	0.179509	-0.273763	5	5	P1P2	0.785946	-0.0226299	5	5	P1P2	0.615668	0.0704465	5	5	P1P2	0.466344	-0.0263536	5	5	P1P2	0.777931	0.0184107	5	5
LRIT2	P1P2	0.834675	-0.0197867	4	4	P1P2	0.260663	-0.0159883	4	4	P1P2	0.409429	-0.0178875	4	4	P1P2	0.260386	0.133696	4	4	P1P2	0.137807	-0.228745	4	4	P1P2	0.839916	-0.0241395	4	4	P1P2	0.476201	0.0162146	4	4	P1P2	0.656759	-0.0731832	4	4	P1P2	0.599569	-0.0295591	4	4
LRIT3	ENST00000594814.1	0.575565	-0.0532161	5	5	ENST00000594814.1	0.767364	0.0173553	5	5	ENST00000594814.1	0.604305	-0.0179304	5	5	ENST00000594814.1	0.051983	0.190477	5	5	ENST00000594814.1	0.55165	-0.40453	5	5	ENST00000594814.1	0.813658	-0.0852379	5	5	ENST00000594814.1	0.799059	0.0200093	5	5	ENST00000594814.1	0.53238	-0.122659	5	5	ENST00000594814.1	0.870792	-0.0630116	5	5
LRMP	P1P2	0.153777	0.03	5	5	P1P2	0.134788	0.0337765	5	5	P1P2	0.121032	0.0306727	5	5	P1P2	0.445117	0.0808741	5	5	P1P2	0.866043	0.096133	5	5	P1P2	0.613751	0.0885036	5	5	P1P2	0.0772526	0.100579	5	5	P1P2	0.102004	0.106292	5	5	P1P2	0.0705263	0.103436	5	5
LRP1	P1P2	0.085759	0.0660849	5	5	P1P2	0.0807395	0.0719127	5	5	P1P2	0.0657011	0.0689988	5	5	P1P2	0.280658	0.15858	5	5	P1P2	0.613412	-0.0881978	5	5	P1P2	0.757853	0.0280236	5	5	P1P2	0.0249334	0.112231	5	5	P1P2	0.18017	0.0535608	5	5	P1P2	0.0551375	0.0971494	5	5
LRP10	P1P2	0.371033	-0.0233397	5	5	P1P2	0.814224	-0.050766	5	5	P1P2	0.732579	-0.0370528	5	5	P1P2	0.925053	0.0613894	5	5	P1P2	0.70184	-0.0649548	5	5	P1P2	0.859679	-0.0436971	5	5	P1P2	0.665464	-0.0613665	5	5	P1P2	0.649213	-0.0349624	5	5	P1P2	0.656255	-0.0481644	5	5
LRP11	P1P2	0.431668	0.0338024	5	5	P1P2	0.229782	0.0385244	5	5	P1P2	0.278395	0.0322031	5	5	P1P2	0.805861	0.00694824	5	5	P1P2	0.136636	0.230233	5	5	P1P2	0.264699	0.118128	5	5	P1P2	0.387859	0.0204453	5	5	P1P2	0.0819858	0.12331	5	5	P1P2	0.138466	0.0710247	5	5
LRP12	P1P2	0.954183	0.0442629	5	5	P1P2	0.608705	0.0487957	5	5	P1P2	0.858893	0.0465293	5	5	P1P2	0.679188	0.0228507	5	5	P1P2	0.0353311	-0.359476	5	5	P1P2	0.143718	-0.175391	5	5	P1P2	0.920826	0.0756455	5	5	P1P2	0.485034	-0.0637212	5	5	P1P2	0.649587	-0.0208312	5	5
LRP1B	P1P2	0.367009	-0.0626928	5	5	P1P2	0.0482094	-0.136625	5	5	P1P2	0.115878	-0.0665832	5	5	P1P2	0.0707888	-0.378199	5	5	P1P2	0.180613	0.178872	5	5	P1P2	0.567769	-0.134717	5	5	P1P2	0.107763	-0.165593	5	5	P1P2	0.118537	-0.060589	5	5	P1P2	0.0971377	-0.111874	5	5
LRP2	P1P2	0.0143012	0.0818934	5	5	P1P2	0.0312847	0.0827753	5	5	P1P2	0.0132574	0.0807145	5	5	P1P2	0.345122	-0.195327	5	5	P1P2	0.868049	-0.0351812	5	5	P1P2	0.466842	-0.0512886	5	5	P1P2	0.100268	0.0925666	5	5	P1P2	0.0529614	0.107407	5	5	P1P2	0.0508082	0.0966177	5	5
LRP2BP	P1P2	0.528478	0.0712835	5	5	P1P2	0.274911	0.0384429	5	5	P1P2	0.422844	0.0548632	5	5	P1P2	0.0806966	0.186102	5	5	P1P2	0.85336	0.109217	5	5	P1P2	0.126339	0.125365	5	5	P1P2	0.247242	0.143497	5	5	P1P2	0.395254	0.0966181	5	5	P1P2	0.300978	0.120057	5	5
LRP3	P1P2	0.852941	-0.0234818	5	5	P1P2	0.689549	-0.0245189	5	5	P1P2	0.763148	-0.0218626	5	5	P1P2	0.0250979	-0.291401	5	5	P1P2	0.241074	-0.271744	5	5	P1P2	0.0255314	-0.228706	5	5	P1P2	0.0417406	-0.103289	5	5	P1P2	0.233383	-0.0590787	5	5	P1P2	0.0947889	-0.0967676	5	5
LRP4	P1P2	0.537294	-0.0194157	5	5	P1P2	0.469431	-0.0221444	5	5	P1P2	0.468966	-0.0187541	5	5	P1P2	0.971606	-0.031697	5	5	P1P2	0.442606	0.216424	5	5	P1P2	0.620365	0.0721877	5	5	P1P2	0.535635	-0.0201202	5	5	P1P2	0.645594	0.0293415	5	5	P1P2	0.842421	0.0116529	5	5
LRP5	P1P2	0.602748	-0.0765526	5	5	P1P2	0.952487	-0.0106894	5	5	P1P2	0.813601	-0.0197694	5	5	P1P2	0.719981	0.0400483	5	5	P1P2	0.929237	0.0608204	5	5	P1P2	0.792521	0.020153	5	5	P1P2	0.548975	-0.0782421	5	5	P1P2	0.682761	-0.0454733	5	5	P1P2	0.914651	-0.0390941	5	5
LRP5L	P1P2	0.954183	0.0110018	5	5	P1P2	0.485559	0.0232827	5	5	P1P2	0.715565	0.00765468	5	5	P1P2	0.424681	-0.154665	5	5	P1P2	0.899577	-0.0364898	5	5	P1P2	0.507509	-0.0793904	5	5	P1P2	0.788711	-0.0357422	5	5	P1P2	0.468916	0.0178026	5	5	P1P2	0.859553	-0.0129087	5	5
LRP6	P1P2	0.975577	-0.130195	5	5	P1P2	0.570503	-0.0671836	5	5	P1P2	0.750363	-0.0986891	5	5	P1P2	0.368673	0.121682	4	4	P1P2	0.55794	0.0703826	4	4	P1P2	0.390284	0.0862525	4	4	P1P2	0.454101	-0.142856	5	5	P1P2	0.514355	-0.135255	5	5	P1P2	0.431161	-0.139055	5	5
LRP8	P1P2	0.994312	-0.0171543	5	5	P1P2	0.280858	0.0508295	5	5	P1P2	0.618452	0.00769473	5	5	P1P2	0.781683	-0.0346716	5	5	P1P2	0.378413	-0.206677	5	5	P1P2	0.331537	-0.111529	5	5	P1P2	0.795175	-0.0376799	5	5	P1P2	0.862747	-0.0103464	5	5	P1P2	0.975524	-0.015594	5	5
LRPAP1	P1P2	0.801652	0.0247677	5	5	P1P2	0.910463	-0.0280725	5	5	P1P2	0.948058	-0.0105031	5	5	P1P2	0.965863	-0.0630735	5	5	P1P2	0.129399	-0.24748	5	5	P1P2	0.397366	-0.128152	5	5	P1P2	0.819209	0.0145732	5	5	P1P2	0.411308	-0.0843854	5	5	P1P2	0.712429	-0.0360902	5	5
LRPPRC	P1P2	0.439073	0.022729	5	5	P1P2	0.484509	-0.0223822	5	5	P1P2	0.417996	-0.00269482	5	5	P1P2	0.373999	0.105084	5	5	P1P2	0.0151335	0.302451	5	5	P1P2	0.0151473	0.158983	5	5	P1P2	0.170912	0.0372617	5	5	P1P2	0.111009	0.0692548	5	5	P1P2	0.12783	0.0532583	5	5
LRR1	P1P2	0.00108862	-0.36333	5	5	P1P2	0.000351264	-0.46058	5	5	P1P2	0.000516538	-0.411955	5	5	P1P2	0.181742	-0.369712	4	4	P1P2	0.793455	-0.0424212	4	4	P1P2	0.470559	-0.239378	4	4	P1P2	0.000150677	-0.534805	5	5	P1P2	0.00021622	-0.486884	5	5	P1P2	0.000149263	-0.509305	5	5
LRRC1	P1P2	0.424995	-0.0387021	4	4	P1P2	0.942016	-0.028668	4	4	P1P2	0.654878	-0.033685	4	4	P1P2	0.821905	0.0617799	4	4	P1P2	0.831789	-0.0443442	4	4	P1P2	0.92429	0.00871783	4	4	P1P2	0.351862	-0.0160096	4	4	P1P2	0.438485	-0.0176094	4	4	P1P2	0.371577	-0.0168095	4	4
LRRC10	P1P2	0.950174	0.0247608	5	5	P1P2	0.785694	-0.0308527	5	5	P1P2	0.978876	-0.00176082	5	5	P1P2	0.985801	0.0312316	5	5	P1P2	0.674939	0.198143	5	5	P1P2	0.80175	0.114687	5	5	P1P2	0.709275	0.0609083	5	5	P1P2	0.900489	0.0434318	5	5	P1P2	0.768281	0.0531256	5	5
LRRC10B	P1P2	0.573244	0.0572038	4	4	P1P2	0.375381	0.0566617	4	4	P1P2	0.493451	0.062985	4	4	P1P2	0.816012	0.0173627	4	4	P1P2	0.168926	0.0832061	4	4	P1P2	0.293224	0.0590895	4	4	P1P2	0.392549	0.0717636	4	4	P1P2	0.273197	0.127615	4	4	P1P2	0.294781	0.0996893	4	4
LRRC14	P1	0.705533	-0.0187279	5	5	P2	0.32906	0.0444005	5	5	P1	0.704923	-0.00244296	5	5	P1	0.245967	-0.185258	5	5	P1	0.133089	-0.322874	5	5	P1	0.0726292	-0.236574	5	5	P1	0.269129	-0.0299008	5	5	P1	0.210835	-0.0663823	5	5	P1	0.203294	-0.0481416	5	5
LRRC14B	P1P2	0.125626	-0.0631562	5	5	P1P2	0.104579	-0.150575	5	5	P1P2	0.0966305	-0.132357	5	5	P1P2	0.945271	-0.0897045	5	5	P1P2	0.149869	0.0740591	5	5	P1P2	0.517959	0.0710014	5	5	P1P2	0.320868	-0.121463	5	5	P1P2	0.0975973	-0.0295801	5	5	P1P2	0.141627	-0.0737372	5	5
LRRC15	P1P2	0.048188	-0.224786	5	5	P1P2	0.0285592	-0.28506	5	5	P1P2	0.0322429	-0.254923	5	5	P1P2	0.604488	0.0139636	4	4	P1P2	0.0215889	0.203189	4	4	P1P2	0.153746	0.106886	4	4	P1P2	0.0773932	-0.333401	5	5	P1P2	0.357248	-0.210014	5	5	P1P2	0.165325	-0.285434	5	5
LRRC16A	P1P2	0.910843	0.019392	5	5	P1P2	0.794742	-0.0129169	5	5	P1P2	0.87013	0.0206253	5	5	P1P2	0.942573	0.0200683	5	5	P1P2	0.536982	-0.173583	5	5	P1P2	0.578817	-0.0736911	5	5	P1P2	0.981598	-0.00794156	5	5	P1P2	0.848258	-0.0328177	5	5	P1P2	0.905987	-0.0193388	5	5
LRRC16B	P1P2	0.34259	-0.0291932	5	5	P1P2	0.821396	-0.0162152	5	5	P1P2	0.530334	-0.0227042	5	5	P1P2	0.423453	0.0553544	5	5	P1P2	0.183676	-0.102843	5	5	P1P2	0.477366	-0.055739	5	5	P1P2	0.563043	-0.0447595	5	5	P1P2	0.38645	-0.0663949	5	5	P1P2	0.57531	-0.0536459	5	5
LRRC17	P1P2	0.713024	0.0137043	5	5	P1P2	0.148657	0.0429193	5	5	P1P2	0.347119	0.0283118	5	5	P1P2	0.227831	0.308538	5	5	P1P2	0.111742	-0.204626	5	5	P1P2	0.982966	0.0710144	5	5	P1P2	0.125315	0.0975646	5	5	P1P2	0.661943	0.0361958	5	5	P1P2	0.309303	0.0785933	5	5
LRRC18	P1P2	0.44605	-0.0713449	5	5	P1P2	0.615772	-0.038245	5	5	P1P2	0.958101	-0.06201	5	5	P1P2	0.324736	0.141754	5	5	P1P2	0.0115633	-0.434231	5	5	P1P2	0.201385	-0.189803	5	5	P1P2	0.564743	-0.0413612	5	5	P1P2	0.130679	-0.118279	5	5	P1P2	0.269183	-0.0798201	5	5
LRRC19	P1P2	0.683231	-0.0251411	5	5	P1P2	0.600507	0.027043	5	5	P1P2	0.915318	0.00358105	5	5	P1P2	0.959446	0.0371632	5	5	P1P2	0.384888	-0.0129729	5	5	P1P2	0.813658	-0.04369	5	5	P1P2	0.848668	-0.0334063	5	5	P1P2	0.93779	0.0022371	5	5	P1P2	0.954083	0.00753128	5	5
LRRC2	P1P2	0.910178	-0.0261463	5	5	P1P2	0.931117	0.0172808	5	5	P1P2	0.980887	0.0128518	5	5	P1P2	0.11871	0.111066	5	5	P1P2	0.860031	-0.0603747	5	5	P1P2	0.355459	0.0628338	5	5	P1P2	0.320051	0.0451405	5	5	P1P2	0.965192	0.00833449	5	5	P1P2	0.574164	0.0226951	5	5
LRRC20	P1P2	0.955853	0.00117324	5	5	P1P2	0.854838	-0.079748	5	5	P1P2	0.904655	-0.0419189	5	5	P1P2	0.440584	-0.0420454	5	5	P1P2	0.118201	0.454264	5	5	P1P2	0.328146	0.193796	5	5	P1P2	0.855245	-0.0844976	5	5	P1P2	0.440564	0.048789	5	5	P1P2	0.656255	0.00398713	5	5
LRRC23	P1P2	0.970226	-0.0112002	5	5	P1P2	0.314309	0.0360813	5	5	P1P2	0.604892	0.0179575	5	5	P1P2	0.64782	-0.0226979	5	5	P1P2	0.160228	-0.147109	5	5	P1P2	0.492314	-0.137939	5	5	P1P2	0.833582	-0.0230484	5	5	P1P2	0.630608	0.00526581	5	5	P1P2	0.732579	-0.00469967	5	5
LRRC24	P1P2	0.170388	0.0286082	5	5	P1P2	0.353317	0.0512342	5	5	P1P2	0.190464	0.0362861	5	5	P1P2	0.490289	-0.17084	5	5	P1P2	0.874072	-0.0233854	5	5	P1P2	0.517959	-0.109139	5	5	P1P2	0.738193	0.0414692	5	5	P1P2	0.349846	0.0723046	5	5	P1P2	0.425769	0.0399834	5	5
LRRC25	P1P2	0.588795	-0.087345	5	5	P1P2	0.533482	-0.0468642	5	5	P1P2	0.563331	-0.0671046	5	5	P1P2	0.515888	-0.0856807	4	4	P1P2	0.362524	0.179693	5	5	P1P2	0.900053	-0.069297	4	4	P1P2	0.438082	-0.233739	5	5	P1P2	0.758088	0.0165315	5	5	P1P2	0.60724	-0.119861	5	5
LRRC26	P1P2	0.44106	0.0164744	5	5	P1P2	0.837097	-0.028074	5	5	P1P2	0.594373	0.0191401	5	5	P1P2	0.127354	-0.259223	5	5	P1P2	0.673077	-0.147266	5	5	P1P2	0.215277	-0.130263	5	5	P1P2	0.885621	-0.0155932	5	5	P1P2	0.869678	-0.0475709	5	5	P1P2	0.8655	-0.036216	5	5
LRRC27	P1P2	0.399487	0.0202866	5	5	P1P2	0.676612	-0.0552936	5	5	P1P2	0.697446	-0.0388201	5	5	P1P2	0.097898	-0.31308	5	5	P1P2	0.929237	0.010199	5	5	P1P2	0.68311	-0.234108	5	5	P1P2	0.459683	-0.0522617	5	5	P1P2	0.277502	-0.0487136	5	5	P1P2	0.28973	-0.0480472	5	5
LRRC28	P1P2	0.753432	-0.0846469	5	5	P1P2	0.758726	-0.100813	5	5	P1P2	0.695582	-0.0719388	5	5	P1P2	0.590673	0.0638458	4	4	P1P2	0.831789	-0.0371943	4	4	P1P2	0.853378	0.0266516	4	4	P1P2	0.634673	-0.160589	5	5	P1P2	0.752984	-0.0801446	5	5	P1P2	0.577605	-0.132709	5	5
LRRC29	P1P2	0.362571	0.027911	5	5	P1P2	0.566519	0.0279946	5	5	P1P2	0.463309	0.0324368	5	5	P1P2	0.427637	-0.0987324	5	5	P1P2	0.660716	0.0434099	5	5	P1P2	0.886589	-0.0689995	5	5	P1P2	0.629899	0.00507457	5	5	P1P2	0.430682	0.0462009	5	5	P1P2	0.548108	0.022655	5	5
LRRC3	P1P2	0.0478091	-0.215555	5	5	P1P2	0.108956	-0.168915	5	5	P1P2	0.0489454	-0.203374	5	5	P1P2	0.783793	0.0542298	4	4	P1P2	0.472485	-0.105013	3	3	P1P2	0.243159	-0.0809086	3	3	P1P2	0.0680419	-0.200991	5	5	P1P2	0.00923439	-0.294721	5	5	P1P2	0.0164955	-0.243166	5	5
LRRC30	P1P2	0.355977	-0.166666	5	5	P1P2	0.650664	0.01797	4	4	P1P2	0.903107	0.0125896	4	4	P1P2	0.658391	0.0940551	4	4	P1P2	0.605486	0.0624753	4	4	P1P2	0.568227	0.0669829	4	4	P1P2	0.743896	-0.207758	5	5	P1P2	0.459282	0.052395	4	4	P1P2	0.517484	0.0547031	4	4
LRRC31	P1P2	0.33245	-0.0599401	5	5	P1P2	0.404651	-0.0565388	5	5	P1P2	0.321457	-0.0550374	5	5	P1P2	0.839488	0.141794	5	5	P1P2	0.90496	-0.246303	5	5	P1P2	0.530197	-0.0224729	5	5	P1P2	0.524645	-0.0401145	5	5	P1P2	0.413222	-0.117847	5	5	P1P2	0.443062	-0.0789807	5	5
LRRC32	P1P2	0.684463	0.00651303	5	5	P1P2	0.589461	-0.0354413	5	5	P1P2	0.979546	0.000556391	5	5	P1P2	0.0479264	-0.335424	5	5	P1P2	0.327802	0.145868	5	5	P1P2	0.286119	-0.0750071	5	5	P1P2	0.426284	-0.109223	5	5	P1P2	0.751073	-0.0314655	5	5	P1P2	0.711802	-0.0485918	5	5
LRRC34	P1P2	0.0149466	-0.151069	5	5	P1P2	0.0320168	-0.171742	5	5	P1P2	0.019558	-0.161406	5	5	P1P2	0.390851	0.0711654	5	5	P1P2	0.423658	0.170005	5	5	P1P2	0.180258	0.0746138	5	5	P1P2	0.231831	-0.17445	5	5	P1P2	0.0842234	-0.181812	5	5	P1P2	0.109587	-0.188559	5	5
LRRC36	P1	0.136428	0.0607577	5	5	P1	0.25548	0.045219	5	5	P1	0.165069	0.0529883	5	5	P1	0.684162	-0.149561	5	5	P1	0.118602	-0.157611	5	5	P1	0.16236	-0.158228	5	5	P2	0.16509	-0.106563	5	5	P2	0.165373	-0.0716185	5	5	P2	0.126781	-0.106087	5	5
LRRC37A2	ENST00000576629.1	0.853928	-0.023991	5	5	ENST00000576629.1	0.456136	0.0246707	5	5	ENST00000576629.1	0.824054	0.0171991	5	5	ENST00000576629.1	0.238122	0.139254	5	5	ENST00000576629.1	0.498488	0.0250071	5	5	ENST00000576629.1	0.237219	0.0622046	5	5	ENST00000576629.1	0.429706	0.0491865	5	5	ENST00000576629.1	0.267781	0.0577928	5	5	ENST00000576629.1	0.28478	0.0530852	5	5
LRRC37A3	P1P2	0.579577	-0.0616756	5	5	P1P2	0.485559	-0.0494231	5	5	P1P2	0.510154	-0.0558721	5	5	P1P2	0.269477	0.159651	5	5	P1P2	0.907317	-0.0150569	5	5	P1P2	0.251049	0.0599991	5	5	P1P2	0.381438	0.119833	5	5	P1P2	0.540122	-0.0538648	5	5	P1P2	0.473104	0.0490638	5	5
LRRC37B	P1P2	0.142491	-0.0746307	5	5	P1P2	0.0669497	-0.171925	5	5	P1P2	0.0881714	-0.13646	5	5	P1P2	0.0911423	0.227917	4	4	P1P2	0.352895	0.127448	4	4	P1P2	0.141723	0.177682	4	4	P1P2	0.358605	-0.137578	5	5	P1P2	0.121133	-0.194327	5	5	P1P2	0.226917	-0.148658	5	5
LRRC38	P1P2	0.0988885	0.0605704	5	5	P1P2	0.070136	0.113116	5	5	P1P2	0.0593153	0.0837582	5	5	P1P2	0.551889	-0.07384	5	5	P1P2	0.420219	-0.0802795	5	5	P1P2	0.345763	-0.0493257	5	5	P1P2	0.462232	0.0623744	5	5	P1P2	0.213912	0.0967604	5	5	P1P2	0.259116	0.0684453	5	5
LRRC39	P1P2	0.333288	0.0316303	5	5	P1P2	0.00868444	0.141044	5	5	P1P2	0.119627	0.0761279	5	5	P1P2	0.389682	0.155913	5	5	P1P2	0.211431	-0.210648	5	5	P1P2	0.974111	-0.0273677	5	5	P1P2	0.194004	0.0646254	5	5	P1P2	0.260068	0.104701	5	5	P1P2	0.210552	0.0846631	5	5
LRRC3B	P1P2	0.92713	-0.00777686	4	4	P1P2	0.501294	0.0169187	4	4	P1P2	0.696098	-0.000449929	4	4	P1P2	0.314843	-0.17303	4	4	P1P2	0.167167	-0.160335	4	4	P1P2	0.0690625	-0.159746	4	4	P1P2	0.223217	-0.0670786	4	4	P1P2	0.783686	-0.0301839	4	4	P1P2	0.405703	-0.0529897	4	4
LRRC3C	ENST00000377924.4	0.656255	-0.0140037	4	4	ENST00000377924.4	0.33629	0.0347995	4	4	ENST00000377924.4	0.850499	0.00775601	4	4	ENST00000377924.4	0.872371	-0.0528178	4	4	ENST00000377924.4	0.854094	0.0750832	4	4	ENST00000377924.4	0.835438	0.0111327	4	4	ENST00000377924.4	0.75869	-0.0421988	4	4	ENST00000377924.4	0.481206	0.0822768	4	4	ENST00000377924.4	0.815293	-0.00046375	4	4
LRRC4	P1P2	0.0961751	-0.11031	5	5	P1P2	0.139895	-0.163807	5	5	P1P2	0.0985005	-0.137058	5	5	P1P2	0.236944	0.129593	5	5	P1P2	0.196607	0.103751	5	5	P1P2	0.135482	0.0897475	5	5	P1P2	0.246558	-0.0527879	5	5	P1P2	0.0932622	-0.135278	5	5	P1P2	0.133827	-0.0690559	5	5
LRRC40	P1P2	0.826388	0.000774226	5	5	P1P2	0.489769	0.0189122	5	5	P1P2	0.680115	0.0167802	5	5	P1P2	0.1376	0.120061	5	5	P1P2	0.894198	-0.00370185	5	5	P1P2	0.377666	0.0781685	5	5	P1P2	0.316796	0.036581	5	5	P1P2	0.658903	0.04976	5	5	P1P2	0.408876	0.0483985	5	5
LRRC41	P1P2	0.630705	-0.00650637	4	4	P1P2	0.40806	-0.0427611	4	4	P1P2	0.442751	-0.0246337	4	4	P1P2	0.53318	-0.217907	4	4	P1P2	0.411307	0.184259	4	4	P1P2	0.757344	-0.0170598	4	4	P1P2	0.310807	-0.0913009	4	4	P1P2	0.402763	0.00867219	4	4	P1P2	0.300449	-0.0441156	4	4
LRRC42	P1P2	0.740199	0.0116541	4	4	P1P2	0.920382	-0.0369609	4	4	P1P2	0.903107	0.00870629	4	4	P1P2	0.530691	-0.080534	4	4	P1P2	0.376523	0.035978	4	4	P1P2	0.988951	-0.022278	4	4	P1P2	0.79174	-0.028539	4	4	P1P2	0.891382	0.00927244	4	4	P1P2	0.794921	-0.00963326	4	4
LRRC43	P1P2	0.834891	0.0944916	5	5	P1P2	0.703823	-0.0983948	5	5	P1P2	0.780511	0.0587213	5	5	P1P2	0.0320567	-0.256846	5	5	P1P2	0.157964	0.475967	5	5	P1P2	0.707723	0.0756399	5	5	P1P2	0.927488	0.0664167	5	5	P1P2	0.959172	0.118315	5	5	P1P2	0.918653	0.0923661	5	5
LRRC45	P1P2	0.470445	0.0355251	5	5	P1P2	0.174244	0.066073	5	5	P1P2	0.236096	0.0396073	5	5	P1P2	0.369462	0.0561584	5	5	P1P2	0.437072	0.0883327	5	5	P1P2	0.296269	0.0515315	5	5	P1P2	0.134671	0.0997199	5	5	P1P2	0.0852082	0.109259	5	5	P1P2	0.0866152	0.104489	5	5
LRRC46	P1P2	0.27981	-0.0517987	5	5	P1P2	0.247501	-0.0408895	5	5	P1P2	0.213322	-0.0378858	5	5	P1P2	0.846119	-0.10831	5	5	P1P2	0.572859	0.103811	5	5	P1P2	0.788574	-0.0022492	5	5	P1P2	0.203379	-0.0915585	5	5	P1P2	0.626438	-0.0179341	5	5	P1P2	0.324337	-0.0606425	5	5
LRRC47	P1	0.115502	0.0536193	5	5	P1	0.151269	0.0683204	5	5	P1	0.116464	0.0609305	5	5	P2	0.110532	0.199091	5	5	P2	0.42959	-0.0713495	5	5	P2	0.467365	0.0756873	5	5	P1	0.0721947	0.110765	5	5	P1	0.189906	0.0813801	5	5	P1	0.0924859	0.0851765	5	5
LRRC48	P1P2	0.322096	0.0368299	5	5	P1P2	0.883903	0.0307854	5	5	P1P2	0.566172	0.0338076	5	5	P1P2	0.525583	-0.287061	5	5	P1P2	0.998305	-0.0210745	5	5	P1P2	0.726868	-0.166502	5	5	P1P2	0.912174	-0.0373178	5	5	P1P2	0.803818	0.0708326	5	5	P1P2	0.87344	-0.0262742	5	5
LRRC49	P1P2	0.957524	-0.0144693	5	5	P1P2	0.644089	-0.0105854	5	5	P1P2	0.781801	-0.0125274	5	5	P1P2	0.575353	0.0964746	5	5	P1P2	0.245882	-0.103775	5	5	P1P2	0.787917	-0.0520261	5	5	P1P2	0.965545	0.0171211	5	5	P1P2	0.266515	-0.0232114	5	5	P1P2	0.517199	-0.000880986	5	5
LRRC4B	P1P2	0.168695	-0.164782	5	5	P1P2	0.161067	-0.134932	5	5	P1P2	0.163031	-0.149857	5	5	P1P2	0.742607	-0.122691	4	4	P1P2	0.125405	-0.278739	4	4	P1P2	0.254727	-0.139529	4	4	P1P2	0.190004	-0.302017	5	5	P1P2	0.0530644	-0.281499	5	5	P1P2	0.0869246	-0.291758	5	5
LRRC4C	P1	0.213696	-0.0503205	5	5	P2	0.284996	-0.105895	5	5	P1	0.219886	-0.0399154	5	5	P1	0.0701305	-0.351272	5	5	P2	0.0288687	0.213358	5	5	P1	0.0931507	-0.191796	5	5	P1	0.031708	-0.163672	5	5	P1	0.299804	-0.0366131	5	5	P1	0.0729114	-0.109124	5	5
LRRC52	P1P2	0.541174	0.0194538	5	5	P1P2	0.359444	-0.00454116	5	5	P1P2	0.442563	0.00329549	5	5	P1P2	0.457592	-0.178326	5	5	P1P2	0.237006	-0.110208	5	5	P1P2	0.176402	-0.17434	5	5	P1P2	0.960197	-0.00605081	5	5	P1P2	0.846943	-0.0423337	5	5	P1P2	0.938692	-0.00556308	5	5
LRRC53	P1P2	0.930821	-0.0164999	5	5	P1P2	0.894513	-0.0387639	5	5	P1P2	0.986252	-0.0108895	5	5	P1P2	0.650564	-0.0736985	5	5	P1P2	0.0277664	0.274663	5	5	P1P2	0.534683	0.0538728	5	5	P1P2	0.476916	-0.08395	5	5	P1P2	0.397123	0.0767	5	5	P1P2	0.872778	-0.00882735	5	5
LRRC55	P1P2	0.725572	0.00135615	5	5	P1P2	0.718829	-0.0276259	5	5	P1P2	0.692478	-0.0162615	5	5	P1P2	0.326404	-0.126505	5	5	P1P2	0.216759	0.0894347	5	5	P1P2	0.778076	-0.0185351	5	5	P1P2	0.813346	-0.029839	5	5	P1P2	0.582534	0.02664	5	5	P1P2	0.669061	-0.00159952	5	5
LRRC56	P1P2	0.39621	0.0401179	5	5	P1P2	0.917119	-0.00138302	5	5	P1P2	0.748451	0.0284711	5	5	P1P2	0.0100712	-0.330775	5	5	P1P2	0.796472	-0.119022	5	5	P1P2	0.238918	-0.190852	5	5	P1P2	0.263	-0.0395041	5	5	P1P2	0.864726	-0.00989784	5	5	P1P2	0.490913	-0.0182563	5	5
LRRC57	P1P2	0.855245	-0.0357393	5	5	P1P2	0.996652	-0.00753263	5	5	P1P2	0.925328	-0.0290299	5	5	P1P2	0.0900826	0.377075	5	5	P1P2	0.58682	-0.143342	5	5	P1P2	0.196902	0.116867	5	5	P1P2	0.0679786	0.0982915	5	5	P1P2	0.698224	-0.0771169	5	5	P1P2	0.477783	0.0173559	5	5
LRRC58	P1P2	0.59198	-0.0282848	5	5	P1P2	0.226731	-0.0580844	4	4	P1P2	0.227964	-0.0520405	4	4	P1P2	0.489756	0.0486818	5	5	P1P2	0.484553	0.0666178	4	4	P1P2	0.113626	0.127399	4	4	P1P2	0.793909	0.00764435	4	4	P1P2	0.44517	-0.0526361	4	4	P1P2	0.756752	-0.0365131	4	4
LRRC59	P2	0.811394	-0.036328	5	5	P2	0.715693	-0.0367125	5	5	P2	0.703675	-0.0588943	5	5	P2	0.116523	0.200799	5	5	P1	0.538103	0.111597	5	5	P2	0.0798429	0.200435	5	5	P2	0.572137	0.0540774	5	5	P1	0.650421	0.00998848	5	5	P1	0.72185	0.00988601	5	5
LRRC6	P1P2	0.218618	0.118416	4	4	P1P2	0.188394	0.115627	4	4	P1P2	0.229782	0.117021	4	4	P1P2	0.467553	-0.101812	4	4	P1P2	0.572076	-0.0732468	4	4	P1P2	0.979808	-0.124441	4	4	P1P2	0.855996	0.078769	3	3	P1P2	0.191842	0.143399	3	3	P1P2	0.696287	0.111084	3	3
LRRC61	P1P2	0.69311	0.0472677	5	5	P1P2	0.614591	0.03324	5	5	P1P2	0.559365	0.0311807	5	5	P1P2	0.0441391	-0.30802	5	5	P1P2	0.457131	-0.0313717	5	5	P1P2	0.052755	-0.169696	5	5	P1P2	0.464278	-0.0806633	5	5	P1P2	0.692023	0.000776068	5	5	P1P2	0.833226	-0.0138607	5	5
LRRC63	P1P2	0.548416	-0.0432352	5	5	P1P2	0.296492	-0.0450633	5	5	P1P2	0.403177	-0.04105	5	5	P1P2	0.964174	0.000999958	5	5	P1P2	0.011846	0.245155	5	5	P1P2	0.251755	0.121766	5	5	P1P2	0.252593	-0.0469667	5	5	P1P2	0.685226	0.0412865	5	5	P1P2	0.681348	-0.0188069	5	5
LRRC66	P1P2	0.15185	0.0558526	5	5	P1P2	0.173447	0.0292661	5	5	P1P2	0.161768	0.0425594	5	5	P1P2	0.451712	-0.0507098	5	5	P1P2	0.856694	0.0651762	5	5	P1P2	0.748125	-0.0265395	5	5	P1P2	0.315986	0.0707896	5	5	P1P2	0.38599	0.0781372	5	5	P1P2	0.357563	0.0744634	5	5
LRRC69	P1P2	0.480301	0.00932275	5	5	P1P2	0.446054	-0.0182057	5	5	P1P2	0.449083	-0.00444146	5	5	P1P2	0.0640623	0.21141	5	5	P1P2	0.436571	0.0995737	5	5	P1P2	0.0953347	0.164321	5	5	P1P2	0.325386	0.0888913	5	5	P1P2	0.556337	0.0185392	5	5	P1P2	0.378127	0.0537152	5	5
LRRC7	ENST00000035383.5	0.533428	0.0373216	5	5	ENST00000035383.5	0.266876	0.0591067	5	5	ENST00000035383.5	0.354934	0.0482142	5	5	ENST00000035383.5	0.809143	-0.0425225	5	5	ENST00000035383.5	0.734555	0.00619091	5	5	ENST00000035383.5	0.770882	-0.0241386	5	5	ENST00000035383.5	0.603333	0.0390253	5	5	ENST00000035383.5	0.349414	0.0678966	5	5	ENST00000035383.5	0.33899	0.0522125	5	5
LRRC70	P1P2	0.313966	0.0544489	5	5	P1P2	0.282358	0.0353827	5	5	P1P2	0.295512	0.0449158	5	5	P1P2	0.291761	-0.197757	5	5	P1P2	0.0543064	-0.37374	5	5	P1P2	0.018803	-0.277531	5	5	P1P2	0.567013	0.000734714	5	5	P1P2	0.555774	-0.0827499	5	5	P1P2	0.756747	-0.0519607	5	5
LRRC71	P1P2	0.456633	0.0245779	5	5	P1P2	0.955161	-0.00409588	5	5	P1P2	0.698691	0.0153237	5	5	P1P2	0.596925	0.0254447	5	5	P1P2	0.531392	0.14268	5	5	P1P2	0.261059	0.080972	5	5	P1P2	0.354231	0.0291596	5	5	P1P2	0.38599	0.0555906	5	5	P1P2	0.267728	0.0492438	5	5
LRRC72	P1P2	0.332032	0.0412763	5	5	P1P2	0.0452447	0.0912563	5	5	P1P2	0.10609	0.0470619	5	5	P1P2	0.778431	-0.0575483	5	5	P1P2	0.108712	-0.277753	5	5	P1P2	0.161591	-0.163638	5	5	P1P2	0.623359	0.0339625	5	5	P1P2	0.359444	0.0162062	5	5	P1P2	0.472586	0.0283733	5	5
LRRC73	P1P2	0.236779	0.00483676	5	5	P1P2	0.241716	0.0434343	5	5	P1P2	0.193614	0.0241356	5	5	P1P2	0.941899	-0.0122104	5	5	P1P2	0.125578	-0.258798	5	5	P1P2	0.281134	-0.135604	5	5	P1P2	0.337073	0.0289522	5	5	P1P2	0.849573	0.00659897	5	5	P1P2	0.498349	0.0177756	5	5
LRRC8A	P1P2	0.366119	0.012405	5	5	P1P2	0.873974	0.0102764	5	5	P1P2	0.538074	0.0113407	5	5	P1P2	0.423207	-0.106233	5	5	P1P2	0.500378	-0.0841463	5	5	P1P2	0.294298	-0.116302	5	5	P1P2	0.988958	0.00156791	5	5	P1P2	0.786985	-0.0133749	5	5	P1P2	0.918653	-0.015659	5	5
LRRC8B	P1P2	0.675244	-0.0211456	5	5	P1P2	0.87662	0.0269548	5	5	P1P2	0.915318	-0.0144896	5	5	P1P2	0.595162	0.0731081	5	5	P1P2	0.45482	-0.257061	5	5	P1P2	0.490163	-0.0919767	5	5	P1P2	0.952846	-0.0138871	5	5	P1P2	0.665598	-0.0719215	5	5	P1P2	0.751638	-0.0429043	5	5
LRRC8C	P1P2	0.387398	-0.081795	5	5	P1P2	0.213294	-0.106826	5	5	P1P2	0.263398	-0.0928704	5	5	P1P2	0.294312	0.0296492	4	4	P1P2	0.235409	0.112314	4	4	P1P2	0.198101	0.0709814	4	4	P1P2	0.640663	-0.0564723	5	5	P1P2	0.458167	-0.059689	5	5	P1P2	0.54643	-0.0580806	5	5
LRRC8D	P1	0.493968	-0.069219	5	5	P2	0.141507	0.0613808	4	4	P2	0.308417	0.0364847	4	4	P2	0.778699	0.0642179	4	4	P2	0.531433	-0.0473891	4	4	P1	0.850298	-0.0659936	5	5	P1	0.202783	-0.0720978	5	5	P2	0.209377	0.0702165	4	4	P2	0.281975	0.0508825	4	4
LRRC8E	P1P2	0.194696	0.0664062	4	4	P1P2	0.607033	0.0188777	4	4	P1P2	0.294348	0.042642	4	4	P1P2	0.102766	-0.216014	4	4	P1P2	0.976875	-0.0736409	4	4	P1P2	0.523785	-0.118363	4	4	P1P2	0.61611	0.0361998	4	4	P1P2	0.604739	0.0226065	4	4	P1P2	0.531573	0.0254215	4	4
LRRCC1	P1P2	0.167351	0.05953	4	4	P1P2	0.750007	0.00992498	4	4	P1P2	0.286201	0.0347275	4	4	P1P2	0.53318	-0.129422	4	4	P1P2	0.0305742	0.249917	4	4	P1P2	0.380871	0.0750119	4	4	P1P2	0.453852	0.0357636	4	4	P1P2	0.0433647	0.102287	4	4	P1P2	0.101608	0.0603873	4	4
LRRD1	P1P2	0.497151	-0.0279853	5	5	P1P2	0.931117	-0.0314094	5	5	P1P2	0.617267	-0.0340026	5	5	P1P2	0.397199	-0.208448	5	5	P1P2	0.186494	-0.162324	5	5	P1P2	0.117684	-0.150625	5	5	P1P2	0.524098	-0.0824812	5	5	P1P2	0.779248	-0.128724	5	5	P1P2	0.641743	-0.105603	5	5
LRRFIP1	P1P2	0.21868	-0.0605672	5	5	P1P2	0.0989631	-0.0673844	5	5	P1P2	0.116856	-0.0623171	5	5	P1P2	0.763524	0.124902	5	5	P1P2	0.85336	-0.0755316	5	5	P1P2	0.766314	0.00489089	5	5	P1P2	0.351189	-0.044299	5	5	P1P2	0.10104	-0.0959098	5	5	P1P2	0.17501	-0.0641172	5	5
LRRFIP2	P1P2	0.92016	-0.0317934	5	5	P1P2	0.210223	-0.0798717	5	5	P1P2	0.516112	-0.0498803	5	5	P1P2	0.722519	-0.33075	5	5	P1P2	0.493648	-0.0490316	5	5	P1P2	0.270226	-0.184787	5	5	P1P2	0.744531	-0.145819	5	5	P1P2	0.120731	-0.118425	5	5	P1P2	0.248623	-0.136186	5	5
LRRIQ1	P1P2	0.657559	-0.0124983	5	5	P1P2	0.0986202	0.0635471	5	5	P1P2	0.582208	0.0201908	5	5	P1P2	0.667125	-0.0473914	5	5	P1P2	0.023399	-0.470311	5	5	P1P2	0.0634836	-0.26233	5	5	P1P2	0.566729	-0.0299815	5	5	P1P2	0.460204	-0.0609075	5	5	P1P2	0.488271	-0.0443041	5	5
LRRIQ3	P1P2	0.940555	-0.00945894	4	4	P1P2	0.790861	-0.0921072	5	5	P1P2	0.773249	-0.000482871	4	4	P1P2	0.136626	0.157303	4	4	P1P2	0.0810053	-0.26483	4	4	P1P2	0.623149	-0.0537635	4	4	P1P2	0.444857	0.0167651	4	4	P1P2	0.37505	-0.316602	5	5	P1P2	0.69332	-0.028674	4	4
LRRIQ4	ENST00000340806.6	0.327454	-0.0622983	5	5	ENST00000340806.6	0.304721	-0.0541351	5	5	ENST00000340806.6	0.310906	-0.0562145	5	5	ENST00000340806.6	0.509133	-0.218215	5	5	ENST00000340806.6	0.109558	0.202763	5	5	ENST00000340806.6	0.74942	0.0335281	5	5	ENST00000340806.6	0.0940146	-0.0945825	5	5	ENST00000340806.6	0.893185	-0.0189726	5	5	ENST00000340806.6	0.276907	-0.0567776	5	5
LRRK1	P1P2	0.786775	-0.0283782	5	5	P1P2	0.919784	0.00821102	5	5	P1P2	0.819476	-0.0182212	5	5	P1P2	0.662201	0.175337	5	5	P1P2	0.498488	0.0586311	5	5	P1P2	0.373983	0.10903	5	5	P1P2	0.797764	0.0386537	5	5	P1P2	0.813572	0.0179571	5	5	P1P2	0.815558	0.0059262	5	5
LRRK2	P1P2	0.733136	-0.00636763	5	5	P1P2	0.51598	-0.0602804	5	5	P1P2	0.63035	-0.033324	5	5	P1P2	0.981068	-0.0216783	5	5	P1P2	0.0135772	0.374629	5	5	P1P2	0.0657071	0.210155	5	5	P1P2	0.777757	-0.0169787	5	5	P1P2	0.359884	0.0826546	5	5	P1P2	0.786323	0.0590399	5	5
LRRN1	P1P2	0.205564	-0.0539039	4	4	P1P2	0.193327	-0.076325	4	4	P1P2	0.190525	-0.0651144	4	4	P1P2	0.125621	-0.298115	4	4	P1P2	0.0965679	-0.161708	4	4	P1P2	0.0350827	-0.229912	4	4	P1P2	0.0704557	-0.172418	4	4	P1P2	0.0758608	-0.15615	4	4	P1P2	0.0489592	-0.164284	4	4
LRRN2	P1P2	0.0304996	-0.168178	4	4	P1P2	0.0156011	-0.218431	4	4	P1P2	0.0162918	-0.186882	4	4	P1P2	0.663858	-0.112361	3	3	P1P2	0.591045	-0.0341926	3	3	P1P2	0.569954	-0.0732768	3	3	P1P2	0.0553773	-0.247285	4	4	P1P2	0.019516	-0.199308	4	4	P1P2	0.0294329	-0.223296	4	4
LRRN3	P1P2	0.268403	0.0619715	5	5	P1P2	0.400406	0.027215	5	5	P1P2	0.307307	0.0335955	5	5	P1P2	0.487362	-0.0566891	5	5	P1P2	0.621192	-0.0585233	5	5	P1P2	0.424574	-0.0684689	5	5	P1P2	0.608019	0.0376171	5	5	P1P2	0.758726	0.0419486	5	5	P1P2	0.641141	0.0423657	5	5
LRRN4	P1P2	0.125006	-0.0776833	5	5	P1P2	0.0301816	-0.144727	5	5	P1P2	0.0542899	-0.111205	5	5	P1P2	0.0836066	0.377997	5	5	P1P2	0.0699537	0.518126	5	5	P1P2	0.0121034	0.390448	5	5	P1P2	0.546741	-0.00409652	5	5	P1P2	0.819439	-0.0130925	5	5	P1P2	0.885374	-0.0168756	5	5
LRRN4CL	P1P2	0.573545	0.0200406	3	3	P1P2	0.801435	-0.00884338	3	3	P1P2	0.880465	0.00559862	3	3	P1P2	0.386545	-0.0850366	3	3	P1P2	0.010489	0.294047	3	3	P1P2	0.139646	0.104505	3	3	P1P2	0.935669	0.000791493	3	3	P1P2	0.0828439	0.0922897	3	3	P1P2	0.372994	0.0465406	3	3
LRRTM1	P1P2	0.514312	-0.0392793	5	5	P1P2	0.92045	-0.0678817	5	5	P1P2	0.770851	-0.053761	5	5	P1P2	0.523374	-0.0151662	5	5	P1P2	0.277147	-0.158314	4	4	P1P2	0.108909	-0.15755	4	4	P1P2	0.186904	-0.0722649	5	5	P1P2	0.470462	-0.13504	5	5	P1P2	0.255585	-0.104766	5	5
LRRTM2	P1P2	0.714901	0.019317	5	5	P1P2	0.878605	0.0115847	5	5	P1P2	0.787616	0.0177123	5	5	P1P2	0.439079	-0.0881384	5	5	P1P2	0.391899	-0.100242	5	5	P1P2	0.278853	-0.0809029	5	5	P1P2	0.910178	-0.0159842	5	5	P1P2	0.749164	-0.0107243	5	5	P1P2	0.852296	-0.0132384	5	5
LRRTM3	P1P2	0.419005	0.0496737	5	5	P1P2	0.24991	0.0438505	5	5	P1P2	0.305717	0.0467621	5	5	P1P2	0.931114	0.0644131	5	5	P1P2	0.380026	-0.146514	5	5	P1P2	0.610754	-0.0724537	5	5	P1P2	0.450065	0.0524188	5	5	P1P2	0.875959	0.0298366	5	5	P1P2	0.61254	0.0415599	5	5
LRRTM4	P1P2	0.309553	-0.0563967	5	5	P1P2	0.501181	-0.0243977	5	5	P1P2	0.377673	-0.0495497	5	5	P1P2	0.30555	-0.12994	5	5	P1P2	0.410487	0.12531	5	5	P1P2	0.884566	-0.00821567	5	5	P1P2	0.139547	-0.129338	5	5	P1P2	0.955829	0.000507661	5	5	P1P2	0.437088	-0.0434683	5	5
LRSAM1	P1P2	0.0509918	-0.116527	4	4	P1P2	0.207003	-0.0995067	4	4	P1P2	0.0964149	-0.110975	4	4	P1P2	0.639303	-0.0783699	4	4	P1P2	0.550936	-0.0712039	4	4	P1P2	0.513268	-0.0747869	4	4	P1P2	0.0616876	-0.180702	4	4	P1P2	0.121372	-0.16401	4	4	P1P2	0.0839359	-0.172356	4	4
LRTM1	P1P2	0.992639	-0.039107	5	5	P1P2	0.969875	-0.0376629	5	5	P1P2	0.978876	-0.0383849	5	5	P1P2	0.135813	0.172199	5	5	P1P2	0.373374	0.183804	5	5	P1P2	0.053069	0.156763	5	5	P1P2	0.51323	0.0475161	5	5	P1P2	0.35681	0.0285794	5	5	P1P2	0.441066	0.0416531	5	5
LRTM2	P1P2	0.118445	0.111169	4	4	P1P2	0.0553646	0.127601	4	4	P1P2	0.0723489	0.119385	4	4	P1P2	0.784521	0.0665848	4	4	P1P2	0.616814	-0.20479	4	4	P1P2	0.866132	-0.0365123	4	4	P1P2	0.19085	0.14862	4	4	P1P2	0.327869	0.0987414	4	4	P1P2	0.272416	0.123681	4	4
LRTOMT	P1P2	0.921492	-0.0134724	5	5	P1P2	0.223975	0.0513678	5	5	P1P2	0.553723	0.0369091	5	5	P1P2	0.908913	-0.0352265	5	5	P1P2	0.196312	-0.280088	5	5	P1P2	0.306252	-0.184739	5	5	P1P2	0.990296	-0.00629105	5	5	P1P2	0.805767	-0.0132472	5	5	P1P2	0.922657	-0.0160212	5	5
LRWD1	P1P2	0.38401	0.0310013	3	3	P1P2	0.673258	0.0380971	3	3	P1P2	0.473278	0.0345492	3	3	P1P2	0.559577	0.0658063	3	3	P1P2	0.748153	0.031031	3	3	P1P2	0.70925	0.0484187	3	3	P1P2	0.903848	0.067711	3	3	P1P2	0.595304	0.0645018	3	3	P1P2	0.754918	0.0661064	3	3
LSAMP	P1P2	0.535546	-0.0216482	4	4	P1P2	0.979409	-0.00304452	4	4	P1P2	0.720574	-0.0123464	4	4	P1P2	0.633218	-0.104851	4	4	P1P2	0.400038	-0.0467467	4	4	P1P2	0.391867	-0.0757989	4	4	P1P2	0.842005	-0.0546133	4	4	P1P2	0.866955	-0.0233089	4	4	P1P2	0.904596	-0.0324489	4	4
LSG1	P1P2	0.0980341	-0.253378	5	5	P1P2	0.0114531	-0.278687	5	5	P1P2	0.0191229	-0.25438	5	5	P1P2	0.630521	-0.142624	4	4	P1P2	0.121699	0.254642	4	4	P1P2	0.688671	0.0560089	4	4	P1P2	0.020408	-0.311792	5	5	P1P2	0.026097	-0.349829	5	5	P1P2	0.0190799	-0.330709	5	5
LSM1	P1P2	0.499812	0.0214697	5	5	P1P2	0.451583	-0.0321815	5	5	P1P2	0.96346	-0.00450116	5	5	P1P2	0.290212	-0.114479	5	5	P1P2	0.801723	0.0366362	5	5	P1P2	0.623382	-0.0984893	5	5	P1P2	0.886945	-0.0451411	5	5	P1P2	0.687695	-0.0231781	5	5	P1P2	0.725	-0.016412	5	5
LSM10	P1P2	0.000867497	-0.497123	5	5	P1P2	0.00538845	-0.495313	5	5	P1P2	0.00205035	-0.496218	5	5	P1P2	0.0195446	0.370399	3	3	P1P2	0.482694	-0.0988649	3	3	P1P2	0.0955439	0.135767	3	3	P1P2	0.00256325	-0.722539	5	5	P1P2	0.010683	-0.645767	5	5	P1P2	0.00588409	-0.684153	5	5
LSM11	P1P2	0.00065165	-0.306101	5	5	P1P2	0.00141926	-0.344001	5	5	P1P2	0.000837607	-0.325051	5	5	P1P2	0.714282	-0.0345019	5	5	P1P2	0.598867	0.144524	4	4	P1P2	0.545147	0.0822517	4	4	P1P2	0.000952115	-0.417994	5	5	P1P2	0.00540241	-0.573349	5	5	P1P2	0.0012418	-0.495672	5	5
LSM12	P1P2	0.00745734	-0.223345	4	4	P1P2	0.00331274	-0.249556	4	4	P1P2	0.00408658	-0.236451	4	4	P1P2	0.211649	0.112152	3	3	P1P2	0.351649	0.110932	3	3	P1P2	0.190388	0.111542	3	3	P1P2	0.018388	-0.25284	4	4	P1P2	0.00433558	-0.242355	4	4	P1P2	0.00679167	-0.247597	4	4
LSM14A	P1P2	0.0322111	-0.179244	5	5	P1P2	0.0210076	-0.201859	5	5	P1P2	0.0239839	-0.190551	5	5	P1P2	0.24352	-0.151993	4	4	P1P2	0.495909	0.158754	4	4	P1P2	0.469385	-0.000124	4	4	P1P2	0.00932927	-0.218097	5	5	P1P2	0.0528586	-0.165054	5	5	P1P2	0.00902059	-0.170078	5	5
LSM14B	P1P2	0.438577	0.039836	5	5	P1P2	0.458676	0.0373714	5	5	P1P2	0.474142	0.0448766	5	5	P1P2	0.212839	0.159737	5	5	P1P2	0.820173	0.0615137	5	5	P1P2	0.309087	0.110626	5	5	P1P2	0.0738722	0.104863	5	5	P1P2	0.290131	0.0683375	5	5	P1P2	0.131876	0.0949544	5	5
LSM2	P1P2	0.0901703	-0.271336	1	1	P1P2	0.144902	-0.111758	1	1	P1P2	0.0998677	-0.191547	1	1	P1P2	0.0860021	0.988215	1	1											P1P2	0.758143	-0.0201775	1	1	P1P2	0.209518	-0.12043	1	1	P1P2	0.363935	-0.0703039	1	1
LSM3	P1P2	0.0234564	-0.342571	5	5	P1P2	0.0151533	-0.368405	5	5	P1P2	0.018994	-0.355488	5	5	P1P2	0.22022	-0.155504	4	4	P1P2	0.763573	-0.08027	4	4	P1P2	0.46354	-0.133761	4	4	P1P2	0.0120159	-0.493723	5	5	P1P2	0.00393219	-0.475226	5	5	P1P2	0.00697883	-0.484474	5	5
LSM4	P1P2	0.0437715	-0.375586	4	4	P1P2	0.128289	-0.315836	4	4	P1P2	0.0774136	-0.362536	4	4	P1P2	0.606101	-0.0605731	2	2	P1P2	0.267335	0.299229	3	3	P1P2	0.799963	-0.0195279	2	2	P1P2	0.0451623	-0.443755	4	4	P1P2	0.210401	-0.235901	4	4	P1P2	0.0677001	-0.349073	4	4
LSM5	P2	0.0107902	-0.116888	5	5	P2	0.0975973	-0.088517	5	5	P2	0.0267932	-0.0998408	5	5	P2	0.19417	0.161933	5	5	P1	0.243953	0.183094	1	1	P1	0.203616	0.163479	1	1	P2	0.0766923	-0.117388	5	5	P2	0.0384982	-0.139135	5	5	P2	0.0377552	-0.118869	5	5
LSM6	P1P2	0.425436	0.0378934	1	1	P1P2	0.108227	-0.275761	2	2	P1P2	0.884058	0.00614912	1	1	P1P2	0.0836028	-2.28408	1	1											P1P2	0.0846103	-0.73571	1	1	P1P2	0.018712	-0.459487	2	2	P1P2	0.0856363	-0.488423	1	1
LSM7	P1P2	0.000209801	-0.451487	5	5	P1P2	0.000307812	-0.651657	5	5	P1P2	0.000193337	-0.551572	5	5	P1P2	0.0409058	-0.302674	2	2											P1P2	0.000241748	-0.601661	5	5	P1P2	0.000128921	-0.726982	5	5	P1P2	0.000133435	-0.632805	5	5
LSMEM1	P1P2	0.87834	-0.0124147	5	5	P1P2	0.711937	0.00339394	5	5	P1P2	0.765072	-0.0093298	5	5	P1P2	0.805205	-0.0449721	5	5	P1P2	0.678047	-0.165373	5	5	P1P2	0.466319	-0.06686	5	5	P1P2	0.85327	-0.0147658	5	5	P1P2	0.781825	-0.0431524	5	5	P1P2	0.927999	-0.0262263	5	5
LSMEM2	P1P2	0.559087	0.00259269	5	5	P1P2	0.524694	-0.0130784	5	5	P1P2	0.991617	-0.00453133	5	5	P1P2	0.954719	-0.0659825	5	5	P1P2	0.239034	0.119103	5	5	P1P2	0.52573	0.0783152	5	5	P1P2	0.750886	0.00893782	5	5	P1P2	0.640182	0.0227583	5	5	P1P2	0.667226	0.0283912	5	5
LSP1	ENST00000599825.1	0.45208	0.0190671	5	5	ENST00000599825.1	0.488715	0.0249285	5	5	ENST00000599825.1	0.387291	0.0145279	5	5	ENST00000599825.1	0.335254	-0.177315	5	5	ENST00000599825.1	0.790248	0.0580135	5	5	ENST00000599825.1	0.497171	-0.0735949	5	5	ENST00000599825.1	0.754069	-0.0286989	5	5	ENST00000599825.1	0.361206	0.030624	5	5	ENST00000599825.1	0.531988	-0.00303686	5	5
LSR	P1P2	0.206375	-0.1689	5	5	P1P2	0.40229	-0.102222	5	5	P1P2	0.328065	-0.128494	5	5	P1P2	0.10588	0.375891	5	5	P1P2	0.602119	-0.0225192	5	5	P1P2	0.194836	0.195787	5	5	P1P2	0.884958	-0.107926	5	5	P1P2	0.435607	-0.165864	5	5	P1P2	0.766355	-0.150615	5	5
LSS	P1P2	0.392485	-0.0947473	5	5	P1P2	0.0214315	-0.171075	5	5	P1P2	0.0928121	-0.143433	5	5	P1P2	0.133384	-0.366447	5	5	P1P2	0.503354	0.119651	5	5	P1P2	0.877154	-0.124759	5	5	P1P2	0.0706137	-0.26735	5	5	P1P2	0.0565592	-0.186362	5	5	P1P2	0.059089	-0.226856	5	5
LST1	P2	0.404197	-0.0292287	5	5	P1	0.285289	-0.0570634	4	4	P1	0.37007	-0.049334	4	4	P2	0.292537	0.157473	5	5	P1	0.327873	-0.104177	4	4	P2	0.302232	0.0877357	5	5	P1	0.268151	-0.0780359	4	4	P1	0.114535	-0.0978691	4	4	P1	0.173302	-0.0879525	4	4
LTA	P1P2	0.430686	-0.0284929	5	5	P1P2	0.391533	-0.0673364	5	5	P1P2	0.378582	-0.0515378	5	5	P1P2	0.707968	-0.229671	5	5	P1P2	0.354076	0.128031	5	5	P1P2	0.915663	-0.0547434	5	5	P1P2	0.347303	-0.157216	5	5	P1P2	0.800574	-0.056787	5	5	P1P2	0.320637	-0.115972	5	5
LTA4H	P1P2	0.00864589	-0.133168	5	5	P1P2	0.0735132	-0.0916403	5	5	P1P2	0.0187385	-0.103039	5	5	P1P2	0.674848	-0.0721551	5	5	P1P2	0.132104	-0.207444	5	5	P1P2	0.265798	-0.179502	5	5	P1P2	0.00605382	-0.184045	5	5	P1P2	0.0167674	-0.156066	5	5	P1P2	0.00645139	-0.170055	5	5
LTB	P1P2	0.59343	-0.0697917	5	5	P1P2	0.877282	-0.0830216	5	5	P1P2	0.756747	-0.0774678	5	5	P1P2	0.115736	-0.181722	5	5	P1P2	0.167692	-0.199434	5	5	P1P2	0.0686412	-0.167065	5	5	P1P2	0.293851	-0.142391	5	5	P1P2	0.466858	-0.145813	5	5	P1P2	0.392389	-0.144102	5	5
LTB4R	P1P2	0.366119	0.0343738	5	5	P1P2	0.289176	0.0432002	5	5	P1P2	0.294349	0.038787	5	5	P1P2	0.472348	-0.185182	5	5	P1P2	0.0998362	-0.274512	5	5	P1P2	0.142784	-0.153589	5	5	P1P2	0.877017	-0.0239466	5	5	P1P2	0.968537	-0.0185878	5	5	P1P2	0.915984	-0.0294335	5	5
LTB4R2	P1P2	0.768768	-0.106273	5	5	P1P2	0.464292	-0.059289	5	5	P1P2	0.633939	-0.0881619	5	5	P1P2	0.919669	0.0930366	5	5	P1P2	0.175684	-0.294168	5	5	P1P2	0.349709	-0.135839	5	5	P1P2	0.319235	-0.0748415	5	5	P1P2	0.292241	-0.178437	5	5	P1P2	0.263039	-0.117252	5	5
LTBP1	P1P2	0.577856	-0.0255392	5	5	P1P2	0.467886	-0.0195817	5	5	P1P2	0.488271	-0.0153996	5	5	P1P2	0.986477	-0.380503	5	5	P1P2	0.774258	0.0580339	5	5	P1P2	0.95233	-0.158901	5	5	P1P2	0.157933	-0.179354	5	5	P1P2	0.758088	-0.0203094	5	5	P1P2	0.17501	-0.0993212	5	5
LTBP2	P1P2	0.76584	-0.0271309	4	4	P1P2	0.956215	-0.00688735	4	4	P1P2	0.91503	-0.0297143	4	4	P1P2	0.936168	-0.0830304	4	4	P1P2	0.695037	0.0965657	4	4	P1P2	0.988951	-0.0197497	4	4	P1P2	0.822247	-0.0523807	4	4	P1P2	0.566664	-0.003907	4	4	P1P2	0.632637	-0.0281438	4	4
LTBP3	P1P2	0.561346	-0.0222983	5	5	P1P2	0.476678	0.023135	5	5	P1P2	0.902658	-0.00242309	5	5	P1P2	0.318529	-0.200879	5	5	P1P2	0.269085	-0.285047	5	5	P1P2	0.263604	-0.242963	5	5	P1P2	0.30183	-0.0938598	5	5	P1P2	0.676612	-0.0190442	5	5	P1P2	0.512317	-0.0389934	5	5
LTBP4	P2	0.15942	-0.0530276	5	5	P2	0.243747	-0.0204439	5	5	P2	0.191034	-0.0532857	5	5	P2	0.41201	0.0465686	5	5	P1	0.759334	-0.0782989	5	5	P2	0.445677	0.0490884	5	5	P2	0.450065	-0.0412149	5	5	P2	0.506805	-0.0354156	5	5	P2	0.425281	-0.0281011	5	5
LTBR	P1P2	0.696208	-0.0180675	5	5	P1P2	0.996652	-0.000963123	5	5	P1P2	0.833882	-0.0166469	5	5	P1P2	0.675468	0.0869879	5	5	P1P2	0.253573	-0.134682	5	5	P1P2	0.706453	-0.0300328	5	5	P1P2	0.958192	0.013739	5	5	P1P2	0.545965	-0.0534408	5	5	P1P2	0.829292	-0.0349656	5	5
LTC4S	P1P2	0.838167	0.0112689	5	5	P1P2	0.560851	0.0107283	5	5	P1P2	0.702428	0.0109986	5	5	P1P2	0.616469	0.0701061	5	5	P1P2	0.181167	0.165967	5	5	P1P2	0.284579	0.106127	5	5	P1P2	0.465559	0.0651152	5	5	P1P2	0.253033	0.0915787	5	5	P1P2	0.323101	0.0831516	5	5
LTF	P1P2	0.37283	0.0343924	5	5	P1P2	0.73964	0.0389977	5	5	P1P2	0.541409	0.036695	5	5	P1P2	0.55643	-0.18546	5	5	P1P2	0.810276	-0.00931768	5	5	P1P2	0.631256	-0.0817443	5	5	P1P2	0.823123	0.0207967	5	5	P1P2	0.591199	0.0346849	5	5	P1P2	0.667837	-0.0348413	5	5
LTK	P1P2	0.176214	-0.0533573	5	5	P1P2	0.126563	-0.0839658	5	5	P1P2	0.136906	-0.0664038	5	5	P1P2	0.745495	-0.0729462	5	5	P1P2	0.644175	-0.238199	5	5	P1P2	0.683737	-0.0875245	5	5	P1P2	0.11765	-0.0671909	5	5	P1P2	0.0667	-0.166361	5	5	P1P2	0.0770329	-0.116776	5	5
LTN1	P1P2	0.480822	-0.0577884	5	5	P1P2	0.457659	-0.0530796	5	5	P1P2	0.474661	-0.0550502	5	5	P1P2	0.321416	-0.170351	5	5	P1P2	0.613412	0.0685672	5	5	P1P2	0.628829	-0.0826285	5	5	P1P2	0.532877	-0.154379	5	5	P1P2	0.525788	-0.0532165	5	5	P1P2	0.533092	-0.0998024	5	5
LTV1	P1P2	0.0122173	-0.441355	5	5	P1P2	0.0195151	-0.327157	5	5	P1P2	0.014458	-0.376763	5	5	P1P2	0.560314	-0.215223	3	3	P1P2	0.828368	0.17565	3	3	P1P2	0.84692	-0.0197865	3	3	P1P2	0.0271245	-0.445808	5	5	P1P2	0.0220083	-0.555771	5	5	P1P2	0.0156448	-0.455792	5	5
LUC7L	P1P2	0.0378657	0.081031	4	4	P1P2	0.0816069	0.0515497	4	4	P1P2	0.0400191	0.0662903	4	4	P1P2	0.62179	-0.04997	4	4	P1P2	0.118527	0.165129	4	4	P1P2	0.403591	0.0575794	4	4	P1P2	0.0817722	0.0950027	4	4	P1P2	0.0194183	0.128984	4	4	P1P2	0.0310823	0.111993	4	4
LUC7L2	P1	0.0104827	-0.180071	5	5	P1	0.0107217	-0.149829	5	5	P1	0.00871488	-0.16495	5	5	P2	0.247696	-0.148333	5	5	P2	0.711315	0.0618674	5	5	P2	0.73136	-0.107483	5	5	P1	0.0167308	-0.293592	5	5	P1	0.147012	-0.188254	5	5	P1	0.0330645	-0.240923	5	5
LUC7L3	P1P2	0.00645193	-0.591539	5	5	P1P2	0.00611178	-0.393851	5	5	P1P2	0.00529306	-0.492695	5	5	P1P2	0.795294	-0.0347948	3	3	P1P2	0.169514	-0.231335	3	3	P1P2	0.0872891	-0.133065	3	3	P1P2	0.00152384	-0.771275	5	5	P1P2	0.00651354	-0.648268	5	5	P1P2	0.00328275	-0.709771	5	5
LUM	P1P2	0.268766	0.082099	5	5	P1P2	0.2676	0.0554928	5	5	P1P2	0.276535	0.0705685	5	5	P1P2	0.476012	0.0353943	5	5	P1P2	0.565651	0.110349	5	5	P1P2	0.286119	0.0265574	5	5	P1P2	0.0467799	0.123743	5	5	P1P2	0.0596727	0.101535	5	5	P1P2	0.0402237	0.112639	5	5
LURAP1	P1P2	0.0543112	-0.059398	4	4	P1P2	0.248149	-0.059566	4	4	P1P2	0.105192	-0.059482	4	4	P1P2	0.0812593	-0.509228	4	4	P1P2	0.269037	0.143957	4	4	P1P2	0.128745	-0.205763	4	4	P1P2	0.0117672	-0.247739	4	4	P1P2	0.673807	-0.0121907	4	4	P1P2	0.0341399	-0.129965	4	4
LURAP1L	P1P2	0.599246	0.0174616	5	5	P1P2	0.166398	0.053925	5	5	P1P2	0.298627	0.038683	5	5	P1P2	0.922361	0.107978	5	5	P1P2	0.671837	-0.0648257	5	5	P1P2	0.989779	0.0354462	5	5	P1P2	0.556832	0.0483494	5	5	P1P2	0.312697	0.0323699	5	5	P1P2	0.390994	0.0403596	5	5
LUZP1	P1P2	0.347733	-0.0347266	5	5	P1P2	0.42093	-0.0279995	5	5	P1P2	0.355809	-0.0409738	5	5	P1P2	0.813086	-0.0368111	5	5	P1P2	0.956965	0.00150059	5	5	P1P2	0.929905	0.0548059	5	5	P1P2	0.766206	-0.0562382	5	5	P1P2	0.432648	-0.0678072	5	5	P1P2	0.58048	-0.0454295	5	5
LUZP2	P1P2	0.212156	-0.191674	5	5	P1P2	0.503587	-0.0950743	5	5	P1P2	0.340691	-0.143374	5	5	P1P2	0.0799446	0.226012	4	4	P1P2	0.907319	-0.00645987	4	4	P1P2	0.251554	0.127539	4	4	P1P2	0.965545	-0.15536	5	5	P1P2	0.549598	-0.271414	5	5	P1P2	0.839791	-0.213387	5	5
LUZP4	P1P2	0.40609	-0.0456085	5	5	P1P2	0.562549	-0.0600213	5	5	P1P2	0.470515	-0.0528149	5	5	P1P2	0.408157	0.0469239	5	5	P1P2	0.473491	-0.0804734	5	5	P1P2	0.720467	-0.0124278	5	5	P1P2	0.952178	-0.0752163	5	5	P1P2	0.50038	-0.107795	5	5	P1P2	0.76443	-0.0906649	5	5
LUZP6	P1P2	0.766206	-0.00669519	5	5	P1P2	0.669873	-0.0212243	5	5	P1P2	0.679499	-0.00975278	5	5	P1P2	0.218177	-0.259958	5	5	P1P2	0.305026	-0.190121	5	5	P1P2	0.135258	-0.232631	5	5	P1P2	0.293851	-0.0912539	5	5	P1P2	0.338715	-0.0501324	5	5	P1P2	0.30532	-0.0706931	5	5
LXN	P1P2	0.861172	-0.0109439	5	5	P1P2	0.972552	0.00138358	5	5	P1P2	0.913317	-0.00478016	5	5	P1P2	0.276896	-0.0982004	5	5	P1P2	0.478751	-0.0699571	5	5	P1P2	0.201988	-0.113759	5	5	P1P2	0.464278	-0.0490647	5	5	P1P2	0.74281	-0.0305948	5	5	P1P2	0.592047	-0.0311425	5	5
LY6D	P1P2	0.123058	0.0385724	5	5	P1P2	0.222381	0.0422203	5	5	P1P2	0.143688	0.0403963	5	5	P1P2	0.797343	-0.0352868	5	5	P1P2	0.197788	0.203185	5	5	P1P2	0.637341	0.0950872	5	5	P1P2	0.419971	0.0905454	5	5	P1P2	0.125214	0.119963	5	5	P1P2	0.212704	0.105254	5	5
LY6E	P1P2	0.444299	-0.0270963	4	4	P1P2	0.361885	-0.0332468	4	4	P1P2	0.377646	-0.0298546	4	4	P1P2	0.0350035	0.271774	4	4	P1P2	0.0460096	0.192197	4	4	P1P2	0.0110834	0.20975	4	4	P1P2	0.269369	0.0579146	4	4	P1P2	0.532856	0.0242224	4	4	P1P2	0.302648	0.0607587	4	4
LY6G5B	P1P2	0.750249	-0.0210771	5	5	P1P2	0.834475	-0.00787759	5	5	P1P2	0.980217	-0.0167511	5	5	P1P2	0.512947	0.112889	5	5	P1P2	0.930588	-0.0267318	5	5	P1P2	0.660067	-0.000891631	5	5	P1P2	0.892248	0.00184378	5	5	P1P2	0.860109	-0.0153765	5	5	P1P2	0.836507	0.0032359	5	5
LY6G5C	P1P2	0.455619	-0.038766	5	5	P1P2	0.334075	-0.0476742	5	5	P1P2	0.391459	-0.0597596	5	5	P1P2	0.945271	-0.0212226	5	5	P1P2	0.118803	0.178639	5	5	P1P2	0.316869	0.114073	5	5	P1P2	0.359044	-0.0632386	5	5	P1P2	0.740274	0.0178218	5	5	P1P2	0.771494	-0.022853	5	5
LY6G6C	P1P2	0.970226	-0.0274103	5	5	P1P2	0.877282	-0.00664997	5	5	P1P2	0.971502	-0.019935	5	5	P1P2	0.978365	-0.0159194	5	5	P1P2	0.782731	0.0346894	5	5	P1P2	0.834265	-0.00878486	5	5	P1P2	0.932821	0.013315	5	5	P1P2	0.921783	0.0236448	5	5	P1P2	0.886702	0.0184799	5	5
LY6G6D	P1P2	0.335139	-0.00460639	4	4	P1P2	0.31913	0.0399536	4	4	P1P2	0.341672	0.00850304	4	4	P1P2	0.691631	-0.0725727	4	4	P1P2	0.570784	0.0742534	4	4	P1P2	0.883443	0.0280676	4	4	P1P2	0.674658	0.00211089	4	4	P1P2	0.262657	0.0575175	4	4	P1P2	0.404112	0.0298142	4	4
LY6G6F	P1P2	0.630495	0.00301608	5	5	P1P2	0.470979	0.0219727	5	5	P1P2	0.451605	0.000368522	5	5	P1P2	0.849438	0.177484	5	5	P1P2	0.750938	-0.0401307	5	5	P1P2	0.997956	0.084212	5	5	P1P2	0.337073	0.0330355	5	5	P1P2	0.256886	-0.00623473	5	5	P1P2	0.267728	0.0134004	5	5
LY6H	P1P2	0.691254	-0.00266688	5	5	P1P2	0.901818	0.00319271	5	5	P1P2	0.848343	0.000262916	5	5	P1P2	0.0681854	-0.221819	5	5	P1P2	0.0674961	-0.22304	5	5	P1P2	0.0300016	-0.21973	5	5	P1P2	0.199238	-0.0404491	5	5	P1P2	0.361648	-0.0326729	5	5	P1P2	0.222743	-0.0289561	5	5
LY6K	P1P2	0.962871	-0.00930297	5	5	P1P2	0.485034	0.0258053	5	5	P1P2	0.706172	0.0159515	5	5	P1P2	0.137376	0.315971	5	5	P1P2	0.844704	-0.0305881	5	5	P1P2	0.313167	0.108554	5	5	P1P2	0.299675	0.0915804	5	5	P1P2	0.608705	0.0363996	5	5	P1P2	0.394719	0.0658964	5	5
LY75	P1P2	0.34259	-0.0536282	5	5	P1P2	0.679069	-0.0278206	5	5	P1P2	0.474142	-0.0447218	5	5	P1P2	0.115149	0.200939	5	5	P1P2	0.774258	-0.0646177	5	5	P1P2	0.438577	0.0848099	5	5	P1P2	0.858537	0.00400086	5	5	P1P2	0.501982	-0.0339139	5	5	P1P2	0.805132	-0.0149565	5	5
LY75-CD302	P1P2	0.34259	-0.0536282	5	5	P1P2	0.679069	-0.0278206	5	5	P1P2	0.474142	-0.0447218	5	5	P1P2	0.115149	0.200939	5	5	P1P2	0.774258	-0.0646177	5	5	P1P2	0.438577	0.0848099	5	5	P1P2	0.858537	0.00400086	5	5	P1P2	0.501982	-0.0339139	5	5	P1P2	0.805132	-0.0149565	5	5
LY86	P1P2	0.441558	-0.0322608	5	5	P1P2	0.457151	0.0237683	5	5	P1P2	0.986252	-0.0037584	5	5	P1P2	0.350343	0.120712	5	5	P1P2	0.130908	-0.174417	5	5	P1P2	0.596463	-0.0230995	5	5	P1P2	0.880324	0.0102439	5	5	P1P2	0.619318	-0.0369811	5	5	P1P2	0.885374	-0.0201217	5	5
LY9	P1P2	0.63557	0.0211696	5	5	P1P2	0.797981	-0.00920732	5	5	P1P2	0.850319	0.00469561	5	5	P1P2	0.484974	-0.148058	5	5	P1P2	0.991525	-0.145406	5	5	P1P2	0.753308	-0.111867	5	5	P1P2	0.905193	-0.0230475	5	5	P1P2	0.815527	-0.0524143	5	5	P1P2	0.978205	-0.0223949	5	5
LY96	P1P2	0.594591	-0.0223866	5	5	P1P2	0.095744	-0.0795583	5	5	P1P2	0.216117	-0.055993	5	5	P1P2	0.405281	-0.147286	5	5	P1P2	0.934642	-0.0107087	5	5	P1P2	0.417182	-0.173659	5	5	P1P2	0.175678	-0.100004	5	5	P1P2	0.10139	-0.096542	5	5	P1P2	0.0921606	-0.0777107	5	5
LYAR	P1P2	0.944164	-0.00027378	5	5	P1P2	0.699467	-0.00918062	5	5	P1P2	0.994299	0.00680053	5	5	P1P2	0.539495	0.0857075	5	5	P1P2	0.228686	-0.144638	5	5	P1P2	0.531877	-0.0330188	5	5	P1P2	0.663636	0.0311377	5	5	P1P2	0.230434	-0.0737431	5	5	P1P2	0.703051	-0.00794198	5	5
LYG1	P1P2	0.417077	0.0356584	5	5	P1P2	0.950482	-0.000962828	5	5	P1P2	0.629156	0.0184963	5	5	P1P2	0.963498	0.0202232	5	5	P1P2	0.0972377	0.255828	5	5	P1P2	0.284195	0.165665	5	5	P1P2	0.495558	0.0385329	5	5	P1P2	0.256182	0.0771479	5	5	P1P2	0.326819	0.0578404	5	5
LYG2	ENST00000333017.2	0.117061	0.0328311	5	5	ENST00000409238.1	0.794095	0.0239489	5	5	ENST00000333017.2	0.393786	0.0113651	5	5	ENST00000409238.1	0.649039	0.0323992	5	5	ENST00000333017.2	0.0867525	0.259654	5	5	ENST00000333017.2	0.305042	0.101668	5	5	ENST00000333017.2	0.161419	0.0780883	5	5	ENST00000333017.2	0.333235	0.0964768	5	5	ENST00000333017.2	0.196802	0.0872826	5	5
LYL1	P1P2	0.387859	-0.105435	5	5	P1P2	0.11953	0.0358838	5	5	P1P2	0.528133	-0.0131307	5	5	P1P2	0.11811	0.912926	5	5	P1P2	0.0492957	0.322709	5	5	P1P2	0.0262145	0.588517	5	5	P1P2	0.0114567	0.173947	5	5	P1P2	0.0130192	0.168356	5	5	P1P2	0.00913208	0.170199	5	5
LYN	P1P2	0.189155	-0.160472	5	5	P1P2	0.597009	-0.0668016	5	5	P1P2	0.344968	-0.0955421	5	5	P1P2	0.22345	0.205876	5	5	P1P2	0.162389	-0.479985	5	5	P1P2	0.428548	-0.138737	5	5	P1P2	0.332032	-0.105374	5	5	P1P2	0.434126	-0.242032	5	5	P1P2	0.373596	-0.173703	5	5
LYNX1	P1P2	0.612132	-0.0661532	5	5	P1P2	0.981253	-0.00882188	5	5	P1P2	0.779866	-0.0374876	5	5	P1P2	0.248148	-0.209531	4	4	P1P2	0.463429	-0.0347345	4	4	P1P2	0.271426	-0.120092	4	4	P1P2	0.343871	-0.179621	5	5	P1P2	0.564816	0.0187747	5	5	P1P2	0.352316	-0.0804229	5	5
LYPD1	P1	0.514312	0.0484766	5	5	P2	0.525788	0.0139114	5	5	P2	0.521558	0.0073816	5	5	P2	0.0926848	-0.310627	5	5	P2	0.13686	-0.456597	5	5	P2	0.0379613	-0.333993	5	5	P1	0.440563	0.000950064	5	5	P1	0.392461	0.0593938	5	5	P1	0.356247	0.0194278	5	5
LYPD2	P1P2	0.472146	-0.0528874	4	4	P1P2	0.415622	0.0368838	5	5	P1P2	0.68294	-0.0411663	4	4	P1P2	0.62065	0.2307	5	5	P1P2	0.0823118	-0.615579	5	5	P1P2	0.0936511	-0.184134	5	5	P1P2	0.960197	0.00330116	5	5	P1P2	0.0971466	-0.10078	4	4	P1P2	0.219731	-0.0946127	4	4
LYPD3	P1P2	0.948505	0.00026557	5	5	P1P2	0.186246	-0.0903405	5	5	P1P2	0.433625	-0.0646596	5	5	P1P2	0.532794	-0.0862244	5	5	P1P2	0.251108	0.167396	5	5	P1P2	0.564301	0.0750909	5	5	P1P2	0.567581	-0.0186225	5	5	P1P2	0.959841	-0.0284832	5	5	P1P2	0.694961	-0.0321708	5	5
LYPD4	P1P2	0.754707	0.00480009	5	5	P1P2	0.606358	0.0222172	5	5	P1P2	0.667226	0.0135086	5	5	P1P2	0.402894	0.134452	5	5	P1P2	0.184378	0.159183	5	5	P1P2	0.198388	0.12678	5	5	P1P2	0.438082	0.0627248	5	5	P1P2	0.128345	0.0823999	5	5	P1P2	0.202995	0.0563402	5	5
LYPD5	P1	0.0707443	-0.157028	5	5	P1	0.200909	-0.101172	5	5	P1	0.0995327	-0.143307	5	5	P1	0.00444714	0.55403	5	5	P2	0.286003	0.108905	5	5	P1	0.140948	0.114686	4	4	P2	0.539509	-0.0332783	5	5	P1	0.148657	-0.161585	5	5	P1	0.367756	-0.0693123	5	5
LYPD6	P1P2	0.0634873	-0.199826	5	5	P1P2	0.0800135	-0.267792	5	5	P1P2	0.0679517	-0.233809	5	5	P1P2	0.0913762	0.394241	5	5	P1P2	0.00689327	0.689321	5	5	P1P2	0.0151117	0.528746	5	5	P1P2	0.632881	-0.131589	5	5	P1P2	0.518152	-0.0442506	5	5	P1P2	0.507997	-0.0864639	5	5
LYPD6B	P1P2	0.37193	-0.0103044	5	5	P1P2	0.56794	-0.0481676	5	5	P1P2	0.426257	-0.028818	5	5	P1P2	0.0151809	-0.525148	5	5	P1P2	0.80238	0.165019	5	5	P1P2	0.111985	-0.16374	5	5	P1P2	0.0802495	-0.189967	5	5	P1P2	0.869348	-0.0532265	5	5	P1P2	0.273946	-0.121597	5	5
LYPD8	ENST00000590317.1	0.367009	0.0399519	5	5	ENST00000590317.1	0.603429	-0.0447775	5	5	ENST00000590317.1	0.446568	-0.0368947	5	5	ENST00000590317.1	0.532794	-0.0605718	5	5	ENST00000590317.1	0.597982	0.0381208	5	5	ENST00000590317.1	0.937375	4.8826e-05	5	5	ENST00000590317.1	0.438082	0.0380121	5	5	ENST00000590317.1	0.552963	0.0397419	5	5	ENST00000590317.1	0.474661	0.038877	5	5
LYPLA1	P1P2	0.903532	-0.0168529	5	5	P1P2	0.812921	0.00974186	5	5	P1P2	0.927999	-0.00072449	5	5	P1P2	0.578247	0.0272711	5	5	P1P2	0.25963	-0.133396	5	5	P1P2	0.742308	-0.0551171	5	5	P1P2	0.797764	0.00392818	5	5	P1P2	0.667429	-0.0286647	5	5	P1P2	0.933344	0.00880615	5	5
LYPLA2	P1P2	0.553458	0.0285553	5	5	P1P2	0.851547	-0.00896193	5	5	P1P2	0.783738	0.0036829	5	5	P1P2	0.332287	-0.159293	5	5	P1P2	0.024566	0.337974	5	5	P1P2	0.426062	0.108282	5	5	P1P2	0.740726	-0.0228655	5	5	P1P2	0.0838471	0.0944538	5	5	P1P2	0.384528	0.0264572	5	5
LYPLAL1	P1P2	0.52793	-0.0535938	5	5	P1P2	0.366527	-0.0608802	5	5	P1P2	0.406496	-0.0534235	5	5	P1P2	0.260386	-0.154441	4	4	P1P2	0.929949	-0.00633577	4	4	P1P2	0.456579	-0.0813689	4	4	P1P2	0.196608	-0.157861	5	5	P1P2	0.356372	-0.152377	5	5	P1P2	0.271008	-0.125374	5	5
LYRM1	P1P2	0.927488	0.000504868	5	5	P1P2	0.459694	0.0431867	5	5	P1P2	0.725	0.0218458	5	5	P1P2	0.051575	0.225616	5	5	P1P2	0.711948	-0.0223058	5	5	P1P2	0.226222	0.145591	5	5	P1P2	0.2013	0.0910361	5	5	P1P2	0.55184	0.060634	5	5	P1P2	0.315747	0.0686018	5	5
LYRM2	P1P2	0.584178	-0.0220564	5	5	P1P2	0.85879	-0.043633	5	5	P1P2	0.652615	-0.0375753	5	5	P1P2	0.464549	0.0898373	5	5	P1P2	0.300045	0.319799	5	5	P1P2	0.111985	0.180152	5	5	P1P2	0.949506	-0.00564548	5	5	P1P2	0.435113	0.0513547	5	5	P1P2	0.557669	0.0258566	5	5
LYRM4	P1P2	0.800355	-0.0230521	5	5	P1P2	0.95115	0.00516928	5	5	P1P2	0.728155	-0.00100281	5	5	P1P2	0.226852	-0.136426	5	5	P1P2	0.655184	-0.375871	5	5	P1P2	0.200482	-0.303478	5	5	P1P2	0.35184	-0.0621868	5	5	P1P2	0.648609	-0.122844	5	5	P1P2	0.485638	-0.0925153	5	5
LYRM5	P1P2	0.87173	0.0239102	5	5	P1P2	0.30949	0.0766262	5	5	P1P2	0.523745	0.0359274	5	5	P1P2	0.383639	-0.100732	5	5	P1P2	0.732316	0.0122641	5	5	P1P2	0.672484	-0.0317655	5	5	P1P2	0.873712	0.000571047	5	5	P1P2	0.397123	0.128832	5	5	P1P2	0.829292	0.0499742	5	5
LYRM7	P1P2	0.694968	0.00932391	5	5	P1P2	0.380496	0.035735	5	5	P1P2	0.536965	0.00158423	5	5	P1P2	0.157231	0.152862	5	5	P1P2	0.986101	0.00750309	5	5	P1P2	0.382301	0.0801826	5	5	P1P2	0.299675	0.0594703	5	5	P1P2	0.38599	0.0400965	5	5	P1P2	0.374048	0.0520322	5	5
LYRM9	P1P2	0.769422	0.014938	4	4	P1P2	0.893608	-0.00317084	4	4	P1P2	0.936687	-0.00213015	4	4	P1P2	0.75554	-0.0585371	4	4	P1P2	0.245305	-0.0739375	4	4	P1P2	0.422671	-0.0824756	4	4	P1P2	0.843473	0.0127019	4	4	P1P2	0.385062	-0.0267184	4	4	P1P2	0.534043	-0.00516596	4	4
LYSMD1	P1P2	0.897555	0.0320731	5	5	P1P2	0.987948	-0.00203022	5	5	P1P2	0.925995	0.0293953	5	5	P1P2	0.845455	-0.0580357	5	5	P1P2	0.820173	-0.0523775	5	5	P1P2	0.755255	-0.0998583	5	5	P1P2	0.748977	0.00113875	5	5	P1P2	0.839064	0.032535	5	5	P1P2	0.755469	0.00788932	5	5
LYSMD2	P1P2	0.663027	-0.0222008	5	5	P1P2	0.628819	0.00100332	5	5	P1P2	0.650192	0.0108991	5	5	P1P2	0.610814	-0.0882399	5	5	P1P2	0.219299	0.183378	5	5	P1P2	0.193077	0.0714087	5	5	P1P2	0.672181	0.047504	5	5	P1P2	0.448312	0.0633526	5	5	P1P2	0.546989	0.0554283	5	5
LYSMD3	P1P2	0.798412	-0.025246	5	5	P1P2	0.469431	0.000559583	5	5	P1P2	0.863517	0.00243714	5	5	P1P2	0.517873	-0.0750171	5	5	P1P2	0.223472	-0.23582	5	5	P1P2	0.148217	-0.213702	5	5	P1P2	0.466842	-0.0359994	5	5	P1P2	0.326157	-0.0402126	5	5	P1P2	0.314128	-0.0232207	5	5
LYSMD4	P1P2	0.0191446	-0.125168	4	4	P1P2	0.15767	-0.0566535	4	4	P1P2	0.042256	-0.0909109	4	4	P1P2	0.0434636	0.19067	4	4	P1P2	0.989763	-0.0100489	4	4	P1P2	0.260752	0.0711015	4	4	P1P2	0.171574	-0.116997	4	4	P1P2	0.348215	-0.0796407	4	4	P1P2	0.245082	-0.0816281	4	4
LYST	P1P2	0.575565	0.0254832	5	5	P1P2	0.575644	0.00728185	5	5	P1P2	0.525937	0.0134751	5	5	P1P2	0.389682	-0.0372987	5	5	P1P2	0.81687	-0.0958789	5	5	P1P2	0.781352	-0.00997877	5	5	P1P2	0.538401	0.0597347	5	5	P1P2	0.989287	0.0434673	5	5	P1P2	0.686904	0.0517832	5	5
LYVE1	P1P2	0.950174	-0.015551	5	5	P1P2	0.358125	-0.0433798	5	5	P1P2	0.656255	-0.0294654	5	5	P1P2	0.968565	0.0552305	5	5	P1P2	0.376118	-0.188657	5	5	P1P2	0.633079	-0.117087	5	5	P1P2	0.989627	-0.0190027	5	5	P1P2	0.38645	-0.143695	5	5	P1P2	0.733844	-0.0830051	5	5
LYZ	P1P2	0.86315	-0.0107438	5	5	P1P2	0.391533	0.0372619	5	5	P1P2	0.662951	0.013259	5	5	P1P2	0.0577606	0.178839	5	5	P1P2	0.854027	0.0322082	5	5	P1P2	0.160315	0.105523	5	5	P1P2	0.201005	0.0236216	5	5	P1P2	0.311893	0.0576918	5	5	P1P2	0.252784	0.0446036	5	5
LYZL1	P1P2	0.348958	0.0345606	4	4	P1P2	0.860314	-0.00434276	4	4	P1P2	0.642034	0.0151089	4	4	P1P2	0.262802	-0.0969144	4	4	P1P2	0.910333	0.0156649	4	4	P1P2	0.62045	-0.078576	4	4	P1P2	0.860389	0.00304299	4	4	P1P2	0.992886	0.00821466	4	4	P1P2	0.894923	0.00562883	4	4
LYZL2	P1P2	0.998996	-0.024335	5	5	P1P2	0.588304	-0.0331648	5	5	P1P2	0.813601	-0.0287499	5	5	P1P2	0.527796	0.0712645	5	5	P1P2	0.324452	0.192203	5	5	P1P2	0.263239	0.149192	5	5	P1P2	0.712399	0.021705	5	5	P1P2	0.898496	0.0187287	5	5	P1P2	0.752276	0.0202169	5	5
LYZL4	P1P2	0.215245	0.0517213	5	5	P1P2	0.13348	0.0667795	5	5	P1P2	0.144149	0.0663725	5	5	P1P2	0.564994	-0.06268	5	5	P1P2	0.355401	-0.119264	5	5	P1P2	0.368046	-0.0899951	5	5	P1P2	0.39388	0.0592922	5	5	P1P2	0.547361	0.0429138	5	5	P1P2	0.459219	0.051103	5	5
LYZL6	P1P2	0.318828	0.0315403	5	5	P1P2	0.444553	0.0314082	5	5	P1P2	0.397058	0.0381211	5	5	P1P2	0.265091	-0.213159	5	5	P1P2	0.767435	0.0479283	5	5	P1P2	0.459035	-0.115394	5	5	P1P2	0.628707	-0.0891016	5	5	P1P2	0.467372	-0.0305407	5	5	P1P2	0.54308	-0.0598212	5	5
LZIC	P1P2	0.612155	-0.0102003	4	4	P1P2	0.585235	-0.00271794	4	4	P1P2	0.59305	-0.00645914	4	4	P1P2	0.328728	-0.169022	4	4	P1P2	0.795654	0.0245772	4	4	P1P2	0.526276	-0.0791407	4	4	P1P2	0.285973	-0.0698674	4	4	P1P2	0.892124	-0.00655575	4	4	P1P2	0.44052	-0.0366045	4	4
LZTFL1	P1P2	0.869748	-0.0248056	5	5	P1P2	0.77346	-0.00385578	5	5	P1P2	0.811644	-0.0278302	5	5	P1P2	0.676318	-0.100902	4	4	P1P2	0.9739	0.152936	5	5	P1P2	0.440003	-0.077824	4	4	P1P2	0.56531	-0.0657208	5	5	P1P2	0.877943	-0.0146483	5	5	P1P2	0.672738	-0.028096	5	5
LZTR1	P1P2	0.410845	-0.28619	5	5	P1P2	0.297269	-0.245147	5	5	P1P2	0.377218	-0.265669	5	5	P1P2	0.273355	0.201206	5	5	P1P2	0.935318	-0.0612385	5	5	P1P2	0.234855	0.116368	5	5	P1P2	0.346443	-0.282014	5	5	P1P2	0.427254	-0.385879	5	5	P1P2	0.396589	-0.333947	5	5
LZTS1	P1P2	0.323738	0.00339851	5	5	P1P2	0.632398	0.0196049	5	5	P1P2	0.402705	0.0115017	5	5	P1P2	0.706708	0.0579897	5	5	P1P2	0.664415	0.134013	5	5	P1P2	0.627617	0.109086	5	5	P1P2	0.374181	0.0475255	5	5	P1P2	0.208093	0.0577602	5	5	P1P2	0.237762	0.0662331	5	5
LZTS2	P2	0.262285	-0.0493686	5	5	P2	0.552401	-0.0163761	5	5	P2	0.311709	-0.0297627	5	5	P1	0.403371	-0.0650029	5	5	P2	0.279907	-0.213304	5	5	P2	0.51575	-0.0702319	5	5	P2	0.392485	-0.0260632	5	5	P2	0.213603	-0.142905	5	5	P2	0.267366	-0.108383	5	5
LZTS3	P1P2	0.045091	-0.0991894	5	5	P1P2	0.391069	-0.0513165	5	5	P1P2	0.118235	-0.0734644	5	5	P1P2	0.795381	0.189603	5	5	P1P2	0.420465	-0.300457	5	5	P1P2	0.732003	0.0107877	5	5	P1P2	0.10219	-0.0865303	5	5	P1P2	0.165629	-0.150985	5	5	P1P2	0.110148	-0.118758	5	5
M1AP	P1P2	0.985406	-0.0278163	4	4	P1P2	0.364361	-0.0821441	4	4	P1P2	0.463123	-0.0549802	4	4	P1P2	0.821905	-0.166773	4	4	P1P2	0.106492	0.186951	3	3	P1P2	0.0901836	0.165227	3	3	P1P2	0.695337	-0.109154	4	4	P1P2	0.929701	-0.0783287	4	4	P1P2	0.745341	-0.104923	4	4
M6PR	P1P2	0.058179	0.0831018	5	5	P1P2	0.0399366	0.10513	5	5	P1P2	0.0356376	0.087232	5	5	P1P2	0.948982	0.0696363	5	5	P1P2	0.626603	-0.0413553	5	5	P1P2	0.660685	-0.00839827	5	5	P1P2	0.270585	0.128203	5	5	P1P2	0.110821	0.129684	5	5	P1P2	0.137573	0.128943	5	5
MAATS1	P1P2	0.647279	0.080694	5	5	P1P2	0.786339	0.0153236	5	5	P1P2	0.905987	0.03357	5	5	P1P2	0.815717	-0.0585568	5	5	P1P2	0.671217	0.0424229	5	5	P1P2	0.696955	0.0267579	5	5	P1P2	0.380982	0.0780844	5	5	P1P2	0.680299	0.043556	5	5	P1P2	0.479348	0.0608202	5	5
MAB21L1	P1P2	0.122042	0.0721581	5	5	P1P2	0.202687	0.0477791	5	5	P1P2	0.136242	0.0599686	5	5	P1P2	0.390617	-0.0595867	5	5	P1P2	0.876751	0.00872762	5	5	P1P2	0.512995	-0.0123412	5	5	P1P2	0.355103	0.057919	5	5	P1P2	0.211448	0.0595368	5	5	P1P2	0.219886	0.0542422	5	5
MAB21L2	P1P2	0.978922	0.00982943	5	5	P1P2	0.958504	0.00500355	5	5	P1P2	0.952744	0.00514568	5	5	P1P2	0.477324	-0.316122	5	5	P1P2	0.146768	-0.359066	5	5	P1P2	0.0955044	-0.380518	5	5	P1P2	0.314369	-0.115026	5	5	P1P2	0.163336	-0.128597	5	5	P1P2	0.169985	-0.121811	5	5
MAB21L3	P1P2	0.52137	-0.0237422	5	5	P1P2	0.524694	-0.0470732	5	5	P1P2	0.513941	-0.0392081	5	5	P1P2	0.999324	0.00205409	5	5	P1P2	0.612219	0.0918324	5	5	P1P2	0.642838	0.0255022	5	5	P1P2	0.800355	-0.0256569	5	5	P1P2	0.698846	-0.0393259	5	5	P1P2	0.71431	-0.0453999	5	5
MACC1	P1P2	0.940827	-0.00119006	5	5	P1P2	0.632996	0.0164044	5	5	P1P2	0.788263	0.0173878	5	5	P1P2	0.227831	-0.108938	5	5	P1P2	0.42959	-0.179319	5	5	P1P2	0.0951652	-0.157987	5	5	P1P2	0.556269	-0.0547969	5	5	P1P2	0.798629	-0.0414078	5	5	P1P2	0.519376	-0.0305436	5	5
MACF1	P1P2	0.310352	0.0274643	5	5	P1P2	0.481368	0.0168813	5	5	P1P2	0.34755	0.0218591	5	5	P1P2	0.445623	0.0682611	5	5	P1P2	0.699321	0.0534974	5	5	P1P2	0.489626	0.067856	5	5	P1P2	0.296559	0.145234	5	5	P1P2	0.370101	0.0829823	5	5	P1P2	0.283269	0.114108	5	5
MACROD1	P1P2	0.567013	0.0148037	5	5	P1P2	0.558028	-0.0161062	5	5	P1P2	0.998994	-0.00261494	5	5	P1P2	0.766111	-0.102439	5	5	P1P2	0.914729	-0.0518725	5	5	P1P2	0.795814	-0.0339353	5	5	P1P2	0.946167	-0.00906755	5	5	P1P2	0.66377	-0.0359589	5	5	P1P2	0.795388	-0.0258115	5	5
MACROD2	P1P2	0.0556664	0.102512	5	5	P1P2	0.345109	0.00841827	5	5	P1P2	0.204191	0.0394793	5	5	P1P2	0.486035	-0.0532406	5	5	P1P2	0.920462	0.138452	5	5	P1P2	0.669994	0.0558038	5	5	P1P2	0.0910876	0.108222	5	5	P1P2	0.156846	0.0892972	5	5	P1P2	0.0928121	0.0987594	5	5
MAD1L1	P1P2	0.0342211	-0.35206	5	5	P1P2	0.161569	-0.29257	5	5	P1P2	0.0731804	-0.322315	5	5	P1P2	0.935872	0.0144635	3	3	P1P2	0.808959	0.139152	5	5	P1P2	0.362773	-0.122877	3	3	P1P2	0.152571	-0.477847	5	5	P1P2	0.0335951	-0.343132	5	5	P1P2	0.0840206	-0.410489	5	5
MAD2L1	P1P2	0.00489855	-0.153863	5	5	P1P2	0.00513852	-0.166939	4	4	P1P2	0.00658307	-0.160401	4	4	P1P2	0.205264	0.156129	4	4	P1P2	0.779566	0.329981	4	4	P1P2	0.428217	0.243055	4	4	P1P2	0.0413213	-0.171642	5	5	P1P2	0.129352	-0.151455	4	4	P1P2	0.0555661	-0.144648	4	4
MAD2L1BP	P1P2	0.000144687	-0.517726	5	5	P1P2	0.000198035	-0.50848	5	5	P1P2	0.000150786	-0.509777	5	5	P1P2	0.0849671	1.15312	1	1	P1P2	0.80509	-0.616154	2	2	P1P2	0.0856747	0.695868	1	1	P1P2	0.00724647	-0.776281	5	5	P1P2	0.000539988	-0.794603	5	5	P1P2	0.00150114	-0.73749	5	5
MAD2L2	P1P2	0.0413213	-0.106978	5	5	P1P2	0.141251	-0.103644	5	5	P1P2	0.0691005	-0.105311	5	5	P1P2	0.939202	0.0662319	5	5	P1P2	0.0941912	-0.935873	5	5	P1P2	0.378128	-0.451896	5	5	P1P2	0.256264	-0.151544	5	5	P1P2	0.0480194	-0.449184	5	5	P1P2	0.108473	-0.316357	5	5
MADCAM1	P1P2	0.0904472	0.0523212	5	5	P1P2	0.0272456	0.0630485	5	5	P1P2	0.0380663	0.0572661	5	5	P1P2	0.927073	-0.0111068	5	5	P1P2	0.882784	0.0239413	5	5	P1P2	0.926512	0.00557077	5	5	P1P2	0.118044	0.0692189	5	5	P1P2	0.0359755	0.0945033	5	5	P1P2	0.0480832	0.0818611	5	5
MADD	P1P2	0.111485	-0.0717012	5	5	P1P2	0.467372	-0.0371541	5	5	P1P2	0.165581	-0.0480059	5	5	P1P2	0.171099	0.201368	5	5	P1P2	0.438075	-0.0813266	5	5	P1P2	0.782664	-0.0257055	5	5	P1P2	0.569288	-0.0261181	5	5	P1P2	0.359444	-0.0699866	5	5	P1P2	0.431653	-0.0408714	5	5
MAEA	P1	0.462743	-0.128089	5	5	P2	0.401347	-0.116553	5	5	P1	0.474661	-0.0628457	5	5	P1	0.637949	-0.0683147	4	4	P1	0.499826	-0.116813	4	4	P2	0.636038	0.0448032	4	4	P1	0.542841	-0.12213	5	5	P2	0.223336	-0.184095	5	5	P2	0.501019	-0.136287	5	5
MAEL	P1P2	0.914169	0.0283143	5	5	P1P2	0.833493	0.00591719	5	5	P1P2	0.933344	0.00323727	5	5	P1P2	0.936505	-0.0128656	5	5	P1P2	0.843374	0.0743302	5	5	P1P2	0.961175	0.055603	5	5	P1P2	0.905525	0.0160043	5	5	P1P2	0.868688	0.0450959	5	5	P1P2	0.96547	0.0264501	5	5
MAF	P1P2	0.156948	0.0338385	5	5	P1P2	0.536797	-0.0241528	5	5	P1P2	0.27765	0.00118021	5	5	P1P2	0.27095	-0.197889	5	5	P1P2	0.902941	-0.022177	5	5	P1P2	0.373525	-0.147867	5	5	P1P2	0.48239	0.00770008	5	5	P1P2	0.979914	-0.0322381	5	5	P1P2	0.616676	-0.012269	5	5
MAF1	P1P2	0.168824	-0.169899	5	5	P1P2	0.0774439	-0.339454	5	5	P1P2	0.122043	-0.238939	5	5	P1P2	0.331552	-0.201214	4	4	P1P2	0.755613	-0.074448	4	4	P1P2	0.603698	-0.177806	4	4	P1P2	0.120631	-0.213072	5	5	P1P2	0.0625716	-0.336759	5	5	P1P2	0.0834194	-0.318146	5	5
MAFA	P1P2	0.0655477	-0.139869	5	5	P1P2	0.109513	-0.156634	5	5	P1P2	0.0711823	-0.148251	5	5	P1P2	0.791461	-0.060474	5	5	P1P2	0.97157	0.0146114	4	4	P1P2	0.690782	-0.0140263	4	4	P1P2	0.100615	-0.219361	5	5	P1P2	0.153192	-0.207985	5	5	P1P2	0.098672	-0.210524	5	5
MAFB	P1P2	0.881648	-0.001348	5	5	P1P2	0.14984	0.0490345	5	5	P1P2	0.498882	0.02345	5	5	P1P2	0.254697	0.139823	5	5	P1P2	0.528609	0.1311	5	5	P1P2	0.342279	0.190585	5	5	P1P2	0.538955	0.0327319	5	5	P1P2	0.0804485	0.116371	5	5	P1P2	0.192464	0.0522234	5	5
MAFF	P1P2	0.478216	0.000326784	5	5	P1P2	0.831856	-0.0133764	5	5	P1P2	0.58048	-0.00672559	5	5	P1P2	0.158478	0.320833	5	5	P1P2	0.919112	0.129115	5	5	P1P2	0.264334	0.224974	5	5	P1P2	0.229872	0.0992214	5	5	P1P2	0.93779	0.0221139	5	5	P1P2	0.373145	0.0641849	5	5
MAFG	P1P2	0.455113	0.0210939	5	5	P1P2	0.491353	0.0306171	5	5	P1P2	0.466904	0.0252103	5	5	P1P2	0.956745	-0.0158114	5	5	P1P2	0.682407	-0.0332384	5	5	P1P2	0.845615	-0.0295921	5	5	P1P2	0.477176	0.0226296	5	5	P1P2	0.605186	0.0336882	5	5	P1P2	0.497816	0.0226989	5	5
MAFK	P1P2	0.993642	-0.0393655	5	5	P1P2	0.767044	-0.0463627	5	5	P1P2	0.860214	-0.0279969	5	5	P1P2	0.689148	-0.0984318	5	5	P1P2	0.991525	-0.00881716	5	5	P1P2	0.6938	-0.0418048	5	5	P1P2	0.509455	-0.082389	5	5	P1P2	0.934453	-0.0304264	5	5	P1P2	0.706172	-0.0676733	5	5
MAG	P1P2	0.255913	-0.0360946	5	5	P1P2	0.616362	-0.0315555	5	5	P1P2	0.370893	-0.031915	5	5	P1P2	0.262195	0.251431	5	5	P1P2	0.11203	0.113322	5	5	P1P2	0.125705	0.196347	5	5	P1P2	0.716154	0.0223258	5	5	P1P2	0.449568	0.0275136	5	5	P1P2	0.553723	0.0249197	5	5
MAGEA1	P1P2	0.965545	-0.00728943	5	5	P1P2	0.649213	-0.0408522	5	5	P1P2	0.789558	-0.00594918	5	5	P1P2	0.220722	0.0718783	5	5	P1P2	0.284471	0.19532	5	5	P1P2	0.228194	0.116161	5	5	P1P2	0.253813	0.0101671	5	5	P1P2	0.73964	-0.000130563	5	5	P1P2	0.380862	0.00434281	5	5
MAGEA10	P1P2	0.515395	-0.105043	5	5	P1P2	0.534586	-0.0727167	5	5	P1P2	0.516655	-0.0873547	5	5	P1P2	0.0195533	0.290616	5	5	P1P2	0.589162	-0.0803225	5	5	P1P2	0.30787	0.13773	5	5	P1P2	0.620988	-0.0171459	5	5	P1P2	0.321629	-0.105366	5	5	P1P2	0.72248	-0.0670695	5	5
MAGEA10-MAGEA5	P1P2	0.515395	-0.105043	5	5	P1P2	0.534586	-0.0727167	5	5	P1P2	0.516655	-0.0873547	5	5	P1P2	0.0195533	0.290616	5	5	P1P2	0.589162	-0.0803225	5	5	P1P2	0.30787	0.13773	5	5	P1P2	0.620988	-0.0171459	5	5	P1P2	0.321629	-0.105366	5	5	P1P2	0.72248	-0.0670695	5	5
MAGEA11	P2	0.173813	-0.0707925	5	5	P2	0.0914753	-0.0786392	5	5	P2	0.108104	-0.0742676	5	5	P1	0.22345	0.141698	5	5	P2	0.147242	0.255362	5	5	P1	0.204109	0.0968526	5	5	P1	0.234791	0.0730693	5	5	P1	0.340837	0.0770907	5	5	P1	0.243829	0.131163	5	5
MAGEA12	P1P2	0.519304	0.0197678	4	4	P1P2	0.363369	-0.175765	4	4	P1P2	0.431108	-0.0807341	4	4	P1P2	0.100391	-0.762881	4	4	P1P2	0.294248	0.10291	3	3	P1P2	0.700239	-0.0295441	3	3	P1P2	0.2059	-0.241367	4	4	P1P2	0.770018	-0.0526366	4	4	P1P2	0.378663	-0.147002	4	4
MAGEA2	ENST00000370284.1,ENST00000393872.3,ENST00000393876.1,ENST00000543232.1	0.193142	-0.0672454	5	5	ENST00000370284.1,ENST00000393872.3,ENST00000393876.1,ENST00000543232.1	0.192757	-0.0461664	5	5	ENST00000370284.1,ENST00000393872.3,ENST00000393876.1,ENST00000543232.1	0.182615	-0.0567059	5	5	ENST00000370284.1,ENST00000393872.3,ENST00000393876.1,ENST00000543232.1	0.655148	0.0678088	5	5	ENST00000370284.1,ENST00000393872.3,ENST00000393876.1,ENST00000543232.1	0.398987	-0.0412382	5	5	ENST00000370284.1,ENST00000393872.3,ENST00000393876.1,ENST00000543232.1	0.89604	-0.0315064	5	5	ENST00000370284.1,ENST00000393872.3,ENST00000393876.1,ENST00000543232.1	0.366119	-0.0416155	5	5	ENST00000370284.1,ENST00000393872.3,ENST00000393876.1,ENST00000543232.1	0.153796	-0.0956585	5	5	ENST00000370284.1,ENST00000393872.3,ENST00000393876.1,ENST00000543232.1	0.236428	-0.086881	5	5
MAGEA2B	P1P2	0.819861	-0.0380351	5	5	P1P2	0.384154	-0.0775413	5	5	P1P2	0.550351	-0.0577882	5	5	P1P2	0.854089	0.00091919	5	5	P1P2	0.166908	0.273131	5	5	P1P2	0.462669	0.137025	5	5	P1P2	0.766846	-0.0408661	5	5	P1P2	0.751073	-0.00198519	5	5	P1P2	0.752915	-0.0166814	5	5
MAGEA3	ENST00000370278.3,ENST00000393902.3	0.966214	-0.0227243	5	5	ENST00000370278.3,ENST00000393902.3	0.712563	0.0152882	5	5	ENST00000370278.3,ENST00000393902.3	0.843078	-0.0110704	5	5	ENST00000370278.3,ENST00000393902.3	0.374455	0.121983	5	5	ENST00000370278.3,ENST00000393902.3	0.78992	-0.0561656	5	5	ENST00000370278.3,ENST00000393902.3	0.688133	0.037901	5	5	ENST00000370278.3,ENST00000393902.3	0.531776	0.0241123	5	5	ENST00000370278.3,ENST00000393902.3	0.790215	0.00451933	5	5	ENST00000370278.3,ENST00000393902.3	0.601376	0.00524137	5	5
MAGEA4	P1P2	0.0725944	0.0856883	5	5	P1P2	0.0668247	0.0624397	5	5	P1P2	0.0556728	0.074064	5	5	P1P2	0.748705	0.0535105	5	5	P1P2	0.380718	-0.124715	5	5	P1P2	0.741017	0.00131216	5	5	P1P2	0.0723277	0.127311	5	5	P1P2	0.24922	0.056028	5	5	P1P2	0.110523	0.0896177	5	5
MAGEA6	P1P2	0.668514	0.000533858	5	5	P1P2	0.923449	-0.0230931	5	5	P1P2	0.884047	0.00204158	5	5	P1P2	0.805205	-0.0276869	5	5	P1P2	0.666885	-0.0286944	5	5	P1P2	0.987054	-0.0426708	5	5	P1P2	0.806844	0.0176931	5	5	P1P2	0.771534	-0.0345877	5	5	P1P2	0.948058	-0.0313396	5	5
MAGEA8	P1P2	0.487108	0.00401443	5	5	P1P2	0.887879	0.00952868	5	5	P1P2	0.636336	0.00274496	5	5	P1P2	0.721249	-0.034558	5	5	P1P2	0.804352	0.0772367	5	5	P1P2	0.963898	-0.00172389	5	5	P1P2	0.730611	0.000277924	5	5	P1P2	0.675385	0.0316595	5	5	P1P2	0.629753	0.00551028	5	5
MAGEA9	ENST00000298974.5	0.329114	0.0374037	5	5	ENST00000298974.5	0.515438	0.0172627	5	5	ENST00000298974.5	0.434119	0.034464	5	5	ENST00000298974.5	0.349469	-0.074883	5	5	ENST00000298974.5	0.512613	-0.114626	5	5	ENST00000298974.5	0.35059	-0.116872	5	5	ENST00000298974.5	0.832273	0.0357574	5	5	ENST00000298974.5	0.965192	-0.000906541	5	5	ENST00000298974.5	0.833882	0.0174254	5	5
MAGEA9B	ENST00000243314.5	0.329114	0.0374037	5	5	ENST00000243314.5	0.515438	0.0172627	5	5	ENST00000243314.5	0.434119	0.034464	5	5	ENST00000243314.5	0.349469	-0.074883	5	5	ENST00000243314.5	0.512613	-0.114626	5	5	ENST00000243314.5	0.35059	-0.116872	5	5	ENST00000243314.5	0.832273	0.0357574	5	5	ENST00000243314.5	0.965192	-0.000906541	5	5	ENST00000243314.5	0.833882	0.0174254	5	5
MAGEB1	P2	0.334967	-0.0670002	5	5	P2	0.0577659	-0.104472	5	5	P2	0.112222	-0.0857363	5	5	P2	0.760295	-0.163781	5	5	P2	0.399462	0.11524	5	5	P1	0.862363	0.0113001	5	5	P2	0.15818	-0.159567	5	5	P2	0.184019	-0.0951261	5	5	P2	0.149771	-0.124064	5	5
MAGEB10	P1P2	0.762262	-0.00588877	4	4	P1P2	0.179082	-0.170837	5	5	P1P2	0.86896	-0.0168415	4	4	P1P2	0.798395	-0.0309929	4	4	P1P2	0.310334	-0.073	4	4	P1P2	0.436054	-0.0632106	4	4	P1P2	0.984284	-0.000187878	4	4	P1P2	0.13967	-0.311779	5	5	P1P2	0.705154	-0.0462078	4	4
MAGEB16	P1P2	0.69311	-0.0617069	5	5	P1P2	0.670484	0.00444833	5	5	P1P2	0.897999	-0.0286293	5	5	P1P2	0.218177	0.253769	5	5	P1P2	0.652424	0.0395378	5	5	P1P2	0.290774	0.258098	5	5	P1P2	0.992639	0.023719	5	5	P1P2	0.560286	0.0505412	5	5	P1P2	0.786323	0.0612819	5	5
MAGEB17	P1P2	0.81595	0.0273806	5	5	P1P2	0.626438	0.0146169	5	5	P1P2	0.96614	0.0209988	5	5	P1P2	0.131856	-0.346837	5	5	P1P2	0.616814	-0.0183297	4	4	P1P2	0.491364	-0.0484914	4	4	P1P2	0.363456	-0.0513612	5	5	P1P2	0.798629	-0.0210504	5	5	P1P2	0.530885	-0.0362058	5	5
MAGEB18	P1P2	0.0373598	-0.12432	5	5	P1P2	0.069618	-0.0794642	5	5	P1P2	0.0357114	-0.0962294	5	5	P1P2	0.794738	0.0527763	4	4	P1P2	0.0751462	-0.291073	4	4	P1P2	0.223869	-0.0824187	4	4	P1P2	0.0836394	-0.163174	5	5	P1P2	0.00695642	-0.392659	5	5	P1P2	0.0153937	-0.276532	5	5
MAGEB2	P1P2	0.353795	-0.0802225	5	5	P1P2	0.885228	-0.141631	5	5	P1P2	0.54643	-0.110927	5	5	P1P2	0.490289	0.168366	5	5	P1P2	0.00154126	0.469513	5	5	P1P2	0.0247538	0.365959	5	5	P1P2	0.59401	-0.0681064	5	5	P1P2	0.508956	-0.0317591	5	5	P1P2	0.976864	-0.039482	5	5
MAGEB3	P1P2	0.959529	-0.000587819	5	5	P1P2	0.972552	0.0106414	5	5	P1P2	0.980217	0.0201487	5	5	P1P2	0.175919	0.123696	5	5	P1P2	0.350556	0.12582	5	5	P1P2	0.111025	0.145629	5	5	P1P2	0.205473	0.0898517	5	5	P1P2	0.638982	0.0438138	5	5	P1P2	0.379038	0.052559	5	5
MAGEB4	P1P2	0.171174	0.131988	5	5	P1P2	0.0705266	0.151705	5	5	P1P2	0.0543953	0.0809991	5	5	P1P2	0.495098	-0.0155689	5	5	P1P2	0.539226	-0.0821054	5	5	P1P2	0.815647	-0.0301983	5	5	P1P2	0.236779	0.149472	5	5	P1P2	0.130252	0.113512	5	5	P1P2	0.166095	0.131492	5	5
MAGEB5	ENST00000602297.1	0.862601	0.0178359	4	4	ENST00000379029.2	0.635387	-0.0362727	5	5	ENST00000379029.2	0.751001	-0.0385404	5	5	ENST00000602297.1	0.253624	0.186416	4	4	ENST00000602297.1	0.809618	-0.000931496	4	4	ENST00000602297.1	0.550235	0.0927422	4	4	ENST00000602297.1	0.154336	0.0732446	4	4	ENST00000602297.1	0.706308	-0.00398056	4	4	ENST00000602297.1	0.582043	0.0277752	4	4
MAGEB6	P1P2	0.806957	-0.035096	4	4	P1P2	0.235134	-0.132277	4	4	P1P2	0.382749	-0.0836864	4	4	P1P2	0.0933155	-0.17598	3	3	P1P2	0.687459	0.05821	3	3	P1P2	0.39749	-0.0588852	3	3	P1P2	0.149509	-0.123122	4	4	P1P2	0.380967	-0.0883476	4	4	P1P2	0.243938	-0.115495	4	4
MAGEC1	P1P2	0.685696	-0.038385	5	5	P1P2	0.461735	0.0190631	5	5	P1P2	0.744632	-0.0109341	5	5	P1P2	0.701046	-0.117219	5	5	P1P2	0.663798	-0.206707	5	5	P1P2	0.514647	-0.161963	5	5	P1P2	0.474581	-0.0433718	5	5	P1P2	0.729525	-0.0649687	5	5	P1P2	0.559365	-0.0519167	5	5
MAGEC2	P1P2	0.975577	0.00823603	5	5	P1P2	0.641383	0.0107433	5	5	P1P2	0.781801	0.00339729	5	5	P1P2	0.541738	0.165791	5	5	P1P2	0.922486	0.0302899	5	5	P1P2	0.517959	0.0661107	5	5	P1P2	0.50623	0.053305	5	5	P1P2	0.693262	0.0274315	5	5	P1P2	0.59321	0.0502003	5	5
MAGEC3	ENST00000298296.1	0.793234	-0.0421662	5	5	ENST00000298296.1	0.776674	-0.0497824	5	5	ENST00000443323.2,ENST00000536088.1	0.731314	-0.0157969	5	5	ENST00000443323.2,ENST00000536088.1	0.310375	-0.230232	5	5	ENST00000544766.1	0.0160062	-0.824743	5	5	ENST00000443323.2,ENST00000536088.1	0.233847	-0.196096	5	5	ENST00000443323.2,ENST00000536088.1	0.251378	-0.0621394	5	5	ENST00000544766.1	0.125421	-0.321975	5	5	ENST00000443323.2,ENST00000536088.1	0.202995	-0.0677113	5	5
MAGED1	P1	0.745165	-0.0356944	5	5	P2	0.375502	-0.0686091	5	5	P1	0.581056	-0.060664	5	5	P1	0.31894	-0.128612	5	5	P2	0.218026	0.144304	5	5	P1	0.297455	-0.000627723	5	5	P1	0.768127	-0.0884502	5	5	P2	0.698224	-0.0121302	5	5	P2	0.820784	-0.0121732	5	5
MAGED2	P1	0.087873	-0.0636724	4	4	P1	0.215399	-0.0448749	4	4	P1	0.120767	-0.0542737	4	4	P1	0.0987349	0.25453	4	4	P1	0.525217	-0.129633	4	4	P1	0.50347	0.0185633	4	4	P2	0.721799	0.017622	5	5	P1	0.281079	-0.098408	4	4	P2	0.570732	0.00559987	5	5
MAGED4	P1P2	0.0202267	0.0805255	5	5	P1P2	0.176919	0.0582176	5	5	P1P2	0.0497227	0.0678544	5	5	P1P2	0.530015	-0.112746	5	5	P1P2	0.865375	-0.0264303	5	5	P1P2	0.523503	-0.0695883	5	5	P1P2	0.119233	0.105509	5	5	P1P2	0.26292	0.0928102	5	5	P1P2	0.153854	0.0936806	5	5
MAGED4B	ENST00000335504.5,ENST00000360134.6,ENST00000497164.1	0.0197796	0.0805255	5	5	ENST00000335504.5,ENST00000360134.6,ENST00000497164.1	0.123365	0.0582176	5	5	ENST00000335504.5,ENST00000360134.6,ENST00000497164.1	0.0379884	0.0678544	5	5	ENST00000335504.5,ENST00000360134.6,ENST00000497164.1	0.922361	-0.0233395	5	5	ENST00000335504.5,ENST00000360134.6,ENST00000497164.1	0.662565	0.0444183	5	5	ENST00000335504.5,ENST00000360134.6,ENST00000497164.1	0.875808	0.000492035	5	5	ENST00000335504.5,ENST00000360134.6,ENST00000497164.1	0.0448667	0.105509	5	5	ENST00000335504.5,ENST00000360134.6,ENST00000497164.1	0.0849042	0.0977392	5	5	ENST00000335504.5,ENST00000360134.6,ENST00000497164.1	0.0476098	0.0977597	5	5
MAGEE1	P1P2	0.46787	-0.123581	5	5	P1P2	0.933786	-0.0800765	5	5	P1P2	0.72311	-0.0831665	5	5	P1P2	0.973633	-0.120252	5	5	P1P2	0.536982	-0.00860069	5	5	P1P2	0.976835	-0.0768917	5	5	P1P2	0.771333	-0.163273	5	5	P1P2	0.865386	-0.153739	5	5	P1P2	0.874102	-0.135659	5	5
MAGEE2	P1P2	0.0136485	0.0956042	5	5	P1P2	0.101653	0.0617517	5	5	P1P2	0.0295664	0.078678	5	5	P1P2	0.997295	-0.032007	5	5	P1P2	0.207116	0.130537	5	5	P1P2	0.6258	0.127035	5	5	P1P2	0.102014	0.184766	5	5	P1P2	0.0301178	0.142993	5	5	P1P2	0.0350515	0.15584	5	5
MAGEF1	P1P2	0.337918	-0.0969264	5	5	P1P2	0.845629	-0.00255669	5	5	P1P2	0.46075	-0.062003	5	5	P1P2	0.281036	0.172468	5	5	P1P2	0.70058	-0.291374	5	5	P1P2	0.845615	0.0585973	5	5	P1P2	0.879001	-0.0110295	5	5	P1P2	0.588883	-0.104349	5	5	P1P2	0.555412	-0.0573583	5	5
MAGEH1	P1P2	0.827041	0.0314827	5	5	P1P2	0.384612	0.0203095	5	5	P1P2	0.579904	0.0253377	5	5	P1P2	0.262917	-0.141826	5	5	P1P2	0.971867	-0.0459569	5	5	P1P2	0.450276	-0.040158	5	5	P1P2	0.775185	-0.0277073	5	5	P1P2	0.445554	0.0378203	5	5	P1P2	0.803181	0.0132069	5	5
MAGEL2	P1P2	0.298114	0.0443077	5	5	P1P2	0.813572	0.00997363	5	5	P1P2	0.469482	0.020641	5	5	P1P2	0.777782	-0.0857	5	5	P1P2	0.0319261	0.245142	5	5	P1P2	0.330687	0.0667177	5	5	P1P2	0.531776	0.015709	5	5	P1P2	0.070136	0.100701	5	5	P1P2	0.196511	0.0881815	5	5
MAGI1	P1P2	0.167788	-0.0738247	5	5	P1P2	0.0643661	-0.0974491	5	5	P1P2	0.0941263	-0.0799325	5	5	P1P2	0.0958529	-0.169477	5	5	P1P2	0.582149	0.0269218	5	5	P1P2	0.600616	-0.0882797	5	5	P1P2	0.0661641	-0.148601	5	5	P1P2	0.136106	-0.119504	5	5	P1P2	0.0727772	-0.129119	5	5
MAGI2	P1P2	0.944832	-0.0114297	5	5	P1P2	0.886553	-0.00207484	5	5	P1P2	0.982228	-0.00675225	5	5	P1P2	0.831547	0.0164345	5	5	P1P2	0.998983	-0.0217706	5	5	P1P2	0.904829	-0.038655	5	5	P1P2	0.447052	0.0170907	5	5	P1P2	0.820744	0.0267498	5	5	P1P2	0.582785	0.0219202	5	5
MAGI3	P1P2	0.403724	-0.0227269	5	5	P1P2	0.540677	-0.029303	5	5	P1P2	0.455657	-0.0424708	5	5	P1P2	0.284835	0.153019	5	5	P1P2	0.412423	0.0772631	5	5	P1P2	0.227864	0.148758	5	5	P1P2	0.928154	-0.00465168	5	5	P1P2	0.930117	0.00190437	5	5	P1P2	0.896004	0.00058045	5	5
MAGIX	P1P2	0.525465	0.0164421	5	5	P1P2	0.420445	-0.0462122	5	5	P1P2	0.868145	-0.0155713	5	5	P1P2	0.264728	0.0638783	5	5	P1P2	0.00967502	0.322033	5	5	P1P2	0.0360269	0.251659	5	5	P1P2	0.189438	0.0410288	5	5	P1P2	0.32657	0.0516761	5	5	P1P2	0.222743	0.0463525	5	5
MAGOH	P1P2	0.469414	0.0111285	5	5	P1P2	0.786985	-0.0431063	5	5	P1P2	0.536965	-0.00567401	5	5	P1P2	0.209128	0.249057	5	5	P1P2	0.731037	0.112197	5	5	P1P2	0.123401	0.169304	5	5	P1P2	0.273147	0.0759298	5	5	P1P2	0.533482	0.00816234	5	5	P1P2	0.248278	0.0304492	5	5
MAGOHB	P1P2	0.0103569	-0.406345	5	5	P1P2	0.0311362	-0.297479	4	4	P1P2	0.0305721	-0.280232	4	4	P1P2	0.339962	-0.151406	1	1	P1P2	0.508643	0.352662	2	2	P1P2	0.297455	-0.127989	1	1	P1P2	0.00255617	-0.508194	5	5	P1P2	0.0798148	-0.26004	4	4	P1P2	0.0200096	-0.308805	4	4
MAGT1	P1P2	0.186624	-0.0683158	5	5	P1P2	0.195061	-0.0459866	5	5	P1P2	0.143688	-0.0481476	5	5	P1P2	0.636893	0.144033	5	5	P1P2	0.698692	-0.0358156	5	5	P1P2	0.885915	0.087177	5	5	P1P2	0.489214	-0.0446918	5	5	P1P2	0.246131	-0.0318263	5	5	P1P2	0.357124	-0.0382591	5	5
MAK	P1P2	0.495028	-0.215809	5	5	P1P2	0.227188	-0.252741	5	5	P1P2	0.351447	-0.217262	5	5	P1P2	0.117971	0.216631	4	4	P1P2	0.278831	0.0781787	4	4	P1P2	0.0858466	0.1485	4	4	P1P2	0.913837	-0.185098	5	5	P1P2	0.632398	-0.281527	5	5	P1P2	0.88272	-0.257887	5	5
MAK16	P1P2	0.010611	-0.295812	3	3	P1P2	0.0018367	-0.41048	4	4	P1P2	0.0078231	-0.27527	3	3	P1P2	0.386671	-0.0915015	2	2	P1P2	0.048445	-0.472581	2	2	P1P2	0.0498068	-0.282041	2	2	P1P2	0.00763196	-0.40451	3	3	P1P2	0.00496937	-0.440126	4	4	P1P2	0.0048961	-0.422318	3	3
MAL	P1P2	0.496089	-0.0401068	5	5	P1P2	0.940461	-0.00823103	5	5	P1P2	0.618452	-0.0246169	5	5	P1P2	0.194607	-0.155208	5	5	P1P2	0.136413	-0.11798	5	5	P1P2	0.0755322	-0.114154	5	5	P1P2	0.192712	-0.108556	5	5	P1P2	0.434619	-0.0540594	5	5	P1P2	0.230819	-0.0885038	5	5
MAL2	P1P2	0.521915	-0.0353978	5	5	P1P2	0.351145	-0.0517768	5	5	P1P2	0.418963	-0.0435873	5	5	P1P2	0.833531	0.0253478	5	5	P1P2	0.880102	-0.0394096	5	5	P1P2	0.739083	-0.0230317	5	5	P1P2	0.711149	-0.0762642	5	5	P1P2	0.375955	-0.0853334	5	5	P1P2	0.516655	-0.0716627	5	5
MALL	P1P2	0.767487	-0.0498499	5	5	P1P2	0.314713	-0.0730107	5	5	P1P2	0.552035	-0.0621799	5	5	P1P2	0.855419	0.178774	5	5	P1P2	0.167169	0.136092	5	5	P1P2	0.39026	0.157433	5	5	P1P2	0.832927	-0.00596501	5	5	P1P2	0.998661	-0.0425838	5	5	P1P2	0.89268	-0.0397312	5	5
MALSU1	P1P2	0.740726	0.0374803	5	5	P1P2	0.334495	0.0440266	5	5	P1P2	0.562763	0.0443815	5	5	P1P2	0.0117501	0.446923	5	5	P1P2	0.00703552	0.32998	5	5	P1P2	0.000926659	0.363686	5	5	P1P2	0.0278909	0.201542	5	5	P1P2	0.00384917	0.164833	5	5	P1P2	0.00704964	0.180508	5	5
MALT1	P1P2	0.827041	-0.158716	5	5	P1P2	0.701332	-0.0639524	5	5	P1P2	0.812948	-0.123694	5	5	P1P2	0.261995	-0.213288	4	4	P1P2	0.222504	-0.372667	5	5	P1P2	0.166236	-0.125773	4	4	P1P2	0.243324	-0.277986	5	5	P1P2	0.438577	-0.225922	5	5	P1P2	0.333919	-0.263655	5	5
MAMDC2	P1P2	0.360805	0.0460994	5	5	P1P2	0.054419	0.033805	5	5	P1P2	0.214561	0.0948259	5	5	P1P2	0.592638	0.0644276	4	4	P1P2	0.270007	-0.238483	5	5	P1P2	0.839916	0.0196109	4	4	P1P2	0.171436	0.0183911	5	5	P1P2	0.559721	-0.0413834	5	5	P1P2	0.338141	0.0262508	5	5
MAMDC4	P1P2	0.823123	-0.0169173	5	5	P1P2	0.487135	-0.0253113	5	5	P1P2	0.730682	-0.0266836	5	5	P1P2	0.823623	0.052106	5	5	P1P2	0.763867	0.0352815	5	5	P1P2	0.548824	0.0780923	5	5	P1P2	0.912839	-0.00358639	5	5	P1P2	0.772818	-0.0220931	5	5	P1P2	0.893345	-0.00213574	5	5
MAML1	P1P2	0.0236885	-0.133444	5	5	P1P2	0.0281354	-0.107008	5	5	P1P2	0.0208691	-0.120226	5	5	P1P2	0.122973	0.200452	5	5	P1P2	0.160228	-0.304425	5	5	P1P2	0.980241	-0.0523882	5	5	P1P2	0.126248	-0.109421	5	5	P1P2	0.0163128	-0.249454	5	5	P1P2	0.0358595	-0.179437	5	5
MAML2	P1P2	0.111109	0.059833	5	5	P1P2	0.237691	0.0276661	5	5	P1P2	0.120629	0.0531483	5	5	P1P2	0.554725	-0.067116	5	5	P1P2	0.58682	0.100939	5	5	P1P2	0.855656	0.10047	5	5	P1P2	0.523552	0.0626063	5	5	P1P2	0.0811776	0.0744396	5	5	P1P2	0.190179	0.0702298	5	5
MAML3	P1P2	0.352925	-0.0275504	5	5	P1P2	0.911461	-0.011727	5	5	P1P2	0.630948	-0.0229737	5	5	P1P2	0.130127	-0.180743	5	5	P1P2	0.735516	0.00445468	5	5	P1P2	0.213386	-0.140417	5	5	P1P2	0.100963	-0.114687	5	5	P1P2	0.912459	-0.001653	5	5	P1P2	0.350145	-0.0627198	5	5
MAMLD1	P1P2	0.698069	0.00621888	5	5	P1P2	0.210223	0.066863	5	5	P1P2	0.432146	0.0410198	5	5	P1P2	0.265819	0.0919245	5	5	P1P2	0.0395682	-0.241212	5	5	P1P2	0.395463	-0.0625168	5	5	P1P2	0.473028	0.082106	5	5	P1P2	0.988617	-0.0163639	5	5	P1P2	0.653221	0.0206482	5	5
MAMSTR	P1	0.295784	-0.0482464	5	5	P2	0.0284679	0.0715452	5	5	P2	0.192464	0.0561659	5	5	P1	0.0264491	0.389754	5	5	P2	0.019243	-0.186688	5	5	P1	0.0457647	0.240146	5	5	P2	0.2013	0.0523497	5	5	P2	0.584262	0.0248402	5	5	P2	0.304132	0.038595	5	5
MAN1A1	P1P2	0.425796	0.029967	5	5	P1P2	0.470979	0.0260878	5	5	P1P2	0.425281	0.0257357	5	5	P1P2	0.889461	-0.0301685	5	5	P1P2	0.619393	0.0705013	5	5	P1P2	0.875808	0.0564752	5	5	P1P2	0.546741	0.0473602	5	5	P1P2	0.322039	0.0383248	5	5	P1P2	0.392854	0.0395104	5	5
MAN1A2	P1P2	0.158923	-0.201668	5	5	P1P2	0.0975973	-0.20436	5	5	P1P2	0.133174	-0.203014	5	5	P1P2	0.828243	-0.0802349	5	5	P1P2	0.39049	-0.00587718	5	5	P1P2	0.92312	0.010006	5	5	P1P2	0.113193	-0.278532	5	5	P1P2	0.176382	-0.276738	5	5	P1P2	0.149771	-0.277635	5	5
MAN1B1	P1P2	0.44555	0.0255369	5	5	P1P2	0.320401	-0.0362037	5	5	P1P2	0.948058	-0.0118282	5	5	P1P2	0.181947	-0.0933875	5	5	P1P2	0.3367	0.139074	5	5	P1P2	0.602399	-0.015122	5	5	P1P2	0.834891	-0.036517	5	5	P1P2	0.987278	-0.00896071	5	5	P1P2	0.94003	-0.0304533	5	5
MAN1C1	ENST00000374332.4	0.172489	0.0528077	5	5	ENST00000374332.4	0.899161	-0.00766182	5	5	ENST00000374332.4	0.433132	0.0257864	5	5	ENST00000374332.4	0.141001	-0.207469	5	5	ENST00000374332.4	0.651506	0.0672622	5	5	ENST00000374332.4	0.541448	-0.0609808	5	5	ENST00000374332.4	0.87173	0.00459315	5	5	ENST00000374332.4	0.536797	0.0136511	5	5	ENST00000374332.4	0.64355	0.0069172	5	5
MAN2A1	P1P2	0.297336	-0.0474535	5	5	P1P2	0.777318	-0.0123023	5	5	P1P2	0.456673	-0.012784	5	5	P1P2	0.730151	-0.0379157	5	5	P1P2	0.0468925	0.22872	5	5	P1P2	0.286892	0.137505	5	5	P1P2	0.257319	-0.0672058	5	5	P1P2	0.234703	0.0608164	5	5	P1P2	0.855593	-0.0150666	5	5
MAN2A2	P1P2	0.524645	0.0204487	5	5	P1P2	0.679684	0.0144173	5	5	P1P2	0.620824	0.0209158	5	5	P1P2	0.172694	0.232258	5	5	P1P2	0.319057	0.289699	5	5	P1P2	0.231508	0.260978	5	5	P1P2	0.105759	0.0987108	5	5	P1P2	0.230434	0.071827	5	5	P1P2	0.13514	0.063282	5	5
MAN2B1	P1	0.280183	0.0324035	5	5	P2	0.12053	-0.0721151	5	5	P2	0.237094	-0.0441	5	5	P2	0.275775	-0.17764	5	5	P2	0.330329	0.107196	5	5	P2	0.691279	-0.038851	5	5	P2	0.164963	-0.0928148	5	5	P2	0.432402	-0.0546384	5	5	P2	0.250697	-0.0847845	5	5
MAN2B2	P1P2	0.542285	0.045649	5	5	P1P2	0.150792	0.0717115	5	5	P1P2	0.289347	0.0446938	5	5	P1P2	0.0657856	0.264719	5	5	P1P2	0.365668	0.101445	5	5	P1P2	0.0944899	0.19462	5	5	P1P2	0.0431064	0.13226	5	5	P1P2	0.058769	0.129802	5	5	P1P2	0.0417189	0.131031	5	5
MAN2C1	P1P2	0.358605	-0.0301461	5	5	P1P2	0.565951	-0.0112646	5	5	P1P2	0.409353	-0.0110761	5	5	P1P2	0.70986	-0.0375991	5	5	P1P2	0.0146785	-0.352952	5	5	P1P2	0.0748325	-0.217423	5	5	P1P2	0.309153	-0.0425147	5	5	P1P2	0.0628084	-0.158412	5	5	P1P2	0.121638	-0.124979	5	5
MANBA	P1P2	0.830964	0.0248931	5	5	P1P2	0.605771	-0.00454116	5	5	P1P2	0.715565	0.010176	5	5	P1P2	0.79342	-0.0224582	5	5	P1P2	0.721471	0.0806243	5	5	P1P2	0.791863	-0.0322386	5	5	P1P2	0.877678	0.013292	5	5	P1P2	0.872652	0.0557058	5	5	P1P2	0.8655	0.0344989	5	5
MANBAL	P1P2	0.906854	-0.006015	5	5	P1P2	0.325743	-0.0353155	5	5	P1P2	0.672738	-0.0419157	5	5	P1P2	0.340809	-0.206699	5	5	P1P2	0.822817	0.0392066	5	5	P1P2	0.764359	-0.0894217	5	5	P1P2	0.404669	-0.0915647	5	5	P1P2	0.760004	-0.0860177	5	5	P1P2	0.591466	-0.0887912	5	5
MANEA	P1P2	0.191141	-0.0453643	5	5	P1P2	0.331143	-0.0547521	5	5	P1P2	0.224984	-0.0486203	5	5	P1P2	0.0364758	-0.326812	5	5	P1P2	0.231989	0.0724715	5	5	P1P2	0.417182	-0.0949448	5	5	P1P2	0.0248793	-0.168455	5	5	P1P2	0.96653	0.00680496	5	5	P1P2	0.14438	-0.0926955	5	5
MANEAL	P1P2	0.45208	-0.014828	5	5	P1P2	0.418029	0.000160165	5	5	P1P2	0.916651	-0.0236488	5	5	P1P2	0.193879	-0.121784	5	5	P1P2	0.351873	-0.13582	5	5	P1P2	0.38744	-0.177639	5	5	P1P2	0.286962	-0.139828	5	5	P1P2	0.720085	-0.0442598	5	5	P1P2	0.315342	-0.0920441	5	5
MANF	P1P2	0.12043	0.0583876	5	5	P1P2	0.148421	0.0716207	5	5	P1P2	0.104824	0.0650042	5	5	P1P2	0.689773	-0.032052	5	5	P1P2	0.186494	-0.0563349	5	5	P1P2	0.296269	-0.116975	5	5	P1P2	0.236447	0.076776	5	5	P1P2	0.481368	0.0280084	5	5	P1P2	0.275054	0.0302164	5	5
MANSC1	P1P2	0.741616	-0.0494467	4	4	P1P2	0.480038	0.0432684	4	4	P1P2	0.899386	0.000422295	4	4	P1P2	0.696531	-0.00927147	4	4	P1P2	0.079772	-0.476233	4	4	P1P2	0.0943594	-0.244939	4	4	P1P2	0.8186	-0.080644	4	4	P1P2	0.489424	-0.0970253	4	4	P1P2	0.610065	-0.0876648	4	4
MANSC4	P1P2	0.956239	-0.0405523	4	4	P1P2	0.44182	0.00805967	4	4	P1P2	0.630631	-0.0162463	4	4	P1P2	0.777973	-0.018433	4	4	P1P2	0.85484	0.0303602	4	4	P1P2	0.979046	-0.00709736	4	4	P1P2	0.61611	-0.0553654	4	4	P1P2	0.488834	0.0342196	4	4	P1P2	0.822599	-0.0105729	4	4
MAOA	P2	0.285825	-0.0569271	5	5	P2	0.372346	-0.0572705	5	5	P2	0.305717	-0.0622651	5	5	P1	0.216674	0.115869	4	4	P2	0.38675	-0.188548	5	5	P1	0.615739	0.0859772	4	4	P1	0.163207	0.108376	4	4	P2	0.124801	-0.0726163	5	5	P2	0.18234	-0.0734156	5	5
MAOB	P1P2	0.711774	0.00785745	5	5	P1P2	0.750437	-0.0189268	5	5	P1P2	0.958771	0.00081291	5	5	P1P2	0.17457	-0.236684	5	5	P1P2	0.884125	0.0138968	5	5	P1P2	0.468412	-0.121719	5	5	P1P2	0.457648	-0.0709138	5	5	P1P2	0.935788	-0.030575	5	5	P1P2	0.668449	-0.0507444	5	5
MAP10	P1P2	0.252767	-0.229019	5	5	P1P2	0.277131	-0.148623	5	5	P1P2	0.244851	-0.200783	5	5	P1P2	0.945218	-0.0277506	4	4	P1P2	0.510453	0.0914598	4	4	P1P2	0.542611	0.0417604	4	4	P1P2	0.177558	-0.311943	5	5	P1P2	0.505195	-0.127995	5	5	P1P2	0.365525	-0.249688	5	5
MAP1A	P1P2	0.669125	-0.0513492	5	5	P1P2	0.363417	-0.0747447	5	5	P1P2	0.477783	-0.0585021	5	5	P1P2	0.860743	-0.0552204	5	5	P1P2	0.742893	0.182191	5	5	P1P2	0.991142	0.014	5	5	P1P2	0.341737	-0.0541026	5	5	P1P2	0.381865	-0.0739063	5	5	P1P2	0.318594	-0.0366271	5	5
MAP1B	P1P2	0.403724	0.0231638	5	5	P1P2	0.762562	0.0142677	5	5	P1P2	0.589725	0.0191957	5	5	P1P2	0.454775	-0.102061	5	5	P1P2	0.991525	-0.0112573	5	5	P1P2	0.549393	-0.0566591	5	5	P1P2	0.92016	0.0315141	5	5	P1P2	0.817482	0.011184	5	5	P1P2	0.847026	0.0267287	5	5
MAP1LC3A	P1P2	0.842758	-0.0167668	5	5	P1P2	0.466087	-0.0467716	5	5	P1P2	0.58048	-0.0256188	5	5	P1P2	0.562704	-0.0818986	5	5	P1P2	0.616399	0.106625	5	5	P1P2	0.906183	0.0173266	5	5	P1P2	0.87173	-0.0649586	5	5	P1P2	0.705069	-0.0325098	5	5	P1P2	0.786323	-0.0487342	5	5
MAP1LC3B	P1P2	0.595172	-0.0365659	5	5	P1P2	0.553524	-0.0336476	5	5	P1P2	0.548669	-0.0351067	5	5	P1P2	0.931114	-0.0403674	5	5	P1P2	0.898231	0.0129637	5	5	P1P2	0.933979	-0.0264987	5	5	P1P2	0.455113	-0.0615809	5	5	P1P2	0.616953	-0.0381092	5	5	P1P2	0.447071	-0.0606905	5	5
MAP1LC3B2	P1P2	0.522044	0.018093	4	4	P1P2	0.462135	0.0272785	4	4	P1P2	0.472922	0.0224881	4	4	P1P2	0.911328	0.00453214	4	4	P1P2	0.603497	0.00187307	4	4	P1P2	0.725592	0.00979451	4	4	P1P2	0.526321	0.0344065	4	4	P1P2	0.372355	0.0386259	4	4	P1P2	0.382237	0.0365162	4	4
MAP1LC3C	P1P2	0.123875	0.0958569	5	5	P1P2	0.0688469	0.0908642	5	5	P1P2	0.0797401	0.0933605	5	5	P1P2	0.706078	-0.0705509	5	5	P1P2	0.517	-0.110965	5	5	P1P2	0.493391	-0.0577986	5	5	P1P2	0.297336	0.100935	5	5	P1P2	0.158574	0.0681449	5	5	P1P2	0.159013	0.0743663	5	5
MAP1S	P1P2	0.146646	-0.0685289	5	5	P1P2	0.202985	-0.0921541	5	5	P1P2	0.140265	-0.0721504	5	5	P1P2	0.322244	-0.130072	5	5	P1P2	0.639307	0.0994038	5	5	P1P2	0.760453	-0.0301512	5	5	P1P2	0.0798157	-0.124582	5	5	P1P2	0.427743	-0.065823	5	5	P1P2	0.18124	-0.102761	5	5
MAP2	P1	0.52793	-0.0736603	5	5	P2	0.513814	0.0374408	5	5	P2	0.812948	-0.023228	5	5	P1	0.0127779	0.29473	5	5	P1	0.378874	0.026031	5	5	P1	0.0665889	0.23483	5	5	P1	0.519193	0.034808	5	5	P1	0.398997	-0.0116076	5	5	P1	0.424305	0.0116002	5	5
MAP2K1	P1P2	0.246216	0.0288652	5	5	P1P2	0.543457	0.0219481	5	5	P1P2	0.333919	0.0537667	5	5	P1P2	0.629652	0.0667624	5	5	P1P2	0.284471	0.127632	5	5	P1P2	0.284964	0.0905638	5	5	P1P2	0.204873	0.0995735	5	5	P1P2	0.209004	0.0488246	5	5	P1P2	0.167384	0.092695	5	5
MAP2K2	P1P2	0.673406	0.0229459	5	5	P1P2	0.124184	0.0766354	5	5	P1P2	0.291264	0.0325175	5	5	P1P2	0.0365898	0.285501	5	5	P1P2	0.178136	-0.116529	5	5	P1P2	0.868409	0.0502781	5	5	P1P2	0.148758	0.151892	5	5	P1P2	0.918451	0.0377948	5	5	P1P2	0.463309	0.0904834	5	5
MAP2K3	P1P2	0.0350836	-0.123627	5	5	P1P2	0.0748049	-0.105894	5	5	P1P2	0.0454821	-0.111479	5	5	P1P2	0.220403	-0.184458	5	5	P1P2	0.705625	0.0846287	5	5	P1P2	0.782664	-0.0938871	5	5	P1P2	0.00890493	-0.188024	5	5	P1P2	0.212369	-0.11985	5	5	P1P2	0.0380663	-0.15837	5	5
MAP2K4	P1P2	0.240456	-0.0992612	5	5	P1P2	0.144455	-0.0966452	5	5	P1P2	0.17635	-0.117557	5	5	P1P2	0.088328	-0.32387	5	5	P1P2	0.220898	-0.15091	5	5	P1P2	0.0786742	-0.228297	5	5	P1P2	0.0255907	-0.180516	5	5	P1P2	0.0418406	-0.205479	5	5	P1P2	0.0229036	-0.184814	5	5
MAP2K5	P1P2	0.194869	-0.0616817	5	5	P1P2	0.504659	-0.0517032	5	5	P1P2	0.330983	-0.0739837	5	5	P1P2	0.617065	0.12621	5	5	P1P2	0.220257	-0.196153	5	5	P1P2	0.910244	-0.0801696	5	5	P1P2	0.368571	-0.0321771	5	5	P1P2	0.258297	-0.112738	5	5	P1P2	0.271008	-0.0724576	5	5
MAP2K6	P1P2	0.92016	-0.0158427	5	5	P1P2	0.764482	0.0107815	5	5	P1P2	0.9648	-0.00586177	5	5	P1P2	0.490555	-0.0870646	5	5	P1P2	0.558486	-0.0667293	5	5	P1P2	0.445168	-0.0790146	5	5	P1P2	0.503016	-0.0263587	5	5	P1P2	0.990626	-0.0345811	5	5	P1P2	0.736378	-0.0237772	5	5
MAP2K7	P1P2	0.978672	-0.047224	4	4	P1P2	0.790906	-0.174766	4	4	P1P2	0.87192	-0.110995	4	4	P1P2	0.0481967	-0.217711	4	4	P1P2	0.279839	0.117131	3	3	P1P2	0.476757	-0.0467139	3	3	P1P2	0.407252	-0.114756	4	4	P1P2	0.998877	-0.0363718	4	4	P1P2	0.692626	-0.108443	4	4
MAP3K1	P1P2	0.5813	-0.0215689	5	5	P1P2	0.687077	-0.0217541	5	5	P1P2	0.588566	-0.0173055	5	5	P1P2	0.0945085	0.24063	5	5	P1P2	0.622393	-0.0497608	5	5	P1P2	0.296664	0.145182	5	5	P1P2	0.34259	0.0402531	5	5	P1P2	0.891858	-0.0271448	5	5	P1P2	0.765072	0.00655415	5	5
MAP3K10	P1P2	0.306369	-0.0448687	5	5	P1P2	0.256182	-0.0614597	5	5	P1P2	0.279141	-0.0475983	5	5	P1P2	0.931788	0.0396642	5	5	P1P2	0.129829	0.149073	5	5	P1P2	0.289217	0.0895776	5	5	P1P2	0.587639	-0.0604686	5	5	P1P2	0.906471	-0.0206015	5	5	P1P2	0.758026	-0.0312312	5	5
MAP3K11	P2	0.748977	-0.255668	5	5	P2	0.408447	-0.227144	5	5	P1	0.882296	-0.0124533	4	4	P2	0.633218	0.0380303	4	4	P1	0.227992	0.182149	4	4	P1	0.581247	0.207178	4	4	P1	0.590609	0.0395956	4	4	P1	0.177294	0.0725991	4	4	P1	0.344064	0.0459329	4	4
MAP3K12	P1P2	0.167014	0.0929346	5	5	P1P2	0.606358	0.0576344	5	5	P1P2	0.332239	0.0677123	5	5	P1P2	0.543424	-0.0132903	5	5	P1P2	0.858029	0.0345353	5	5	P1P2	0.86035	-0.00542559	5	5	P1P2	0.492909	0.10306	5	5	P1P2	0.445053	0.0926862	5	5	P1P2	0.422844	0.0978731	5	5
MAP3K13	P2	0.592269	0.029099	5	5	P2	0.102621	0.0568414	5	5	P2	0.271008	0.0417611	5	5	P2	0.537257	0.0451589	5	5	P2	0.468262	-0.0306563	5	5	P1	0.558544	0.0745481	5	5	P2	0.321277	0.0466499	5	5	P2	0.435854	0.0719873	5	5	P2	0.272475	0.0552722	5	5
MAP3K14	P1P2	0.0945097	0.0873059	5	5	P1P2	0.400877	0.0344198	5	5	P1P2	0.179326	0.0468532	5	5	P1P2	0.849438	-0.0107724	5	5	P1P2	0.248311	0.112212	5	5	P1P2	0.396414	0.0500005	5	5	P1P2	0.0790969	0.11921	5	5	P1P2	0.18821	0.12092	5	5	P1P2	0.107735	0.120065	5	5
MAP3K15	P1P2	0.518106	-0.0459238	5	5	P1P2	0.37913	-0.0381075	5	5	P1P2	0.416066	-0.046198	5	5	P1P2	0.535023	-0.0260407	5	5	P1P2	0.577495	-0.0571548	5	5	P1P2	0.50587	-0.103829	5	5	P1P2	0.36523	-0.0335851	5	5	P1P2	0.266154	-0.0832781	5	5	P1P2	0.314128	-0.0971887	5	5
MAP3K19	P1P2	0.0255519	-0.132372	4	4	P1P2	0.185572	-0.188419	4	4	P1P2	0.0215637	-0.159502	4	4	P1P2	0.317575	0.292294	3	3	P1P2	0.0914675	-0.285399	3	3	P1P2	0.907787	0.0034472	3	3	P1P2	0.301497	-0.273088	4	4	P1P2	0.00607353	-0.331611	4	4	P1P2	0.0318988	-0.303813	4	4
MAP3K2	P1P2	0.234791	0.0933147	5	5	P1P2	0.335757	0.0569428	5	5	P1P2	0.273946	0.0751287	5	5	P1P2	0.952694	-0.00426681	5	5	P1P2	0.110788	0.207127	5	5	P1P2	0.263968	0.081772	5	5	P1P2	0.381895	0.153678	5	5	P1P2	0.154646	0.169334	5	5	P1P2	0.230819	0.146852	5	5
MAP3K3	P1P2	0.490268	-0.0455788	5	5	P1P2	0.785049	-0.019492	5	5	P1P2	0.575883	-0.0227726	5	5	P1P2	0.958771	0.110169	5	5	P1P2	0.351434	-0.11338	5	5	P1P2	0.516854	-0.0347062	5	5	P1P2	0.404197	-0.0506454	5	5	P1P2	0.404178	-0.0580453	5	5	P1P2	0.349278	-0.0351561	5	5
MAP3K4	P1P2	0.108869	-0.209608	5	5	P1P2	0.0258724	-0.182744	5	5	P1P2	0.0497227	-0.196176	5	5	P1P2	0.324987	0.0901577	4	4	P1P2	0.144484	0.224493	4	4	P1P2	0.130923	0.156549	4	4	P1P2	0.345155	-0.250469	5	5	P1P2	0.412743	-0.353687	5	5	P1P2	0.401288	-0.305358	5	5
MAP3K5	P1P2	0.245192	0.0744468	5	5	P1P2	0.595263	0.0305464	5	5	P1P2	0.404597	0.0396854	5	5	P1P2	0.636893	-0.0454695	5	5	P1P2	0.251108	0.214222	5	5	P1P2	0.355015	0.0310638	5	5	P1P2	0.180816	0.0242983	5	5	P1P2	0.184296	0.0451616	5	5	P1P2	0.161768	0.0347299	5	5
MAP3K6	P1P2	0.560216	0.0220904	5	5	P1P2	0.389218	-0.106125	5	5	P1P2	0.952075	-0.0394109	5	5	P1P2	0.314435	-0.850139	5	5	P1P2	0.392369	0.257658	5	5	P1P2	0.416202	-0.317422	5	5	P1P2	0.12408	-0.23095	5	5	P1P2	0.798629	-0.0467887	5	5	P1P2	0.254882	-0.13887	5	5
MAP3K7	P1P2	0.362571	-0.0734769	5	5	P1P2	0.598174	-0.0874873	5	5	P1P2	0.456165	-0.0804821	5	5	P1P2	0.414429	-0.180346	5	5	P1P2	0.175955	-0.135621	5	5	P1P2	0.142552	-0.152211	5	5	P1P2	0.182462	-0.153129	5	5	P1P2	0.287271	-0.156894	5	5	P1P2	0.235431	-0.155012	5	5
MAP3K7CL	P2	0.554582	0.00150828	5	5	P2	0.185966	0.0226623	5	5	P2	0.253133	0.00682047	5	5	P2	0.665585	0.0381728	5	5	P2	0.385353	-0.0915062	5	5	P1	0.447207	0.0945646	5	5	P2	0.56531	0.00721723	5	5	P2	0.559721	0.0049532	5	5	P2	0.453628	0.00428369	5	5
MAP3K8	P1P2	0.163944	-0.167477	5	5	P1P2	0.315521	-0.0971353	5	5	P1P2	0.210858	-0.122842	5	5	P1P2	0.621847	0.174165	5	5	P1P2	0.30643	0.0512677	5	5	P1P2	0.422102	0.118549	5	5	P1P2	0.242816	-0.132426	5	5	P1P2	0.604307	-0.110501	5	5	P1P2	0.389603	-0.121463	5	5
MAP3K9	P1P2	0.501413	-0.0944666	5	5	P1P2	0.488188	-0.0876698	5	5	P1P2	0.534197	-0.0945488	5	5	P1P2	0.104243	0.186802	5	5	P1P2	0.205286	-0.17507	5	5	P1P2	0.738438	0.008693	5	5	P1P2	0.933488	-0.0475506	5	5	P1P2	0.284996	-0.165852	5	5	P1P2	0.524841	-0.107693	5	5
MAP4	P1P2	0.829656	0.0337754	5	5	P1P2	0.875297	-0.000751018	5	5	P1P2	0.857573	0.0202912	5	5	P1P2	0.476012	0.0971964	5	5	P1P2	0.750294	-0.105679	5	5	P1P2	0.756553	0.0434344	5	5	P1P2	0.589952	0.0313918	5	5	P1P2	0.527981	-0.0324302	5	5	P1P2	0.954753	-0.0160883	5	5
MAP4K1	P1P2	0.439073	0.0339765	5	5	P1P2	0.750437	0.0358776	5	5	P1P2	0.578754	0.034927	5	5	P1P2	0.548495	0.00846731	5	5	P1P2	0.565363	-0.124176	5	5	P1P2	0.436561	-0.0578541	5	5	P1P2	0.941828	0.0492401	5	5	P1P2	0.7004	-0.0141958	5	5	P1P2	0.752915	0.0175222	5	5
MAP4K2	P1P2	0.840134	-0.035705	5	5	P1P2	0.70694	-0.0121819	5	5	P1P2	0.958101	-0.0339623	5	5	P1P2	0.765464	-0.0415798	5	5	P1P2	0.159219	-0.268963	5	5	P1P2	0.213386	-0.0946465	5	5	P1P2	0.949506	-0.00181544	5	5	P1P2	0.145149	-0.113959	5	5	P1P2	0.459729	-0.0609445	5	5
MAP4K3	P1P2	0.137314	-0.0561638	5	5	P1P2	0.736158	-0.0172461	5	5	P1P2	0.319002	-0.0459222	5	5	P1P2	0.949995	-0.0885765	5	5	P1P2	0.197788	-0.0792288	5	5	P1P2	0.499881	-0.0839026	5	5	P1P2	0.505693	-0.100726	5	5	P1P2	0.325537	-0.0735205	5	5	P1P2	0.294737	-0.114005	5	5
MAP4K4	P1P2	0.938158	-0.00332368	5	5	P1P2	0.606944	-0.0142987	5	5	P1P2	0.729418	-0.00784771	5	5	P1P2	0.542862	0.0930647	5	5	P1P2	0.558486	0.0493486	5	5	P1P2	0.404549	0.054828	5	5	P1P2	0.580725	0.0162823	5	5	P1P2	0.975898	-0.0113515	5	5	P1P2	0.731946	0.0112634	5	5
MAP4K5	P1P2	0.524098	0.0450349	5	5	P1P2	0.37686	0.061618	5	5	P1P2	0.442063	0.0533265	5	5	P1P2	0.125671	0.195232	5	5	P1P2	0.299648	0.190805	5	5	P1P2	0.102852	0.162031	5	5	P1P2	0.231503	0.118605	5	5	P1P2	0.270508	0.126105	5	5	P1P2	0.238431	0.125681	5	5
MAP6	P1P2	0.42385	-0.052268	5	5	P1P2	0.608705	-0.0280716	5	5	P1P2	0.498882	-0.0387072	5	5	P1P2	0.30117	0.268664	5	5	P1P2	0.451749	0.0849227	5	5	P1P2	0.224588	0.160564	5	5	P1P2	0.753432	0.0322119	5	5	P1P2	0.947809	-0.0217991	5	5	P1P2	0.860874	0.0248893	5	5
MAP6D1	P1P2	0.435115	-0.038108	5	5	P1P2	0.274911	-0.0446665	5	5	P1P2	0.328897	-0.0467114	5	5	P1P2	0.955395	0.0112533	5	5	P1P2	0.752228	-0.0460628	5	5	P1P2	0.880522	0.0544697	5	5	P1P2	0.443551	-0.0292219	5	5	P1P2	0.282358	-0.0228329	5	5	P1P2	0.340265	-0.021011	5	5
MAP7	P1	0.375987	-0.0457448	5	5	P1	0.561983	-0.0278046	5	5	P1	0.50692	-0.048795	5	5	P1	0.399092	0.258042	5	5	P1	0.361182	0.0700767	5	5	P1	0.308275	0.265712	5	5	P2	0.701797	0.030346	5	5	P2	0.588883	0.0522532	5	5	P2	0.64054	0.0475078	5	5
MAP7D1	P1P2	0.338976	-0.0328932	5	5	P1P2	0.292241	-0.0528318	5	5	P1P2	0.314532	-0.0574158	5	5	P1P2	0.480218	-0.198375	5	5	P1P2	0.154736	-0.245174	5	5	P1P2	0.210571	-0.160055	5	5	P1P2	0.179182	-0.0983978	5	5	P1P2	0.0831731	-0.121656	5	5	P1P2	0.0995327	-0.125145	5	5
MAP7D2	P1P2	0.48816	0.020298	5	5	P1P2	0.207487	0.0314599	5	5	P1P2	0.301371	0.0245321	5	5	P1P2	0.504793	0.0653789	5	5	P1P2	0.0732989	-0.235817	5	5	P1P2	0.393566	-0.0600427	5	5	P1P2	0.401838	0.0766856	5	5	P1P2	0.712563	-0.00660169	5	5	P1P2	0.684432	0.0359099	5	5
MAP7D3	P1P2	0.180816	0.0635335	5	5	P1P2	0.224935	0.00895086	5	5	P1P2	0.167902	0.023605	5	5	P1P2	0.39437	-0.146337	5	5	P1P2	0.868718	0.019777	5	5	P1P2	0.609558	-0.108447	5	5	P1P2	0.666073	0.0216895	5	5	P1P2	0.453098	0.0394984	5	5	P1P2	0.495686	0.030594	5	5
MAP9	P1P2	0.494498	0.0135679	5	5	P1P2	0.664379	-0.0310282	5	5	P1P2	0.903323	-0.0253287	5	5	P1P2	0.330599	-0.10625	5	5	P1P2	0.219618	0.369025	5	5	P1P2	0.583498	0.0565666	5	5	P1P2	0.762367	-0.0312639	5	5	P1P2	0.311091	0.044061	5	5	P1P2	0.721221	0.0340764	5	5
MAPK1	P1P2	0.313563	0.0180256	5	5	P1P2	0.782469	-0.0302188	5	5	P1P2	0.726261	0.00659494	5	5	P1P2	0.970254	0.0149535	5	5	P1P2	0.0398544	0.279269	5	5	P1P2	0.144892	0.161649	5	5	P1P2	0.387859	0.0422936	5	5	P1P2	0.130679	0.0707676	5	5	P1P2	0.190748	0.0565306	5	5
MAPK10	P1P2	0.0594136	-0.117471	5	5	P1P2	0.148421	-0.0659852	5	5	P1P2	0.0817839	-0.0917279	5	5	P1P2	0.0353527	0.275421	5	5	P1P2	0.108712	-0.210925	5	5	P1P2	0.595279	0.0403148	5	5	P1P2	0.406564	-0.0259637	5	5	P1P2	0.0698766	-0.158977	5	5	P1P2	0.153854	-0.112503	5	5
MAPK11	P1P2	0.634076	0.0261932	5	5	P1P2	0.723227	-0.00939907	5	5	P1P2	0.925328	0.0182033	5	5	P1P2	0.539495	-0.0797303	5	5	P1P2	0.994237	0.0401919	5	5	P1P2	0.759803	-0.0510179	5	5	P1P2	0.857878	-0.0354342	5	5	P1P2	0.978575	-0.0461302	5	5	P1P2	0.91265	-0.0413154	5	5
MAPK12	P1P2	0.315986	0.0423128	5	5	P1P2	0.642585	0.0217439	5	5	P1P2	0.448076	0.0380881	5	5	P1P2	0.964174	-0.0381465	5	5	P1P2	0.971867	0.0460171	5	5	P1P2	0.974111	-0.0167822	5	5	P1P2	0.284313	0.096353	5	5	P1P2	0.525788	0.0543696	5	5	P1P2	0.342825	0.0531069	5	5
MAPK13	P2	0.115502	-0.0571965	5	5	P2	0.390143	-0.0255737	5	5	P2	0.233117	-0.0585057	5	5	P1	0.0550227	0.141355	5	5	P2	0.490435	-0.0206816	5	5	P1	0.377666	0.132722	5	5	P2	0.110827	-0.0857768	5	5	P2	0.477198	-0.042054	5	5	P2	0.240782	-0.0753999	5	5
MAPK14	P1P2	0.165218	-0.0497503	5	5	P1P2	0.6046	-0.0227182	5	5	P1P2	0.287057	-0.0291533	5	5	P1P2	0.725696	0.0324758	5	5	P1P2	0.828773	0.0910205	5	5	P1P2	0.702648	0.0526018	5	5	P1P2	0.305972	-0.0532142	5	5	P1P2	0.854838	-0.00507028	5	5	P1P2	0.56788	-0.0172203	5	5
MAPK15	P1P2	0.813997	0.0135417	5	5	P1P2	0.803169	-0.0782357	5	5	P1P2	0.718705	-0.032347	5	5	P1P2	0.429614	-0.116136	5	5	P1P2	0.814778	0.0433957	4	4	P1P2	0.615067	-0.0467516	4	4	P1P2	0.793881	-0.0275428	5	5	P1P2	0.804468	-0.0443406	5	5	P1P2	0.680115	-0.0231274	5	5
MAPK1IP1L	P1P2	0.943831	-0.00250922	5	5	P1P2	0.637783	0.0367553	5	5	P1P2	0.889358	0.0229056	5	5	P1P2	0.394841	0.123287	5	5	P1P2	0.58682	0.0742065	5	5	P1P2	0.480548	0.113461	5	5	P1P2	0.579577	0.0248276	5	5	P1P2	0.352447	0.0576513	5	5	P1P2	0.421387	0.0348084	5	5
MAPK3	P1P2	0.343017	0.0216249	5	5	P1P2	0.555211	-0.0775278	5	5	P1P2	0.929335	-0.0269147	5	5	P1P2	0.0229276	-0.343043	5	5	P1P2	0.582149	0.115346	5	5	P1P2	0.125283	-0.150251	5	5	P1P2	0.497151	-0.088221	5	5	P1P2	0.715067	-0.0619516	5	5	P1P2	0.641141	-0.0789111	5	5
MAPK4	P1P2	0.809443	-0.0244289	5	5	P1P2	0.772818	0.00666802	5	5	P1P2	0.94672	-0.0217481	5	5	P1P2	0.316887	0.115287	5	5	P1P2	0.687402	0.0660359	5	5	P1P2	0.355015	0.0768429	5	5	P1P2	0.657559	0.0373823	5	5	P1P2	0.700089	0.036613	5	5	P1P2	0.64717	0.0369976	5	5
MAPK6	P1P2	0.628112	0.0402557	5	5	P1P2	0.606358	0.0472477	5	5	P1P2	0.557669	0.0402658	5	5	P1P2	0.838164	-0.0393541	5	5	P1P2	0.812253	0.0296308	5	5	P1P2	0.949609	-0.0205293	5	5	P1P2	0.933488	0.0122176	5	5	P1P2	0.480846	0.0756074	5	5	P1P2	0.654434	0.0152925	5	5
MAPK7	P1P2	0.0555593	0.0863407	5	5	P1P2	0.0284376	0.0912258	5	5	P1P2	0.0311747	0.0864417	5	5	P1P2	0.503711	-0.113686	5	5	P1P2	0.160989	-0.142783	5	5	P1P2	0.222962	-0.14709	5	5	P1P2	0.403252	0.0977954	5	5	P1P2	0.163589	0.0873294	5	5	P1P2	0.229187	0.114754	5	5
MAPK8	P1P2	0.525739	0.0013704	5	5	P1P2	0.682761	-0.0245238	5	5	P1P2	0.856913	-0.00823999	5	5	P1P2	0.123179	-0.164838	5	5	P1P2	0.627808	-0.22217	5	5	P1P2	0.124444	-0.181921	5	5	P1P2	0.757896	-0.0533665	5	5	P1P2	0.15611	-0.0936604	5	5	P1P2	0.288964	-0.0614949	5	5
MAPK8IP1	P1	0.791941	0.00570942	5	5	P2	0.551279	-0.0185073	5	5	P2	0.765072	-0.0134353	5	5	P1	0.839488	-0.0916531	5	5	P2	0.0398544	0.304028	5	5	P2	0.196902	0.183493	5	5	P2	0.943497	0.00690668	5	5	P2	0.17451	0.0801517	5	5	P2	0.377218	0.0459305	5	5
MAPK8IP2	P1P2	0.319643	-0.0591752	5	5	P1P2	0.307099	-0.063313	5	5	P1P2	0.233117	-0.0791117	5	5	P1P2	0.17457	0.199716	5	5	P1P2	0.0247289	0.243934	5	5	P1P2	0.022695	0.189307	5	5	P1P2	0.794528	0.0063892	5	5	P1P2	0.626438	0.0179174	5	5	P1P2	0.856913	0.0121533	5	5
MAPK8IP3	P1P2	0.722428	-0.100037	5	5	P1P2	0.31069	-0.140752	5	5	P1P2	0.509075	-0.120394	5	5	P1P2	0.196509	0.174917	5	5	P1P2	0.931939	-0.00836585	5	5	P1P2	0.301832	0.0766532	5	5	P1P2	0.77005	-0.0335825	5	5	P1P2	0.173978	-0.235287	5	5	P1P2	0.329731	-0.0845558	5	5
MAPK9	P1P2	0.398549	-0.0310904	5	5	P1P2	0.957835	-0.00170479	5	5	P1P2	0.650798	-0.0195748	5	5	P1P2	0.28944	0.142404	5	5	P1P2	0.525833	0.0632589	5	5	P1P2	0.228194	0.0978515	5	5	P1P2	0.992973	-0.0335767	5	5	P1P2	0.711937	0.0173638	5	5	P1P2	0.856913	0.0195468	5	5
MAPKAP1	P1	0.0414049	-0.197719	5	5	P1	0.0533745	-0.096985	5	5	P1	0.0433479	-0.1766	5	5	P2	0.55647	-0.0785202	4	4	P2	0.594911	0.0494761	4	4	P2	0.793189	-0.00851848	4	4	P1	0.0625364	-0.198469	5	5	P1	0.229132	-0.175479	5	5	P1	0.0981584	-0.186974	5	5
MAPKAPK2	P1P2	0.258378	-0.0649723	5	5	P1P2	0.123365	-0.0742573	5	5	P1P2	0.141627	-0.0664005	5	5	P1P2	0.718713	0.0717403	5	5	P1P2	0.322786	0.123561	5	5	P1P2	0.354127	0.0603793	5	5	P1P2	0.364786	-0.0594022	5	5	P1P2	0.464036	-0.0473592	5	5	P1P2	0.416066	-0.0518806	5	5
MAPKAPK3	P1P2	0.462232	-0.0414522	5	5	P1P2	0.835131	0.0085615	5	5	P1P2	0.64717	-0.00534443	5	5	P1P2	0.791461	0.0328523	5	5	P1P2	0.773608	0.0290491	5	5	P1P2	0.791863	0.0472776	5	5	P1P2	0.713024	-0.0234322	5	5	P1P2	0.860109	0.00854477	5	5	P1P2	0.921989	-0.0149855	5	5
MAPKAPK5	P1P2	0.415153	-0.0579881	5	5	P1P2	0.264354	-0.0609045	5	5	P1P2	0.328897	-0.0594463	5	5	P1P2	0.0387336	0.207761	5	5	P1P2	0.178959	0.123357	5	5	P1P2	0.028794	0.155023	5	5	P1P2	0.832273	-0.00296058	5	5	P1P2	0.794742	-0.0462614	5	5	P1P2	0.995641	-0.024611	5	5
MAPKBP1	P1P2	0.5813	-0.0290336	5	5	P1P2	0.634789	0.0229574	5	5	P1P2	0.955422	-0.0223007	5	5	P1P2	0.169514	0.185666	5	5	P1P2	0.126842	-0.127159	5	5	P1P2	0.732645	0.0451872	5	5	P1P2	0.358166	0.0524935	5	5	P1P2	0.759365	-0.0617398	5	5	P1P2	0.831914	0.00861596	5	5
MAPRE1	P1P2	0.0239488	-0.11868	5	5	P1P2	0.00571776	-0.130476	5	5	P1P2	0.00805062	-0.124578	5	5	P1P2	0.0913762	-0.297881	5	5	P1P2	0.980678	-0.596466	5	5	P1P2	0.354127	-0.452873	5	5	P1P2	0.0265474	-0.334392	5	5	P1P2	0.0388933	-0.379909	5	5	P1P2	0.0265058	-0.35715	5	5
MAPRE2	P2	0.115308	-0.0585652	5	5	P1	0.210529	-0.0707767	5	5	P2	0.263039	-0.0241694	5	5	P2	0.229141	0.220033	5	5	P2	0.15523	-0.659317	5	5	P1	0.482143	-0.0563662	5	5	P1	0.190572	-0.0596549	5	5	P1	0.223336	-0.126343	5	5	P1	0.165325	-0.092999	5	5
MAPRE3	P1P2	0.0141026	-0.164464	5	5	P1P2	0.152469	-0.124388	5	5	P1P2	0.0416346	-0.144426	5	5	P1P2	0.815276	0.0758848	4	4	P1P2	0.23466	-0.190494	4	4	P1P2	0.548324	-0.0573044	4	4	P1P2	0.0822994	-0.23545	5	5	P1P2	0.0244526	-0.17568	5	5	P1P2	0.039979	-0.20406	5	5
MAPT	P1P2	0.890922	-0.0462754	5	5	P1P2	0.722598	0.015381	5	5	P1P2	0.932008	-0.0274456	5	5	P1P2	0.60459	-0.117243	5	5	P1P2	0.0137718	-0.385811	5	5	P1P2	0.0413246	-0.236408	5	5	P1P2	0.485533	-0.0769004	5	5	P1P2	0.147246	-0.140223	5	5	P1P2	0.265918	-0.123943	5	5
MARC1	P1P2	0.847354	-0.0278399	5	5	P1P2	0.613412	-0.0106444	5	5	P1P2	0.697446	-0.0192422	5	5	P1P2	0.965525	-0.04532	5	5	P1P2	0.725292	0.0327086	5	5	P1P2	0.934658	0.00173612	5	5	P1P2	0.590531	-0.0171348	5	5	P1P2	0.912459	-0.00741095	5	5	P1P2	0.681348	-0.0103849	5	5
MARC2	P1P2	0.884296	-0.00407726	5	5	P1P2	0.519239	-0.0310213	5	5	P1P2	0.693098	-0.0114456	5	5	P1P2	0.314843	-0.149122	5	5	P1P2	0.540912	-0.0679159	5	5	P1P2	0.3099	-0.152173	5	5	P1P2	0.48527	-0.0412726	5	5	P1P2	0.403233	-0.0929365	5	5	P1P2	0.452616	-0.0515788	5	5
MARCH1	ENST00000274056.7	0.829656	-0.0262089	5	5	ENST00000503008.1	0.952487	-0.018687	5	5	ENST00000274056.7	0.88803	-0.0139235	5	5	ENST00000274056.7	0.253991	0.181297	5	5	ENST00000503008.1	0.626001	-0.0572922	5	5	ENST00000274056.7	0.506416	0.0415195	5	5	ENST00000274056.7	0.60421	0.0287236	5	5	ENST00000503008.1	0.664379	-0.0319832	5	5	ENST00000503008.1	0.698068	-0.0265544	5	5
MARCH10	P1P2	0.205773	-0.0583178	5	5	P1P2	0.120831	-0.10304	5	5	P1P2	0.126155	-0.0533537	5	5	P1P2	0.430605	0.110473	5	5	P1P2	0.839386	0.0427091	5	5	P1P2	0.498796	0.0388064	5	5	P1P2	0.60978	-0.0757381	5	5	P1P2	0.534034	-0.119625	5	5	P1P2	0.535304	-0.0872506	5	5
MARCH11	P1P2	0.646677	0.0445196	5	5	P1P2	0.969206	-0.0236899	5	5	P1P2	0.858893	-0.00418615	5	5	P1P2	0.372634	0.0883855	5	5	P1P2	0.847365	0.00864542	5	5	P1P2	0.442626	0.0550132	5	5	P1P2	0.459174	0.0882605	5	5	P1P2	0.898496	0.0414351	5	5	P1P2	0.751638	0.0648478	5	5
MARCH2	P1	0.779043	-0.0287968	5	5	P1	0.366082	-0.0613562	5	5	P1	0.549229	-0.038504	5	5	P1	0.127778	-0.288118	5	5	P2	0.287541	0.138753	5	5	P1	0.121952	-0.182214	5	5	P1	0.103073	-0.104819	5	5	P1	0.307099	-0.103959	5	5	P1	0.145307	-0.0996425	5	5
MARCH3	P1P2	0.0529356	-0.159117	5	5	P1P2	0.0551602	-0.235194	5	5	P1P2	0.0451203	-0.194439	5	5	P1P2	0.874238	0.0901504	4	4	P1P2	0.669932	-0.039858	4	4	P1P2	0.703498	0.048173	4	4	P1P2	0.179997	-0.237389	5	5	P1P2	0.0593325	-0.329997	5	5	P1P2	0.0941263	-0.240271	5	5
MARCH4	P1P2	0.953514	-0.0902795	5	5	P1P2	0.860768	-0.0953063	5	5	P1P2	0.94003	-0.0843832	5	5	P1P2	0.794727	0.209993	5	5	P1P2	0.890771	0.0665496	4	4	P1P2	0.691486	-0.0310793	4	4	P1P2	0.612721	-0.0666742	5	5	P1P2	0.873974	-0.0153362	5	5	P1P2	0.814253	-0.0769483	5	5
MARCH5	P1P2	0.73756	-0.0388737	5	5	P1P2	0.335336	-0.0819978	5	5	P1P2	0.363302	-0.0469676	5	5	P1P2	0.178641	-0.341269	5	5	P1P2	0.0181228	-0.338482	4	4	P1P2	0.0656314	-0.269335	4	4	P1P2	0.426284	-0.118407	5	5	P1P2	0.0752167	-0.325033	5	5	P1P2	0.18124	-0.276044	5	5
MARCH6	P1P2	0.155967	-0.103213	5	5	P1P2	0.0498497	-0.112205	5	5	P1P2	0.0727772	-0.107709	5	5	P1P2	0.146929	-0.244738	5	5	P1P2	0.826786	-0.0117536	5	5	P1P2	0.194836	-0.120202	5	5	P1P2	0.0150508	-0.153276	5	5	P1P2	0.0499477	-0.155859	5	5	P1P2	0.0246746	-0.152914	5	5
MARCH7	P1P2	0.394345	0.00449876	5	5	P1P2	0.184019	0.0610257	5	5	P1P2	0.238096	0.0205327	5	5	P1P2	0.399092	0.10078	5	5	P1P2	0.534742	-0.164195	5	5	P1P2	0.974111	-0.0401596	5	5	P1P2	0.202189	0.0329202	5	5	P1P2	0.402761	-0.0057833	5	5	P1P2	0.241119	0.0053308	5	5
MARCH8	P1P2	0.0146718	0.0959299	5	5	P1P2	0.0229492	0.0817104	5	5	P1P2	0.0138624	0.0888202	5	5	P1P2	0.983773	-0.0821662	5	5	P1P2	0.782731	-0.0604095	5	5	P1P2	0.79911	-0.0712878	5	5	P1P2	0.0999216	0.17096	5	5	P1P2	0.108032	0.166776	5	5	P1P2	0.0921606	0.168868	5	5
MARCH9	P1P2	0.803598	-0.00868685	5	5	P1P2	0.350712	-0.0335976	5	5	P1P2	0.497283	-0.0144065	5	5	P1P2	0.399092	0.109652	5	5	P1P2	0.894198	-0.0582759	5	5	P1P2	0.564878	0.0256878	5	5	P1P2	0.546183	0.0216758	5	5	P1P2	0.264354	-0.0628292	5	5	P1P2	0.87344	-0.0161053	5	5
MARCKS	P1P2	0.379616	0.0739471	5	5	P1P2	0.49506	0.0291237	5	5	P1P2	0.410308	0.0312848	5	5	P1P2	0.483386	0.0793656	5	5	P1P2	0.132213	0.386699	5	5	P1P2	0.192494	0.178619	5	5	P1P2	0.395744	0.0872235	5	5	P1P2	0.254779	0.174932	5	5	P1P2	0.316558	0.131327	5	5
MARCKSL1	P1P2	0.00668503	-0.122534	5	5	P1P2	0.109327	-0.0994463	5	5	P1P2	0.0208691	-0.109092	5	5	P1P2	0.526136	0.0281021	5	5	P1P2	0.314538	-0.10684	5	5	P1P2	0.898067	-0.0191023	5	5	P1P2	0.0186151	-0.158576	5	5	P1P2	0.0706572	-0.157184	5	5	P1P2	0.0287587	-0.153386	5	5
MARCO	P1P2	0.335808	0.036431	5	5	P1P2	0.324506	0.0480658	5	5	P1P2	0.192464	0.0431102	5	5	P1P2	0.465067	-0.120809	5	5	P1P2	0.981355	-0.0249944	5	5	P1P2	0.820956	-0.0151556	5	5	P1P2	0.667903	-0.003886	5	5	P1P2	0.265433	0.0827431	5	5	P1P2	0.378582	0.0394285	5	5
MARK1	P1P2	0.126769	-0.0920901	5	5	P1P2	0.181538	-0.0940992	5	5	P1P2	0.0855391	-0.0819156	5	5	P1P2	0.661279	-0.0723085	5	5	P1P2	0.256767	0.0595351	5	5	P1P2	0.545413	0.097948	5	5	P1P2	0.354667	-0.157169	5	5	P1P2	0.289558	-0.0253082	5	5	P1P2	0.311307	-0.126115	5	5
MARK2	P1	0.0260371	0.0880016	5	5	P1	0.180443	0.0866778	5	5	P1	0.0509079	0.0796529	5	5	P2	0.191563	-0.167332	5	5	P2	0.734875	-0.046526	5	5	P2	0.267269	-0.0865242	5	5	P1	0.100095	0.0882954	5	5	P1	0.094745	0.0934991	5	5	P1	0.0817839	0.0843721	5	5
MARK3	P2	0.179725	-0.0990437	5	5	P2	0.0335251	-0.153856	5	5	P2	0.0466746	-0.129996	5	5	P2	0.286364	-0.113971	5	5	P1	0.151802	-0.131065	5	5	P1	0.551674	-0.0650021	5	5	P2	0.0923793	-0.213412	5	5	P2	0.101565	-0.190516	5	5	P2	0.0859989	-0.201964	5	5
MARK4	P1P2	0.864799	-0.0147389	5	5	P1P2	0.675998	0.0182323	5	5	P1P2	0.73828	-0.0185275	5	5	P1P2	0.179189	0.249204	5	5	P1P2	0.17006	0.172435	5	5	P1P2	0.0998256	0.200099	5	5	P1P2	0.44106	0.07357	5	5	P1P2	0.271971	0.0727599	5	5	P1P2	0.273946	0.073165	5	5
MARS	P1P2	0.320868	-0.333484	5	5	P1P2	0.314309	-0.509416	5	5	P1P2	0.328065	-0.42145	5	5	P1P2	0.050168	0.712009	5	5	P1P2	0.0113467	0.300581	3	3	P1P2	0.0350215	0.173228	3	3	P1P2	0.572708	-0.101229	5	5	P1P2	0.423842	-0.616433	5	5	P1P2	0.394719	-0.407888	5	5
MARS2	P1P2	0.00862461	-0.182118	5	5	P1P2	0.0247741	-0.17781	5	5	P1P2	0.0113331	-0.176273	5	5	P1P2	0.0375514	0.459945	5	5	P1P2	0.0326113	0.285477	5	5	P1P2	0.0207396	0.372711	5	5	P1P2	0.160417	-0.151596	5	5	P1P2	0.147715	-0.148012	5	5	P1P2	0.125947	-0.0900581	5	5
MARVELD1	P1P2	0.840134	-0.018848	5	5	P1P2	0.953824	-0.04629	5	5	P1P2	0.939361	-0.0244118	5	5	P1P2	0.653924	0.0712241	5	5	P1P2	0.931939	0.0121224	5	5	P1P2	0.688762	0.00906811	5	5	P1P2	0.694968	-0.0216334	5	5	P1P2	0.775388	-0.0359622	5	5	P1P2	0.675194	-0.033694	5	5
MARVELD2	P1P2	0.463521	0.0130058	4	4	P1P2	0.671752	0.0147357	4	4	P1P2	0.554638	0.0138708	4	4	P1P2	0.195275	-0.218098	4	4	P1P2	0.990522	0.0213513	4	4	P1P2	0.386607	-0.0405338	4	4	P1P2	0.822977	-0.0345659	4	4	P1P2	0.658116	0.0297133	4	4	P1P2	0.840197	0.00751275	4	4
MARVELD3	P1P2	0.59343	-0.0288988	5	5	P1P2	0.474082	-0.0379768	5	5	P1P2	0.458199	-0.0394425	5	5	P1P2	0.734615	0.0415608	5	5	P1P2	0.402321	0.0346742	5	5	P1P2	0.443134	0.0381175	5	5	P1P2	0.849982	-0.0212903	5	5	P1P2	0.616362	-0.0181415	5	5	P1P2	0.664171	-0.0228238	5	5
MAS1	ENST00000252660.4	0.218994	-0.053808	5	5	ENST00000252660.4	0.575644	-0.0407433	5	5	ENST00000252660.4	0.336026	-0.0352427	5	5	ENST00000252660.4	0.892475	-0.0833761	5	5	ENST00000252660.4	0.500107	-0.180342	5	5	ENST00000252660.4	0.723025	-0.131859	5	5	ENST00000252660.4	0.28168	-0.069346	5	5	ENST00000252660.4	0.500914	-0.0975712	5	5	ENST00000252660.4	0.384528	-0.0834586	5	5
MAS1L	ENST00000377127.3	0.224386	-0.0573839	5	5	ENST00000377127.3	0.130893	-0.100136	5	5	ENST00000377127.3	0.168421	-0.0962159	5	5	ENST00000377127.3	0.684784	0.0688608	5	5	ENST00000377127.3	0.34968	-0.146251	5	5	ENST00000377127.3	0.739083	-0.0484825	5	5	ENST00000377127.3	0.288483	-0.0395687	5	5	ENST00000377127.3	0.167171	-0.201298	5	5	ENST00000377127.3	0.17824	-0.149235	5	5
MASP1	P1P2	0.605674	0.0333187	5	5	P1P2	0.964523	-0.0344145	5	5	P1P2	0.793443	-0.0061205	5	5	P1P2	0.612894	-0.157132	5	5	P1P2	0.564214	-0.0127696	5	5	P1P2	0.761754	-0.146371	5	5	P1P2	0.854257	-0.04546	5	5	P1P2	0.845629	-0.0022127	5	5	P1P2	0.820784	-0.0210981	5	5
MASP2	P1P2	0.720544	-0.00280624	5	5	P1P2	0.875297	0.0198808	5	5	P1P2	0.732579	0.00853726	5	5	P1P2	0.230785	0.207028	5	5	P1P2	0.928562	-0.0508513	5	5	P1P2	0.436561	0.0826688	5	5	P1P2	0.776471	0.0855521	5	5	P1P2	0.906471	0.0323985	5	5	P1P2	0.917986	0.0340844	5	5
MAST1	P1	0.0679154	-0.136004	5	5	P1	0.0654631	-0.133269	5	5	P1	0.0610352	-0.134637	5	5	P2	0.860077	0.0912726	5	5	P1	0.444629	-0.0319668	5	5	P1	0.605377	-0.0144861	5	5	P1	0.0471519	-0.153346	5	5	P1	0.0282559	-0.177372	5	5	P1	0.0361573	-0.160965	5	5
MAST2	P1P2	0.968888	-0.0108972	5	5	P1P2	0.759365	0.010196	5	5	P1P2	0.909984	0.00562865	5	5	P1P2	0.265637	-0.119103	5	5	P1P2	0.184659	-0.35924	5	5	P1P2	0.128901	-0.239172	5	5	P1P2	0.531225	-0.0514757	5	5	P1P2	0.307497	-0.0793722	5	5	P1P2	0.365525	-0.0872382	5	5
MAST3	P1P2	0.479258	-0.0141459	5	5	P1P2	0.860768	-0.0502752	5	5	P1P2	0.754192	-0.0208742	5	5	P1P2	0.292537	-0.170958	5	5	P1P2	0.779469	0.0154858	5	5	P1P2	0.723665	-0.0615105	5	5	P1P2	0.797116	-0.0530283	5	5	P1P2	0.716947	-0.0511561	5	5	P1P2	0.709298	-0.0529827	5	5
MAST4	ENST00000403625.2,ENST00000404260.3	0.863809	0.00898503	5	5	ENST00000403625.2,ENST00000404260.3	0.558028	-0.026744	5	5	ENST00000403625.2,ENST00000404260.3	0.693719	-0.00887947	5	5	ENST00000403625.2,ENST00000404260.3	0.36272	-0.0620414	5	5	ENST00000403625.2,ENST00000404260.3	0.864707	0.0320298	5	5	ENST00000403625.2,ENST00000404260.3	0.594688	-0.0203346	5	5	ENST00000403625.2,ENST00000404260.3	0.703042	-0.0234553	5	5	ENST00000403625.2,ENST00000404260.3	0.572214	-0.010532	5	5	ENST00000403625.2,ENST00000404260.3	0.632742	-0.0169936	5	5
MASTL	P1P2	0.0994285	-0.153102	4	4	P1P2	0.092873	-0.142138	4	4	P1P2	0.0936229	-0.14762	4	4	P1P2	0.108691	-0.397663	4	4	P1P2	0.195689	-0.137885	4	4	P1P2	0.0659119	-0.267774	4	4	P1P2	0.0616224	-0.321433	4	4	P1P2	0.0431704	-0.215818	4	4	P1P2	0.0482084	-0.268625	4	4
MAT1A	P1P2	0.924156	-0.00904776	5	5	P1P2	0.955829	-0.0220133	5	5	P1P2	0.921322	-0.0155305	5	5	P1P2	0.51404	-0.133618	5	5	P1P2	0.508517	-0.101798	5	5	P1P2	0.544279	-0.129721	5	5	P1P2	0.925489	-0.0679437	5	5	P1P2	0.833165	-0.0626171	5	5	P1P2	0.901992	-0.0702272	5	5
MAT2A	P1P2	0.00297569	-0.205176	4	4	P1P2	0.474801	-0.1479	4	4	P1P2	0.047678	-0.190894	4	4	P1P2	0.107404	0.181529	2	2	P1P2	0.075772	-0.218107	2	2	P1P2	0.834606	-0.018289	2	2	P1P2	0.0160654	-0.295644	4	4	P1P2	0.10455	-0.463745	4	4	P1P2	0.0381451	-0.394139	4	4
MAT2B	P2	0.339612	-0.0515584	5	5	P2	0.583686	-0.0193651	5	5	P2	0.412702	-0.0354617	5	5	P2	0.189554	-0.292387	5	5	P2	0.863704	-0.085057	5	5	P2	0.424574	-0.186329	5	5	P2	0.155234	-0.128929	5	5	P2	0.440067	-0.0496428	5	5	P2	0.227888	-0.0892857	5	5
MATK	P1P2	0.65938	0.0239917	5	5	P1P2	0.945804	0.00427236	5	5	P1P2	0.884047	0.014132	5	5	P1P2	0.710491	-0.0540647	5	5	P1P2	0.375888	0.147126	5	5	P1P2	0.621571	0.068912	5	5	P1P2	0.708027	-0.0361179	5	5	P1P2	0.508418	0.0531219	5	5	P1P2	0.59321	0.0269657	5	5
MATN1	P1	0.667819	-0.0465747	4	4	P2	0.64439	-0.0152096	5	5	P2	0.826672	0.000691648	5	5	P2	0.12651	0.218803	5	5	P1	0.295615	-0.0776108	4	4	P2	0.154299	0.107305	5	5	P2	0.229546	0.0771799	5	5	P1	0.547756	-0.0712016	4	4	P1	0.616005	-0.0686907	4	4
MATN2	P2	0.391557	-0.00878137	5	5	P1	0.492411	0.0148757	5	5	P2	0.73828	-0.0259935	5	5	P2	0.12609	-0.153845	5	5	P2	0.0121348	-0.559801	5	5	P2	0.00685448	-0.356823	5	5	P1	0.320459	-0.0726333	5	5	P2	0.04643	-0.220806	5	5	P2	0.141855	-0.165274	5	5
MATN3	P1P2	0.12184	-0.0468498	5	5	P1P2	0.132397	-0.0602988	5	5	P1P2	0.105727	-0.0534104	5	5	P1P2	0.633872	0.0438913	5	5	P1P2	0.479279	-0.0624283	5	5	P1P2	0.904829	-0.0103383	5	5	P1P2	0.466842	-0.0515543	5	5	P1P2	0.084148	-0.10419	5	5	P1P2	0.154097	-0.0804124	5	5
MATN4	P1P2	0.682	0.0228663	5	5	P1P2	0.83382	0.0245347	5	5	P1P2	0.765072	0.0185003	5	5	P1P2	0.115344	-0.165028	5	5	P1P2	0.23466	0.240953	4	4	P1P2	0.0219762	0.283448	4	4	P1P2	0.0480557	0.112275	4	4	P1P2	0.220162	0.0777133	5	5	P1P2	0.0397467	0.125791	4	4
MATR3	P1P2	0.466842	-0.0299715	5	5	P1P2	0.226221	-0.0315574	5	5	P1P2	0.320228	-0.0307644	5	5	P1P2	0.12287	-0.246744	5	5	P1P2	0.348805	-0.0758091	5	5	P1P2	0.103575	-0.147949	5	5	P1P2	0.189721	-0.144455	5	5	P1P2	0.135665	-0.102877	5	5	P1P2	0.145539	-0.123666	5	5
MAU2	P1P2	0.000307643	-0.446149	5	5	P1P2	0.000571086	-0.437489	5	5	P1P2	0.0003268	-0.441819	5	5	P1P2	0.0424015	0.194617	3	3	P1P2	0.929949	0.1729	4	4	P1P2	0.578976	0.0396711	3	3	P1P2	0.00087537	-0.55754	5	5	P1P2	0.000351264	-0.462196	5	5	P1P2	0.000394884	-0.509868	5	5
MAVS	P1	0.00837288	-0.255578	5	5	P1	0.094745	-0.408054	5	5	P1	0.0220602	-0.328667	5	5	P2	0.787546	-0.0129359	5	5	P2	0.190204	-0.105067	5	5	P1	0.363355	-0.137247	3	3	P1	0.010508	-0.319387	5	5	P1	0.0600146	-0.337864	5	5	P1	0.0110642	-0.309512	5	5
MAX	P1P2	0.73756	-0.142447	5	5	P1P2	0.367418	-0.136088	5	5	P1P2	0.560497	-0.140023	5	5	P1P2	0.819009	0.0684504	5	5	P1P2	0.328853	-0.0711778	5	5	P1P2	0.809022	-0.0575154	5	5	P1P2	0.938825	-0.194643	5	5	P1P2	0.337868	-0.211758	5	5	P1P2	0.674579	-0.207475	5	5
MAZ	P1P2	0.570427	-0.00118765	5	5	P1P2	0.754897	-0.0175566	5	5	P1P2	0.622011	-0.00937214	5	5	P1P2	0.349906	-0.0758396	5	5	P1P2	0.997288	0.0173123	5	5	P1P2	0.503687	-0.0353211	5	5	P1P2	0.730611	-0.0134108	5	5	P1P2	0.810318	-0.0249907	5	5	P1P2	0.922657	-0.00920827	5	5
MB	P1P2	0.898219	-0.00436917	5	5	P1P2	0.961179	-0.00134671	5	5	P1P2	0.857573	0.0142857	5	5	P1P2	0.602817	0.127152	5	5	P1P2	0.210811	-0.163167	5	5	P1P2	0.901447	0.029263	5	5	P1P2	0.370136	0.0373749	5	5	P1P2	0.470979	-0.0422065	5	5	P1P2	0.898665	0.00424497	5	5
MB21D1	P1P2	0.127321	-0.0895936	4	4	P1P2	0.125486	-0.0813259	4	4	P1P2	0.113088	-0.0840866	4	4	P1P2	0.247566	0.119196	4	4	P1P2	0.645872	-0.222862	4	4	P1P2	0.827988	-0.0842467	4	4	P1P2	0.353319	-0.070513	4	4	P1P2	0.22583	-0.188692	4	4	P1P2	0.266708	-0.129603	4	4
MB21D2	P1P2	0.176927	-0.0674599	4	4	P1P2	0.0684321	-0.105676	4	4	P1P2	0.0667166	-0.0834492	4	4	P1P2	0.206098	-0.148296	3	3	P1P2	0.374986	0.419861	4	4	P1P2	0.872047	0.0614114	3	3	P1P2	0.0483215	-0.129696	4	4	P1P2	0.883227	0.00547952	4	4	P1P2	0.257115	-0.0710527	4	4
MBD1	P1P2	0.132715	0.0652015	5	5	P1P2	0.032695	0.0952793	5	5	P1P2	0.0444042	0.0695938	5	5	P1P2	0.16303	0.158847	5	5	P1P2	0.942754	0.0437699	5	5	P1P2	0.323521	0.0801222	5	5	P1P2	0.0280704	0.120507	5	5	P1P2	0.0526534	0.142255	5	5	P1P2	0.033552	0.131381	5	5
MBD2	P1P2	0.000155322	-0.303031	5	5	P1P2	0.000258234	-0.387784	5	5	P1P2	0.000163512	-0.34392	5	5	P1P2	0.117304	0.154668	4	4	P1P2	0.749437	0.031464	2	2	P1P2	0.0207229	0.326818	2	2	P1P2	0.000978076	-0.579771	5	5	P1P2	0.000415955	-0.488583	5	5	P1P2	0.00041816	-0.511632	5	5
MBD3	P1P2	0.00888308	-0.146557	5	5	P1P2	0.00688657	-0.189394	5	5	P1P2	0.00588409	-0.167906	5	5	P1P2	0.0592286	-0.645539	5	5	P1P2	0.00148373	-0.470301	5	5	P1P2	0.00199682	-0.499959	5	5	P1P2	0.00409607	-0.407272	5	5	P1P2	0.00107066	-0.415049	5	5	P1P2	0.00124545	-0.3903	5	5
MBD3L1	ENST00000595891.1	0.104141	-0.096091	5	5	ENST00000595891.1	0.107024	-0.0816139	5	5	ENST00000595891.1	0.0774553	-0.0793534	5	5	ENST00000305625.2	0.0921923	-0.165766	5	5	ENST00000305625.2	0.0396089	-0.40851	5	5	ENST00000305625.2	0.00852877	-0.250981	5	5	ENST00000595891.1	0.196027	-0.121666	5	5	ENST00000305625.2	0.221111	-0.14181	5	5	ENST00000305625.2	0.520467	-0.096077	5	5
MBD3L2	ENST00000381393.3	0.0518144	0.0742167	5	5	ENST00000381393.3	0.00818421	0.0950855	5	5	ENST00000381393.3	0.0147985	0.0834447	5	5	ENST00000381393.3	0.827583	-0.0494083	5	5	ENST00000381393.3	0.752228	-0.0531783	5	5	ENST00000381393.3	0.898067	-0.0553122	5	5	ENST00000381393.3	0.165218	0.1351	5	5	ENST00000381393.3	0.057105	0.139088	5	5	ENST00000381393.3	0.0778796	0.123521	5	5
MBD3L3	ENST00000333843.4	0.0788108	0.0758244	5	5	ENST00000333843.4	0.392461	0.00730888	5	5	ENST00000333843.4	0.161516	0.0170389	5	5	ENST00000333843.4	0.825602	-0.0386529	5	5	ENST00000333843.4	0.836066	-0.0792652	5	5	ENST00000333843.4	0.787917	-0.0004666	5	5	ENST00000333843.4	0.162931	0.0505544	5	5	ENST00000333843.4	0.391533	-0.0033695	5	5	ENST00000333843.4	0.229513	0.0235924	5	5
MBD3L4	ENST00000381394.4	0.038094	0.0667809	5	5	ENST00000381394.4	0.177998	0.0526681	5	5	ENST00000381394.4	0.0648426	0.0567731	5	5	ENST00000381394.4	0.988505	-0.0656367	5	5	ENST00000381394.4	0.587405	0.0295521	5	5	ENST00000381394.4	0.74942	0.0112589	5	5	ENST00000381394.4	0.109984	0.11005	5	5	ENST00000381394.4	0.128978	0.0836007	5	5	ENST00000381394.4	0.0971377	0.0932589	5	5
MBD3L5	ENST00000329753.5	0.0162401	0.080133	5	5	ENST00000329753.5	0.142161	0.0585942	5	5	ENST00000329753.5	0.0384583	0.0693636	5	5	ENST00000329753.5	0.759005	-0.0435655	5	5	ENST00000329753.5	0.725292	-0.0145282	5	5	ENST00000329753.5	0.96594	0.000254261	5	5	ENST00000329753.5	0.0580679	0.116276	5	5	ENST00000329753.5	0.148185	0.0797577	5	5	ENST00000329753.5	0.0756385	0.0963038	5	5
MBD4	P1P2	0.419488	0.0295883	5	5	P1P2	0.681529	-0.0465399	5	5	P1P2	0.527035	0.0103539	5	5	P1P2	0.655148	-0.0762545	5	5	P1P2	0.489901	0.156547	5	5	P1P2	0.478425	0.0918613	5	5	P1P2	0.430686	0.062523	5	5	P1P2	0.449065	0.0346124	5	5	P1P2	0.414622	0.0485677	5	5
MBD5	P1P2	0.244172	-0.105085	5	5	P1P2	0.307895	-0.0821601	5	5	P1P2	0.197094	-0.0850921	5	5	P1P2	0.3788	-0.100942	5	5	P1P2	0.259271	-0.0152706	5	5	P1P2	0.384165	-0.0764402	5	5	P1P2	0.177423	-0.18579	5	5	P1P2	0.0619827	-0.147027	5	5	P1P2	0.0944571	-0.166408	5	5
MBD6	P1P2	0.773259	0.0145426	5	5	P1P2	0.0975973	0.0517879	5	5	P1P2	0.287819	0.0376764	5	5	P1P2	0.422226	0.0329819	5	5	P1P2	0.274646	-0.196928	5	5	P1P2	0.60896	-0.0914135	5	5	P1P2	0.37283	0.0251891	5	5	P1P2	0.759365	0.00887809	5	5	P1P2	0.548669	0.0288115	5	5
MBIP	P1P2	0.00324378	-0.464367	5	5	P1P2	0.00180722	-0.413147	5	5	P1P2	0.0022061	-0.435804	5	5	P1P2	0.107573	0.17336	3	3	P1P2	0.348819	-0.151189	3	3	P1P2	0.828819	0.0110855	3	3	P1P2	0.00392551	-0.625944	5	5	P1P2	0.00700923	-0.689232	5	5	P1P2	0.00526565	-0.640391	5	5
MBL2	P1P2	0.614488	0.0157757	5	5	P1P2	0.73774	-0.0416927	5	5	P1P2	0.983569	0.00120415	5	5	P1P2	0.718079	0.131754	5	5	P1P2	0.64967	0.236818	5	5	P1P2	0.582912	0.184286	5	5	P1P2	0.225026	0.0707053	5	5	P1P2	0.542344	0.0203888	5	5	P1P2	0.317371	0.0567385	5	5
MBLAC1	P1P2	0.0187415	-0.142373	5	5	P1P2	0.0612821	-0.0960442	5	5	P1P2	0.0276124	-0.117406	5	5	P1P2	0.733339	0.0948633	5	5	P1P2	0.910348	-0.0175878	5	5	P1P2	0.918374	0.063231	5	5	P1P2	0.0391983	-0.169846	5	5	P1P2	0.105119	-0.136305	5	5	P1P2	0.0489454	-0.144964	5	5
MBLAC2	P1P2	0.864469	0.00209666	5	5	P1P2	0.943132	0.00184751	5	5	P1P2	0.950736	-7.92985e-05	5	5	P1P2	0.732701	0.0516638	5	5	P1P2	0.0282823	0.282638	5	5	P1P2	0.118891	0.215561	5	5	P1P2	0.702419	0.0369114	5	5	P1P2	0.182362	0.139073	5	5	P1P2	0.31332	0.0622718	5	5
MBNL1	P1P2	0.213079	-0.0953318	5	5	P1P2	0.482414	-0.0908698	5	5	P1P2	0.320228	-0.0931008	5	5	P1P2	0.653313	-0.088221	5	5	P1P2	0.290827	-0.110068	5	5	P1P2	0.310307	-0.0881676	5	5	P1P2	0.300457	-0.162394	5	5	P1P2	0.144225	-0.164892	5	5	P1P2	0.219255	-0.179768	5	5
MBNL2	P1P2	0.806844	-0.0182045	5	5	P1P2	0.575644	0.0199249	5	5	P1P2	0.897999	0.0156256	5	5	P1P2	0.644169	0.0152792	5	5	P1P2	0.548814	0.0725852	5	5	P1P2	0.527961	0.0648232	5	5	P1P2	0.954183	-0.0271698	5	5	P1P2	0.496121	0.0657515	5	5	P1P2	0.664782	0.0469186	5	5
MBNL3	ENST00000370839.3,ENST00000370853.3	0.898219	0.00538578	5	5	ENST00000370839.3,ENST00000370853.3	0.339987	0.00701481	5	5	ENST00000370839.3,ENST00000370853.3	0.553723	0.0062003	5	5	ENST00000370839.3,ENST00000370853.3	0.838164	0.0743346	5	5	ENST00000370839.3,ENST00000370853.3	0.495796	0.0891041	5	5	ENST00000370839.3,ENST00000370853.3	0.487482	0.0704961	5	5	ENST00000370839.3,ENST00000370853.3	0.540064	-0.0116565	5	5	ENST00000370839.3,ENST00000370853.3	0.473564	0.0652407	5	5	ENST00000370839.3,ENST00000370853.3	0.481963	0.0267921	5	5
MBOAT1	P1P2	0.160417	-0.0543891	5	5	P1P2	0.524147	-0.0313625	5	5	P1P2	0.341543	-0.0731296	5	5	P1P2	0.615872	0.0970433	5	5	P1P2	0.331597	0.125084	5	5	P1P2	0.260696	0.0731517	5	5	P1P2	0.634076	-0.063164	5	5	P1P2	0.97389	0.0227152	5	5	P1P2	0.816864	-0.0446306	5	5
MBOAT2	P1P2	0.720544	-0.011861	5	5	P1P2	0.698846	0.0138306	5	5	P1P2	0.690618	-0.0143268	5	5	P1P2	0.909585	0.0208567	5	5	P1P2	0.80041	0.138892	5	5	P1P2	0.856326	0.0720012	5	5	P1P2	0.875695	0.0273073	5	5	P1P2	0.745985	0.0302039	5	5	P1P2	0.793443	0.0346453	5	5
MBOAT4	P1P2	0.872934	0.000107288	4	4	P1P2	0.0497635	-0.128122	4	4	P1P2	0.0842733	-0.0640075	4	4	P1P2	0.0102012	-0.479191	4	4	P1P2	0.25522	-0.173239	3	3	P1P2	0.110679	-0.217031	3	3	P1P2	0.0387689	-0.144899	3	3	P1P2	0.0318027	-0.18572	4	4	P1P2	0.0609982	-0.129315	3	3
MBOAT7	P1P2	0.674631	-0.0160563	5	5	P1P2	0.854838	-0.0315838	5	5	P1P2	0.735111	-0.02382	5	5	P1P2	0.0125963	-0.493855	5	5	P1P2	0.403277	-0.198637	5	5	P1P2	0.137959	-0.440428	5	5	P1P2	0.27095	-0.195234	5	5	P1P2	0.828584	-0.108283	5	5	P1P2	0.491442	-0.123584	5	5
MBP	P1P2	0.28469	0.0219304	5	5	P1P2	0.0729078	0.0271899	5	5	P1P2	0.129309	0.0245602	5	5	P1P2	0.52503	0.0528724	5	5	P1P2	0.844039	-0.0100405	5	5	P1P2	0.84829	0.0794914	5	5	P1P2	0.306765	0.0510299	5	5	P1P2	0.306305	0.0757882	5	5	P1P2	0.278022	0.0634091	5	5
MBTD1	P1P2	0.582861	0.0798443	4	4	P1P2	0.623865	0.0708443	4	4	P1P2	0.633976	0.0808664	4	4	P1P2	0.955029	-0.00758854	4	4	P1P2	0.590967	-0.0354726	4	4	P1P2	0.631276	-0.0224541	4	4	P1P2	0.292805	0.0840392	4	4	P1P2	0.338654	0.0634638	4	4	P1P2	0.306189	0.0737515	4	4
MBTPS1	P1P2	0.0604399	-0.239447	5	5	P1P2	0.0324223	-0.210371	5	5	P1P2	0.0430872	-0.224909	5	5	P1P2	0.851431	0.173135	5	5	P1P2	0.59533	-0.0493334	5	5	P1P2	0.856997	0.0850657	5	5	P1P2	0.006753	-0.248709	5	5	P1P2	0.0242932	-0.292111	5	5	P1P2	0.0110642	-0.27041	5	5
MBTPS2	P1P2	0.000145669	-0.419654	5	5	P1P2	0.000214795	-0.364724	5	5	P1P2	0.000155971	-0.392189	5	5	P1P2	0.425665	0.414436	5	5	P1P2	0.0169491	-0.300124	4	4	P1P2	0.485967	-0.117688	4	4	P1P2	0.000192454	-0.446635	5	5	P1P2	0.000151214	-0.464855	5	5	P1P2	0.000144289	-0.43122	5	5
MC1R	P1P2	0.846697	0.0651354	5	5	P1P2	0.0266659	0.120363	5	5	P1P2	0.506382	0.0918265	5	5	P1P2	0.547366	0.15253	5	5	P1P2	0.956288	-0.121159	5	5	P1P2	0.862363	0.0500304	5	5	P1P2	0.771975	0.0995738	5	5	P1P2	0.118933	0.174225	5	5	P1P2	0.308903	0.114186	5	5
MC2R	P1P2	0.829002	-0.00626159	5	5	P1P2	0.901818	0.0733595	5	5	P1P2	0.833882	0.0221347	5	5	P1P2	0.286364	0.000333758	5	5	P1P2	0.471919	-0.129305	5	5	P1P2	0.591733	-0.0894538	5	5	P1P2	0.580725	0.00195798	5	5	P1P2	0.390143	0.0607984	5	5	P1P2	0.421872	0.0333524	5	5
MC3R	ENST00000243911.2	0.706156	0.0306475	5	5	ENST00000243911.2	0.395254	0.0497536	5	5	ENST00000243911.2	0.516655	0.037365	5	5	ENST00000243911.2	0.171629	-0.2511	5	5	ENST00000243911.2	0.390022	-0.0332942	5	5	ENST00000243911.2	0.171	-0.142197	5	5	ENST00000243911.2	0.622766	-0.0657212	5	5	ENST00000243911.2	0.445554	0.0576216	5	5	ENST00000243911.2	0.675194	-0.00395283	5	5
MC4R	P1P2	0.622766	-0.112539	5	5	P1P2	0.840376	-0.0882146	5	5	P1P2	0.74654	-0.100377	5	5	P1P2	0.277624	0.133087	4	4	P1P2	0.177931	-0.160762	4	4	P1P2	0.998857	-0.0138377	4	4	P1P2	0.896228	-0.0254215	5	5	P1P2	0.177998	-0.260389	5	5	P1P2	0.484586	-0.119327	5	5
MC5R	ENST00000324750.3	0.134016	0.0352848	5	5	ENST00000324750.3	0.0262666	0.0982683	5	5	ENST00000324750.3	0.048849	0.0873603	5	5	ENST00000324750.3	0.385029	-0.181265	5	5	ENST00000324750.3	0.00644864	-0.362348	5	5	ENST00000324750.3	0.0443021	-0.310425	5	5	ENST00000324750.3	0.782262	0.0167204	5	5	ENST00000324750.3	0.987948	-0.00966146	5	5	ENST00000324750.3	0.834538	0.00973633	5	5
MCAM	P1P2	0.513771	0.0278944	5	5	P1P2	0.407496	0.0352393	5	5	P1P2	0.394252	0.0337209	5	5	P1P2	0.437576	-0.128423	5	5	P1P2	0.842044	0.128047	5	5	P1P2	0.785946	-0.0296922	5	5	P1P2	0.876356	-0.00605984	5	5	P1P2	0.445053	0.105643	5	5	P1P2	0.706172	0.0456496	5	5
MCAT	P1P2	0.746435	-0.0427477	5	5	P1P2	0.998661	-0.0412412	5	5	P1P2	0.862856	-0.0419945	5	5	P1P2	0.94797	-0.0375957	5	5	P1P2	0.249707	0.0234638	5	5	P1P2	0.792521	-0.0230517	5	5	P1P2	0.678926	-0.0805436	5	5	P1P2	0.987948	0.00840096	5	5	P1P2	0.829292	-0.00941901	5	5
MCC	P1P2	0.468384	-0.0697435	5	5	P1P2	0.820744	-0.00998667	5	5	P1P2	0.629753	-0.0369533	5	5	P1P2	0.686653	0.056748	5	5	P1P2	0.780121	0.0109124	5	5	P1P2	0.99046	0.0253111	5	5	P1P2	0.476656	-0.0710086	5	5	P1P2	0.751073	-0.0180602	5	5	P1P2	0.489855	-0.0405239	5	5
MCCC1	P1P2	0.0910876	0.0751923	5	5	P1P2	0.0600146	0.0906074	5	5	P1P2	0.0624407	0.0828998	5	5	P1P2	0.253991	-0.143069	5	5	P1P2	0.484574	-0.099436	5	5	P1P2	0.261784	-0.096918	5	5	P1P2	0.48239	0.0302853	5	5	P1P2	0.136547	0.0482152	5	5	P1P2	0.241457	0.0392503	5	5
MCCC2	P1P2	0.35554	-0.0812777	5	5	P1P2	0.256886	-0.14021	5	5	P1P2	0.309703	-0.124689	5	5	P1P2	0.491355	-0.206008	5	5	P1P2	0.103027	0.554575	5	5	P1P2	0.386502	0.115856	5	5	P1P2	0.430196	-0.18482	5	5	P1P2	0.733313	0.00559307	5	5	P1P2	0.862195	-0.0790049	5	5
MCCD1	P1P2	0.766206	-0.000216616	5	5	P1P2	0.748528	0.0126046	5	5	P1P2	0.96614	0.00846976	5	5	P1P2	0.770643	0.0216453	5	5	P1P2	0.364993	-0.0985662	5	5	P1P2	0.679353	-0.0345019	5	5	P1P2	0.978253	0.00260201	5	5	P1P2	0.868688	-0.0115831	5	5	P1P2	0.96614	0.00499099	5	5
MCEE	P1P2	0.143407	-0.113362	5	5	P1P2	0.0105296	-0.136025	5	5	P1P2	0.0225033	-0.118955	5	5	P1P2	0.451203	-0.0897546	5	5	P1P2	0.888824	0.132758	5	5	P1P2	0.858338	0.0674968	5	5	P1P2	0.160667	-0.198833	5	5	P1P2	0.0495569	-0.181165	5	5	P1P2	0.0828216	-0.189999	5	5
MCF2	P1P2	0.81595	0.0117013	5	5	P1P2	0.975229	0.00415258	5	5	P1P2	0.860874	-0.0151533	5	5	P1P2	0.645994	-0.121012	5	5	P1P2	0.911696	0.000870823	5	5	P1P2	0.955051	-0.0317816	5	5	P1P2	0.732189	-0.0206818	5	5	P1P2	0.854838	0.00570495	5	5	P1P2	0.952075	-0.010852	5	5
MCF2L	ENST00000535094.2	0.619804	-0.00172037	5	5	ENST00000535094.2	0.471495	-0.0106246	5	5	ENST00000535094.2	0.510695	-0.0061725	5	5	ENST00000535094.2	0.726968	0.112301	5	5	ENST00000535094.2	0.84138	0.0593634	5	5	ENST00000535094.2	0.635513	0.069276	5	5	ENST00000535094.2	0.767487	0.0137301	5	5	ENST00000535094.2	0.607531	0.000281851	5	5	ENST00000535094.2	0.590305	0.0218723	5	5
MCF2L2	P1P2	0.405142	0.0184171	5	5	P1P2	0.997322	-0.0154557	5	5	P1P2	0.654434	0.00854302	5	5	P1P2	0.491355	0.0409593	5	5	P1P2	0.741287	0.1118	5	5	P1P2	0.478425	0.0799359	5	5	P1P2	0.295396	0.0959945	5	5	P1P2	0.696983	0.0178097	5	5	P1P2	0.361973	0.0598557	5	5
MCFD2	P1	0.0422484	-0.117374	5	5	P1	0.383237	-0.0313871	5	5	P1	0.116856	-0.0847751	5	5	P1	0.0528072	0.255951	5	5	P2	0.0996612	-0.314338	5	5	P1	0.180258	0.16109	5	5	P2	0.120832	-0.0825768	5	5	P2	0.0574347	-0.154872	5	5	P2	0.0689721	-0.116838	5	5
MCHR1	P1P2	0.990966	0.0175782	5	5	P1P2	0.588304	0.0100707	5	5	P1P2	0.851637	0.0188078	5	5	P1P2	0.51952	-0.0810272	5	5	P1P2	0.82447	-0.103564	5	5	P1P2	0.476307	-0.0992788	5	5	P1P2	0.813346	-0.0496029	5	5	P1P2	0.98527	-0.0505573	5	5	P1P2	0.923992	-0.0500801	5	5
MCHR2	P1P2	0.15197	-0.171909	5	5	P1P2	0.511382	-0.0964897	5	5	P1P2	0.259826	-0.134199	5	5	P1P2	0.0834331	0.350584	4	4	P1P2	0.948166	-0.0237338	5	5	P1P2	0.213499	0.068772	4	4	P1P2	0.615078	-0.111525	5	5	P1P2	0.933786	-0.114245	5	5	P1P2	0.454642	-0.0678343	5	5
MCIDAS	P1P2	0.826629	-0.00235961	4	4	P1P2	0.580084	-0.0117086	4	4	P1P2	0.678117	-0.00696506	4	4	P1P2	0.837422	0.000156993	4	4	P1P2	0.689428	-0.0711985	4	4	P1P2	0.988951	-0.0355207	4	4	P1P2	0.936078	-0.000758634	4	4	P1P2	0.470751	-0.0440388	4	4	P1P2	0.68225	-0.0223987	4	4
MCL1	P1P2	0.013897	-0.332322	3	3	P1P2	0.0132402	-0.481796	4	4	P1P2	0.0273251	-0.318898	3	3	P1P2	0.51279	-0.095228	1	1	P1P2	0.111975	0.351948	1	1	P1P2	0.275845	0.12836	1	1	P1P2	0.00962992	-0.5021	3	3	P1P2	0.0625316	-0.669421	4	4	P1P2	0.075947	-0.450646	3	3
MCM10	P1P2	0.00155901	-0.449097	4	4	P1P2	0.00668389	-0.166635	3	3	P1P2	0.00478158	-0.228819	3	3	P1P2	0.985555	0.716479	2	2	P1P2	0.0973455	0.443258	1	1						P1P2	0.00458023	-0.302628	4	4	P1P2	0.101969	-0.225032	4	4	P1P2	0.00552521	-0.238629	3	3
MCM2	P1P2	0.102756	-0.238414	3	3	P1P2	0.165609	-0.10397	3	3	P1P2	0.128353	-0.171192	3	3	P1P2	0.996255	-0.00787045	2	2	P1P2	0.991953	0.695396	2	2	P1P2	0.0839474	-0.724303	1	1	P1P2	0.0794196	-0.172653	3	3	P1P2	0.0808699	-0.376496	4	4	P1P2	0.0160529	-0.274575	3	3
MCM3	P1P2	0.000159028	-0.502923	5	5	P1P2	0.000315874	-0.504769	5	5	P1P2	0.000170247	-0.476187	5	5	P1P2	0.0839422	-2.01652	1	1	P1P2	0.0177809	-0.758382	2	2						P1P2	0.000148404	-0.806912	5	5	P1P2	0.000144955	-0.706171	5	5	P1P2	0.000126343	-0.756542	5	5
MCM3AP	P1P2	0.069982	-0.282572	3	3	P1P2	0.567079	-0.0963739	3	3	P1P2	0.184389	-0.189473	3	3	P1P2	0.0348097	0.849837	3	3	P1P2	0.395759	-0.0788675	2	2	P1P2	0.644427	0.03783	2	2	P1P2	0.333566	-0.0842338	3	3	P1P2	0.316524	-0.132546	3	3	P1P2	0.328739	-0.10839	3	3
MCM4	P1P2	0.0412379	-0.254768	5	5	P1P2	0.0646086	-0.284726	5	5	P1P2	0.0464895	-0.269747	5	5	P1P2	0.613112	-0.37634	4	4	P1P2	0.239961	-0.105783	3	3	P1P2	0.623498	0.034867	3	3	P1P2	0.132931	-0.437623	5	5	P1P2	0.0169213	-0.336827	5	5	P1P2	0.0711823	-0.370493	5	5
MCM5	P1P2	0.000123738	-0.547286	5	5	P1P2	0.000132033	-0.548238	5	5	P1P2	0.000120843	-0.547762	5	5	P1P2	0.451439	0.141443	2	2	P1P2	0.433436	0.202128	2	2	P1P2	0.458532	0.171786	2	2	P1P2	0.000153759	-0.749069	5	5	P1P2	0.000232496	-0.67612	5	5	P1P2	0.000162962	-0.711745	5	5
MCM6	P1P2	0.000608065	-0.536471	4	4	P1P2	0.000120614	-0.56806	5	5	P1P2	0.000555718	-0.501259	4	4	P1P2	0.928952	0.0108502	1	1	P1P2	0.104051	0.387669	1	1	P1P2	0.152719	0.19926	1	1	P1P2	0.00058739	-0.780851	4	4	P1P2	0.00011877	-0.818561	5	5	P1P2	0.000559603	-0.799706	4	4
MCM7	P1P2	0.505157	-0.0430264	5	5	P1P2	0.871991	-0.0811159	5	5	P1P2	0.770208	-0.067631	5	5	P1P2	0.369914	0.100047	5	5	P1P2	0.634993	0.0102633	4	4	P1P2	0.925807	0.0308015	4	4	P1P2	0.852941	0.0329594	5	5	P1P2	0.9846	0.00726948	5	5	P1P2	0.91265	0.0201144	5	5
MCM8	P1P2	0.00516026	-0.136439	5	5	P1P2	0.0143653	-0.0941816	5	5	P1P2	0.00602153	-0.11531	5	5	P1P2	0.671755	-0.0919161	5	5	P1P2	0.243126	-0.0711684	5	5	P1P2	0.449764	-0.112363	5	5	P1P2	0.00502786	-0.198778	5	5	P1P2	0.0196909	-0.169734	5	5	P1P2	0.0079115	-0.17815	5	5
MCM9	P1P2	0.0894935	-0.054086	5	5	P1P2	0.348118	-0.0734098	5	5	P1P2	0.159013	-0.0477133	5	5	P1P2	0.219765	-0.220993	5	5	P1P2	0.322786	-0.310952	5	5	P1P2	0.0398182	-0.156359	5	5	P1P2	0.0456784	-0.20457	5	5	P1P2	0.132397	-0.163754	5	5	P1P2	0.0535573	-0.164936	5	5
MCMBP	P1P2	0.131423	-0.383103	5	5	P1P2	0.0979373	-0.445756	5	5	P1P2	0.129097	-0.43984	5	5	P1P2	0.711378	-0.031061	3	3	P1P2	0.0514316	0.235605	3	3	P1P2	0.180141	0.102272	3	3	P1P2	0.107397	-0.560646	5	5	P1P2	0.473047	-0.505025	5	5	P1P2	0.24451	-0.532835	5	5
MCMDC2	P1P2	0.140674	0.0441047	5	5	P1P2	0.130252	0.0587696	5	5	P1P2	0.0990155	0.050047	5	5	P1P2	0.358268	0.147343	5	5	P1P2	0.279529	0.0138684	5	5	P1P2	0.296664	0.080606	5	5	P1P2	0.0416564	0.0924678	5	5	P1P2	0.0663269	0.112565	5	5	P1P2	0.0357114	0.101771	5	5
MCOLN1	P1P2	0.251378	0.0190916	5	5	P1P2	0.515438	0.0336921	5	5	P1P2	0.316152	0.0259458	5	5	P1P2	0.537257	-0.208109	5	5	P1P2	0.428598	-0.142616	5	5	P1P2	0.517406	-0.200867	5	5	P1P2	0.988958	0.0148799	5	5	P1P2	0.976567	0.0260331	5	5	P1P2	0.972842	0.0204565	5	5
MCOLN2	P1P2	0.882972	0.0459831	5	5	P1P2	0.933786	0.0148677	5	5	P1P2	0.91265	0.0304254	5	5	P1P2	0.120725	-0.300799	5	5	P1P2	0.856694	-0.0965279	5	5	P1P2	0.289606	-0.213414	5	5	P1P2	0.493439	0.0291746	5	5	P1P2	0.810968	0.0322278	5	5	P1P2	0.815558	0.0165345	5	5
MCOLN3	P1P2	0.568719	-0.00617969	5	5	P1P2	0.93045	-0.00627828	5	5	P1P2	0.737646	-0.00409264	5	5	P1P2	0.256824	-0.0964855	5	5	P1P2	0.595624	-0.056965	5	5	P1P2	0.290774	-0.123722	5	5	P1P2	0.265872	-0.092884	5	5	P1P2	0.685226	-0.0168083	5	5	P1P2	0.414142	-0.0238118	5	5
MCPH1	P1P2	0.369241	-0.241952	5	5	P1P2	0.0371042	-0.362319	5	5	P1P2	0.0997056	-0.273965	5	5	P1P2	0.079863	-0.201224	4	4	P1P2	0.51535	-0.0558162	4	4	P1P2	0.224597	-0.100554	4	4	P1P2	0.0782413	-0.264569	5	5	P1P2	0.0348762	-0.450399	5	5	P1P2	0.0411319	-0.380121	5	5
MCRS1	P1P2	0.909513	-0.00333381	5	5	P1P2	0.303536	-0.0686351	5	5	P1P2	0.543638	-0.0309814	5	5	P1P2	0.0153234	-0.31665	5	5	P1P2	0.601527	0.276867	5	5	P1P2	0.368956	0.0268591	5	5	P1P2	0.0831908	-0.123417	5	5	P1P2	0.724485	0.0400032	5	5	P1P2	0.446067	-0.0733809	5	5
MCTP1	P1P2	0.97357	-0.0611177	5	5	P1P2	0.722598	-0.0727794	5	5	P1P2	0.812948	-0.0677681	5	5	P1P2	0.56221	-0.0699246	4	4	P1P2	0.992881	0.428844	5	5	P1P2	0.41116	-0.0560005	4	4	P1P2	0.775185	-0.0943349	5	5	P1P2	0.634789	0.0309648	5	5	P1P2	0.917986	-0.0359305	5	5
MCTP2	ENST00000357742.4	0.873051	-0.144609	5	5	ENST00000357742.4	0.27676	-0.095773	5	5	ENST00000357742.4	0.476221	-0.100223	5	5	ENST00000357742.4	0.341559	-0.111447	4	4	ENST00000357742.4	0.177015	0.148064	4	4	ENST00000357742.4	0.799085	0.0260276	4	4	ENST00000357742.4	0.545068	-0.282986	5	5	ENST00000357742.4	0.594682	-0.0260693	5	5	ENST00000357742.4	0.533092	-0.154528	5	5
MCTS1	P1P2	0.0946752	-0.0678008	5	5	P1P2	0.0741228	-0.0960243	5	5	P1P2	0.0718433	-0.0819125	5	5	P1P2	0.735893	0.0069756	5	5	P1P2	0.68303	0.0406687	5	5	P1P2	0.826273	-0.0176171	5	5	P1P2	0.183013	-0.0690894	5	5	P1P2	0.086896	-0.102651	5	5	P1P2	0.128673	-0.11123	5	5
MCU	P1P2	0.834891	-0.0532142	5	5	P1P2	0.68646	-0.1156	5	5	P1P2	0.998994	-0.0876596	5	5	P1P2	0.251267	0.0881666	4	4	P1P2	0.93146	0.0186098	4	4	P1P2	0.476453	0.0408393	4	4	P1P2	0.662419	0.0341403	5	5	P1P2	0.482414	-0.150456	5	5	P1P2	0.982899	-0.0581577	5	5
MCUR1	P1P2	0.663636	-0.0132686	5	5	P1P2	0.450575	-0.0539017	5	5	P1P2	0.944713	-0.0479983	5	5	P1P2	0.0702617	0.18897	5	5	P1P2	0.0313869	0.348116	5	5	P1P2	0.0196383	0.268543	5	5	P1P2	0.324974	0.0504609	5	5	P1P2	0.213912	0.0706889	5	5	P1P2	0.246218	0.0923023	5	5
MDC1	P1P2	0.0277718	-0.106889	5	5	P1P2	0.106204	-0.0697419	5	5	P1P2	0.039979	-0.0883153	5	5	P1P2	0.854754	0.0992021	5	5	P1P2	0.157215	-0.253257	5	5	P1P2	0.719828	-0.112755	5	5	P1P2	0.128236	-0.141338	5	5	P1P2	0.0700062	-0.178952	5	5	P1P2	0.0846254	-0.160145	5	5
MDFI	P1P2	0.953514	0.00611619	5	5	P1P2	0.519239	-0.0316036	5	5	P1P2	0.752276	-0.0188669	5	5	P1P2	0.527796	0.0480065	5	5	P1P2	0.222504	0.13235	5	5	P1P2	0.229184	0.0982813	5	5	P1P2	0.683847	0.0353309	5	5	P1P2	0.877943	0.0131428	5	5	P1P2	0.740819	0.0276161	5	5
MDFIC	P1P2	0.0222024	0.0943792	5	5	P1P2	0.0807395	0.0806261	5	5	P1P2	0.0370632	0.0875027	5	5	P1P2	0.155251	-0.176533	5	5	P1P2	0.309454	0.160071	5	5	P1P2	0.770229	-0.0077543	5	5	P1P2	0.241802	0.079654	5	5	P1P2	0.0322866	0.13711	5	5	P1P2	0.0778796	0.118435	5	5
MDGA1	P1P2	0.0887048	0.0752644	5	5	P1P2	0.169244	0.0614567	5	5	P1P2	0.10609	0.0665844	5	5	P1P2	0.397672	-0.0603593	5	5	P1P2	0.564502	-0.0338541	5	5	P1P2	0.395938	-0.0832236	5	5	P1P2	0.276835	0.0712188	5	5	P1P2	0.398997	0.0678664	5	5	P1P2	0.296289	0.0664673	5	5
MDGA2	P1P2	0.0328924	-0.181313	5	5	P1P2	0.0226983	-0.235775	5	5	P1P2	0.0175457	-0.208544	5	5	P1P2	0.870878	0.0818609	4	4	P1P2	0.973086	-0.0702791	4	4	P1P2	0.233066	0.223892	3	3	P1P2	0.101487	-0.288991	5	5	P1P2	0.0236129	-0.273412	5	5	P1P2	0.049042	-0.281202	5	5
MDH1	P1P2	0.586484	0.0443018	5	5	P1P2	0.477718	0.0419625	5	5	P1P2	0.540852	0.0420729	5	5	P1P2	0.570738	-0.0920726	5	5	P1P2	0.508789	-0.0939406	5	5	P1P2	0.333241	-0.0882098	5	5	P1P2	0.792587	0.018304	5	5	P1P2	0.872652	0.0240798	5	5	P1P2	0.821437	0.0268617	5	5
MDH1B	P1P2	0.300457	0.0277827	5	5	P1P2	0.514355	0.0294697	5	5	P1P2	0.418963	0.0307718	5	5	P1P2	0.261835	0.0542658	5	5	P1P2	0.140028	0.308726	5	5	P1P2	0.0540204	0.173924	5	5	P1P2	0.229872	0.072705	5	5	P1P2	0.025705	0.0973895	5	5	P1P2	0.0781635	0.124117	5	5
MDH2	P1P2	0.283936	0.0422269	5	5	P1P2	0.526336	0.035333	5	5	P1P2	0.381777	0.0376408	5	5	P1P2	0.886113	-0.0197679	5	5	P1P2	0.495796	-0.0764732	5	5	P1P2	0.460072	-0.0279764	5	5	P1P2	0.340886	0.0273619	5	5	P1P2	0.738373	-0.00408423	5	5	P1P2	0.511235	0.0516411	5	5
MDK	P1P2	0.44605	-0.0250597	5	5	P1P2	0.464292	-0.071626	5	5	P1P2	0.493561	-0.0483428	5	5	P1P2	0.558993	0.104531	5	5	P1P2	0.231326	0.257826	5	5	P1P2	0.124653	0.124958	5	5	P1P2	0.708651	0.0726927	5	5	P1P2	0.617544	0.0223529	5	5	P1P2	0.635736	0.00898977	5	5
MDM1	P1P2	0.295396	0.0673383	5	5	P1P2	0.303142	0.0460384	5	5	P1P2	0.287819	0.0566884	5	5	P1P2	0.759005	0.0451094	5	5	P1P2	0.250757	-0.175033	5	5	P1P2	0.441612	-0.0543256	5	5	P1P2	0.229872	0.154661	5	5	P1P2	0.820417	0.0372103	5	5	P1P2	0.36597	0.0603688	5	5
MDM2	P1P2	0.00343323	-0.482376	5	5	P1P2	0.00139676	-0.383344	5	5	P1P2	0.00187253	-0.43286	5	5	P1P2	0.298958	-0.152962	2	2	P1P2	0.0762165	0.198331	2	2	P1P2	0.788498	0.0226841	2	2	P1P2	0.000851947	-0.566865	5	5	P1P2	0.0188467	-0.455624	5	5	P1P2	0.00252244	-0.511245	5	5
MDM4	P1P2	0.0777412	-0.351841	4	4	P1P2	0.00465711	-0.438467	5	5	P1P2	0.044498	-0.339027	4	4	P1P2	0.213059	-0.139452	2	2	P1P2	0.0291182	0.408274	2	2	P1P2	0.14497	0.134411	2	2	P1P2	0.0414715	-0.517495	4	4	P1P2	0.0484	-0.509195	5	5	P1P2	0.0760045	-0.409673	4	4
MDN1	P1P2	0.00190214	-0.461859	5	5	P1P2	0.0182396	-0.335916	5	5	P1P2	0.00666805	-0.398887	5	5	P1P2	0.358959	-0.1765	3	3	P1P2	0.168292	-0.154005	2	2	P1P2	0.663933	-0.135052	2	2	P1P2	0.000729837	-0.603546	5	5	P1P2	0.00437216	-0.537216	5	5	P1P2	0.000650041	-0.570381	5	5
MDP1	P1P2	0.317608	0.024617	5	5	P1P2	0.401347	0.0408448	5	5	P1P2	0.352752	0.0351392	5	5	P1P2	0.627246	-0.075141	5	5	P1P2	0.742572	-0.0615255	5	5	P1P2	0.686248	-0.080109	5	5	P1P2	0.643667	0.045391	5	5	P1P2	0.333655	0.0248601	5	5	P1P2	0.465876	0.033176	5	5
ME1	P1P2	0.560781	-0.0212145	5	5	P1P2	0.866706	-0.0168199	5	5	P1P2	0.706172	-0.0190172	5	5	P1P2	0.201847	-0.219343	5	5	P1P2	0.602711	0.0802259	5	5	P1P2	0.570086	-0.0495617	5	5	P1P2	0.197774	-0.0959759	5	5	P1P2	0.752984	0.0143986	5	5	P1P2	0.538074	-0.0425159	5	5
ME2	P1P2	0.251378	0.0641527	5	5	P1P2	0.0832478	0.0746378	5	5	P1P2	0.137573	0.0693952	5	5	P1P2	0.40099	-0.130916	5	5	P1P2	0.110598	-0.161221	5	5	P1P2	0.124235	-0.12342	5	5	P1P2	0.482913	0.0545987	5	5	P1P2	0.569363	0.0470429	5	5	P1P2	0.504233	0.051427	5	5
ME3	P1P2	0.87834	0.0238313	5	5	P1P2	0.87662	0.0148502	5	5	P1P2	0.850978	0.0193408	5	5	P1P2	0.933135	-0.00208937	5	5	P1P2	0.13552	-0.162612	5	5	P1P2	0.426062	-0.106748	5	5	P1P2	0.762367	0.00510772	5	5	P1P2	0.533482	-0.0457158	5	5	P1P2	0.907319	-0.0223969	5	5
MEA1	P1P2	0.101838	0.0663895	5	5	P1P2	0.38968	0.0170579	5	5	P1P2	0.149534	0.0417237	5	5	P1P2	0.66805	0.0211359	5	5	P1P2	0.357174	-0.00554368	5	5	P1P2	0.78726	0.0206872	5	5	P1P2	0.0759965	0.098142	5	5	P1P2	0.902483	0.0152081	5	5	P1P2	0.249659	0.0684255	5	5
MEAF6	P1P2	0.00286255	-0.505065	3	3	P1P2	0.000717189	-0.387462	4	4	P1P2	0.00286291	-0.392122	3	3	P1P2	0.671565	0.0588537	1	1	P1P2	0.122656	0.316741	1	1	P1P2	0.165157	0.187797	1	1	P1P2	0.00302889	-0.613184	3	3	P1P2	0.000608109	-0.679165	4	4	P1P2	0.00292443	-0.597205	3	3
MECOM	P1P2	0.730611	-0.0199803	5	5	P1P2	0.421899	-0.0362646	5	5	P1P2	0.486164	-0.0306164	5	5	P1P2	0.606365	0.05904	5	5	P1P2	0.138211	0.265179	5	5	P1P2	0.181372	0.166129	5	5	P1P2	0.984274	-0.00324231	5	5	P1P2	0.571644	0.0329271	5	5	P1P2	0.699936	0.0277798	5	5
MECP2	P1P2	0.362571	-0.119817	5	5	P1P2	0.680299	-0.028437	5	5	P1P2	0.330983	-0.097257	5	5	P1P2	0.616443	-0.139107	4	4	P1P2	0.219299	-0.776114	5	5	P1P2	0.510809	-0.0797372	4	4	P1P2	0.170388	-0.0947828	5	5	P1P2	0.177458	-0.312726	5	5	P1P2	0.130587	-0.192781	5	5
MECR	P1P2	0.00972415	-0.361045	5	5	P1P2	0.0389727	-0.330148	5	5	P1P2	0.0206378	-0.345597	5	5	P1P2	0.0999779	0.371621	5	5	P1P2	0.732316	-0.0502718	5	5	P1P2	0.379053	0.113982	5	5	P1P2	0.0890196	-0.434433	5	5	P1P2	0.0937544	-0.492249	5	5	P1P2	0.0924859	-0.463341	5	5
MED1	P1P2	0.109461	-0.172248	1	1	P1P2	0.788209	-0.0122415	1	1	P1P2	0.177595	-0.0922448	1	1	P1P2	0.134442	0.307934	1	1	P1P2	0.0846281	-0.930176	1	1	P1P2	0.109992	-0.311121	1	1	P1P2	0.206711	-0.122093	1	1	P1P2	0.0925167	-0.335674	1	1	P1P2	0.109107	-0.228884	1	1
MED10	P1P2	0.00706141	-0.343453	3	3	P1P2	0.0552974	-0.365504	3	3	P1P2	0.015863	-0.354478	3	3	P1P2	0.134442	0.30823	1	1	P1P2	0.381023	0.127318	1	1	P1P2	0.138444	0.217774	1	1	P1P2	0.0488146	-0.476501	3	3	P1P2	0.119814	-0.591266	3	3	P1P2	0.0834034	-0.533883	3	3
MED11	P1P2	0.0701647	-0.329213	4	4	P1P2	0.0642693	-0.208175	4	4	P1P2	0.0621057	-0.268694	4	4	P1P2	0.676622	0.034687	3	3	P1P2	0.96454	-0.0377542	3	3	P1P2	0.815945	-0.00153363	3	3	P1P2	0.170109	-0.41012	4	4	P1P2	0.182166	-0.403337	4	4	P1P2	0.183924	-0.406729	4	4
MED12	P1P2	0.0859736	-0.35297	1	1	P1P2	0.0856324	-0.461582	1	1	P1P2	0.0846132	-0.407276	1	1	P1P2	0.218242	-0.213389	1	1											P1P2	0.0859736	-0.545613	1	1	P1P2	0.0863189	-0.501772	1	1	P1P2	0.0849531	-0.523692	1	1
MED12L	P1P2	0.853928	-0.0983018	5	5	P1P2	0.568794	-0.0679692	5	5	P1P2	0.819476	-0.0606419	5	5	P1P2	0.0339012	-0.2922	5	5	P1P2	0.0214483	-0.329728	5	5	P1P2	0.00521402	-0.265735	5	5	P1P2	0.393415	-0.228911	5	5	P1P2	0.294554	-0.182454	5	5	P1P2	0.335604	-0.211104	5	5
MED13	P1P2	0.757257	-0.0221041	5	5	P1P2	0.303142	-0.0327444	5	5	P1P2	0.492501	-0.0274243	5	5	P1P2	0.321416	-0.111435	5	5	P1P2	0.463584	-0.00252738	5	5	P1P2	0.970025	-0.0499255	5	5	P1P2	0.300457	-0.0632537	5	5	P1P2	0.761283	-0.0490547	5	5	P1P2	0.468966	-0.0533251	5	5
MED13L	P1P2	0.498215	-9.01751e-05	5	5	P1P2	0.24991	-0.0175905	5	5	P1P2	0.340691	-0.00884032	5	5	P1P2	0.643562	0.120874	5	5	P1P2	0.397563	0.153623	5	5	P1P2	0.260696	0.143851	5	5	P1P2	0.85722	-0.00840943	5	5	P1P2	0.367418	0.0289011	5	5	P1P2	0.63035	0.0222684	5	5
MED14	P1P2	0.00297599	-0.606964	3	3	P1P2	0.000676631	-0.615159	4	4	P1P2	0.00288328	-0.611062	3	3	P1P2	0.293262	0.159467	1	1	P1P2	0.171685	0.234291	1	1	P1P2	0.154926	0.196879	1	1	P1P2	0.003412	-0.606484	3	3	P1P2	0.000649297	-0.90746	4	4	P1P2	0.00317158	-0.693283	3	3
MED15	P1	0.00566574	-0.370286	3	3	P1	0.00405676	-0.301511	3	3	P1	0.0227325	-0.267367	2	2	P2	0.378571	-0.143393	5	5	P2	0.475591	0.0719616	5	5	P1	0.309172	0.0803951	2	2	P1	0.00659391	-0.295879	3	3	P1	0.0138664	-0.274093	3	3	P1	0.0289043	-0.329167	2	2
MED16	P1P2	0.00377148	-0.488063	5	5	P1P2	0.00122821	-0.699009	5	5	P1P2	0.00202158	-0.584811	5	5	P1P2	0.543483	-0.219842	3	3	P1P2	0.741294	0.0459986	2	2	P1P2	0.274551	0.118587	2	2	P1P2	0.00143816	-0.763375	5	5	P1P2	0.00464491	-0.943297	5	5	P1P2	0.00242613	-0.853336	5	5
MED17	P1P2	0.00274331	-0.638731	3	3	P1P2	0.00278259	-0.607987	3	3	P1P2	0.00273366	-0.623359	3	3																P1P2	0.0028123	-0.758885	3	3	P1P2	0.00282235	-0.76171	3	3	P1P2	0.00275319	-0.760297	3	3
MED18	P1P2	0.00588576	-0.468813	5	5	P1P2	0.0011597	-0.392245	5	5	P1P2	0.00224355	-0.430529	5	5	P1P2	0.164112	0.243376	2	2	P1P2	0.00738587	0.840355	3	3	P1P2	0.0533733	0.449089	2	2	P1P2	0.0185732	-0.564201	5	5	P1P2	0.494529	-0.467334	5	5	P1P2	0.110899	-0.530156	5	5
MED19	P1P2	0.207857	-0.223807	3	3	P1P2	0.113253	-0.23137	3	3	P1P2	0.16344	-0.227588	3	3	P1P2	0.0511038	0.280899	2	2	P1P2	0.0345752	-0.334234	2	2	P1P2	0.721762	-0.0266675	2	2	P1P2	0.503832	-0.22174	3	3	P1P2	0.00859785	-0.376792	3	3	P1P2	0.131101	-0.299266	3	3
MED20	P1P2	0.0210071	-0.419743	5	5	P1P2	0.0189105	-0.258286	5	5	P1P2	0.0193829	-0.339014	5	5	P1P2	0.898953	0.264615	3	3	P1P2	0.999464	-0.00434112	2	2	P1P2	0.653176	-0.140842	2	2	P1P2	0.000985404	-0.518316	5	5	P1P2	0.00750091	-0.505411	5	5	P1P2	0.00226884	-0.511864	5	5
MED21	P1P2	0.109045	0.118942	1	1	P1P2	0.93263	0.00511637	1	1	P1P2	0.213933	0.0620291	1	1	P1P2	0.0860021	-0.934346	1	1	P1P2	0.138115	-0.308137	1	1	P1P2	0.0846349	-0.621241	1	1	P1P2	0.161035	-0.159832	1	1	P1P2	0.269331	-0.0971845	1	1	P1P2	0.181868	-0.128508	1	1
MED22	P1P2	0.016557	-0.399902	2	2	P1P2	0.0154522	-0.361774	2	2	P1P2	0.0151736	-0.380838	2	2	P1P2	0.904866	0.0155042	1	1	P1P2	0.114137	-0.382806	1	1						P1P2	0.0188433	-0.388201	2	2	P1P2	0.0152278	-0.529109	2	2	P1P2	0.0154542	-0.458655	2	2
MED23	P1P2	0.000573308	-0.520608	4	4	P1P2	0.000131137	-0.538916	5	5	P1P2	0.000581428	-0.50839	4	4	P1P2	0.472251	0.384957	2	2	P1P2	0.823879	0.236144	2	2	P1P2	0.19823	-0.18011	1	1	P1P2	0.000629417	-0.621789	4	4	P1P2	0.000135215	-0.552586	5	5	P1P2	0.00058345	-0.574438	4	4
MED24	P1P2	0.00322653	-0.368806	3	3	P1P2	0.004029	-0.342583	3	3	P1P2	0.0034738	-0.355694	3	3	P1P2	0.087398	0.78659	1	1											P1P2	0.0520033	-0.63834	4	4	P1P2	0.00381306	-0.467987	3	3	P1P2	0.00292443	-0.553163	3	3
MED25	P1P2	0.0218136	-0.144363	5	5	P1P2	0.0474533	-0.167047	5	5	P1P2	0.0232589	-0.155705	5	5	P1P2	0.074708	0.277176	5	5	P1P2	0.919787	0.0688621	5	5	P1P2	0.341411	0.174779	5	5	P1P2	0.160167	-0.121072	5	5	P1P2	0.0111554	-0.150336	5	5	P1P2	0.0315052	-0.123632	5	5
MED26	P1P2	0.411323	-0.100409	5	5	P1P2	0.109327	-0.100958	5	5	P1P2	0.210552	-0.0854381	5	5	P1P2	0.778431	-0.016185	5	5	P1P2	0.657026	0.0274866	5	5	P1P2	0.869753	0.0455823	5	5	P1P2	0.296947	-0.105764	5	5	P1P2	0.391533	-0.101596	5	5	P1P2	0.329314	-0.10368	5	5
MED27	P1P2	0.844207	-0.130665	4	4	P1P2	0.781883	-0.165342	4	4	P1P2	0.874883	-0.154234	4	4	P1P2	0.918042	-0.00220447	3	3	P1P2	0.22916	-0.135112	3	3	P1P2	0.683964	-0.0686582	3	3	P1P2	0.724669	-0.220894	4	4	P1P2	0.453608	-0.227233	4	4	P1P2	0.723391	-0.23261	4	4
MED28	P1P2	0.0199261	-0.27158	3	3	P1P2	0.0267107	-0.178141	3	3	P1P2	0.0207688	-0.22486	3	3	P1P2	0.13743	0.30231	1	1	P1P2	0.239364	0.184472	1	1	P1P2	0.124749	0.243391	1	1	P1P2	0.152062	-0.257757	3	3	P1P2	0.0950426	-0.267909	3	3	P1P2	0.120894	-0.262833	3	3
MED29	P1P2	0.0371686	-0.238131	5	5	P1P2	0.0482094	-0.302395	5	5	P1P2	0.0367591	-0.268729	5	5	P1P2	0.272215	-0.151096	3	3	P1P2	0.822385	-0.0144908	3	3	P1P2	0.293122	-0.0827933	3	3	P1P2	0.0122463	-0.529227	5	5	P1P2	0.0480194	-0.47929	5	5	P1P2	0.0187385	-0.504259	5	5
MED30	P1P2	0.00229581	-0.199721	4	4	P1P2	0.000702094	-0.277323	5	5	P1P2	0.0021695	-0.169383	4	4	P1P2	0.0168878	-0.749887	2	2	P1P2	0.00696142	-0.879064	3	3	P1P2	0.0158805	-0.528305	2	2	P1P2	0.000884791	-0.406507	4	4	P1P2	0.000157993	-0.758969	5	5	P1P2	0.000618857	-0.499461	4	4
MED31	P1P2	0.000635957	-0.55712	4	4	P1P2	0.000658292	-0.533387	4	4	P1P2	0.000627474	-0.544417	4	4	P1P2	0.840047	-0.167591	2	2	P1P2	0.892494	-0.114803	2	2	P1P2	0.91873	-0.141197	2	2	P1P2	0.00070734	-0.744803	4	4	P1P2	0.000906113	-0.827055	4	4	P1P2	0.000729913	-0.785929	4	4
MED4	P1P2	0.0763303	-0.160049	4	4	P1P2	0.0854368	-0.330762	5	5	P1P2	0.143157	-0.15206	4	4	P1P2	0.244287	0.209895	4	4	P1P2	0.452428	-0.0765355	3	3	P1P2	0.723257	0.0666795	3	3	P1P2	0.219673	-0.109334	4	4	P1P2	0.055427	-0.509567	5	5	P1P2	0.198937	-0.15124	4	4
MED6	P1P2	0.0975173	-0.277432	4	4	P1P2	0.0908324	-0.211632	5	5	P1P2	0.100047	-0.201602	4	4	P1P2	0.365881	0.101556	3	3	P1P2	0.500912	-0.0753578	2	2	P1P2	0.967121	-0.00325993	2	2	P1P2	0.130392	-0.26546	4	4	P1P2	0.0238726	-0.463981	5	5	P1P2	0.0985044	-0.276095	4	4
MED7	P1P2	0.043968	-0.416945	4	4	P1P2	0.0166361	-0.497358	4	4	P1P2	0.0307899	-0.457152	4	4	P1P2	0.624522	0.0687808	1	1	P1P2	0.130691	0.303021	1	1	P1P2	0.168678	0.185901	1	1	P1P2	0.0670286	-0.540154	4	4	P1P2	0.0587947	-0.713133	4	4	P1P2	0.0573908	-0.626644	4	4
MED8	P1P2	0.000171798	-0.559353	5	5	P1P2	0.000189333	-0.433308	5	5	P1P2	0.000162962	-0.49633	5	5	P1P2	0.0470798	1.53032	4	4	P1P2	0.0675182	-0.22329	2	2	P1P2	0.748235	-0.0523953	2	2	P1P2	0.000581313	-0.393893	5	5	P1P2	0.000145201	-0.785376	5	5	P1P2	0.000158091	-0.566388	5	5
MED9	P1P2	0.00307183	-0.447055	3	3	P1P2	0.00311557	-0.40841	3	3	P1P2	0.00292443	-0.427732	3	3	P1P2	0.859956	-0.0262829	1	1	P1P2	0.042296	0.278833	2	2	P1P2	0.433146	0.0902176	1	1	P1P2	0.00329498	-0.560516	3	3	P1P2	0.0036328	-0.38367	3	3	P1P2	0.00326192	-0.472093	3	3
MEDAG	P1P2	0.962537	-0.0204911	5	5	P1P2	0.155376	-0.0706602	5	5	P1P2	0.407923	-0.0455757	5	5	P1P2	0.121539	-0.283172	5	5	P1P2	0.590628	0.120038	5	5	P1P2	0.39262	-0.0231772	5	5	P1P2	0.146997	-0.0751799	5	5	P1P2	0.223975	-0.0474939	5	5	P1P2	0.17501	-0.0799375	5	5
MEF2A	P1P2	0.799707	-0.0342633	5	5	P1P2	0.380496	-0.050806	5	5	P1P2	0.566172	-0.0461528	5	5	P1P2	0.443099	-0.127296	5	5	P1P2	0.708152	-0.0114021	5	5	P1P2	0.75266	-0.0531679	5	5	P1P2	0.287342	-0.0514188	5	5	P1P2	0.491353	-0.0960991	5	5	P1P2	0.390067	-0.0965693	5	5
MEF2B	P1P2	0.34259	0.0165195	5	5	P1P2	0.286511	0.00594611	5	5	P1P2	0.275054	0.0112328	5	5	P1P2	0.168595	0.148894	5	5	P1P2	0.176226	0.221973	5	5	P1P2	0.0877868	0.173709	5	5	P1P2	0.0902877	0.0998934	5	5	P1P2	0.111009	0.114735	5	5	P1P2	0.0807567	0.107314	5	5
MEF2BNB	P1P2	0.886945	-0.0481246	5	5	P1P2	0.989956	-0.0269387	5	5	P1P2	0.946051	-0.0436668	5	5	P1P2	0.420513	0.0801222	5	5	P1P2	0.24347	-0.131841	5	5	P1P2	0.674979	-0.035899	5	5	P1P2	0.813997	-0.00111865	5	5	P1P2	0.363861	-0.0832545	5	5	P1P2	0.762507	-0.0494688	5	5
MEF2BNB-MEF2B	P1P2	0.34259	0.0165195	5	5	P1P2	0.286511	0.00594611	5	5	P1P2	0.275054	0.0112328	5	5	P1P2	0.168595	0.148894	5	5	P1P2	0.176226	0.221973	5	5	P1P2	0.0877868	0.173709	5	5	P1P2	0.0902877	0.0998934	5	5	P1P2	0.111009	0.114735	5	5	P1P2	0.0807567	0.107314	5	5
MEF2C	P1P2	0.00245208	-0.124829	5	5	P1P2	0.0023554	-0.183984	5	5	P1P2	0.00172867	-0.154249	5	5	P1P2	0.508046	-0.166166	5	5	P1P2	0.666267	-0.0616714	5	5	P1P2	0.322684	-0.13779	5	5	P1P2	0.00325258	-0.237503	5	5	P1P2	0.00168262	-0.241985	5	5	P1P2	0.00180958	-0.239744	5	5
MEF2D	P1P2	0.0784545	-0.229853	5	5	P1P2	0.65951	-0.166661	5	5	P1P2	0.222743	-0.195415	5	5	P1P2	0.841867	-0.0153822	4	4	P1P2	0.800791	0.0321852	4	4	P1P2	0.971429	0.00121621	4	4	P1P2	0.0872994	-0.298698	5	5	P1P2	0.616362	-0.193347	5	5	P1P2	0.224342	-0.246023	5	5
MEFV	P1P2	0.491324	-0.0217893	5	5	P1P2	0.462757	-0.0302932	5	5	P1P2	0.406971	-0.0260412	5	5	P1P2	0.658824	-0.101715	5	5	P1P2	0.0672415	0.183201	5	5	P1P2	0.433045	0.0299103	5	5	P1P2	0.462743	-0.0615504	5	5	P1P2	0.810318	0.026861	5	5	P1P2	0.813601	-0.0338352	5	5
MEGF10	P1P2	0.0568566	0.0905207	5	5	P1P2	0.226865	0.0726213	5	5	P1P2	0.107184	0.0861906	5	5	P1P2	0.488691	-0.0397097	5	5	P1P2	0.710682	-0.408035	5	5	P1P2	0.474195	-0.252007	5	5	P1P2	0.115502	0.109177	5	5	P1P2	0.959507	-0.0411692	5	5	P1P2	0.456165	0.0340041	5	5
MEGF11	P1P2	0.330456	0.0371013	4	4	P1P2	0.0304096	0.0980375	4	4	P1P2	0.094361	0.0675694	4	4	P1P2	0.167455	-0.16402	4	4	P1P2	0.0666923	-0.323598	4	4	P1P2	0.0367707	-0.215714	4	4	P1P2	0.817143	0.0158696	4	4	P1P2	0.432958	0.0342309	4	4	P1P2	0.598915	0.0191977	4	4
MEGF6	ENST00000356575.4	0.190714	-0.0875085	5	5	ENST00000356575.4	0.466601	-0.0343988	5	5	ENST00000356575.4	0.264836	-0.0723053	5	5	ENST00000356575.4	0.22165	-0.143702	4	4	ENST00000356575.4	0.755779	-0.228898	5	5	ENST00000356575.4	0.655233	-0.0293552	4	4	ENST00000356575.4	0.0500227	-0.299735	5	5	ENST00000356575.4	0.538458	-0.108408	5	5	ENST00000356575.4	0.174209	-0.214186	5	5
MEGF8	P1P2	0.0446614	0.0651387	4	4	P1P2	0.207003	0.0456987	4	4	P1P2	0.0816042	0.0551603	4	4	P1P2	0.14796	-0.153975	4	4	P1P2	0.689428	0.0423524	4	4	P1P2	0.571469	-0.0603706	4	4	P1P2	0.348958	0.0441066	4	4	P1P2	0.151686	0.0779524	4	4	P1P2	0.194051	0.0607196	4	4
MEGF9	P1P2	0.129291	-0.11304	5	5	P1P2	0.141251	-0.0826111	5	5	P1P2	0.114328	-0.0960857	5	5	P1P2	0.235101	-0.243732	5	5	P1P2	0.234655	-0.195032	5	5	P1P2	0.102313	-0.265111	5	5	P1P2	0.00744903	-0.158015	5	5	P1P2	0.011814	-0.13897	5	5	P1P2	0.00560317	-0.140041	5	5
MEI1	ENST00000401548.3	0.0963429	-0.0765681	5	5	ENST00000401548.3	0.448563	-0.0158294	5	5	ENST00000401548.3	0.16202	-0.0507051	5	5	ENST00000401548.3	0.408637	0.159903	5	5	ENST00000401548.3	0.862702	0.0447995	5	5	ENST00000401548.3	0.589964	0.0670956	5	5	ENST00000401548.3	0.388782	-0.0382652	5	5	ENST00000401548.3	0.499847	-0.0490392	5	5	ENST00000401548.3	0.452616	-0.0406069	5	5
MEIG1	P1P2	0.319643	-0.0310182	5	5	P1P2	0.204478	-0.077673	5	5	P1P2	0.201508	-0.055306	5	5	P1P2	0.854754	-0.10941	5	5	P1P2	0.361629	0.114347	5	5	P1P2	0.852306	0.0317924	5	5	P1P2	0.478737	-0.10075	5	5	P1P2	0.477198	-0.0198316	5	5	P1P2	0.378127	-0.0794229	5	5
MEIOB	P1P2	0.42663	0.00120031	4	4	P1P2	0.296434	0.0262048	4	4	P1P2	0.330808	0.0137026	4	4	P1P2	0.57442	0.0478866	4	4	P1P2	0.892274	0.0250837	4	4	P1P2	0.675358	0.0527275	4	4	P1P2	0.394629	0.0331765	4	4	P1P2	0.40806	0.064332	4	4	P1P2	0.329408	0.0487543	4	4
MEIS1	P1P2	0.900875	0.00150841	5	5	P1P2	0.481368	0.0460366	5	5	P1P2	0.662341	0.0364694	5	5	P1P2	0.314843	0.0931685	5	5	P1P2	0.56364	-0.0446721	5	5	P1P2	0.578233	0.00190749	5	5	P1P2	0.819209	0.110919	5	5	P1P2	0.610468	0.0391669	5	5	P1P2	0.663561	0.0744973	5	5
MEIS2	P1P2	0.160917	0.0472214	5	5	P1P2	0.482938	0.0622475	5	5	P1P2	0.268091	0.0547344	5	5	P1P2	0.314435	-0.112817	5	5	P1P2	0.652118	0.0787826	5	5	P1P2	0.750715	-0.0224149	5	5	P1P2	0.380526	0.039126	5	5	P1P2	0.266154	0.087631	5	5	P1P2	0.271374	0.0633785	5	5
MEIS3	P1	0.258025	-0.0478569	5	5	P2	0.596427	-0.112075	5	5	P2	0.429687	-0.157024	5	5	P2	0.637272	0.0883477	4	4	P2	0.223796	-0.174155	5	5	P1	0.762405	0.202262	5	5	P2	0.233472	-0.229926	5	5	P2	0.444553	-0.216075	5	5	P2	0.360205	-0.231357	5	5
MELK	P1P2	0.691254	0.0311309	5	5	P1P2	0.96051	0.0070915	5	5	P1P2	0.809689	0.0255351	5	5	P1P2	0.517324	0.13745	5	5	P1P2	0.379334	0.102979	5	5	P1P2	0.509152	0.140677	5	5	P1P2	0.619212	0.0853063	5	5	P1P2	0.826622	0.0816503	5	5	P1P2	0.709924	0.0844411	5	5
MEMO1	P1	0.000113198	-0.780093	5	5	P1	0.000150196	-0.686593	5	5	P1	0.000112435	-0.707241	5	5	P2	0.653924	-0.0807067	5	5	P2	0.0928619	-0.265248	5	5	P2	0.123193	-0.181206	5	5	P1	0.000112038	-1.0036	5	5	P1	0.000115954	-0.984308	5	5	P1	0.000111663	-0.993505	5	5
MEN1	P1P2	0.00577972	-0.203009	3	3	P1P2	0.000882057	-0.491963	4	4	P1P2	0.00459088	-0.268145	3	3	P1P2	0.193309	0.311964	2	2	P1P2	0.899941	0.0395889	2	2	P1P2	0.586472	0.175777	2	2	P1P2	0.0175296	-0.224477	3	3	P1P2	0.000981981	-0.627088	4	4	P1P2	0.00696112	-0.326118	3	3
MEOX1	P1P2	0.362571	0.0576065	5	5	P1P2	0.306702	0.0491155	5	5	P1P2	0.312917	0.0488003	5	5	P1P2	0.0872258	-0.262802	5	5	P1P2	0.0795036	-0.192071	5	5	P1P2	0.0453033	-0.213174	5	5	P1P2	0.894238	-0.019387	5	5	P1P2	0.896504	-0.0275981	5	5	P1P2	0.978876	-0.0234925	5	5
MEOX2	P1P2	0.358605	0.0547958	5	5	P1P2	0.474601	0.0442065	5	5	P1P2	0.453122	0.0581294	5	5	P1P2	0.670519	-0.064737	5	5	P1P2	0.569394	-0.0423414	5	5	P1P2	0.488553	-0.0600722	5	5	P1P2	0.487108	0.0475827	5	5	P1P2	0.47512	0.0395877	5	5	P1P2	0.458199	0.0435852	5	5
MEP1A	P1P2	0.25034	0.0269144	5	5	P1P2	0.978575	-0.0416127	5	5	P1P2	0.831914	0.00920142	5	5	P1P2	0.369914	0.112995	5	5	P1P2	0.309252	0.026321	5	5	P1P2	0.467365	0.0826072	5	5	P1P2	0.160667	0.116596	5	5	P1P2	0.492411	-0.0258268	5	5	P1P2	0.600791	0.0438162	5	5
MEP1B	P1P2	0.0527303	0.0771501	5	5	P1P2	0.50038	0.0350648	5	5	P1P2	0.179599	0.0616795	5	5	P1P2	0.481801	-0.123265	5	5	P1P2	0.546833	0.14394	5	5	P1P2	0.839602	-0.0260636	5	5	P1P2	0.30518	0.0717351	5	5	P1P2	0.269779	0.11861	5	5	P1P2	0.192177	0.0763162	5	5
MEPCE	P1P2	0.978253	-0.061582	5	5	P1P2	0.580808	-0.0194084	5	5	P1P2	0.698068	-0.0435283	5	5	P1P2	0.462998	0.075954	5	5	P1P2	0.445135	-0.106352	5	5	P1P2	0.942811	0.0157664	5	5	P1P2	0.99565	-0.0338061	5	5	P1P2	0.708188	-0.0612641	5	5	P1P2	0.73828	-0.0617276	5	5
MEPE	P1P2	0.037245	-0.125821	5	5	P1P2	0.0872058	-0.104901	5	5	P1P2	0.0437854	-0.115361	5	5	P1P2	0.841126	0.072871	4	4	P1P2	0.248602	0.0790606	4	4	P1P2	0.543245	0.0941946	4	4	P1P2	0.14502	-0.208848	5	5	P1P2	0.198848	-0.235347	5	5	P1P2	0.103036	-0.178996	5	5
MERTK	P1P2	0.203677	0.0329302	5	5	P1P2	0.498781	0.0323428	5	5	P1P2	0.327649	0.038611	5	5	P1P2	0.707338	0.0520203	5	5	P1P2	0.462031	-0.205052	5	5	P1P2	0.608362	-0.0562271	5	5	P1P2	0.309952	0.0890801	5	5	P1P2	0.878605	-0.0274764	5	5	P1P2	0.748451	0.0684522	5	5
MESDC1	P1P2	0.0519155	-0.170394	5	5	P1P2	0.0215267	-0.204214	5	5	P1P2	0.021009	-0.180802	5	5	P1P2	0.0641017	0.362593	4	4	P1P2	0.0746804	0.649589	4	4	P1P2	0.0615414	0.506091	4	4	P1P2	0.341737	-0.0750149	5	5	P1P2	0.396188	-0.183184	5	5	P1P2	0.367756	-0.1291	5	5
MESDC2	P1P2	0.20012	-0.0707547	5	5	P1P2	0.10877	-0.0439029	5	5	P1P2	0.116269	-0.0567122	5	5	P1P2	0.73781	0.0310489	5	5	P1P2	0.496334	-0.0563061	5	5	P1P2	0.920407	-0.0491431	5	5	P1P2	0.30439	-0.0947729	5	5	P1P2	0.121537	-0.0995553	5	5	P1P2	0.167384	-0.0937025	5	5
MESP1	P1P2	0.636468	-0.0321481	5	5	P1P2	0.526884	-0.0150584	5	5	P1P2	0.581056	-0.0236032	5	5	P1P2	0.279526	-0.113313	5	5	P1P2	0.480864	-0.071824	5	5	P1P2	0.302232	-0.118151	5	5	P1P2	0.327454	-0.0845293	5	5	P1P2	0.404178	-0.0507793	5	5	P1P2	0.353187	-0.0650025	5	5
MESP2	P1P2	0.413652	-0.0656281	4	4	P1P2	0.116161	-0.114528	4	4	P1P2	0.182686	-0.0900779	4	4	P1P2	0.596229	0.0425393	3	3	P1P2	0.573728	0.0591217	3	3	P1P2	0.462526	0.0508305	3	3	P1P2	0.564336	-0.09393	4	4	P1P2	0.138608	-0.193276	4	4	P1P2	0.292189	-0.122952	4	4
MEST	P1	0.324562	0.0709774	5	5	P2	0.582534	-0.0337307	5	5	P1	0.502625	0.0582823	5	5	P1	0.11554	-0.233397	5	5	P1	0.552219	0.147907	5	5	P2	0.33495	0.0933684	5	5	P1	0.824102	0.0143945	5	5	P1	0.265793	0.057436	5	5	P1	0.701804	0.040715	5	5
MET	P1P2	0.608606	0.0225975	5	5	P1P2	0.887879	0.00484694	5	5	P1P2	0.71431	0.0304939	5	5	P1P2	0.298799	-0.0609234	5	5	P1P2	0.240733	-0.164636	5	5	P1P2	0.164164	-0.106382	5	5	P1P2	0.861831	0.0173753	5	5	P1P2	0.573928	-0.040685	5	5	P1P2	0.71431	-0.0116548	5	5
METAP1	P1P2	0.0312117	-0.18725	5	5	P1P2	0.0081034	-0.21006	5	5	P1P2	0.0134775	-0.198655	5	5	P1P2	0.832869	0.0254841	5	5	P1P2	0.485637	-0.243354	5	5	P1P2	0.528519	-0.12152	5	5	P1P2	0.0496317	-0.248672	5	5	P1P2	0.0125365	-0.364373	5	5	P1P2	0.0238269	-0.306522	5	5
METAP1D	P1P2	0.733767	-0.0254261	5	5	P1P2	0.442556	-0.0312611	5	5	P1P2	0.574737	-0.0283436	5	5	P1P2	0.929093	0.0661259	5	5	P1P2	0.321955	0.0659875	5	5	P1P2	0.604781	0.0720651	5	5	P1P2	0.633478	-0.00545937	5	5	P1P2	0.762562	0.00153413	5	5	P1P2	0.706797	-0.00196262	5	5
METAP2	P1P2	0.000296883	-0.36566	5	5	P1P2	0.00033046	-0.342724	5	5	P1P2	0.0002519	-0.351501	5	5	P1P2	0.551501	0.048511	3	3	P1P2	0.0126223	-0.365967	4	4	P1P2	0.304407	-0.0877995	3	3	P1P2	0.000401401	-0.46229	5	5	P1P2	0.000244246	-0.505433	5	5	P1P2	0.000223742	-0.472909	5	5
METRN	P1P2	0.793881	0.00260711	5	5	P1P2	0.403706	0.0496236	5	5	P1P2	0.480393	0.0220501	5	5	P1P2	0.0121959	-0.64853	5	5	P1P2	0.12663	-0.144797	5	5	P1P2	0.0230017	-0.440458	5	5	P1P2	0.0377061	-0.228495	5	5	P1P2	0.871991	-0.0390608	5	5	P1P2	0.100748	-0.119791	5	5
METRNL	P1P2	0.478216	-0.0439928	5	5	P1P2	0.385071	-0.0801512	5	5	P1P2	0.443062	-0.0879401	5	5	P1P2	0.624244	0.0513319	5	5	P1P2	0.458417	-0.178133	5	5	P1P2	0.807037	-0.0642719	5	5	P1P2	0.47251	-0.0332923	5	5	P1P2	0.221428	-0.0867863	5	5	P1P2	0.271741	-0.059097	5	5
METTL1	P1P2	0.701797	-0.0455689	5	5	P1P2	0.229782	-0.0622465	5	5	P1P2	0.384528	-0.0396966	5	5	P1P2	0.233102	0.0881773	5	5	P1P2	0.622393	-0.0993068	5	5	P1P2	0.707723	0.0385678	5	5	P1P2	0.821165	0.0247727	5	5	P1P2	0.271605	-0.127778	5	5	P1P2	0.645359	-0.0557332	5	5
METTL10	P1P2	0.560216	-0.0188823	5	5	P1P2	0.711312	-0.0657199	5	5	P1P2	0.669674	-0.0411546	5	5	P1P2	0.68043	-0.219224	5	5	P1P2	0.190204	0.159204	5	5	P1P2	0.724305	0.00713715	5	5	P1P2	0.462743	-0.0980007	5	5	P1P2	0.643788	-0.00775516	5	5	P1P2	0.980217	-0.0579778	5	5
METTL11B	P1P2	0.627375	0.0162312	4	4	P1P2	0.284618	-0.184302	5	5	P1P2	0.957642	0.00516918	4	4	P1P2	0.21074	-0.180855	4	4	P1P2	0.40057	-0.107579	4	4	P1P2	0.273513	-0.144217	4	4	P1P2	0.618752	-0.0178572	4	4	P1P2	0.114243	-0.307315	5	5	P1P2	0.447796	-0.0413523	4	4
METTL12	P1P2	0.297336	-0.043811	5	5	P1P2	0.518152	-0.0858709	5	5	P1P2	0.350578	-0.0648409	5	5	P1P2	0.718713	-0.140765	5	5	P1P2	0.769058	0.0475618	5	5	P1P2	0.929226	-0.0928856	5	5	P1P2	0.510532	-0.123958	5	5	P1P2	0.96653	-0.142114	5	5	P1P2	0.771494	-0.133036	5	5
METTL13	P1P2	0.944287	-0.00421398	4	4	P1P2	0.732281	0.0200106	4	4	P1P2	0.977876	0.0011426	4	4	P1P2	0.515888	0.106635	4	4	P1P2	0.283925	0.105638	4	4	P1P2	0.102126	0.102886	4	4	P1P2	0.622063	0.05319	4	4	P1P2	0.343413	0.058536	4	4	P1P2	0.53034	0.0686029	4	4
METTL14	P1P2	0.00131795	-0.172342	5	5	P1P2	0.00160708	-0.19055	5	5	P1P2	0.00112994	-0.181239	5	5	P1P2	0.238797	0.323004	5	5	P1P2	0.0207366	0.381147	5	5	P1P2	0.0179161	0.30271	5	5	P1P2	0.0119589	-0.203748	5	5	P1P2	0.0342305	-0.154689	5	5	P1P2	0.0113875	-0.163797	5	5
METTL15	P1	0.289628	0.0146449	5	5	P2	0.430682	0.0383344	5	5	P1	0.384069	0.018013	5	5	P2	0.247696	0.15446	5	5	P1	0.0205968	0.319126	5	5	P1	0.128257	0.222683	5	5	P1	0.196899	0.059628	5	5	P1	0.0131424	0.111372	5	5	P1	0.0353435	0.0852236	5	5
METTL16	P1P2	0.000402679	-0.604056	5	5	P1P2	0.00256169	-0.526523	4	4	P1P2	0.0021695	-0.557533	4	4	P1P2	0.324823	-0.156857	1	1	P1P2	0.124045	-0.343623	1	1	P1P2	0.130483	-0.25024	1	1	P1P2	0.000259807	-0.730055	5	5	P1P2	0.000858593	-0.848506	4	4	P1P2	0.000913008	-0.747227	4	4
METTL17	P1P2	0.542841	0.0198584	5	5	P1P2	0.956498	0.00430317	5	5	P1P2	0.696203	0.00638912	5	5	P1P2	0.0211109	0.272984	5	5	P1P2	0.245536	0.218771	5	5	P1P2	0.0478421	0.29438	5	5	P1P2	0.0400036	0.131315	5	5	P1P2	0.235364	0.0781121	5	5	P1P2	0.0967993	0.122907	5	5
METTL18	P1P2	0.795822	-0.0547093	5	5	P1P2	0.818786	-0.0293676	5	5	P1P2	0.793443	-0.0279712	5	5	P1P2	0.791815	-0.0317517	4	4	P1P2	0.564987	0.0446386	4	4	P1P2	0.830966	0.0114217	4	4	P1P2	0.630495	-0.248892	5	5	P1P2	0.997991	-0.263813	5	5	P1P2	0.809689	-0.199858	5	5
METTL20	P1P2	0.744531	-0.0318338	5	5	P1P2	0.332816	0.0559917	5	5	P1P2	0.84571	0.0216899	5	5	P1P2	0.365407	-0.122954	5	5	P1P2	0.0865962	-0.204846	5	5	P1P2	0.0826749	-0.15047	5	5	P1P2	0.349458	-0.0467167	5	5	P1P2	0.950482	-0.0234672	5	5	P1P2	0.61136	-0.0296867	5	5
METTL21A	P1P2	0.28134	0.036768	4	4	P1P2	0.556541	0.00694012	4	4	P1P2	0.372584	0.021854	4	4	P1P2	0.110161	-0.167929	4	4	P1P2	0.481588	0.15085	4	4	P1P2	0.6936	-0.0146029	4	4	P1P2	0.932348	-0.00536393	4	4	P1P2	0.343413	0.0640081	4	4	P1P2	0.516268	0.0293221	4	4
METTL21B	P1P2	0.810093	-0.0115485	5	5	P1P2	0.580233	-0.000713021	5	5	P1P2	0.672125	-0.00613074	5	5	P1P2	0.872077	-0.0764398	5	5	P1P2	0.934642	0.0362255	5	5	P1P2	0.967982	-0.03306	5	5	P1P2	0.88231	-0.055256	5	5	P1P2	0.881253	-0.025335	5	5	P1P2	0.883383	-0.0402955	5	5
METTL21C	P1P2	0.368347	0.037459	5	5	P1P2	0.517608	0.0214812	5	5	P1P2	0.397995	0.0267219	5	5	P1P2	0.71618	0.109162	5	5	P1P2	0.978644	0.0421527	5	5	P1P2	0.806376	0.0291858	5	5	P1P2	0.406564	0.0695321	5	5	P1P2	0.540122	0.0351229	5	5	P1P2	0.453122	0.0599101	5	5
METTL22	P1P2	0.60158	-0.0674363	5	5	P1P2	0.493469	-0.0308638	5	5	P1P2	0.486164	-0.0434786	5	5	P1P2	0.144	0.26571	5	5	P1P2	0.0646165	-0.326315	5	5	P1P2	0.549963	-0.0834278	5	5	P1P2	0.37238	0.0355341	5	5	P1P2	0.150315	-0.155565	5	5	P1P2	0.781156	-0.0822778	5	5
METTL23	P1P2	0.431668	-0.0446319	5	5	P1P2	0.953824	-2.16223e-05	5	5	P1P2	0.509075	-0.0102482	5	5	P1P2	0.112629	0.26259	5	5	P1P2	0.558486	0.0191603	5	5	P1P2	0.1407	0.181983	5	5	P1P2	0.775507	0.0229114	5	5	P1P2	0.730787	0.0238746	5	5	P1P2	0.73828	0.0184257	5	5
METTL24	P1P2	0.585907	0.0176012	5	5	P1P2	0.605478	-0.00310102	5	5	P1P2	0.570732	0.00318164	5	5	P1P2	0.481273	-0.155047	5	5	P1P2	0.969157	0.0925654	5	5	P1P2	0.794496	-0.0565809	5	5	P1P2	0.896892	0.00627676	5	5	P1P2	0.763842	0.0156552	5	5	P1P2	0.757387	0.00370923	5	5
METTL25	P1P2	0.0151209	-0.147375	4	4	P1P2	0.0288624	-0.302712	4	4	P1P2	0.0174129	-0.225044	4	4	P1P2	0.105437	-0.212436	3	3	P1P2	0.41129	-0.0637115	3	3	P1P2	0.0744586	-0.138074	3	3	P1P2	0.00611852	-0.28051	4	4	P1P2	0.0168933	-0.403182	4	4	P1P2	0.00726756	-0.341846	4	4
METTL2A	P1P2	0.124285	0.036151	5	5	P1P2	0.323682	0.0346717	5	5	P1P2	0.174742	0.048046	5	5	P1P2	0.374911	-0.109077	5	5	P1P2	0.674939	0.00436173	5	5	P1P2	0.676227	-0.0751475	5	5	P1P2	0.75662	0.0548218	5	5	P1P2	0.34855	0.10138	5	5	P1P2	0.486164	0.0509708	5	5
METTL2B	P2	0.213079	-0.0745461	5	5	P2	0.288794	-0.0782579	5	5	P2	0.242472	-0.0948936	5	5	P1	0.0292781	0.310043	5	5	P2	0.0728408	0.168817	4	4	P2	0.0317522	0.165859	4	4	P1	0.127605	0.0983236	5	5	P1	0.748528	0.0399365	5	5	P1	0.338141	0.0654534	5	5
METTL3	P1P2	0.00560537	-0.294142	5	5	P1P2	0.00939385	-0.314819	5	5	P1P2	0.0071751	-0.304481	5	5	P1P2	0.00643694	0.441189	5	5	P1P2	0.00599105	0.563445	5	5	P1P2	0.00187409	0.484901	5	5	P1P2	0.0218136	-0.290286	5	5	P1P2	0.0298003	-0.269359	5	5	P1P2	0.0256038	-0.279822	5	5
METTL4	P1P2	0.0871444	-0.0472632	5	5	P1P2	0.0830985	-0.0934194	5	5	P1P2	0.0630342	-0.0700319	5	5	P1P2	0.934483	-0.0266804	5	5	P1P2	0.0366855	0.384778	5	5	P1P2	0.0562958	0.176617	5	5	P1P2	0.257319	-0.0696069	5	5	P1P2	0.988617	-0.00276797	5	5	P1P2	0.546989	-0.0488348	5	5
METTL5	P1P2	0.957524	-0.0246364	5	5	P1P2	0.814224	-0.0490459	5	5	P1P2	0.938692	-0.0380612	5	5	P1P2	0.872077	-0.0329321	5	5	P1P2	0.771557	0.0334705	4	4	P1P2	0.565639	0.0306076	4	4	P1P2	0.952846	-0.0413167	5	5	P1P2	0.59352	0.00298559	5	5	P1P2	0.814905	-0.0499551	5	5
METTL6	P1P2	0.363456	0.0227867	5	5	P1P2	0.284241	0.026356	5	5	P1P2	0.284402	0.0220729	5	5	P1P2	0.978365	0.0444123	5	5	P1P2	0.514804	-0.0711459	5	5	P1P2	0.786603	-0.00115457	5	5	P1P2	0.485533	0.0539791	5	5	P1P2	0.617544	0.0386404	5	5	P1P2	0.528683	0.0463097	5	5
METTL7A	P1P2	0.859195	-0.0245077	5	5	P1P2	0.46378	0.0331297	5	5	P1P2	0.824708	0.0270041	5	5	P1P2	0.130127	0.230265	5	5	P1P2	0.329064	-0.179717	5	5	P1P2	0.959133	0.0380683	5	5	P1P2	0.730611	0.0290354	5	5	P1P2	0.836441	0.0289404	5	5	P1P2	0.935349	-0.0067391	5	5
METTL7B	P1P2	0.405616	-0.0545709	5	5	P1P2	0.192757	-0.076295	5	5	P1P2	0.258761	-0.0654329	5	5	P1P2	0.143535	-0.154256	5	5	P1P2	0.202262	-0.1757	5	5	P1P2	0.101776	-0.160822	5	5	P1P2	0.15942	-0.119128	5	5	P1P2	0.0682096	-0.131857	5	5	P1P2	0.0973072	-0.125492	5	5
METTL8	P1P2	0.901539	0.0600361	5	5	P1P2	0.702577	0.0511079	5	5	P1P2	0.858233	0.0609411	5	5	P1P2	0.570738	0.00272837	5	5	P1P2	0.686152	0.0474087	5	5	P1P2	0.996593	0.00261998	5	5	P1P2	0.936823	0.0798716	5	5	P1P2	0.59004	0.0875115	5	5	P1P2	0.78697	0.0880256	5	5
METTL9	P1P2	0.65574	-0.0152922	5	5	P1P2	0.78118	0.0122058	5	5	P1P2	0.996982	-0.0210952	5	5	P1P2	0.0859798	0.186235	5	5	P1P2	0.453283	-0.00797735	5	5	P1P2	0.111985	0.0797878	5	5	P1P2	0.28168	0.0680298	5	5	P1P2	0.993974	-0.0019333	5	5	P1P2	0.501019	0.038717	5	5
MEX3A	P1P2	0.423121	-0.0613207	5	5	P1P2	0.345537	-0.0333654	5	5	P1P2	0.355371	-0.0450385	5	5	P1P2	0.669902	-0.0234676	5	5	P1P2	0.702471	-0.198044	5	5	P1P2	0.643451	-0.0546528	5	5	P1P2	0.455619	-0.038292	5	5	P1P2	0.296104	-0.103239	5	5	P1P2	0.340265	-0.0707657	5	5
MEX3B	P2	0.130994	-0.129091	5	5	P2	0.253381	-0.0834584	5	5	P2	0.169201	-0.106275	5	5	P2	0.385567	-0.0900793	4	4	P2	0.0599659	-0.438007	5	5	P2	0.233094	-0.141476	4	4	P2	0.0538679	-0.170449	5	5	P2	0.038814	-0.226201	5	5	P2	0.0418033	-0.198325	5	5
MEX3C	P1P2	0.685387	-0.000178618	5	5	P1P2	0.191328	0.0566221	5	5	P1P2	0.361973	0.0423673	5	5	P1P2	0.971606	-0.0510239	5	5	P1P2	0.469306	-0.119772	5	5	P1P2	0.471562	-0.0106653	5	5	P1P2	0.680155	0.0397509	5	5	P1P2	0.506268	0.0727155	5	5	P1P2	0.559365	0.0562332	5	5
MEX3D	P1P2	0.382352	-0.0422941	5	5	P1P2	0.425302	-0.0272559	5	5	P1P2	0.382235	-0.0285681	5	5	P1P2	0.786894	-0.0278183	5	5	P1P2	0.747073	0.0685893	5	5	P1P2	0.927869	-0.0418245	5	5	P1P2	0.352057	-0.0593513	5	5	P1P2	0.723227	-0.0267833	5	5	P1P2	0.480393	-0.0323236	5	5
MFAP1
MFAP2	P1P2	0.44906	0.0442889	5	5	P1P2	0.493999	0.0296151	5	5	P1P2	0.477783	0.0394718	5	5	P1P2	0.885444	-0.025621	5	5	P1P2	0.403277	-0.116048	5	5	P1P2	0.4907	-0.0512538	5	5	P1P2	0.60626	-0.0112933	5	5	P1P2	0.976233	0.0356715	5	5	P1P2	0.761867	-0.0321168	5	5
MFAP3	P1P2	0.0997488	-0.0720831	5	5	P1P2	0.502517	-0.0397564	5	5	P1P2	0.193614	-0.0607563	5	5	P1P2	0.50344	-0.0980781	5	5	P1P2	0.919112	-0.141089	5	5	P1P2	0.438577	-0.0835557	5	5	P1P2	0.0808309	-0.127703	5	5	P1P2	0.388294	-0.126874	5	5	P1P2	0.141399	-0.113513	5	5
MFAP3L	P1P2	0.368794	-0.0769748	5	5	P1P2	0.436101	-0.0425141	5	5	P1P2	0.307706	-0.0775988	5	5	P1P2	0.800616	0.113947	5	5	P1P2	0.199867	0.250338	5	5	P1P2	0.181372	0.190776	5	5	P1P2	0.429706	-0.0545165	5	5	P1P2	0.660726	0.0177391	5	5	P1P2	0.815558	-0.0317107	5	5
MFAP4	P1P2	0.543954	-0.0775725	5	5	P1P2	0.446555	-0.077405	5	5	P1P2	0.48669	-0.0802472	5	5	P1P2	0.567575	0.0398715	5	5	P1P2	0.643566	0.0694288	5	5	P1P2	0.525173	0.0416624	5	5	P1P2	0.689399	-0.0877864	5	5	P1P2	0.915788	-0.112478	5	5	P1P2	0.868145	-0.124771	5	5
MFAP5	P1P2	0.0760196	-0.169366	4	4	P1P2	0.788016	-0.0209671	4	4	P1P2	0.189413	-0.102406	4	4	P1P2	0.0620187	0.41012	4	4	P1P2	0.79771	-0.0452868	3	3	P1P2	0.424478	0.0494414	3	3	P1P2	0.326741	-0.0583196	4	4	P1P2	0.442099	-0.174132	4	4	P1P2	0.322923	-0.106106	4	4
MFF	P1P2	0.129928	-0.0562623	5	5	P1P2	0.14795	-0.072046	5	5	P1P2	0.114328	-0.0816645	5	5	P1P2	0.630856	0.132523	5	5	P1P2	0.606862	0.124668	5	5	P1P2	0.281897	0.124861	5	5	P1P2	0.376892	-0.0526483	5	5	P1P2	0.335336	-0.0179972	5	5	P1P2	0.316152	-0.0260991	5	5
MFGE8	P1P2	0.0242379	-0.13465	5	5	P1P2	0.060588	-0.0763396	5	5	P1P2	0.0208227	-0.095344	5	5	P1P2	0.218177	0.0842941	5	5	P1P2	0.0745347	-0.103883	5	5	P1P2	0.371236	-0.012305	5	5	P1P2	0.114535	-0.155365	5	5	P1P2	0.0384196	-0.193613	5	5	P1P2	0.0553511	-0.174489	5	5
MFHAS1	P1P2	0.368347	0.030796	5	5	P1P2	0.742176	-0.0160733	5	5	P1P2	0.681964	0.0244705	5	5	P1P2	0.229141	0.074861	5	5	P1P2	0.988813	0.0416557	5	5	P1P2	0.641004	0.154122	5	5	P1P2	0.103428	0.120565	5	5	P1P2	0.77346	0.0128322	5	5	P1P2	0.222743	0.0579182	5	5
MFI2	P2	0.42554	-0.0253507	4	4	P2	0.0782136	-0.0754654	4	4	P2	0.160327	-0.058385	4	4	P2	0.494689	0.142424	4	4	P2	0.0140401	0.331537	4	4	P2	0.0679028	0.236981	4	4	P1	0.388782	-0.213398	5	5	P2	0.587172	0.0291608	4	4	P1	0.480393	-0.103872	5	5
MFN1	P1P2	0.717407	-0.0335665	5	5	P1P2	0.308692	0.0430523	5	5	P1P2	0.833226	0.0142125	5	5	P1P2	0.929767	-0.0832008	5	5	P1P2	0.86337	0.0416492	5	5	P1P2	0.780697	0.00522126	5	5	P1P2	0.717407	-0.0559239	5	5	P1P2	0.393856	0.0470083	5	5	P1P2	0.747814	0.0141215	5	5
MFN2	P2	0.422878	-0.0249814	5	5	P2	0.355061	-0.0345686	5	5	P2	0.370444	-0.0264596	5	5	P1	0.0812867	0.438834	5	5	P1	0.287355	-0.123689	4	4	P2	0.739727	-0.0487991	5	5	P2	0.545625	-0.0432303	5	5	P2	0.255831	-0.0481291	5	5	P2	0.344968	-0.0456797	5	5
MFNG	P1P2	0.15233	-0.0487512	5	5	P1P2	0.12033	-0.0850266	5	5	P1P2	0.114714	-0.0671385	5	5	P1P2	0.197392	0.316136	5	5	P1P2	0.796387	-0.0299125	4	4	P1P2	0.611713	0.0463793	4	4	P1P2	0.0960075	0.0409654	5	5	P1P2	0.217021	-0.0968891	5	5	P1P2	0.114714	-0.0359175	5	5
MFRP	P1P2	0.146356	0.0407569	4	4	P1P2	0.527936	0.018548	4	4	P1P2	0.304415	0.0288452	4	4	P1P2	0.246212	-0.228195	4	4	P1P2	0.861556	0.0415894	4	4	P1P2	0.269351	-0.102224	4	4	P1P2	0.820788	-0.0183536	4	4	P1P2	0.296	0.0400546	4	4	P1P2	0.616667	0.0108505	4	4
MFSD1	P1P2	0.537847	-0.0849124	5	5	P1P2	0.760643	-0.038744	5	5	P1P2	0.648378	-0.0666692	5	5	P1P2	0.66805	0.229095	5	5	P1P2	0.260349	0.1098	5	5	P1P2	0.322684	0.165969	5	5	P1P2	0.598663	-0.0349715	5	5	P1P2	0.785694	-0.0297667	5	5	P1P2	0.868807	-0.0323691	5	5
MFSD10	P1P2	0.628112	0.0260797	5	5	P1P2	0.554648	0.0159182	5	5	P1P2	0.570161	0.020999	5	5	P1P2	0.973971	-0.24284	5	5	P1P2	0.475065	-0.0620481	5	5	P1P2	0.755255	-0.145949	5	5	P1P2	0.520826	-0.058387	5	5	P1P2	0.819439	0.0165489	5	5	P1P2	0.628559	-0.0214876	5	5
MFSD11	P1P2	0.33245	0.0025684	5	5	P1P2	0.734577	0.0442093	5	5	P1P2	0.454642	0.0233889	5	5	P1P2	0.472609	-0.124082	5	5	P1P2	0.961028	-0.118534	5	5	P1P2	0.616152	-0.104874	5	5	P1P2	0.386938	-0.0247833	5	5	P1P2	0.88589	-0.00153193	5	5	P1P2	0.56845	-0.00749915	5	5
MFSD12	P1P2	0.324562	-0.0366137	5	5	P1P2	0.542344	-0.0220313	5	5	P1P2	0.369995	-0.0318738	5	5	P1P2	0.383177	0.268209	5	5	P1P2	0.715118	0.0523558	5	5	P1P2	0.449764	0.173349	5	5	P1P2	0.69311	0.0525546	5	5	P1P2	0.819439	-0.0198438	5	5	P1P2	0.894674	0.0331386	5	5
MFSD2A	P1P2	0.560216	0.00985377	5	5	P1P2	0.488715	0.0456216	5	5	P1P2	0.508536	0.0277377	5	5	P1P2	0.902869	-0.0459256	5	5	P1P2	0.7445	-0.0274702	5	5	P1P2	0.574153	-0.0304733	5	5	P1P2	0.812695	0.0121869	5	5	P1P2	0.555211	0.0366105	5	5	P1P2	0.59321	0.0231123	5	5
MFSD2B	P1P2	0.69342	-0.0692752	5	5	P1P2	0.257591	0.0163066	5	5	P1P2	0.418963	-0.0264843	5	5	P1P2	0.52062	0.0201905	5	5	P1P2	0.444123	-0.046154	5	5	P1P2	0.640393	-0.0415933	5	5	P1P2	0.519737	-0.0945253	5	5	P1P2	0.435113	-0.000910603	5	5	P1P2	0.936687	-0.0280482	5	5
MFSD3	P1P2	0.586484	0.0166696	5	5	P1P2	0.391533	0.0456366	5	5	P1P2	0.401288	0.0276638	5	5	P1P2	0.687277	-0.0136389	5	5	P1P2	0.215182	-0.0313448	5	5	P1P2	0.420622	-0.0645498	5	5	P1P2	0.534531	0.0115551	5	5	P1P2	0.718829	0.0380404	5	5	P1P2	0.68505	0.0353478	5	5
MFSD4	P1P2	0.042291	-0.110509	5	5	P1P2	0.632996	-0.000877116	5	5	P1P2	0.269183	-0.0602452	5	5	P1P2	0.858953	0.0268022	4	4	P1P2	0.152492	-0.39557	4	4	P1P2	0.115822	-0.200502	4	4	P1P2	0.0382501	-0.137328	5	5	P1P2	0.0905123	-0.199742	5	5	P1P2	0.0529359	-0.168535	5	5
MFSD5	P1P2	0.104319	0.0244756	5	5	P1P2	0.675385	-0.0182304	5	5	P1P2	0.457181	0.00884177	5	5	P1P2	0.605182	-0.1429	5	5	P1P2	0.772957	0.104176	5	5	P1P2	0.993186	-0.0159421	5	5	P1P2	0.51269	0.0614517	5	5	P1P2	0.772176	0.0294424	5	5	P1P2	0.61372	0.045447	5	5
MFSD6	P1P2	0.414434	-0.0554273	5	5	P1P2	0.560851	-0.0471357	5	5	P1P2	0.395186	-0.0671791	5	5	P1P2	0.0464171	0.20409	5	5	P1P2	0.115328	0.238007	5	5	P1P2	0.0239436	0.191697	5	5	P1P2	0.776471	0.0159012	5	5	P1P2	0.681529	0.022422	5	5	P1P2	0.648378	0.00897467	5	5
MFSD6L	P1P2	0.0721947	0.0966045	5	5	P1P2	0.053582	0.0770796	5	5	P1P2	0.0557804	0.0868421	5	5	P1P2	0.143072	0.166185	5	5	P1P2	0.948166	-0.0388938	5	5	P1P2	0.310715	0.0590079	5	5	P1P2	0.0114841	0.161233	5	5	P1P2	0.0677033	0.11906	5	5	P1P2	0.0217209	0.140147	5	5
MFSD7	P1P2	0.653318	-0.0908259	5	5	P1P2	0.912459	-0.119515	5	5	P1P2	0.82013	-0.105171	5	5	P1P2	0.315659	-0.226879	5	5	P1P2	0.570548	0.172735	5	5	P1P2	0.865721	-0.0472295	5	5	P1P2	0.564743	-0.202663	5	5	P1P2	0.600507	-0.0783684	5	5	P1P2	0.56902	-0.136237	5	5
MFSD8	P1P2	0.397613	-0.0121704	5	5	P1P2	0.196802	-0.0220039	5	5	P1P2	0.256993	-0.01635	5	5	P1P2	0.958095	0.0573361	5	5	P1P2	0.404713	-0.205761	5	5	P1P2	0.363971	-0.0974558	5	5	P1P2	0.442056	-0.0146103	5	5	P1P2	0.163589	-0.10067	5	5	P1P2	0.224021	-0.05764	5	5
MFSD9	P1P2	0.249304	-0.075444	5	5	P1P2	0.135446	-0.0542605	5	5	P1P2	0.173677	-0.0476884	5	5	P1P2	0.424189	0.0326885	5	5	P1P2	0.811594	-0.0306614	5	5	P1P2	0.750068	0.0803388	5	5	P1P2	0.861172	-0.0661297	5	5	P1P2	0.134132	-0.0942819	5	5	P1P2	0.377218	-0.056396	5	5
MGA	P1P2	0.161922	-0.125108	5	5	P1P2	0.757449	-0.099377	5	5	P1P2	0.356247	-0.100488	5	5	P1P2	0.610517	0.0407923	5	5	P1P2	0.736797	-0.0244207	5	5	P1P2	0.907536	0.0326165	5	5	P1P2	0.386478	-0.151039	5	5	P1P2	0.820091	-0.143938	5	5	P1P2	0.61372	-0.149196	5	5
MGAM	P1P2	0.596335	-0.0144888	5	5	P1P2	0.43957	-0.0400317	5	5	P1P2	0.497283	-0.0272602	5	5	P1P2	0.481801	0.0516214	5	5	P1P2	0.992881	-0.0766779	5	5	P1P2	0.772842	0.0175272	5	5	P1P2	0.954851	-0.0227353	5	5	P1P2	0.549039	-0.0560124	5	5	P1P2	0.687523	-0.0308886	5	5
MGARP	P1P2	0.0825956	0.115863	5	5	P1P2	0.281232	0.0637223	5	5	P1P2	0.120629	0.0694076	5	5	P1P2	0.711754	-0.0524878	5	5	P1P2	0.0571333	0.396261	5	5	P1P2	0.254949	0.149184	5	5	P1P2	0.189721	0.118177	5	5	P1P2	0.0320168	0.247936	5	5	P1P2	0.0639934	0.220503	5	5
MGAT1	P2	0.467356	-0.107538	5	5	P2	0.587726	-0.0859605	5	5	P2	0.555976	-0.0967495	5	5	P2	0.131206	0.294781	5	5	P2	0.00139085	0.357034	5	5	P2	0.00252924	0.299881	5	5	P2	0.437586	-0.0596923	5	5	P2	0.438577	0.0634763	5	5	P2	0.379493	0.000833935	5	5
MGAT2	P1P2	0.781618	0.00318423	5	5	P1P2	0.935121	-0.0020879	5	5	P1P2	0.987593	-0.00601017	5	5	P1P2	0.883437	0.0188001	5	5	P1P2	0.322786	0.18971	5	5	P1P2	0.590554	0.0189487	5	5	P1P2	0.970895	0.0336632	5	5	P1P2	0.348118	0.0606252	5	5	P1P2	0.64355	0.0509647	5	5
MGAT3	P1P2	0.0219028	-0.147391	4	4	P1P2	0.263458	-0.143958	4	4	P1P2	0.0527472	-0.145674	4	4	P1P2	0.0257914	0.305642	3	3	P1P2	0.235599	-0.108807	3	3	P1P2	0.245842	0.0984176	3	3	P1P2	0.360664	-0.298439	4	4	P1P2	0.0773441	-0.154878	4	4	P1P2	0.19828	-0.250492	4	4
MGAT4A	P1P2	0.770692	0.00969238	5	5	P1P2	0.631801	0.0190135	5	5	P1P2	0.661122	0.0125863	5	5	P1P2	0.244933	0.193648	5	5	P1P2	0.674318	0.00874784	5	5	P1P2	0.246842	0.0912939	5	5	P1P2	0.284313	0.07309	5	5	P1P2	0.38968	0.0361902	5	5	P1P2	0.245534	0.0560897	5	5
MGAT4B	P1P2	0.240456	0.0308654	5	5	P1P2	0.0832478	0.096559	5	5	P1P2	0.112222	0.0765627	5	5	P1P2	0.761586	0.0436433	5	5	P1P2	0.439583	-0.0794175	5	5	P1P2	0.840937	-0.0325597	5	5	P1P2	0.193716	0.0394757	5	5	P1P2	0.210835	0.0679229	5	5	P1P2	0.173411	0.0536993	5	5
MGAT4C	P1P2	0.738783	0.0215079	4	4	P1P2	0.952477	-0.00217486	4	4	P1P2	0.822599	0.00966649	4	4	P1P2	0.211779	-0.155209	4	4	P1P2	0.57337	0.0743953	4	4	P1P2	0.592424	-0.0559811	4	4	P1P2	0.995135	-0.0215026	4	4	P1P2	0.707006	0.00290204	4	4	P1P2	0.829188	-0.00930029	4	4
MGAT5	P1P2	0.0375519	-0.147629	5	5	P1P2	0.0217423	-0.16807	5	5	P1P2	0.0218658	-0.157849	5	5	P1P2	0.46042	0.0358029	5	5	P1P2	0.646004	-0.0182473	5	5	P1P2	0.299439	0.0612894	5	5	P1P2	0.0455876	-0.176992	5	5	P1P2	0.00702691	-0.198817	5	5	P1P2	0.00897634	-0.169698	5	5
MGAT5B	P1P2	0.216489	0.027989	5	5	P1P2	0.74662	0.0164697	5	5	P1P2	0.449586	0.0239096	5	5	P1P2	0.103343	0.212561	5	5	P1P2	0.02988	0.347674	5	5	P1P2	0.020413	0.317814	5	5	P1P2	0.0171561	0.157009	5	5	P1P2	0.0574347	0.132551	5	5	P1P2	0.0212913	0.141928	5	5
MGEA5	P1P2	0.0192544	-0.288925	5	5	P1P2	0.0274805	-0.202159	5	5	P1P2	0.019166	-0.245542	5	5	P1P2	0.0231832	0.356766	5	5	P1P2	0.177179	0.172975	5	5	P1P2	0.0487145	0.324207	5	5	P1P2	0.0877659	-0.274164	5	5	P1P2	0.20388	-0.184931	5	5	P1P2	0.13274	-0.196262	5	5
MGLL	P1P2	0.0585136	-0.0598645	5	5	P1P2	0.0371805	-0.117763	5	5	P1P2	0.0336924	-0.0858317	5	5	P1P2	0.30117	0.0613853	5	5	P1P2	0.66164	0.357378	5	5	P1P2	0.132819	0.184005	5	5	P1P2	0.551215	-0.0531289	5	5	P1P2	0.291857	-0.0815611	5	5	P1P2	0.311709	-0.0350623	5	5
MGME1	P1P2	0.100268	0.0706344	5	5	P1P2	0.164352	0.0423147	5	5	P1P2	0.124704	0.0499182	5	5	P1P2	0.545112	0.0650186	5	5	P1P2	0.11251	0.116229	5	5	P1P2	0.193662	0.131962	5	5	P1P2	0.0633678	0.129664	5	5	P1P2	0.0560177	0.14377	5	5	P1P2	0.0479882	0.133342	5	5
MGMT	P1P2	0.801652	0.00302323	5	5	P1P2	0.957166	0.00367823	5	5	P1P2	0.911317	-0.00461483	5	5	P1P2	0.595749	-0.116895	5	5	P1P2	0.494721	0.040552	5	5	P1P2	0.929905	-0.0271629	5	5	P1P2	0.812044	-0.0210634	5	5	P1P2	0.684609	0.0213563	5	5	P1P2	0.925995	-0.00264757	5	5
MGP	P1P2	0.883634	-0.0118608	5	5	P1P2	0.418029	0.028667	5	5	P1P2	0.622011	0.0239351	5	5	P1P2	0.0926848	0.303735	5	5	P1P2	0.303626	0.110349	5	5	P1P2	0.0637275	0.195003	5	5	P1P2	0.145483	0.0694872	5	5	P1P2	0.133915	0.0575622	5	5	P1P2	0.101447	0.0904051	5	5
MGRN1	P1P2	0.0500227	-0.243872	5	5	P1P2	0.0397071	-0.113819	4	4	P1P2	0.0705759	-0.0853055	4	4	P1P2	0.845575	-0.0419412	4	4	P1P2	0.155788	0.222633	4	4	P1P2	0.432685	0.104803	4	4	P1P2	0.153294	-0.319845	5	5	P1P2	0.878784	-0.0454223	4	4	P1P2	0.844609	-0.0596491	4	4
MGST1	P1P2	0.531231	0.00894349	4	4	P1P2	0.488245	0.0200134	4	4	P1P2	0.502393	0.0144784	4	4	P1P2	0.449172	0.0877772	4	4	P1P2	0.539569	-0.0807113	4	4	P1P2	0.871394	0.00973271	4	4	P1P2	0.394108	0.0416366	4	4	P1P2	0.636535	-0.0025011	4	4	P1P2	0.450612	0.0195678	4	4
MGST2	P1P2	0.257319	0.0495647	5	5	P1P2	0.283863	0.0440988	5	5	P1P2	0.194769	0.0420775	5	5	P1P2	0.914961	0.0312078	5	5	P1P2	0.746429	-0.153878	5	5	P1P2	0.712811	-0.0220453	5	5	P1P2	0.323738	0.0665904	5	5	P1P2	0.681529	-0.0220154	5	5	P1P2	0.495155	0.0429565	5	5
MGST3	P1P2	0.404197	-0.0300044	5	5	P1P2	0.286511	-0.0346591	5	5	P1P2	0.328897	-0.0273109	5	5	P1P2	0.855419	0.042735	5	5	P1P2	0.497411	0.0285343	5	5	P1P2	0.665023	0.0616999	5	5	P1P2	0.47251	-0.021971	5	5	P1P2	0.57851	-0.0283158	5	5	P1P2	0.48144	-0.0117064	5	5
MIA	P2	0.202486	-0.123817	5	5	P2	0.100866	-0.030403	5	5	P2	0.125739	-0.0755923	5	5	P1	0.103702	-0.205243	5	5	P2	0.12611	-0.21273	4	4	P1	0.419146	-0.067421	5	5	P1	0.267316	-0.0855709	5	5	P2	0.0924466	-0.308343	5	5	P2	0.382235	-0.190983	5	5
MIA2	P1P2	0.310352	0.00479531	5	5	P1P2	0.626438	0.0269344	5	5	P1P2	0.406496	0.0158648	5	5	P1P2	0.942573	0.0159014	5	5	P1P2	0.898231	0.0146317	5	5	P1P2	0.975473	0.0152665	5	5	P1P2	0.586484	0.0306654	5	5	P1P2	0.728264	0.0438069	5	5	P1P2	0.59787	0.0294947	5	5
MIA3	P1	0.0131146	-0.17479	5	5	P1	0.126415	-0.118145	4	4	P1	0.0719023	-0.108663	4	4	P2	0.0625932	-0.182247	3	3	P1	0.80226	0.0855326	4	4	P2	0.172729	-0.094276	3	3	P1	0.063847	-0.128986	5	5	P1	0.0468856	-0.129426	4	4	P1	0.0664378	-0.125417	4	4
MIB1	P1P2	0.859854	0.0179767	5	5	P1P2	0.567087	0.0291878	5	5	P1P2	0.714937	0.0279597	5	5	P1P2	0.78559	-0.0510278	5	5	P1P2	0.848697	0.0225812	5	5	P1P2	0.99046	-0.00937735	5	5	P1P2	0.924156	0.0345593	5	5	P1P2	0.618431	0.0604296	5	5	P1P2	0.810341	0.0345698	5	5
MIB2	P1P2	0.886945	-0.0474853	5	5	P1P2	0.839064	-0.0152764	5	5	P1P2	0.987593	-0.0330469	5	5	P1P2	0.373316	-0.100632	5	5	P1P2	0.0726196	-0.256699	5	5	P1P2	0.116686	-0.223524	5	5	P1P2	0.426772	-0.0661701	5	5	P1P2	0.392461	-0.0784014	5	5	P1P2	0.428705	-0.0672301	5	5
MICA	P1P2	0.804247	-0.0700519	5	5	P1P2	0.991965	-0.0339443	5	5	P1P2	0.910651	-0.0524381	5	5	P1P2	0.368673	0.102912	4	4	P1P2	0.560498	-0.0720449	4	4	P1P2	0.810172	0.0273684	4	4	P1P2	0.777757	-0.146227	5	5	P1P2	0.450072	-0.138965	5	5	P1P2	0.903323	-0.136091	5	5
MICAL1	P1P2	0.831618	0.0152775	5	5	P1P2	0.687077	0.00981692	5	5	P1P2	0.759946	0.0155918	5	5	P1P2	0.205768	-0.259141	5	5	P1P2	0.445642	0.0664916	5	5	P1P2	0.690649	-0.0832406	5	5	P1P2	0.319235	-0.0437967	5	5	P1P2	0.365192	0.0709086	5	5	P1P2	0.9648	-0.0105381	5	5
MICAL2	P1P2	0.970226	-0.00653164	5	5	P1P2	0.770892	0.00579257	5	5	P1P2	0.913317	-0.000369535	5	5	P1P2	0.923034	0.108993	5	5	P1P2	0.431578	0.103271	5	5	P1P2	0.724946	0.116927	5	5	P1P2	0.906854	0.00683412	5	5	P1P2	0.296492	0.0635009	5	5	P1P2	0.561063	0.022854	5	5
MICAL3	P2	0.307163	0.0373794	5	5	P2	0.521963	0.037356	5	5	P2	0.358442	0.0258169	5	5	P1	0.137126	-0.2492	4	4	P2	0.426618	-0.360481	5	5	P1	0.226425	-0.104976	4	4	P1	0.520826	-0.170625	5	5	P2	0.887216	-0.0925571	5	5	P1	0.732579	-0.122091	5	5
MICALCL	ENST00000256186.2	0.246216	0.0487895	5	5	ENST00000256186.2	0.319993	0.00051864	5	5	ENST00000256186.2	0.298627	0.0187587	5	5	ENST00000256186.2	0.897502	-0.0828818	5	5	ENST00000256186.2	0.260349	-0.080872	5	5	ENST00000256186.2	0.290774	-0.115573	5	5	ENST00000256186.2	0.400426	0.0120273	5	5	ENST00000256186.2	0.968537	-0.00950792	5	5	ENST00000256186.2	0.579329	-0.00357265	5	5
MICALL1	P1P2	0.0811229	-0.0776829	5	5	P1P2	0.447558	-0.0188497	5	5	P1P2	0.263039	-0.0795088	5	5	P1P2	0.171895	0.180679	5	5	P1P2	0.909001	-0.109715	5	5	P1P2	0.759153	0.0612	5	5	P1P2	0.448055	-0.0374109	5	5	P1P2	0.221745	-0.0687442	5	5	P1P2	0.322278	-0.0680968	5	5
MICALL2	P1P2	0.86315	-0.0130472	5	5	P1P2	0.501448	0.0488289	5	5	P1P2	0.827982	0.0037497	5	5	P1P2	0.157729	0.207639	5	5	P1P2	0.363869	-0.192669	5	5	P1P2	0.732645	0.0286369	5	5	P1P2	0.595172	0.0684594	5	5	P1P2	0.614002	0.0286541	5	5	P1P2	0.60724	0.0485567	5	5
MICB	P2	0.678926	-0.0590266	5	5	P1	0.13699	0.0643906	5	5	P1	0.357124	0.0452219	5	5	P2	0.0165828	0.671989	5	5	P2	0.248311	0.272151	5	5	P2	0.0190634	0.417837	5	5	P2	0.0232517	0.156193	5	5	P2	0.260068	0.0578004	5	5	P2	0.0542899	0.115467	5	5
MICU1	P1P2	0.587062	-0.0595287	5	5	P1P2	0.204179	-0.00269695	5	5	P1P2	0.301765	-0.0372357	5	5	P1P2	0.870878	-0.0106076	4	4	P1P2	0.349461	-0.0347236	5	5	P1P2	0.603032	-0.0464098	4	4	P1P2	0.698069	-0.0961149	5	5	P1P2	0.43957	-0.0235888	5	5	P1P2	0.487744	-0.0660599	5	5
MICU2	P1P2	0.333288	0.0332262	5	5	P1P2	0.605771	-0.00504163	5	5	P1P2	0.469998	0.00536162	5	5	P1P2	0.915634	0.0512008	5	5	P1P2	0.465141	0.0429929	5	5	P1P2	0.853646	0.0935977	5	5	P1P2	0.429216	0.0668042	5	5	P1P2	0.649213	0.0360367	5	5	P1P2	0.511776	0.0514205	5	5
MICU3	P1P2	0.00910374	-0.381433	5	5	P1P2	0.0273628	-0.366781	5	5	P1P2	0.0143238	-0.374107	5	5	P1P2	0.982969	-0.00199671	3	3	P1P2	0.950984	0.000922447	3	3	P1P2	0.975359	-0.000537131	3	3	P1P2	0.0167308	-0.594622	5	5	P1P2	0.0355323	-0.528404	5	5	P1P2	0.0196902	-0.561513	5	5
MID1	P1P2	0.313563	-0.0140769	5	5	P1P2	0.327813	-0.0409035	5	5	P1P2	0.291264	-0.0274902	5	5	P1P2	0.882099	-0.0355216	5	5	P1P2	0.361629	0.120359	5	5	P1P2	0.712174	0.0843588	5	5	P1P2	0.370584	-0.0300147	5	5	P1P2	0.685843	-0.0144386	5	5	P1P2	0.472586	-0.0164533	5	5
MID1IP1	P1P2	0.944832	-0.00221462	5	5	P1P2	0.453098	-0.0247622	5	5	P1P2	0.68876	-0.020606	5	5	P1P2	0.55359	0.0251596	5	5	P1P2	0.157714	0.233738	5	5	P1P2	0.159301	0.0493455	5	5	P1P2	0.700554	0.0170284	5	5	P1P2	0.575072	0.0535315	5	5	P1P2	0.594955	0.0177448	5	5
MID2	P1P2	0.920826	-0.0586469	5	5	P1P2	0.754259	0.0205315	5	5	P1P2	0.825362	-0.0321719	5	5	P1P2	0.906226	-0.0122016	5	5	P1P2	0.910348	0.082757	5	5	P1P2	0.86035	-0.0293887	5	5	P1P2	0.858537	-0.0600073	5	5	P1P2	0.553524	0.0184372	5	5	P1P2	0.996311	0.0232694	5	5
MIDN	P1	0.461212	-0.0229343	5	5	P1	0.184019	-0.0507152	5	5	P1	0.280637	-0.0436505	5	5	P1	0.612894	0.0608475	5	5	P1	0.181445	0.193534	5	5	P1	0.283811	0.112296	5	5	P1	0.868428	-0.0319232	5	5	P1	0.854838	-0.00817184	5	5	P1	0.809689	-0.00331911	5	5
MIEF1	P1P2	0.00254911	0.103097	5	5	P1P2	0.00212363	0.114525	5	5	P1P2	0.00181475	0.108461	5	5	P1P2	0.366306	0.089625	5	5	P1P2	0.289471	0.105446	5	5	P1P2	0.181651	0.0975355	5	5	P1P2	0.00170946	0.167076	5	5	P1P2	0.000878942	0.167688	5	5	P1P2	0.000942081	0.165756	5	5
MIEF2	P1P2	0.615078	0.0154019	5	5	P1P2	0.70694	0.022564	5	5	P1P2	0.592628	0.016954	5	5	P1P2	0.784287	-0.165105	5	5	P1P2	0.950196	-0.166228	5	5	P1P2	0.84829	-0.113498	5	5	P1P2	0.668514	-0.0119148	5	5	P1P2	0.597591	-0.0366678	5	5	P1P2	0.58625	-0.0242913	5	5
MIEN1	P1P2	0.0193411	-0.166713	5	5	P1P2	0.113284	-0.224211	5	5	P1P2	0.0406344	-0.194539	5	5	P1P2	0.192673	0.148146	4	4	P1P2	0.736187	0.0393108	4	4	P1P2	0.185427	0.0515712	4	4	P1P2	0.359044	-0.264932	5	5	P1P2	0.19535	-0.220329	5	5	P1P2	0.275054	-0.245622	5	5
MIER1	P1	0.259794	0.0614965	5	5	P1	0.188774	0.0365447	5	5	P1	0.200324	0.0481657	5	5	P2	0.0401938	0.267343	5	5	P1	0.0562507	-0.156936	5	5	P1	0.0262145	-0.157807	5	5	P2	0.248616	0.0669664	5	5	P2	0.718829	-0.000519012	5	5	P2	0.422358	0.0272213	5	5
MIER2	P1P2	0.246558	0.0186034	5	5	P1P2	0.655262	-0.00272443	5	5	P1P2	0.384988	0.01829	5	5	P1P2	0.914961	-0.0306044	5	5	P1P2	0.503354	0.0456194	5	5	P1P2	0.712174	0.0390418	5	5	P1P2	0.306765	0.0230065	5	5	P1P2	0.325331	0.054004	5	5	P1P2	0.285159	0.0237664	5	5
MIER3	P1P2	0.540064	-0.134587	5	5	P1P2	0.870669	-0.0849266	5	5	P1P2	0.717448	-0.113762	5	5	P1P2	0.0397019	0.40378	5	5	P1P2	0.11523	0.279355	5	5	P1P2	0.0457647	0.341568	5	5	P1P2	0.673406	-0.0398735	5	5	P1P2	0.697603	-0.0275733	5	5	P1P2	0.636336	-0.0388387	5	5
MIF	P1P2	0.518106	0.0217541	5	5	P1P2	0.778927	0.000766078	5	5	P1P2	0.843078	0.0133011	5	5	P1P2	0.891805	-0.135245	5	5	P1P2	0.279907	-0.321843	5	5	P1P2	0.790547	-0.197964	5	5	P1P2	0.914835	0.0430688	5	5	P1P2	0.219847	-0.113725	5	5	P1P2	0.518287	-0.0272754	5	5
MIF4GD	P1P2	0.451576	-0.0371007	5	5	P1P2	0.987278	-0.0251131	5	5	P1P2	0.656863	-0.0207279	5	5	P1P2	0.75965	0.149816	5	5	P1P2	0.658255	-0.0404286	5	5	P1P2	0.972068	0.0814522	5	5	P1P2	0.808793	0.0131642	5	5	P1P2	0.897168	-0.0420281	5	5	P1P2	0.957431	-0.0356901	5	5
MIIP	P1P2	0.0538429	0.0597133	4	4	P1P2	0.422569	0.0481632	4	4	P1P2	0.146787	0.0539382	4	4	P1P2	0.726187	0.0379904	4	4	P1P2	0.938261	-0.00967004	4	4	P1P2	0.854877	0.0169662	4	4	P1P2	0.0624095	0.0980714	4	4	P1P2	0.455873	0.069914	4	4	P1P2	0.171528	0.0839927	4	4
MILR1	ENST00000603557.1,ENST00000605096.1	0.731873	-0.00700208	5	5	ENST00000603557.1,ENST00000605096.1	0.73774	-0.027997	5	5	ENST00000603557.1,ENST00000605096.1	0.704923	-0.0181361	5	5	ENST00000603557.1,ENST00000605096.1	0.876083	-0.0206336	5	5	ENST00000603557.1,ENST00000605096.1	0.497411	-0.0375094	5	5	ENST00000603557.1,ENST00000605096.1	0.588786	-0.0254809	5	5	ENST00000603557.1,ENST00000605096.1	0.855903	0.023936	5	5	ENST00000603557.1,ENST00000605096.1	0.938458	-0.040382	5	5	ENST00000603557.1,ENST00000605096.1	0.939361	-0.02186	5	5
MINA	P1P2	0.619212	-0.0339189	5	5	P1P2	0.673545	-0.0168573	5	5	P1P2	0.617859	-0.021704	5	5	P1P2	0.977013	0.0231621	5	5	P1P2	0.350995	0.129509	5	5	P1P2	0.527961	0.0566748	5	5	P1P2	0.696208	-0.0281142	5	5	P1P2	0.67232	0.00102298	5	5	P1P2	0.952744	-0.0141274	5	5
MINK1	P1P2	0.884958	0.00893912	5	5	P1P2	0.627628	0.0175692	5	5	P1P2	0.740184	0.00912829	5	5	P1P2	0.882099	0.0960362	5	5	P1P2	0.121233	-0.234058	5	5	P1P2	0.311531	-0.0334067	5	5	P1P2	0.628707	0.0187957	5	5	P1P2	0.48661	-0.0508414	5	5	P1P2	0.979546	-0.0160229	5	5
MINOS1	P1P2	0.000424983	-0.517261	5	5	P1P2	0.000138	-0.466561	5	5	P1P2	0.00014138	-0.491911	5	5	P1P2	0.789091	0.0394719	1	1	P1P2	0.198125	-0.218476	1	1						P1P2	0.000641703	-0.774703	5	5	P1P2	0.00012165	-0.844115	5	5	P1P2	0.00013389	-0.802928	5	5
MINOS1-NBL1	P1P2	0.0538712	-0.220255	2	2	P1P2	0.0158519	-0.32574	2	2	P1P2	0.0176122	-0.272998	2	2	P1P2	0.789091	0.0394719	1	1											P1P2	0.0796587	-0.510032	2	2	P1P2	0.0149514	-0.626742	2	2	P1P2	0.017173	-0.568387	2	2
MINPP1	P1P2	0.469414	-0.0516497	5	5	P1P2	0.0814708	-0.10922	5	5	P1P2	0.195638	-0.0844369	5	5	P1P2	0.856084	0.0841338	5	5	P1P2	0.365668	0.0779108	5	5	P1P2	0.506962	0.0734136	5	5	P1P2	0.515395	-0.0531781	5	5	P1P2	0.292626	-0.100111	5	5	P1P2	0.393786	-0.0736739	5	5
MIOS	P1P2	0.0114841	-0.1985	5	5	P1P2	0.00483099	-0.209746	5	5	P1P2	0.00754468	-0.202593	5	5	P1P2	0.964849	0.00172228	5	5	P1P2	0.0540939	0.31566	5	5	P1P2	0.19133	0.17883	5	5	P1P2	0.00494991	-0.249396	5	5	P1P2	0.0223017	-0.206603	5	5	P1P2	0.00902059	-0.221417	5	5
MIOX	P1P2	0.78484	-0.0029495	5	5	P1P2	0.543457	-0.0276141	5	5	P1P2	0.598454	-0.0152818	5	5	P1P2	0.531126	0.0670941	5	5	P1P2	0.262514	0.260442	5	5	P1P2	0.230842	0.176289	5	5	P1P2	0.716154	0.0218366	5	5	P1P2	0.351579	0.0646935	5	5	P1P2	0.531437	0.043265	5	5
MIP	P1P2	0.849349	-0.0101014	4	4	P1P2	0.0884004	0.0623381	4	4	P1P2	0.353249	0.0246299	4	4	P1P2	0.467553	0.0660323	4	4	P1P2	0.843669	0.0245977	4	4	P1P2	0.515116	0.045315	4	4	P1P2	0.689109	0.015457	4	4	P1P2	0.0932385	0.0907677	4	4	P1P2	0.215174	0.0584763	4	4
MIPEP	P1P2	0.616258	-0.0982692	5	5	P1P2	0.83382	-0.101772	5	5	P1P2	0.738914	-0.114126	5	5	P1P2	0.387817	-0.0925094	5	5	P1P2	0.120418	0.372138	5	5	P1P2	0.250344	0.109007	5	5	P1P2	0.494498	-0.161851	5	5	P1P2	0.756811	-0.0160461	5	5	P1P2	0.936687	-0.0771657	5	5
MIPOL1	P1P2	0.974239	0.0119189	5	5	P1P2	0.818786	0.00826647	5	5	P1P2	0.936018	0.00034087	5	5	P1P2	0.804549	0.0596648	5	5	P1P2	0.25963	0.110673	5	5	P1P2	0.418163	0.0715557	5	5	P1P2	0.965545	0.0121867	5	5	P1P2	0.428232	0.0379195	5	5	P1P2	0.647774	0.0355989	5	5
MIR205HG	P1	0.380071	0.041233	5	5	P2	0.119929	-0.0259022	5	5	P2	0.211472	-0.0110412	5	5	P2	0.0478308	-0.731632	5	5	P2	0.489914	0.0786421	4	4	P2	0.568227	-0.100075	4	4	P2	0.0522707	-0.154241	5	5	P2	0.256886	0.0033487	5	5	P2	0.0731804	-0.0649346	5	5
MIS12	P1P2	0.106761	-0.2273	4	4	P1P2	0.0777383	-0.317154	4	4	P1P2	0.094176	-0.31541	4	4	P1P2	0.175345	-0.636024	3	3	P1P2	0.0526255	-0.219626	3	3	P1P2	0.0858703	-0.427825	3	3	P1P2	0.0102893	-0.555951	4	4	P1P2	0.0309897	-0.37858	4	4	P1P2	0.016974	-0.467265	4	4
MIS18A	P1P2	0.00012673	-0.710755	5	5	P1P2	0.00014422	-0.702889	5	5	P1P2	0.0001294	-0.706822	5	5	P1P2	0.085311	-1.03641	1	1	P1P2	0.0327761	-0.416706	2	2	P1P2	0.0846349	-0.632481	1	1	P1P2	0.000116348	-0.900366	5	5	P1P2	0.00012631	-0.836406	5	5	P1P2	0.000114779	-0.868386	5	5
MIS18BP1	P1P2	0.00306105	-0.368342	3	3	P1P2	0.00337691	-0.290564	3	3	P1P2	0.00297661	-0.329453	3	3	P1P2	0.0849671	-1.1414	1	1	P1P2	0.975862	0.0158333	2	2	P1P2	0.102948	-0.34172	1	1	P1P2	0.00300233	-0.592229	3	3	P1P2	0.00398768	-0.43102	3	3	P1P2	0.00288328	-0.511625	3	3
MISP	P1P2	0.507516	-0.0961923	4	4	P1P2	0.113034	-0.21492	4	4	P1P2	0.242042	-0.155556	4	4	P1P2	0.823289	-0.000187138	3	3	P1P2	0.544927	0.170553	3	3	P1P2	0.538188	0.0851827	3	3	P1P2	0.627375	-0.168578	4	4	P1P2	0.394373	-0.178977	4	4	P1P2	0.515661	-0.173778	4	4
MITD1	P1P2	0.610368	0.00982464	5	5	P1P2	0.0138063	0.0646902	5	5	P1P2	0.107919	0.0472308	5	5	P1P2	0.534466	0.0664521	5	5	P1P2	0.0481296	-0.221644	5	5	P1P2	0.553388	-0.0835695	5	5	P1P2	0.278692	0.0462693	5	5	P1P2	0.426277	0.025865	5	5	P1P2	0.311709	0.0474049	5	5
MITF	P2	0.317608	0.031492	5	5	P2	0.214531	0.0409336	5	5	P2	0.24656	0.0398032	5	5	P1	0.328917	0.100117	5	5	P1	0.212988	0.160949	5	5	P1	0.137959	0.119985	5	5	P2	0.470445	0.0758911	5	5	P2	0.0621001	0.0904073	5	5	P2	0.184555	0.0978459	5	5
MIXL1	P1P2	0.175144	0.0857947	5	5	P1P2	0.0664511	0.100527	5	5	P1P2	0.0903878	0.0931608	5	5	P1P2	0.832869	-0.0272199	5	5	P1P2	0.149149	-0.09004	5	5	P1P2	0.258531	-0.0503054	5	5	P1P2	0.160167	0.111105	5	5	P1P2	0.413222	0.0861453	5	5	P1P2	0.238431	0.0986253	5	5
MKI67	P1P2	0.013053	-0.0963775	5	5	P1P2	0.0609342	-0.151162	5	5	P1P2	0.0196902	-0.120914	5	5	P1P2	0.0873826	-0.233584	5	5	P1P2	0.076209	-0.116803	5	5	P1P2	0.0225936	-0.279255	5	5	P1P2	0.0216694	-0.264774	5	5	P1P2	0.00626973	-0.228888	5	5	P1P2	0.0106459	-0.246831	5	5
MKI67IP	P1P2	0.047844	-0.483769	4	4	P1P2	0.0182785	-0.361794	4	4	P1P2	0.0277927	-0.422781	4	4	P1P2	0.54931	-0.116046	2	2	P1P2	0.629736	0.146456	2	2	P1P2	0.952045	0.015205	2	2	P1P2	0.0506583	-0.375426	4	4	P1P2	0.0777383	-0.545847	4	4	P1P2	0.0678415	-0.460636	4	4
MKKS	P1P2	0.0237144	0.112521	5	5	P1P2	0.00633393	0.08638	5	5	P1P2	0.00963734	0.0994503	5	5	P1P2	0.383177	0.0876454	5	5	P1P2	0.570548	0.0418086	5	5	P1P2	0.301033	0.0401365	5	5	P1P2	0.0173525	0.182032	5	5	P1P2	0.0165009	0.157932	5	5	P1P2	0.0152518	0.169195	5	5
MKL1	P1P2	0.532877	0.0386353	5	5	P1P2	0.243068	0.0449471	5	5	P1P2	0.262681	0.0428469	5	5	P1P2	0.701674	0.0885033	5	5	P1P2	0.984745	-0.00231686	5	5	P1P2	0.70963	0.0246374	5	5	P1P2	0.288864	0.0894407	5	5	P1P2	0.232397	0.0794947	5	5	P1P2	0.230819	0.0844677	5	5
MKL2	ENST00000571589.1,ENST00000574045.1	0.429216	0.0415568	5	5	ENST00000571589.1,ENST00000574045.1	0.301175	0.0687161	5	5	ENST00000571589.1,ENST00000574045.1	0.346257	0.0595494	5	5	ENST00000571589.1,ENST00000574045.1	0.1853	-0.205367	5	5	ENST00000571589.1,ENST00000574045.1	0.184799	-0.19935	5	5	ENST00000571589.1,ENST00000574045.1	0.13459	-0.192313	5	5	ENST00000318282.5	0.632284	0.0411467	5	5	ENST00000571589.1,ENST00000574045.1	0.682145	0.0379123	5	5	ENST00000571589.1,ENST00000574045.1	0.750363	0.0276561	5	5
MKLN1	P1P2	0.634673	-0.0646178	5	5	P1P2	0.286132	-0.0825196	5	5	P1P2	0.434119	-0.0694418	5	5	P1P2	0.130773	-0.215962	5	5	P1P2	0.545985	0.135119	5	5	P1P2	0.70455	-0.0644821	5	5	P1P2	0.206676	-0.122358	5	5	P1P2	0.331979	-0.0466354	5	5	P1P2	0.225949	-0.0844967	5	5
MKNK1	P1	0.247585	-0.0387459	5	5	P1	0.41083	-0.0266711	5	5	P1	0.279514	-0.0370231	5	5	P2	0.495634	0.0509289	5	5	P2	0.124741	-0.19117	5	5	P2	0.584671	-0.0452012	5	5	P1	0.572137	-0.034724	5	5	P1	0.470462	-0.0660839	5	5	P1	0.456165	-0.0418493	5	5
MKNK2	P2	0.15707	-0.0296126	5	5	P2	0.411308	-0.0124233	5	5	P2	0.21831	-0.0210179	5	5	P1	0.101375	-0.183306	4	4	P2	0.0129458	0.255323	5	5	P1	0.0525804	-0.143756	4	4	P2	0.619212	0.000439217	5	5	P2	0.0781509	0.0627975	5	5	P2	0.187351	0.0193773	5	5
MKRN1	P1P2	0.0184478	-0.295495	5	5	P1P2	0.103508	-0.258628	5	5	P1P2	0.0357854	-0.277062	5	5	P1P2	0.923363	-0.00943149	4	4	P1P2	0.0106746	-0.235877	4	4	P1P2	0.101926	-0.175717	4	4	P1P2	0.0160179	-0.27332	5	5	P1P2	0.00547267	-0.297202	5	5	P1P2	0.00646783	-0.275605	5	5
MKRN2	P1P2	0.832927	-0.0119345	5	5	P1P2	0.842345	-0.0336563	5	5	P1P2	0.773423	-0.0192616	5	5	P1P2	0.646602	0.0254473	5	5	P1P2	0.735195	0.0474328	5	5	P1P2	0.697587	0.0511323	5	5	P1P2	0.802949	0.00106334	5	5	P1P2	0.895176	-0.0204654	5	5	P1P2	0.921989	-0.000468421	5	5
MKRN3	P1P2	0.197482	0.00344299	5	5	P1P2	0.617544	0.0092657	5	5	P1P2	0.370444	0.0145166	5	5	P1P2	0.854089	0.13081	5	5	P1P2	0.369735	0.0598519	5	5	P1P2	0.42013	0.0697559	5	5	P1P2	0.503016	0.0895659	5	5	P1P2	0.322449	0.0576369	5	5	P1P2	0.373145	0.0736014	5	5
MKS1	P1P2	0.918163	-0.00522112	5	5	P1P2	0.997322	0.0287579	5	5	P1P2	0.9648	0.0170202	5	5	P1P2	0.126721	0.179193	5	5	P1P2	0.425136	0.0858091	5	5	P1P2	0.150385	0.0935714	5	5	P1P2	0.291159	0.067584	5	5	P1P2	0.804468	0.042624	5	5	P1P2	0.490384	0.0581309	5	5
MKX	P1	0.128868	-0.0598809	5	5	P1	0.0790061	-0.081277	5	5	P1	0.0881714	-0.0683047	5	5	P1	0.196803	0.12994	5	5	P2	0.205721	0.178994	4	4	P1	0.0843514	0.136069	5	5	P1	0.716154	-0.0266391	5	5	P1	0.415141	-0.0489402	5	5	P1	0.589725	-0.0377897	5	5
MLANA	P1	0.231831	0.0254543	5	5	P1	0.324506	0.0315321	5	5	P1	0.237428	0.0284932	5	5	P2	0.601846	0.0436952	4	4	P2	0.657514	-0.0290929	4	4	P1	0.795155	-0.0273837	5	5	P1	0.363899	0.068357	5	5	P1	0.470979	0.0491578	5	5	P1	0.365525	0.0483608	5	5
MLC1	P1P2	0.515395	0.0285955	5	5	P1P2	0.77025	-0.0170955	5	5	P1P2	0.798633	0.00489217	5	5	P1P2	0.724424	-0.0399302	5	5	P1P2	0.874072	0.163081	5	5	P1P2	0.721745	0.0615754	5	5	P1P2	0.620396	0.034186	5	5	P1P2	0.643187	0.0358899	5	5	P1P2	0.557105	0.0307428	5	5
MLEC	P2	0.500346	-0.0436772	5	5	P2	0.0803033	-0.0896462	5	5	P2	0.197971	-0.0774793	5	5	P2	0.526136	-0.192811	5	5	P2	0.174872	0.213008	5	5	P1	0.391675	0.0836894	5	5	P2	0.363013	-0.106081	5	5	P1	0.358125	0.0299713	5	5	P1	0.457181	0.0346519	5	5
MLF1	P1P2	0.146413	0.0583424	5	5	P1P2	0.907802	-0.00545628	5	5	P1P2	0.407923	0.0118112	5	5	P1P2	0.630254	-0.0499774	5	5	P1P2	0.549381	0.0439053	5	5	P1P2	0.911598	0.0173263	5	5	P1P2	0.288483	0.0568326	5	5	P1P2	0.691404	0.0140528	5	5	P1P2	0.397058	0.0440094	5	5
MLF1IP	P1P2	0.000599592	-0.211007	5	5	P1P2	0.00246947	-0.221085	5	5	P1P2	0.000884414	-0.216046	5	5	P1P2	0.306952	-0.00518366	5	5	P1P2	0.28478	-0.135134	4	4	P1P2	0.432125	0.0714453	4	4	P1P2	0.00637048	-0.33096	5	5	P1P2	0.00189135	-0.52466	5	5	P1P2	0.00256477	-0.42781	5	5
MLF2	P1P2	0.883634	-0.0508221	5	5	P1P2	0.207487	-0.0467482	5	5	P1P2	0.470515	-0.0487852	5	5	P1P2	0.117513	-0.226226	5	5	P1P2	0.147955	-0.427408	5	5	P1P2	0.0432312	-0.270957	5	5	P1P2	0.257672	-0.148793	5	5	P1P2	0.10675	-0.159169	5	5	P1P2	0.159013	-0.124714	5	5
MLH1	P1P2	0.716154	-0.072908	5	5	P1P2	0.330309	-0.0723643	5	5	P1P2	0.501019	-0.0802249	5	5	P1P2	0.0524969	-0.485129	5	5	P1P2	0.836066	0.0453511	5	5	P1P2	0.38744	-0.240327	5	5	P1P2	0.196317	-0.23615	5	5	P1P2	0.863406	-0.0792095	5	5	P1P2	0.49675	-0.192	5	5
MLH3	P1P2	0.610368	0.0200671	5	5	P1P2	0.88324	0.0227184	5	5	P1P2	0.96413	-0.00302267	5	5	P1P2	0.965525	0.187677	5	5	P1P2	0.25322	0.0778853	5	5	P1P2	0.672484	0.0566166	5	5	P1P2	0.355977	0.0537014	5	5	P1P2	0.970544	-0.0538133	5	5	P1P2	0.58625	0.0236748	5	5
MLIP	P1P2	0.392021	-0.105488	5	5	P1P2	0.25408	-0.077773	5	5	P1P2	0.313724	-0.0931265	5	5	P1P2	0.222324	0.277556	5	5	P1P2	0.334994	0.15517	5	5	P1P2	0.107995	0.219019	5	5	P1P2	0.664245	-0.0427498	5	5	P1P2	0.747256	-0.0447168	5	5	P1P2	0.689379	-0.0619719	5	5
MLKL	P1P2	0.674631	-0.0389232	5	5	P1P2	0.841032	-0.00413545	5	5	P1P2	0.958771	-0.0101993	5	5	P1P2	0.294875	-0.186558	5	5	P1P2	0.255699	-0.117805	5	5	P1P2	0.24131	-0.175929	5	5	P1P2	0.505693	-0.123904	5	5	P1P2	0.565951	-0.0565231	5	5	P1P2	0.538629	-0.0838575	5	5
MLLT1	P1P2	0.946167	-0.000996639	5	5	P1P2	0.65951	-0.0256357	5	5	P1P2	0.778576	-0.0240482	5	5	P1P2	0.727604	0.0609839	5	5	P1P2	0.18963	0.259153	5	5	P1P2	0.111985	0.133023	5	5	P1P2	0.855574	0.000652697	5	5	P1P2	0.413222	0.0389152	5	5	P1P2	0.726892	0.0363168	5	5
MLLT10	P1P2	0.0149812	0.0865077	5	5	P1P2	0.0452447	0.0908378	5	5	P1P2	0.0227027	0.0886727	5	5	P1P2	0.247349	0.0908516	5	5	P1P2	0.857362	-0.132987	5	5	P1P2	0.425566	-0.00314499	5	5	P1P2	0.0237663	0.194646	5	5	P1P2	0.130893	0.125374	5	5	P1P2	0.0500168	0.16001	5	5
MLLT11	P1P2	0.818557	-0.0731205	5	5	P1P2	0.54792	-0.0856579	5	5	P1P2	0.72185	-0.0811201	5	5	P1P2	0.694775	0.0184645	5	5	P1P2	0.230664	0.173913	5	5	P1P2	0.296269	0.0939156	5	5	P1P2	0.992304	-0.0786858	5	5	P1P2	0.670484	-0.0526381	5	5	P1P2	0.842421	-0.0656619	5	5
MLLT3	P1P2	0.0494371	-0.142772	5	5	P1P2	0.0175098	-0.13204	5	5	P1P2	0.0272002	-0.132151	5	5	P1P2	0.426157	-0.128417	5	5	P1P2	0.977289	0.0433154	5	5	P1P2	0.562571	-0.0639687	5	5	P1P2	0.0124511	-0.205928	5	5	P1P2	0.0862792	-0.19326	5	5	P1P2	0.0213387	-0.188204	5	5
MLLT4	P1P2	0.193142	0.0472705	5	5	P1P2	0.204777	0.0580406	5	5	P1P2	0.17501	0.0504445	5	5	P1P2	0.36272	0.0766038	5	5	P1P2	0.377035	0.0997643	5	5	P1P2	0.258531	0.129864	5	5	P1P2	0.0901284	0.0933412	5	5	P1P2	0.106204	0.110865	5	5	P1P2	0.0744012	0.0923515	5	5
MLLT6	P1P2	0.08409	0.105054	5	5	P1P2	0.113284	0.0786762	5	5	P1P2	0.0870797	0.0999104	5	5	P1P2	0.0422132	0.248435	5	5	P1P2	0.596803	0.0760088	5	5	P1P2	0.131066	0.186723	5	5	P1P2	0.00260612	0.181894	5	5	P1P2	0.0612821	0.14799	5	5	P1P2	0.00966089	0.164942	5	5
MLN	P1P2	0.0971855	0.0593127	5	5	P1P2	0.679684	0.011444	5	5	P1P2	0.260538	0.0272581	5	5	P1P2	0.0855162	-0.379046	5	5	P1P2	0.222182	0.305937	5	5	P1P2	0.811008	-0.0798677	5	5	P1P2	0.894901	-0.0406195	5	5	P1P2	0.155132	0.135225	5	5	P1P2	0.38361	0.0124206	5	5
MLNR	P1P2	0.2469	-0.0827935	5	5	P1P2	0.416584	-0.0953235	5	5	P1P2	0.310104	-0.0774126	5	5	P1P2	0.874079	-0.0315865	5	5	P1P2	0.736477	0.0393922	5	5	P1P2	0.937375	-0.0113225	5	5	P1P2	0.480301	-0.123773	5	5	P1P2	0.641984	-0.122481	5	5	P1P2	0.583939	-0.123127	5	5
MLPH	P1P2	0.86315	-0.0125516	5	5	P1P2	0.684609	0.0236415	5	5	P1P2	0.878078	-0.00821801	5	5	P1P2	0.127354	-0.171848	5	5	P1P2	0.542037	-0.168389	5	5	P1P2	0.235529	-0.197497	5	5	P1P2	0.420455	-0.0718703	5	5	P1P2	0.968537	-0.0504353	5	5	P1P2	0.733844	-0.0611528	5	5
MLST8	P1P2	0.251378	-0.0825947	5	5	P1P2	0.13967	-0.0370156	5	5	P1P2	0.169985	-0.058609	5	5	P1P2	0.932462	-0.0658789	5	5	P1P2	0.227048	0.155182	5	5	P1P2	0.543712	0.0874811	5	5	P1P2	0.153052	-0.11509	5	5	P1P2	0.488188	-0.017195	5	5	P1P2	0.230492	-0.0432748	5	5
MLX	P1P2	0.158923	-0.0712712	5	5	P1P2	0.037564	-0.093382	5	5	P1P2	0.0705263	-0.0823266	5	5	P1P2	0.411527	-0.148069	5	5	P1P2	0.0404737	-0.170451	5	5	P1P2	0.0562958	-0.144328	5	5	P1P2	0.0896518	-0.121777	5	5	P1P2	0.00750091	-0.169425	5	5	P1P2	0.0168392	-0.145601	5	5
MLXIP	P1P2	0.0500227	-0.150993	5	5	P1P2	0.0768821	-0.170332	5	5	P1P2	0.0620868	-0.160662	5	5	P1P2	0.343824	0.154307	5	5	P1P2	0.196607	0.222814	5	5	P1P2	0.231175	0.189638	5	5	P1P2	0.0879218	-0.0570124	5	5	P1P2	0.163082	-0.0523313	5	5	P1P2	0.0990155	-0.0514604	5	5
MLXIPL	P1P2	0.417558	0.0386897	5	5	P1P2	0.370101	0.0567946	5	5	P1P2	0.380862	0.0477422	5	5	P1P2	0.79342	0.0439913	5	5	P1P2	0.444376	-0.116511	5	5	P1P2	0.906859	-0.0638155	5	5	P1P2	0.535635	0.0861875	5	5	P1P2	0.646197	-0.00997044	5	5	P1P2	0.539185	0.0581132	5	5
MLYCD	P1P2	0.150894	-0.0689841	5	5	P1P2	0.12919	-0.0658463	5	5	P1P2	0.119029	-0.0674152	5	5	P1P2	0.730151	-0.00493986	5	5	P1P2	0.56364	0.12141	5	5	P1P2	0.914308	0.00996917	5	5	P1P2	0.256967	-0.127314	5	5	P1P2	0.375955	-0.0290102	5	5	P1P2	0.310505	-0.0514634	5	5
MMAA	P1P2	0.590531	-0.0818673	5	5	P1P2	0.854838	-0.0573083	5	5	P1P2	0.896004	-0.0693839	5	5	P1P2	0.736532	0.0399646	5	5	P1P2	0.716387	-0.11076	5	5	P1P2	0.922442	-0.057601	5	5	P1P2	0.369241	-0.0761531	5	5	P1P2	0.602844	-0.112528	5	5	P1P2	0.48669	-0.0872012	5	5
MMAB	P1P2	0.000408474	-0.380749	5	5	P1P2	0.00099093	-0.425461	5	5	P1P2	0.000563722	-0.403105	5	5	P1P2	0.85808	-0.211841	5	5	P1P2	0.460537	-0.0572128	4	4	P1P2	0.366507	-0.103929	4	4	P1P2	0.00103505	-0.554906	5	5	P1P2	0.000358084	-0.481392	5	5	P1P2	0.000471569	-0.518149	5	5
MMACHC	P1P2	0.692491	-0.0134478	5	5	P1P2	0.303142	0.0809893	5	5	P1P2	0.423818	0.0303164	5	5	P1P2	0.484445	0.056116	5	5	P1P2	0.352753	-0.0564891	5	5	P1P2	0.917696	0.00256733	5	5	P1P2	0.493968	0.0534004	5	5	P1P2	0.645594	-0.00575455	5	5	P1P2	0.491442	0.0487249	5	5
MMADHC	P1P2	0.545068	0.0108995	5	5	P1P2	0.788922	0.0102259	5	5	P1P2	0.662951	0.0126309	5	5	P1P2	0.966201	0.0515309	5	5	P1P2	0.890167	-0.0224971	5	5	P1P2	0.898743	0.031641	5	5	P1P2	0.548975	0.0241657	5	5	P1P2	0.671096	0.0196971	5	5	P1P2	0.550912	0.0259902	5	5
MMD	P1P2	0.487634	-0.108078	5	5	P1P2	0.0438209	-0.126933	5	5	P1P2	0.136021	-0.12802	5	5	P1P2	0.429614	-0.0660321	5	5	P1P2	0.525837	0.0520431	4	4	P1P2	0.147508	-0.169206	4	4	P1P2	0.112716	-0.193366	5	5	P1P2	0.0807395	-0.120066	5	5	P1P2	0.0744012	-0.156716	5	5
MMD2	P1P2	0.537017	-0.0531513	5	5	P1P2	0.387372	-0.106205	5	5	P1P2	0.456673	-0.0771817	5	5	P1P2	0.0622574	0.394867	5	5	P1P2	0.881442	0.038621	5	5	P1P2	0.498254	0.254619	5	5	P1P2	0.66181	0.0711384	5	5	P1P2	0.120731	-0.0603331	5	5	P1P2	0.503697	-0.0177551	5	5
MME	P1P2	0.60978	-0.0352251	5	5	P1P2	0.791508	-0.0391288	5	5	P1P2	0.686904	-0.0343967	5	5	P1P2	0.306751	-0.193645	5	5	P1P2	0.695549	-0.0649404	5	5	P1P2	0.491238	-0.114389	5	5	P1P2	0.347303	-0.10568	5	5	P1P2	0.360765	-0.0870015	5	5	P1P2	0.339839	-0.0963407	5	5
MMEL1	ENST00000378412.3	0.75662	-0.0757957	5	5	ENST00000378412.3	0.652235	-0.0388895	5	5	ENST00000378412.3	0.72248	-0.0573426	5	5	ENST00000378412.3	0.941899	0.085756	5	5	ENST00000378412.3	0.661948	-0.00261113	5	5	ENST00000378412.3	0.975473	0.0446425	5	5	ENST00000378412.3	0.510532	-0.124068	5	5	ENST00000378412.3	0.737107	-0.122178	5	5	ENST00000378412.3	0.592628	-0.119677	5	5
MMGT1	P1P2	0.630495	0.0229721	5	5	P1P2	0.971214	0.0271643	5	5	P1P2	0.835851	0.0251211	5	5	P1P2	0.707968	0.0207967	5	5	P1P2	0.886138	0.000681002	5	5	P1P2	0.661923	0.0446019	5	5	P1P2	0.513771	0.0413387	5	5	P1P2	0.717574	0.0147225	5	5	P1P2	0.590886	0.0280306	5	5
MMP1	P1P2	0.554582	-0.0203635	5	5	P1P2	0.837753	-0.0374378	5	5	P1P2	0.630948	-0.0279917	5	5	P1P2	0.0977263	-0.265177	5	5	P1P2	0.592977	0.192867	5	5	P1P2	0.560844	0.0173073	5	5	P1P2	0.862491	-0.12575	5	5	P1P2	0.767685	0.0649435	5	5	P1P2	0.755469	-0.0288236	5	5
MMP10	P1P2	0.263716	0.0557541	5	5	P1P2	0.293975	0.0458069	5	5	P1P2	0.245876	0.0467187	5	5	P1P2	0.46042	-0.074103	5	5	P1P2	0.495796	-0.698997	5	5	P1P2	0.322266	-0.380138	5	5	P1P2	0.581013	0.0753948	5	5	P1P2	0.768967	-0.192839	5	5	P1P2	0.59612	-0.0587223	5	5
MMP11	P1P2	0.775185	-0.0427735	5	5	P1P2	0.47512	-0.0149626	5	5	P1P2	0.651403	-0.0038949	5	5	P1P2	0.465067	0.184847	5	5	P1P2	0.799753	0.277717	5	5	P1P2	0.180258	0.239174	5	5	P1P2	0.407988	0.0303608	5	5	P1P2	0.155132	0.0473087	5	5	P1P2	0.29319	0.0887809	5	5
MMP12	P1P2	0.186065	-0.0133569	5	5	P1P2	0.458167	-0.116406	5	5	P1P2	0.239436	-0.0648816	5	5	P1P2	0.830886	-0.141949	5	5	P1P2	0.00360835	-0.356882	4	4	P1P2	0.23497	-0.145894	4	4	P1P2	0.570997	-0.115959	5	5	P1P2	0.0510356	-0.149857	5	5	P1P2	0.126781	-0.100739	5	5
MMP13	P1P2	0.0235593	-0.1625	5	5	P1P2	0.0034575	-0.154683	5	5	P1P2	0.00633737	-0.158505	5	5	P1P2	0.00904992	-0.257693	4	4	P1P2	0.716929	0.198099	4	4	P1P2	0.632635	-0.0858848	4	4	P1P2	0.00199308	-0.240608	5	5	P1P2	0.25865	-0.154173	5	5	P1P2	0.0311747	-0.233071	5	5
MMP14	P1P2	0.774543	0.00845663	5	5	P1P2	0.360986	0.041684	5	5	P1P2	0.480916	0.0256396	5	5	P1P2	0.626645	-0.0722171	5	5	P1P2	0.360735	-0.141984	5	5	P1P2	0.451301	-0.0863908	5	5	P1P2	0.881648	-0.0299248	5	5	P1P2	0.718829	-0.0120544	5	5	P1P2	0.903323	-0.0209896	5	5
MMP15	P1P2	0.461722	0.00838657	5	5	P1P2	0.550158	0.0158891	5	5	P1P2	0.473623	0.0120363	5	5	P1P2	0.0759598	-0.267724	5	5	P1P2	0.806984	-0.0494697	5	5	P1P2	0.128686	-0.14436	5	5	P1P2	0.721799	-0.0726306	5	5	P1P2	0.657688	0.0202422	5	5	P1P2	0.960111	-0.0478809	5	5
MMP16	P1P2	0.431423	0.0273268	5	5	P1P2	0.805767	-0.0166779	5	5	P1P2	0.850978	0.00151119	5	5	P1P2	0.761586	-0.0507524	5	5	P1P2	0.100099	0.259032	5	5	P1P2	0.240283	0.111982	5	5	P1P2	0.620396	0.0235412	5	5	P1P2	0.247844	0.0717336	5	5	P1P2	0.352752	0.056205	5	5
MMP17	P1P2	0.359484	0.0507267	5	5	P1P2	0.393856	0.0214491	5	5	P1P2	0.338565	0.0360879	5	5	P1P2	0.0891221	0.100703	5	5	P1P2	0.0703484	0.230687	5	5	P1P2	0.0379613	0.213081	5	5	P1P2	0.0483785	0.145419	5	5	P1P2	0.0574347	0.119091	5	5	P1P2	0.0395739	0.132255	5	5
MMP19	P1P2	0.658772	0.0671069	5	5	P1P2	0.605771	0.0734117	5	5	P1P2	0.697446	0.0702593	5	5	P1P2	0.154268	0.294758	5	5	P1P2	0.497411	0.127215	5	5	P1P2	0.109124	0.210987	5	5	P1P2	0.303995	0.155515	5	5	P1P2	0.37505	0.112696	5	5	P1P2	0.384528	0.140316	5	5
MMP2	P1P2	0.674937	-0.01749	5	5	P1P2	0.471495	-0.00371619	5	5	P1P2	0.530334	-0.0109918	5	5	P1P2	0.490822	0.0865811	5	5	P1P2	0.345536	-0.127063	5	5	P1P2	0.82162	-0.0308428	5	5	P1P2	0.566445	0.00035544	5	5	P1P2	0.833165	-0.0193655	5	5	P1P2	0.645359	-0.00950502	5	5
MMP20	ENST00000260228.2	0.433636	0.0264982	5	5	ENST00000260228.2	0.691404	-0.0383816	5	5	ENST00000260228.2	0.849661	0.00849469	5	5	ENST00000260228.2	0.190126	-0.271758	5	5	ENST00000260228.2	0.0369155	0.260821	5	5	ENST00000260228.2	0.673108	0.0242299	5	5	ENST00000260228.2	0.944164	-0.0448579	5	5	ENST00000260228.2	0.387372	0.0619146	5	5	ENST00000260228.2	0.621417	0.00852833	5	5
MMP21	ENST00000368808.3	0.191426	-0.071954	5	5	ENST00000368808.3	0.181538	-0.0594051	5	5	ENST00000368808.3	0.142311	-0.0758586	5	5	ENST00000368808.3	0.914961	-0.0265747	5	5	ENST00000368808.3	0.674318	0.0258925	5	5	ENST00000368808.3	0.791205	0.0228383	5	5	ENST00000368808.3	0.212002	-0.098291	5	5	ENST00000368808.3	0.260424	-0.101723	5	5	ENST00000368808.3	0.21178	-0.0489433	5	5
MMP23B	P1P2	0.265152	-0.100243	5	5	P1P2	0.512732	-0.0504795	5	5	P1P2	0.349711	-0.0781587	5	5	P1P2	0.650869	-0.225627	5	5	P1P2	0.347495	-0.0398924	5	5	P1P2	0.345763	-0.111647	5	5	P1P2	0.150179	-0.157685	5	5	P1P2	0.304721	-0.0662984	5	5	P1P2	0.195348	-0.111991	5	5
MMP24	P1P2	0.732504	-0.0128615	5	5	P1P2	0.542901	-0.0202394	5	5	P1P2	0.649587	-0.0165505	5	5	P1P2	0.954719	-0.0990568	5	5	P1P2	0.503354	-0.0962692	5	5	P1P2	0.768923	-0.083659	5	5	P1P2	0.757896	-0.0266335	5	5	P1P2	0.332397	-0.0352354	5	5	P1P2	0.529233	-0.0399756	5	5
MMP25	P1P2	0.202189	-0.113527	5	5	P1P2	0.0387349	-0.168797	5	5	P1P2	0.087235	-0.149361	5	5	P1P2	0.900815	-0.030719	4	4	P1P2	0.87427	0.0293665	4	4	P1P2	0.739249	-0.00067627	4	4	P1P2	0.181363	-0.221998	5	5	P1P2	0.0881404	-0.241085	5	5	P1P2	0.12388	-0.231541	5	5
MMP26	ENST00000380390.1	0.0812692	0.131948	5	5	ENST00000380390.1	0.191613	0.050441	5	5	ENST00000380390.1	0.0698753	0.0957029	5	5	ENST00000380390.1	0.0393769	-0.688796	5	5	ENST00000380390.1	0.0120765	-0.365125	5	5	ENST00000380390.1	0.00815078	-0.521156	5	5	ENST00000300762.1	0.477176	-0.141805	5	5	ENST00000300762.1	0.492411	-0.122819	5	5	ENST00000300762.1	0.495155	-0.132312	5	5
MMP27	P1P2	0.325799	-0.0667531	5	5	P1P2	0.417065	-0.0223814	5	5	P1P2	0.321047	-0.0445673	5	5	P1P2	0.30515	0.0120777	5	5	P1P2	0.208342	-0.270693	5	5	P1P2	0.997274	-0.079532	5	5	P1P2	0.691254	-0.0851807	5	5	P1P2	0.256886	-0.20924	5	5	P1P2	0.389603	-0.104599	5	5
MMP28	P1P2	0.515395	-0.0265448	5	5	P1P2	0.243747	-0.059775	5	5	P1P2	0.313724	-0.0408962	5	5	P1P2	0.741649	-0.066309	5	5	P1P2	0.185645	0.0837384	5	5	P1P2	0.570666	0.0628453	5	5	P1P2	0.446802	-0.0479652	5	5	P1P2	0.854838	-0.00719493	5	5	P1P2	0.641743	-0.031154	5	5
MMP3	P1P2	0.0675369	-0.122814	5	5	P1P2	0.60988	-0.0638456	5	5	P1P2	0.236761	-0.105003	5	5	P1P2	0.0953469	0.15517	5	5	P1P2	0.719563	-0.0324144	5	5	P1P2	0.365326	0.0759925	5	5	P1P2	0.51188	-0.107438	5	5	P1P2	0.564816	-0.106564	5	5	P1P2	0.551474	-0.11022	5	5
MMP7	P1P2	0.803598	0.00218537	5	5	P1P2	0.00576202	-0.115553	5	5	P1P2	0.0520151	-0.0624157	5	5	P1P2	0.886113	-0.25197	5	5	P1P2	0.788285	0.151019	5	5	P1P2	0.540317	-0.0594888	5	5	P1P2	0.22599	-0.0809719	5	5	P1P2	0.0499477	-0.173669	5	5	P1P2	0.0515094	-0.115795	5	5
MMP8	P1P2	0.195737	0.0970826	5	5	P1P2	0.258297	0.0660599	5	5	P1P2	0.211165	0.0656465	5	5	P1P2	0.914961	-0.298599	5	5	P1P2	0.699321	0.102466	5	5	P1P2	0.865049	-0.11377	5	5	P1P2	0.509993	0.0300035	5	5	P1P2	0.0334552	0.126841	5	5	P1P2	0.12245	0.0589362	5	5
MMP9	P1P2	0.456633	0.00688606	5	5	P1P2	0.961847	0.00726046	5	5	P1P2	0.666614	0.00707326	5	5	P1P2	0.937853	0.00091466	5	5	P1P2	0.204072	0.148929	5	5	P1P2	0.306252	0.0698262	5	5	P1P2	0.503016	0.0159045	5	5	P1P2	0.535138	0.0602503	5	5	P1P2	0.441066	0.0365318	5	5
MMRN1	P1P2	0.661202	0.0228169	5	5	P1P2	0.697603	0.023565	5	5	P1P2	0.669061	0.0143317	5	5	P1P2	0.197981	0.0693295	5	5	P1P2	0.275394	0.144874	5	5	P1P2	0.127615	0.0642995	5	5	P1P2	0.281306	0.108742	5	5	P1P2	0.378676	0.072351	5	5	P1P2	0.297457	0.107018	5	5
MMRN2	P1P2	0.0213834	-0.299355	5	5	P1P2	0.00643134	-0.186293	5	5	P1P2	0.00825316	-0.241048	5	5	P1P2	0.710951	-0.0593654	4	4	P1P2	0.203347	0.353833	4	4	P1P2	0.321732	0.147234	4	4	P1P2	0.00986703	-0.326454	5	5	P1P2	0.123161	-0.141032	5	5	P1P2	0.021244	-0.223928	5	5
MMS19	P1P2	0.000211194	-0.668108	5	5	P1P2	0.000188703	-0.617432	5	5	P1P2	0.00018699	-0.61351	5	5	P1P2	0.0836028	-2.89048	1	1	P1P2	0.0836037	-2.90521	1	1	P1P2	0.0836054	-2.89784	1	1	P1P2	0.000116348	-1.0936	5	5	P1P2	0.000116752	-0.965553	5	5	P1P2	0.000113211	-1.02958	5	5
MMS22L	P1P2	0.173754	-0.109504	3	3	P1P2	0.255359	-0.0506515	2	2	P1P2	0.234114	-0.0942994	2	2	P1P2	0.329506	0.145526	1	1	P1P2	0.929513	0.0162378	1	1	P1P2	0.479349	0.0808818	1	1	P1P2	0.233353	-0.14151	3	3	P1P2	0.189276	-0.240677	2	2	P1P2	0.393494	-0.137248	2	2
MN1	P1P2	0.419005	-0.158582	5	5	P1P2	0.416824	-0.165165	5	5	P1P2	0.343681	-0.164978	5	5	P1P2	0.325453	-0.105908	4	4	P1P2	0.0462172	-0.161099	4	4	P1P2	0.0692086	-0.133503	4	4	P1P2	0.848668	-0.21606	5	5	P1P2	0.721341	-0.188165	5	5	P1P2	0.950736	-0.202113	5	5
MNAT1	P1P2	0.000137982	-0.596287	5	5	P1P2	0.000159598	-0.628017	5	5	P1P2	0.00013298	-0.593671	5	5	P1P2	0.834381	-0.0752744	3	3	P1P2	0.597624	0.0678628	2	2	P1P2	0.424071	0.104175	2	2	P1P2	0.000141776	-0.785572	5	5	P1P2	0.000164504	-0.826988	5	5	P1P2	0.0001409	-0.80628	5	5
MND1	P1P2	0.114921	-0.111315	5	5	P1P2	0.0545244	-0.0933696	5	5	P1P2	0.0593153	-0.0998537	5	5	P1P2	0.861409	-0.0387476	5	5	P1P2	0.577205	0.0135179	5	5	P1P2	0.88524	-0.00548073	5	5	P1P2	0.0609006	-0.127641	5	5	P1P2	0.118339	-0.0664971	5	5	P1P2	0.0787338	-0.124658	5	5
MNDA	P1P2	0.49928	0.00286406	5	5	P1P2	0.685226	-0.00950535	5	5	P1P2	0.553723	-0.00332064	5	5	P1P2	0.820327	-0.0515853	5	5	P1P2	0.12769	-0.154387	5	5	P1P2	0.363971	-0.129124	5	5	P1P2	0.777757	-0.0344943	5	5	P1P2	0.425302	-0.0580313	5	5	P1P2	0.579329	-0.0462628	5	5
MNS1	P1P2	0.134452	-0.00284603	5	5	P1P2	0.740274	-0.0403655	5	5	P1P2	0.259826	-0.0261472	5	5	P1P2	0.205768	-0.459101	5	5	P1P2	0.733323	-0.275405	4	4	P1P2	0.355959	-0.391251	4	4	P1P2	0.484746	-0.12818	5	5	P1P2	0.722598	-0.150273	5	5	P1P2	0.627963	-0.139227	5	5
MNT	P1P2	0.0367708	0.0920911	3	3	P1P2	0.193322	0.0457809	3	3	P1P2	0.0857525	0.068936	3	3	P1P2	0.107813	-0.17229	3	3	P1P2	0.704499	-0.0362613	3	3	P1P2	0.219522	-0.104276	3	3	P1P2	0.186784	0.0675841	3	3	P1P2	0.309763	0.0515703	3	3	P1P2	0.204925	0.0595772	3	3
MNX1	P1P2	0.351623	-0.0302834	5	5	P1P2	0.330726	-0.035483	5	5	P1P2	0.327234	-0.0293404	5	5	P1P2	0.392257	0.0905759	5	5	P1P2	0.311278	0.17027	5	5	P1P2	0.237219	0.117431	5	5	P1P2	0.896892	-0.0347375	5	5	P1P2	0.987278	0.0278596	5	5	P1P2	0.980217	0.0134015	5	5
MOAP1	P1P2	0.637665	-0.021968	5	5	P1P2	0.824662	0.0120289	5	5	P1P2	0.88471	-0.00606549	5	5	P1P2	0.191996	0.144226	5	5	P1P2	0.564214	-0.0319371	5	5	P1P2	0.60359	0.0633553	5	5	P1P2	0.802949	0.0451134	5	5	P1P2	0.97456	0.033234	5	5	P1P2	0.896669	0.0391737	5	5
MOB1A	P1P2	0.896228	-0.0121482	5	5	P1P2	0.415141	0.040845	5	5	P1P2	0.752276	0.0138451	5	5	P1P2	0.838164	-0.163914	5	5	P1P2	0.0516992	-0.234375	5	5	P1P2	0.222314	-0.124976	5	5	P1P2	0.875034	-0.0579562	5	5	P1P2	0.460204	-0.0249605	5	5	P1P2	0.699313	-0.0490356	5	5
MOB1B	P1P2	0.0623005	0.0981447	5	5	P1P2	0.0246129	0.0825673	5	5	P1P2	0.0361573	0.090356	5	5	P1P2	0.988505	-0.137201	5	5	P1P2	0.673077	0.11122	5	5	P1P2	0.702015	-0.0129905	5	5	P1P2	0.44906	0.0878668	5	5	P1P2	0.0927721	0.168749	5	5	P1P2	0.223701	0.119976	5	5
MOB2	P1P2	0.631091	0.0394969	5	5	P1P2	0.730787	-0.0241182	5	5	P1P2	0.656863	0.0244899	5	5	P1P2	0.97904	-0.120309	5	5	P1P2	0.934642	-0.012373	5	5	P1P2	0.900095	-0.0102858	5	5	P1P2	0.831618	-0.00365071	5	5	P1P2	0.954826	0.0211778	5	5	P1P2	0.950066	-0.0061059	5	5
MOB3A	P1	0.136871	0.0461074	5	5	P1	0.120129	0.0515815	5	5	P1	0.0951216	0.0375021	5	5	P1	0.110343	-0.199583	5	5	P2	0.361182	0.141266	5	5	P1	0.218456	-0.131971	5	5	P2	0.29231	-0.0672715	5	5	P1	0.247844	0.0671943	5	5	P1	0.465362	0.0490737	5	5
MOB3B	P1P2	0.902867	-0.00877008	5	5	P1P2	0.308692	0.044325	5	5	P1P2	0.592628	0.018588	5	5	P1P2	0.193298	0.0728149	5	5	P1P2	0.754164	-0.0960042	5	5	P1P2	0.79977	0.0666166	5	5	P1P2	0.417558	0.065775	5	5	P1P2	0.753622	0.00769443	5	5	P1P2	0.609004	0.0288037	5	5
MOB3C	P1P2	0.096511	-0.109792	5	5	P1P2	0.99933	-0.0240622	5	5	P1P2	0.310906	-0.0504337	5	5	P1P2	0.0607273	0.248591	5	5	P1P2	0.706888	0.043747	5	5	P1P2	0.324778	0.113067	5	5	P1P2	0.576137	-0.0413894	5	5	P1P2	0.73964	-0.010429	5	5	P1P2	0.666003	-0.0259092	5	5
MOB4	P1P2	0.133364	-0.161673	5	5	P1P2	0.406547	-0.132948	5	5	P1P2	0.250351	-0.175956	5	5	P1P2	0.517324	-0.143892	5	5	P1P2	0.639915	-0.00575092	5	5	P1P2	0.878501	-0.146934	5	5	P1P2	0.313966	-0.314001	5	5	P1P2	0.473047	-0.189715	5	5	P1P2	0.33476	-0.284763	5	5
MOBP	P1P2	0.307163	0.0436997	5	5	P1P2	0.868027	-0.0156039	5	5	P1P2	0.633939	0.0130886	5	5	P1P2	0.291373	0.114968	5	5	P1P2	0.252515	0.174635	5	5	P1P2	0.137732	0.114661	5	5	P1P2	0.09385	0.0821793	5	5	P1P2	0.443554	0.0393912	5	5	P1P2	0.194191	0.0726672	5	5
MOCOS	P1P2	0.455113	-0.0207554	5	5	P1P2	0.911793	-0.17571	5	5	P1P2	0.615493	-0.106834	5	5	P1P2	0.706367	-0.953803	4	4	P1P2	0.43608	0.0493735	4	4	P1P2	0.593084	-0.466922	4	4	P1P2	0.619804	-0.537979	5	5	P1P2	0.765122	-0.175159	5	5	P1P2	0.533645	-0.356569	5	5
MOCS1	P1P2	0.222154	0.0558637	5	5	P1P2	0.666818	0.0350948	5	5	P1P2	0.385448	0.0369657	5	5	P1P2	0.0141824	-0.288205	5	5	P1P2	0.0904103	-0.294377	5	5	P1P2	0.0102779	-0.269782	5	5	P1P2	0.411323	-0.0431127	5	5	P1P2	0.534034	-0.0709532	5	5	P1P2	0.470515	-0.0570329	5	5
MOCS2	P1P2	0.61545	-0.0474714	4	4	P1P2	0.491786	-0.0376181	4	4	P1P2	0.541487	-0.0425447	4	4	P1P2	0.677011	0.0362189	4	4	P1P2	0.734755	-0.0561609	4	4	P1P2	0.939475	0.000436655	4	4	P1P2	0.793909	-0.051722	4	4	P1P2	0.420401	-0.0675539	4	4	P1P2	0.614023	-0.059638	4	4
MOCS3	P1P2	0.183636	0.0202359	4	4	P1P2	0.112183	-0.0598571	4	4	P1P2	0.128375	-0.0198106	4	4	P1P2	0.683843	0.0333334	3	3	P1P2	0.349384	-0.215261	3	3	P1P2	0.494007	-0.0909637	3	3	P1P2	0.194696	-0.0256389	4	4	P1P2	0.806854	0.0110896	4	4	P1P2	0.44387	-0.00727464	4	4
MOG	P1P2	0.409415	0.0164366	5	5	P1P2	0.57679	0.0213094	5	5	P1P2	0.47155	0.0117983	5	5	P1P2	0.476537	-0.0889745	5	5	P1P2	0.703101	0.0340642	5	5	P1P2	0.850298	-0.0374685	5	5	P1P2	0.892911	0.0113855	5	5	P1P2	0.431173	0.0500501	5	5	P1P2	0.560497	0.0323221	5	5
MOGAT1	P1P2	0.848011	-0.00110017	5	5	P1P2	0.630011	0.010597	5	5	P1P2	0.842421	0.00832773	5	5	P1P2	0.944597	0.0506844	5	5	P1P2	0.326962	0.158774	5	5	P1P2	0.457482	0.0537885	5	5	P1P2	0.936823	0.0192777	5	5	P1P2	0.592359	0.0460694	5	5	P1P2	0.726892	0.0326735	5	5
MOGAT2	P1P2	0.193716	0.0345812	5	5	P1P2	0.0329697	0.0782455	5	5	P1P2	0.0601128	0.0557812	5	5	P1P2	0.267644	0.126648	5	5	P1P2	0.0566906	-0.218759	5	5	P1P2	0.712174	-0.0379704	5	5	P1P2	0.0790969	0.119524	5	5	P1P2	0.438577	0.0313045	5	5	P1P2	0.142769	0.0866913	5	5
MOGAT3	P1P2	0.518106	0.010217	5	5	P1P2	0.476938	0.00458788	5	5	P1P2	0.465362	0.00740244	5	5	P1P2	0.0113875	0.361395	5	5	P1P2	0.0330285	0.277541	5	5	P1P2	0.00506455	0.300569	5	5	P1P2	0.0186993	0.140374	5	5	P1P2	0.0491687	0.135311	5	5	P1P2	0.0254929	0.137775	5	5
MOGS	P1P2	0.702419	0.00470437	5	5	P1P2	0.825315	-0.00502654	5	5	P1P2	0.725631	-0.000161088	5	5	P1P2	0.689773	-0.0122142	5	5	P1P2	0.733595	-0.00610297	5	5	P1P2	0.738438	-0.0380835	5	5	P1P2	0.820513	-0.0139069	5	5	P1P2	0.724485	-0.0240105	5	5	P1P2	0.733844	-0.0189587	5	5
MOK	P1P2	0.0293238	0.118566	5	5	P1P2	0.340412	0.0500711	5	5	P1P2	0.0668186	0.0843188	5	5	P1P2	0.195922	-0.257396	5	5	P1P2	0.415823	0.142396	5	5	P1P2	0.391675	-0.0667746	5	5	P1P2	0.657559	0.073077	5	5	P1P2	0.115984	0.144595	5	5	P1P2	0.311709	0.090286	5	5
MON1A	P1P2	0.42385	-0.0668313	5	5	P1P2	0.277502	-0.0549569	5	5	P1P2	0.332659	-0.0608941	5	5	P1P2	0.24459	-0.285967	5	5	P1P2	0.0833664	-0.394165	5	5	P1P2	0.0347601	-0.279961	5	5	P1P2	0.0613643	-0.149288	5	5	P1P2	0.0706572	-0.218043	5	5	P1P2	0.0528329	-0.18078	5	5
MON1B	P1P2	0.779687	-0.0323766	5	5	P1P2	0.387833	-0.0307697	5	5	P1P2	0.491971	-0.0244558	5	5	P1P2	0.693523	-0.0879593	5	5	P1P2	0.74624	0.0225544	4	4	P1P2	0.264413	0.0633098	4	4	P1P2	0.511071	-0.0662702	5	5	P1P2	0.452593	-0.0746851	5	5	P1P2	0.489327	-0.0684577	5	5
MON2	P1P2	0.00288525	-0.335854	5	5	P1P2	0.00165392	-0.292458	5	5	P1P2	0.00159045	-0.305816	5	5	P1P2	0.757547	0.0264187	3	3	P1P2	0.562196	0.0481588	3	3	P1P2	0.573705	0.0372888	3	3	P1P2	0.00480354	-0.652443	5	5	P1P2	0.00351384	-0.57409	5	5	P1P2	0.00344666	-0.613266	5	5
MORC1	P1P2	0.600359	-0.0424022	4	4	P1P2	0.136247	-0.076685	4	4	P1P2	0.301767	-0.0612498	4	4	P1P2	0.385048	-0.175069	4	4	P1P2	0.207771	0.132029	4	4	P1P2	0.795399	0.029519	4	4	P1P2	0.350892	-0.0836735	4	4	P1P2	0.410725	-0.0376135	4	4	P1P2	0.316069	-0.0694909	4	4
MORC2	P1P2	0.129441	-0.0758748	4	4	P1P2	0.31913	-0.0499856	4	4	P1P2	0.195995	-0.0629302	4	4	P1P2	0.278044	-0.104018	4	4	P1P2	0.630258	-0.251499	4	4	P1P2	0.514499	-0.193755	4	4	P1P2	0.105948	-0.145925	4	4	P1P2	0.517558	-0.15032	4	4	P1P2	0.148628	-0.111231	4	4
MORC3	P1P2	0.170694	-0.0754238	4	4	P1P2	0.246997	-0.0455752	4	4	P1P2	0.165139	-0.0565782	4	4	P1P2	0.098252	-0.210283	4	4	P1P2	0.0786348	-0.337738	4	4	P1P2	0.0359183	-0.270564	4	4	P1P2	0.0593101	-0.171005	4	4	P1P2	0.0516503	-0.162706	4	4	P1P2	0.0510469	-0.166855	4	4
MORC4	P1P2	0.898883	0.0272676	5	5	P1P2	0.909132	-0.00194267	5	5	P1P2	0.928667	0.0148707	5	5	P1P2	0.11891	0.144677	5	5	P1P2	0.651506	0.0755282	5	5	P1P2	0.206554	0.106044	5	5	P1P2	0.225668	0.0917695	5	5	P1P2	0.630608	0.0346382	5	5	P1P2	0.34197	0.0584451	5	5
MORF4L1	P1P2	0.197482	-0.0457605	5	5	P1P2	0.142618	-0.0750244	5	5	P1P2	0.151203	-0.0725047	5	5	P1P2	0.147758	-0.343713	5	5	P1P2	0.689279	-0.0714641	5	5	P1P2	0.191621	-0.226408	5	5	P1P2	0.00873147	-0.149584	5	5	P1P2	0.0788631	-0.12319	5	5	P1P2	0.015681	-0.123785	5	5
MORF4L2	P2	0.337073	-0.039562	5	5	P1	0.766403	-0.015898	5	5	P1	0.63334	-0.0230667	5	5	P2	0.261835	0.110408	5	5	P2	0.478751	0.216479	5	5	P2	0.283811	0.153645	5	5	P2	0.652713	-0.0165674	5	5	P2	0.571073	0.05874	5	5	P1	0.666003	-0.0625285	5	5
MORN1	P1P2	0.761089	0.0129296	5	5	P1P2	0.844972	-0.0154182	5	5	P1P2	0.818823	-0.00718069	5	5	P1P2	0.326822	-0.114934	5	5	P1P2	0.454307	0.0345901	5	5	P1P2	0.936695	-0.0526458	5	5	P1P2	0.781618	-0.0522464	5	5	P1P2	0.955829	0.0383186	5	5	P1P2	0.935349	-0.0406257	5	5
MORN2	P1P2	0.493968	-0.0689425	5	5	P1P2	0.346826	-0.264748	5	5	P1P2	0.231474	-0.169409	5	5	P1P2	0.904568	-0.556522	4	4	P1P2	0.116868	-0.13003	3	3	P1P2	0.853837	-0.0192786	3	3	P1P2	0.276465	-0.346099	5	5	P1P2	0.145033	-0.2858	5	5	P1P2	0.230819	-0.315949	5	5
MORN3	P1P2	0.568146	0.0290998	4	4	P1P2	0.593651	0.0210216	4	4	P1P2	0.559056	0.0264644	4	4	P1P2	0.421291	0.171564	4	4	P1P2	0.942042	0.00880352	4	4	P1P2	0.353476	0.0642732	4	4	P1P2	0.118224	0.0771821	4	4	P1P2	0.629186	0.0338336	4	4	P1P2	0.267113	0.0555078	4	4
MORN4	P1P2	0.675244	0.0161642	5	5	P1P2	0.953824	-0.0215225	5	5	P1P2	0.811644	-0.00267911	5	5	P1P2	0.0982422	-0.191343	5	5	P1P2	0.8083	0.0374698	5	5	P1P2	0.373066	-0.0700013	5	5	P1P2	0.473028	-0.0513199	5	5	P1P2	0.685226	-0.0434847	5	5	P1P2	0.594373	-0.0474023	5	5
MORN5	P1P2	0.257672	-0.251816	5	5	P1P2	0.158698	-0.253556	5	5	P1P2	0.170509	-0.243151	5	5	P1P2	0.393925	-0.0526309	4	4	P1P2	0.153585	0.136551	4	4	P1P2	0.38139	0.0921612	4	4	P1P2	0.226633	-0.266614	5	5	P1P2	0.677226	-0.251684	5	5	P1P2	0.376764	-0.250299	5	5
MOS	P1P2	0.0733993	-0.238855	5	5	P1P2	0.351145	-0.084262	5	5	P1P2	0.18707	-0.144679	5	5	P1P2	0.993238	-0.167355	5	5	P1P2	0.221218	-0.1416	5	5	P1P2	0.637951	-0.16388	5	5	P1P2	0.11667	-0.376112	5	5	P1P2	0.176114	-0.166302	5	5	P1P2	0.11883	-0.230351	5	5
MOSPD1	P1P2	0.0235078	0.112573	5	5	P1P2	0.0767422	0.0410005	5	5	P1P2	0.0385371	0.048361	5	5	P1P2	0.74229	-0.0357095	5	5	P1P2	0.378183	0.0471882	5	5	P1P2	0.986372	0.0476775	5	5	P1P2	0.0519155	0.0619178	5	5	P1P2	0.111197	0.095719	5	5	P1P2	0.0592021	0.0788184	5	5
MOSPD2	P1P2	0.387859	0.0399402	5	5	P1P2	0.765763	0.000337001	5	5	P1P2	0.754192	0.0102728	5	5	P1P2	0.326822	-0.168935	5	5	P1P2	0.297673	-0.195406	5	5	P1P2	0.0650831	-0.191507	5	5	P1P2	0.794528	-0.0176644	5	5	P1P2	0.246473	-0.092712	5	5	P1P2	0.404124	-0.0286913	5	5
MOSPD3	P1P2	0.797116	-0.0480736	5	5	P1P2	0.591199	-0.0362292	5	5	P1P2	0.708673	-0.043138	5	5	P1P2	0.833721	0.0103042	4	4	P1P2	0.309657	0.148012	5	5	P1P2	0.751538	0.0276775	4	4	P1P2	0.779043	-0.0922986	5	5	P1P2	0.703823	0.0173411	5	5	P1P2	0.842421	-0.0350146	5	5
MOV10	P1P2	0.012779	-0.196848	5	5	P1P2	0.0255386	-0.189263	5	5	P1P2	0.0137009	-0.193056	5	5	P1P2	0.694079	0.0575758	4	4	P1P2	0.417284	0.146637	4	4	P1P2	0.372109	0.0879064	4	4	P1P2	0.0524235	-0.27202	5	5	P1P2	0.10174	-0.276553	5	5	P1P2	0.0524227	-0.272889	5	5
MOV10L1	P1P2	0.0522198	0.065392	5	5	P1P2	0.289176	0.0319245	5	5	P1P2	0.101097	0.0585314	5	5	P1P2	0.946621	-0.0933685	5	5	P1P2	0.799753	0.0815267	5	5	P1P2	0.99523	-0.0252938	5	5	P1P2	0.154019	0.103088	5	5	P1P2	0.160066	0.0800522	5	5	P1P2	0.129097	0.09157	5	5
MOXD1	P1P2	0.230197	-0.0480203	5	5	P1P2	0.374148	-0.0359001	5	5	P1P2	0.272107	-0.0589097	5	5	P1P2	0.127354	0.191945	5	5	P1P2	0.362524	0.122216	5	5	P1P2	0.107062	0.155762	5	5	P1P2	0.889596	0.0100551	5	5	P1P2	0.992635	-0.00942017	5	5	P1P2	0.894674	-0.033694	5	5
MPC1	P1P2	0.0441555	0.0650655	5	5	P1P2	0.0107346	0.078584	5	5	P1P2	0.0164199	0.0718248	5	5	P1P2	0.516228	-0.0394789	5	5	P1P2	0.567089	-0.0166315	5	5	P1P2	0.872443	-0.0119071	5	5	P1P2	0.186344	0.0868079	5	5	P1P2	0.0227483	0.139665	5	5	P1P2	0.0430005	0.110242	5	5
MPC2	P1P2	0.989627	-0.0071206	5	5	P1P2	0.569933	0.0191632	5	5	P1P2	0.702428	0.0088737	5	5	P1P2	0.170041	-0.0546934	5	5	P1P2	0.0963836	-0.300319	5	5	P1P2	0.161847	-0.306458	5	5	P1P2	0.314773	-0.0169006	5	5	P1P2	0.346396	-0.0468398	5	5	P1P2	0.324337	-0.0305087	5	5
MPDU1	P1P2	0.969557	0.0200613	5	5	P1P2	0.713814	0.0239626	5	5	P1P2	0.862856	0.022012	5	5	P1P2	0.422717	0.098423	5	5	P1P2	0.817531	-0.0164403	5	5	P1P2	0.769576	0.0380666	5	5	P1P2	0.496089	0.0265502	5	5	P1P2	0.946472	-0.0104972	5	5	P1P2	0.699313	0.0328001	5	5
MPDZ	P1P2	0.305972	-0.0459382	5	5	P1P2	0.537904	-0.0420112	5	5	P1P2	0.39053	-0.0439747	5	5	P1P2	0.50317	-0.0634202	5	5	P1P2	0.10438	-0.223372	5	5	P1P2	0.58057	-0.130807	5	5	P1P2	0.452585	-0.0575397	5	5	P1P2	0.126147	-0.134808	5	5	P1P2	0.200029	-0.0600339	5	5
MPEG1	P1P2	0.147348	0.101287	5	5	P1P2	0.299218	0.0143591	5	5	P1P2	0.222424	0.0847278	5	5	P1P2	0.824942	-0.110521	5	5	P1P2	0.622393	0.119764	5	5	P1P2	0.665643	0.00462152	5	5	P1P2	0.329529	0.206474	5	5	P1P2	0.287651	0.0879091	5	5	P1P2	0.314128	0.0921792	5	5
MPG	P1P2	0.908184	-0.0313696	5	5	P1P2	0.806417	-0.0881485	5	5	P1P2	0.853615	-0.0597591	5	5	P1P2	0.943248	-0.469716	5	5	P1P2	0.129613	0.235355	5	5	P1P2	0.871098	-0.11718	5	5	P1P2	0.752795	-0.180446	5	5	P1P2	0.838408	-0.00120214	5	5	P1P2	0.758026	-0.090824	5	5
MPHOSPH10	P1P2	0.00204435	-0.485624	5	5	P1P2	0.000946506	-0.392731	4	4	P1P2	0.00130663	-0.439177	4	4	P1P2	0.322639	-0.117741	2	2	P1P2	0.956566	-0.0288365	2	2	P1P2	0.479268	-0.0732887	2	2	P1P2	0.000322904	-0.757242	5	5	P1P2	0.0017962	-0.573741	4	4	P1P2	0.00154244	-0.601745	4	4
MPHOSPH6	P1P2	0.00221789	-0.173339	5	5	P1P2	0.0158327	-0.221342	5	5	P1P2	0.00377675	-0.197341	5	5	P1P2	0.916306	-0.819922	5	5	P1P2	0.416738	0.1388	4	4	P1P2	0.41116	0.0461279	4	4	P1P2	0.00726468	-0.515256	5	5	P1P2	0.026097	-0.312888	5	5	P1P2	0.0128874	-0.414072	5	5
MPHOSPH8	P1	0.096511	0.0568361	5	5	P1	0.482938	0.0256508	5	5	P1	0.174742	0.0473003	5	5	P2	0.245967	0.18221	5	5	P2	0.143716	0.220382	5	5	P2	0.171803	0.220212	5	5	P1	0.0386428	0.0917231	5	5	P2	0.128134	0.109211	5	5	P1	0.0641142	0.085625	5	5
MPHOSPH9	P1P2	0.143751	0.116521	5	5	P1P2	0.0299905	0.124855	5	5	P1P2	0.0719761	0.120688	5	5	P1P2	0.756426	0.0105412	5	5	P1P2	0.868718	-0.0176371	5	5	P1P2	0.877827	0.0815378	5	5	P1P2	0.118242	0.132634	5	5	P1P2	0.0685914	0.186408	5	5	P1P2	0.0766124	0.159521	5	5
MPI	P1P2	0.596335	-0.0241221	5	5	P1P2	0.369653	0.0383153	5	5	P1P2	0.781801	0.0191129	5	5	P1P2	0.33398	0.101079	5	5	P1P2	0.296492	-0.141289	5	5	P1P2	0.918374	0.00944546	5	5	P1P2	0.912174	0.00105134	5	5	P1P2	0.7032	0.0217807	5	5	P1P2	0.782447	0.0191357	5	5
MPL	P1P2	0.583889	-0.079823	5	5	P1P2	0.487662	-0.159434	5	5	P1P2	0.523745	-0.119629	5	5	P1P2	0.848544	0.041981	4	4	P1P2	0.99128	0.00972552	4	4	P1P2	0.857876	0.0258533	4	4	P1P2	0.421908	-0.0739116	5	5	P1P2	0.338291	-0.0997664	5	5	P1P2	0.369098	-0.0846803	5	5
MPLKIP	P1P2	0.0280105	-0.136759	5	5	P1P2	0.0884537	-0.0885257	5	5	P1P2	0.0420575	-0.112642	5	5	P1P2	0.0189202	0.249798	5	5	P1P2	0.914392	-0.0247834	5	5	P1P2	0.310307	0.149833	5	5	P1P2	0.267316	-0.0740629	5	5	P1P2	0.274911	-0.098637	5	5	P1P2	0.225627	-0.0863846	5	5
MPND	P1P2	0.824428	-0.00769847	5	5	P1P2	0.27565	-0.0413463	5	5	P1P2	0.469998	-0.0295213	5	5	P1P2	0.0143841	-0.378856	5	5	P1P2	0.671837	0.167453	5	5	P1P2	0.231841	-0.105701	5	5	P1P2	0.0438034	-0.152285	5	5	P1P2	0.840376	-0.028337	5	5	P1P2	0.163539	-0.0903108	5	5
MPO	P1P2	0.382352	-0.0618307	5	5	P1P2	0.278246	-0.0785757	5	5	P1P2	0.317778	-0.0814742	5	5	P1P2	0.822304	-0.10042	5	5	P1P2	0.67556	-0.0161469	5	5	P1P2	0.719189	-0.0763791	5	5	P1P2	0.29001	-0.152071	5	5	P1P2	0.397591	-0.0775522	5	5	P1P2	0.359764	-0.152628	5	5
MPP1	P1P2	0.28555	-0.0420911	4	4	P1P2	0.624529	0.0458944	4	4	P1P2	0.582043	0.00190167	4	4	P1P2	0.864539	0.0416441	4	4	P1P2	0.29038	-0.265429	4	4	P1P2	0.180715	-0.111893	4	4	P1P2	0.305464	-0.0390162	4	4	P1P2	0.691024	-0.0275334	4	4	P1P2	0.416403	-0.0332748	4	4
MPP2	P1P2	0.313952	-0.0838154	4	4	P1P2	0.136106	-0.239892	5	5	P1P2	0.37511	-0.0780819	4	4	P1P2	0.637272	0.138171	4	4	P1P2	0.437201	-0.0392158	4	4	P1P2	0.8265	0.0494778	4	4	P1P2	0.308574	-0.0557321	4	4	P1P2	0.115208	-0.368725	5	5	P1P2	0.263885	-0.0771405	4	4
MPP3	P1P2	0.773901	0.0368561	5	5	P1P2	0.252684	-0.0767527	5	5	P1P2	0.860214	-0.00251748	5	5	P1P2	0.407197	-0.276218	5	5	P1P2	0.880102	0.273475	5	5	P1P2	0.697587	-0.034663	5	5	P1P2	0.574993	-0.0335631	5	5	P1P2	0.758726	-0.00622024	5	5	P1P2	0.729418	-0.0198917	5	5
MPP4	P1P2	0.0553455	0.114296	5	5	P1P2	0.0921219	0.0802492	5	5	P1P2	0.0581912	0.0943066	5	5	P1P2	0.116326	0.191349	5	5	P1P2	0.0376128	0.278695	5	5	P1P2	0.0177104	0.202223	5	5	P1P2	0.0138092	0.200545	5	5	P1P2	0.022351	0.198901	5	5	P1P2	0.015111	0.199723	5	5
MPP5	P1P2	0.697449	-0.0106951	5	5	P1P2	0.852863	-0.0148514	5	5	P1P2	0.752915	-0.0120968	5	5	P1P2	0.997295	-0.124618	5	5	P1P2	0.578657	-0.0826981	5	5	P1P2	0.618558	-0.12746	5	5	P1P2	0.368347	-0.0967149	5	5	P1P2	0.805442	-0.0397298	5	5	P1P2	0.489855	-0.050043	5	5
MPP6	P1P2	0.175428	-0.0525971	4	4	P1P2	0.271966	-0.0430272	4	4	P1P2	0.177494	-0.0474184	4	4	P1P2	0.702146	0.0402228	4	4	P1P2	0.534555	0.0149499	4	4	P1P2	0.481198	0.0145917	4	4	P1P2	0.35968	-0.0685771	4	4	P1P2	0.51999	-0.0364055	4	4	P1P2	0.366567	-0.043174	4	4
MPP7	P1P2	0.187465	0.0325557	5	5	P1P2	0.0677033	0.108439	5	5	P1P2	0.0918362	0.0840748	5	5	P1P2	0.608736	-0.0428455	5	5	P1P2	0.171387	-0.28948	5	5	P1P2	0.212445	-0.100837	5	5	P1P2	0.375987	0.0412497	5	5	P1P2	0.241379	0.022267	5	5	P1P2	0.283269	0.0314719	5	5
MPPE1	P1P2	0.37328	0.00649517	5	5	P1P2	0.57679	0.0260802	5	5	P1P2	0.437584	0.0162877	5	5	P1P2	0.175109	0.165613	5	5	P1P2	0.600936	0.0613246	5	5	P1P2	0.176675	0.113469	5	5	P1P2	0.260149	0.0692472	5	5	P1P2	0.370774	0.0588058	5	5	P1P2	0.288964	0.0640265	5	5
MPPED1	P1P2	0.511128	-0.0287446	4	4	P1P2	0.239417	-0.0437856	4	4	P1P2	0.328011	-0.0354832	4	4	P1P2	0.852259	-0.0633882	4	4	P1P2	0.564987	-0.0370049	4	4	P1P2	0.696423	-0.0733503	4	4	P1P2	0.283229	-0.0551378	4	4	P1P2	0.25592	-0.0692294	4	4	P1P2	0.252799	-0.0621836	4	4
MPPED2	P1P2	0.984943	-0.0196071	5	5	P1P2	0.868688	-0.00363797	5	5	P1P2	0.905321	-0.0116225	5	5	P1P2	0.146104	-0.213196	5	5	P1P2	0.402321	-0.122238	5	5	P1P2	0.127615	-0.161727	5	5	P1P2	0.270585	-0.113878	5	5	P1P2	0.55184	-0.0524235	5	5	P1P2	0.350578	-0.0831509	5	5
MPRIP	P1P2	0.720544	-0.0247507	5	5	P1P2	0.953155	-0.00368053	5	5	P1P2	0.866161	-0.0142156	5	5	P1P2	0.440584	-0.138163	5	5	P1P2	0.157464	-0.188197	5	5	P1P2	0.123817	-0.131326	5	5	P1P2	0.392485	-0.0868996	5	5	P1P2	0.355061	-0.0719599	5	5	P1P2	0.351881	-0.0513291	5	5
MPST	P1P2	0.0379384	-0.088212	5	5	P1P2	0.00380827	-0.136187	5	5	P1P2	0.00715705	-0.105138	5	5	P1P2	0.873412	-0.026976	5	5	P1P2	0.146768	0.163546	5	5	P1P2	0.344018	0.0982742	5	5	P1P2	0.0524235	-0.113401	5	5	P1P2	0.0227984	-0.146924	5	5	P1P2	0.0291913	-0.130162	5	5
MPV17	P1P2	0.72809	-0.0158585	5	5	P1P2	0.469431	-0.0491804	5	5	P1P2	0.840449	-0.0402639	5	5	P1P2	0.918324	-0.0246392	5	5	P1P2	0.925186	0.0498218	5	5	P1P2	0.768271	-0.0077112	5	5	P1P2	0.98762	0.022716	5	5	P1P2	0.794095	-0.0578716	5	5	P1P2	0.892016	-0.0364122	5	5
MPV17L	P1P2	0.455619	-0.0546338	5	5	P1P2	0.723856	-0.0384182	5	5	P1P2	0.583362	-0.0489575	5	5	P1P2	0.338665	-0.144414	5	5	P1P2	0.376576	-0.0749222	5	5	P1P2	0.172339	-0.142669	5	5	P1P2	0.394345	-0.1276	5	5	P1P2	0.455375	-0.063037	5	5	P1P2	0.352316	-0.101359	5	5
MPV17L2	P1P2	0.0632485	0.0881014	5	5	P1P2	0.0180751	0.0893489	5	5	P1P2	0.0252176	0.0885523	5	5	P1P2	0.0332648	0.177906	5	5	P1P2	0.205894	0.209765	5	5	P1P2	0.0386789	0.193835	5	5	P1P2	0.00914845	0.181184	5	5	P1P2	0.00541639	0.164336	5	5	P1P2	0.00510387	0.17276	5	5
MPZ	P1	0.0312117	0.0914717	5	5	P1	0.113189	0.0731046	5	5	P1	0.0501151	0.0816618	5	5	P1	0.287899	-0.306444	5	5	P1	0.452771	-0.132595	5	5	P1	0.426062	-0.230484	5	5	P2	0.086835	0.131386	5	5	P2	0.100518	0.121934	5	5	P2	0.069358	0.118469	5	5
MPZL1	P1P2	0.575801	-0.0296751	4	4	P1P2	0.385576	-0.0264703	4	4	P1P2	0.467721	-0.0280727	4	4	P1P2	0.382461	0.080465	4	4	P1P2	0.181787	0.0979086	4	4	P1P2	0.169178	0.150498	4	4	P1P2	0.973436	-0.0242801	4	4	P1P2	0.865479	0.00289202	4	4	P1P2	0.933697	0.0107511	4	4
MPZL2	P1P2	0.380526	0.0518468	5	5	P1P2	0.573928	0.0368794	5	5	P1P2	0.469998	0.0421196	5	5	P1P2	0.684162	0.111418	5	5	P1P2	0.482982	0.113374	5	5	P1P2	0.531316	0.117414	5	5	P1P2	0.12367	0.11154	5	5	P1P2	0.186805	0.1013	5	5	P1P2	0.12804	0.103241	5	5
MPZL3	P1P2	0.544511	0.0257037	5	5	P1P2	0.649213	-0.0324239	5	5	P1P2	0.88073	-0.0152303	5	5	P1P2	0.887452	-0.00701482	5	5	P1P2	0.212365	-0.217633	5	5	P1P2	0.333241	-0.128254	5	5	P1P2	0.678311	0.0488332	5	5	P1P2	0.0998244	-0.118998	5	5	P1P2	0.476741	-0.0265819	5	5
MR1	P1P2	0.466329	0.00695372	5	5	P1P2	0.660422	-0.0233994	5	5	P1P2	0.852296	-0.000467176	5	5	P1P2	0.823623	-0.00114325	5	5	P1P2	0.0633965	0.349508	5	5	P1P2	0.339249	0.236464	5	5	P1P2	0.44605	0.0586865	5	5	P1P2	0.280484	0.103446	5	5	P1P2	0.395186	0.081066	5	5
MRAP	P1P2	0.879663	-0.014431	5	5	P1P2	0.542901	-0.0400203	5	5	P1P2	0.651403	-0.0272256	5	5	P1P2	0.700418	0.152667	5	5	P1P2	0.977289	-0.0446126	5	5	P1P2	0.750068	0.0114186	5	5	P1P2	0.587639	0.0289936	5	5	P1P2	0.560286	-0.0657497	5	5	P1P2	0.949397	-0.00254898	5	5
MRAP2	P1P2	0.990296	-0.0944025	5	5	P1P2	0.595845	-0.121249	5	5	P1P2	0.758666	-0.113024	5	5	P1P2	0.881337	0.055081	4	4	P1P2	0.401103	-0.0345995	4	4	P1P2	0.937196	-0.0261415	4	4	P1P2	0.867108	-0.13667	5	5	P1P2	0.407021	-0.0571335	5	5	P1P2	0.830603	-0.0919504	5	5
MRAS	P1P2	0.121436	-0.0761774	5	5	P1P2	0.150553	-0.0663816	5	5	P1P2	0.0998787	-0.0811304	5	5	P1P2	0.483915	0.0498602	5	5	P1P2	0.340992	0.249984	5	5	P1P2	0.300236	0.17034	5	5	P1P2	0.360364	-0.0571327	5	5	P1P2	0.719457	-0.0254321	5	5	P1P2	0.46075	-0.0700381	5	5
MRC1	ENST00000239761.3	0.677698	-0.0154036	5	5	ENST00000239761.3	0.648609	-0.026745	5	5	ENST00000239761.3	0.652009	-0.0210743	5	5	ENST00000239761.3	0.321829	-0.15647	5	5	ENST00000239761.3	0.125368	-0.242957	5	5	ENST00000239761.3	0.107808	-0.181178	5	5	ENST00000239761.3	0.35707	-0.0594264	5	5	ENST00000239761.3	0.0924466	-0.0925001	5	5	ENST00000239761.3	0.19448	-0.100136	5	5
MRC2	P1P2	0.085149	0.047835	5	5	P1P2	0.263995	0.0511578	5	5	P1P2	0.117249	0.0494964	5	5	P1P2	0.615276	0.0408786	5	5	P1P2	0.539226	0.0770188	5	5	P1P2	0.452328	0.0491271	5	5	P1P2	0.0588498	0.0837902	5	5	P1P2	0.11657	0.093625	5	5	P1P2	0.0601128	0.0867261	5	5
MRE11A	P1P2	0.795822	-0.0829824	5	5	P1P2	0.579084	-0.109076	5	5	P1P2	0.734478	-0.0960291	5	5	P1P2	0.296441	0.169688	5	5	P1P2	0.0552714	0.297901	5	5	P1P2	0.0447549	0.238873	5	5	P1P2	0.851297	-0.0462531	5	5	P1P2	0.895176	-0.0412747	5	5	P1P2	0.950066	-0.0437639	5	5
MREG	P1P2	0.669184	-0.114493	4	4	P1P2	0.938283	-0.059131	4	4	P1P2	0.853448	-0.0903697	4	4	P1P2	0.739743	0.321036	4	4	P1P2	0.520272	-0.0685864	4	4	P1P2	0.68586	0.144055	4	4	P1P2	0.610511	-0.0398322	4	4	P1P2	0.909213	-0.104725	4	4	P1P2	0.677429	-0.0722785	4	4
MRFAP1	P1P2	0.172163	-0.0601606	4	4	P1P2	0.00746345	-0.22953	5	5	P1P2	0.0617118	-0.0806378	4	4	P1P2	0.269321	-0.11416	4	4	P1P2	0.457079	0.234925	4	4	P1P2	0.6245	0.0315181	4	4	P1P2	0.0859711	-0.117219	4	4	P1P2	0.189906	-0.245587	5	5	P1P2	0.188622	-0.0980376	4	4
MRFAP1L1	P1P2	0.58533	-0.0233138	5	5	P1P2	0.255129	-0.0417901	5	5	P1P2	0.38683	-0.0325519	5	5	P1P2	0.46145	-0.137816	5	5	P1P2	0.148909	0.116659	5	5	P1P2	0.714722	-0.0421283	5	5	P1P2	0.243832	-0.0783182	5	5	P1P2	0.957835	-0.00321256	5	5	P1P2	0.513941	-0.0356759	5	5
MRGBP	P1P2	0.000223394	-0.279262	5	5	P1P2	0.000272971	-0.36599	5	5	P1P2	0.00022597	-0.322626	5	5	P1P2	0.0418708	0.65448	5	5	P1P2	0.0820867	0.239328	4	4	P1P2	0.0679028	0.204017	4	4	P1P2	0.00650126	-0.258363	5	5	P1P2	0.00101788	-0.457234	5	5	P1P2	0.000567242	-0.325259	5	5
MRGPRD	ENST00000309106.3	0.936078	-0.0043662	4	4	ENST00000309106.3	0.533473	-0.0210742	4	4	ENST00000309106.3	0.69888	-0.0110386	4	4	ENST00000309106.3	0.223447	-0.145717	4	4	ENST00000309106.3	0.667856	0.0643376	4	4	ENST00000309106.3	0.550873	-0.0495384	4	4	ENST00000309106.3	0.399335	-0.0576851	4	4	ENST00000309106.3	0.942016	-0.00361468	4	4	ENST00000309106.3	0.547104	-0.0337104	4	4
MRGPRE	P1P2	0.529027	-0.0455645	5	5	P1P2	0.789568	-0.0362447	5	5	P1P2	0.875427	-0.0373591	5	5	P1P2	0.872077	-0.143763	5	5	P1P2	0.308041	-0.178687	5	5	P1P2	0.601805	-0.168807	5	5	P1P2	0.804247	-0.105317	5	5	P1P2	0.624061	-0.129766	5	5	P1P2	0.721221	-0.117541	5	5
MRGPRF	P1P2	0.628112	-0.0944475	5	5	P1P2	0.419962	-0.0344647	5	5	P1P2	0.50692	-0.0644561	5	5	P1P2	0.781032	0.276537	5	5	P1P2	0.205286	-0.0391932	5	5	P1P2	0.531316	0.05786	5	5	P1P2	0.994312	-0.0973644	5	5	P1P2	0.525788	-0.0644371	5	5	P1P2	0.830603	-0.0864104	5	5
MRGPRG	ENST00000332314.3	0.344727	0.0693488	5	5	ENST00000332314.3	0.0975124	0.102197	5	5	ENST00000332314.3	0.205091	0.0760109	5	5	ENST00000332314.3	0.589304	0.18123	5	5	ENST00000332314.3	0.615801	-0.0973527	5	5	ENST00000332314.3	0.912276	0.111193	5	5	ENST00000332314.3	0.0499247	0.137721	5	5	ENST00000332314.3	0.103508	0.0515919	5	5	ENST00000332314.3	0.062559	0.131697	5	5
MRGPRX1	P1P2	0.964208	0.00529548	5	5	P1P2	0.716947	-0.04058	5	5	P1P2	0.783738	-0.0283175	5	5	P1P2	0.224095	0.147825	5	5	P1P2	0.54063	0.0379608	5	5	P1P2	0.20995	0.142303	5	5	P1P2	0.367901	0.0555384	5	5	P1P2	0.637783	-0.0238877	5	5	P1P2	0.610771	0.0158254	5	5
MRGPRX2	P1P2	0.0801047	-0.0921811	5	5	P1P2	0.144686	-0.0514073	5	5	P1P2	0.0886426	-0.0717942	5	5	P1P2	0.593988	-0.0774694	5	5	P1P2	0.709417	0.0789204	5	5	P1P2	0.822284	-0.0102292	5	5	P1P2	0.0499247	-0.229816	5	5	P1P2	0.162324	-0.0299655	5	5	P1P2	0.0671945	-0.166936	5	5
MRGPRX3	P1P2	0.919494	-0.0406882	5	5	P1P2	0.925115	-0.0309406	5	5	P1P2	0.911317	-0.0384947	5	5	P1P2	0.825602	0.140358	5	5	P1P2	0.233319	0.205216	5	5	P1P2	0.472088	0.125039	5	5	P1P2	0.840134	0.0245864	5	5	P1P2	0.357248	0.0328547	5	5	P1P2	0.531988	0.0204125	5	5
MRGPRX4	ENST00000314254.3	0.799059	-0.0536438	5	5	ENST00000314254.3	1	-0.0522839	5	5	ENST00000314254.3	0.902658	-0.0223196	5	5	ENST00000314254.3	0.870742	-0.0220444	5	5	ENST00000314254.3	0.209266	-0.156257	5	5	ENST00000314254.3	0.460072	-0.102936	5	5	ENST00000314254.3	0.674631	-0.0908702	5	5	ENST00000314254.3	0.413701	-0.0751425	5	5	ENST00000314254.3	0.429687	-0.0698052	5	5
MRI1	P1P2	0.780974	-0.00324779	5	5	P1P2	0.903147	0.0119775	5	5	P1P2	0.833882	0.00436484	5	5	P1P2	0.448662	-0.0944358	5	5	P1P2	0.32487	-0.118821	5	5	P1P2	0.221345	-0.118122	5	5	P1P2	0.4118	-0.0370574	5	5	P1P2	0.566519	-0.0565176	5	5	P1P2	0.492501	-0.0467875	5	5
MRM1	P1P2	0.149468	-0.132677	5	5	P1P2	0.188492	-0.127124	5	5	P1P2	0.168161	-0.129901	5	5	P1P2	0.774535	-0.197536	5	5	P1P2	0.758041	-0.217588	5	5	P1P2	0.884566	-0.169717	5	5	P1P2	0.300457	-0.209365	5	5	P1P2	0.301961	-0.246363	5	5	P1P2	0.290496	-0.245006	5	5
MRO	P1P2	0.578429	-0.0289268	5	5	P1P2	0.360324	-0.0190808	5	5	P1P2	0.431653	-0.0201039	5	5	P1P2	0.832869	-0.028504	5	5	P1P2	0.658255	-0.140182	5	5	P1P2	0.710266	-0.0912277	5	5	P1P2	0.481867	-0.0407566	5	5	P1P2	0.210529	-0.0756215	5	5	P1P2	0.315342	-0.0570446	5	5
MROH1	P1P2	0.302376	-0.0604567	4	4	P1P2	0.348215	-0.0644103	4	4	P1P2	0.318343	-0.0624335	4	4	P1P2	0.621121	-0.0261031	4	4	P1P2	0.493506	0.0852312	4	4	P1P2	0.922014	0.0387861	4	4	P1P2	0.151373	-0.101333	4	4	P1P2	0.560327	-0.0547124	4	4	P1P2	0.336448	-0.0677486	4	4
MROH2A	ENST00000389758.3	0.218052	-0.0617167	5	5	ENST00000389758.3	0.803169	-0.00621937	5	5	ENST00000389758.3	0.445565	-0.0200405	5	5	ENST00000389758.3	0.152803	0.228272	5	5	ENST00000389758.3	0.368376	0.111179	5	5	ENST00000389758.3	0.16236	0.207552	5	5	ENST00000389758.3	0.891585	-0.0129478	5	5	ENST00000389758.3	0.855496	0.0325776	5	5	ENST00000389758.3	0.980887	0.0408538	5	5
MROH2B	P1P2	0.51865	0.0469507	5	5	P1P2	0.911128	-0.0336181	5	5	P1P2	0.903323	0.0265638	5	5	P1P2	0.558138	0.104385	5	5	P1P2	0.568817	0.252171	5	5	P1P2	0.207784	0.145575	5	5	P1P2	0.56815	0.11362	5	5	P1P2	0.404888	0.0454262	5	5	P1P2	0.428215	0.0832146	5	5
MROH5	P1P2	0.957858	-0.00706656	5	5	P1P2	0.241379	0.0487025	5	5	P1P2	0.505845	0.0220196	5	5	P1P2	0.858746	-0.048573	5	5	P1P2	0.828111	-0.120401	5	5	P1P2	0.574735	-0.0585381	5	5	P1P2	0.722428	-0.0230798	5	5	P1P2	0.297269	0.0592978	5	5	P1P2	0.554286	0.0108876	5	5
MROH6	P2	0.043968	-0.113256	4	4	P2	0.00746685	-0.120581	4	4	P2	0.0153137	-0.116919	4	4	P2	0.31713	-0.213429	4	4	P2	0.799322	0.0210904	4	4	P2	0.348052	-0.0604454	4	4	P2	0.00567921	-0.180508	4	4	P2	0.0273177	-0.161735	4	4	P2	0.00958859	-0.171122	4	4
MROH7	P1P2	0.592269	0.0384896	5	5	P1P2	0.74662	-0.0355719	5	5	P1P2	0.990275	0.0378189	5	5	P1P2	0.321829	-0.239751	5	5	P1P2	0.661948	-0.0526088	5	5	P1P2	0.221345	-0.121348	5	5	P1P2	0.759492	-0.0520628	5	5	P1P2	0.597591	-0.0463959	5	5	P1P2	0.666614	-0.0589403	5	5
MROH8	P1P2	0.829656	-0.0140133	5	5	P1P2	0.825969	-0.026212	5	5	P1P2	0.805782	-0.0201126	5	5	P1P2	0.678568	0.0564895	5	5	P1P2	0.546551	0.0798158	5	5	P1P2	0.424079	0.0575305	5	5	P1P2	0.71678	0.0325324	5	5	P1P2	0.601091	0.0318485	5	5	P1P2	0.644153	0.0321904	5	5
MROH9	P1P2	0.489214	-0.135481	5	5	P1P2	0.287271	-0.165744	5	5	P1P2	0.373145	-0.150613	5	5	P1P2	0.600457	0.403327	5	5	P1P2	0.984835	0.000456582	4	4	P1P2	0.930361	-0.0190871	4	4	P1P2	0.978253	-0.0256661	5	5	P1P2	0.211141	-0.162188	5	5	P1P2	0.376311	-0.0746157	5	5
MRP63	P1P2	0.0818566	-0.165871	5	5	P1P2	0.0618655	-0.161286	5	5	P1P2	0.0568657	-0.157821	5	5	P1P2	0.0791317	-0.178084	4	4	P1P2	0.98	0.0434382	5	5	P1P2	0.807951	-0.0506982	4	4	P1P2	0.0177514	-0.346877	5	5	P1P2	0.11657	-0.197084	5	5	P1P2	0.040717	-0.290061	5	5
MRPL1	P1P2	0.0597541	0.0788759	5	5	P1P2	0.0543138	0.0879752	5	5	P1P2	0.0470468	0.0829094	5	5	P1P2	0.272058	-0.173188	5	5	P1P2	0.348368	-0.08284	5	5	P1P2	0.153314	-0.154864	5	5	P1P2	0.397145	0.0352717	5	5	P1P2	0.278618	0.0796321	5	5	P1P2	0.296289	0.0574519	5	5
MRPL10	P1P2	0.0865265	-0.268565	5	5	P1P2	0.0922841	-0.267259	5	5	P1P2	0.0969684	-0.267912	5	5	P1P2	0.0544883	0.205109	5	5	P1P2	0.000452215	0.463708	5	5	P1P2	0.000514088	0.294548	5	5	P1P2	0.214005	-0.303966	5	5	P1P2	0.520328	-0.108534	5	5	P1P2	0.380862	-0.265723	5	5
MRPL11	P1P2	0.467356	-0.00737068	5	5	P1P2	0.390143	-0.0120428	5	5	P1P2	0.408876	-0.00970672	5	5	P1P2	0.0435184	0.333344	5	5	P1P2	0.0298159	0.313902	5	5	P1P2	0.0147942	0.310303	5	5	P1P2	0.0735342	0.0528093	5	5	P1P2	0.0858189	0.0590815	5	5	P1P2	0.0636323	0.0559454	5	5
MRPL12	P1P2	0.890259	-0.135779	5	5	P1P2	0.887879	-0.179462	5	5	P1P2	0.896004	-0.141812	5	5	P1P2	0.0102828	0.400882	5	5	P1P2	0.0219345	0.321852	5	5	P1P2	0.00493203	0.361367	5	5	P1P2	0.206978	-0.0640743	5	5	P1P2	0.182362	-0.129839	5	5	P1P2	0.16202	-0.100678	5	5
MRPL13	P1P2	0.00650126	-0.126175	5	5	P1P2	0.00732449	-0.105053	5	5	P1P2	0.00495953	-0.113762	5	5	P1P2	0.25718	0.0902009	5	5	P1P2	0.116609	0.176075	5	5	P1P2	0.100354	0.184228	5	5	P1P2	0.0487612	-0.139669	5	5	P1P2	0.107298	-0.107657	5	5	P1P2	0.0595423	-0.115393	5	5
MRPL14	P1P2	0.0137126	-0.230453	5	5	P1P2	0.0643661	-0.250226	5	5	P1P2	0.0325831	-0.24034	5	5	P1P2	0.0310843	0.362547	5	5	P1P2	0.00214114	0.420651	5	5	P1P2	0.00608588	0.374192	5	5	P1P2	0.352057	-0.183144	5	5	P1P2	0.493469	-0.131163	5	5	P1P2	0.427725	-0.157154	5	5
MRPL15	P1P2	0.763006	-0.0173712	5	5	P1P2	0.742176	0.00848229	5	5	P1P2	0.998323	0.0105172	5	5	P1P2	0.0262197	0.283112	5	5	P1P2	0.0401012	0.333671	5	5	P1P2	0.00305051	0.233827	5	5	P1P2	0.215866	0.0821972	5	5	P1P2	0.0562338	0.125213	5	5	P1P2	0.0908686	0.103705	5	5
MRPL16	P1P2	0.170388	0.0189231	5	5	P1P2	0.279736	-0.00606234	5	5	P1P2	0.189895	0.00643038	5	5	P1P2	0.0349483	0.246276	5	5	P1P2	0.000819541	0.404959	5	5	P1P2	0.000611785	0.278935	5	5	P1P2	0.0397606	0.0719568	5	5	P1P2	0.0240296	0.215197	5	5	P1P2	0.0295664	0.199713	5	5
MRPL17	P1P2	0.195448	-0.21641	5	5	P1P2	0.249565	-0.204886	5	5	P1P2	0.248623	-0.210648	5	5	P1P2	0.0170093	0.396329	5	5	P1P2	0.0264108	0.381013	5	5	P1P2	0.00944886	0.388671	5	5	P1P2	0.625139	-0.0901718	5	5	P1P2	0.476678	-0.161612	5	5	P1P2	0.525389	-0.0773818	5	5
MRPL18	P1P2	0.236686	-0.0458971	4	4	P1P2	0.148496	-0.0606544	4	4	P1P2	0.17094	-0.0532757	4	4	P1P2	0.0281268	0.20094	4	4	P1P2	0.00882528	0.41892	4	4	P1P2	0.00486139	0.305017	4	4	P1P2	0.764408	-0.00170898	4	4	P1P2	0.981655	0.0280463	4	4	P1P2	0.854923	0.0131687	4	4
MRPL19	P1P2	0.604503	-0.104091	5	5	P1P2	0.725744	-0.0455275	5	5	P1P2	0.652615	-0.0776282	5	5	P1P2	0.0559956	0.305413	5	5	P1P2	0.0198648	0.188422	5	5	P1P2	0.0099045	0.235601	5	5	P1P2	0.689399	-0.0309799	5	5	P1P2	0.37505	0.00242482	5	5	P1P2	0.459729	-0.0177131	5	5
MRPL2	P1P2	0.259439	-0.0634559	5	5	P1P2	0.209613	-0.0815404	5	5	P1P2	0.196511	-0.0467598	5	5	P1P2	0.00484704	0.350385	5	5	P1P2	0.137985	0.298987	5	5	P1P2	0.00252212	0.263609	5	5	P1P2	0.317202	0.0601135	5	5	P1P2	0.74408	-0.00381436	5	5	P1P2	0.517743	0.0309477	5	5
MRPL20	P1P2	0.517564	-0.0487615	5	5	P1P2	0.185687	-0.103661	5	5	P1P2	0.292033	-0.0894136	5	5	P1P2	0.0181386	0.279066	5	5	P1P2	0.255344	0.255489	5	5	P1P2	0.0394081	0.267278	5	5	P1P2	0.331196	0.0235132	5	5	P1P2	0.432156	-0.0486553	5	5	P1P2	0.871454	0.00327657	5	5
MRPL21	P1P2	0.188027	-0.015568	5	5	P1P2	0.332816	-0.0120316	5	5	P1P2	0.230819	-0.014175	5	5	P1P2	0.24839	0.150625	5	5	P1P2	0.133089	0.242539	5	5	P1P2	0.0811744	0.196582	5	5	P1P2	0.219309	0.0463466	5	5	P1P2	0.137434	0.036981	5	5	P1P2	0.136021	0.0416638	5	5
MRPL22	P1P2	0.000271065	-0.436783	5	5	P1P2	0.000195744	-0.318959	5	5	P1P2	0.000197899	-0.373935	5	5	P1P2	0.122176	0.280775	3	3	P1P2	0.00111688	0.468224	4	4	P1P2	0.00556784	0.374499	3	3	P1P2	0.00254206	-0.465755	5	5	P1P2	0.00342039	-0.399529	5	5	P1P2	0.00247386	-0.431251	5	5
MRPL23	P1P2	0.305576	0.0334008	5	5	P1P2	0.765122	0.00929238	5	5	P1P2	0.45769	0.0204377	5	5	P1P2	0.880093	-0.111793	5	5	P1P2	0.256055	0.0891293	5	5	P1P2	0.590554	0.0756359	5	5	P1P2	0.534531	0.0672269	5	5	P1P2	0.282734	0.0458281	5	5	P1P2	0.388677	0.0565275	5	5
MRPL24	P1P2	0.879663	0.0366887	5	5	P1P2	0.571644	0.0532539	5	5	P1P2	0.74654	0.0449713	5	5	P1P2	0.0019181	0.338777	5	5	P1P2	0.243813	0.116749	5	5	P1P2	0.00305899	0.205298	5	5	P1P2	0.0407816	0.182689	5	5	P1P2	0.244086	0.0957457	5	5	P1P2	0.0961254	0.15071	5	5
MRPL27	P1P2	0.851955	-0.0141054	5	5	P1P2	0.404651	-0.0495358	5	5	P1P2	0.566172	-0.0138304	5	5	P1P2	0.819009	0.0486385	5	5	P1P2	0.0832151	0.230377	5	5	P1P2	0.221023	0.0790398	5	5	P1P2	0.946835	-0.00683274	5	5	P1P2	0.512732	0.0392359	5	5	P1P2	0.703051	0.0120614	5	5
MRPL28	P1P2	0.243493	-0.0648775	5	5	P1P2	0.267962	-0.0454148	5	5	P1P2	0.240109	-0.0551462	5	5	P1P2	0.474702	-0.0410214	5	5	P1P2	0.342286	-0.161495	5	5	P1P2	0.279612	-0.134282	5	5	P1P2	0.217114	-0.115803	5	5	P1P2	0.166142	-0.110894	5	5	P1P2	0.147879	-0.104445	5	5
MRPL3	P1P2	0.0577354	-0.0769946	5	5	P1P2	0.262205	-0.103347	5	5	P1P2	0.110523	-0.090171	5	5	P1P2	0.0635768	0.125447	5	5	P1P2	0.174332	0.172294	5	5	P1P2	0.0609685	0.217861	5	5	P1P2	0.677698	-0.0535904	5	5	P1P2	0.685226	-0.0359501	5	5	P1P2	0.956762	-0.0500363	5	5
MRPL30	P2	0.00970052	-0.299996	5	5	P2	0.00426945	-0.307564	5	5	P2	0.00582391	-0.30378	5	5	P1	0.0149185	0.236239	4	4	P1	0.0572734	0.220767	4	4	P1	0.00752179	0.206174	4	4	P2	0.00488578	-0.355989	5	5	P2	0.00264642	-0.408851	5	5	P2	0.00312597	-0.38242	5	5
MRPL32	P1P2	0.59401	-0.0260938	5	5	P1P2	0.821396	-0.0595951	5	5	P1P2	0.678268	-0.0428445	5	5	P1P2	0.00304022	0.327858	5	5	P1P2	0.0168838	0.352294	5	5	P1P2	0.00289353	0.340076	5	5	P1P2	0.202189	0.106183	5	5	P1P2	0.47512	0.0610107	5	5	P1P2	0.342397	0.083597	5	5
MRPL33	P1P2	0.00492417	-0.139885	5	5	P1P2	0.00448891	-0.125785	5	5	P1P2	0.00281717	-0.121772	5	5	P1P2	0.00414346	0.328958	5	5	P1P2	0.00378299	0.320705	5	5	P1P2	0.000693403	0.292946	5	5	P1P2	0.229221	-0.0904431	5	5	P1P2	0.326984	-0.0681617	5	5	P1P2	0.258761	-0.0758507	5	5
MRPL34	P1P2	0.0640877	-0.166084	5	5	P1P2	0.0583214	-0.244943	5	5	P1P2	0.059656	-0.205513	5	5	P1P2	0.0376292	0.257362	5	5	P1P2	0.01264	0.561077	5	5	P1P2	0.0093089	0.405012	5	5	P1P2	0.316796	-0.0864839	5	5	P1P2	0.285374	-0.0913629	5	5	P1P2	0.299018	-0.0889234	5	5
MRPL35	P1P2	0.0192977	-0.303597	5	5	P1P2	0.118735	-0.320279	5	5	P1P2	0.0514087	-0.311938	5	5	P1P2	0.0539431	0.229011	4	4	P1P2	0.212053	0.781263	5	5	P1P2	0.174876	0.156199	4	4	P1P2	0.12003	-0.255612	5	5	P1P2	0.209613	-0.184534	5	5	P1P2	0.146005	-0.177609	5	5
MRPL36	P1P2	0.0492432	-0.182479	5	5	P1P2	0.0771626	-0.178284	5	5	P1P2	0.0531424	-0.180382	5	5	P1P2	0.11811	0.244774	5	5	P1P2	0.140256	0.121224	5	5	P1P2	0.0390015	0.208303	5	5	P1P2	0.352057	-0.163055	5	5	P1P2	0.546803	-0.167142	5	5	P1P2	0.469482	-0.165098	5	5
MRPL37	P1P2	0.00550514	-0.310178	5	5	P1P2	0.000257391	-0.410255	5	5	P1P2	0.000543029	-0.356055	5	5	P1P2	0.211086	-0.162297	4	4	P1P2	0.120105	0.263464	4	4	P1P2	0.392924	0.0317614	4	4	P1P2	0.00130264	-0.508727	5	5	P1P2	0.00257429	-0.481161	5	5	P1P2	0.000881751	-0.472904	5	5
MRPL38	P1P2	0.948171	0.0504521	5	5	P1P2	0.976567	0.0198904	5	5	P1P2	0.96212	0.0351713	5	5	P1P2	0.303156	0.165468	5	5	P1P2	0.017681	0.402719	5	5	P1P2	0.0544478	0.302121	5	5	P1P2	0.228572	0.0669184	5	5	P1P2	0.0224497	0.128599	5	5	P1P2	0.0680786	0.115117	5	5
MRPL39	P1P2	0.0600962	-0.26762	5	5	P1P2	0.0945793	-0.214998	5	5	P1P2	0.0761938	-0.241309	5	5	P1P2	0.157231	0.383229	5	5	P1P2	0.0878528	0.371686	5	5	P1P2	0.0854325	0.377457	5	5	P1P2	0.328283	-0.234952	5	5	P1P2	0.499847	-0.149954	5	5	P1P2	0.40983	-0.192453	5	5
MRPL4	P1P2	0.0735342	0.0884418	5	5	P1P2	0.241379	0.0453945	5	5	P1P2	0.124086	0.0559736	5	5	P1P2	0.920342	-0.125248	5	5	P1P2	0.58799	-0.107837	5	5	P1P2	0.798451	-0.116543	5	5	P1P2	0.190288	0.0662225	5	5	P1P2	0.445554	0.0462002	5	5	P1P2	0.270277	0.0562113	5	5
MRPL40	P1P2	0.476656	0.0113894	5	5	P1P2	0.073042	0.00606678	5	5	P1P2	0.174742	0.00872808	5	5	P1P2	0.0111153	0.368329	5	5	P1P2	0.274646	0.272523	5	5	P1P2	0.0155443	0.317253	5	5	P1P2	0.034221	0.170247	5	5	P1P2	0.0250448	0.143209	5	5	P1P2	0.0263915	0.156728	5	5
MRPL41	P1P2	0.465303	-0.162765	5	5	P1P2	0.338715	-0.162697	5	5	P1P2	0.435107	-0.165898	5	5	P1P2	0.0322952	0.228041	5	5	P1P2	0.011846	0.230718	5	5	P1P2	0.00558329	0.214646	5	5	P1P2	0.937491	-0.14798	5	5	P1P2	0.88324	-0.142125	5	5	P1P2	0.951405	-0.14659	5	5
MRPL42	P1P2	0.18027	-0.313209	5	5	P1P2	0.270873	-0.298321	5	5	P1P2	0.257699	-0.305765	5	5	P1P2	0.313476	0.257474	4	4	P1P2	0.857824	-0.0456058	4	4	P1P2	0.351255	0.071932	3	3	P1P2	0.210623	-0.241613	5	5	P1P2	0.38968	-0.263793	5	5	P1P2	0.309303	-0.252703	5	5
MRPL43	P1P2	0.142263	0.0354527	5	5	P1P2	0.166398	0.0332388	5	5	P1P2	0.13558	0.0343457	5	5	P1P2	0.19214	0.100029	5	5	P1P2	0.00823037	0.331921	5	5	P1P2	0.0223417	0.26826	5	5	P1P2	0.0653025	0.0855375	5	5	P1P2	0.0214791	0.2071	5	5	P1P2	0.0467674	0.122595	5	5
MRPL44	P1P2	0.183841	0.0013886	5	5	P1P2	0.068719	0.0716932	5	5	P1P2	0.112413	0.0205893	5	5	P1P2	0.0287171	0.266616	5	5	P1P2	0.834076	-0.0588204	5	5	P1P2	0.102313	0.161331	5	5	P1P2	0.0375519	0.0538467	5	5	P1P2	0.142618	0.0673414	5	5	P1P2	0.0534533	0.060594	5	5
MRPL45	P1P2	0.908848	0.00956605	5	5	P1P2	0.685226	0.0324786	5	5	P1P2	0.794092	0.0310222	5	5	P1P2	0.639315	-0.0317547	5	5	P1P2	0.157964	0.14194	5	5	P1P2	0.39026	0.0407708	5	5	P1P2	0.57671	0.00996492	5	5	P1P2	0.226543	0.0635259	5	5	P1P2	0.385908	0.0367454	5	5
MRPL46	P1P2	0.286962	-0.251753	5	5	P1P2	0.313905	-0.452165	5	5	P1P2	0.320637	-0.351959	5	5	P1P2	0.00632222	-1.03397	5	5	P1P2	0.193727	-0.162238	4	4	P1P2	0.0429383	-0.241653	4	4	P1P2	0.0630104	-0.673793	5	5	P1P2	0.246131	-0.641403	5	5	P1P2	0.154097	-0.657598	5	5
MRPL47	P1P2	0.0188261	0.11879	5	5	P1P2	0.0320168	0.0748485	5	5	P1P2	0.0191229	0.0968194	5	5	P1P2	0.760941	-0.0107988	5	5	P1P2	0.430086	0.0574173	5	5	P1P2	0.773496	0.0525101	5	5	P1P2	0.0355953	0.166886	5	5	P1P2	0.0226983	0.132342	5	5	P1P2	0.021009	0.149614	5	5
MRPL48	P1P2	0.994981	-0.0140625	5	5	P1P2	0.862747	-0.017635	5	5	P1P2	0.953414	-0.0158488	5	5	P1P2	0.289826	0.0747304	5	5	P1P2	0.075368	0.239537	5	5	P1P2	0.0968705	0.201922	5	5	P1P2	0.609193	0.0556413	5	5	P1P2	0.403233	0.0721354	5	5	P1P2	0.473623	0.0649199	5	5
MRPL49	P1P2	0.687546	-0.020444	5	5	P1P2	0.680914	-0.0165676	5	5	P1P2	0.627366	-0.0324163	5	5	P1P2	0.117712	0.216781	5	5	P1P2	0.408075	0.105626	5	5	P1P2	0.0719517	0.146968	5	5	P1P2	0.397613	0.0342311	5	5	P1P2	0.7032	0.018035	5	5	P1P2	0.478826	0.026133	5	5
MRPL50	P1P2	0.0196912	0.108237	5	5	P1P2	0.0158327	0.102514	5	5	P1P2	0.010932	0.0998956	5	5	P1P2	0.00909276	0.273777	5	5	P1P2	0.0116475	0.305186	5	5	P1P2	0.00121992	0.228214	5	5	P1P2	0.00136885	0.225284	5	5	P1P2	0.000500975	0.184266	5	5	P1P2	0.000569009	0.2037	5	5
MRPL51	P1P2	0.0128092	-0.145339	5	5	P1P2	0.00263913	-0.171838	5	5	P1P2	0.00428039	-0.157397	5	5	P1P2	0.307153	-0.186504	5	5	P1P2	0.401844	0.0207102	5	5	P1P2	0.547117	-0.0603524	5	5	P1P2	0.00951328	-0.252946	5	5	P1P2	0.0163503	-0.245365	5	5	P1P2	0.00968449	-0.249156	5	5
MRPL52	P1P2	0.92016	-0.0681479	5	5	P1P2	0.88324	-0.0695323	5	5	P1P2	0.928667	-0.0718135	5	5	P1P2	0.0106011	0.270364	5	5	P1P2	0.00925389	0.321958	5	5	P1P2	0.00306748	0.292692	5	5	P1P2	0.390168	0.0641218	5	5	P1P2	0.299218	0.123774	5	5	P1P2	0.338141	0.0633769	5	5
MRPL53	P1P2	0.349458	0.0233648	5	5	P1P2	0.248876	0.0406187	5	5	P1P2	0.273578	0.0319918	5	5	P1P2	0.0348387	0.170277	5	5	P1P2	0.00496907	0.3513	5	5	P1P2	0.00237673	0.250307	5	5	P1P2	0.0828928	0.0815201	5	5	P1P2	0.00376775	0.181164	5	5	P1P2	0.0199123	0.163255	5	5
MRPL54	P1P2	0.321277	0.036364	5	5	P1P2	0.884565	-0.0197827	5	5	P1P2	0.570732	0.0284856	5	5	P1P2	0.483386	-0.136961	5	5	P1P2	0.0273476	0.288526	5	5	P1P2	0.61916	0.125212	5	5	P1P2	0.557395	0.0326139	5	5	P1P2	0.184574	0.0985484	5	5	P1P2	0.391459	0.0655812	5	5
MRPL55	P1P2	0.851955	-0.0888828	5	5	P1P2	0.935788	-0.0687762	5	5	P1P2	0.868807	-0.0833738	5	5	P1P2	0.0289653	0.388274	5	5	P1P2	0.951549	0.0725419	5	5	P1P2	0.0992989	0.246105	5	5	P1P2	0.309952	0.0204033	5	5	P1P2	0.811619	-0.0775381	5	5	P1P2	0.703675	0.00325622	5	5
MRPL9	P1P2	0.00104743	-0.274657	5	5	P1P2	0.000656275	-0.250108	5	5	P1P2	0.000563722	-0.252305	5	5	P1P2	0.0164301	0.322568	5	5	P1P2	0.0630945	0.373441	5	5	P1P2	0.0144484	0.331331	5	5	P1P2	0.00569259	-0.254858	5	5	P1P2	0.0232025	-0.27695	5	5	P1P2	0.00952037	-0.264431	5	5
MRPS10	P1P2	0.0279506	0.130576	5	5	P1P2	0.0369519	0.113077	5	5	P1P2	0.026967	0.121827	5	5	P1P2	0.403848	0.000280929	5	5	P1P2	0.097753	0.132606	5	5	P1P2	0.0973869	0.0400907	5	5	P1P2	0.0279506	0.0748583	5	5	P1P2	0.0236647	0.258714	5	5	P1P2	0.0234126	0.0983042	5	5
MRPS11	P1P2	0.946167	-0.051266	5	5	P1P2	0.66804	-0.0872704	5	5	P1P2	0.854934	-0.0692682	5	5	P1P2	0.041193	0.260341	5	5	P1P2	0.00111972	0.319132	5	5	P1P2	0.00140712	0.264728	5	5	P1P2	0.559087	0.0763947	5	5	P1P2	0.384612	0.0437687	5	5	P1P2	0.434613	0.0588947	5	5
MRPS12	P1P2	0.998327	-0.0895085	5	5	P1P2	0.863406	-0.0314544	5	5	P1P2	0.890022	-0.0605444	5	5	P1P2	0.00616153	0.552335	5	5	P1P2	0.00776742	0.343923	5	5	P1P2	0.00265317	0.448129	5	5	P1P2	0.0675369	0.12683	5	5	P1P2	0.0585448	0.115429	5	5	P1P2	0.0499186	0.121129	5	5
MRPS14	P1P2	0.000929575	-0.34537	5	5	P1P2	0.000894956	-0.344338	5	5	P1P2	0.000776403	-0.344854	5	5	P1P2	0.0387257	0.445966	4	4	P1P2	0.131372	0.209395	4	4	P1P2	0.0119279	0.299024	4	4	P1P2	0.00535091	-0.365826	5	5	P1P2	0.00639872	-0.344204	5	5	P1P2	0.00571994	-0.355015	5	5
MRPS15	P1P2	0.574421	0.0128206	5	5	P1P2	0.266876	0.0292507	5	5	P1P2	0.292033	0.0173305	5	5	P1P2	0.623645	0.189799	5	5	P1P2	0.646615	-0.0242051	5	5	P1P2	0.661304	0.0827968	5	5	P1P2	0.251378	0.062028	5	5	P1P2	0.32657	0.0877094	5	5	P1P2	0.264476	0.0839672	5	5
MRPS16	P1P2	0.72809	-0.0422964	5	5	P1P2	0.823355	-0.0388229	5	5	P1P2	0.760586	-0.0405597	5	5	P1P2	0.250131	0.155597	5	5	P1P2	0.0103388	0.30168	5	5	P1P2	0.0178748	0.245725	5	5	P1P2	0.547857	0.0175048	5	5	P1P2	0.149366	0.1115	5	5	P1P2	0.262681	0.0315535	5	5
MRPS17	P1P2	0.000307643	-0.339669	5	5	P1P2	0.000412014	-0.283259	5	5	P1P2	0.000295593	-0.311464	5	5	P1P2	0.122493	0.190032	4	4	P1P2	0.89151	-0.0413298	5	5	P1P2	0.264413	0.0982487	4	4	P1P2	0.000806836	-0.426798	5	5	P1P2	0.00152144	-0.433241	5	5	P1P2	0.000897839	-0.43002	5	5
MRPS18A	P1P2	0.0263196	-0.193729	5	5	P1P2	0.0125069	-0.172797	5	5	P1P2	0.0169552	-0.183263	5	5	P1P2	0.00373067	0.460136	5	5	P1P2	0.00185031	0.414271	5	5	P1P2	0.000617581	0.423001	5	5	P1P2	0.433143	-0.0590689	5	5	P1P2	0.298047	-0.0323036	5	5	P1P2	0.333498	-0.0381323	5	5
MRPS18B	P1P2	0.12043	-0.200684	5	5	P1P2	0.128239	-0.275862	5	5	P1P2	0.108104	-0.202593	5	5	P1P2	0.631531	0.0980425	4	4	P1P2	0.336401	0.170758	4	4	P1P2	0.279414	0.121793	4	4	P1P2	0.245192	-0.225098	5	5	P1P2	0.183742	-0.224824	5	5	P1P2	0.186509	-0.224222	5	5
MRPS18C	P1P2	0.190288	0.0390835	5	5	P1P2	0.296492	0.0302922	5	5	P1P2	0.215494	0.0411868	5	5	P1P2	0.272799	0.154561	5	5	P1P2	0.943431	0.0431755	5	5	P1P2	0.572989	0.0860256	5	5	P1P2	0.0466872	0.0999321	5	5	P1P2	0.330309	0.0599158	5	5	P1P2	0.107368	0.0757944	5	5
MRPS2	P1P2	0.0123337	-0.306952	5	5	P1P2	0.0128666	-0.25633	5	5	P1P2	0.00658396	-0.277306	5	5	P1P2	0.645414	-0.00703599	4	4	P1P2	0.201329	0.157279	4	4	P1P2	0.433246	0.114857	4	4	P1P2	0.0109207	-0.315538	5	5	P1P2	0.0881404	-0.333637	5	5	P1P2	0.0294409	-0.324588	5	5
MRPS21	P1P2	0.0059769	-0.502042	5	5	P1P2	0.0071518	-0.445762	5	5	P1P2	0.00651737	-0.473902	5	5	P1P2	0.505684	0.0679505	3	3	P1P2	0.0841275	0.153802	3	3	P1P2	0.135554	0.110876	3	3	P1P2	0.00550514	-0.58763	5	5	P1P2	0.0188254	-0.581765	5	5	P1P2	0.010442	-0.584697	5	5
MRPS22	P1P2	0.39388	0.0386665	5	5	P1P2	0.201204	0.0377889	5	5	P1P2	0.268818	0.0382277	5	5	P1P2	0.0238069	0.257979	5	5	P1P2	0.00233782	0.290715	5	5	P1P2	0.00190685	0.262659	5	5	P1P2	0.0162028	0.136652	5	5	P1P2	0.00246262	0.153321	5	5	P1P2	0.00421287	0.144987	5	5
MRPS23	P1P2	0.050912	-0.19122	5	5	P1P2	0.0670748	-0.167642	5	5	P1P2	0.0539749	-0.176199	5	5	P1P2	0.0155756	0.395265	5	5	P1P2	0.0336627	0.362783	5	5	P1P2	0.0145858	0.379024	5	5	P1P2	0.669736	-0.133687	5	5	P1P2	0.671096	-0.105163	5	5	P1P2	0.681348	-0.119862	5	5
MRPS24	P1P2	0.266955	-0.0985989	5	5	P1P2	0.44806	-0.085447	5	5	P1P2	0.354497	-0.0920229	5	5	P1P2	0.910928	0.025574	5	5	P1P2	0.919112	0.140738	5	5	P1P2	0.781352	0.109881	5	5	P1P2	0.0547082	-0.120625	5	5	P1P2	0.217647	-0.106444	5	5	P1P2	0.0967993	-0.102005	5	5
MRPS25	P1P2	0.699311	-0.0378575	5	5	P1P2	0.925115	-0.0108006	5	5	P1P2	0.799931	-0.0243291	5	5	P1P2	0.154023	0.140172	5	5	P1P2	0.0355538	0.231021	5	5	P1P2	0.031454	0.185596	5	5	P1P2	0.416114	-0.0148624	5	5	P1P2	0.438577	0.0482289	5	5	P1P2	0.39332	0.0166833	5	5
MRPS26	P1P2	0.988958	-0.170723	5	5	P1P2	0.992635	-0.121483	5	5	P1P2	0.956762	-0.15087	5	5	P1P2	0.0254857	0.461619	5	5	P1P2	0.923908	-0.0171712	4	4	P1P2	0.249585	0.0913166	4	4	P1P2	0.551215	-0.0307708	5	5	P1P2	0.967868	-0.160009	5	5	P1P2	0.699313	-0.0953899	5	5
MRPS27	P1P2	0.00110279	-0.222822	4	4	P1P2	0.00126276	-0.20708	4	4	P1P2	0.00110083	-0.214951	4	4	P1P2	0.065476	0.203018	4	4	P1P2	0.189845	0.0991989	4	4	P1P2	0.161609	0.151109	4	4	P1P2	0.00208975	-0.226442	4	4	P1P2	0.00381568	-0.241894	4	4	P1P2	0.00203694	-0.234168	4	4
MRPS28	P1P2	0.926155	-0.0271336	5	5	P1P2	0.505195	0.0407663	5	5	P1P2	0.731946	0.0210089	5	5	P1P2	0.0262482	0.178831	5	5	P1P2	0.257124	0.133748	5	5	P1P2	0.0459504	0.193988	5	5	P1P2	0.22599	0.0906647	5	5	P1P2	0.125008	0.103618	5	5	P1P2	0.137573	0.094375	5	5
MRPS30	P1P2	0.489477	-0.00255609	5	5	P1P2	0.545686	-0.0107683	5	5	P1P2	0.477262	-0.00773286	5	5	P1P2	0.3939	0.073765	5	5	P1P2	0.667504	0.130638	5	5	P1P2	0.467365	0.112653	5	5	P1P2	0.447052	0.0295877	5	5	P1P2	0.527981	0.0146939	5	5	P1P2	0.407923	0.0221408	5	5
MRPS31	P1P2	0.0156896	0.103604	5	5	P1P2	0.0402623	0.077547	5	5	P1P2	0.0173074	0.0889478	5	5	P1P2	0.862741	0.0982652	5	5	P1P2	0.195725	0.149328	5	5	P1P2	0.393093	0.123796	5	5	P1P2	0.0122173	0.152004	5	5	P1P2	0.00937092	0.146904	5	5	P1P2	0.00777454	0.147205	5	5
MRPS33	P1P2	0.000141297	-0.516597	5	5	P1P2	0.000153789	-0.489953	5	5	P1P2	0.000130732	-0.487558	5	5	P1P2	0.597368	-0.034009	3	3	P1P2	0.388433	-0.443678	4	4	P1P2	0.519422	0.0646646	3	3	P1P2	0.000221925	-0.67626	5	5	P1P2	0.00170689	-0.828936	5	5	P1P2	0.000388636	-0.74604	5	5
MRPS34	P1P2	0.0340791	0.0985779	5	5	P1P2	0.301175	0.0675029	5	5	P1P2	0.06632	0.0867658	5	5	P1P2	0.79342	-0.0232781	5	5	P1P2	0.01264	0.435921	5	5	P1P2	0.0428791	0.246508	5	5	P1P2	0.0258689	0.133612	5	5	P1P2	0.00806326	0.22775	5	5	P1P2	0.00922215	0.1778	5	5
MRPS35	P1P2	0.684463	-0.00686279	5	5	P1P2	0.563115	0.0214773	5	5	P1P2	0.545871	0.000596437	5	5	P1P2	0.360267	0.144155	5	5	P1P2	0.160989	0.0610774	5	5	P1P2	0.183051	0.10168	5	5	P1P2	0.408463	0.0513521	5	5	P1P2	0.15295	0.0861716	5	5	P1P2	0.214251	0.0574803	5	5
MRPS36	P1P2	0.0248253	-0.175043	5	5	P1P2	0.0599005	-0.168364	5	5	P1P2	0.0318387	-0.167411	5	5	P1P2	0.23577	-0.255842	5	5	P1P2	0.0236075	-0.322708	5	5	P1P2	0.0417516	-0.314798	5	5	P1P2	0.00393597	-0.286421	5	5	P1P2	0.0192107	-0.335701	5	5	P1P2	0.00805062	-0.311061	5	5
MRPS5	P1P2	0.00773342	-0.235215	5	5	P1P2	0.0116462	-0.252131	5	5	P1P2	0.00827366	-0.241075	5	5	P1P2	0.0262197	0.267308	5	5	P1P2	0.108245	0.428139	5	5	P1P2	0.00507797	0.302867	5	5	P1P2	0.0533483	-0.259985	5	5	P1P2	0.0431233	-0.21775	5	5	P1P2	0.0368349	-0.224374	5	5
MRPS6	P1P2	0.00291701	-0.669773	5	5	P1P2	0.000569315	-0.345477	5	5	P1P2	0.00100322	-0.507625	5	5	P1P2	0.488347	0.0577362	3	3	P1P2	0.750233	-0.0210809	3	3	P1P2	0.739854	0.0183276	3	3	P1P2	0.00566338	-0.640055	5	5	P1P2	0.000687203	-0.480338	5	5	P1P2	0.00142059	-0.560197	5	5
MRPS7	P1P2	0.886283	-0.03143	5	5	P1P2	0.349846	-0.040605	5	5	P1P2	0.59612	-0.0360175	5	5	P1P2	0.309164	0.175573	5	5	P1P2	0.0300729	0.31152	5	5	P1P2	0.0510048	0.249032	5	5	P1P2	0.72809	0.0642661	5	5	P1P2	0.563682	0.0749636	5	5	P1P2	0.636936	0.0696149	5	5
MRPS9	P1P2	0.0001204	-0.57033	5	5	P1P2	0.000132258	-0.766318	5	5	P1P2	0.000117977	-0.668324	5	5						P1P2	0.886118	0.313268	2	2						P1P2	0.00013292	-0.778238	5	5	P1P2	0.000127175	-0.796498	5	5	P1P2	0.000122931	-0.785932	5	5
MRRF	P1P2	0.433636	-0.054986	5	5	P1P2	0.916453	-0.0300619	5	5	P1P2	0.666614	-0.0394012	5	5	P1P2	0.171629	0.151558	5	5	P1P2	0.0700851	0.169328	5	5	P1P2	0.0519252	0.156761	5	5	P1P2	0.986281	-0.024664	5	5	P1P2	0.44806	0.00716949	5	5	P1P2	0.627963	-0.0149962	5	5
MRS2	P1P2	0.192568	0.0287594	5	5	P1P2	0.431173	0.00443339	5	5	P1P2	0.257346	0.0165826	5	5	P1P2	0.981068	0.03586	5	5	P1P2	0.506068	-0.102468	5	5	P1P2	0.703916	-0.0615767	5	5	P1P2	0.264433	0.0618759	5	5	P1P2	0.950482	0.0246168	5	5	P1P2	0.559931	0.0432463	5	5
MRTO4	P1P2	0.118242	-0.137607	5	5	P1P2	0.37913	-0.0798098	5	5	P1P2	0.220202	-0.108708	5	5	P1P2	0.989857	-0.0964689	5	5	P1P2	0.0315882	-0.394145	5	5	P1P2	0.119094	-0.295866	5	5	P1P2	0.174877	-0.212578	5	5	P1P2	0.113858	-0.265342	5	5	P1P2	0.134263	-0.247238	5	5
MRVI1	P1P2	0.908848	-0.0327403	5	5	P1P2	0.381865	-0.0812922	5	5	P1P2	0.544754	-0.0521989	5	5	P1P2	0.235435	-0.256067	5	5	P1P2	0.00516938	0.41677	5	5	P1P2	0.297851	0.093395	5	5	P1P2	0.633478	-0.133085	5	5	P1P2	0.340412	0.0391939	5	5	P1P2	0.862195	-0.0667757	5	5
MS4A1	P1P2	0.568719	-0.0389632	5	5	P1P2	0.826622	0.0114387	5	5	P1P2	0.935349	-0.023772	5	5	P1P2	0.908241	0.00367246	5	5	P1P2	0.806326	0.0250823	5	5	P1P2	0.758503	0.0347067	5	5	P1P2	0.595753	-0.0431194	5	5	P1P2	0.592939	0.0256097	5	5	P1P2	0.913984	-0.00844889	5	5
MS4A10	P1P2	0.581575	0.0351295	4	4	P1P2	0.201649	-0.0553115	4	4	P1P2	0.656236	-0.0156913	4	4	P1P2	0.407739	-0.202717	4	4	P1P2	0.20301	-0.135483	4	4	P1P2	0.20145	-0.148058	4	4	P1P2	0.551101	-0.0253441	4	4	P1P2	0.10256	-0.119319	4	4	P1P2	0.194374	-0.0694598	4	4
MS4A12	P1P2	0.801004	-0.019206	5	5	P1P2	0.285374	0.0378359	5	5	P1P2	0.595538	0.00512883	5	5	P1P2	0.401942	-0.2354	5	5	P1P2	0.796472	-0.0299965	5	5	P1P2	0.68311	-0.162257	5	5	P1P2	0.272413	-0.115298	5	5	P1P2	0.366973	0.0406595	5	5	P1P2	0.774067	-0.0415616	5	5
MS4A13	P1P2	0.206074	-0.206711	5	5	P1P2	0.0912338	-0.128797	5	5	P1P2	0.132091	-0.152673	5	5	P1P2	0.38921	-0.0681999	4	4	P1P2	0.434961	0.0776296	4	4	P1P2	0.925049	-0.00777202	4	4	P1P2	0.0761352	-0.36445	5	5	P1P2	0.213912	-0.271831	5	5	P1P2	0.116464	-0.289337	5	5
MS4A14	P1P2	0.534531	-0.0499182	5	5	P1P2	0.81227	-0.0206724	5	5	P1P2	0.702428	-0.0464574	5	5	P1P2	0.587551	0.154798	5	5	P1P2	0.522512	-0.172469	5	5	P1P2	0.847621	-0.0116566	5	5	P1P2	0.623359	-0.0104167	5	5	P1P2	0.903147	-0.0849721	5	5	P1P2	0.775354	-0.0653608	5	5
MS4A15	P1P2	0.65574	0.0115477	5	5	P1P2	0.898496	-0.0405214	5	5	P1P2	0.871454	0.00140549	5	5	P1P2	0.609329	-0.0641083	5	5	P1P2	0.715118	-0.238312	5	5	P1P2	0.371693	-0.129134	5	5	P1P2	0.829656	-0.0220731	5	5	P1P2	0.969206	-0.134457	5	5	P1P2	0.849002	-0.0782651	5	5
MS4A18	ENST00000529108.1	0.277948	-0.060947	5	5	ENST00000529108.1	0.073042	-0.134335	5	5	ENST00000529108.1	0.15654	-0.118969	5	5	ENST00000398983.2	0.0352052	-0.447225	5	5	ENST00000398983.2	0.0194164	-0.28067	4	4	ENST00000398983.2	0.0172865	-0.205727	4	4	ENST00000529108.1	0.0499247	-0.236616	5	5	ENST00000529108.1	0.0324223	-0.192309	5	5	ENST00000529108.1	0.026967	-0.203134	5	5
MS4A2	P1P2	0.577283	0.0180942	5	5	P1P2	0.166656	0.0220435	5	5	P1P2	0.267728	0.0135969	5	5	P1P2	0.364147	-0.0692846	4	4	P1P2	0.821424	-0.0582017	4	4	P1P2	0.524407	-0.0661972	4	4	P1P2	0.868098	-0.138387	5	5	P1P2	0.323682	0.0458829	5	5	P1P2	0.616084	-0.0462521	5	5
MS4A3	P1P2	0.121348	0.081464	4	4	P1P2	0.690332	0.0248587	4	4	P1P2	0.303089	0.0423595	4	4	P1P2	0.807191	-0.0908386	4	4	P1P2	0.176406	0.156489	4	4	P1P2	0.646978	0.032825	4	4	P1P2	0.48907	0.0814512	4	4	P1P2	0.242051	0.0616565	4	4	P1P2	0.368065	0.0830965	4	4
MS4A4A	P1P2	0.598403	-0.0306521	4	4	P1P2	0.423842	-0.0180412	5	5	P1P2	0.270777	-0.0442778	4	4	P1P2	0.97316	-0.0640037	4	4	P1P2	0.401367	-0.170426	5	5	P1P2	0.760979	-0.0308159	4	4	P1P2	0.448218	-0.055938	4	4	P1P2	0.291684	-0.0494174	4	4	P1P2	0.367066	-0.0526777	4	4
MS4A4E	P1P2	0.692566	0.00529368	4	4	P1P2	0.872866	-0.00374258	4	4	P1P2	0.758898	0.000297488	4	4	P1P2	0.0847941	-0.200054	4	4	P1P2	0.203685	-0.197461	4	4	P1P2	0.140948	-0.198757	4	4	P1P2	0.347512	-0.0491037	4	4	P1P2	0.324632	-0.0842274	4	4	P1P2	0.28833	-0.0803242	4	4
MS4A5	P1P2	0.0831908	0.11126	5	5	P1P2	0.323682	0.0494213	5	5	P1P2	0.190748	0.0663823	5	5	P1P2	0.653924	-0.0536813	5	5	P1P2	0.130692	0.179999	5	5	P1P2	0.453871	0.0453537	5	5	P1P2	0.0909272	0.0773306	5	5	P1P2	0.146078	0.165573	5	5	P1P2	0.0966305	0.0937173	5	5
MS4A6A	P1P2	0.898883	-0.0240812	5	5	P1P2	0.955829	-0.029902	5	5	P1P2	0.954083	-0.0269916	5	5	P1P2	0.835516	0.0351681	5	5	P1P2	0.259271	-0.13844	5	5	P1P2	0.602994	-0.0505611	5	5	P1P2	0.87173	-0.0230151	5	5	P1P2	0.60988	-0.0699511	5	5	P1P2	0.731946	-0.0464831	5	5
MS4A6E	P1P2	0.992304	-0.0478896	5	5	P1P2	0.935788	-0.00373575	5	5	P1P2	0.928667	-0.0258127	5	5	P1P2	0.590473	0.098682	5	5	P1P2	0.240733	0.105731	5	5	P1P2	0.280753	0.127712	5	5	P1P2	0.972232	-0.027094	5	5	P1P2	0.513814	0.041549	5	5	P1P2	0.792795	-0.0029165	5	5
MS4A7	P1P2	0.534531	-0.0499182	5	5	P1P2	0.81227	-0.0206724	5	5	P1P2	0.702428	-0.0464574	5	5	P1P2	0.587551	0.154798	5	5	P1P2	0.522512	-0.172469	5	5	P1P2	0.847621	-0.0116566	5	5	P1P2	0.623359	-0.0104167	5	5	P1P2	0.903147	-0.0849721	5	5	P1P2	0.775354	-0.0653608	5	5
MS4A8	P1P2	0.985612	-0.00615472	5	5	P1P2	0.400406	-0.0490846	5	5	P1P2	0.604892	-0.0252907	5	5	P1P2	0.329757	-0.238344	5	5	P1P2	0.805668	0.10875	5	5	P1P2	0.689391	-0.0356791	5	5	P1P2	0.471993	-0.0531793	5	5	P1P2	0.719457	-0.0231586	5	5	P1P2	0.593791	-0.0452777	5	5
MSANTD1	P1P2	0.025813	-0.176956	5	5	P1P2	0.202985	-0.0966042	5	5	P1P2	0.0612676	-0.13678	5	5	P1P2	0.741891	0.0600491	4	4	P1P2	0.130368	-0.0647988	5	5	P1P2	0.0837756	-0.167298	4	4	P1P2	0.0252602	-0.188905	5	5	P1P2	0.0228988	-0.130383	5	5	P1P2	0.0148675	-0.156547	5	5
MSANTD2	P1P2	0.0467799	0.0518895	5	5	P1P2	0.20779	0.0485538	5	5	P1P2	0.0711823	0.04547	5	5	P1P2	0.159733	-0.30837	5	5	P1P2	0.16743	-0.123227	5	5	P1P2	0.154299	-0.166509	5	5	P1P2	0.850968	0.0396378	5	5	P1P2	0.987948	0.0098145	5	5	P1P2	0.907985	0.0143377	5	5
MSANTD3	P1P2	0.387859	-0.261723	5	5	P1P2	0.14984	-0.29839	5	5	P1P2	0.276907	-0.280057	5	5	P1P2	0.457163	-0.242986	4	4	P1P2	0.211221	0.160462	4	4	P1P2	0.519441	-0.0613454	4	4	P1P2	0.33623	-0.291929	5	5	P1P2	0.381865	-0.158171	5	5	P1P2	0.323513	-0.257687	5	5
MSANTD3-TMEFF1	P1P2	0.759811	-0.0165458	5	5	P1P2	0.313502	0.0702296	5	5	P1P2	0.534197	0.0356268	5	5	P1P2	0.0419562	-0.386476	5	5	P1P2	0.299648	-0.294784	5	5	P1P2	0.0601487	-0.332384	5	5	P1P2	0.109333	-0.160598	5	5	P1P2	0.815201	-0.000688607	5	5	P1P2	0.34755	-0.0641419	5	5
MSANTD4	P1P2	0.708027	0.0167763	5	5	P1P2	0.615772	0.0105563	5	5	P1P2	0.633939	0.0133752	5	5	P1P2	0.309366	0.106073	5	5	P1P2	0.676182	0.0856839	5	5	P1P2	0.295874	0.0838945	5	5	P1P2	0.349027	0.0433296	5	5	P1P2	0.366304	0.0497743	5	5	P1P2	0.310505	0.0465519	5	5
MSC	P1P2	0.919494	0.0149634	5	5	P1P2	0.532931	-0.0471244	5	5	P1P2	0.797335	0.000892983	5	5	P1P2	0.910257	0.00117097	5	5	P1P2	0.296885	0.17226	5	5	P1P2	0.479486	0.138751	5	5	P1P2	0.684463	0.00817851	5	5	P1P2	0.911128	0.0243339	5	5	P1P2	0.785677	0.0162562	5	5
MSGN1	P1P2	0.814648	-0.0469537	5	5	P1P2	0.64439	0.0277088	5	5	P1P2	0.982228	0.0176922	5	5	P1P2	0.69979	-0.0838915	5	5	P1P2	0.892182	-0.0351127	5	5	P1P2	0.653276	-0.0310211	5	5	P1P2	0.396911	-0.0559304	5	5	P1P2	0.768326	0.0559954	5	5	P1P2	0.813601	-0.0244296	5	5
MSH2	P1P2	0.111863	-0.159766	5	5	P1P2	0.0615149	-0.146368	5	5	P1P2	0.0781635	-0.153067	5	5	P1P2	0.596925	0.149512	5	5	P1P2	0.131342	0.118821	5	5	P1P2	0.248589	0.134167	5	5	P1P2	0.16167	-0.16105	5	5	P1P2	0.189057	-0.135565	5	5	P1P2	0.148823	-0.137205	5	5
MSH3	P1P2	0.000240956	-0.371508	5	5	P1P2	0.000259928	-0.455479	5	5	P1P2	0.000225225	-0.413494	5	5	P1P2	0.485604	0.100032	3	3	P1P2	0.69574	-0.0380559	4	4	P1P2	0.974479	-0.00693104	3	3	P1P2	0.00064965	-0.574979	5	5	P1P2	0.000213378	-0.585437	5	5	P1P2	0.000264586	-0.575054	5	5
MSH4	P1P2	0.796469	-0.0161168	5	5	P1P2	0.932451	-0.00709506	5	5	P1P2	0.852296	-0.00139016	5	5	P1P2	0.741009	0.0164767	5	5	P1P2	0.947489	0.00104881	5	5	P1P2	0.742308	0.0263418	5	5	P1P2	0.98695	-0.000604631	5	5	P1P2	0.979245	0.0129947	5	5	P1P2	0.945382	0.00441374	5	5
MSH5	P1P2	0.916831	0.0234593	5	5	P1P2	0.591779	0.0298475	5	5	P1P2	0.870792	0.0266534	5	5	P1P2	0.85276	-0.0698741	5	5	P1P2	0.65764	0.0719922	5	5	P1P2	0.848959	0.00873061	5	5	P1P2	0.86315	0.0207627	5	5	P1P2	0.560851	0.0605857	5	5	P1P2	0.675194	0.0327764	5	5
MSH6	P1P2	0.387398	-0.100313	5	5	P1P2	0.0895574	-0.134918	5	5	P1P2	0.164303	-0.117615	5	5	P1P2	0.656985	0.0165324	5	5	P1P2	0.071785	0.174635	4	4	P1P2	0.168291	0.149632	4	4	P1P2	0.522461	-0.129724	5	5	P1P2	0.341689	-0.140346	5	5	P1P2	0.428215	-0.133428	5	5
MSI1	P1P2	0.862491	-0.0101206	5	5	P1P2	0.355061	-0.041372	5	5	P1P2	0.538074	-0.0194711	5	5	P1P2	0.925053	-0.107696	5	5	P1P2	0.690531	-0.0016978	5	5	P1P2	0.839602	-0.0481702	5	5	P1P2	0.809443	-0.0225582	5	5	P1P2	0.384154	-0.024957	5	5	P1P2	0.58625	-0.0226001	5	5
MSI2	P1P2	0.310352	0.0459268	5	5	P1P2	0.332397	0.0353305	5	5	P1P2	0.287057	0.0368469	5	5	P1P2	0.325986	0.0620948	5	5	P1P2	0.376576	0.0907269	5	5	P1P2	0.231841	0.0953988	5	5	P1P2	0.137758	0.117577	5	5	P1P2	0.167429	0.0954805	5	5	P1P2	0.124292	0.100911	5	5
MSL1	P1P2	0.0574046	-0.156073	5	5	P1P2	0.0377957	-0.163874	5	5	P1P2	0.0408825	-0.15929	5	5	P1P2	0.675468	0.070808	5	5	P1P2	0.635666	-0.250727	5	5	P1P2	0.625195	-0.11093	5	5	P1P2	0.145251	-0.129826	5	5	P1P2	0.0426921	-0.184611	5	5	P1P2	0.0601128	-0.141226	5	5
MSL2	P1P2	0.269857	0.0633303	5	5	P1P2	0.174244	0.0563884	5	5	P1P2	0.20062	0.0517984	5	5	P1P2	0.595162	0.0893147	5	5	P1P2	0.888152	0.0253452	5	5	P1P2	0.734575	0.0664544	5	5	P1P2	0.111109	0.102556	5	5	P1P2	0.20779	0.0952505	5	5	P1P2	0.123266	0.0989035	5	5
MSL3	P1P2	0.0976939	-0.106279	5	5	P1P2	0.00685188	-0.148939	5	5	P1P2	0.0211028	-0.120672	5	5	P1P2	0.586968	-0.0922604	5	5	P1P2	0.255344	0.20215	5	5	P1P2	0.781352	0.113875	5	5	P1P2	0.0250419	-0.133579	5	5	P1P2	0.0361243	-0.127115	5	5	P1P2	0.0240364	-0.124819	5	5
MSLN	P1P2	0.215866	-0.116328	5	5	P1P2	0.0621001	-0.101644	5	5	P1P2	0.111843	-0.122487	5	5	P1P2	0.674229	0.163499	5	5	P1P2	0.688653	0.0734485	5	5	P1P2	0.307465	0.0523269	5	5	P1P2	0.264074	-0.17136	5	5	P1P2	0.291089	-0.106259	5	5	P1P2	0.258761	-0.113924	5	5
MSMB	P1	0.47251	-0.107773	5	5	P2	0.235696	0.0437325	5	5	P1	0.525937	-0.11935	5	5	P1	0.018347	0.562916	5	5	P2	0.0642485	-0.316061	5	5	P1	0.0367134	0.522034	5	5	P1	0.598663	0.0839073	5	5	P2	0.696362	-0.0490131	5	5	P1	0.862195	0.0527484	5	5
MSMO1	P1P2	0.761089	-0.00101933	5	5	P1P2	0.578223	-0.0645812	5	5	P1P2	0.896004	-0.0276667	5	5	P1P2	0.155005	-0.342111	5	5	P1P2	0.83673	0.0529846	5	5	P1P2	0.13864	-0.184744	5	5	P1P2	0.532877	-0.127588	5	5	P1P2	0.349846	-0.0430247	5	5	P1P2	0.450595	-0.0786842	5	5
MSMP	P1P2	0.653318	-0.0813119	5	5	P1P2	0.519783	-0.12038	5	5	P1P2	0.55654	-0.101204	5	5	P1P2	0.397672	-0.0945512	5	5	P1P2	0.574016	-0.361839	5	5	P1P2	0.439082	-0.228195	5	5	P1P2	0.638264	-0.151847	5	5	P1P2	0.48661	-0.278763	5	5	P1P2	0.586829	-0.215305	5	5
MSN	P1P2	0.0909272	-0.0572319	5	5	P1P2	0.112142	-0.0945088	5	5	P1P2	0.0761938	-0.0740511	5	5	P1P2	0.589888	-0.0679256	5	5	P1P2	0.233653	-0.188947	5	5	P1P2	0.314808	-0.140597	5	5	P1P2	0.0795275	-0.0963986	5	5	P1P2	0.0336652	-0.173035	5	5	P1P2	0.0378328	-0.133702	5	5
MSR1	P1P2	0.114728	-0.0823852	5	5	P1P2	0.254429	-0.0444314	5	5	P1P2	0.117642	-0.0537654	5	5	P1P2	0.322865	0.173242	5	5	P1P2	0.0520065	-0.117807	5	5	P1P2	0.564301	-0.0670274	5	5	P1P2	0.398549	-0.072558	5	5	P1P2	0.0420945	-0.149707	5	5	P1P2	0.0956225	-0.100761	5	5
MSRA	P1P2	0.835546	0.00483658	5	5	P1P2	0.529079	0.0232143	5	5	P1P2	0.660513	0.0140851	5	5	P1P2	0.0326387	0.196809	5	5	P1P2	0.428598	-0.167734	5	5	P1P2	0.385099	0.079688	5	5	P1P2	0.0970165	0.0801957	5	5	P1P2	0.896504	-0.0115864	5	5	P1P2	0.298627	0.0501366	5	5
MSRB1	P1P2	0.344299	-0.0726827	5	5	P1P2	0.27899	-0.0718791	5	5	P1P2	0.29941	-0.0965832	5	5	P1P2	0.734615	-0.0641723	5	5	P1P2	0.864038	0.141987	5	5	P1P2	0.980241	-0.0273797	5	5	P1P2	0.858537	-0.112534	5	5	P1P2	0.271971	-0.124618	5	5	P1P2	0.368651	-0.126555	5	5
MSRB2	P1P2	0.718034	-0.0536469	5	5	P1P2	0.77346	0.00778142	5	5	P1P2	0.96212	-0.0337377	5	5	P1P2	0.311995	0.15104	5	5	P1P2	0.776862	-0.0342235	5	5	P1P2	0.42805	0.0946127	5	5	P1P2	0.92349	0.0299583	5	5	P1P2	0.828584	0.00859605	5	5	P1P2	0.88073	0.0192772	5	5
MSRB3	P1P2	0.27278	-0.231883	5	5	P1P2	0.625249	-0.100007	5	5	P1P2	0.397526	-0.167291	5	5	P1P2	0.0406076	0.472037	5	5	P1P2	0.254989	0.181031	5	5	P1P2	0.0453953	0.327734	5	5	P1P2	0.561911	-0.145598	5	5	P1P2	0.899825	-0.071172	5	5	P1P2	0.772137	-0.114888	5	5
MSS51	P1P2	0.137092	0.044683	5	5	P1P2	0.302354	0.0429011	5	5	P1P2	0.147644	0.0404871	5	5	P1P2	0.577667	0.141648	5	5	P1P2	0.608646	0.111052	5	5	P1P2	0.318938	0.0872704	5	5	P1P2	0.100789	0.145513	5	5	P1P2	0.139895	0.137301	5	5	P1P2	0.0978172	0.0857884	5	5
MST1	ENST00000449682.2	0.808143	-0.0197628	5	5	ENST00000449682.2	0.829238	-0.00902007	5	5	ENST00000449682.2	0.799931	-0.00814996	5	5	ENST00000449682.2	0.850102	-0.0312505	5	5	ENST00000449682.2	0.120418	0.127297	5	5	ENST00000449682.2	0.412782	0.0574688	5	5	ENST00000449682.2	0.765566	-0.0286942	5	5	ENST00000449682.2	0.313502	0.0499874	5	5	ENST00000449682.2	0.692478	0.00910255	5	5
MST1R	P1P2	0.897555	0.0234785	5	5	P1P2	0.723227	-0.00293038	5	5	P1P2	0.888694	0.0166422	5	5	P1P2	0.896832	-0.0351173	5	5	P1P2	0.627808	0.0585989	5	5	P1P2	0.717912	0.0187237	5	5	P1P2	0.694349	0.0309599	5	5	P1P2	0.834475	0.00313728	5	5	P1P2	0.69434	0.0152614	5	5
MST4	P1P2	0.0856062	0.0285371	5	5	P1P2	0.292241	0.0273032	5	5	P1P2	0.132524	0.0272678	5	5	P1P2	0.508046	-0.122914	5	5	P1P2	0.769058	0.042694	5	5	P1P2	0.71855	-0.0480636	5	5	P1P2	0.344727	0.0351357	5	5	P1P2	0.229457	0.0732284	5	5	P1P2	0.266279	0.0411853	5	5
MSTN	P1P2	0.52793	0.0401093	5	5	P1P2	0.910463	0.00991719	5	5	P1P2	0.780511	0.0117416	5	5	P1P2	0.932462	0.0371844	5	5	P1P2	0.316177	0.100446	5	5	P1P2	0.568927	0.0364204	5	5	P1P2	0.460192	0.0413098	5	5	P1P2	0.527981	0.0431213	5	5	P1P2	0.419447	0.0364581	5	5
MSTO1	P1P2	0.25242	-0.0542464	5	5	P1P2	0.412743	-0.0634076	5	5	P1P2	0.33182	-0.058827	5	5	P1P2	0.935831	-0.0145559	5	5	P1P2	0.319883	0.176127	5	5	P1P2	0.482675	0.0731361	5	5	P1P2	0.380526	-0.0871133	5	5	P1P2	0.898496	-0.0351148	5	5	P1P2	0.645359	-0.0696907	5	5
MSX1	P1P2	0.117257	0.0485095	5	5	P1P2	0.975898	0.00300537	5	5	P1P2	0.422844	0.03333	5	5	P1P2	0.886113	0.0493265	5	5	P1P2	0.330751	0.105341	5	5	P1P2	0.647128	0.0672808	5	5	P1P2	0.256615	0.069793	5	5	P1P2	0.366082	0.0493495	5	5	P1P2	0.233117	0.0662354	5	5
MSX2	P1P2	0.0228972	0.116876	5	5	P1P2	0.11657	0.0539705	5	5	P1P2	0.0458463	0.0998509	5	5	P1P2	0.352095	-0.14483	5	5	P1P2	0.553925	0.0371667	5	5	P1P2	0.832931	-0.0556663	5	5	P1P2	0.352057	0.116617	5	5	P1P2	0.172917	0.155556	5	5	P1P2	0.234107	0.157932	5	5
MT1A	ENST00000290705.8	0.337496	-0.0463202	4	4	ENST00000290705.8	0.762137	-0.0262699	4	4	ENST00000290705.8	0.533425	-0.036295	4	4	ENST00000290705.8	0.158037	-0.219977	4	4	ENST00000290705.8	0.632962	0.0224067	4	4	ENST00000290705.8	0.434368	-0.113939	4	4	ENST00000290705.8	0.131349	-0.14567	4	4	ENST00000290705.8	0.806127	-0.017429	4	4	ENST00000290705.8	0.221148	-0.0853893	4	4
MT1B	P1P2	0.0370922	-0.100002	4	4	P1P2	0.0541807	-0.108189	4	4	P1P2	0.0393859	-0.104095	4	4	P1P2	0.205943	0.0780973	4	4	P1P2	0.155788	0.136892	4	4	P1P2	0.116266	0.156262	4	4	P1P2	0.388408	-0.0924609	4	4	P1P2	0.229811	-0.0785301	4	4	P1P2	0.287903	-0.0854955	4	4
MT1E	P1P2	0.556269	-0.212647	5	5	P1P2	0.169504	-0.272067	5	5	P1P2	0.28973	-0.244494	5	5	P1P2	0.795835	-0.0536131	4	4	P1P2	0.432728	0.0864902	4	4	P1P2	0.740691	0.0319926	4	4	P1P2	0.43216	-0.282828	5	5	P1P2	0.414181	-0.296442	5	5	P1P2	0.428705	-0.279651	5	5
MT1F	P1P2	0.0337263	0.13038	5	5	P1P2	0.604014	0.0815742	5	5	P1P2	0.13558	0.0796956	5	5	P1P2	0.30595	-0.142845	5	5	P1P2	0.758041	-0.11693	5	5	P1P2	0.334522	-0.162007	5	5	P1P2	0.132499	0.0970328	5	5	P1P2	0.311091	0.0433339	5	5	P1P2	0.182615	0.0701834	5	5
MT1G	P1P2	0.241802	-0.0446743	5	5	P1P2	0.283487	-0.0448656	5	5	P1P2	0.225305	-0.0377239	5	5	P1P2	0.427637	0.0743603	5	5	P1P2	0.818191	0.000172865	5	5	P1P2	0.594688	0.0116872	5	5	P1P2	0.43216	-0.0359092	5	5	P1P2	0.285753	-0.0566121	5	5	P1P2	0.352316	-0.0462606	5	5
MT1H	P1P2	0.38464	-0.0601033	5	5	P1P2	0.524694	-0.043037	5	5	P1P2	0.440567	-0.0494679	5	5	P1P2	0.8908	0.0119354	5	5	P1P2	0.337556	-0.335007	5	5	P1P2	0.394514	-0.0873092	5	5	P1P2	0.545068	-0.0494726	5	5	P1P2	0.320401	-0.150056	5	5	P1P2	0.3745	-0.0997644	5	5
MT1HL1	P1P2	0.839806	-0.00843278	5	5	P1P2	0.530178	0.0191852	5	5	P1P2	0.843078	0.00537621	5	5	P1P2	0.167418	-0.0600995	5	5	P1P2	0.18763	-0.109328	5	5	P1P2	0.297851	-0.124562	5	5	P1P2	0.35336	-0.0129242	5	5	P1P2	0.948477	0.0399725	5	5	P1P2	0.564466	0.0104188	5	5
MT1M	P2	0.28469	-0.214894	5	5	P1	0.428232	-0.0567951	5	5	P2	0.307307	-0.188901	5	5	P2	0.432875	0.0853706	4	4	P1	0.0360782	0.277166	5	5	P1	0.177772	0.153603	5	5	P2	0.369688	-0.193326	5	5	P2	0.279363	-0.257042	5	5	P2	0.290113	-0.262535	5	5
MT1X	P1P2	0.434128	-0.0649236	5	5	P1P2	0.682145	-0.0212843	5	5	P1P2	0.489855	-0.029291	5	5	P1P2	0.62905	-0.202437	5	5	P1P2	0.264146	-0.157448	5	5	P1P2	0.275831	-0.110574	5	5	P1P2	0.155722	-0.144179	5	5	P1P2	0.374599	-0.0529982	5	5	P1P2	0.205392	-0.108524	5	5
MT2A	P1P2	0.100528	-0.102075	5	5	P1P2	0.176919	-0.0759477	5	5	P1P2	0.0692292	-0.0848078	5	5	P1P2	0.206623	-0.161663	4	4	P1P2	0.719563	-0.103571	5	5	P1P2	0.296305	0.0607313	4	4	P1P2	0.0407404	-0.176867	5	5	P1P2	0.731418	-0.176513	5	5	P1P2	0.294349	-0.162961	5	5
MT3	P1P2	0.773727	0.0163383	4	4	P1P2	0.732987	0.0205582	4	4	P1P2	0.746764	0.0243564	4	4	P1P2	0.864167	-0.0353613	4	4	P1P2	0.591295	-0.0736594	4	4	P1P2	0.725592	-0.0721051	4	4	P1P2	0.840538	0.0167215	4	4	P1P2	0.93679	-0.0136874	4	4	P1P2	0.984625	0.00807867	4	4
MT4	P1P2	0.357947	-0.0596392	5	5	P1P2	0.626438	0.0317868	5	5	P1P2	0.78891	-0.0299297	5	5	P1P2	0.594575	0.0535131	5	5	P1P2	0.583315	-0.0974906	5	5	P1P2	0.827604	0.0445521	5	5	P1P2	0.261393	-0.029355	5	5	P1P2	0.949813	0.0354233	5	5	P1P2	0.413181	-0.00277979	5	5
MTA1	P1P2	0.571567	-0.044338	5	5	P1P2	0.66377	-0.00963768	5	5	P1P2	0.579904	-0.0269878	5	5	P1P2	0.678568	0.261158	5	5	P1P2	0.46618	0.186733	5	5	P1P2	0.544846	0.227359	5	5	P1P2	0.417558	0.0442382	5	5	P1P2	0.383237	0.0160392	5	5	P1P2	0.358882	0.0301387	5	5
MTA2	P1P2	0.000143225	-0.332632	5	5	P1P2	0.000152239	-0.431406	5	5	P1P2	0.00013389	-0.380718	5	5	P1P2	0.0251791	-0.547393	3	3	P1P2	0.40445	0.177535	3	3	P1P2	0.0501225	-0.221445	2	2	P1P2	0.000141776	-0.648069	5	5	P1P2	0.000154308	-0.653848	5	5	P1P2	0.000129843	-0.614811	5	5
MTA3	P1P2	0.118242	-0.127849	5	5	P1P2	0.166913	-0.157371	5	5	P1P2	0.129521	-0.14261	5	5	P1P2	0.200058	-0.193545	4	4	P1P2	0.165711	-0.16245	4	4	P1P2	0.0696485	-0.192369	4	4	P1P2	0.0394384	-0.210178	5	5	P1P2	0.0422645	-0.208715	5	5	P1P2	0.0381444	-0.209446	5	5
MTAP	P1P2	0.39388	-0.0425956	5	5	P1P2	0.658903	-0.0172441	5	5	P1P2	0.485638	-0.0265812	5	5	P1P2	0.0520855	0.202628	5	5	P1P2	0.898904	-0.0097406	5	5	P1P2	0.176402	0.111984	5	5	P1P2	0.57671	0.0195912	5	5	P1P2	0.987278	-0.0282764	5	5	P1P2	0.744632	-0.0099741	5	5
MTBP	P1P2	0.00147615	-0.643003	5	5	P1P2	0.00153025	-0.400092	5	5	P1P2	0.00141646	-0.521548	5	5	P1P2	0.429195	0.239529	2	2	P1P2	0.293743	-0.190186	3	3	P1P2	0.40399	0.115015	2	2	P1P2	0.00152384	-0.584094	5	5	P1P2	0.00188064	-0.553686	5	5	P1P2	0.00149246	-0.565124	5	5
MTCH1	P1P2	0.35336	0.0482211	5	5	P1P2	0.776674	0.00602894	5	5	P1P2	0.509615	0.0153012	5	5	P1P2	0.41201	-0.3057	5	5	P1P2	0.575175	0.074516	5	5	P1P2	0.482675	-0.115592	5	5	P1P2	0.874373	-0.0209448	5	5	P1P2	0.49506	0.0165632	5	5	P1P2	0.80253	-0.00219079	5	5
MTCH2	P1P2	0.00998753	-0.544296	5	5	P1P2	0.00855688	-0.573024	5	5	P1P2	0.00980326	-0.55866	5	5	P1P2	0.555899	0.0688436	3	3	P1P2	0.0350202	0.297001	3	3	P1P2	0.137296	0.182922	3	3	P1P2	0.00279187	-0.62382	5	5	P1P2	0.0155434	-0.660836	5	5	P1P2	0.00893229	-0.642328	5	5
MTCP1	P1P2	0.543397	0.0168926	5	5	P1P2	0.5569	0.0185556	5	5	P1P2	0.515569	0.0153864	5	5	P1P2	0.64843	0.0398678	5	5	P1P2	0.351873	0.0852902	5	5	P1P2	0.49393	0.0838089	5	5	P1P2	0.46787	0.0475892	5	5	P1P2	0.301175	0.0569672	5	5	P1P2	0.366416	0.0523108	5	5
MTDH	P1P2	0.612132	-0.0218785	5	5	P1P2	0.202985	0.0423283	5	5	P1P2	0.368651	0.0335632	5	5	P1P2	0.402418	0.174675	5	5	P1P2	0.556203	-0.1215	5	5	P1P2	0.797132	0.039335	5	5	P1P2	0.15744	0.0508612	5	5	P1P2	0.456389	0.032793	5	5	P1P2	0.189895	0.0304429	5	5
MTERF	P1P2	0.135987	0.0892953	5	5	P1P2	0.689549	-0.0158929	5	5	P1P2	0.324337	0.032623	5	5	P1P2	0.197981	-0.15218	5	5	P1P2	0.161624	0.142434	5	5	P1P2	0.796473	-0.0211317	5	5	P1P2	0.589952	0.0200045	5	5	P1P2	0.399467	0.0763898	5	5	P1P2	0.459729	0.041965	5	5
MTERFD1	P1P2	0.735663	-0.0267781	5	5	P1P2	0.208396	-0.0917963	5	5	P1P2	0.365525	-0.0677865	5	5	P1P2	0.884106	-0.0974806	5	5	P1P2	0.0328889	0.21553	5	5	P1P2	0.435555	0.11794	5	5	P1P2	0.766846	-0.0424226	5	5	P1P2	0.927115	0.0290635	5	5	P1P2	0.750363	-0.0310636	5	5
MTERFD2	P1P2	0.371481	-0.0964494	5	5	P1P2	0.342969	-0.0980074	5	5	P1P2	0.343253	-0.0950868	5	5	P1P2	0.059992	0.209034	4	4	P1P2	0.161686	0.143107	4	4	P1P2	0.0422555	0.166033	4	4	P1P2	0.997658	-0.0331048	5	5	P1P2	0.760004	-0.101027	5	5	P1P2	0.897999	-0.0763521	5	5
MTERFD3	P1P2	0.0264903	0.0687488	5	5	P1P2	0.0493625	0.0689087	5	5	P1P2	0.0263346	0.0677205	5	5	P1P2	0.715863	-0.116869	5	5	P1P2	0.366569	0.0915362	5	5	P1P2	0.781352	0.0366736	5	5	P1P2	0.174344	0.122443	5	5	P1P2	0.0460625	0.145789	5	5	P1P2	0.0770329	0.126339	5	5
MTF1	P1P2	0.00919336	-0.457745	5	5	P1P2	0.010353	-0.451285	5	5	P1P2	0.00854438	-0.45018	5	5	P1P2	0.754099	0.00311616	4	4	P1P2	0.850368	-0.0654216	4	4	P1P2	0.941755	-0.0789226	4	4	P1P2	0.0148258	-0.522311	5	5	P1P2	0.012897	-0.409231	5	5	P1P2	0.0141575	-0.465771	5	5
MTF2	P1P2	0.00129126	0.161301	5	5	P1P2	0.00258143	0.155345	5	5	P1P2	0.00144139	0.158323	5	5	P1P2	0.749347	0.0804354	5	5	P1P2	0.691471	0.036174	5	5	P1P2	0.537496	0.0485479	5	5	P1P2	0.00078512	0.218264	5	5	P1P2	0.00494586	0.229999	5	5	P1P2	0.000953453	0.214852	5	5
MTFMT	P1P2	0.013053	0.087732	5	5	P1P2	0.00518302	0.108667	5	5	P1P2	0.00515729	0.0981995	5	5	P1P2	0.039296	0.284395	5	5	P1P2	0.0700851	0.261259	5	5	P1P2	0.00800788	0.21404	5	5	P1P2	0.00138891	0.188078	5	5	P1P2	0.000574642	0.18987	5	5	P1P2	0.000612996	0.180259	5	5
MTFP1	P1P2	0.561346	-0.0234799	5	5	P1P2	0.595845	-0.0177238	5	5	P1P2	0.529784	-0.0203392	5	5	P1P2	0.0463241	0.304334	5	5	P1P2	0.0382817	0.273954	5	5	P1P2	0.00678434	0.245387	5	5	P1P2	0.40278	0.0758523	5	5	P1P2	0.459694	0.0734175	5	5	P1P2	0.407923	0.0828595	5	5
MTFR1	P1P2	0.746435	-0.225445	5	5	P1P2	0.942464	-0.226189	5	5	P1P2	0.866161	-0.225817	5	5	P1P2	0.879842	-0.0400473	4	4	P1P2	0.41947	-0.11759	4	4	P1P2	0.495583	-0.0539775	4	4	P1P2	0.614488	-0.200443	5	5	P1P2	0.541232	-0.244254	5	5	P1P2	0.599622	-0.222349	5	5
MTFR1L	P1P2	0.159918	0.0567011	5	5	P1P2	0.0131115	0.0775364	5	5	P1P2	0.0323786	0.0647879	5	5	P1P2	0.232439	-0.0719101	5	5	P1P2	0.756102	-0.126371	5	5	P1P2	0.563148	-0.117892	5	5	P1P2	0.757896	0.0533128	5	5	P1P2	0.162072	0.0672894	5	5	P1P2	0.314532	0.0603011	5	5
MTFR2	P1P2	0.468384	-0.0268749	5	5	P1P2	0.667429	-0.0341766	5	5	P1P2	0.495155	-0.0416981	5	5	P1P2	0.434082	-0.129252	5	5	P1P2	0.0625539	0.258628	5	5	P1P2	0.272832	0.0950516	5	5	P1P2	0.260149	-0.0576434	5	5	P1P2	0.305908	0.0534771	5	5	P1P2	0.998323	0.00577989	5	5
MTG1	P1P2	0.892248	-0.0111511	5	5	P1P2	0.901154	-0.0548193	5	5	P1P2	0.988934	-0.0450209	5	5	P1P2	0.258427	0.114778	5	5	P1P2	0.0401012	0.308922	5	5	P1P2	0.0386789	0.203947	5	5	P1P2	0.52793	0.00676657	5	5	P1P2	0.468916	0.0665851	5	5	P1P2	0.45009	0.0366758	5	5
MTG2	P1P2	0.273882	-0.036625	5	5	P1P2	0.363417	-0.0481863	5	5	P1P2	0.2959	-0.0424056	5	5	P1P2	0.888121	0.00637791	5	5	P1P2	0.384423	-0.131419	5	5	P1P2	0.828935	-0.110504	5	5	P1P2	0.450065	-0.0511229	5	5	P1P2	0.104939	-0.053515	5	5	P1P2	0.194769	-0.0505139	5	5
MTHFD1	P1P2	0.000121642	-0.626478	5	5	P1P2	0.000119177	-0.592257	5	5	P1P2	0.000115571	-0.609367	5	5	P1P2	0.513254	0.15231	2	2	P1P2	0.0950629	0.500957	1	1	P1P2	0.0906642	0.454485	1	1	P1P2	0.000154799	-0.822117	5	5	P1P2	0.000131584	-0.750907	5	5	P1P2	0.000132528	-0.780025	5	5
MTHFD1L	P1P2	0.00788904	-0.212326	5	5	P1P2	0.0044536	-0.205951	5	5	P1P2	0.00469419	-0.207652	5	5	P1P2	0.853092	-0.0948745	5	5	P1P2	0.254635	0.13106	5	5	P1P2	0.49609	0.0527889	5	5	P1P2	0.00163285	-0.240015	5	5	P1P2	0.00983911	-0.253016	5	5	P1P2	0.00293558	-0.246516	5	5
MTHFD2	P1	0.000479077	-0.202528	5	5	P1	0.000518518	-0.259029	5	5	P1	0.000406366	-0.230779	5	5	P1	0.130773	0.156371	5	5	P1	0.0704804	0.16123	5	5	P1	0.0370995	0.137904	5	5	P1	0.00172418	-0.247708	5	5	P1	0.000956019	-0.290355	5	5	P1	0.00100322	-0.269032	5	5
MTHFD2L	P1P2	0.201596	-0.0533297	5	5	P1P2	0.352882	-0.0243764	5	5	P1P2	0.262681	-0.0569353	5	5	P1P2	0.276148	-0.123226	5	5	P1P2	0.0300085	-0.330919	5	5	P1P2	0.0439427	-0.243725	5	5	P1P2	0.09385	-0.12271	5	5	P1P2	0.0757685	-0.198106	5	5	P1P2	0.0665689	-0.152319	5	5
MTHFR	P1	0.631687	0.0388413	5	5	P2	0.321219	-0.0373666	5	5	P1	0.466904	0.0445806	5	5	P1	0.467141	0.119585	5	5	P2	0.110219	-0.169071	5	5	P2	0.179981	-0.139174	5	5	P1	0.164199	0.0821083	5	5	P2	0.0725064	-0.0927086	5	5	P1	0.206296	0.0708874	5	5
MTHFS	P1	0.00560537	-0.156654	5	5	P1	0.00344819	-0.128589	5	5	P1	0.00361799	-0.142622	5	5	P2	0.442092	-0.0928744	5	5	P1	0.282944	0.0820444	5	5	P1	0.465797	0.0830265	5	5	P1	0.00417279	-0.197586	5	5	P1	0.0379509	-0.167079	5	5	P1	0.0095904	-0.182332	5	5
MTHFSD	P1P2	0.690635	0.011882	5	5	P1P2	0.849902	0.0369642	5	5	P1P2	0.814905	0.0257416	5	5	P1P2	0.384102	0.192726	5	5	P1P2	0.248311	0.115767	5	5	P1P2	0.126763	0.0684729	5	5	P1P2	0.764926	0.0699175	5	5	P1P2	0.407972	0.104968	5	5	P1P2	0.59321	0.0874426	5	5
MTIF2	P1P2	0.257672	-0.0146865	5	5	P1P2	0.219847	0.0110001	5	5	P1P2	0.191605	-0.0044307	5	5	P1P2	0.0105368	0.359336	5	5	P1P2	0.0251681	0.307092	5	5	P1P2	0.00428067	0.311056	5	5	P1P2	0.0249876	0.150008	5	5	P1P2	0.0151884	0.138634	5	5	P1P2	0.0145594	0.137046	5	5
MTIF3	P1P2	0.163184	0.0710393	5	5	P1P2	0.478759	0.0345778	5	5	P1P2	0.259826	0.0398962	5	5	P1P2	0.406238	-0.0462831	5	5	P1P2	0.787304	-0.0371613	5	5	P1P2	0.491238	-0.0646447	5	5	P1P2	0.543954	0.0628126	5	5	P1P2	0.443554	0.0385261	5	5	P1P2	0.490913	0.0442918	5	5
MTL5	P1P2	0.970226	0.0223143	5	5	P1P2	0.725114	-0.0365509	5	5	P1P2	0.913317	-1.72802e-05	5	5	P1P2	0.717446	-0.0185785	5	5	P1P2	0.590921	-0.0155099	5	5	P1P2	0.846952	-0.0110808	5	5	P1P2	0.806844	0.0268357	5	5	P1P2	0.718201	-0.057524	5	5	P1P2	0.96547	-0.0306948	5	5
MTM1	P1P2	0.827695	-0.0260295	5	5	P1P2	0.559721	0.0267728	5	5	P1P2	0.793443	0.00387195	5	5	P1P2	0.860077	-0.0347387	5	5	P1P2	0.383959	-0.121508	5	5	P1P2	0.422102	-0.0743416	5	5	P1P2	0.709275	-0.0352366	5	5	P1P2	0.925782	-0.0125642	5	5	P1P2	0.8655	-0.0239004	5	5
MTMR1	P1P2	0.115696	0.0467223	5	5	P1P2	0.0890831	0.0484296	5	5	P1P2	0.0919983	0.0460386	5	5	P1P2	0.684784	-0.00746173	5	5	P1P2	0.222504	0.175486	5	5	P1P2	0.510797	0.0840119	5	5	P1P2	0.126978	0.0957769	5	5	P1P2	0.0505386	0.158012	5	5	P1P2	0.062559	0.126894	5	5
MTMR10	P1P2	0.160167	0.0673048	5	5	P1P2	0.342969	0.0136385	5	5	P1P2	0.240445	0.0404717	5	5	P1P2	0.0438722	-0.387281	5	5	P1P2	0.965092	0.15378	5	5	P1P2	0.140241	-0.0794642	5	5	P1P2	0.503551	-0.0249896	5	5	P1P2	0.370774	0.0390756	5	5	P1P2	0.428705	0.00704297	5	5
MTMR11	P1P2	0.43957	0.0178748	5	5	P1P2	0.465317	0.0388542	5	5	P1P2	0.416066	0.0283645	5	5	P1P2	0.327659	-0.17945	5	5	P1P2	0.583315	-0.0515637	5	5	P1P2	0.350149	-0.0989674	5	5	P1P2	0.961534	-0.0198429	5	5	P1P2	0.546803	0.015294	5	5	P1P2	0.666003	-0.00974096	5	5
MTMR12	P1P2	0.897555	-0.0131042	5	5	P1P2	0.945136	-0.0178587	5	5	P1P2	0.94672	0.00272964	5	5	P1P2	0.278397	-0.0900785	5	5	P1P2	0.810276	-0.0550987	5	5	P1P2	0.721745	-0.0899951	5	5	P1P2	0.825735	-0.04556	5	5	P1P2	0.768326	-0.000707402	5	5	P1P2	0.934013	-0.0266858	5	5
MTMR14	P1P2	0.189155	-0.0541033	5	5	P1P2	0.455629	-0.0316412	5	5	P1P2	0.273946	-0.03953	5	5	P1P2	0.663123	-0.115464	5	5	P1P2	0.0623149	-0.229197	5	5	P1P2	0.35059	-0.164872	5	5	P1P2	0.0948409	-0.118871	5	5	P1P2	0.141478	-0.149593	5	5	P1P2	0.0985005	-0.134232	5	5
MTMR2	P1P2	0.193142	-0.0752048	5	5	P1P2	0.599923	-0.0662026	5	5	P1P2	0.333498	-0.0619634	5	5	P1P2	0.243903	0.13051	5	5	P1P2	0.18089	0.196683	5	5	P1P2	0.114121	0.159603	5	5	P1P2	0.523006	-0.025533	5	5	P1P2	0.949813	-0.0251313	5	5	P1P2	0.770851	-0.0253321	5	5
MTMR3	P1P2	0.2013	0.0200333	5	5	P1P2	0.108585	-0.00946246	5	5	P1P2	0.125117	0.0052854	5	5	P1P2	0.807173	0.0357368	5	5	P1P2	0.33202	-0.0775146	5	5	P1P2	0.625195	-0.0437802	5	5	P1P2	0.465815	0.0721631	5	5	P1P2	0.717574	0.00894374	5	5	P1P2	0.56902	0.0405534	5	5
MTMR4	P2	0.0199128	0.128793	5	5	P2	0.309091	0.0562613	5	5	P2	0.0969684	0.076307	5	5	P2	0.844128	-0.116507	5	5	P2	0.392839	0.14172	5	5	P2	0.815647	0.0594038	5	5	P2	0.0646927	0.180537	5	5	P2	0.185966	0.117567	5	5	P2	0.0942916	0.165281	5	5
MTMR6	P1P2	0.774543	0.0222733	5	5	P1P2	0.815527	-0.0119619	5	5	P1P2	0.77278	0.012921	5	5	P1P2	0.953369	-0.0227195	5	5	P1P2	0.298067	-0.0945835	5	5	P1P2	0.513546	-0.110922	5	5	P1P2	0.722428	0.00891535	5	5	P1P2	0.696672	-0.0434817	5	5	P1P2	0.96547	0.0012801	5	5
MTMR7	P1P2	0.0902877	0.133989	5	5	P1P2	0.0366491	0.0975063	5	5	P1P2	0.0483692	0.115748	5	5	P1P2	0.148233	0.139118	5	5	P1P2	0.671217	0.106144	5	5	P1P2	0.216544	0.0979887	5	5	P1P2	0.0149466	0.204595	5	5	P1P2	0.0492655	0.163691	5	5	P1P2	0.0211969	0.180948	5	5
MTMR8	P1P2	0.892924	-0.00431137	4	4	P1P2	0.206883	-0.240051	5	5	P1P2	0.832854	-0.0259361	4	4	P1P2	0.452587	-0.385589	4	4	P1P2	0.67687	0.147987	4	4	P1P2	0.278989	-0.118801	4	4	P1P2	0.849349	-0.149889	4	4	P1P2	0.173447	-0.23241	5	5	P1P2	0.60284	-0.0908991	4	4
MTMR9	P1P2	0.458411	-0.022071	5	5	P1P2	0.981922	0.0125603	5	5	P1P2	0.720592	-0.0214463	5	5	P1P2	0.824283	0.104095	5	5	P1P2	0.984067	-0.0719412	5	5	P1P2	0.921764	0.0228084	5	5	P1P2	0.7458	-0.0264102	5	5	P1P2	0.74281	-0.0132599	5	5	P1P2	0.783738	-0.0305854	5	5
MTNR1A	P1P2	0.285068	-0.124394	5	5	P1P2	0.417065	-0.104516	5	5	P1P2	0.275424	-0.121625	5	5	P1P2	0.902691	0.0377947	4	4	P1P2	0.682441	-0.0341158	4	4	P1P2	0.943275	0.00183945	4	4	P1P2	0.419005	-0.163352	5	5	P1P2	0.25865	-0.110641	5	5	P1P2	0.304527	-0.122189	5	5
MTNR1B	P1P2	0.376892	-0.041158	5	5	P1P2	0.297658	-0.0819281	5	5	P1P2	0.325577	-0.0483392	5	5	P1P2	0.56099	0.120146	5	5	P1P2	0.617296	0.0599358	5	5	P1P2	0.447718	0.0900407	5	5	P1P2	0.739459	-0.0256058	5	5	P1P2	0.440067	-0.0887951	5	5	P1P2	0.623794	-0.0372108	5	5
MTO1	P1P2	0.436597	0.0351427	5	5	P1P2	0.489769	0.0372951	5	5	P1P2	0.445565	0.0390022	5	5	P1P2	0.0365517	0.215235	5	5	P1P2	0.0931928	0.208606	5	5	P1P2	0.0246444	0.20405	5	5	P1P2	0.062773	0.139491	5	5	P1P2	0.162577	0.136662	5	5	P1P2	0.0944571	0.138076	5	5
MTOR	P1P2	0.0109733	-0.413638	5	5	P1P2	0.00648055	-0.37312	5	5	P1P2	0.00846025	-0.393379	5	5	P1P2	0.979913	-0.155154	3	3	P1P2	0.900544	0.00731372	4	4	P1P2	0.932307	-0.00821266	3	3	P1P2	0.020408	-0.666362	5	5	P1P2	0.0222526	-0.437857	5	5	P1P2	0.0196902	-0.55211	5	5
MTPAP	P1P2	0.000418306	-0.542515	5	5	P1P2	0.000908508	-0.420604	5	5	P1P2	0.000555013	-0.48156	5	5	P1P2	0.591983	0.163439	4	4	P1P2	0.0129298	0.374833	4	4	P1P2	0.144856	0.310859	4	4	P1P2	0.00163285	-0.565129	5	5	P1P2	0.00320529	-0.429902	5	5	P1P2	0.00185661	-0.497515	5	5
MTPN	P1P2	0.344299	0.0883641	5	5	P1P2	0.426277	0.0483386	5	5	P1P2	0.385448	0.058589	5	5	P1P2	0.671137	0.0598638	5	5	P1P2	0.251459	0.25441	5	5	P1P2	0.198091	0.138576	5	5	P1P2	0.371706	0.12588	5	5	P1P2	0.0984491	0.13903	5	5	P1P2	0.160261	0.126976	5	5
MTR	P1P2	0.203081	0.0451628	5	5	P1P2	0.102975	0.0651512	5	5	P1P2	0.110523	0.0517251	5	5	P1P2	0.682295	-0.0912034	5	5	P1P2	0.166908	-0.272227	5	5	P1P2	0.323939	-0.168826	5	5	P1P2	0.431177	0.0866304	5	5	P1P2	0.794742	0.0112436	5	5	P1P2	0.582785	0.0272833	5	5
MTRF1	P1P2	0.0100605	0.109376	5	5	P1P2	0.0185305	0.104553	5	5	P1P2	0.0121747	0.106964	5	5	P1P2	0.40099	-0.0642173	5	5	P1P2	0.872063	0.0230433	5	5	P1P2	0.674355	-0.0417268	5	5	P1P2	0.0383284	0.137717	5	5	P1P2	0.0264941	0.1586	5	5	P1P2	0.0262777	0.148159	5	5
MTRF1L	P1P2	0.782906	0.0131632	5	5	P1P2	0.908799	-0.00336017	5	5	P1P2	0.897334	0.0166591	5	5	P1P2	0.498319	-0.110703	5	5	P1P2	0.889159	0.0647476	5	5	P1P2	0.742308	-0.0378704	5	5	P1P2	0.78484	-0.0186302	5	5	P1P2	0.906471	0.0354591	5	5	P1P2	0.975524	-0.0162063	5	5
MTRNR2L1	P1P2	0.14491	-0.0840499	3	3	P1P2	0.161027	-0.0767086	3	3	P1P2	0.14765	-0.0803792	3	3	P1P2	0.0847144	0.230279	2	2	P1P2	0.982297	-0.001088	2	2	P1P2	0.279929	0.114596	2	2	P1P2	0.570597	-0.260773	3	3	P1P2	0.230982	-0.115985	3	3	P1P2	0.37416	-0.188379	3	3
MTRNR2L10	P1P2	0.0337966	0.0705369	5	5	P1P2	0.0810313	0.0499975	5	5	P1P2	0.0393326	0.0591871	5	5	P1P2	0.137825	-0.315718	5	5	P1P2	0.771007	0.0252355	5	5	P1P2	0.200482	-0.121331	5	5	P1P2	0.64487	0.0216268	5	5	P1P2	0.0887679	0.0921451	5	5	P1P2	0.201508	0.0430101	5	5
MTRNR2L2	ENST00000604882.1	0.238111	0.0514112	5	5	ENST00000604882.1	0.554086	0.0193062	5	5	ENST00000604882.1	0.301371	0.0312694	5	5	ENST00000604882.1	0.192429	-0.262434	5	5	ENST00000604882.1	0.569394	-0.0706522	5	5	ENST00000604882.1	0.316456	-0.0904654	5	5	ENST00000604882.1	0.918163	-0.0159136	5	5	ENST00000604882.1	0.997322	0.0454969	5	5	ENST00000604882.1	0.96279	-0.00721087	5	5
MTRNR2L3	P1P2	0.25034	-0.0543984	5	5	P1P2	0.314713	-0.0513974	5	5	P1P2	0.252087	-0.0483358	5	5	P1P2	0.60459	-0.0659948	5	5	P1P2	0.0750894	-0.236684	5	5	P1P2	0.153314	-0.184546	5	5	P1P2	0.170912	-0.0951177	5	5	P1P2	0.0746681	-0.128587	5	5	P1P2	0.0979877	-0.111852	5	5
MTRNR2L5	P1P2	0.731873	-0.0157203	5	5	P1P2	0.508956	0.0372331	5	5	P1P2	0.768923	0.0190016	5	5	P1P2	0.656985	0.0415136	5	5	P1P2	0.257838	-0.282362	5	5	P1P2	0.360372	-0.120424	5	5	P1P2	0.758534	-0.00525708	5	5	P1P2	0.88324	-0.0482494	5	5	P1P2	0.565603	-0.012582	5	5
MTRNR2L6	P1P2	0.915958	0.0747887	4	4	P1P2	0.643247	0.0119898	4	4	P1P2	0.638671	0.0522738	4	4	P1P2	0.375273	-0.366968	4	4	P1P2	0.437201	0.190962	4	4	P1P2	0.238756	-0.0263229	4	4	P1P2	0.765124	-0.00453431	4	4	P1P2	0.875824	0.059216	4	4	P1P2	0.923238	0.0273408	4	4
MTRNR2L7	P1P2	0.0751683	0.063866	5	5	P1P2	0.491882	0.0176587	5	5	P1P2	0.19448	0.0447618	5	5	P1P2	0.346422	-0.135233	5	5	P1P2	0.279907	0.193382	5	5	P1P2	0.864378	-0.063859	5	5	P1P2	0.28168	0.0307987	5	5	P1P2	0.117944	0.0672256	5	5	P1P2	0.157526	0.0681134	5	5
MTRNR2L8	P1P2	0.629303	-0.0243465	5	5	P1P2	0.216708	-0.0513676	5	5	P1P2	0.382693	-0.037857	5	5	P1P2	0.370366	-0.0314183	5	5	P1P2	0.349242	0.0670236	5	5	P1P2	0.871098	-0.00638419	5	5	P1P2	0.397145	-0.0572801	5	5	P1P2	0.840376	-0.0278315	5	5	P1P2	0.59612	-0.0536549	5	5
MTRR	P1P2	0.204873	-0.103101	5	5	P1P2	0.0791494	-0.0752813	5	5	P1P2	0.111843	-0.0869103	5	5	P1P2	0.203048	-0.174894	5	5	P1P2	0.0982705	-0.303863	5	5	P1P2	0.0284214	-0.184463	5	5	P1P2	0.0783833	-0.161388	5	5	P1P2	0.0100443	-0.16784	5	5	P1P2	0.0201366	-0.164614	5	5
MTSS1	P1P2	0.731242	0.0332918	5	5	P1P2	0.257238	0.0253178	5	5	P1P2	0.462285	0.0293048	5	5	P1P2	0.595162	0.0349123	5	5	P1P2	0.782731	-0.0593645	5	5	P1P2	0.619763	0.0329153	5	5	P1P2	0.694349	0.0680359	5	5	P1P2	0.584262	0.0848608	5	5	P1P2	0.635736	0.0764484	5	5
MTSS1L	P1P2	0.738826	0.000419546	5	5	P1P2	0.218587	-0.0796154	5	5	P1P2	0.391924	-0.0214195	5	5	P1P2	0.374911	-0.150673	5	5	P1P2	0.152775	0.188892	5	5	P1P2	0.778731	0.0312633	5	5	P1P2	0.313563	-0.049724	5	5	P1P2	0.61991	-0.011304	5	5	P1P2	0.507459	-0.0208083	5	5
MTTP	P1P2	0.505157	-0.0892096	5	5	P1P2	0.643788	-0.069585	5	5	P1P2	0.577031	-0.0889053	5	5	P1P2	0.820431	-0.176785	4	4	P1P2	0.0651545	-0.253526	4	4	P1P2	0.302981	-0.201932	4	4	P1P2	0.224866	-0.247853	5	5	P1P2	0.0770223	-0.184196	5	5	P1P2	0.122653	-0.242467	5	5
MTUS1	P1P2	0.654528	0.0285741	5	5	P1P2	0.927115	0.0128936	5	5	P1P2	0.785031	0.0207338	5	5	P1P2	0.878088	-0.0401141	5	5	P1P2	0.726249	0.0461081	5	5	P1P2	0.946889	0.0331943	5	5	P1P2	0.801652	0.0281295	5	5	P1P2	0.933119	0.0717515	5	5	P1P2	0.891351	0.0513081	5	5
MTUS2	P1P2	0.0315418	-0.100304	5	5	P1P2	0.00955576	-0.0994664	5	5	P1P2	0.0134459	-0.099885	5	5	P1P2	0.99121	-0.084172	5	5	P1P2	0.110979	-0.0374473	5	5	P1P2	0.1873	-0.0805922	5	5	P1P2	0.065425	-0.169656	5	5	P1P2	0.408447	-0.139291	5	5	P1P2	0.156786	-0.159439	5	5
MTX1	P1P2	0.39515	-0.136816	4	4	P1P2	0.481206	-0.133892	4	4	P1P2	0.475826	-0.135354	4	4	P1P2	0.542562	0.107079	4	4	P1P2	0.942042	0.0356472	4	4	P1P2	0.896274	0.0320102	4	4	P1P2	0.280085	-0.139923	4	4	P1P2	0.351601	-0.165373	4	4	P1P2	0.318343	-0.152648	4	4
MTX2	P1P2	0.00480982	-0.374054	5	5	P1P2	0.000551889	-0.329089	5	5	P1P2	0.00122728	-0.345542	5	5	P1P2	0.0887183	-0.257665	4	4	P1P2	0.348368	0.230741	5	5	P1P2	0.447962	-0.0661297	4	4	P1P2	0.000316716	-0.493693	5	5	P1P2	0.00056755	-0.357264	5	5	P1P2	0.000317436	-0.415084	5	5
MTX3	P1P2	0.60626	0.000857082	5	5	P1P2	0.718201	-0.00921909	5	5	P1P2	0.96145	0.00878746	5	5	P1P2	0.186427	-0.0852083	5	5	P1P2	0.874741	-0.0866073	5	5	P1P2	0.253526	-0.0859078	5	5	P1P2	0.738826	-0.0472994	5	5	P1P2	0.682145	-0.0450244	5	5	P1P2	0.742089	-0.0470101	5	5
MUC1	P1P2	0.378707	0.0181078	5	5	P1P2	0.873974	0.00584283	5	5	P1P2	0.558234	0.0119753	5	5	P1P2	0.479691	-0.0951542	5	5	P1P2	0.809617	0.0355939	5	5	P1P2	0.753957	-0.023536	5	5	P1P2	0.90486	0.0118891	5	5	P1P2	0.862747	0.0629135	5	5	P1P2	0.972172	0.0132732	5	5
MUC12	ENST00000379442.3,ENST00000536621.1	0.126352	-0.14669	5	5	ENST00000379442.3,ENST00000536621.1	0.0212422	-0.110314	5	5	ENST00000379442.3,ENST00000536621.1	0.0296294	-0.128502	5	5	ENST00000379442.3,ENST00000536621.1	0.707072	-0.113677	4	4	ENST00000379442.3,ENST00000536621.1	0.0455902	0.429475	5	5	ENST00000379442.3,ENST00000536621.1	0.349526	0.100726	4	4	ENST00000379442.3,ENST00000536621.1	0.0678522	-0.201323	5	5	ENST00000379442.3,ENST00000536621.1	0.886553	-0.0296766	5	5	ENST00000379442.3,ENST00000536621.1	0.2069	-0.0818188	5	5
MUC13	P2	0.180543	0.0646741	5	5	P1	0.260779	0.0699391	5	5	P2	0.213013	0.0541159	5	5	P2	0.33781	0.121013	5	5	P2	0.211742	0.137012	5	5	P2	0.158795	0.160064	5	5	P2	0.123262	0.132122	5	5	P2	0.120029	0.129981	5	5	P2	0.103036	0.131052	5	5
MUC15	P1P2	0.504621	-0.00207157	5	5	P1P2	0.303142	0.0346446	5	5	P1P2	0.377673	0.0162865	5	5	P1P2	0.711754	0.0160229	5	5	P1P2	0.948843	9.99385e-05	5	5	P1P2	0.868409	-0.0141527	5	5	P1P2	0.453595	0.0183927	5	5	P1P2	0.350279	0.0522696	5	5	P1P2	0.361973	0.0326856	5	5
MUC16	ENST00000397910.4	0.499812	-0.0386385	5	5	ENST00000397910.4	0.253381	0.0371113	5	5	ENST00000397910.4	0.850319	0.0073947	5	5	ENST00000397910.4	0.656985	0.0650817	5	5	ENST00000397910.4	0.430583	-0.170171	5	5	ENST00000397910.4	0.653276	-0.065126	5	5	ENST00000397910.4	0.861831	-0.0289978	5	5	ENST00000397910.4	0.925782	0.00977882	5	5	ENST00000397910.4	0.979546	0.0188176	5	5
MUC17	P1P2	0.712711	0.0103195	5	5	P1P2	0.603429	0.0132682	5	5	P1P2	0.652615	0.0097932	5	5	P1P2	0.650259	-0.0911048	5	5	P1P2	0.890167	0.135653	5	5	P1P2	0.678727	0.0222739	5	5	P1P2	0.599538	-0.0125716	5	5	P1P2	0.401818	0.0356207	5	5	P1P2	0.406971	0.00452398	5	5
MUC19	P1P2	0.333707	0.0380366	5	5	P1P2	0.492411	0.0273965	5	5	P1P2	0.374048	0.0344677	5	5	P1P2	0.842139	-0.0203922	5	5	P1P2	0.668122	-0.0411188	5	5	P1P2	0.723025	-0.0239734	5	5	P1P2	0.598081	0.0420382	5	5	P1P2	0.622281	0.0227013	5	5	P1P2	0.546989	0.040159	5	5
MUC2	P1P2	0.220254	0.0709061	5	5	P1P2	0.466858	0.0477852	5	5	P1P2	0.331402	0.0534366	5	5	P1P2	0.601047	-0.0745186	5	5	P1P2	0.447672	0.0459124	5	5	P1P2	0.768923	-0.0078311	5	5	P1P2	0.400896	0.0390393	5	5	P1P2	0.315117	0.0745308	5	5	P1P2	0.322689	0.056785	5	5
MUC20	P1P2	0.881648	-0.0370619	5	5	P1P2	0.739006	-0.0354565	5	5	P1P2	0.899995	-0.0362592	5	5	P1P2	0.207901	0.1962	5	5	P1P2	0.41485	0.123854	5	5	P1P2	0.224588	0.150739	5	5	P1P2	0.334546	0.0253738	5	5	P1P2	0.321629	0.0208447	5	5	P1P2	0.287438	0.0218671	5	5
MUC21	P1P2	0.742628	0.0260786	5	5	P1P2	0.708812	-0.00312426	5	5	P1P2	0.970832	0.0114772	5	5	P1P2	0.249085	-0.11456	5	5	P1P2	0.730398	0.0680136	5	5	P1P2	0.616152	-0.0430885	5	5	P1P2	0.798412	0.00471083	5	5	P1P2	0.970544	0.00697848	5	5	P1P2	0.876752	0.0122953	5	5
MUC22	P1P2	0.993642	0.0188457	5	5	P1P2	0.536244	0.0287576	5	5	P1P2	0.744632	0.0254758	5	5	P1P2	0.114758	0.183106	5	5	P1P2	0.721471	-0.0473213	5	5	P1P2	0.39026	0.0740784	5	5	P1P2	0.380071	0.0729135	5	5	P1P2	0.748528	0.0457113	5	5	P1P2	0.510695	0.0640977	5	5
MUC3A	P1P2	0.63587	0.00742787	5	5	P1P2	0.20628	0.0320757	5	5	P1P2	0.316965	0.0136381	5	5	P1P2	0.369462	0.104696	5	5	P1P2	0.691785	0.0549891	5	5	P1P2	0.52406	0.0798428	5	5	P1P2	0.317202	0.0289287	5	5	P1P2	0.231087	0.0633199	5	5	P1P2	0.251739	0.0461243	5	5
MUC4	P1P2	0.685079	0.0087889	5	5	P1P2	0.1566	0.0292028	5	5	P1P2	0.315747	0.0189958	5	5	P1P2	0.784939	-0.0405736	5	5	P1P2	0.0300085	-0.532395	5	5	P1P2	0.100708	-0.302922	5	5	P1P2	0.894901	0.0300832	5	5	P1P2	0.41083	-0.103911	5	5	P1P2	0.642947	-0.05862	5	5
MUC5AC	P1P2	0.998996	-0.0400457	5	5	P1P2	0.569363	0.0284759	5	5	P1P2	0.774711	0.0078285	5	5	P1P2	0.882768	0.0760521	5	5	P1P2	0.29141	-0.292331	5	5	P1P2	0.422102	-0.051776	5	5	P1P2	0.768127	-0.0116825	5	5	P1P2	0.879267	-0.0588133	5	5	P1P2	0.940699	-0.0421403	5	5
MUC5B	P1P2	0.0252136	-0.24436	4	4	P1P2	0.013275	-0.157436	4	4	P1P2	0.0145765	-0.200898	4	4	P1P2	0.251284	-0.160153	3	3	P1P2	0.070536	0.166754	3	3	P1P2	0.97272	0.00330037	3	3	P1P2	0.00422988	-0.224266	4	4	P1P2	0.0652215	-0.194033	4	4	P1P2	0.0130913	-0.209149	4	4
MUC6	P1	0.24012	0.0362331	5	5	P2	0.144581	-0.107481	4	4	P2	0.160607	-0.0756084	4	4	P2	0.131458	-0.298295	4	4	P1	0.0950296	-0.265227	5	5	P1	0.058879	-0.19642	5	5	P2	0.104137	-0.158795	4	4	P2	0.30476	-0.0958182	4	4	P2	0.101608	-0.1383	4	4
MUC7	P2	0.122854	0.0530542	5	5	P1	0.15611	0.0445123	5	5	P2	0.129734	0.055725	5	5	P2	0.0565423	0.261633	5	5	P2	0.107037	0.212826	5	5	P2	0.0439427	0.293947	5	5	P2	0.0154028	0.154268	5	5	P2	0.0691031	0.180661	5	5	P2	0.0253825	0.167464	5	5
MUC8	P1P2	0.809443	-0.048078	5	5	P1P2	0.861428	0.0123606	5	5	P1P2	0.84571	-0.0323531	5	5	P1P2	0.27095	-0.149698	5	5	P1P2	0.213614	-0.109816	5	5	P1P2	0.143484	-0.20386	5	5	P1P2	0.396677	-0.080489	5	5	P1P2	0.692023	-0.0659703	5	5	P1P2	0.577605	-0.0732297	5	5
MUCL1	P1P2	0.82247	-0.00171004	5	5	P1P2	0.217021	-0.014215	5	5	P1P2	0.406496	-0.00953749	5	5	P1P2	0.250655	0.163378	5	5	P1P2	0.554494	-0.0839952	5	5	P1P2	0.474723	0.0126235	5	5	P1P2	0.336651	0.0365782	5	5	P1P2	0.585416	-0.0636037	5	5	P1P2	0.390067	0.0181593	5	5
MUL1	P1P2	0.121234	0.0400536	5	5	P1P2	0.0424351	0.0774818	5	5	P1P2	0.0569752	0.0734821	5	5	P1P2	0.61468	0.0400887	5	5	P1P2	0.830098	-0.0287339	5	5	P1P2	0.839602	-0.0158301	5	5	P1P2	0.0802495	0.109945	5	5	P1P2	0.0792929	0.0471728	5	5	P1P2	0.0639934	0.11515	5	5
MUM1	P1P2	0.274434	0.0144396	5	5	P1P2	0.608705	0.0118841	5	5	P1P2	0.377673	0.0125715	5	5	P1P2	0.0351316	-0.360499	5	5	P1P2	0.523064	-0.273848	5	5	P1P2	0.121335	-0.260947	5	5	P1P2	0.555706	-0.0863452	5	5	P1P2	0.962516	-0.104341	5	5	P1P2	0.799282	-0.101503	5	5
MUM1L1	P1P2	0.691872	0.0305474	5	5	P1P2	0.40229	0.0390799	5	5	P1P2	0.514483	0.0351409	5	5	P1P2	0.60459	-0.0972721	5	5	P1P2	0.137085	-0.212156	5	5	P1P2	0.181651	-0.221581	5	5	P1P2	0.90619	0.0107004	5	5	P1P2	0.832511	-0.0681853	5	5	P1P2	0.907985	-0.0267973	5	5
MURC	P1P2	0.184395	-0.125831	5	5	P1P2	0.0893991	-0.279072	5	5	P1P2	0.173943	-0.24738	5	5	P1P2	0.849287	-0.215704	4	4	P1P2	0.577259	0.188872	4	4	P1P2	0.804254	0.00199378	4	4	P1P2	0.0325843	-0.196096	5	5	P1P2	0.389218	-0.0993951	5	5	P1P2	0.087235	-0.147745	5	5
MUS81	P1P2	0.123875	-0.108566	5	5	P1P2	0.235199	-0.0825585	5	5	P1P2	0.160261	-0.108469	5	5	P1P2	0.228485	0.257662	5	5	P1P2	0.509335	0.16372	5	5	P1P2	0.299439	0.149243	5	5	P1P2	0.339188	-0.0492669	5	5	P1P2	0.266876	-0.0636928	5	5	P1P2	0.28478	-0.0710837	5	5
MUSK	P1P2	0.37193	0.0444926	5	5	P1P2	0.337868	0.0493958	5	5	P1P2	0.372694	0.0469442	5	5	P1P2	0.0482139	-0.248667	5	5	P1P2	0.480335	-0.205021	5	5	P1P2	0.229846	-0.314777	5	5	P1P2	0.59169	-0.019766	5	5	P1P2	0.766403	-0.000380925	5	5	P1P2	0.667226	-0.0100735	5	5
MUSTN1	P1P2	0.668501	0.0112693	4	4	P1P2	0.681362	-0.0445872	4	4	P1P2	0.951651	-0.0320945	4	4	P1P2	0.675625	-0.0999674	4	4	P1P2	0.979528	-0.0539364	4	4	P1P2	0.807211	-0.0769519	4	4	P1P2	0.97194	-0.0143116	4	4	P1P2	0.866955	-0.0329564	4	4	P1P2	0.977126	-0.023634	4	4
MUT	P1P2	0.0564214	-0.196589	5	5	P1P2	0.0239248	-0.241613	5	5	P1P2	0.0345454	-0.219101	5	5	P1P2	0.395783	-0.10509	5	5	P1P2	0.467741	-0.150224	5	5	P1P2	0.386971	-0.145869	5	5	P1P2	0.102014	-0.325258	5	5	P1P2	0.0276874	-0.374631	5	5	P1P2	0.0576358	-0.349945	5	5
MUTYH	P1P2	0.121033	-0.254436	5	5	P1P2	0.102621	-0.244826	5	5	P1P2	0.111276	-0.249631	5	5	P1P2	0.930441	-0.017845	5	5	P1P2	0.868049	-0.00744024	5	5	P1P2	0.891988	0.0255107	5	5	P1P2	0.0968478	-0.320481	5	5	P1P2	0.0813241	-0.299966	5	5	P1P2	0.0931393	-0.310223	5	5
MVB12A	P1P2	0.985612	-0.0584803	5	5	P1P2	0.460204	-0.0700383	5	5	P1P2	0.905321	-0.0738019	5	5	P1P2	0.24459	-0.12128	5	5	P1P2	0.988135	0.0863029	5	5	P1P2	0.723665	0.00804954	5	5	P1P2	0.775828	-0.11742	5	5	P1P2	0.907802	-0.0860212	5	5	P1P2	0.867483	-0.101721	5	5
MVB12B	P1P2	0.582738	0.0390045	5	5	P1P2	0.392461	0.0642332	5	5	P1P2	0.518831	0.0516189	5	5	P1P2	0.0660349	-0.218894	5	5	P1P2	0.819512	0.127555	5	5	P1P2	0.323102	-0.068287	5	5	P1P2	0.713024	-0.0329939	5	5	P1P2	0.638982	0.0599527	5	5	P1P2	0.846368	0.0299694	5	5
MVD	P1P2	0.0198043	-0.40729	2	2	P1P2	0.00240378	-0.589291	4	4	P1P2	0.0259236	-0.391678	2	2	P1P2	0.167252	0.244933	1	1	P1P2	0.131662	-0.320116	1	1	P1P2	0.730759	-0.0375914	1	1	P1P2	0.0332033	-0.378041	2	2	P1P2	0.000897022	-0.718433	4	4	P1P2	0.0250484	-0.461643	2	2
MVK	P1P2	0.00127251	-0.460857	5	5	P1P2	0.00438371	-0.342219	5	5	P1P2	0.00191561	-0.401538	5	5	P1P2	0.0830114	-0.401292	4	4	P1P2	0.377036	-0.270077	4	4	P1P2	0.0452479	-0.335685	4	4	P1P2	0.0019375	-0.523356	5	5	P1P2	0.00342964	-0.456692	5	5	P1P2	0.00243968	-0.490024	5	5
MVP	P1P2	0.497151	-0.112859	5	5	P1P2	0.330726	-0.114873	5	5	P1P2	0.380406	-0.113866	5	5	P1P2	0.0994141	-0.174002	4	4	P1P2	0.342648	-0.119656	4	4	P1P2	0.0983756	-0.160318	4	4	P1P2	0.131852	-0.342557	5	5	P1P2	0.113475	-0.320693	5	5	P1P2	0.113943	-0.324001	5	5
MX1	P1P2	0.692491	-0.0283699	5	5	P1P2	0.55184	-0.0226526	5	5	P1P2	0.616084	-0.0261259	5	5	P1P2	0.24117	-0.165114	5	5	P1P2	0.644785	-0.148934	5	5	P1P2	0.389789	-0.128552	5	5	P1P2	0.332869	-0.0632868	5	5	P1P2	0.350279	-0.0513377	5	5	P1P2	0.332659	-0.0573122	5	5
MX2	P2	0.58245	-0.0234095	5	5	P2	0.21796	-0.0394061	5	5	P2	0.341543	-0.0275236	5	5	P1	0.301963	0.0298129	5	5	P1	0.590334	0.0628129	5	5	P1	0.31522	0.0459398	5	5	P1	0.515936	0.0277763	5	5	P2	0.207487	-0.0438769	5	5	P2	0.34197	-0.0308045	5	5
MXD1	P1P2	0.585907	-0.0783641	5	5	P1P2	0.715693	0.00114101	5	5	P1P2	0.985581	-0.0283935	5	5	P1P2	0.0568724	0.276082	5	5	P1P2	0.688653	0.0520683	5	5	P1P2	0.436561	0.116684	5	5	P1P2	0.627517	0.0130608	5	5	P1P2	0.881915	0.00723565	5	5	P1P2	0.740819	0.0101482	5	5
MXD3	P1P2	0.289628	0.0365301	5	5	P1P2	0.120932	0.0645686	5	5	P1P2	0.173677	0.0590309	5	5	P1P2	0.274656	0.139298	5	5	P1P2	0.881442	0.0153613	5	5	P1P2	0.51575	0.108636	5	5	P1P2	0.129715	0.125426	5	5	P1P2	0.293011	0.0893764	5	5	P1P2	0.154097	0.0992207	5	5
MXD4	P1P2	0.577283	0.0284902	5	5	P1P2	0.919118	0.00323613	5	5	P1P2	0.728786	0.00849227	5	5	P1P2	0.556999	-0.0598143	5	5	P1P2	0.235325	-0.102225	5	5	P1P2	0.254237	-0.104915	5	5	P1P2	0.842758	-0.0165056	5	5	P1P2	0.536797	-0.0394449	5	5	P1P2	0.856253	-0.0279753	5	5
MXI1	P1	0.0261498	0.0658354	5	5	P1	0.0417562	0.0497493	5	5	P1	0.0212913	0.0525471	5	5	P2	0.602227	0.212571	5	5	P2	0.822817	0.233419	5	5	P1	0.87177	0.00149789	5	5	P1	0.0326867	0.0984252	5	5	P1	0.0626899	0.076176	5	5	P1	0.0305226	0.0833154	5	5
MXRA5	P1P2	0.0375519	0.0554471	5	5	P1P2	0.434619	0.0437092	5	5	P1P2	0.119428	0.0525139	5	5	P1P2	0.888791	-0.0737601	5	5	P1P2	0.0163447	0.300971	5	5	P1P2	0.135035	0.109777	5	5	P1P2	0.15744	0.105795	5	5	P1P2	0.00838942	0.131022	5	5	P1P2	0.0274351	0.111191	5	5
MXRA7	P1P2	0.00670196	-0.153071	5	5	P1P2	0.0219597	-0.227685	5	5	P1P2	0.0102914	-0.190378	5	5	P1P2	0.75302	0.0512998	4	4	P1P2	0.0306583	0.426724	5	5	P1P2	0.181338	0.126962	4	4	P1P2	0.025813	-0.221823	5	5	P1P2	0.0692315	-0.0758523	5	5	P1P2	0.0378328	-0.189087	5	5
MXRA8	P1P2	0.506766	-0.135524	5	5	P1P2	0.701955	-0.151656	5	5	P1P2	0.585672	-0.14359	5	5	P1P2	0.621121	-0.0598626	4	4	P1P2	0.354375	0.102159	4	4	P1P2	0.525653	-0.00509086	4	4	P1P2	0.536741	-0.0446896	5	5	P1P2	0.408447	0.0443555	5	5	P1P2	0.412702	-0.000998205	5	5
MYADM	P2	0.0931941	0.0780143	5	5	P1	0.17173	0.0651117	5	5	P1	0.244169	0.0765137	5	5	P2	0.0152165	-0.437988	5	5	P2	0.0993121	-0.460098	5	5	P2	0.0268546	-0.449043	5	5	P1	0.426772	0.094203	5	5	P1	0.224615	0.14542	5	5	P1	0.323101	0.119812	5	5
MYADML2	P1P2	0.437092	0.035827	5	5	P1P2	0.271605	0.0388992	5	5	P1P2	0.318594	0.0373631	5	5	P1P2	0.101561	-0.263479	5	5	P1P2	0.322786	0.158151	5	5	P1P2	0.638561	-0.0762321	5	5	P1P2	0.456126	-0.0200367	5	5	P1P2	0.0999974	0.0988971	5	5	P1P2	0.688141	0.0291028	5	5
MYB	P1P2	0.0217174	-0.175597	5	5	P1P2	0.0400992	-0.178985	5	5	P1P2	0.0298823	-0.177291	5	5	P1P2	0.617065	0.0880286	5	5	P1P2	0.864707	0.0226241	5	5	P1P2	0.624591	0.065752	5	5	P1P2	0.0603251	-0.230477	5	5	P1P2	0.148893	-0.273471	5	5	P1P2	0.0964619	-0.251974	5	5
MYBBP1A	P1P2	0.000189276	-0.679188	5	5	P1P2	0.000262489	-0.615403	5	5	P1P2	0.000200551	-0.6398	5	5	P1P2	0.0433004	0.476141	3	3	P1P2	0.083944	-2.14066	1	1	P1P2	0.0836054	-1.01524	1	1	P1P2	0.00030566	-0.61115	5	5	P1P2	0.000119996	-0.786953	5	5	P1P2	0.000121675	-0.656456	5	5
MYBL1	P1P2	0.0854536	0.0643808	5	5	P1P2	0.0424351	0.0568687	5	5	P1P2	0.0467674	0.0576451	5	5	P1P2	0.220084	0.130434	5	5	P1P2	0.750294	0.0386747	5	5	P1P2	0.30464	0.0594902	5	5	P1P2	0.0246103	0.145589	5	5	P1P2	0.0719741	0.111175	5	5	P1P2	0.0266204	0.116965	5	5
MYBL2	P1P2	0.00531806	-0.318698	3	3	P1P2	0.00980426	-0.415908	3	3	P1P2	0.00483036	-0.367303	3	3	P1P2	0.658571	0.0461221	2	2	P1P2	0.260298	1.36073	3	3	P1P2	0.754388	0.488515	2	2	P1P2	0.00679074	-0.403579	3	3	P1P2	0.162979	-0.087329	3	3	P1P2	0.0138165	-0.245454	3	3
MYBPC1	P1P2	0.537847	0.0945798	5	5	P1P2	0.285374	0.0973906	5	5	P1P2	0.408399	0.0959852	5	5	P1P2	0.453242	0.0520243	5	5	P1P2	0.333292	-0.109283	5	5	P1P2	0.777421	0.0114984	5	5	P1P2	0.257848	0.131455	5	5	P1P2	0.850889	0.0871155	5	5	P1P2	0.59787	0.126241	5	5
MYBPC2	P1P2	0.48239	-0.040195	5	5	P1P2	0.243407	-0.0383867	5	5	P1P2	0.346257	-0.0392909	5	5	P1P2	0.258963	-0.193885	5	5	P1P2	0.757394	0.145556	5	5	P1P2	0.618558	-0.00374796	5	5	P1P2	0.153535	-0.0967065	5	5	P1P2	0.707564	-0.0620801	5	5	P1P2	0.326819	-0.0543077	5	5
MYBPC3	P1P2	0.302026	0.013686	5	5	P1P2	0.860768	-0.00812377	5	5	P1P2	0.653221	0.0104727	5	5	P1P2	0.149425	-0.321166	5	5	P1P2	0.401367	-0.123085	5	5	P1P2	0.158795	-0.221494	5	5	P1P2	0.503551	-0.0130377	5	5	P1P2	0.361648	-0.0508861	5	5	P1P2	0.471032	-0.0256756	5	5
MYBPH	P1P2	0.14158	-0.0725934	5	5	P1P2	0.209918	-0.0626677	5	5	P1P2	0.161768	-0.0676305	5	5	P1P2	0.403371	-0.110117	5	5	P1P2	0.124741	-0.194752	5	5	P1P2	0.143017	-0.147544	5	5	P1P2	0.0522198	-0.10385	5	5	P1P2	0.0555876	-0.11199	5	5	P1P2	0.0498205	-0.106897	5	5
MYBPHL	P1P2	0.9455	-0.069561	5	5	P1P2	0.0348762	0.0730174	5	5	P1P2	0.524841	0.0246251	5	5	P1P2	0.243218	0.521691	5	5	P1P2	0.860031	0.0841379	5	5	P1P2	0.383698	0.302914	5	5	P1P2	0.144327	0.0848436	5	5	P1P2	0.0290502	0.139652	5	5	P1P2	0.0549246	0.150305	5	5
MYC	P1P2	0.00126879	-0.378199	5	5	P1P2	0.000438957	-0.658506	5	5	P1P2	0.000609213	-0.518352	5	5	P1P2	0.700815	-0.272251	2	2	P1P2	0.153932	0.259501	1	1	P1P2	0.137936	0.221975	1	1	P1P2	0.00366205	-0.600628	5	5	P1P2	0.00288191	-0.600305	5	5	P1P2	0.00325613	-0.590817	5	5
MYCBP	P1P2	0.473545	0.0233138	5	5	P1P2	0.927782	-0.0067435	5	5	P1P2	0.713683	0.00828517	5	5	P1P2	0.326404	0.107867	5	5	P1P2	0.987457	-0.0732485	5	5	P1P2	0.601805	0.0316584	5	5	P1P2	0.255562	0.1023	5	5	P1P2	0.792801	-0.0357774	5	5	P1P2	0.664782	0.0452085	5	5
MYCBP2	P1P2	0.540619	-0.0161762	5	5	P1P2	0.739006	-0.0223781	5	5	P1P2	0.586829	-0.0192772	5	5	P1P2	0.95607	-0.0267279	5	5	P1P2	0.25428	0.092511	5	5	P1P2	0.336236	0.0328915	5	5	P1P2	0.398549	-0.0143533	5	5	P1P2	0.596427	0.0359151	5	5	P1P2	0.852296	-0.0109202	5	5
MYCBPAP	P1P2	0.990923	-0.00092732	3	3	P1P2	0.567936	0.0307134	4	4	P1P2	0.86507	-0.00588391	3	3	P1P2	0.974671	0.0698493	4	4	P1P2	0.07538	-0.403155	4	4	P1P2	0.39877	-0.149372	4	4	P1P2	0.981665	0.00348463	4	4	P1P2	0.137734	-0.0740367	4	4	P1P2	0.461978	-0.0426115	4	4
MYCL	P1P2	0.667903	-0.00491607	5	5	P1P2	0.651932	0.0297262	5	5	P1P2	0.943374	0.00387316	5	5	P1P2	0.977689	-0.0615826	5	5	P1P2	0.961705	0.0111899	5	5	P1P2	0.768923	-0.0556904	5	5	P1P2	0.629899	-0.0228313	5	5	P1P2	0.778605	-0.00185053	5	5	P1P2	0.749088	0.00544075	5	5
MYCN	P2	0.173547	-0.0525401	5	5	P2	0.184852	-0.106607	5	5	P2	0.143688	-0.0760214	5	5	P1	0.682295	-0.186463	5	5	P1	0.40256	0.120086	5	5	P1	0.570086	-0.0853866	5	5	P2	0.208188	-0.087668	5	5	P2	0.266154	-0.0792909	5	5	P2	0.225949	-0.0834794	5	5
MYCT1	P1P2	0.697417	-0.0895004	4	4	P1P2	0.330194	-0.0648304	4	4	P1P2	0.493451	-0.0787946	4	4	P1P2	0.792762	0.0205773	3	3	P1P2	0.980296	0.00304022	3	3	P1P2	0.852106	0.0118087	3	3	P1P2	0.824437	-0.0766201	4	4	P1P2	0.700736	-0.0138885	4	4	P1P2	0.630631	-0.0452543	4	4
MYD88	P2	0.211848	-0.0767099	5	5	P1	0.271605	0.064781	5	5	P2	0.237094	-0.0566242	5	5	P1	0.161502	0.164004	5	5	P2	0.169268	-0.278004	5	5	P2	0.24754	-0.15216	5	5	P2	0.215245	-0.109792	5	5	P2	0.131751	-0.138783	5	5	P2	0.158516	-0.119043	5	5
MYEF2	P1P2	0.775883	0.0142558	4	4	P1P2	0.776484	0.00482847	4	4	P1P2	0.77253	0.00823044	4	4	P1P2	0.821905	0.0483312	4	4	P1P2	0.0692729	-0.193207	4	4	P1P2	0.279414	-0.0820849	4	4	P1P2	0.641411	0.0153574	4	4	P1P2	0.273197	-0.0577886	4	4	P1P2	0.757467	-0.0185344	4	4
MYEOV	P1P2	0.78033	0.0359266	5	5	P1P2	0.538458	0.0385681	5	5	P1P2	0.666614	0.0372473	5	5	P1P2	0.0884863	0.283847	5	5	P1P2	0.0738461	0.227675	5	5	P1P2	0.0219931	0.233306	5	5	P1P2	0.0485695	0.103845	5	5	P1P2	0.0638835	0.133144	5	5	P1P2	0.0417189	0.116369	5	5
MYEOV2	P1P2	0.0116497	-0.153034	5	5	P1P2	0.0291741	-0.156779	5	5	P1P2	0.00929022	-0.141036	5	5	P1P2	0.838495	0.0301172	5	5	P1P2	0.877421	0.164517	5	5	P1P2	0.602994	0.0782748	5	5	P1P2	0.0255907	-0.197374	5	5	P1P2	0.0332464	-0.164251	5	5	P1P2	0.0273762	-0.180813	5	5
MYF5	P1P2	0.339188	0.0365448	5	5	P1P2	0.82793	-0.0319525	5	5	P1P2	0.978205	0.00229617	5	5	P1P2	0.639921	-0.309777	5	5	P1P2	0.0989639	-0.150072	5	5	P1P2	0.135035	-0.231717	5	5	P1P2	0.92016	-0.0699653	5	5	P1P2	0.330309	-0.0784039	5	5	P1P2	0.609004	-0.0741846	5	5
MYF6	P1P2	0.274618	0.0369707	5	5	P1P2	0.384154	0.0433816	5	5	P1P2	0.290496	0.0543651	5	5	P1P2	0.709229	0.0914382	5	5	P1P2	0.321955	-0.151422	5	5	P1P2	0.750068	-0.0908204	5	5	P1P2	0.156702	0.10194	5	5	P1P2	0.975898	-0.00602335	5	5	P1P2	0.384069	0.0446205	5	5
MYH1	P1P2	0.0200917	-0.139934	5	5	P1P2	0.111386	-0.0869566	5	5	P1P2	0.0343304	-0.10754	5	5	P1P2	0.149664	0.205561	5	5	P1P2	0.348149	-0.176442	5	5	P1P2	0.830267	-0.0535524	5	5	P1P2	0.135987	-0.147166	5	5	P1P2	0.0299905	-0.157571	5	5	P1P2	0.0579685	-0.152369	5	5
MYH10	P1P2	0.710524	-0.0349056	5	5	P1P2	0.690786	-0.00329038	5	5	P1P2	0.599038	-0.0178774	5	5	P1P2	0.921015	0.107726	5	5	P1P2	0.406632	0.0785278	5	5	P1P2	0.65266	0.0565293	5	5	P1P2	0.390168	0.0101743	5	5	P1P2	0.983261	0.061854	5	5	P1P2	0.637536	0.00823178	5	5
MYH11	P1P2	0.555706	0.0080833	5	5	P1P2	0.576504	0.0261703	5	5	P1P2	0.547549	0.00796868	5	5	P1P2	0.424189	-0.0116373	5	5	P1P2	0.607457	-0.169796	5	5	P1P2	0.761104	-0.0978551	5	5	P1P2	0.59343	0.0329764	5	5	P1P2	0.98527	-0.0502541	5	5	P1P2	0.862856	-0.022554	5	5
MYH13	P1P2	0.239281	-0.0630243	5	5	P1P2	0.271239	-0.0441749	5	5	P1P2	0.196802	-0.0488968	5	5	P1P2	0.497781	-0.113951	5	5	P1P2	0.175548	-0.179532	5	5	P1P2	0.14047	-0.141636	5	5	P1P2	0.119233	-0.0996629	5	5	P1P2	0.070136	-0.100405	5	5	P1P2	0.0722424	-0.100034	5	5
MYH14	P1P2	0.386018	0.0360117	5	5	P1P2	0.462757	0.0291396	5	5	P1P2	0.38683	0.0410019	5	5	P1P2	0.855419	0.022352	5	5	P1P2	0.5426	-0.088669	5	5	P1P2	0.861021	-0.0744711	5	5	P1P2	0.425796	0.0573085	5	5	P1P2	0.725114	0.0228405	5	5	P1P2	0.516655	0.0400745	5	5
MYH15	P1P2	0.180816	-0.0907235	5	5	P1P2	0.344252	-0.0526041	5	5	P1P2	0.185949	-0.0787798	5	5	P1P2	0.18084	0.194914	5	5	P1P2	0.966447	-0.0295372	5	5	P1P2	0.328992	0.0762954	5	5	P1P2	0.616848	-0.0595374	5	5	P1P2	0.420445	-0.106576	5	5	P1P2	0.463822	-0.0898278	5	5
MYH2	P1P2	0.268766	-0.0372382	5	5	P1P2	0.815527	-0.0117125	5	5	P1P2	0.423818	-0.0226658	5	5	P1P2	0.429614	-0.187637	5	5	P1P2	0.519201	-0.117648	5	5	P1P2	0.415712	-0.152642	5	5	P1P2	0.405142	-0.153027	5	5	P1P2	0.719457	-0.0563729	5	5	P1P2	0.491971	-0.1047	5	5
MYH3	P2	0.481867	0.0104905	5	5	P1	0.30949	-0.0483233	5	5	P1	0.504233	-0.0265385	5	5	P2	0.298799	-0.0980672	5	5	P2	0.171919	-0.170227	5	5	P2	0.116686	-0.140757	5	5	P1	0.578429	-0.0734441	5	5	P1	0.293011	-0.0914122	5	5	P1	0.443062	-0.0855007	5	5
MYH4	P1P2	0.988289	-0.00624279	5	5	P1P2	0.425302	-0.0210995	5	5	P1P2	0.644756	-0.0128509	5	5	P1P2	0.918997	-0.026687	5	5	P1P2	0.970512	0.0374634	5	5	P1P2	0.978879	0.00538822	5	5	P1P2	0.953514	-0.0295026	5	5	P1P2	0.478238	-0.0201194	5	5	P1P2	0.704923	-0.0195306	5	5
MYH6	P2	0.499736	-0.0404788	4	4	P2	0.176993	-0.0682175	4	4	P2	0.287051	-0.0568737	4	4	P2	0.306251	-0.116146	4	4	P1	0.704363	-0.0389083	5	5	P1	0.384632	-0.0904986	5	5	P2	0.153388	-0.0914173	4	4	P2	0.275669	-0.0697225	4	4	P2	0.198609	-0.0871561	4	4
MYH7	P1	0.48895	-0.0446021	5	5	P1	0.0979373	-0.0610117	5	5	P1	0.24656	-0.0700907	5	5	P2	0.290599	0.112533	5	5	P1	0.630222	0.0752152	5	5	P1	0.470511	-0.0673294	5	5	P1	0.141353	-0.0981886	5	5	P1	0.383237	-0.0536024	5	5	P1	0.20062	-0.0758955	5	5
MYH7B	P1P2	0.385558	0.0188106	5	5	P1P2	0.640182	0.0138221	5	5	P1P2	0.4757	0.0163163	5	5	P1P2	0.400515	-0.0115304	5	5	P1P2	0.468784	-0.124367	5	5	P1P2	0.712811	-0.0631065	5	5	P1P2	0.438577	0.0465457	5	5	P1P2	0.833165	-0.0406406	5	5	P1P2	0.706797	0.0291036	5	5
MYH8	P1P2	0.39515	0.00794573	4	4	P1P2	0.462706	0.0139162	4	4	P1P2	0.404112	0.0109309	4	4	P1P2	0.149828	0.125279	4	4	P1P2	0.216828	0.10543	4	4	P1P2	0.102527	0.115354	4	4	P1P2	0.210648	0.0570257	4	4	P1P2	0.255527	0.0552466	4	4	P1P2	0.220439	0.0561362	4	4
MYH9	P1P2	0.948839	-0.0248791	5	5	P1P2	0.922449	0.00564951	5	5	P1P2	0.9648	0.0155915	5	5	P1P2	0.050767	-0.218239	5	5	P1P2	0.781426	-0.0793341	5	5	P1P2	0.100531	-0.133042	5	5	P1P2	0.370136	-0.13813	5	5	P1P2	0.728264	-0.0296086	5	5	P1P2	0.528133	-0.0565468	5	5
MYL1	P1P2	0.503551	0.0620184	5	5	P1P2	0.687077	0.00886648	5	5	P1P2	0.63035	0.0544312	5	5	P1P2	0.564421	-0.102268	5	5	P1P2	0.898568	0.0661857	5	5	P1P2	0.81167	-0.0457663	5	5	P1P2	0.806195	0.0350552	5	5	P1P2	0.461735	0.0569355	5	5	P1P2	0.614311	0.0645007	5	5
MYL10	ENST00000223167.4	0.088078	0.0764187	5	5	ENST00000223167.4	0.00198467	0.093979	5	5	ENST00000223167.4	0.00931301	0.0851988	5	5	ENST00000223167.4	0.0540639	0.295291	5	5	ENST00000223167.4	0.545985	0.0322719	5	5	ENST00000223167.4	0.0816222	0.172858	5	5	ENST00000223167.4	0.00279954	0.160835	5	5	ENST00000223167.4	0.00516958	0.162717	5	5	ENST00000223167.4	0.00281717	0.159858	5	5
MYL12A	P2	0.28168	0.0632666	5	5	P2	0.505195	0.0267062	5	5	P2	0.338141	0.0437247	5	5	P2	0.439079	-0.0662734	5	5	P1	0.145001	-0.196005	5	5	P1	0.326459	-0.0680072	5	5	P1	0.428726	-0.0649789	5	5	P1	0.412743	-0.104779	5	5	P1	0.373596	-0.0752361	5	5
MYL12B	P1P2	0.98695	0.00498713	5	5	P1P2	0.779892	0.0105055	5	5	P1P2	0.862856	0.00774633	5	5	P1P2	0.420758	0.089217	5	5	P1P2	0.112414	-0.169716	5	5	P1P2	0.642227	-0.0625898	5	5	P1P2	0.64487	0.0190193	5	5	P1P2	0.591779	-0.0484822	5	5	P1P2	0.997653	0.00594833	5	5
MYL2	P1	0.674631	-0.0394369	5	5	P1	0.106477	-0.107537	5	5	P1	0.236761	-0.0812681	5	5	P2	0.230126	-0.140875	5	5	P1	0.410971	0.138511	5	5	P2	0.602399	-0.0516777	5	5	P1	0.327039	-0.0652834	5	5	P1	0.203581	-0.0594332	5	5	P1	0.267728	-0.0612894	5	5
MYL3	P2	0.235784	0.0288134	5	5	P2	0.183466	0.0463741	5	5	P2	0.161516	0.0324157	5	5	P1	0.488347	-0.0659483	3	3	P1	0.251117	0.0965292	3	3	P1	0.811665	0.0152905	3	3	P1	0.307238	-0.26956	4	4	P2	0.0981077	0.101197	5	5	P2	0.263039	0.0700317	5	5
MYL4	P1P2	0.4118	-0.0854212	5	5	P1P2	0.745985	-0.033868	5	5	P1P2	0.540296	-0.0596446	5	5	P1P2	0.707338	-0.0653578	5	5	P1P2	0.652731	-0.0415476	5	5	P1P2	0.70455	-0.0813285	5	5	P1P2	0.149231	-0.126159	5	5	P1P2	0.49559	-0.031961	5	5	P1P2	0.29088	-0.0602767	5	5
MYL5	P1P2	0.723685	-0.126442	5	5	P1P2	0.200613	-0.141674	5	5	P1P2	0.358442	-0.119352	5	5	P1P2	0.61511	-0.0626101	4	4	P1P2	0.229015	0.200282	5	5	P1P2	0.855626	0.0113664	4	4	P1P2	0.409891	-0.145762	5	5	P1P2	0.520872	-0.0931538	5	5	P1P2	0.496218	-0.123376	5	5
MYL6	P1P2	0.59169	0.014041	5	5	P1P2	0.723227	0.00826364	5	5	P1P2	0.689379	0.0246366	5	5	P1P2	0.954719	0.067304	5	5	P1P2	0.443617	0.150645	5	5	P1P2	0.591733	0.154125	5	5	P1P2	0.259439	0.0620565	5	5	P1P2	0.251468	0.0657414	5	5	P1P2	0.216117	0.0563901	5	5
MYL6B	P1P2	0.810744	-0.0183595	5	5	P1P2	0.887216	-0.0106646	5	5	P1P2	0.930671	0.00063735	5	5	P1P2	0.528351	-0.0568514	5	5	P1P2	0.0651099	0.305238	5	5	P1P2	0.283428	0.124193	5	5	P1P2	0.802949	-0.0171896	5	5	P1P2	0.0905123	0.0999324	5	5	P1P2	0.415103	0.0307834	5	5
MYL7	P1P2	0.982267	0.00499512	5	5	P1P2	0.445554	0.0354198	5	5	P1P2	0.644756	0.0183512	5	5	P1P2	0.37903	-0.122478	5	5	P1P2	0.745786	-0.0424815	5	5	P1P2	0.476836	-0.0776482	5	5	P1P2	0.492909	-0.0397871	5	5	P1P2	0.595845	0.0266856	5	5	P1P2	0.938692	-0.00297072	5	5
MYL9	P1P2	0.683847	0.0131615	5	5	P1P2	0.294941	-0.00918112	5	5	P1P2	0.672738	-0.000930847	5	5	P1P2	0.662508	-0.0694093	5	5	P1P2	0.822155	0.073892	5	5	P1P2	0.998637	-0.0291724	5	5	P1P2	0.913504	0.013452	5	5	P1P2	0.7032	-0.0398176	5	5	P1P2	0.818823	-0.0190217	5	5
MYLIP	P1P2	0.763006	-0.00213413	5	5	P1P2	0.505195	-0.0261647	5	5	P1P2	0.850978	-0.0141494	5	5	P1P2	0.481801	-0.0440061	5	5	P1P2	0.932615	0.0522883	5	5	P1P2	0.608362	-0.0110946	5	5	P1P2	0.738193	-0.0182483	5	5	P1P2	0.520872	-0.0458365	5	5	P1P2	0.652009	-0.0298773	5	5
MYLK	ENST00000475616.1	0.258378	-0.0466763	5	5	ENST00000475616.1	0.343824	-0.0755551	5	5	ENST00000475616.1	0.273578	-0.0611157	5	5	ENST00000360304.3	0.743324	-0.0316264	4	4	ENST00000475616.1	0.0410171	0.241852	5	5	ENST00000475616.1	0.135035	0.16194	5	5	ENST00000475616.1	0.557959	-0.0316484	5	5	ENST00000475616.1	0.65951	0.0305768	5	5	ENST00000475616.1	0.956092	-0.0133671	5	5
MYLK2	P1P2	0.488687	-0.0375172	5	5	P1P2	0.329476	-0.0643448	5	5	P1P2	0.384528	-0.050931	5	5	P1P2	0.684784	-0.0711509	5	5	P1P2	0.888152	0.065572	5	5	P1P2	0.965259	0.0095842	5	5	P1P2	0.391557	-0.0540169	5	5	P1P2	0.339139	-0.0541848	5	5	P1P2	0.357124	-0.0541008	5	5
MYLK3	P2	0.162426	-0.143208	5	5	P2	0.100692	-0.134106	5	5	P2	0.122857	-0.138657	5	5	P2	0.147521	-0.051612	5	5	P2	0.0304621	0.379752	5	5	P2	0.106691	0.263131	5	5	P1	0.443551	0.036457	5	5	P1	0.49559	0.0240839	5	5	P1	0.424793	0.0689585	5	5
MYLK4	P1P2	0.894901	-0.0573424	5	5	P1P2	0.532931	-0.110898	5	5	P1P2	0.706172	-0.0473045	5	5	P1P2	0.461476	-0.0342136	4	4	P1P2	0.929949	-0.0526793	4	4	P1P2	0.479416	-0.0434464	4	4	P1P2	0.4458	-0.212157	5	5	P1P2	0.546803	-0.272034	5	5	P1P2	0.54308	-0.233579	5	5
MYLPF	P1	0.0403297	0.0788829	5	5	P1	0.00405976	0.0942579	5	5	P1	0.0098992	0.0855607	5	5	P2	0.140088	-0.418559	5	5	P1	0.262152	-0.188491	5	5	P2	0.0752517	-0.19943	5	5	P1	0.156825	0.0786658	5	5	P1	0.155376	0.133681	5	5	P1	0.122246	0.106122	5	5
MYNN	P1P2	0.00020229	-0.445005	5	5	P1P2	0.000430706	-0.404947	5	5	P1P2	0.000238998	-0.424976	5	5	P1P2	0.322369	0.0919549	3	3	P1P2	0.0299218	-0.364933	2	2	P1P2	0.0872194	-0.167412	2	2	P1P2	0.000281861	-0.608529	5	5	P1P2	0.000195744	-0.639459	5	5	P1P2	0.000198559	-0.62273	5	5
MYO10	P1P2	0.509724	0.0332857	5	5	P1P2	0.791508	0.00512635	5	5	P1P2	0.669061	0.0162794	5	5	P1P2	0.25188	-0.0990741	5	5	P1P2	0.778817	-0.0373775	5	5	P1P2	0.422102	-0.102614	5	5	P1P2	0.99565	-0.0279925	5	5	P1P2	0.882578	-0.0562382	5	5	P1P2	0.925328	-0.0421153	5	5
MYO15A	P1P2	0.15209	0.0818527	5	5	P1P2	0.544571	0.04424	5	5	P1P2	0.298237	0.0498362	5	5	P1P2	0.224095	-0.194446	5	5	P1P2	0.398987	-0.237123	5	5	P1P2	0.13864	-0.231917	5	5	P1P2	0.464278	0.0495049	5	5	P1P2	0.840376	-0.0296713	5	5	P1P2	0.808386	0.00991685	5	5
MYO16	ENST00000356711.2	0.0562048	0.0309358	5	5	ENST00000357550.2	0.0619827	0.0602695	5	5	ENST00000357550.2	0.0548184	0.0544517	5	5	ENST00000357550.2	0.799962	-0.000495932	5	5	ENST00000356711.2	0.0107772	0.236915	5	5	ENST00000356711.2	0.0834336	0.155051	5	5	ENST00000356711.2	0.0632485	0.0327098	5	5	ENST00000356711.2	0.034588	0.162048	5	5	ENST00000356711.2	0.0456639	0.0590135	5	5
MYO18A	P1P2	0.998996	0.00987429	5	5	P1P2	0.561983	0.031938	5	5	P1P2	0.797984	0.0121054	5	5	P1P2	0.130773	0.209472	5	5	P1P2	0.144183	-0.153127	5	5	P1P2	0.582326	0.054426	5	5	P1P2	0.137314	0.0932749	5	5	P1P2	0.929783	0.00492157	5	5	P1P2	0.439074	0.0373023	5	5
MYO18B	P1P2	0.0435409	0.0637754	5	5	P1P2	0.93045	-0.0016695	5	5	P1P2	0.306114	0.0383359	5	5	P1P2	0.0295939	-0.341686	5	5	P1P2	0.187061	0.191418	5	5	P1P2	0.266901	-0.0624637	5	5	P1P2	0.972901	-0.0584676	5	5	P1P2	0.250256	0.0537997	5	5	P1P2	0.653828	0.0219305	5	5
MYO19	P1P2	0.643066	-0.00783703	5	5	P1P2	0.88324	0.0124341	5	5	P1P2	0.788263	0.00646267	5	5	P1P2	0.935157	0.0545716	5	5	P1P2	0.582149	0.0806554	5	5	P1P2	0.441106	0.0511669	5	5	P1P2	0.757896	-0.0473769	5	5	P1P2	0.485559	0.016803	5	5	P1P2	0.63334	0.0215473	5	5
MYO1A	P1	0.101138	-0.0749858	5	5	P1	0.0679561	-0.10128	5	5	P1	0.0555654	-0.0801237	5	5	P2	0.484564	0.0553365	4	4	P2	0.161402	0.170197	4	4	P2	0.150738	0.151768	4	4	P2	0.650296	-0.0850746	5	5	P1	0.294168	-0.157414	5	5	P1	0.390067	-0.10069	5	5
MYO1B	P1P2	0.562477	-0.0453019	5	5	P1P2	0.556337	0.0515667	5	5	P1P2	0.958101	0.0288695	5	5	P1P2	0.231115	0.157306	5	5	P1P2	0.231657	-0.485015	5	5	P1P2	0.491238	-0.0681277	5	5	P1P2	0.693729	0.0279999	5	5	P1P2	0.66377	-0.0588469	5	5	P1P2	0.96279	-0.0154235	5	5
MYO1C	P1	0.193142	0.0446642	5	5	P2	0.496121	-0.02543	5	5	P1	0.50477	0.0260921	5	5	P2	0.625444	0.0485784	5	5	P2	0.00633343	0.365616	5	5	P2	0.014655	0.207861	5	5	P1	0.442305	0.0351944	5	5	P2	0.100171	0.130919	5	5	P2	0.262323	0.11721	5	5
MYO1D	P1P2	0.710524	-0.0431708	5	5	P1P2	0.217333	-0.063512	5	5	P1P2	0.390994	-0.0377529	5	5	P1P2	0.187843	0.126524	5	5	P1P2	0.443617	0.13273	5	5	P1P2	0.205941	0.146741	5	5	P1P2	0.711774	0.00699667	5	5	P1P2	0.866046	-0.0267854	5	5	P1P2	0.878078	-0.0156175	5	5
MYO1E	P1P2	0.39295	0.0634544	5	5	P1P2	0.476678	0.0490032	5	5	P1P2	0.421387	0.0606571	5	5	P1P2	0.523926	-0.0793519	5	5	P1P2	0.90698	-0.0204592	5	5	P1P2	0.653892	-0.0363149	5	5	P1P2	0.677698	0.0794232	5	5	P1P2	0.516523	0.0702633	5	5	P1P2	0.583362	0.0748432	5	5
MYO1F	P1P2	0.663027	0.0217609	5	5	P1P2	0.792801	-0.0221032	5	5	P1P2	0.9648	-0.000171126	5	5	P1P2	0.986477	0.0291665	5	5	P1P2	0.540349	-0.00452538	5	5	P1P2	0.49393	-0.0123149	5	5	P1P2	0.468384	0.0295682	5	5	P1P2	0.792154	-0.0278846	5	5	P1P2	0.755469	0.0119183	5	5
MYO1G	P1P2	0.351189	0.0332367	5	5	P1P2	0.815201	0.0104327	5	5	P1P2	0.501554	0.0218347	5	5	P1P2	0.967552	-0.00244843	5	5	P1P2	0.633849	0.0882425	5	5	P1P2	0.782664	0.0301592	5	5	P1P2	0.415634	0.0480068	5	5	P1P2	0.575644	0.0525681	5	5	P1P2	0.365525	0.0479293	5	5
MYO1H	ENST00000431443.2	0.0395992	0.0656362	5	5	ENST00000431443.2	0.0452447	0.0662594	5	5	ENST00000431443.2	0.0233613	0.0567562	5	5	ENST00000431443.2	0.542862	-0.06937	5	5	ENST00000431443.2	0.445135	-0.103491	5	5	ENST00000431443.2	0.340978	-0.0794848	5	5	ENST00000431443.2	0.100789	0.0577851	5	5	ENST00000431443.2	0.191613	0.0682518	5	5	ENST00000431443.2	0.112603	0.0603538	5	5
MYO3A	P1P2	0.540619	-0.0949276	5	5	P1P2	0.248876	-0.0454005	5	5	P1P2	0.382235	-0.0412749	5	5	P1P2	0.89147	-0.101918	5	5	P1P2	0.78665	0.110977	5	5	P1P2	0.967301	0.0552561	5	5	P1P2	0.561911	-0.075743	5	5	P1P2	0.330309	-0.0528214	5	5	P1P2	0.420901	-0.0540487	5	5
MYO3B	P1P2	0.646074	-0.013771	5	5	P1P2	0.468916	-0.0415739	5	5	P1P2	0.493561	-0.0276724	5	5	P1P2	0.100503	-0.304678	5	5	P1P2	0.334994	-0.22631	5	5	P1P2	0.129116	-0.238921	5	5	P1P2	0.204274	-0.105107	5	5	P1P2	0.405598	-0.113127	5	5	P1P2	0.302552	-0.109117	5	5
MYO5A	P1P2	0.295396	-0.0344055	5	5	P1P2	0.202985	-0.0649064	5	5	P1P2	0.186229	-0.0453069	5	5	P1P2	0.067547	-0.369797	5	5	P1P2	0.70058	0.131472	5	5	P1P2	0.391203	-0.0933543	5	5	P1P2	0.0467799	-0.146233	5	5	P1P2	0.419962	-0.0210537	5	5	P1P2	0.119228	-0.101429	5	5
MYO5B	P1P2	0.884296	-0.0223156	5	5	P1P2	0.5745	0.0370842	5	5	P1P2	0.879404	0.0168656	5	5	P1P2	0.846119	0.026142	5	5	P1P2	0.634455	-0.0360084	5	5	P1P2	0.96594	-0.0132626	5	5	P1P2	0.890922	-0.0177629	5	5	P1P2	0.875959	0.0542903	5	5	P1P2	0.995641	0.0408645	5	5
MYO5C	P1P2	0.183013	-0.145171	5	5	P1P2	0.219216	-0.172171	5	5	P1P2	0.184555	-0.133653	5	5	P1P2	0.708598	-0.0253098	5	5	P1P2	0.567665	-0.125059	5	5	P1P2	0.675603	-0.0751843	5	5	P1P2	0.128236	-0.256787	5	5	P1P2	0.131751	-0.272469	5	5	P1P2	0.138466	-0.264628	5	5
MYO6	P1P2	0.562477	0.0313082	5	5	P1P2	0.716947	0.0274994	5	5	P1P2	0.631545	0.0294038	5	5	P1P2	0.895491	0.096735	5	5	P1P2	0.582149	0.141669	5	5	P1P2	0.585846	0.0199236	5	5	P1P2	0.407513	0.0645279	5	5	P1P2	0.295716	0.0719761	5	5	P1P2	0.302947	0.0562249	5	5
MYO7A	P1P2	0.640663	0.003007	5	5	P1P2	0.715067	0.0106473	5	5	P1P2	0.632742	0.00393687	5	5	P1P2	0.913617	-0.0765173	5	5	P1P2	0.471396	0.154811	5	5	P1P2	0.812332	0.0848468	5	5	P1P2	0.901539	0.00700478	5	5	P1P2	0.25865	0.0583644	5	5	P1P2	0.472586	0.0284269	5	5
MYO7B	P1P2	0.831618	-0.0204085	5	5	P1P2	0.242054	-0.0313902	5	5	P1P2	0.429196	-0.0247718	5	5	P1P2	0.376281	0.115885	5	5	P1P2	0.563067	0.0781355	5	5	P1P2	0.248239	0.0860366	5	5	P1P2	0.967551	0.0221103	5	5	P1P2	0.493999	-0.0367816	5	5	P1P2	0.703051	-0.000833247	5	5
MYO9A	P1P2	0.120631	0.0238179	5	5	P1P2	0.473047	-0.0103635	5	5	P1P2	0.209635	0.00467894	5	5	P1P2	0.366756	-0.0496827	5	5	P1P2	0.57982	0.050574	5	5	P1P2	0.830267	-0.0132121	5	5	P1P2	0.383724	0.0276772	5	5	P1P2	0.539567	0.0161233	5	5	P1P2	0.416548	0.0184883	5	5
MYO9B	P1P2	0.556832	-0.0388038	5	5	P1P2	0.770892	-0.0642984	5	5	P1P2	0.685668	-0.0515511	5	5	P1P2	0.31078	0.201811	5	5	P1P2	0.566513	0.114023	5	5	P1P2	0.163647	0.0674486	5	5	P1P2	0.846697	0.01875	5	5	P1P2	0.626438	-0.0407032	5	5	P1P2	0.726892	-0.0109766	5	5
MYOC	P1P2	0.338765	0.0373544	5	5	P1P2	0.806741	-0.00609668	5	5	P1P2	0.519921	0.0156289	5	5	P1P2	0.0454943	-0.238497	5	5	P1P2	0.0926968	0.232576	5	5	P1P2	0.789231	-0.0222272	5	5	P1P2	0.877678	-7.95775e-05	5	5	P1P2	0.258297	0.03921	5	5	P1P2	0.561629	0.0169409	5	5
MYOCD	P1P2	0.896892	-0.0600713	5	5	P1P2	0.408447	0.0254	5	5	P1P2	0.715565	-0.00789379	5	5	P1P2	0.217544	0.187672	5	5	P1P2	0.114058	-0.163623	5	5	P1P2	0.885915	-0.0324501	5	5	P1P2	0.818557	0.0127025	5	5	P1P2	0.820091	-0.02134	5	5	P1P2	0.999665	-0.0267863	5	5
MYOD1	P1P2	0.254162	-0.0620686	5	5	P1P2	0.458676	-0.0585528	5	5	P1P2	0.340265	-0.0603107	5	5	P1P2	0.46766	0.10985	5	5	P1P2	0.238356	0.107715	5	5	P1P2	0.330687	0.126603	5	5	P1P2	0.313563	-0.0204553	5	5	P1P2	0.675998	-0.0412288	5	5	P1P2	0.384069	-0.0158666	5	5
MYOF	P1P2	0.187465	-0.214157	5	5	P1P2	0.93567	-0.00235755	4	4	P1P2	0.697488	-0.0207876	4	4	P1P2	0.254413	-0.108069	4	4	P1P2	0.238045	-0.470436	4	4	P1P2	0.185427	-0.286977	4	4	P1P2	0.0951731	-0.198705	5	5	P1P2	0.302114	-0.151858	4	4	P1P2	0.25672	-0.11672	4	4
MYOG	P1P2	0.884958	0.0183912	5	5	P1P2	0.506805	-0.00898506	5	5	P1P2	0.745904	0.00904725	5	5	P1P2	0.0766625	-0.207643	5	5	P1P2	0.292188	-0.0290427	5	5	P1P2	0.079696	-0.134842	5	5	P1P2	0.375309	-0.0349884	5	5	P1P2	0.319585	-0.036873	5	5	P1P2	0.308504	-0.0260102	5	5
MYOM1	P1P2	0.090607	0.0681214	5	5	P1P2	0.141024	0.0753142	5	5	P1P2	0.0919983	0.067015	5	5	P1P2	0.967552	-0.0238827	5	5	P1P2	0.100891	0.230874	5	5	P1P2	0.231175	0.0897352	5	5	P1P2	0.114343	0.0813635	5	5	P1P2	0.0131424	0.139196	5	5	P1P2	0.0254376	0.109572	5	5
MYOM2	P1P2	0.175144	-0.195563	5	5	P1P2	0.106568	-0.168677	5	5	P1P2	0.130374	-0.18212	5	5	P1P2	0.393925	-0.0678311	4	4	P1P2	0.805937	0.0367695	4	4	P1P2	0.717011	-0.00261805	4	4	P1P2	0.0443324	-0.400097	5	5	P1P2	0.19535	-0.144455	5	5	P1P2	0.0859989	-0.286435	5	5
MYOM3	P2	0.185507	0.0686707	5	5	P2	0.0379121	0.104198	5	5	P2	0.0744012	0.0864346	5	5	P1	0.234433	0.203888	5	5	P2	0.583898	-0.0751163	5	5	P2	0.645288	0.0469262	5	5	P2	0.0556128	0.127965	5	5	P2	0.12043	0.147488	5	5	P2	0.0410487	0.117577	5	5
MYOT	P1P2	0.0680419	0.0558707	5	5	P1P2	0.114628	0.0288568	5	5	P1P2	0.0764727	0.0597781	5	5	P1P2	0.510222	0.119405	5	5	P1P2	0.43407	0.10469	5	5	P1P2	0.301832	0.15597	5	5	P1P2	0.0655477	0.139832	5	5	P1P2	0.0315493	0.0906027	5	5	P1P2	0.0327886	0.114705	5	5
MYOZ1	P1P2	0.487634	0.0141764	5	5	P1P2	0.632996	0.0232014	5	5	P1P2	0.53752	0.0176641	5	5	P1P2	0.719981	-0.0816094	5	5	P1P2	0.344884	0.0786222	5	5	P1P2	0.592914	-0.00149359	5	5	P1P2	0.538955	-0.00829788	5	5	P1P2	0.316331	0.0554652	5	5	P1P2	0.353623	0.0191544	5	5
MYOZ2	P1P2	0.178504	0.0535419	5	5	P1P2	0.196511	0.0632045	5	5	P1P2	0.173677	0.0563073	5	5	P1P2	0.175649	-0.0719207	5	5	P1P2	0.199569	0.11677	5	5	P1P2	0.77415	0.0049339	5	5	P1P2	0.74136	0.0589683	5	5	P1P2	0.0693602	0.123636	5	5	P1P2	0.287819	0.0864996	5	5
MYOZ3	P1P2	0.509455	0.034479	5	5	P1P2	0.997322	-0.00336791	5	5	P1P2	0.708673	0.0155556	5	5	P1P2	0.321829	-0.128818	5	5	P1P2	0.166647	0.165349	5	5	P1P2	0.772842	0.019676	5	5	P1P2	0.801004	0.0221865	5	5	P1P2	0.505195	0.0343048	5	5	P1P2	0.620824	0.0282457	5	5
MYPN	P1	0.338341	0.0454076	5	5	P2	0.313301	0.0475984	5	5	P2	0.359323	0.0513785	5	5	P2	0.193589	0.0843435	5	5	P2	0.749649	-0.0389447	5	5	P2	0.44415	0.038602	5	5	P2	0.0933577	0.109539	5	5	P2	0.425302	0.061807	5	5	P2	0.196802	0.106315	5	5
MYPOP	P1P2	0.118242	-0.133621	5	5	P1P2	0.0272456	-0.102868	5	5	P1P2	0.0543953	-0.118244	5	5	P1P2	0.269845	0.239276	5	5	P1P2	0.340561	0.101421	5	5	P1P2	0.105583	0.167117	5	5	P1P2	0.25242	-0.0700028	5	5	P1P2	0.142389	-0.128565	5	5	P1P2	0.180691	-0.0984785	5	5
MYRF	P2	0.245533	0.036757	5	5	P1	0.777961	-0.0424107	5	5	P2	0.632742	0.0253965	5	5	P2	0.281793	-0.148901	5	5	P2	0.0730265	0.180526	5	5	P1	0.172877	0.0861916	5	5	P1	0.818557	-0.0266042	5	5	P2	0.303536	0.0680644	5	5	P2	0.653221	0.0374243	5	5
MYRFL	ENST00000299350.4,ENST00000548892.1	0.802301	0.0253984	5	5	ENST00000299350.4,ENST00000548892.1	0.779248	-0.0199178	5	5	ENST00000299350.4,ENST00000548892.1	0.921322	0.00907671	5	5	ENST00000299350.4,ENST00000548892.1	0.918324	-0.0508522	5	5	ENST00000299350.4,ENST00000548892.1	0.2739	-0.128934	5	5	ENST00000299350.4,ENST00000548892.1	0.666885	-0.0898929	5	5	ENST00000299350.4,ENST00000548892.1	0.653923	-0.000392759	5	5	ENST00000299350.4,ENST00000548892.1	0.384612	-0.0376717	5	5	ENST00000299350.4,ENST00000548892.1	0.799931	-0.0104803	5	5
MYRIP	P1P2	0.341525	-0.0563842	5	5	P1P2	0.558028	-0.0567776	5	5	P1P2	0.415585	-0.0565809	5	5	P1P2	0.932462	-0.0933209	5	5	P1P2	0.72593	0.0578769	5	5	P1P2	0.893338	0.0369172	5	5	P1P2	0.423364	-0.0762982	5	5	P1P2	0.518695	-0.0447382	5	5	P1P2	0.445565	-0.0605182	5	5
MYSM1	P1P2	0.000699281	-0.197261	5	5	P1P2	0.00724223	-0.138855	5	5	P1P2	0.00146672	-0.168058	5	5	P1P2	0.974985	0.00813945	5	5	P1P2	0.187345	-0.285043	5	5	P1P2	0.368501	-0.138452	5	5	P1P2	0.000829107	-0.234087	5	5	P1P2	0.000999841	-0.235808	5	5	P1P2	0.000695532	-0.234359	5	5
MYT1	P1P2	0.34259	0.0020041	5	5	P1P2	0.140572	-0.0459903	5	5	P1P2	0.18234	-0.0231306	5	5	P1P2	0.259584	0.118044	4	4	P1P2	0.752004	0.0192403	4	4	P1P2	0.745747	0.089728	4	4	P1P2	0.181363	-0.0493445	5	5	P1P2	0.810318	-0.014433	5	5	P1P2	0.498882	-0.0318887	5	5
MYT1L	P1P2	0.867108	0.0274253	5	5	P1P2	0.980584	-0.014512	5	5	P1P2	0.911984	0.00645666	5	5	P1P2	0.465067	-0.0585748	5	5	P1P2	0.415336	-0.069588	5	5	P1P2	0.363069	-0.0850412	5	5	P1P2	0.812695	-0.0406944	5	5	P1P2	0.489769	-0.0689964	5	5	P1P2	0.693719	-0.0603441	5	5
MYZAP	P1P2	0.0280704	-0.137974	5	5	P1P2	0.0867415	-0.122978	5	5	P1P2	0.0236708	-0.123842	5	5	P1P2	0.242705	0.234619	5	5	P1P2	0.398512	0.0126227	5	5	P1P2	0.514096	0.0935791	5	5	P1P2	0.12316	-0.131478	5	5	P1P2	0.0152235	-0.139435	5	5	P1P2	0.0283317	-0.120378	5	5
MZB1	P1P2	0.724313	-0.0755858	5	5	P1P2	0.106386	-0.122772	5	5	P1P2	0.323513	-0.0991787	5	5	P1P2	0.894821	0.00212254	5	5	P1P2	0.00804635	0.384155	5	5	P1P2	0.0394081	0.200306	5	5	P1P2	0.836856	-0.0915865	5	5	P1P2	0.961847	0.00203975	5	5	P1P2	0.947389	-0.0447734	5	5
MZF1	P1P2	0.909513	-0.0264745	5	5	P1P2	0.612823	-0.00263136	5	5	P1P2	0.781801	-0.00609454	5	5	P1P2	0.679188	-0.0373339	5	5	P1P2	0.374287	0.00961903	5	5	P1P2	0.504233	-0.0144309	5	5	P1P2	0.703664	-0.0334521	5	5	P1P2	0.794419	-0.0221227	5	5	P1P2	0.761867	-0.0221868	5	5
MZT1	P1P2	0.118242	-0.075352	5	5	P1P2	0.306702	-0.0248249	5	5	P1P2	0.168161	-0.0830124	5	5	P1P2	0.373999	0.170476	5	5	P1P2	0.613412	-0.0914536	5	5	P1P2	0.992505	0.108145	5	5	P1P2	0.214005	-0.0250133	5	5	P1P2	0.4094	-0.0812767	5	5	P1P2	0.299801	-0.053145	5	5
MZT2A	P1P2	0.572137	0.0323642	5	5	P1P2	0.0050238	0.0976131	5	5	P1P2	0.0753621	0.0731131	5	5	P1P2	0.0386538	0.332684	5	5	P1P2	0.671217	-0.064239	5	5	P1P2	0.191911	0.0800293	5	5	P1P2	0.0241851	0.142366	5	5	P1P2	0.0164254	0.108882	5	5	P1P2	0.0141575	0.125624	5	5
MZT2B	P1P2	0.869748	0.0111312	5	5	P1P2	0.375955	-0.0394494	5	5	P1P2	0.641141	-0.0320521	5	5	P1P2	0.0768037	0.192688	5	5	P1P2	0.0745347	0.197627	5	5	P1P2	0.0284214	0.173481	5	5	P1P2	0.315986	0.043659	5	5	P1P2	0.680299	0.0177527	5	5	P1P2	0.419932	0.0228879	5	5
N4BP1	P1P2	0.860513	-0.0462917	5	5	P1P2	0.334495	0.00650167	5	5	P1P2	0.579904	0.00201857	5	5	P1P2	0.188697	0.141013	5	5	P1P2	0.216127	-0.19974	5	5	P1P2	0.961856	-0.0185316	5	5	P1P2	0.524098	0.0368113	5	5	P1P2	0.74662	-0.0203599	5	5	P1P2	0.760586	0.0151024	5	5
N4BP2	P1P2	0.498215	0.0106574	5	5	P1P2	0.696983	-0.0235657	5	5	P1P2	0.972172	-0.00245589	5	5	P1P2	0.801272	0.0216875	5	5	P1P2	0.0363049	0.232774	5	5	P1P2	0.159807	0.13756	5	5	P1P2	0.574421	0.0293104	5	5	P1P2	0.197385	0.0564215	5	5	P1P2	0.292419	0.0547617	5	5
N4BP2L1	P1P2	0.086835	0.0474091	5	5	P1P2	0.680299	0.0115094	5	5	P1P2	0.223382	0.0294593	5	5	P1P2	0.336957	-0.167037	5	5	P1P2	0.649058	-0.0447259	5	5	P1P2	0.414734	-0.0808456	5	5	P1P2	0.434128	0.0458581	5	5	P1P2	0.880591	0.0162204	5	5	P1P2	0.587987	0.0263904	5	5
N4BP2L2	P1P2	0.99565	0.0291289	5	5	P1P2	0.573928	0.0201949	5	5	P1P2	0.799931	0.0278017	5	5	P1P2	0.189554	-0.0675783	5	5	P1P2	0.986101	-0.071682	5	5	P1P2	0.437568	-0.117355	5	5	P1P2	0.56361	-0.0453299	5	5	P1P2	0.93779	-0.0342671	5	5	P1P2	0.696203	-0.037072	5	5
N4BP3	P1P2	0.224066	-0.0496821	5	5	P1P2	0.58311	-0.0289607	5	5	P1P2	0.365525	-0.0393214	5	5	P1P2	0.545112	-0.0283816	5	5	P1P2	0.338199	-0.239254	5	5	P1P2	0.750068	-0.133818	5	5	P1P2	0.156212	-0.0734506	5	5	P1P2	0.146078	-0.119224	5	5	P1P2	0.120428	-0.0963374	5	5
N6AMT1	P1P2	0.000655669	-0.399675	5	5	P1P2	0.000214795	-0.453965	5	5	P1P2	0.000277869	-0.421279	5	5	P1P2	0.0512637	-0.297734	2	2	P1P2	0.475875	0.38636	3	3	P1P2	0.0877202	-0.164177	2	2	P1P2	0.000631898	-0.666622	5	5	P1P2	0.0240296	-0.603886	5	5	P1P2	0.00633737	-0.635254	5	5
N6AMT2	P1P2	0.758534	0.000458964	5	5	P1P2	0.478238	0.0469995	5	5	P1P2	0.975524	0.0200554	5	5	P1P2	0.841476	0.133616	5	5	P1P2	0.917089	-0.0096653	5	5	P1P2	0.995912	-0.0102734	5	5	P1P2	0.809443	0.0541207	5	5	P1P2	0.669873	0.075547	5	5	P1P2	0.74654	0.0153709	5	5
NAA10	P1P2	0.00653433	-0.27227	5	5	P1P2	0.000964638	-0.317385	5	5	P1P2	0.00174359	-0.294827	5	5	P1P2	0.389553	-0.0807622	3	3	P1P2	0.101627	0.226527	4	4	P1P2	0.654242	0.0512442	3	3	P1P2	0.00479727	-0.583018	5	5	P1P2	0.0156875	-0.282681	5	5	P1P2	0.00769723	-0.432849	5	5
NAA11	P1P2	0.308754	-0.0616247	5	5	P1P2	0.0646086	-0.162706	5	5	P1P2	0.134045	-0.0971663	5	5	P1P2	0.967552	-0.0256925	5	5	P1P2	0.139117	0.19406	5	5	P1P2	0.531877	0.00800234	5	5	P1P2	0.0859121	-0.0885935	5	5	P1P2	0.257591	-0.148211	5	5	P1P2	0.124086	-0.1158	5	5
NAA15	P1P2	0.743262	-0.0267688	5	5	P1P2	0.65284	-0.0246996	5	5	P1P2	0.878078	-0.0350398	5	5	P1P2	0.964849	0.00961355	5	5	P1P2	0.229674	0.0595855	5	5	P1P2	0.445168	0.0249579	5	5	P1P2	0.94016	-0.0198454	5	5	P1P2	0.611645	0.0121933	5	5	P1P2	0.73005	-0.00382605	5	5
NAA16	P1P2	0.966882	-0.195662	5	5	P1P2	0.614002	-0.0794079	5	5	P1P2	0.825362	-0.137535	5	5	P1P2	0.888821	0.0237068	4	4	P1P2	0.21967	-0.175114	4	4	P1P2	0.330674	-0.0757037	4	4	P1P2	0.768127	-0.0862299	5	5	P1P2	0.288413	-0.320026	5	5	P1P2	0.482487	-0.203128	5	5
NAA20	P1P2	0.435609	-0.0512716	5	5	P1P2	0.399936	-0.0612591	5	5	P1P2	0.439074	-0.0602207	5	5	P1P2	0.862075	-0.00658889	5	5	P1P2	0.738079	0.0281437	5	5	P1P2	0.906183	-0.000117712	5	5	P1P2	0.533428	-0.0805838	5	5	P1P2	0.467372	-0.0661969	5	5	P1P2	0.488271	-0.0699633	5	5
NAA25	P1P2	0.0307545	-0.290207	5	5	P1P2	0.00463274	-0.298089	5	5	P1P2	0.00935874	-0.282788	5	5	P1P2	0.324056	-0.433022	4	4	P1P2	0.167459	0.29851	4	4	P1P2	0.421566	-0.0652357	4	4	P1P2	0.0186151	-0.419017	5	5	P1P2	0.00669772	-0.468773	5	5	P1P2	0.00910968	-0.443895	5	5
NAA30	P1P2	0.122042	-0.315386	5	5	P1P2	0.164607	-0.191739	5	5	P1P2	0.139588	-0.285761	5	5	P1P2	0.24161	-0.307719	4	4	P1P2	0.061131	-0.761154	5	5	P1P2	0.238756	-0.427356	4	4	P1P2	0.14158	-0.564328	5	5	P1P2	0.105119	-0.605462	5	5	P1P2	0.13536	-0.584895	5	5
NAA35	P1P2	0.94016	0.00539206	5	5	P1P2	0.315926	0.0526158	5	5	P1P2	0.693098	0.0328644	5	5	P1P2	0.618857	0.00155735	5	5	P1P2	0.0533555	-0.238626	5	5	P1P2	0.401187	-0.123928	5	5	P1P2	0.77005	0.0110248	5	5	P1P2	0.906804	-0.0401787	5	5	P1P2	0.970832	-0.0445385	5	5
NAA38	P1P2	0.0198683	-0.196047	5	5	P1P2	0.393391	-0.075733	5	5	P1P2	0.0907081	-0.114911	5	5	P1P2	0.501905	0.216785	4	4	P1P2	0.12663	-0.409128	5	5	P1P2	0.903078	-0.0239706	4	4	P1P2	0.440066	-0.299426	5	5	P1P2	0.102268	-0.274294	5	5	P1P2	0.150724	-0.22741	5	5
NAA40	P1P2	0.425066	-0.0367702	5	5	P1P2	0.599923	0.0196957	5	5	P1P2	0.905321	-0.0182634	5	5	P1P2	0.0495749	0.219709	5	5	P1P2	0.502271	0.0290804	5	5	P1P2	0.148457	0.182554	5	5	P1P2	0.407988	0.0520541	5	5	P1P2	0.4094	0.0462419	5	5	P1P2	0.36419	0.0414187	5	5
NAA50	P1P2	0.481345	-0.415538	5	5	P1P2	0.27899	-0.281523	5	5	P1P2	0.35406	-0.34853	5	5	P1P2	0.0128329	0.829887	4	4	P1P2	0.518423	-0.204161	4	4	P1P2	0.010068	0.312863	4	4	P1P2	0.800355	-0.384714	5	5	P1P2	0.862747	-0.388823	5	5	P1P2	0.809038	-0.38761	5	5
NAA60	P1P2	0.392485	-0.015846	5	5	P1P2	0.349414	-0.0655963	5	5	P1P2	0.36597	-0.0512871	5	5	P1P2	0.900856	-0.0710826	5	5	P1P2	0.86738	0.230545	5	5	P1P2	0.774804	0.121891	5	5	P1P2	0.208795	-0.0734053	5	5	P1P2	0.455629	-0.0331233	5	5	P1P2	0.2959	-0.057783	5	5
NAAA	P1P2	0.718034	0.00239668	5	5	P1P2	0.487662	0.0240087	5	5	P1P2	0.596703	0.019597	5	5	P1P2	0.910257	-0.0804842	5	5	P1P2	0.804352	0.0617429	5	5	P1P2	0.991142	0.0082566	5	5	P1P2	0.944164	0.0114911	5	5	P1P2	0.357248	0.0629033	5	5	P1P2	0.590305	0.0264764	5	5
NAALAD2	P1P2	0.646074	-0.0667181	5	5	P1P2	0.900489	-0.0676329	5	5	P1P2	0.866161	-0.0671755	5	5	P1P2	0.6123	-0.207027	5	5	P1P2	0.409521	0.141386	5	5	P1P2	0.791863	-0.00771574	5	5	P1P2	0.722428	-0.16837	5	5	P1P2	0.710687	-0.028486	5	5	P1P2	0.999665	-0.0665647	5	5
NAALADL1	P1P2	0.0679154	-0.346265	5	5	P1P2	0.140572	-0.236907	5	5	P1P2	0.0735855	-0.286554	5	5	P1P2	0.639981	0.120411	4	4	P1P2	0.623521	-0.041861	4	4	P1P2	0.884951	-0.00215628	4	4	P1P2	0.149705	-0.219508	5	5	P1P2	0.145381	-0.300684	5	5	P1P2	0.152886	-0.309303	5	5
NAALADL2	ENST00000454872.1	0.286397	-0.0523359	4	4	ENST00000454872.1	0.321415	-0.0402869	4	4	ENST00000454872.1	0.295648	-0.0466163	4	4	ENST00000454872.1	0.861559	-0.00618293	4	4	ENST00000454872.1	0.279253	-0.106776	4	4	ENST00000454872.1	0.601701	-0.0447715	4	4	ENST00000454872.1	0.263917	-0.0694903	4	4	ENST00000454872.1	0.200657	-0.081228	4	4	ENST00000454872.1	0.178706	-0.0753591	4	4
NAB1	P1P2	0.272047	-0.126679	5	5	P1P2	0.223655	-0.279402	5	5	P1P2	0.224342	-0.200845	5	5	P1P2	0.387646	-0.105844	4	4	P1P2	0.923153	-0.0190047	4	4	P1P2	0.587152	-0.0405528	4	4	P1P2	0.148287	-0.332943	5	5	P1P2	0.154646	-0.234151	5	5	P1P2	0.148823	-0.283547	5	5
NAB2	P1P2	0.940827	-0.0312997	5	5	P1P2	0.286511	-0.0561044	5	5	P1P2	0.573019	-0.0525043	5	5	P1P2	0.846119	-0.0891515	5	5	P1P2	0.450218	-0.262944	5	5	P1P2	0.153806	-0.176048	5	5	P1P2	0.495028	-0.115704	5	5	P1P2	0.305314	-0.174081	5	5	P1P2	0.329314	-0.141513	5	5
NABP1	P1P2	0.095673	0.0639238	5	5	P1P2	0.210223	0.0382663	5	5	P1P2	0.107551	0.0640839	5	5	P1P2	0.357382	-0.118463	5	5	P1P2	0.175142	-0.237859	5	5	P1P2	0.17915	-0.178161	5	5	P1P2	0.335808	0.0561476	5	5	P1P2	0.889205	0.0118493	5	5	P1P2	0.512858	0.0281566	5	5
NABP2	P1	0.211332	0.0515904	4	4	P2	0.335336	-0.00588872	5	5	P1	0.456275	0.0458653	4	4	P1	0.296938	-0.122494	4	4	P2	0.716929	0.0449029	4	4	P1	0.555347	-0.0798683	4	4	P1	0.646119	0.0490298	4	4	P2	0.393856	0.0479475	5	5	P2	0.425769	0.00369646	5	5
NACA	P1P2	0.302813	-0.0580324	5	5	P1P2	0.405361	-0.0729609	5	5	P1P2	0.344109	-0.0654966	5	5	P1P2	0.834192	0.00356087	5	5	P1P2	0.0717442	-0.233238	5	5	P1P2	0.446187	-0.114839	5	5	P1P2	0.830964	-0.124603	5	5	P1P2	0.189906	-0.200332	5	5	P1P2	0.487217	-0.140244	5	5
NACA2	P1P2	0.996988	-0.0252564	5	5	P1P2	0.684609	-0.0102142	5	5	P1P2	0.796686	-0.0235901	5	5	P1P2	0.767818	0.044473	4	4	P1P2	0.599163	-0.153491	5	5	P1P2	0.264005	0.118334	4	4	P1P2	0.837512	-0.0402825	5	5	P1P2	0.640783	-0.0688208	5	5	P1P2	0.672738	-0.0545517	5	5
NACAD	P1P2	0.0492432	-0.121443	5	5	P1P2	0.104939	-0.102445	5	5	P1P2	0.0617346	-0.111944	5	5	P1P2	0.853424	0.0305002	5	5	P1P2	0.743214	-0.064033	5	5	P1P2	0.894689	0.00315838	5	5	P1P2	0.0410715	-0.14588	5	5	P1P2	0.102268	-0.142023	5	5	P1P2	0.0608035	-0.133076	5	5
NACC1	P1P2	0.922158	0.000673713	5	5	P1P2	0.947809	0.00667495	5	5	P1P2	0.998323	0.00905392	5	5	P1P2	0.993238	0.0181863	5	5	P1P2	0.511519	-0.0204095	5	5	P1P2	0.726227	-0.0152539	5	5	P1P2	0.92349	0.0192397	5	5	P1P2	0.847601	0.027901	5	5	P1P2	0.980887	0.00276356	5	5
NACC2	P1P2	0.454607	0.00846343	5	5	P1P2	0.204777	0.0154454	5	5	P1P2	0.313724	0.0119544	5	5	P1P2	0.185581	0.214998	5	5	P1P2	0.502812	0.0953365	5	5	P1P2	0.214645	0.147895	5	5	P1P2	0.0997488	0.111685	5	5	P1P2	0.171599	0.0725519	5	5	P1P2	0.109215	0.0596978	5	5
NADK	P1	0.277206	0.0493194	5	5	P2	0.280484	-0.0320819	5	5	P2	0.278022	-0.00579443	5	5	P2	0.546802	0.100569	5	5	P1	0.053146	0.200532	5	5	P1	0.234519	0.0941736	5	5	P1	0.37238	0.135587	5	5	P1	0.458676	0.0547183	5	5	P1	0.373596	0.118249	5	5
NADK2	P1P2	0.421908	0.0429363	5	5	P1P2	0.103152	0.147577	5	5	P1P2	0.366416	0.10561	5	5	P1P2	0.0836022	0.225592	4	4	P1P2	0.508789	-0.16149	5	5	P1P2	0.760979	0.0770651	4	4	P1P2	0.253464	0.130182	5	5	P1P2	0.366082	0.176754	5	5	P1P2	0.603133	0.192516	5	5
NADSYN1	P1P2	0.229872	-0.0321992	5	5	P1P2	0.682761	-0.0610165	5	5	P1P2	0.375858	-0.0509244	5	5	P1P2	0.363167	0.131459	5	5	P1P2	0.676182	-0.198094	5	5	P1P2	0.627617	0.133797	5	5	P1P2	0.860513	-0.0421101	5	5	P1P2	0.398528	-0.0567718	5	5	P1P2	0.629753	-0.049441	5	5
NAE1	P1P2	0.00192111	-0.506598	5	5	P1P2	0.00574723	-0.420193	5	5	P1P2	0.00288768	-0.463396	5	5	P1P2	0.731047	-0.03077	3	3	P1P2	0.066049	-0.227553	3	3	P1P2	0.172382	-0.129161	3	3	P1P2	0.00149333	-0.601093	5	5	P1P2	0.000634423	-0.623985	5	5	P1P2	0.000769344	-0.612539	5	5
NAF1	P1P2	0.000203636	-0.639739	5	5	P1P2	0.000242647	-0.648844	5	5	P1P2	0.000203913	-0.644292	5	5	P1P2	0.819917	-0.0330596	1	1	P1P2	0.214511	0.195744	1	1	P1P2	0.478162	0.0813423	1	1	P1P2	0.00020704	-0.86477	5	5	P1P2	0.000721681	-0.888133	5	5	P1P2	0.000298486	-0.876451	5	5
NAGA	P1P2	0.648485	-0.0788962	5	5	P1P2	0.68646	-0.0547199	5	5	P1P2	0.693719	-0.0791227	5	5	P1P2	0.653313	-0.0427627	5	5	P1P2	0.763543	-0.0867932	5	5	P1P2	0.679353	-0.0709348	5	5	P1P2	0.46479	-0.106922	5	5	P1P2	0.410592	-0.107293	5	5	P1P2	0.452616	-0.104085	5	5
NAGK	P1P2	0.626922	-0.0330739	5	5	P1P2	0.910463	-0.0243225	5	5	P1P2	0.609004	-0.0367295	5	5	P1P2	0.0629742	-0.206041	5	5	P1P2	0.418751	-0.411455	5	5	P1P2	0.622175	-0.343003	5	5	P1P2	0.139547	-0.114297	5	5	P1P2	0.941797	-0.191602	5	5	P1P2	0.452616	-0.143844	5	5
NAGLU	P1P2	0.0820039	-0.0777308	5	5	P1P2	0.0435582	-0.105998	5	5	P1P2	0.045755	-0.0888889	5	5	P1P2	0.445623	-0.0499064	5	5	P1P2	0.492576	0.0368405	5	5	P1P2	0.966621	-0.00626061	5	5	P1P2	0.0603251	-0.135914	5	5	P1P2	0.0852082	-0.123723	5	5	P1P2	0.0671945	-0.129818	5	5
NAGPA	P1P2	0.413235	0.0169522	5	5	P1P2	0.657688	-0.0174822	5	5	P1P2	0.803181	-0.000880308	5	5	P1P2	0.606958	-0.0585463	5	5	P1P2	0.245882	0.169955	5	5	P1P2	0.6938	0.032875	5	5	P1P2	0.757896	0.0259754	5	5	P1P2	0.731418	0.0278054	5	5	P1P2	0.703675	0.0215497	5	5
NAGS	P1	0.641564	0.0481655	5	5	P2	0.209308	-0.0708542	5	5	P2	0.423331	-0.0490744	5	5	P1	0.0942701	-0.355345	4	4	P1	0.482773	-0.0787947	4	4	P1	0.127071	-0.236754	4	4	P2	0.189438	-0.0839149	5	5	P2	0.235364	-0.0515076	5	5	P2	0.193902	-0.0862476	5	5
NAIF1	P1P2	0.11538	-0.11433	4	4	P1P2	0.106368	-0.0875394	4	4	P1P2	0.104387	-0.100935	4	4	P1P2	0.534426	0.107609	4	4	P1P2	0.719771	-0.0669028	4	4	P1P2	0.766806	-6.82548e-05	4	4	P1P2	0.175129	-0.113425	4	4	P1P2	0.0357328	-0.10122	4	4	P1P2	0.0643771	-0.106717	4	4
NAIP	ENST00000194097.4	0.384182	-0.0530366	5	5	ENST00000194097.4	0.498781	-0.0580924	5	5	ENST00000194097.4	0.439572	-0.0493602	5	5	ENST00000517649.1	0.0390541	0.27302	5	5	ENST00000194097.4	0.78665	-0.0939948	5	5	ENST00000517649.1	0.139324	0.15581	5	5	ENST00000517649.1	0.232158	0.124733	5	5	ENST00000194097.4	0.223655	-0.105922	5	5	ENST00000517649.1	0.329731	0.11586	5	5
NALCN	P1P2	0.531225	0.047455	5	5	P1P2	0.365192	0.032426	5	5	P1P2	0.442563	0.0419572	5	5	P1P2	0.906898	0.0410311	5	5	P1P2	0.541474	-0.0404624	5	5	P1P2	0.817637	-0.0324693	5	5	P1P2	0.474063	0.0628703	5	5	P1P2	0.567087	0.0391785	5	5	P1P2	0.483012	0.0510244	5	5
NAMPT	P1P2	0.0309498	-0.447506	5	5	P1P2	0.259004	-0.441886	5	5	P1P2	0.104464	-0.444696	5	5	P1P2	0.80499	-0.0361231	4	4	P1P2	0.248602	-0.105957	4	4	P1P2	0.39877	-0.0856746	4	4	P1P2	0.0471053	-0.526759	5	5	P1P2	0.0165009	-0.557813	5	5	P1P2	0.030458	-0.542286	5	5
NANOG	P1P2	0.316796	-0.0712597	5	5	P1P2	0.569933	-0.0790789	5	5	P1P2	0.448076	-0.0806549	5	5	P1P2	0.86674	-0.20963	5	5	P1P2	0.323196	-0.0777865	4	4	P1P2	0.953161	0.0287773	4	4	P1P2	0.661202	-0.170018	5	5	P1P2	0.287271	-0.137841	5	5	P1P2	0.48144	-0.15466	5	5
NANOGNB	ENST00000382119.1	0.258378	-0.359786	5	5	ENST00000382119.1	0.0393719	-0.226068	5	5	ENST00000382119.1	0.114135	-0.292927	5	5	ENST00000382119.1	0.00407597	-0.584606	4	4	ENST00000382119.1	0.332232	0.252311	5	5	ENST00000382119.1	0.804254	-0.0527995	4	4	ENST00000382119.1	0.034722	-0.629506	5	5	ENST00000382119.1	0.125421	-0.250274	5	5	ENST00000382119.1	0.0584146	-0.43989	5	5
NANOS1	P1P2	0.413714	-0.0544321	5	5	P1P2	0.763842	0.0240148	5	5	P1P2	0.801231	-0.0168925	5	5	P1P2	0.75707	-0.0257828	5	5	P1P2	0.316998	-0.11621	5	5	P1P2	0.408895	-0.0709965	5	5	P1P2	0.454607	-0.0673007	5	5	P1P2	0.894513	-0.0587099	5	5	P1P2	0.667837	-0.0630053	5	5
NANOS2	P1P2	0.702419	0.0105366	5	5	P1P2	0.710062	0.0297745	5	5	P1P2	0.681348	0.00128393	5	5	P1P2	0.660665	-0.00280062	5	5	P1P2	0.0735721	0.186132	5	5	P1P2	0.289995	0.0772258	5	5	P1P2	0.95886	-0.00472731	5	5	P1P2	0.173712	0.103779	5	5	P1P2	0.461261	0.0676173	5	5
NANOS3	P1P2	0.203975	-0.086773	5	5	P1P2	0.886932	0.00613617	4	4	P1P2	0.699576	-0.0280087	4	4	P1P2	0.0552915	0.238169	5	5	P1P2	0.625539	-0.26203	4	4	P1P2	0.689374	-0.0119307	4	4	P1P2	0.95151	0.0246488	5	5	P1P2	0.883968	-0.0539898	4	4	P1P2	0.930707	-0.056664	4	4
NANP	P1P2	0.385558	-0.0672109	5	5	P1P2	0.238692	-0.0871661	5	5	P1P2	0.267366	-0.0490935	5	5	P1P2	0.908913	0.0620071	5	5	P1P2	0.877421	0.00626765	5	5	P1P2	0.863035	-0.00430571	5	5	P1P2	0.517021	-0.0600261	5	5	P1P2	0.398059	-0.0936278	5	5	P1P2	0.355809	-0.0527113	5	5
NANS	P1P2	0.000319796	-0.423882	5	5	P1P2	0.0031966	-0.293661	5	5	P1P2	0.000455488	-0.345958	5	5	P1P2	0.00161807	0.607667	5	5	P1P2	0.333292	0.190643	5	5	P1P2	0.0111439	0.440983	5	5	P1P2	0.00183059	-0.361075	5	5	P1P2	0.00279624	-0.299729	5	5	P1P2	0.00108399	-0.313176	5	5
NAP1L1	P1P2	0.910843	-0.0087865	5	5	P1P2	0.742176	0.00700388	5	5	P1P2	0.926663	0.000885811	5	5	P1P2	0.403132	-0.115987	5	5	P1P2	0.276893	-0.115077	5	5	P1P2	0.23051	-0.151508	5	5	P1P2	0.548416	-0.0808359	5	5	P1P2	0.679069	-0.0242717	5	5	P1P2	0.601376	-0.0317938	5	5
NAP1L2	P1P2	0.781618	-0.0113234	5	5	P1P2	0.538458	-0.0588238	5	5	P1P2	0.659904	-0.0430729	5	5	P1P2	0.214399	-0.208577	5	5	P1P2	0.81621	0.104559	5	5	P1P2	0.620968	-0.0433921	5	5	P1P2	0.397613	-0.0705889	5	5	P1P2	0.411786	-0.0405093	5	5	P1P2	0.390067	-0.0555491	5	5
NAP1L3	P1P2	0.965545	-0.00748928	5	5	P1P2	0.852205	-0.00466288	5	5	P1P2	0.864178	-0.000940342	5	5	P1P2	0.135813	-0.163809	5	5	P1P2	0.596803	0.0475659	5	5	P1P2	0.524616	-0.075682	5	5	P1P2	0.311955	-0.022903	5	5	P1P2	0.881253	0.0150151	5	5	P1P2	0.595538	-0.00180024	5	5
NAP1L4	P1P2	0.277948	0.0610415	5	5	P1P2	0.207185	0.0340683	5	5	P1P2	0.214561	0.0475549	5	5	P1P2	0.697908	-0.0300813	5	5	P1P2	0.305226	-0.0279093	5	5	P1P2	0.60359	-0.0289953	5	5	P1P2	0.426772	0.0818461	5	5	P1P2	0.163336	0.0377629	5	5	P1P2	0.264116	0.0422758	5	5
NAP1L5	P1P2	0.922158	0.0041725	5	5	P1P2	0.672933	0.00386245	5	5	P1P2	0.779221	0.00328257	5	5	P1P2	0.382715	0.104959	5	5	P1P2	0.187345	-0.12201	5	5	P1P2	0.842941	-0.0135099	5	5	P1P2	0.51161	0.039233	5	5	P1P2	0.647403	-0.0262937	5	5	P1P2	0.843736	0.00552583	5	5
NAPA	P1P2	0.262285	-0.472843	5	5	P1P2	0.214841	-0.458628	5	5	P1P2	0.250004	-0.465735	5	5	P1P2	0.344803	-0.129795	3	3	P1P2	0.600938	0.0533259	3	3	P1P2	0.588064	-0.0382347	3	3	P1P2	0.0736692	-0.544195	5	5	P1P2	0.380952	-0.595191	5	5	P1P2	0.192464	-0.584058	5	5
NAPB	P1P2	0.494498	-0.0355402	5	5	P1P2	0.530178	-0.0326204	5	5	P1P2	0.491971	-0.028754	5	5	P1P2	0.18306	-0.190199	5	5	P1P2	0.506068	0.0716429	5	5	P1P2	0.750715	-0.0396479	5	5	P1P2	0.206074	-0.110381	5	5	P1P2	0.933119	-0.0339217	5	5	P1P2	0.467419	-0.0567502	5	5
NAPEPLD	P1P2	0.521915	0.0234947	5	5	P1P2	0.654959	0.0191075	5	5	P1P2	0.636936	0.0307589	5	5	P1P2	0.298405	-0.186471	5	5	P1P2	0.764516	-0.0606154	5	5	P1P2	0.419146	-0.11304	5	5	P1P2	0.979591	-0.0421102	5	5	P1P2	0.595263	-0.0037285	5	5	P1P2	0.708673	-0.0229194	5	5
NAPG	P1P2	0.330779	-0.0517553	5	5	P1P2	0.498781	-0.0340842	5	5	P1P2	0.348846	-0.0362336	5	5	P1P2	0.457849	-0.087414	5	5	P1P2	0.721471	-0.021253	5	5	P1P2	0.648356	-0.0556936	5	5	P1P2	0.181637	-0.075748	5	5	P1P2	0.550719	-0.0376459	5	5	P1P2	0.239436	-0.0723808	5	5
NAPRT1	P1P2	0.112242	0.0428929	5	5	P1P2	0.294554	0.0343881	5	5	P1P2	0.153369	0.0376434	5	5	P1P2	0.546238	-0.0918903	5	5	P1P2	0.567089	-0.0577636	5	5	P1P2	0.56719	-0.0879439	5	5	P1P2	0.51215	0.0569869	5	5	P1P2	0.585993	0.0252437	5	5	P1P2	0.46845	0.0421386	5	5
NAPSA	P1P2	0.0978639	-0.0451484	5	5	P1P2	0.595845	-0.0258032	5	5	P1P2	0.215805	-0.0315672	5	5	P1P2	0.707653	0.271861	5	5	P1P2	0.624196	-0.0696472	5	5	P1P2	0.630042	0.099065	5	5	P1P2	0.669736	-0.0599824	5	5	P1P2	0.437586	-0.0425402	5	5	P1P2	0.546989	-0.0530527	5	5
NARF	P1P2	0.0129917	-0.142582	5	5	P1P2	0.0460625	-0.103493	5	5	P1P2	0.0180719	-0.123038	5	5	P1P2	0.0987604	0.216343	5	5	P1P2	0.564789	0.0282461	5	5	P1P2	0.122158	0.11821	5	5	P1P2	0.127605	-0.137958	5	5	P1P2	0.105479	-0.12702	5	5	P1P2	0.108288	-0.132489	5	5
NARFL	P1P2	0.00535091	-0.671926	5	5	P1P2	0.00955576	-0.543871	5	5	P1P2	0.00748818	-0.584566	5	5	P1P2	0.654359	0.0616464	1	1	P1P2	0.387259	-0.121641	1	1	P1P2	0.771367	-0.0299975	1	1	P1P2	0.00888308	-0.726682	5	5	P1P2	0.00362903	-0.761202	5	5	P1P2	0.00548855	-0.743942	5	5
NARG2	P1P2	0.000911961	-0.387803	4	4	P1P2	0.00254587	-0.246266	4	4	P1P2	0.00114926	-0.317035	4	4	P1P2	0.00488605	0.44511	3	3	P1P2	0.751066	0.109054	3	3	P1P2	0.0136811	0.277082	3	3	P1P2	0.0152584	-0.310441	4	4	P1P2	0.0138983	-0.34225	4	4	P1P2	0.0114316	-0.314919	4	4
NARR	P1P2	0.460665	0.0276965	4	4	P1P2	0.750719	0.00797508	4	4	P1P2	0.571133	0.0122749	4	4	P1P2	0.853746	0.0150354	4	4	P1P2	0.230569	0.0963979	4	4	P1P2	0.404129	0.0733553	4	4	P1P2	0.437071	0.03708	4	4	P1P2	0.281079	0.0575494	4	4	P1P2	0.298697	0.051627	4	4
NARS	P1P2	0.592849	-0.0805826	5	5	P1P2	0.671708	-0.0881573	5	5	P1P2	0.926663	-0.0724888	5	5	P1P2	0.572483	-0.0310082	4	4	P1P2	0.859316	0.0659054	4	4	P1P2	0.719153	0.00071018	4	4	P1P2	0.555144	-0.187681	5	5	P1P2	0.895176	-0.183992	5	5	P1P2	0.851637	-0.153657	5	5
NARS2	P1P2	0.153052	-0.0720523	5	5	P1P2	0.036876	-0.115929	5	5	P1P2	0.0417189	-0.0816687	5	5	P1P2	0.00902543	0.28515	5	5	P1P2	0.00998971	0.317489	5	5	P1P2	0.00100297	0.258226	5	5	P1P2	0.629005	0.0301958	5	5	P1P2	0.792801	-0.014101	5	5	P1P2	0.847685	0.00255453	5	5
NASP	P1P2	0.359484	-0.236579	5	5	P1P2	0.217333	-0.260787	5	5	P1P2	0.301371	-0.248683	5	5	P1P2	0.382253	0.0951841	5	5	P1P2	0.218662	0.187812	5	5	P1P2	0.227206	0.120378	5	5	P1P2	0.27095	-0.261301	5	5	P1P2	0.221428	-0.292289	5	5	P1P2	0.255233	-0.276795	5	5
NAT1	P1P2	0.912174	-0.0141827	5	5	P1P2	0.235033	-0.0189558	5	5	P1P2	0.444563	-0.0131853	5	5	P1P2	0.135591	-0.242271	5	5	P1P2	0.790575	0.0238317	5	5	P1P2	0.367592	-0.0735551	5	5	P1P2	0.269129	-0.0749776	5	5	P1P2	0.563682	-0.058139	5	5	P1P2	0.391924	-0.0586562	5	5
NAT10	P1P2	0.000380257	-0.457176	5	5	P1P2	0.00119262	-0.539084	5	5	P1P2	0.000438529	-0.49813	5	5	P1P2	0.05898	0.400755	3	3	P1P2	0.101017	0.190894	2	2	P1P2	0.118066	0.191463	2	2	P1P2	0.00252453	-0.644517	5	5	P1P2	0.0109432	-0.66332	5	5	P1P2	0.00517072	-0.653919	5	5
NAT14	P1P2	0.634673	0.0437336	5	5	P1P2	0.693262	0.0231551	5	5	P1P2	0.666614	0.0334444	5	5	P1P2	0.958771	-0.0125212	5	5	P1P2	0.644175	-0.103049	5	5	P1P2	0.810346	-0.05261	5	5	P1P2	0.561911	0.061937	5	5	P1P2	0.927115	-0.00912412	5	5	P1P2	0.686286	-0.00632223	5	5
NAT16	P1	0.38464	-0.0442906	5	5	P2	0.195748	0.0562373	4	4	P1	0.336448	-0.047343	5	5	P2	0.171872	0.220604	4	4	P1	0.249183	0.125604	5	5	P2	0.13687	0.128414	4	4	P2	0.233174	0.0654244	4	4	P2	0.0384596	0.1119	4	4	P2	0.0688386	0.0876856	4	4
NAT2	P1P2	0.650296	0.0427429	5	5	P1P2	0.412743	0.0540597	5	5	P1P2	0.521558	0.0484013	5	5	P1P2	0.816046	-0.160668	5	5	P1P2	0.7445	0.0471273	5	5	P1P2	0.95301	-0.0142302	5	5	P1P2	0.859854	0.00410325	5	5	P1P2	0.207185	0.0690266	5	5	P1P2	0.49995	0.0575213	5	5
NAT6	P1P2	0.628112	0.0284027	5	5	P1P2	0.664988	0.0233037	5	5	P1P2	0.658687	0.0188048	5	5	P1P2	0.560419	0.0913114	5	5	P1P2	0.595035	0.083335	5	5	P1P2	0.445168	0.0774099	5	5	P1P2	0.390168	0.0661776	5	5	P1P2	0.38645	0.0456833	5	5	P1P2	0.325163	0.0549433	5	5
NAT8	P1P2	0.968888	0.0104741	5	5	P1P2	0.609293	0.0191293	5	5	P1P2	0.747814	0.0172117	5	5	P1P2	0.757715	-0.100887	5	5	P1P2	0.623594	-0.062584	5	5	P1P2	0.575317	-0.0846291	5	5	P1P2	0.893574	-0.00685805	5	5	P1P2	0.777318	-0.00608233	5	5	P1P2	0.821437	-0.00647019	5	5
NAT8B	P1P2	0.59169	0.0301814	5	5	P1P2	0.325331	0.0223745	5	5	P1P2	0.436097	0.026278	5	5	P1P2	0.89214	0.0611508	5	5	P1P2	0.376118	-0.0767369	5	5	P1P2	0.735862	-0.0449839	5	5	P1P2	0.252072	0.0031783	5	5	P1P2	0.511112	-0.00525254	5	5	P1P2	0.312917	-0.00292848	5	5
NAT8L	P1P2	0.11667	-0.105389	5	5	P1P2	0.295716	-0.0380874	5	5	P1P2	0.14835	-0.0707541	5	5	P1P2	0.0466035	0.242666	5	5	P1P2	0.556774	-0.0893325	5	5	P1P2	0.25602	0.10421	5	5	P1P2	0.592269	-0.0227099	5	5	P1P2	0.291473	-0.0794395	5	5	P1P2	0.443562	-0.0462416	5	5
NAT9	P1P2	0.461212	-0.126534	5	5	P1P2	0.328229	-0.104536	5	5	P1P2	0.390994	-0.0981262	5	5	P1P2	0.769348	0.162274	5	5	P1P2	0.400414	0.0503183	5	5	P1P2	0.367138	0.0893607	5	5	P1P2	0.450569	-0.110126	5	5	P1P2	0.873313	-0.101307	5	5	P1P2	0.692478	-0.105717	5	5
NAV1	ENST00000295624.6,ENST00000367296.4	0.0695756	0.0878621	5	5	ENST00000295624.6,ENST00000367296.4	0.054419	0.078921	5	5	ENST00000295624.6,ENST00000367296.4	0.0547123	0.0833915	5	5	ENST00000295624.6,ENST00000367296.4	0.623645	-0.0496149	5	5	ENST00000295624.6,ENST00000367296.4	0.350995	-0.082983	5	5	ENST00000295624.6,ENST00000367296.4	0.296269	-0.0914364	5	5	ENST00000295624.6,ENST00000367296.4	0.326626	0.0869317	5	5	ENST00000295624.6,ENST00000367296.4	0.214531	0.0636531	5	5	ENST00000295624.6,ENST00000367296.4	0.209329	0.0786772	5	5
NAV2	ENST00000360655.4	0.335808	0.0613603	5	5	ENST00000360655.4	0.480324	0.0303079	5	5	ENST00000360655.4	0.391924	0.0458341	5	5	ENST00000360655.4	0.789503	0.00509102	5	5	ENST00000360655.4	0.590334	0.0382607	5	5	ENST00000360655.4	0.897391	0.0843521	5	5	ENST00000360655.4	0.162931	0.0959805	5	5	ENST00000360655.4	0.149366	0.102105	5	5	ENST00000360655.4	0.131445	0.0990426	5	5
NAV3	ENST00000228327.6,ENST00000536525.2	0.706779	0.00982169	5	5	ENST00000228327.6,ENST00000536525.2	0.283863	0.0503626	5	5	ENST00000228327.6,ENST00000536525.2	0.425769	0.0167912	5	5	ENST00000228327.6,ENST00000536525.2	0.896161	-0.0191175	5	5	ENST00000228327.6,ENST00000536525.2	0.832086	0.0333068	5	5	ENST00000228327.6,ENST00000536525.2	0.855656	0.00821776	5	5	ENST00000228327.6,ENST00000536525.2	0.724313	0.00547369	5	5	ENST00000228327.6,ENST00000536525.2	0.259004	0.0851336	5	5	ENST00000228327.6,ENST00000536525.2	0.434613	0.0295628	5	5
NBAS	P1P2	0.000234706	-0.312827	5	5	P1P2	0.000195094	-0.605958	5	5	P1P2	0.00018699	-0.454549	5	5	P1P2	0.0297831	-0.476395	3	3	P1P2	0.663539	-0.0501421	2	2	P1P2	0.258843	-0.208307	2	2	P1P2	0.000139867	-0.731925	5	5	P1P2	0.000191236	-0.749472	5	5	P1P2	0.000145764	-0.740699	5	5
NBEA	P1P2	0.473028	0.0241721	5	5	P1P2	0.734577	0.0242773	5	5	P1P2	0.574737	0.0242247	5	5	P1P2	0.162264	-0.241196	5	5	P1P2	0.254989	-0.17437	5	5	P1P2	0.13216	-0.164645	5	5	P1P2	0.730611	-0.0339047	5	5	P1P2	0.594682	-0.0413155	5	5	P1P2	0.650192	-0.0368645	5	5
NBEAL1	P1P2	0.453595	-0.125593	5	5	P1P2	0.19019	-0.0945456	5	5	P1P2	0.271008	-0.109937	5	5	P1P2	0.544448	-0.0544544	4	4	P1P2	0.463584	0.0768213	5	5	P1P2	0.626529	0.0173539	4	4	P1P2	0.316796	-0.21686	5	5	P1P2	0.49559	-0.106606	5	5	P1P2	0.456165	-0.171357	5	5
NBEAL2	P2	0.0284931	-0.127695	5	5	P2	0.151988	-0.0370337	5	5	P2	0.0563208	-0.10394	5	5	P2	0.265091	0.203845	5	5	P1	0.156592	-0.181041	5	5	P1	0.900771	0.0755797	5	5	P2	0.0464103	-0.123186	5	5	P2	0.0541039	-0.14669	5	5	P2	0.0412154	-0.134938	5	5
NBL1	P1P2	0.884627	-0.073361	5	5	P1P2	0.575644	-0.026892	5	5	P1P2	0.825362	-0.0340632	5	5	P1P2	0.387351	0.0891137	5	5	P1P2	0.986779	0.00265165	5	5	P1P2	0.423584	0.0217737	5	5	P1P2	0.763646	-0.0342685	5	5	P1P2	0.81227	-0.0142054	5	5	P1P2	0.729418	-0.024237	5	5
NBN	P1P2	0.00564883	0.0848158	5	5	P1P2	0.00311936	0.0889792	5	5	P1P2	0.00301702	0.0855598	5	5	P1P2	0.574775	0.0515764	5	5	P1P2	0.0802349	0.226886	5	5	P1P2	0.176129	0.108068	5	5	P1P2	0.00726468	0.141511	5	5	P1P2	0.00138664	0.189143	5	5	P1P2	0.0020045	0.161348	5	5
NBPF1	P1P2	0.124696	0.0465891	5	5	P1P2	0.361206	0.0201636	5	5	P1P2	0.182615	0.0450713	5	5	P1P2	0.13805	0.166357	5	5	P1P2	0.0384803	0.283152	5	5	P1P2	0.0202744	0.1894	5	5	P1P2	0.0249876	0.107256	5	5	P1P2	0.01696	0.114726	5	5	P1P2	0.012979	0.108972	5	5
NBPF11	ENST00000605317.1	0.212771	-0.0786812	5	5	ENST00000605317.1	0.0903526	-0.0714968	5	5	ENST00000605317.1	0.108288	-0.0750699	5	5	ENST00000605317.1	0.0181178	0.268178	5	5	ENST00000605317.1	0.412423	0.149073	5	5	ENST00000605317.1	0.0438532	0.222666	5	5	ENST00000604938.1	0.465815	0.0508781	5	5	ENST00000605317.1	0.399936	-0.0611227	5	5	ENST00000604938.1	0.420416	0.0304917	5	5
NBPF12	P1P2	0.646074	0.031459	5	5	P1P2	0.818504	-0.014418	4	4	P1P2	0.824794	-0.0137488	4	4	P1P2	0.225389	-0.35735	5	5	P1P2	0.781754	0.0203882	4	4	P1P2	0.920498	-0.00465987	4	4	P1P2	0.61545	-0.0195568	4	4	P1P2	0.962198	-0.0149474	4	4	P1P2	0.776129	-0.0172521	4	4
NBPF14	ENST00000369219.1	0.182462	-0.0648583	5	5	ENST00000369219.1	0.981253	-0.0201505	5	5	ENST00000369219.1	0.416066	-0.0353616	5	5	ENST00000369219.1	0.246657	0.138017	5	5	ENST00000369219.1	0.306029	-0.0686548	5	5	ENST00000369219.1	0.856326	0.00947471	5	5	ENST00000369219.1	0.72683	-0.0136256	5	5	ENST00000369219.1	0.481891	-0.043456	5	5	ENST00000369219.1	0.59612	-0.0381093	5	5
NBPF15	P1P2	0.9884	-0.00287786	4	4	P1P2	0.0415018	0.0763782	4	4	P1P2	0.399889	0.0368827	4	4	P1P2	0.0144182	0.271179	4	4	P1P2	0.74984	0.0480201	4	4	P1P2	0.040169	0.145352	4	4	P1P2	0.196965	0.0934989	4	4	P1P2	0.045754	0.112061	4	4	P1P2	0.0889372	0.114986	4	4
NBPF3	P1P2	0.569418	-0.0199375	4	4	P1P2	0.989142	-0.00809756	4	4	P1P2	0.809459	-0.0185355	4	4	P1P2	0.679786	-0.0516677	4	4	P1P2	0.60615	-0.0562234	4	4	P1P2	0.300745	-0.104212	4	4	P1P2	0.855234	-0.0312193	4	4	P1P2	0.820693	-0.0400064	4	4	P1P2	0.851973	-0.0593532	4	4
NBPF8	ENST00000369372.4	0.129928	-0.0675098	5	5	ENST00000421555.2	0.173182	-0.0655143	5	5	ENST00000369372.4	0.161768	-0.0644009	5	5	ENST00000369372.4	0.0591146	0.4232	5	5	ENST00000369372.4	0.546551	-0.0882187	5	5	ENST00000369372.4	0.167556	0.11079	5	5	ENST00000421555.2	0.625436	-0.0571	5	5	ENST00000369372.4	0.0959113	-0.129355	5	5	ENST00000369372.4	0.428215	-0.0454941	5	5
NBPF9	ENST00000281815.8	0.419005	0.0397505	5	5	ENST00000281815.8	0.564249	0.01938	5	5	ENST00000281815.8	0.534197	0.0351194	5	5	ENST00000281815.8	0.633268	-0.0485465	5	5	ENST00000281815.8	0.318645	-0.146483	5	5	ENST00000281815.8	0.315631	-0.110904	5	5	ENST00000281815.8	0.550094	0.0285212	5	5	ENST00000281815.8	0.792478	-0.0021763	5	5	ENST00000281815.8	0.872778	0.0260546	5	5
NBR1	P1P2	0.119631	0.058465	5	5	P1P2	0.245448	0.0390242	5	5	P1P2	0.144611	0.0485124	5	5	P1P2	0.9264	-0.0311512	5	5	P1P2	0.47035	0.0209311	5	5	P1P2	0.752012	-0.0312183	5	5	P1P2	0.251378	0.0795137	5	5	P1P2	0.527432	0.0551624	5	5	P1P2	0.266641	0.0673381	5	5
NCALD	ENST00000395923.1	0.262285	0.013212	5	5	ENST00000311028.3,ENST00000521599.1	0.192471	-0.154626	5	5	ENST00000311028.3,ENST00000521599.1	0.371343	-0.156428	5	5	ENST00000519508.2	0.448154	0.139316	5	5	ENST00000395923.1	0.0109625	0.332846	5	5	ENST00000395923.1	0.0607333	0.190676	5	5	ENST00000395923.1	0.350756	0.0377861	5	5	ENST00000395923.1	0.0679561	0.149753	5	5	ENST00000395923.1	0.130587	0.113297	5	5
NCAM1	P1P2	0.755344	0.064106	5	5	P1P2	0.893185	0.0750201	5	5	P1P2	0.829292	0.069563	5	5	P1P2	0.962823	0.0597943	5	5	P1P2	0.666885	0.0245619	5	5	P1P2	0.75266	0.0387541	5	5	P1P2	0.994981	0.119755	5	5	P1P2	0.730787	0.100019	5	5	P1P2	0.908651	0.109887	5	5
NCAM2	P1P2	0.7784	0.011732	5	5	P1P2	0.957835	-0.0322739	5	5	P1P2	0.781156	-0.0043663	5	5	P1P2	0.991304	-0.0550563	4	4	P1P2	0.883264	-0.00279796	4	4	P1P2	0.963815	-0.00409251	4	4	P1P2	0.599246	-0.1094	5	5	P1P2	0.976567	-0.231407	5	5	P1P2	0.772137	-0.170404	5	5
NCAN	P1P2	0.859195	0.0137669	5	5	P1P2	0.380041	0.0315014	5	5	P1P2	0.58625	0.0261714	5	5	P1P2	0.0650424	0.254862	5	5	P1P2	0.830098	0.0555655	5	5	P1P2	0.087154	0.131229	5	5	P1P2	0.10924	0.108539	5	5	P1P2	0.273071	0.0688817	5	5	P1P2	0.134701	0.0761157	5	5
NCAPD2	P1P2	0.0148775	-0.213957	5	5	P1P2	0.566519	-0.196219	5	5	P1P2	0.0892741	-0.211456	5	5	P1P2	0.283965	0.215397	4	4	P1P2	0.136176	-0.297479	4	4	P1P2	0.739249	-0.0410409	4	4	P1P2	0.213387	-0.311037	5	5	P1P2	0.128767	-0.307963	5	5	P1P2	0.151682	-0.334743	5	5
NCAPD3	P1P2	0.000575301	-0.598668	4	4	P1P2	0.000684803	-0.37478	4	4	P1P2	0.000577401	-0.486724	4	4	P1P2	0.116671	0.363675	1	1	P1P2	0.0955468	-0.191936	2	2	P1P2	0.358806	0.104894	1	1	P1P2	0.000714629	-0.673534	4	4	P1P2	0.000737047	-0.521716	4	4	P1P2	0.000621001	-0.578744	4	4
NCAPG	P1P2	0.000555665	-0.648271	4	4	P1P2	0.00056739	-0.580364	4	4	P1P2	0.000549937	-0.585862	4	4																P1P2	0.000579304	-0.836331	4	4	P1P2	0.000553749	-0.798415	4	4	P1P2	0.000551858	-0.813577	4	4
NCAPG2	P1P2	0.00727072	-0.386122	3	3	P1P2	0.00365906	-0.5753	4	4	P1P2	0.0105413	-0.425317	3	3	P1P2	0.205062	0.211439	1	1	P1P2	0.666561	-0.0526795	1	1	P1P2	0.487703	0.0793795	1	1	P1P2	0.0260212	-0.684301	3	3	P1P2	0.00297829	-0.772064	4	4	P1P2	0.0201198	-0.625096	3	3
NCAPH	P1P2	0.0403604	-0.458732	4	4	P1P2	0.0242932	-0.327559	5	5	P1P2	0.0341399	-0.381343	4	4	P1P2	0.0860021	-0.920025	1	1	P1P2	0.00520309	-0.635147	3	3	P1P2	0.0839474	-0.754969	1	1	P1P2	0.000752135	-0.633316	4	4	P1P2	0.000197706	-0.64994	5	5	P1P2	0.000763029	-0.591195	4	4
NCAPH2	P1P2	0.130141	-0.330187	5	5	P1P2	0.166656	-0.316248	5	5	P1P2	0.124498	-0.350164	5	5	P1P2	0.163695	-0.443287	4	4	P1P2	0.817264	-0.0707239	3	3	P1P2	0.95865	-0.192265	3	3	P1P2	0.0890984	-0.606789	5	5	P1P2	0.199435	-0.466513	5	5	P1P2	0.13016	-0.536651	5	5
NCBP1	P1P2	0.109798	-0.172823	5	5	P1P2	0.115401	-0.180333	5	5	P1P2	0.111465	-0.176578	5	5	P1P2	0.159481	-0.175877	5	5	P1P2	0.397563	-0.18316	5	5	P1P2	0.0934841	-0.153479	5	5	P1P2	0.0671602	-0.290189	5	5	P1P2	0.0766025	-0.282555	5	5	P1P2	0.058751	-0.286372	5	5
NCBP2	P1P2	0.0151556	-0.486552	5	5	P1P2	0.0288038	-0.523185	5	5	P1P2	0.0202722	-0.504868	5	5	P1P2	0.465293	-0.0652997	3	3	P1P2	0.052225	-0.205461	3	3	P1P2	0.0899743	-0.135381	3	3	P1P2	0.00792838	-0.567238	5	5	P1P2	0.00573248	-0.649766	5	5	P1P2	0.00677023	-0.608502	5	5
NCCRP1	P1P2	0.44455	0.0311731	5	5	P1P2	0.295328	0.0429508	5	5	P1P2	0.338141	0.037062	5	5	P1P2	0.716813	0.0673166	5	5	P1P2	0.151075	-0.227378	5	5	P1P2	0.555677	-0.0771338	5	5	P1P2	0.343444	0.13665	5	5	P1P2	0.990626	-0.0196667	5	5	P1P2	0.531437	0.0502669	5	5
NCDN	P1P2	0.258025	-0.10455	5	5	P1P2	0.345537	-0.112417	5	5	P1P2	0.216742	-0.127245	5	5	P1P2	0.373743	-0.179161	4	4	P1P2	0.669979	-0.165292	5	5	P1P2	0.877415	-0.0289748	4	4	P1P2	0.141353	-0.256237	5	5	P1P2	0.113667	-0.205963	5	5	P1P2	0.126363	-0.2311	5	5
NCEH1	P1P2	0.572708	0.0456145	5	5	P1P2	0.560286	0.00754731	5	5	P1P2	0.601376	0.0288238	5	5	P1P2	0.616469	0.102317	5	5	P1P2	0.312498	0.138596	5	5	P1P2	0.260335	0.0985249	5	5	P1P2	0.481867	0.0738606	5	5	P1P2	0.307099	0.0400041	5	5	P1P2	0.336026	0.0569323	5	5
NCF1	ENST00000289473.4	0.23878	-0.0667712	5	5	ENST00000289473.4	0.196511	-0.0761479	5	5	ENST00000289473.4	0.198264	-0.0825773	5	5	ENST00000289473.4	0.62905	-0.00876283	5	5	ENST00000289473.4	0.170855	0.169702	5	5	ENST00000289473.4	0.576482	0.0851075	5	5	ENST00000289473.4	0.191283	-0.0923034	5	5	ENST00000289473.4	0.520872	-0.0412955	5	5	ENST00000289473.4	0.270277	-0.0637125	5	5
NCF2	P1P2	0.621284	-0.0193549	5	5	P1P2	0.981922	-0.000131568	5	5	P1P2	0.795388	-0.0193928	5	5	P1P2	0.420269	0.0708529	5	5	P1P2	0.830761	0.0611115	5	5	P1P2	0.437568	0.054331	5	5	P1P2	0.809443	-0.0219285	5	5	P1P2	0.814224	0.0142545	5	5	P1P2	0.78891	0.0121844	5	5
NCF4	P1P2	0.545625	-0.0251103	5	5	P1P2	0.414181	-0.0573739	5	5	P1P2	0.455657	-0.0412421	5	5	P1P2	0.826262	0.0327011	5	5	P1P2	0.0774846	0.131453	5	5	P1P2	0.204109	0.0938647	5	5	P1P2	0.632284	-0.0338188	5	5	P1P2	0.929116	-0.0328221	5	5	P1P2	0.835851	-0.0210678	5	5
NCK1	P1P2	0.429216	-0.00912234	5	5	P1P2	0.54792	0.00990616	5	5	P1P2	0.470515	0.00039191	5	5	P1P2	0.485504	0.127259	5	5	P1P2	0.624196	-0.0146145	5	5	P1P2	0.884566	0.0245508	5	5	P1P2	0.6509	0.0712213	5	5	P1P2	0.640783	-0.0676156	5	5	P1P2	0.609004	0.0313428	5	5
NCK2	P1P2	0.267316	0.0504939	5	5	P1P2	0.238024	0.0713332	5	5	P1P2	0.24281	0.0518472	5	5	P1P2	0.207901	-0.138882	5	5	P1P2	0.412908	-0.161988	5	5	P1P2	0.178874	-0.146283	5	5	P1P2	0.708027	0.0344356	5	5	P1P2	0.546244	0.0180739	5	5	P1P2	0.578754	0.0262548	5	5
NCKAP1	P1P2	0.801004	-0.0808961	5	5	P1P2	0.253381	-0.106493	5	5	P1P2	0.639939	-0.0993507	5	5	P1P2	0.553023	0.0398003	5	5	P1P2	0.0321987	0.503592	5	5	P1P2	0.0702142	0.3071	5	5	P1P2	0.389706	-0.0599839	5	5	P1P2	0.467115	0.0148733	5	5	P1P2	0.830603	2.45063e-05	5	5
NCKAP1L	P1P2	0.0746343	-0.120527	4	4	P1P2	0.12205	-0.120082	4	4	P1P2	0.0871862	-0.11929	4	4	P1P2	0.439016	-0.223882	4	4	P1P2	0.166001	-0.119871	4	4	P1P2	0.138388	-0.202833	4	4	P1P2	0.128968	-0.261252	4	4	P1P2	0.0499824	-0.194412	4	4	P1P2	0.0705759	-0.227832	4	4
NCKAP5	P1P2	0.775507	0.00569403	5	5	P1P2	0.664988	0.00470249	5	5	P1P2	0.728155	0.00934075	5	5	P1P2	0.443603	-0.0875411	5	5	P1P2	0.32487	-0.441507	5	5	P1P2	0.169935	-0.231109	5	5	P1P2	0.913504	-0.0451909	5	5	P1P2	0.413222	-0.126479	5	5	P1P2	0.56731	-0.0888685	5	5
NCKAP5L	P1P2	0.383266	0.035019	5	5	P1P2	0.202985	0.0280229	5	5	P1P2	0.245876	0.0454463	5	5	P1P2	0.561561	-0.106868	5	5	P1P2	0.219938	-0.165986	5	5	P1P2	0.379979	-0.123482	5	5	P1P2	0.937491	0.0479598	5	5	P1P2	0.862747	0.0295551	5	5	P1P2	0.903989	0.0431095	5	5
NCKIPSD	P1P2	0.660595	-0.0636788	5	5	P1P2	0.989956	-0.0336462	5	5	P1P2	0.771494	-0.0498542	5	5	P1P2	0.073337	0.259226	5	5	P1P2	0.400414	0.0786348	5	5	P1P2	0.0918268	0.187799	5	5	P1P2	0.259085	-0.0076171	5	5	P1P2	0.634191	-0.00106391	5	5	P1P2	0.358442	-0.012036	5	5
NCL	P1	0.00749919	-0.221565	4	4	P1	0.00497662	-0.305582	4	4	P1	0.0054166	-0.263574	4	4	P2	0.0806966	0.180534	5	5	P2	0.153999	0.271359	5	5	P2	0.0484222	0.210793	5	5	P1	0.00252032	-0.313951	4	4	P1	0.0345927	-0.338533	4	4	P1	0.00737039	-0.326242	4	4
NCLN	P1P2	0.926155	-0.00760336	5	5	P1P2	0.185827	-0.0363893	5	5	P1P2	0.449586	-0.0313941	5	5	P1P2	0.148351	-0.13728	5	5	P1P2	0.681783	0.129637	5	5	P1P2	0.617956	-0.062707	5	5	P1P2	0.414673	-0.0864505	5	5	P1P2	0.685226	-0.0263936	5	5	P1P2	0.485112	-0.0464083	5	5
NCMAP	P1P2	0.186748	-0.0797143	4	4	P1P2	0.721712	-0.00239227	4	4	P1P2	0.472922	-0.0317678	4	4	P1P2	0.718024	-0.203433	4	4	P1P2	0.442264	-0.191273	4	4	P1P2	0.393983	-0.197353	4	4	P1P2	0.375387	-0.145549	4	4	P1P2	0.574954	-0.0844128	4	4	P1P2	0.457982	-0.114981	4	4
NCOA1	P1P2	0.859854	-0.0128895	5	5	P1P2	0.423355	0.0129531	5	5	P1P2	0.639939	0.0224808	5	5	P1P2	0.658824	0.0798825	5	5	P1P2	0.547682	0.0551531	5	5	P1P2	0.678727	0.0980585	5	5	P1P2	0.635271	0.0482364	5	5	P1P2	0.424815	0.060129	5	5	P1P2	0.489327	0.0555887	5	5
NCOA2	P1P2	0.280557	-0.0422998	5	5	P1P2	0.170026	-0.116563	5	5	P1P2	0.201212	-0.0956022	5	5	P1P2	0.0217343	-0.286347	5	5	P1P2	0.0706125	0.284979	5	5	P1P2	0.824943	-0.02033	5	5	P1P2	0.0566386	-0.194308	5	5	P1P2	0.927115	-0.0612894	5	5	P1P2	0.226271	-0.0866526	5	5
NCOA3	P1P2	0.419972	0.0277103	5	5	P1P2	0.763202	0.0223724	5	5	P1P2	0.582208	0.0286649	5	5	P1P2	0.993238	0.0857909	5	5	P1P2	0.805668	-0.0066061	5	5	P1P2	0.970706	-0.0346916	5	5	P1P2	0.545068	0.0489218	5	5	P1P2	0.74281	0.00996602	5	5	P1P2	0.590886	0.0294439	5	5
NCOA4	P1P2	0.384182	-0.0354331	5	5	P1P2	0.496121	-0.0291886	5	5	P1P2	0.402705	-0.0370544	5	5	P1P2	0.538935	-0.091782	5	5	P1P2	0.784037	-0.0406228	5	5	P1P2	0.49663	-0.0694539	5	5	P1P2	0.14272	-0.0723554	5	5	P1P2	0.474601	-0.0392609	5	5	P1P2	0.270642	-0.0685082	5	5
NCOA5	P1P2	0.0532449	0.0732949	5	5	P1P2	0.0565592	0.0570115	5	5	P1P2	0.0423983	0.0621399	5	5	P1P2	0.239812	0.120706	5	5	P1P2	0.158215	0.143129	5	5	P1P2	0.0903556	0.116947	5	5	P1P2	0.0238704	0.132687	5	5	P1P2	0.0154361	0.121192	5	5	P1P2	0.0132262	0.126939	5	5
NCOA6	P1P2	0.963539	0.00932645	5	5	P1P2	0.862747	-0.0142912	5	5	P1P2	0.939361	-0.00248239	5	5	P1P2	0.638104	-0.11983	5	5	P1P2	0.941402	-0.00960276	5	5	P1P2	0.662543	-0.0647162	5	5	P1P2	0.724313	-0.0135529	5	5	P1P2	0.856814	0.0105662	5	5	P1P2	0.781801	0.00143015	5	5
NCOA7	P1P2	0.339612	0.0433	5	5	P1P2	0.759365	-0.00870295	5	5	P1P2	0.740184	0.00645754	5	5	P1P2	0.123179	-0.238346	5	5	P1P2	0.484574	0.0905652	5	5	P1P2	0.528519	-0.0861155	5	5	P1P2	0.658772	-0.00798919	5	5	P1P2	0.65163	0.0197772	5	5	P1P2	0.999665	-0.00283665	5	5
NCOR1	P1P2	0.127815	0.0565482	5	5	P1P2	0.118339	0.0689013	5	5	P1P2	0.106454	0.0613229	5	5	P1P2	0.423944	0.145196	5	5	P1P2	0.308444	-0.24107	5	5	P1P2	0.568348	-0.0786198	5	5	P1P2	0.0423336	0.109541	5	5	P1P2	0.592359	0.0041211	5	5	P1P2	0.217682	0.0369818	5	5
NCOR2	ENST00000405201.1	0.135328	-0.0836033	5	5	ENST00000405201.1	0.128556	-0.0586687	5	5	ENST00000405201.1	0.108473	-0.071136	5	5	ENST00000356219.3,ENST00000397355.1,ENST00000404621.1,ENST00000429285.2	0.507503	0.0963231	5	5	ENST00000356219.3,ENST00000397355.1,ENST00000404621.1,ENST00000429285.2	0.151802	0.194574	5	5	ENST00000356219.3,ENST00000397355.1,ENST00000404621.1,ENST00000429285.2	0.132819	0.135191	5	5	ENST00000405201.1	0.242816	-0.153614	5	5	ENST00000356219.3,ENST00000397355.1,ENST00000404621.1,ENST00000429285.2	0.074942	0.0906366	5	5	ENST00000356219.3,ENST00000397355.1,ENST00000404621.1,ENST00000429285.2	0.115101	0.0807303	5	5
NCR1	P1P2	0.652593	0.0112276	3	3	P1P2	0.440223	-0.0252735	3	3	P1P2	0.887322	-0.00702292	3	3	P1P2	0.637843	-0.0486383	3	3	P1P2	0.0446184	0.233591	3	3	P1P2	0.346149	0.0924762	3	3	P1P2	0.948601	0.00151875	3	3	P1P2	0.384641	0.049269	3	3	P1P2	0.675533	0.0253939	3	3
NCR2	P1P2	0.172226	-0.0688968	5	5	P1P2	0.635986	-0.0467021	5	5	P1P2	0.318186	-0.0623942	5	5	P1P2	0.649344	0.0254571	5	5	P1P2	0.161243	-0.427261	5	5	P1P2	0.249641	-0.133437	5	5	P1P2	0.533428	-0.0878962	5	5	P1P2	0.058433	-0.161847	5	5	P1P2	0.112033	-0.124872	5	5
NCR3	P1P2	0.933488	-0.0619766	5	5	P1P2	0.758088	-0.0297879	5	5	P1P2	0.89401	-0.0434087	5	5	P1P2	0.563562	-0.123189	5	5	P1P2	0.935993	-0.0227936	5	5	P1P2	0.831599	-0.0946148	5	5	P1P2	0.719916	-0.10886	5	5	P1P2	0.975229	-0.0564289	5	5	P1P2	0.861535	-0.0826444	5	5
NCR3LG1	P1P2	0.393068	-0.104618	4	4	P1P2	0.645267	-0.0427851	4	4	P1P2	0.535899	-0.0737014	4	4	P1P2	0.755882	-0.0422169	3	3	P1P2	0.109609	-0.329092	4	4	P1P2	0.978878	-0.0680467	3	3	P1P2	0.236686	-0.230088	4	4	P1P2	0.236432	-0.134084	4	4	P1P2	0.220085	-0.177738	4	4
NCS1	P1P2	0.110358	-0.186214	5	5	P1P2	0.0419251	-0.192125	5	5	P1P2	0.0611513	-0.186363	5	5	P1P2	0.779426	-0.0265406	4	4	P1P2	0.353634	0.306483	5	5	P1P2	0.956965	-0.0157034	4	4	P1P2	0.0992319	-0.181379	5	5	P1P2	0.0556948	-0.130252	5	5	P1P2	0.0676985	-0.153449	5	5
NCSTN	P1P2	0.0553455	-0.242489	5	5	P1P2	0.158078	-0.215531	5	5	P1P2	0.0993601	-0.22901	5	5	P1P2	0.31362	-0.184586	5	5	P1P2	0.326962	-0.178111	5	5	P1P2	0.141855	-0.23877	5	5	P1P2	0.0363373	-0.386961	5	5	P1P2	0.0477357	-0.324803	5	5	P1P2	0.0423983	-0.355882	5	5
NDC1	P1P2	0.0898105	-0.143562	5	5	P1P2	0.120129	-0.31511	5	5	P1P2	0.0915127	-0.270304	5	5	P1P2	0.276786	-0.112155	4	4	P1P2	0.754169	0.248441	4	4	P1P2	0.489562	0.0494353	4	4	P1P2	0.038564	-0.325851	5	5	P1P2	0.225577	-0.291877	5	5	P1P2	0.0924859	-0.272359	5	5
NDC80	P1P2	0.0533483	-0.37533	5	5	P1P2	0.0123303	-0.324622	5	5	P1P2	0.0238269	-0.373205	5	5	P1P2	0.0489129	-0.571306	3	3	P1P2	0.765293	-0.0569632	2	2	P1P2	0.443115	-0.302776	2	2	P1P2	0.000508471	-0.481372	5	5	P1P2	0.0139198	-0.319855	5	5	P1P2	0.00118815	-0.400614	5	5
NDE1	P2	0.788711	-0.00559321	5	5	P2	0.337868	-0.0431197	5	5	P2	0.434613	-0.0243565	5	5	P2	0.338451	-0.0896145	5	5	P2	0.0707449	-0.155027	5	5	P2	0.0869963	-0.14821	5	5	P2	0.273514	-0.0627106	5	5	P2	0.0570503	-0.108917	5	5	P2	0.112984	-0.0858137	5	5
NDEL1	P1P2	0.892911	-0.0141888	5	5	P1P2	0.388756	-0.049044	5	5	P1P2	0.620824	-0.02714	5	5	P1P2	0.50859	-0.137591	5	5	P1P2	0.600936	0.0285175	5	5	P1P2	0.775458	-0.0680517	5	5	P1P2	0.407988	-0.0230163	5	5	P1P2	0.555774	-0.0943854	5	5	P1P2	0.459729	-0.079435	5	5
NDFIP1	P1P2	0.543954	0.0516155	5	5	P1P2	0.145845	0.0543818	5	5	P1P2	0.323513	0.0514688	5	5	P1P2	0.128096	0.287076	5	5	P1P2	0.530835	-0.0982332	5	5	P1P2	0.868409	0.142214	5	5	P1P2	0.359484	0.148329	5	5	P1P2	0.436596	0.092598	5	5	P1P2	0.379949	0.123025	5	5
NDFIP2	P1P2	0.0218136	0.111794	5	5	P1P2	0.0948279	0.0960912	5	5	P1P2	0.0288202	0.0984345	5	5	P1P2	0.773886	0.165031	5	5	P1P2	0.5077	0.179085	5	5	P1P2	0.589375	0.164642	5	5	P1P2	0.0660404	0.214293	5	5	P1P2	0.086896	0.195211	5	5	P1P2	0.0648426	0.196792	5	5
NDN	P1P2	0.110171	0.121733	5	5	P1P2	0.30989	0.0349219	5	5	P1P2	0.195929	0.106239	5	5	P1P2	0.0707888	-0.257867	5	5	P1P2	0.200165	0.17222	5	5	P1P2	0.630042	-0.0512422	5	5	P1P2	0.769409	0.0285173	5	5	P1P2	0.124595	0.0794559	5	5	P1P2	0.332659	0.0784179	5	5
NDNF	P1P2	0.238111	0.0101422	5	5	P1P2	0.569079	0.0059826	5	5	P1P2	0.285159	0.00203836	5	5	P1P2	0.562132	-0.116259	5	5	P1P2	0.0984435	0.21208	5	5	P1P2	0.7436	0.0919626	5	5	P1P2	0.74136	0.0132093	5	5	P1P2	0.135007	0.113513	5	5	P1P2	0.332659	0.0404906	5	5
NDNL2	P1P2	0.0151556	-0.452183	5	5	P1P2	0.0121272	-0.497406	5	5	P1P2	0.0137331	-0.470368	5	5	P1P2	0.55884	0.2808	3	3	P1P2	0.403832	-0.200773	3	3	P1P2	0.878132	0.0400132	3	3	P1P2	0.0709407	-0.69963	5	5	P1P2	0.012897	-0.723403	5	5	P1P2	0.0215769	-0.711516	5	5
NDOR1	P1P2	0.000137048	-0.464471	5	5	P1P2	0.000212322	-0.546606	5	5	P1P2	0.000147754	-0.505538	5	5	P1P2	0.824993	0.106978	3	3	P1P2	0.246388	-0.170267	3	3	P1P2	0.944593	-0.0316444	3	3	P1P2	0.000257272	-0.820433	5	5	P1P2	0.00014422	-0.743262	5	5	P1P2	0.000155971	-0.781848	5	5
NDP	P1P2	0.435609	-0.031021	5	5	P1P2	0.0535301	-0.075737	5	5	P1P2	0.149771	-0.0595121	5	5	P1P2	0.0275928	-0.422784	5	5	P1P2	0.671217	-0.160362	5	5	P1P2	0.0845051	-0.32038	5	5	P1P2	0.0147914	-0.161952	5	5	P1P2	0.0320168	-0.147479	5	5	P1P2	0.00997171	-0.134887	5	5
NDRG1	P1P2	0.191996	0.0345552	5	5	P1P2	0.180717	0.0371768	5	5	P1P2	0.156049	0.0348459	5	5	P1P2	0.296049	0.0675788	5	5	P1P2	0.642957	-0.0836348	5	5	P1P2	0.798451	0.0669048	5	5	P1P2	0.10219	0.0774579	5	5	P1P2	0.297658	0.0383197	5	5	P1P2	0.148586	0.0572855	5	5
NDRG2	P1P2	0.307958	0.0532446	5	5	P1P2	0.417065	0.0683837	5	5	P1P2	0.352752	0.0642067	5	5	P1P2	0.807829	-0.0491938	5	5	P1P2	0.550515	-0.0747461	5	5	P1P2	0.563724	-0.0252718	5	5	P1P2	0.35336	0.0630395	5	5	P1P2	0.453098	0.057537	5	5	P1P2	0.362859	0.0602882	5	5
NDRG3	P1P2	0.000295923	-0.452853	5	5	P1P2	0.000425286	-0.411829	5	5	P1P2	0.000312342	-0.432341	5	5	P1P2	0.616882	0.0428629	3	3	P1P2	0.0380704	0.306282	3	3	P1P2	0.0897654	0.174572	3	3	P1P2	0.000315696	-0.645139	5	5	P1P2	0.00147379	-0.511618	5	5	P1P2	0.000461275	-0.578378	5	5
NDRG4	P1P2	0.338442	0.0727432	4	4	P1P2	0.840453	0.0141544	4	4	P1P2	0.621971	0.0434488	4	4	P1P2	0.22762	-0.1427	4	4	P1P2	0.048553	0.412034	4	4	P1P2	0.226059	0.0681139	4	4	P1P2	0.968948	0.0277664	4	4	P1P2	0.147707	0.143891	4	4	P1P2	0.545228	0.0848954	4	4
NDST1	P1P2	0.527382	0.0440943	5	5	P1P2	0.256182	0.0284361	5	5	P1P2	0.358882	0.0362652	5	5	P1P2	0.872744	-0.0366351	5	5	P1P2	0.32154	-0.232928	5	5	P1P2	0.483208	-0.123827	5	5	P1P2	0.421423	0.0306178	5	5	P1P2	0.788922	-0.0115982	5	5	P1P2	0.560497	0.0033921	5	5
NDST2	P1P2	0.638864	0.0131591	5	5	P1P2	0.963185	-0.0113746	5	5	P1P2	0.790205	0.00108874	5	5	P1P2	0.508046	-0.278122	5	5	P1P2	0.694294	0.0663027	5	5	P1P2	0.912953	-0.0786499	5	5	P1P2	0.72683	-0.0920859	5	5	P1P2	0.786985	0.0315394	5	5	P1P2	0.903323	-0.0478168	5	5
NDST3	P1P2	0.956239	-0.00730835	4	4	P1P2	0.616579	0.0103678	4	4	P1P2	0.75104	0.00152971	4	4	P1P2	0.501905	0.106395	4	4	P1P2	0.0870545	-0.217043	4	4	P1P2	0.59573	-0.0553239	4	4	P1P2	0.589961	0.0255676	4	4	P1P2	0.535943	-0.0667119	4	4	P1P2	0.960638	-0.00234231	4	4
NDST4	P1P2	0.115114	-0.0668645	5	5	P1P2	0.286891	-0.064216	5	5	P1P2	0.168161	-0.0794503	5	5	P1P2	0.986477	0.0389036	5	5	P1P2	0.902268	-0.0462235	5	5	P1P2	0.861692	-0.0128505	5	5	P1P2	0.222313	-0.131138	5	5	P1P2	0.329892	-0.0881051	5	5	P1P2	0.238766	-0.0817235	5	5
NDUFA1	P1P2	0.0223005	-0.210511	5	5	P1P2	0.0400992	-0.176432	5	5	P1P2	0.0164199	-0.190301	5	5	P1P2	0.433087	0.179735	5	5	P1P2	0.0183003	0.622189	5	5	P1P2	0.0181238	0.400962	5	5	P1P2	0.038172	-0.217925	5	5	P1P2	0.60988	-0.0112393	5	5	P1P2	0.157033	-0.123524	5	5
NDUFA10	P1P2	0.56361	0.0107601	5	5	P1P2	0.66103	0.0224006	5	5	P1P2	0.765713	0.013952	5	5	P1P2	0.715547	-0.0567406	5	5	P1P2	0.155477	0.241891	5	5	P1P2	0.264699	0.0925754	5	5	P1P2	0.588217	0.00233631	5	5	P1P2	0.0486871	0.131082	5	5	P1P2	0.206296	0.0437113	5	5
NDUFA11	P1P2	0.932821	0.00239001	5	5	P1P2	0.964523	-0.00389349	5	5	P1P2	0.953414	0.00359848	5	5	P1P2	0.54906	0.0853915	5	5	P1P2	0.12308	0.162611	5	5	P1P2	0.187014	0.126646	5	5	P1P2	0.589952	0.0269447	5	5	P1P2	0.221111	0.0652045	5	5	P1P2	0.329731	0.0515059	5	5
NDUFA12	P1P2	0.98762	0.0263604	5	5	P1P2	0.890532	-0.0318315	5	5	P1P2	0.982228	-0.0194322	5	5	P1P2	0.787546	0.0364901	5	5	P1P2	0.0907341	-0.312084	5	5	P1P2	0.272832	-0.118918	5	5	P1P2	0.858537	0.0424022	5	5	P1P2	0.405598	-0.163147	5	5	P1P2	0.673352	-7.45978e-06	5	5
NDUFA13	P1P2	0.596335	-0.00190577	5	5	P1P2	0.911793	-0.0183851	5	5	P1P2	0.826672	0.00186967	5	5	P1P2	0.978365	0.0256606	5	5	P1P2	0.938697	-0.0562247	5	5	P1P2	0.884566	-0.013393	5	5	P1P2	0.514312	-0.0130124	5	5	P1P2	0.967199	-0.0338452	5	5	P1P2	0.698068	-0.0236961	5	5
NDUFA2	P1P2	0.000213301	-0.362012	5	5	P1P2	0.000356939	-0.241827	5	5	P1P2	0.000223742	-0.301919	5	5	P1P2	0.390255	-0.104953	4	4	P1P2	0.334018	-0.212061	4	4	P1P2	0.494376	-0.162164	4	4	P1P2	0.0003367	-0.371084	5	5	P1P2	0.000255712	-0.350588	5	5	P1P2	0.000224482	-0.350076	5	5
NDUFA3	P1P2	0.459174	-0.0855232	5	5	P1P2	0.285374	-0.182882	5	5	P1P2	0.347982	-0.137639	5	5	P1P2	0.603999	0.0678157	5	5	P1P2	0.231309	0.140793	4	4	P1P2	0.205182	0.0872868	4	4	P1P2	0.804896	-0.102115	5	5	P1P2	0.947809	-0.130844	5	5	P1P2	0.911984	-0.104227	5	5
NDUFA4	P1P2	0.0176309	0.0980157	5	5	P1P2	0.0277765	0.0840237	5	5	P1P2	0.0168778	0.0910197	5	5	P1P2	0.811771	-0.00654846	5	5	P1P2	0.225418	0.150566	5	5	P1P2	0.463711	0.05676	5	5	P1P2	0.0386428	0.128609	5	5	P1P2	0.00761428	0.142783	5	5	P1P2	0.0118599	0.133298	5	5
NDUFA4L2	P1P2	0.0165594	-0.0950137	5	5	P1P2	0.260068	-0.0314595	5	5	P1P2	0.0519136	-0.073212	5	5	P1P2	0.131422	0.222743	5	5	P1P2	0.485637	-0.178847	5	5	P1P2	0.607765	-0.00750093	5	5	P1P2	0.140335	-0.0808642	5	5	P1P2	0.184296	-0.125569	5	5	P1P2	0.116073	-0.102964	5	5
NDUFA5	P1P2	0.44605	-0.0301763	5	5	P1P2	0.477718	0.0182359	5	5	P1P2	0.905321	-0.00496386	5	5	P1P2	0.756426	0.0980279	5	5	P1P2	0.900922	-0.0232036	5	5	P1P2	0.548255	0.0298984	5	5	P1P2	0.982267	-0.0108536	5	5	P1P2	0.400877	0.0559772	5	5	P1P2	0.703675	0.00652285	5	5
NDUFA6	P1P2	0.0539724	-0.0858764	5	5	P1P2	0.216396	-0.02487	5	5	P1P2	0.113559	-0.0743117	5	5	P1P2	0.326822	0.0732432	5	5	P1P2	0.493648	0.0249486	5	5	P1P2	0.278853	0.0450228	5	5	P1P2	0.23085	-0.0952392	5	5	P1P2	0.398059	-0.0492399	5	5	P1P2	0.269183	-0.0718115	5	5
NDUFA7	P1P2	0.0300404	-0.233653	3	3	P1P2	0.0667931	-0.21876	3	3	P1P2	0.19581	-0.0570052	2	2	P1P2	0.209386	0.13463	2	2	P1P2	0.235324	0.166782	2	2	P1P2	0.143485	0.150706	2	2	P1P2	0.112586	-0.268715	3	3	P1P2	0.304628	-0.244306	3	3	P1P2	0.680571	-0.0217361	2	2
NDUFA8	P1P2	0.765566	-0.00293474	5	5	P1P2	0.211754	-0.0973809	5	5	P1P2	0.384988	-0.0211603	5	5	P1P2	0.027148	0.371632	5	5	P1P2	0.00266029	0.518474	5	5	P1P2	0.000631306	0.37648	5	5	P1P2	0.040823	0.137426	5	5	P1P2	0.0820596	0.0917409	5	5	P1P2	0.0380663	0.110014	5	5
NDUFA9	ENST00000266544.5	0.906288	-0.0242335	4	4	ENST00000266544.5	0.772171	0.00368009	4	4	ENST00000266544.5	0.88972	-0.000374522	4	4	ENST00000266544.5	0.0269926	0.205423	4	4	ENST00000266544.5	0.0218065	0.228052	4	4	ENST00000266544.5	0.00805175	0.216737	4	4	ENST00000266544.5	0.274279	0.0559523	4	4	ENST00000266544.5	0.0553646	0.0943664	4	4	ENST00000266544.5	0.109917	0.0893819	4	4
NDUFAB1	P1P2	0.0184062	-0.39702	5	5	P1P2	0.044439	-0.506145	5	5	P1P2	0.0247824	-0.451583	5	5	P1P2	0.0804256	-0.24441	3	3	P1P2	0.903457	0.294475	3	3	P1P2	0.97184	0.0250323	3	3	P1P2	0.0140369	-0.625112	5	5	P1P2	0.0275395	-0.505246	5	5	P1P2	0.0173469	-0.565179	5	5
NDUFAF1	P1P2	0.150655	-0.0542609	5	5	P1P2	0.128134	-0.0688742	5	5	P1P2	0.117249	-0.0615676	5	5	P1P2	0.0283482	0.290314	5	5	P1P2	0.0742586	0.288308	5	5	P1P2	0.0134533	0.253697	5	5	P1P2	0.520281	0.0306061	5	5	P1P2	0.851547	-0.00377882	5	5	P1P2	0.682581	0.0201648	5	5
NDUFAF2	P1P2	0.681385	0.0178736	5	5	P1P2	0.550719	0.0117318	5	5	P1P2	0.607828	0.0136878	5	5	P1P2	0.000539643	-0.495337	5	5	P1P2	0.00617205	-0.404599	5	5	P1P2	0.000464151	-0.438071	5	5	P1P2	0.00564883	-0.148104	5	5	P1P2	0.0546299	-0.123926	5	5	P1P2	0.0105946	-0.130219	5	5
NDUFAF3	P1P2	0.107763	0.0743366	5	5	P1P2	0.2676	0.042308	5	5	P1P2	0.0858454	0.0482902	5	5	P1P2	0.361381	0.182474	5	5	P1P2	0.083064	0.277298	5	5	P1P2	0.074	0.276831	5	5	P1P2	0.0158712	0.141523	5	5	P1P2	0.00937092	0.122152	5	5	P1P2	0.00787215	0.130369	5	5
NDUFAF4	P1P2	0.229872	0.0383214	5	5	P1P2	0.402761	0.0532275	5	5	P1P2	0.337294	0.0457745	5	5	P1P2	0.61468	0.0360941	5	5	P1P2	0.799096	0.0375762	5	5	P1P2	0.563724	0.0211005	5	5	P1P2	0.161419	0.067287	5	5	P1P2	0.2676	0.0559174	5	5	P1P2	0.19448	0.0616022	5	5
NDUFAF5	P1P2	0.0003957	-0.219343	5	5	P1P2	0.000350139	-0.219056	5	5	P1P2	0.000285207	-0.205477	5	5	P1P2	0.451712	0.00239959	5	5	P1P2	0.129829	0.152673	5	5	P1P2	0.456449	0.143554	5	5	P1P2	0.00148043	-0.309089	5	5	P1P2	0.00157049	-0.253493	5	5	P1P2	0.00129388	-0.281291	5	5
NDUFAF6	P1P2	0.988289	-0.00729729	5	5	P1P2	0.994643	-0.0031233	5	5	P1P2	0.986252	0.00403749	5	5	P1P2	0.403848	0.0844504	5	5	P1P2	0.00900466	0.302755	5	5	P1P2	0.0144142	0.182068	5	5	P1P2	0.37373	0.0120025	5	5	P1P2	0.084148	0.117029	5	5	P1P2	0.196511	0.045077	5	5
NDUFAF7	P1P2	0.814648	0.00820386	5	5	P1P2	0.362975	-0.0389989	5	5	P1P2	0.758666	-0.0153975	5	5	P1P2	0.910257	-0.000873459	5	5	P1P2	0.444123	0.131901	5	5	P1P2	0.647128	0.0655135	5	5	P1P2	0.718975	0.0438323	5	5	P1P2	0.934453	0.0268151	5	5	P1P2	0.907985	0.0353237	5	5
NDUFB1	P1P2	0.592553	-0.0569729	4	4	P1P2	0.716798	-0.00394709	4	4	P1P2	0.614683	-0.0288604	4	4	P1P2	0.394978	0.100576	4	4	P1P2	0.123194	-0.224466	4	4	P1P2	0.47823	-0.0575756	4	4	P1P2	0.92862	-0.0265991	4	4	P1P2	0.229447	-0.0927055	4	4	P1P2	0.564126	-0.0618558	4	4
NDUFB10	P1P2	0.703042	-0.0331761	5	5	P1P2	0.701955	-0.0135256	5	5	P1P2	0.605478	-0.0152813	5	5	P1P2	0.0206419	0.337298	5	5	P1P2	0.00307342	0.478632	5	5	P1P2	0.000391277	0.303814	5	5	P1P2	0.204274	0.0736514	5	5	P1P2	0.020272	0.15632	5	5	P1P2	0.0567564	0.131778	5	5
NDUFB11	P1P2	0.320051	0.00974953	5	5	P1P2	0.111953	0.0629928	5	5	P1P2	0.164303	0.0228434	5	5	P1P2	0.00759495	0.230828	5	5	P1P2	0.118402	0.139669	5	5	P1P2	0.0116431	0.230899	5	5	P1P2	0.0229476	0.133438	5	5	P1P2	0.010555	0.120695	5	5	P1P2	0.0097556	0.122177	5	5
NDUFB2	P1P2	0.0313749	-0.10788	4	4	P1P2	0.117584	-0.0690546	4	4	P1P2	0.0478896	-0.083922	4	4	P1P2	0.0091128	0.282856	4	4	P1P2	0.058276	0.226445	4	4	P1P2	0.00427469	0.222085	4	4	P1P2	0.573244	-0.0158776	4	4	P1P2	0.985399	0.00748248	4	4	P1P2	0.800002	-0.0285164	4	4
NDUFB3	P1P2	0.129503	0.0769661	5	5	P1P2	0.537074	0.0583716	5	5	P1P2	0.267728	0.0681835	5	5	P1P2	0.644169	-0.0964971	5	5	P1P2	0.679914	-0.070532	5	5	P1P2	0.537496	-0.0732949	5	5	P1P2	0.222472	0.0906596	5	5	P1P2	0.38968	0.0383976	5	5	P1P2	0.274684	0.0454508	5	5
NDUFB4	P1P2	0.87834	0.000393543	5	5	P1P2	0.411069	0.0371964	5	5	P1P2	0.574164	0.0265545	5	5	P1P2	0.00734941	0.259519	5	5	P1P2	0.079358	0.188594	5	5	P1P2	0.00776812	0.21185	5	5	P1P2	0.0391185	0.113038	5	5	P1P2	0.070136	0.123051	5	5	P1P2	0.0437854	0.118044	5	5
NDUFB5	P1P2	0.726201	0.0197893	5	5	P1P2	0.623171	-0.0229997	5	5	P1P2	0.958101	-0.0158366	5	5	P1P2	0.650869	-0.116479	5	5	P1P2	0.149508	0.0831473	5	5	P1P2	0.75266	0.105904	5	5	P1P2	0.768127	-0.0127396	5	5	P1P2	0.514896	0.0279165	5	5	P1P2	0.604892	0.00534474	5	5
NDUFB6	P1P2	0.683847	-0.0198176	5	5	P1P2	0.971883	0.0199039	5	5	P1P2	0.767639	-0.00900943	5	5	P1P2	0.0775128	0.23666	5	5	P1P2	0.261069	0.282082	5	5	P1P2	0.0143801	0.189331	5	5	P1P2	0.350756	0.0344503	5	5	P1P2	0.124698	0.0924488	5	5	P1P2	0.225949	0.0834121	5	5
NDUFB7	P1P2	0.288293	-0.0708844	5	5	P1P2	0.592939	-0.0248022	5	5	P1P2	0.376311	-0.0566552	5	5	P1P2	0.0388135	0.263792	5	5	P1P2	0.939373	0.00661011	5	5	P1P2	0.0889033	0.157302	5	5	P1P2	0.561346	0.00951661	5	5	P1P2	0.873974	-0.0370471	5	5	P1P2	0.773423	0.00776858	5	5
NDUFB8	P1P2	0.78033	0.02453	5	5	P1P2	0.928449	-0.00394408	5	5	P1P2	0.87344	-0.00508341	5	5	P1P2	0.551889	0.0169972	5	5	P1P2	0.310872	0.178101	5	5	P1P2	0.256377	0.0898862	5	5	P1P2	0.5813	0.0503626	5	5	P1P2	0.281232	0.0508101	5	5	P1P2	0.375405	0.0505863	5	5
NDUFB9	P1P2	0.289246	-0.0926088	5	5	P1P2	0.115984	-0.0825394	5	5	P1P2	0.159013	-0.0854755	5	5	P1P2	0.37903	0.233202	5	5	P1P2	0.0273476	0.342806	5	5	P1P2	0.0620361	0.325213	5	5	P1P2	0.56815	-0.0296883	5	5	P1P2	0.757449	0.0145356	5	5	P1P2	0.926663	-0.0193882	5	5
NDUFC1	P2	0.0744157	-0.0764631	5	5	P1	0.35681	0.0290805	5	5	P2	0.414622	-0.0493677	5	5	P1	0.01046	0.313656	5	5	P1	0.0777705	0.261762	5	5	P1	0.0048929	0.25015	5	5	P1	0.0602105	0.106105	5	5	P1	0.0199127	0.110251	5	5	P1	0.0216728	0.101912	5	5
NDUFC2	P1P2	0.530675	-0.00145018	5	5	P1P2	0.981922	-0.00697856	5	5	P1P2	0.692478	-0.00592192	5	5	P1P2	0.859411	-0.130437	5	5	P1P2	0.618194	-0.0623966	5	5	P1P2	0.691909	-0.120341	5	5	P1P2	0.521915	-0.0484296	5	5	P1P2	0.520328	-0.0405961	5	5	P1P2	0.472586	-0.046726	5	5
NDUFC2-KCTD14	P1P2	0.209403	0.0377983	5	5	P1P2	0.301175	0.0361417	5	5	P1P2	0.215494	0.0329671	5	5	P1P2	0.543986	0.109659	5	5	P1P2	0.455333	0.0890417	5	5	P1P2	0.335807	0.0962593	5	5	P1P2	0.1085	0.0812504	5	5	P1P2	0.136547	0.0688415	5	5	P1P2	0.0979877	0.0739852	5	5
NDUFS1	P1P2	0.0464563	-0.0818279	5	5	P1P2	0.00626972	-0.131519	5	5	P1P2	0.00952037	-0.0987606	5	5	P1P2	0.854422	0.0935015	5	5	P1P2	0.0651099	0.227125	5	5	P1P2	0.109691	0.169724	5	5	P1P2	0.103784	-0.104032	5	5	P1P2	0.244086	-0.0845666	5	5	P1P2	0.132957	-0.108949	5	5
NDUFS2	P1P2	0.967452	-0.0189857	4	4	P1P2	0.914423	-0.0241791	4	4	P1P2	0.913538	-0.0215824	4	4	P1P2	0.552026	0.0369024	4	4	P1P2	0.489317	0.0195235	4	4	P1P2	0.421015	0.0282129	4	4	P1P2	0.645109	-0.00955995	4	4	P1P2	0.449096	-0.0232921	4	4	P1P2	0.475244	-0.016426	4	4
NDUFS3	P1P2	0.0700931	0.0732572	5	5	P1P2	0.107848	0.0757181	5	5	P1P2	0.0766124	0.0744877	5	5	P1P2	0.0573151	0.201123	5	5	P1P2	0.102133	0.217465	5	5	P1P2	0.0368674	0.201062	5	5	P1P2	0.00759952	0.160793	5	5	P1P2	0.00638246	0.143972	5	5	P1P2	0.00502468	0.149141	5	5
NDUFS4	P1P2	0.156457	0.041006	5	5	P1P2	0.737423	0.00485635	5	5	P1P2	0.297846	0.0476573	5	5	P1P2	0.720615	0.0549415	5	5	P1P2	0.569394	0.115011	5	5	P1P2	0.495549	0.0482674	5	5	P1P2	0.0940146	0.0763396	5	5	P1P2	0.360765	0.0615335	5	5	P1P2	0.150009	0.0611353	5	5
NDUFS5	P2	0.240792	-0.0750659	5	5	P1	0.423355	0.0393216	5	5	P2	0.489327	-0.055805	5	5	P1	0.14847	0.232277	5	5	P2	0.0787964	-0.441976	4	4	P1	0.154052	0.155988	5	5	P2	0.0556664	-0.233825	5	5	P2	0.0189531	-0.123622	5	5	P2	0.0246746	-0.169957	5	5
NDUFS6	P1P2	0.603333	0.0131017	5	5	P1P2	0.74535	0.0165643	5	5	P1P2	0.666003	0.0145955	5	5	P1P2	0.478638	-0.11254	5	5	P1P2	0.432574	-0.163016	5	5	P1P2	0.360372	-0.122144	5	5	P1P2	0.979591	-0.00199641	5	5	P1P2	0.864726	-0.0453601	5	5	P1P2	0.931339	-0.0236783	5	5
NDUFS7	P1P2	0.224386	0.0420139	5	5	P1P2	0.78118	-0.0138661	5	5	P1P2	0.582785	0.00926338	5	5	P1P2	0.324319	-0.139055	5	5	P1P2	0.119609	0.173984	5	5	P1P2	0.649584	0.0357667	5	5	P1P2	0.683231	0.0196788	5	5	P1P2	0.271239	0.0453906	5	5	P1P2	0.406021	0.040788	5	5
NDUFS8	P1P2	0.241802	0.0399197	5	5	P1P2	0.77025	0.000336271	5	5	P1P2	0.615493	0.0161097	5	5	P1P2	0.0332648	0.23966	5	5	P1P2	0.0112867	0.291597	5	5	P1P2	0.00406685	0.243562	5	5	P1P2	0.0130838	0.124183	5	5	P1P2	0.0917981	0.108906	5	5	P1P2	0.0273762	0.114486	5	5
NDUFV1	P2	0.478818	0.0162879	4	4	P1	0.595845	0.0441416	5	5	P2	0.550864	0.000808721	4	4	P1	0.0130858	0.306569	5	5	P1	0.0555963	0.254187	5	5	P1	0.00728916	0.261613	5	5	P1	0.0792402	0.137752	5	5	P1	0.108032	0.165538	5	5	P1	0.0615008	0.146136	5	5
NDUFV2	P1P2	0.214934	-0.073424	5	5	P1P2	0.0238205	-0.137745	5	5	P1P2	0.0658245	-0.113189	5	5	P1P2	0.165567	0.183029	4	4	P1P2	0.174589	0.121761	4	4	P1P2	0.107233	0.206635	4	4	P1P2	0.575565	-0.162732	5	5	P1P2	0.404178	-0.0602579	5	5	P1P2	0.439074	-0.110271	5	5
NDUFV3	P1P2	0.190856	-0.0648196	5	5	P1P2	0.50788	-0.0251282	5	5	P1P2	0.283646	-0.0435451	5	5	P1P2	0.9264	0.0505303	5	5	P1P2	0.482982	0.117453	5	5	P1P2	0.464753	0.0391692	5	5	P1P2	0.230197	-0.0741184	5	5	P1P2	0.907136	0.00630855	5	5	P1P2	0.61136	-0.0142786	5	5
NEB	P1P2	0.747071	0.0112923	5	5	P1P2	0.760004	0.0010981	5	5	P1P2	0.684432	0.00768442	5	5	P1P2	0.412977	0.0486274	5	5	P1P2	0.671217	-0.122774	5	5	P1P2	0.698851	-0.10139	5	5	P1P2	0.397613	0.0251838	5	5	P1P2	0.896504	-0.0585328	5	5	P1P2	0.552598	0.00853441	5	5
NEBL	P1P2	0.0185313	0.0972135	5	5	P1P2	0.0908324	0.0898663	5	5	P1P2	0.0353435	0.0935399	5	5	P1P2	0.937179	0.0437378	5	5	P1P2	0.11251	0.200024	5	5	P1P2	0.184742	0.151702	5	5	P1P2	0.0340791	0.14919	5	5	P1P2	0.00765242	0.170732	5	5	P1P2	0.0117753	0.148643	5	5
NECAB1	P1P2	0.0223497	-0.0795897	5	5	P1P2	0.0999974	-0.0729117	5	5	P1P2	0.0371395	-0.0715137	5	5	P1P2	0.347291	0.0771065	5	5	P1P2	0.663798	0.0820204	5	5	P1P2	0.408895	0.0720434	5	5	P1P2	0.330362	-0.0805227	5	5	P1P2	0.271971	-0.0714779	5	5	P1P2	0.29088	-0.0882351	5	5
NECAB2	P1P2	0.836856	-0.0428193	5	5	P1P2	0.493999	0.0511094	5	5	P1P2	0.89401	0.0239187	5	5	P1P2	0.885444	-0.109347	5	5	P1P2	0.249707	-0.0303967	5	5	P1P2	0.413758	-0.0809383	5	5	P1P2	0.541174	-0.0750806	5	5	P1P2	0.941797	0.0636499	5	5	P1P2	0.759306	-0.0421466	5	5
NECAB3	P1	0.369688	0.0300858	5	5	P2	0.169765	-0.149978	5	5	P2	0.325163	-0.123937	5	5	P2	0.0830028	0.320776	5	5	P2	0.264738	0.174136	4	4	P2	0.11738	0.14469	4	4	P1	0.308356	0.0657451	5	5	P1	0.419478	-0.0866347	5	5	P1	0.856253	-0.00017123	5	5
NECAP1	P1P2	0.918828	-0.0100976	5	5	P1P2	0.576217	-0.0302247	5	5	P1P2	0.799931	-0.0164237	5	5	P1P2	0.952694	0.0071051	5	5	P1P2	0.0930273	0.17577	5	5	P1P2	0.268745	0.0800069	5	5	P1P2	0.814648	0.0218751	5	5	P1P2	0.518152	0.0298969	5	5	P1P2	0.798633	0.0187032	5	5
NECAP2	P1P2	0.0445099	0.0847245	5	5	P1P2	0.166398	0.0853333	5	5	P1P2	0.0696162	0.0850289	5	5	P1P2	0.185863	-0.296396	5	5	P1P2	0.913044	0.0385575	5	5	P1P2	0.396889	-0.108986	5	5	P1P2	0.647279	0.0435509	5	5	P1P2	0.141251	0.115663	5	5	P1P2	0.233777	0.0796068	5	5
NEDD1	P1P2	0.00313388	-0.208002	4	4	P1P2	0.000783609	-0.418599	4	4	P1P2	0.000770867	-0.2974	4	4	P1P2	0.848544	-0.644128	4	4	P1P2	0.142205	0.284783	1	1	P1P2	0.0936187	0.404518	1	1	P1P2	0.00124371	-0.449557	4	4	P1P2	0.00316542	-0.260966	4	4	P1P2	0.00112667	-0.339027	4	4
NEDD4	P1P2	0.613899	-0.0705617	5	5	P1P2	0.861428	-0.0337559	5	5	P1P2	0.74654	-0.0556792	5	5	P1P2	0.285981	0.27654	5	5	P1P2	0.340561	0.0433419	5	5	P1P2	0.139553	0.147749	5	5	P1P2	0.964876	0.0570806	5	5	P1P2	0.5236	-0.000889707	5	5	P1P2	0.669061	0.0280955	5	5
NEDD4L	ENST00000400345.3	0.726201	-0.0212809	5	5	ENST00000400345.3	0.217021	-0.0415951	5	5	ENST00000400345.3	0.536411	-0.0231139	5	5	ENST00000357895.5	0.4687	-0.0571785	5	5	ENST00000357895.5	0.895542	-0.0406551	5	5	ENST00000400345.3	0.86035	-0.0497302	5	5	ENST00000357895.5	0.532326	-0.102473	5	5	ENST00000400345.3	0.507342	-0.0731277	5	5	ENST00000400345.3	0.653828	-0.0496744	5	5
NEDD8	P1P2	0.000391941	-0.202787	5	5	P1P2	0.00258558	-0.323531	4	4	P1P2	0.0016772	-0.259582	4	4	P1P2	0.499952	-0.159737	2	2	P1P2	0.865979	0.0226045	2	2	P1P2	0.459352	-0.0685665	2	2	P1P2	0.000761629	-0.635714	5	5	P1P2	0.00193856	-0.421608	4	4	P1P2	0.00156756	-0.429399	4	4
NEDD8-MDP1	P1P2	0.00263142	-0.164847	5	5	P1P2	0.0124275	-0.0997984	4	4	P1P2	0.00871017	-0.117238	4	4	P1P2	0.700803	0.0323285	3	3	P1P2	0.998686	0.0444827	3	3	P1P2	0.62584	0.0384056	3	3	P1P2	0.0058707	-0.327187	5	5	P1P2	0.0570582	-0.302738	4	4	P1P2	0.0246872	-0.215192	4	4
NEDD9	P2	0.15233	-0.0730412	5	5	P2	0.807066	-0.0295094	5	5	P2	0.308903	-0.0401986	5	5	P2	0.340379	0.106198	5	5	P2	0.392839	-0.0937796	5	5	P1	0.593505	-0.0312471	5	5	P2	0.370136	-0.0263837	5	5	P2	0.260424	-0.0663329	5	5	P2	0.267728	-0.0783873	5	5
NEFH	P1P2	0.117454	-0.156174	5	5	P1P2	0.0653405	-0.158885	5	5	P1P2	0.0702653	-0.166328	5	5	P1P2	0.715547	-0.0217292	5	5	P1P2	0.316587	0.228827	5	5	P1P2	0.453871	0.126747	5	5	P1P2	0.0227468	-0.206202	5	5	P1P2	0.334075	-0.108367	5	5	P1P2	0.0561041	-0.164177	5	5
NEFL	P1P2	0.954851	0.00718568	5	5	P1P2	0.567656	0.0181071	5	5	P1P2	0.758026	0.00844177	5	5	P1P2	0.94797	0.023949	5	5	P1P2	0.598572	-0.126399	5	5	P1P2	0.644063	-0.062294	5	5	P1P2	0.888271	0.029715	5	5	P1P2	0.808367	0.007257	5	5	P1P2	0.851637	0.0206559	5	5
NEFM	P1	0.0646927	0.147144	5	5	P1	0.0126258	0.166877	5	5	P1	0.0308472	0.15701	5	5	P2	0.0672931	-0.216782	5	5	P1	0.266882	0.187522	5	5	P2	0.143718	-0.131614	5	5	P2	0.159669	-0.084009	5	5	P1	0.022351	0.29194	5	5	P1	0.0649647	0.256668	5	5
NEGR1	P1P2	0.179725	-0.268191	5	5	P1P2	0.258474	-0.173429	5	5	P1P2	0.183722	-0.190652	5	5	P1P2	0.258984	-0.171226	4	4	P1P2	0.0417331	-0.197337	4	4	P1P2	0.033382	-0.165493	4	4	P1P2	0.0253699	-0.201274	5	5	P1P2	0.119232	-0.110847	5	5	P1P2	0.0367591	-0.156061	5	5
NEIL1	P1P2	0.350756	-0.0307449	5	5	P1P2	0.298047	-0.0231067	5	5	P1P2	0.294349	-0.0187447	5	5	P1P2	0.769671	0.0106853	5	5	P1P2	0.30643	-0.154096	5	5	P1P2	0.680604	-0.0466502	5	5	P1P2	0.488687	-0.0248708	5	5	P1P2	0.132181	-0.113431	5	5	P1P2	0.250351	-0.0359596	5	5
NEIL2	P1P2	0.775185	0.00408629	5	5	P1P2	0.965861	-0.0105226	5	5	P1P2	0.871454	-0.00890758	5	5	P1P2	0.0156848	-0.343235	5	5	P1P2	0.73872	-0.0209293	5	5	P1P2	0.0296156	-0.161153	5	5	P1P2	0.146413	-0.133695	5	5	P1P2	0.915122	-0.00493583	5	5	P1P2	0.360205	-0.048873	5	5
NEIL3	P1P2	0.42726	-0.0294769	5	5	P1P2	0.550719	-0.00255877	5	5	P1P2	0.442063	-0.0159752	5	5	P1P2	0.20095	0.189323	5	5	P1P2	0.526942	0.0742686	5	5	P1P2	0.186444	0.202372	5	5	P1P2	0.731873	0.0290344	5	5	P1P2	0.953824	0.0116825	5	5	P1P2	0.856913	0.0203585	5	5
NEK1	P1P2	0.970226	-0.0451873	5	5	P1P2	0.417547	-0.116812	5	5	P1P2	0.672738	-0.0809999	5	5	P1P2	0.494027	-0.267109	5	5	P1P2	0.303226	0.238977	5	5	P1P2	0.832931	-0.0346537	5	5	P1P2	0.685079	-0.13572	5	5	P1P2	0.511652	-0.100549	5	5	P1P2	0.626175	-0.118135	5	5
NEK10	P1P2	0.0459517	0.0743128	5	5	P1P2	0.250948	0.0392412	5	5	P1P2	0.08387	0.056777	5	5	P1P2	0.367206	-0.0948741	5	5	P1P2	0.779469	0.0303413	5	5	P1P2	0.644063	-0.0507735	5	5	P1P2	0.268403	0.106084	5	5	P1P2	0.2087	0.0666133	5	5	P1P2	0.186789	0.0859436	5	5
NEK11	P1P2	0.730611	-0.269852	5	5	P1P2	0.975229	-0.0817773	5	5	P1P2	0.888694	-0.175815	5	5	P1P2	0.112629	0.645475	5	5	P1P2	0.424414	-0.0990074	4	4	P1P2	0.799823	-0.0139792	4	4	P1P2	0.643667	-0.136715	5	5	P1P2	0.541788	-0.118161	5	5	P1P2	0.59612	-0.127438	5	5
NEK2	P1P2	0.14618	0.0575581	5	5	P1P2	0.0333855	0.0745778	5	5	P1P2	0.0571947	0.0635305	5	5	P1P2	0.773886	0.00548221	5	5	P1P2	0.743214	-0.072353	5	5	P1P2	0.617355	-0.0271124	5	5	P1P2	0.354231	0.0814147	5	5	P1P2	0.230434	0.0929551	5	5	P1P2	0.268818	0.0871849	5	5
NEK3	P1P2	0.428971	-0.000128229	5	5	P1P2	0.975229	-0.0113723	5	5	P1P2	0.630948	-0.0108667	5	5	P1P2	0.723154	-0.0487283	5	5	P1P2	0.289084	0.18631	5	5	P1P2	0.373066	0.112115	5	5	P1P2	0.680155	0.0644321	5	5	P1P2	0.539012	0.0783301	5	5	P1P2	0.61195	0.0713811	5	5
NEK4	P1P2	0.156948	-0.0486279	5	5	P1P2	0.958504	6.84898e-05	5	5	P1P2	0.415103	-0.022891	5	5	P1P2	0.666817	-0.104054	5	5	P1P2	0.479543	-0.144317	5	5	P1P2	0.447718	-0.0381085	5	5	P1P2	0.481867	-0.0872814	5	5	P1P2	0.506536	-0.0324676	5	5	P1P2	0.345827	-0.0602161	5	5
NEK5	P1P2	0.931488	-0.018641	5	5	P1P2	0.701644	0.0132052	5	5	P1P2	0.872116	-0.00271787	5	5	P1P2	0.285217	-0.185878	5	5	P1P2	0.499567	-0.0619539	5	5	P1P2	0.314808	-0.110747	5	5	P1P2	0.363899	-0.0645295	5	5	P1P2	0.970544	-0.0176624	5	5	P1P2	0.610771	-0.0372767	5	5
NEK6	P1P2	0.542285	-0.0332038	5	5	P1P2	0.779248	-0.0104782	5	5	P1P2	0.64355	-0.021841	5	5	P1P2	0.263279	-0.103635	5	5	P1P2	0.703101	-0.0969737	5	5	P1P2	0.389319	-0.100304	5	5	P1P2	0.174078	-0.0839272	5	5	P1P2	0.68646	-0.0400831	5	5	P1P2	0.29941	-0.061221	5	5
NEK7	P1P2	0.465815	-0.0473738	5	5	P1P2	0.32657	-0.0323193	5	5	P1P2	0.345827	-0.0591978	5	5	P1P2	0.452732	-0.159116	5	5	P1P2	0.471919	0.142404	5	5	P1P2	0.912953	-0.023889	5	5	P1P2	0.251725	-0.140909	5	5	P1P2	0.866706	-0.0193432	5	5	P1P2	0.434119	-0.0550584	5	5
NEK8	P1P2	0.37283	-0.0920496	5	5	P1P2	0.6046	-0.0202147	5	5	P1P2	0.351447	-0.0458953	5	5	P1P2	0.832208	0.130156	5	5	P1P2	0.369735	0.0152225	5	5	P1P2	0.858338	-0.0259905	5	5	P1P2	0.27832	-0.103154	5	5	P1P2	0.687077	-0.0471353	5	5	P1P2	0.497283	-0.0778303	5	5
NEK9	P1P2	0.366609	0.0318819	4	4	P1P2	0.138983	0.0693837	4	4	P1P2	0.215871	0.0362256	4	4	P1P2	0.658391	-0.0183274	4	4	P1P2	0.695037	-0.088298	4	4	P1P2	0.614396	-0.0501148	4	4	P1P2	0.469261	0.0352691	4	4	P1P2	0.411259	0.0627778	4	4	P1P2	0.406766	0.0490235	4	4
NELFA	P1P2	0.0958224	-0.22804	4	4	P1P2	0.0147376	-0.339687	4	4	P1P2	0.0427351	-0.283864	4	4	P1P2	0.238405	-0.103423	3	3	P1P2	0.117124	0.213637	3	3	P1P2	0.457835	0.0551072	3	3	P1P2	0.0570703	-0.44592	4	4	P1P2	0.139234	-0.303561	4	4	P1P2	0.0622375	-0.374893	4	4
NELFB	P1P2	0.812044	-0.0957837	5	5	P1P2	0.475639	-0.0797766	5	5	P1P2	0.701181	-0.0974566	5	5	P1P2	0.359156	-0.108001	5	5	P1P2	0.759334	-0.0757902	5	5	P1P2	0.411322	-0.109426	5	5	P1P2	0.230523	-0.139374	5	5	P1P2	0.625249	-0.137846	5	5	P1P2	0.40983	-0.13861	5	5
NELFCD	P1P2	0.206375	-0.581971	5	5	P1P2	0.172917	-0.673747	5	5	P1P2	0.201508	-0.627859	5	5	P1P2	0.126805	-0.193369	2	2	P1P2	0.276336	-0.195242	2	2	P1P2	0.12961	-0.194305	2	2	P1P2	0.0567475	-0.816668	5	5	P1P2	0.0454253	-0.742496	5	5	P1P2	0.0550309	-0.779582	5	5
NELFE	P1P2	0.0433667	-0.225508	5	5	P1P2	0.0045964	-0.23356	5	5	P1P2	0.0132262	-0.229534	5	5	P1P2	0.905555	0.00939517	5	5	P1P2	0.304225	0.116522	5	5	P1P2	0.504233	0.0832994	5	5	P1P2	0.0424189	-0.295168	5	5	P1P2	0.0208215	-0.292148	5	5	P1P2	0.0270251	-0.293658	5	5
NELL1	P1P2	0.0445099	-0.11296	5	5	P1P2	0.0303738	-0.0871447	5	5	P1P2	0.0325831	-0.0968981	5	5	P1P2	0.796689	-0.0160215	5	5	P1P2	0.279529	0.1055	5	5	P1P2	0.564878	0.0525677	5	5	P1P2	0.0438034	-0.148613	5	5	P1P2	0.166398	-0.0882295	5	5	P1P2	0.0790203	-0.116236	5	5
NELL2	P1P2	0.665464	-0.148515	5	5	P1P2	0.450575	-0.0871155	5	5	P1P2	0.529233	-0.117815	5	5	P1P2	0.0995417	0.569451	5	5	P1P2	0.343584	-0.0870427	5	5	P1P2	0.0183337	0.238356	5	5	P1P2	0.994981	0.0345286	5	5	P1P2	0.910463	-0.100338	5	5	P1P2	0.951405	-0.0329047	5	5
NEMF	P1P2	0.229872	-0.0335056	5	5	P1P2	0.334915	-0.0872553	5	5	P1P2	0.258761	-0.033952	5	5	P1P2	0.796689	0.0449623	5	5	P1P2	0.659485	-0.0488312	5	5	P1P2	0.867065	0.0170099	5	5	P1P2	0.238445	-0.03554	5	5	P1P2	0.220478	-0.0548843	5	5	P1P2	0.176619	-0.0265631	5	5
NENF	P1P2	0.0175111	-0.355707	5	5	P1P2	0.0364234	-0.260882	5	5	P1P2	0.021244	-0.308294	5	5	P1P2	0.798674	-0.058838	3	3	P1P2	0.319948	-0.130868	4	4	P1P2	0.236105	-0.0937582	3	3	P1P2	0.00467333	-0.455814	5	5	P1P2	0.0112898	-0.350753	5	5	P1P2	0.00483154	-0.398734	5	5
NEO1	P1P2	0.0462264	-0.170477	5	5	P1P2	0.120129	-0.115075	5	5	P1P2	0.0505102	-0.142776	5	5	P1P2	0.0200529	0.379545	4	4	P1P2	0.137807	-0.188712	4	4	P1P2	0.456002	0.0954165	4	4	P1P2	0.59343	-0.139093	5	5	P1P2	0.045971	-0.285155	5	5	P1P2	0.151442	-0.226334	5	5
NES	P1	0.566161	0.0122102	5	5	P2	0.801223	-0.0450122	5	5	P1	0.661732	0.00487862	5	5	P1	0.275028	-0.130496	5	5	P1	0.155353	-0.16294	5	5	P1	0.104666	-0.127508	5	5	P1	0.789357	-0.0140383	5	5	P1	0.398528	-0.0627475	5	5	P1	0.577605	-0.0316052	5	5
NET1	P1P2	0.956187	-0.0472755	5	5	P1P2	0.388294	-0.0601456	5	5	P1P2	0.69434	-0.0583221	5	5	P1P2	0.731426	0.0491744	5	5	P1P2	0.359397	-0.108517	5	5	P1P2	0.681857	-0.0438767	5	5	P1P2	0.919494	-0.0444216	5	5	P1P2	0.176114	-0.127023	5	5	P1P2	0.54308	-0.0920369	5	5
NETO1	P1P2	0.526834	-0.157242	5	5	P1P2	0.223017	-0.161976	5	5	P1P2	0.391459	-0.159609	5	5	P1P2	0.86864	-0.0187067	4	4	P1P2	0.451348	0.0619157	4	4	P1P2	0.710599	0.0411972	4	4	P1P2	0.294236	-0.280569	5	5	P1P2	0.355498	-0.186205	5	5	P1P2	0.323513	-0.205447	5	5
NETO2	P1P2	0.193429	0.0437928	5	5	P1P2	0.867367	-0.0204024	5	5	P1P2	0.586829	0.019961	5	5	P1P2	0.39296	0.0921543	5	5	P1P2	0.368376	0.321041	5	5	P1P2	0.313987	0.206597	5	5	P1P2	0.0691895	0.123905	5	5	P1P2	0.190474	0.0472398	5	5	P1P2	0.0936317	0.105197	5	5
NEU1	P1P2	0.703042	0.045033	5	5	P1P2	0.383695	0.0919944	5	5	P1P2	0.681348	0.0736685	5	5	P1P2	0.0342592	0.289752	5	5	P1P2	0.200464	-0.142495	5	5	P1P2	0.472614	0.061261	5	5	P1P2	0.22152	0.14391	5	5	P1P2	0.693262	0.0811697	5	5	P1P2	0.48144	0.116568	5	5
NEU2	ENST00000233840.3	0.137536	-0.0844507	5	5	ENST00000233840.3	0.20779	-0.0658246	5	5	ENST00000233840.3	0.149771	-0.076738	5	5	ENST00000233840.3	0.101561	0.143334	5	5	ENST00000233840.3	0.349242	0.123365	5	5	ENST00000233840.3	0.146547	0.13335	5	5	ENST00000233840.3	0.767487	-0.0397619	5	5	ENST00000233840.3	0.856155	-0.0612465	5	5	ENST00000233840.3	0.826672	-0.0505042	5	5
NEU3	P1P2	0.869748	-0.0150394	5	5	P1P2	0.835786	0.00948528	5	5	P1P2	0.974183	-0.00277707	5	5	P1P2	0.566141	0.201428	5	5	P1P2	0.307235	0.134648	5	5	P1P2	0.328569	0.13712	5	5	P1P2	0.386018	0.0622322	5	5	P1P2	0.304721	0.0537679	5	5	P1P2	0.29941	0.0539853	5	5
NEU4	P2	0.191711	-0.0651756	5	5	P2	0.0700062	-0.107306	5	5	P2	0.107368	-0.0849374	5	5	P2	0.0352052	-0.450964	5	5	P2	0.12308	-0.29996	5	5	P2	0.0212622	-0.368974	5	5	P1	0.0265474	0.116524	5	5	P2	0.0112359	-0.216835	5	5	P2	0.0170719	-0.226888	5	5
NEURL	ENST00000369780.4	0.25242	-0.136913	5	5	ENST00000369780.4	0.130679	-0.119909	5	5	ENST00000369780.4	0.142769	-0.121206	5	5	ENST00000369780.4	0.479691	0.145429	5	5	ENST00000369780.4	0.9739	0.0276157	5	5	ENST00000369780.4	0.68562	0.0436121	5	5	ENST00000369780.4	0.407988	-0.161155	5	5	ENST00000369780.4	0.262205	-0.17944	5	5	ENST00000369780.4	0.288964	-0.159743	5	5
NEURL1B	P1P2	0.78033	0.0090327	5	5	P1P2	0.728894	0.0186506	5	5	P1P2	0.74654	0.0138416	5	5	P1P2	0.800289	-0.0677451	5	5	P1P2	0.321747	0.0781077	5	5	P1P2	0.705184	0.0471875	5	5	P1P2	0.738826	-0.0146039	5	5	P1P2	0.289558	0.0360534	5	5	P1P2	0.438081	0.00885083	5	5
NEURL2	P1P2	0.90619	0.0150518	5	5	P1P2	0.403706	0.00595076	5	5	P1P2	0.64355	0.0105013	5	5	P1P2	0.766758	-0.192043	5	5	P1P2	0.057915	-0.3482	5	5	P1P2	0.283428	-0.260159	5	5	P1P2	0.619804	-0.0700669	5	5	P1P2	0.962516	-0.105882	5	5	P1P2	0.719334	-0.0899919	5	5
NEURL4	P1P2	0.198358	0.0853664	5	5	P1P2	0.409876	0.0381679	5	5	P1P2	0.273578	0.07625	5	5	P1P2	0.607847	-0.0382459	5	5	P1P2	0.266151	-0.184003	5	5	P1P2	0.233847	-0.0992976	5	5	P1P2	0.328698	0.0848248	5	5	P1P2	0.925449	-0.020945	5	5	P1P2	0.656255	0.00351361	5	5
NEUROD1	P1P2	0.321277	0.0305513	5	5	P1P2	0.873974	0.012285	5	5	P1P2	0.511776	0.0251612	5	5	P1P2	0.253991	-0.156529	5	5	P1P2	0.878091	0.0891586	5	5	P1P2	0.411809	-0.0364129	5	5	P1P2	0.919494	-0.00890421	5	5	P1P2	0.622874	0.0165986	5	5	P1P2	0.703051	0.0129843	5	5
NEUROD2	P1P2	0.696208	0.00887026	5	5	P1P2	0.176919	0.0654338	5	5	P1P2	0.463309	0.0371521	5	5	P1P2	0.333133	-0.0737979	5	5	P1P2	0.0248381	-0.292164	5	5	P1P2	0.0852774	-0.252485	5	5	P1P2	0.622766	-0.0309159	5	5	P1P2	0.731418	-0.0180206	5	5	P1P2	0.702428	-0.01848	5	5
NEUROD4	P1P2	0.00735634	-0.133759	5	5	P1P2	0.0179934	-0.147324	5	5	P1P2	0.0094508	-0.140541	5	5	P1P2	0.764817	-0.0425344	5	5	P1P2	0.765023	0.0234958	4	4	P1P2	0.758797	-0.0314112	4	4	P1P2	0.0400036	-0.255871	5	5	P1P2	0.0220083	-0.178877	5	5	P1P2	0.0246746	-0.217374	5	5
NEUROD6	P1P2	0.214005	0.0751045	5	5	P1P2	0.866046	0.0635674	5	5	P1P2	0.494092	0.0693359	5	5	P1P2	0.0976405	-0.329492	5	5	P1P2	0.378413	0.14435	5	5	P1P2	0.648356	-0.0815444	5	5	P1P2	0.731242	0.0207108	5	5	P1P2	0.380041	0.0973871	5	5	P1P2	0.943374	0.0567249	5	5
NEUROG1	P1P2	0.9155	-0.0293434	5	5	P1P2	0.424815	0.0302244	5	5	P1P2	0.768923	0.00850316	5	5	P1P2	0.555862	-0.136462	5	5	P1P2	0.347059	-0.186998	5	5	P1P2	0.19572	-0.175963	5	5	P1P2	0.466329	-0.0896472	5	5	P1P2	0.918451	-0.0086135	5	5	P1P2	0.651403	-0.0398701	5	5
NEUROG2	P1P2	0.448055	-0.0636452	5	5	P1P2	0.362532	-0.0262356	5	5	P1P2	0.354934	-0.0449404	5	5	P1P2	0.485504	-0.152204	5	5	P1P2	0.166908	-0.209406	5	5	P1P2	0.0529641	-0.223545	5	5	P1P2	0.117847	-0.136992	5	5	P1P2	0.145613	-0.105234	5	5	P1P2	0.0951216	-0.150273	5	5
NEUROG3	P1P2	0.162678	-0.0690521	5	5	P1P2	0.20779	-0.0800098	5	5	P1P2	0.160762	-0.0735287	5	5	P1P2	0.436077	-0.0485316	5	5	P1P2	0.332444	-0.265757	5	5	P1P2	0.254593	-0.131282	5	5	P1P2	0.206074	-0.0697773	5	5	P1P2	0.0996517	-0.201804	5	5	P1P2	0.143918	-0.0995275	5	5
NEXN	P1P2	0.806844	0.00126453	5	5	P1P2	0.592939	-0.0276734	5	5	P1P2	0.660513	-0.00986588	5	5	P1P2	0.974985	-0.0203186	5	5	P1P2	0.236669	0.0821325	5	5	P1P2	0.380443	0.030907	5	5	P1P2	0.898219	-0.0031478	5	5	P1P2	0.484509	-0.0084809	5	5	P1P2	0.759306	0.0017137	5	5
NF1	P1P2	0.121436	-0.113728	5	5	P1P2	0.145381	-0.0639408	5	5	P1P2	0.122653	-0.101987	5	5	P1P2	0.897838	0.0364638	5	5	P1P2	0.164572	-0.118634	5	5	P1P2	0.420622	-0.0830438	5	5	P1P2	0.186065	-0.106416	5	5	P1P2	0.0106061	-0.1358	5	5	P1P2	0.0398977	-0.14194	5	5
NF2	P1P2	0.51161	-0.0579962	5	5	P1P2	0.594682	-0.00272406	5	5	P1P2	0.944043	-0.0438344	5	5	P1P2	0.097898	0.29121	5	5	P1P2	0.564789	-0.109111	5	5	P1P2	0.554532	-0.00386283	5	5	P1P2	0.51323	-0.0167521	5	5	P1P2	0.968537	-0.0562844	5	5	P1P2	0.720592	-0.0256047	5	5
NFAM1	P1P2	0.0902877	-0.0788247	5	5	P1P2	0.957166	-0.0131967	5	5	P1P2	0.416548	-0.0589265	5	5	P1P2	0.266913	0.0822872	5	5	P1P2	0.346623	0.166453	5	5	P1P2	0.233177	0.12437	5	5	P1P2	0.340461	-0.0743979	5	5	P1P2	0.933786	0.0029709	5	5	P1P2	0.905321	-0.0357135	5	5
NFASC	P1P2	0.033894	-0.154394	4	4	P1P2	0.10256	-0.0824109	4	4	P1P2	0.0348623	-0.118403	4	4	P1P2	0.531313	0.0470905	4	4	P1P2	0.53081	-0.0569699	4	4	P1P2	0.73997	-0.0112145	4	4	P1P2	0.0494512	-0.188275	4	4	P1P2	0.0952696	-0.132458	4	4	P1P2	0.0535568	-0.160367	4	4
NFAT5	P1P2	0.721171	-0.0356228	5	5	P1P2	0.534034	-0.0184545	5	5	P1P2	0.595538	-0.0270386	5	5	P1P2	0.885778	0.0465764	5	5	P1P2	0.00365194	-0.413067	5	5	P1P2	0.0658324	-0.273468	5	5	P1P2	0.451576	-0.0286051	5	5	P1P2	0.0568862	-0.210829	5	5	P1P2	0.168941	-0.0806758	5	5
NFATC1	P1	0.256791	0.0306906	5	5	P2	0.437586	0.0282366	5	5	P1	0.356685	0.0235921	5	5	P1	0.1853	0.184038	5	5	P1	0.339701	0.0697867	5	5	P1	0.185875	0.174197	5	5	P1	0.0893353	0.0794658	5	5	P1	0.412743	0.0770429	5	5	P1	0.193038	0.0782544	5	5
NFATC2	P1	0.558523	0.0219814	5	5	P1	0.522235	0.0248122	5	5	P1	0.511776	0.01714	5	5	P2	0.639315	0.0332576	5	5	P2	0.0400188	0.204195	5	5	P2	0.120516	0.140861	5	5	P1	0.377345	0.0249728	5	5	P1	0.160316	0.0492419	5	5	P1	0.21831	0.0371073	5	5
NFATC2IP	P1P2	0.431668	-0.044143	5	5	P1P2	0.388294	-0.0141686	5	5	P1P2	0.352316	-0.0265281	5	5	P1P2	0.561561	-0.0401911	5	5	P1P2	0.0141017	-0.360827	5	5	P1P2	0.0585365	-0.226943	5	5	P1P2	0.248616	-0.0551182	5	5	P1P2	0.053271	-0.178528	5	5	P1P2	0.105546	-0.140606	5	5
NFATC3	P1P2	0.474063	-0.0360033	5	5	P1P2	0.344252	-0.0447416	5	5	P1P2	0.379493	-0.0380526	5	5	P1P2	0.779081	-0.117574	5	5	P1P2	0.975255	0.0753494	5	5	P1P2	0.938733	-0.0369933	5	5	P1P2	0.31316	-0.0769916	5	5	P1P2	0.609293	-0.0285356	5	5	P1P2	0.416066	-0.0527636	5	5
NFATC4	P1P2	0.338341	-0.0831226	5	5	P1P2	0.626438	-0.0219597	5	5	P1P2	0.397058	-0.0379205	5	5	P1P2	0.128735	0.169718	5	5	P1P2	0.797128	0.00801799	5	5	P1P2	0.300236	0.117697	5	5	P1P2	0.98762	0.0152152	5	5	P1P2	0.864726	-0.0312102	5	5	P1P2	0.936687	-0.00609538	5	5
NFE2	P1P2	0.565878	-0.0890177	5	5	P1P2	0.247844	-0.133814	5	5	P1P2	0.737646	-0.0917326	5	5	P1P2	0.911704	0.0621059	4	4	P1P2	0.81404	0.00242556	4	4	P1P2	0.837676	0.0132973	4	4	P1P2	0.887608	-0.158003	5	5	P1P2	0.658296	-0.0480449	5	5	P1P2	0.762507	-0.0829503	5	5
NFE2L1	P1P2	0.0458604	-0.178989	5	5	P1P2	0.0944139	-0.116394	5	5	P1P2	0.0700051	-0.171949	5	5	P1P2	0.0574583	0.1911	4	4	P1P2	0.133696	-0.230131	4	4	P1P2	0.962293	-0.0114314	4	4	P1P2	0.371481	-0.175049	5	5	P1P2	0.0426921	-0.286454	5	5	P1P2	0.0726432	-0.249198	5	5
NFE2L2	P1	0.613899	0.00280014	5	5	P2	0.258297	-0.0138488	5	5	P1	0.645962	0.0117174	5	5	P1	0.888121	-0.00278739	5	5	P1	0.32487	-0.0699532	5	5	P1	0.586433	-0.0689144	5	5	P1	0.773259	0.0179041	5	5	P2	0.758726	-0.049498	5	5	P2	0.681964	-0.0365053	5	5
NFE2L3	P1P2	0.962871	-0.00385798	5	5	P1P2	0.399936	0.00936612	5	5	P1P2	0.642345	0.00275407	5	5	P1P2	0.432341	0.0354331	5	5	P1P2	0.0613074	-0.205842	5	5	P1P2	0.571827	-0.0753178	5	5	P1P2	0.912174	-0.0237588	5	5	P1P2	0.893849	-0.036702	5	5	P1P2	0.990946	-0.0446785	5	5
NFE4	P1P2	0.0155167	-0.247467	4	4	P1P2	0.0281818	-0.124308	4	4	P1P2	0.0118992	-0.185888	4	4	P1P2	0.00934241	0.703164	4	4	P1P2	0.638045	-0.211298	4	4	P1P2	0.0361722	0.260492	4	4	P1P2	0.18581	-0.0866372	4	4	P1P2	0.0100556	-0.227808	4	4	P1P2	0.0302121	-0.157223	4	4
NFIA	P1P2	0.436103	-0.16505	5	5	P1P2	0.732681	-0.216766	5	5	P1P2	0.59612	-0.190908	5	5	P1P2	0.645414	-0.0471207	4	4	P1P2	0.378064	-0.126387	4	4	P1P2	0.403591	-0.0915642	4	4	P1P2	0.370136	-0.284694	5	5	P1P2	0.339563	-0.177296	5	5	P1P2	0.333919	-0.202567	5	5
NFIB	P1P2	0.168565	-0.0613462	5	5	P1P2	0.13967	-0.200975	5	5	P1P2	0.147644	-0.172222	5	5	P1P2	0.795381	-0.123598	5	5	P1P2	0.086909	0.308294	5	5	P1P2	0.391203	0.0942492	5	5	P1P2	0.12023	-0.0945926	5	5	P1P2	0.304721	-0.0939246	5	5	P1P2	0.164048	-0.0942586	5	5
NFIC	P1	0.0400849	0.132259	5	5	P1	0.097089	0.0261141	5	5	P1	0.0669437	0.111738	5	5	P1	0.456823	-0.0882709	5	5	P2	0.535861	0.0299083	5	5	P1	0.692539	-0.0419462	5	5	P1	0.0615973	0.150702	5	5	P2	0.114339	0.148799	5	5	P1	0.0867698	0.137825	5	5
NFIL3	P1P2	0.0202267	0.0856042	5	5	P1P2	0.0691031	0.07707	5	5	P1P2	0.0283317	0.0784846	5	5	P1P2	0.298012	0.119531	5	5	P1P2	0.157964	0.15284	5	5	P1P2	0.0831294	0.165411	5	5	P1P2	0.0151206	0.159779	5	5	P1P2	0.0191676	0.163035	5	5	P1P2	0.0120307	0.161407	5	5
NFIX	P1	0.0233499	0.0737316	4	4	P1	0.0892808	0.0801561	4	4	P1	0.0382326	0.0769439	4	4	P1	0.328259	0.130073	4	4	P2	0.354517	0.0783029	5	5	P1	0.440568	0.118948	4	4	P1	0.0124421	0.138291	4	4	P1	0.0315792	0.109191	4	4	P1	0.0149217	0.123741	4	4
NFKB1	P1P2	0.883303	-0.0235752	5	5	P1P2	0.504123	-0.0318452	5	5	P1P2	0.678268	-0.0277102	5	5	P1P2	0.41783	0.0847455	5	5	P1P2	0.552787	0.123809	5	5	P1P2	0.508057	0.127008	5	5	P1P2	0.861831	0.0242555	5	5	P1P2	0.689549	0.0161108	5	5	P1P2	0.860214	0.00949455	5	5
NFKB2	P1P2	0.196608	0.0441766	5	5	P1P2	0.44156	0.0353384	5	5	P1P2	0.290113	0.0397575	5	5	P1P2	0.877419	0.0305535	5	5	P1P2	0.456874	0.0460159	5	5	P1P2	0.595279	0.0724269	5	5	P1P2	0.145483	0.067125	5	5	P1P2	0.250948	0.0577433	5	5	P1P2	0.13274	0.0991013	5	5
NFKBIA	P2	0.481345	-0.0331938	5	5	P1	0.894513	0.0164285	5	5	P1	0.748451	0.0159298	5	5	P2	0.319764	0.101952	5	5	P1	0.352753	0.0804704	5	5	P1	0.414246	0.06718	5	5	P1	0.561346	0.0428486	5	5	P1	0.498781	0.0489066	5	5	P1	0.491442	0.0458776	5	5
NFKBIB	P1P2	0.326626	-0.0673752	5	5	P1P2	0.173978	-0.0561561	5	5	P1P2	0.181789	-0.0477493	5	5	P1P2	0.442092	0.173434	5	5	P1P2	0.330329	0.00789922	5	5	P1P2	0.265432	0.0787421	5	5	P1P2	0.948839	-0.0210598	5	5	P1P2	0.815527	-0.0614162	5	5	P1P2	0.711802	-0.0281755	5	5
NFKBID	P1	0.143768	-0.277654	4	4	P2	0.559156	-0.0388783	5	5	P1	0.346948	-0.252754	4	4	P2	0.232439	0.407016	5	5	P2	0.684278	0.00673327	5	5	P2	0.18249	0.191807	5	5	P1	0.208604	-0.257131	4	4	P1	0.462706	-0.363995	4	4	P1	0.223642	-0.315736	4	4
NFKBIE	P1P2	0.189438	0.0164677	5	5	P1P2	0.839064	0.0514575	5	5	P1P2	0.45769	0.0375207	5	5	P1P2	0.506961	0.0664871	5	5	P1P2	0.397089	-0.097296	5	5	P1P2	0.934658	-0.0154044	5	5	P1P2	0.385099	0.0352362	5	5	P1P2	0.883903	0.0506716	5	5	P1P2	0.559931	0.0472242	5	5
NFKBIL1	P1P2	0.494763	-0.0149076	5	5	P1P2	0.163589	-0.111179	5	5	P1P2	0.249313	-0.0329679	5	5	P1P2	0.390617	-0.195829	5	5	P1P2	0.106023	0.234774	5	5	P1P2	0.595279	0.0690568	5	5	P1P2	0.261215	-0.0717218	5	5	P1P2	0.987278	-0.0104237	5	5	P1P2	0.415103	-0.0395003	5	5
NFKBIZ	P1	0.137981	-0.0511176	5	5	P1	0.184574	-0.0761791	5	5	P1	0.138019	-0.0636484	5	5	P2	0.240151	0.135778	5	5	P1	0.312906	-0.162957	5	5	P2	0.338817	0.0851429	5	5	P1	0.130567	-0.124836	5	5	P1	0.110633	-0.138909	5	5	P1	0.113943	-0.130963	5	5
NFRKB	P1P2	0.131423	-0.120073	5	5	P1P2	0.343824	-0.04384	5	5	P1P2	0.131876	-0.0817116	5	5	P1P2	0.546969	0.0702506	4	4	P1P2	0.614307	-0.266579	5	5	P1P2	0.57082	0.0397544	4	4	P1P2	0.304785	-0.133193	5	5	P1P2	0.263278	-0.133408	5	5	P1P2	0.297067	-0.1333	5	5
NFS1	P1P2	0.00330585	-0.404054	5	5	P1P2	0.00256718	-0.460828	5	5	P1P2	0.00255767	-0.432441	5	5	P1P2	0.623061	-0.354022	3	3	P1P2	0.76478	-0.0262851	2	2	P1P2	0.825123	0.0183485	2	2	P1P2	0.00584067	-0.674102	5	5	P1P2	0.00182792	-0.600759	5	5	P1P2	0.00301702	-0.63743	5	5
NFU1	P1P2	0.474581	-0.0440459	5	5	P1P2	0.539567	-0.0146176	5	5	P1P2	0.459729	-0.0259008	5	5	P1P2	0.00842874	0.430713	5	5	P1P2	0.00808692	0.255561	5	5	P1P2	0.00273629	0.343137	5	5	P1P2	0.155967	0.107416	5	5	P1P2	0.191613	0.0827644	5	5	P1P2	0.147879	0.0950904	5	5
NFX1	P1P2	0.892911	0.0061378	5	5	P1P2	0.961179	-0.00297923	5	5	P1P2	0.920655	0.00471849	5	5	P1P2	0.901527	0.103225	5	5	P1P2	0.612815	0.0474952	5	5	P1P2	0.695061	0.0692137	5	5	P1P2	0.623952	0.0211074	5	5	P1P2	0.65163	0.0297883	5	5	P1P2	0.592047	0.023714	5	5
NFXL1	P1P2	0.823123	-0.0413315	5	5	P1P2	0.434126	0.00724176	5	5	P1P2	0.792148	-0.0114362	5	5	P1P2	0.778106	-0.0552932	5	5	P1P2	0.142556	-0.331493	5	5	P1P2	0.0546625	-0.158278	5	5	P1P2	0.90486	-0.0642588	5	5	P1P2	0.317955	-0.0631707	5	5	P1P2	0.476221	-0.0577172	5	5
NFYA	P1P2	0.0263764	-0.248455	5	5	P1P2	0.0055868	-0.133674	5	5	P1P2	0.00651737	-0.185739	5	5	P1P2	0.258385	-0.140997	4	4	P1P2	0.896783	0.110133	4	4	P1P2	0.896274	-0.0454931	4	4	P1P2	0.0168074	-0.295346	5	5	P1P2	0.0348762	-0.249291	5	5	P1P2	0.021009	-0.272318	5	5
NFYB	P1P2	0.259333	-0.235461	4	4	P1P2	0.138608	-0.181911	4	4	P1P2	0.211715	-0.208686	4	4	P1P2	0.113939	-0.290365	3	3	P1P2	0.469109	-0.0612437	3	3	P1P2	0.193802	-0.125795	2	2	P1P2	0.184566	-0.294937	4	4	P1P2	0.0650847	-0.430946	4	4	P1P2	0.112236	-0.336054	4	4
NFYC	P1P2	0.0538429	-0.521556	4	4	P1P2	0.0394369	-0.399371	4	4	P1P2	0.0488514	-0.460464	4	4	P1P2	0.10682	-0.2286	2	2	P1P2	0.816038	-0.26383	2	2	P1P2	0.406278	-0.246215	2	2	P1P2	0.0239866	-0.659871	4	4	P1P2	0.064676	-0.61743	4	4	P1P2	0.0493927	-0.638651	4	4
NGB	P1P2	0.589374	-0.0642729	5	5	P1P2	0.829892	-0.0189729	5	5	P1P2	0.862856	-0.0418356	5	5	P1P2	0.32724	0.0893826	5	5	P1P2	0.445135	0.137621	5	5	P1P2	0.229184	0.0702798	5	5	P1P2	0.801652	0.0291647	5	5	P1P2	0.506805	0.0319764	5	5	P1P2	0.833226	0.0305706	5	5
NGDN	P1P2	0.258542	-0.274551	4	4	P1P2	0.347732	-0.314113	4	4	P1P2	0.322463	-0.294332	4	4	P1P2	0.211095	0.235852	2	2	P1P2	0.279313	0.183798	2	2	P1P2	0.226196	0.209825	2	2	P1P2	0.527546	-0.335437	4	4	P1P2	0.46557	-0.32083	4	4	P1P2	0.514447	-0.328133	4	4
NGEF	P1P2	0.280183	-0.0774496	5	5	P1P2	0.230108	-0.0748704	5	5	P1P2	0.21178	-0.07616	5	5	P1P2	0.198573	0.0711658	5	5	P1P2	0.181445	0.170615	5	5	P1P2	0.163906	0.192832	5	5	P1P2	0.702419	-0.0224008	5	5	P1P2	0.688931	-0.0252006	5	5	P1P2	0.648983	-0.0329464	5	5
NGF	P1P2	0.836856	-0.0306496	5	5	P1P2	0.559721	0.0021541	5	5	P1P2	0.656255	0.00549472	5	5	P1P2	0.799307	-0.0713201	5	5	P1P2	0.680848	0.0547892	5	5	P1P2	0.909567	0.00270807	5	5	P1P2	0.889596	-0.0771692	5	5	P1P2	0.525241	0.0401869	5	5	P1P2	0.74654	-0.0362452	5	5
NGFR	P1P2	0.379616	0.0190883	5	5	P1P2	0.594682	0.00803089	5	5	P1P2	0.462797	0.0124483	5	5	P1P2	0.602817	-8.06121e-05	5	5	P1P2	0.822155	0.0986132	5	5	P1P2	0.535245	0.00743341	5	5	P1P2	0.519193	0.0620298	5	5	P1P2	0.587148	0.0568035	5	5	P1P2	0.544754	0.0630236	5	5
NGFRAP1	P1P2	0.249649	0.051596	5	5	P1P2	0.565383	0.0166801	5	5	P1P2	0.384069	0.0286622	5	5	P1P2	0.412977	-0.0885029	5	5	P1P2	0.389787	0.113512	5	5	P1P2	0.976835	-0.00930944	5	5	P1P2	0.555144	0.0229387	5	5	P1P2	0.258297	0.0287799	5	5	P1P2	0.351012	0.0258593	5	5
NGLY1	P1P2	0.0516127	-0.228937	5	5	P1P2	0.0332464	-0.201659	5	5	P1P2	0.0368349	-0.215298	5	5	P1P2	0.442595	-0.211582	5	5	P1P2	0.43457	0.120915	5	5	P1P2	0.707088	0.0702615	5	5	P1P2	0.062773	-0.378059	5	5	P1P2	0.0596727	-0.226386	5	5	P1P2	0.0505102	-0.302222	5	5
NGRN	P1P2	0.0293549	0.0803481	5	5	P1P2	0.806417	0.014008	5	5	P1P2	0.21831	0.0418724	5	5	P1P2	0.192719	0.187027	5	5	P1P2	0.0156009	0.260951	5	5	P1P2	0.0114746	0.173269	5	5	P1P2	0.0178726	0.176048	5	5	P1P2	0.0965829	0.122787	5	5	P1P2	0.0263346	0.145056	5	5
NHEJ1	P1P2	0.000880656	-0.210074	5	5	P1P2	0.00111271	-0.206088	5	5	P1P2	0.00057613	-0.200383	5	5	P1P2	0.329337	0.334494	5	5	P1P2	0.299648	-0.00375847	5	5	P1P2	0.253881	-0.00632405	5	5	P1P2	0.002925	-0.220807	5	5	P1P2	0.000739517	-0.272976	5	5	P1P2	0.000820034	-0.239785	5	5
NHLH1	P1P2	0.895565	-0.00192055	5	5	P1P2	0.925115	0.0152727	5	5	P1P2	0.917986	-0.00178589	5	5	P1P2	0.27354	0.159233	5	5	P1P2	0.59327	0.0288713	5	5	P1P2	0.36352	0.0940522	5	5	P1P2	0.413714	0.0618141	5	5	P1P2	0.824662	0.0481366	5	5	P1P2	0.592047	0.0588379	5	5
NHLH2	P1P2	0.44505	0.0229454	5	5	P1P2	0.49506	0.0149061	5	5	P1P2	0.450595	0.0189257	5	5	P1P2	0.422226	-0.0891663	5	5	P1P2	0.0955356	-0.272067	5	5	P1P2	0.140241	-0.201626	5	5	P1P2	0.925489	-0.0165223	5	5	P1P2	0.558028	-0.0635743	5	5	P1P2	0.801231	-0.0400483	5	5
NHLRC1	P1P2	0.157686	0.046681	5	5	P1P2	0.205678	0.0580004	5	5	P1P2	0.153127	0.0523407	5	5	P1P2	0.100943	-0.224428	5	5	P1P2	0.85336	0.0330429	5	5	P1P2	0.253526	-0.0956927	5	5	P1P2	0.981932	-0.00911613	5	5	P1P2	0.137879	0.0713555	5	5	P1P2	0.427236	0.0466132	5	5
NHLRC2	P1P2	0.000763949	-0.275873	5	5	P1P2	0.00114948	-0.254008	5	5	P1P2	0.000802803	-0.26494	5	5	P1P2	0.162264	0.250153	5	5	P1P2	0.015276	0.3288	5	5	P1P2	0.012162	0.249036	5	5	P1P2	0.00502786	-0.312249	5	5	P1P2	0.00666389	-0.235686	5	5	P1P2	0.00463294	-0.273474	5	5
NHLRC3	P1P2	0.29231	0.0757288	5	5	P1P2	0.14984	0.048882	5	5	P1P2	0.17501	0.0623054	5	5	P1P2	0.706708	-0.0575742	5	5	P1P2	0.313313	-0.377565	5	5	P1P2	0.210571	-0.136944	5	5	P1P2	0.69869	0.137406	5	5	P1P2	0.725581	0.0219981	4	4	P1P2	0.950154	-0.00463835	4	4
NHLRC4	P1P2	0.191426	-0.256534	5	5	P1P2	0.857366	0.0226148	4	4	P1P2	0.860089	-0.038547	4	4	P1P2	0.0816737	-0.24512	4	4	P1P2	0.155235	-0.327879	4	4	P1P2	0.0755778	-0.2865	4	4	P1P2	0.0152611	-0.345266	5	5	P1P2	0.0599341	-0.0926769	4	4	P1P2	0.0351875	-0.105886	4	4
NHP2	P1P2	0.00724647	-0.469399	5	5	P1P2	0.0262666	-0.409295	5	5	P1P2	0.0114971	-0.414185	5	5	P1P2	0.110065	0.357314	2	2	P1P2	0.774076	-0.571283	3	3	P1P2	0.169942	0.24602	2	2	P1P2	0.0101339	-0.632174	5	5	P1P2	0.0113169	-0.592902	5	5	P1P2	0.0114696	-0.60049	5	5
NHP2L1	P1P2	0.000885971	-0.622659	5	5	P1P2	0.000558799	-0.421509	5	5	P1P2	0.000592457	-0.522084	5	5	P1P2	0.645681	0.0692034	3	3	P1P2	0.57485	0.0503227	3	3	P1P2	0.428327	0.0597631	3	3	P1P2	0.0204536	-0.599481	5	5	P1P2	0.00128532	-0.583518	5	5	P1P2	0.00210309	-0.591499	5	5
NHS	P1P2	0.694968	0.00382551	5	5	P1P2	0.664379	-0.0380242	5	5	P1P2	0.985581	-0.00111395	5	5	P1P2	0.65576	-0.0228908	5	5	P1P2	0.501188	0.065243	5	5	P1P2	0.997274	0.0180301	5	5	P1P2	0.962871	-0.00155753	5	5	P1P2	0.931784	0.0284449	5	5	P1P2	0.976864	0.0144531	5	5
NHSL1	P2	0.291945	-0.0258398	4	4	P2	0.350389	-0.0475903	4	4	P2	0.301767	-0.036715	4	4	P2	0.148492	0.177843	4	4	P2	0.517193	0.12165	4	4	P2	0.121001	0.15307	4	4	P1	0.477696	0.0398937	5	5	P2	0.428019	-0.0171813	4	4	P2	0.415864	0.00638891	4	4
NHSL2	P1P2	0.0746203	-0.0927342	5	5	P1P2	0.361648	-0.0605733	5	5	P1P2	0.141399	-0.0785483	5	5	P1P2	0.543705	-0.066148	5	5	P1P2	0.296885	0.0590293	5	5	P1P2	0.834931	0.0435126	5	5	P1P2	0.059982	-0.150537	5	5	P1P2	0.559721	-0.0525992	5	5	P1P2	0.180691	-0.0960799	5	5
NICN1	P1P2	0.0969497	-0.0653593	4	4	P1P2	0.0692907	-0.0945729	4	4	P1P2	0.0741583	-0.0799661	4	4	P1P2	0.422386	0.0913841	4	4	P1P2	0.684534	-0.0344724	4	4	P1P2	0.695011	0.0373571	4	4	P1P2	0.328131	-0.0591753	4	4	P1P2	0.0660468	-0.136705	4	4	P1P2	0.120542	-0.0979404	4	4
NID1	P1P2	0.0999216	-0.137159	5	5	P1P2	0.0870508	-0.13279	5	5	P1P2	0.0873905	-0.133283	5	5	P1P2	0.989181	-0.0158005	5	5	P1P2	0.131777	-0.145484	5	5	P1P2	0.335807	-0.0924866	5	5	P1P2	0.095673	-0.190556	5	5	P1P2	0.0285592	-0.219552	5	5	P1P2	0.0487527	-0.205054	5	5
NID2	P1P2	0.57385	-0.00113255	5	5	P1P2	0.629415	-0.0225638	5	5	P1P2	0.541409	-0.0118482	5	5	P1P2	0.41637	0.0707986	5	5	P1P2	0.847365	0.0353852	5	5	P1P2	0.412782	0.0686473	5	5	P1P2	0.296947	0.0210059	5	5	P1P2	0.794095	0.000311531	5	5	P1P2	0.465876	0.0106587	5	5
NIF3L1	P1P2	0.542285	-0.018917	5	5	P1P2	0.759365	-0.0241166	5	5	P1P2	0.620824	-0.0191419	5	5	P1P2	0.819009	0.0275609	5	5	P1P2	0.793849	0.039742	5	5	P1P2	0.668128	0.0566872	5	5	P1P2	0.831618	-0.0152048	5	5	P1P2	0.917119	-0.0162156	5	5	P1P2	0.925328	-0.017462	5	5
NIM1	P1P2	0.958192	-0.0521962	5	5	P1P2	0.701955	-0.0498325	5	5	P1P2	0.910651	-0.0510143	5	5	P1P2	0.20592	-0.143851	5	5	P1P2	0.499567	-0.0521718	5	5	P1P2	0.185025	-0.0842554	5	5	P1P2	0.229546	-0.0916217	5	5	P1P2	0.478238	-0.0718232	5	5	P1P2	0.318186	-0.0817225	5	5
NIN	P1P2	0.00851891	-0.166808	5	5	P1P2	0.0607032	-0.116358	5	5	P1P2	0.0220602	-0.141583	5	5	P1P2	0.558708	-0.249169	5	5	P1P2	0.351873	-0.104652	5	5	P1P2	0.346637	-0.165966	5	5	P1P2	0.0042005	-0.282701	5	5	P1P2	0.0227984	-0.187571	5	5	P1P2	0.00382764	-0.213942	5	5
NINJ1	P1P2	0.133147	0.00744425	5	5	P1P2	0.263278	0.00509717	5	5	P1P2	0.147409	0.0019568	5	5	P1P2	0.477587	0.0482188	5	5	P1P2	0.0720126	0.201732	5	5	P1P2	0.0890637	0.143805	5	5	P1P2	0.0790969	0.0119497	5	5	P1P2	0.0862792	0.0607226	5	5	P1P2	0.0773143	0.0363362	5	5
NINJ2	P1	0.226311	0.0605556	5	5	P1	0.350279	0.0388505	5	5	P1	0.237428	0.047643	5	5	P2	0.278397	0.096373	5	5	P1	0.262514	-0.247024	5	5	P2	0.302232	0.162117	5	5	P2	0.785485	0.0454013	5	5	P2	0.533482	0.0419457	5	5	P2	0.615493	0.0449368	5	5
NINL	P1P2	0.748977	0.00462775	5	5	P1P2	0.99933	0.0185238	5	5	P1P2	0.936687	-0.014417	5	5	P1P2	0.627847	0.0979229	5	5	P1P2	0.602711	-0.0250824	5	5	P1P2	0.901447	0.041468	5	5	P1P2	0.693729	0.0436093	5	5	P1P2	0.790215	-0.000397202	5	5	P1P2	0.897334	0.0267176	5	5
NIP7	P1P2	0.325505	-0.175623	3	3	P1P2	0.0796283	-0.271138	3	3	P1P2	0.268785	-0.22338	3	3	P1P2	0.874261	-0.0411189	2	2	P1P2	0.828368	0.21421	3	3	P1P2	0.444724	-0.149561	2	2	P1P2	0.243053	-0.356969	3	3	P1P2	0.147445	-0.290619	4	4	P1P2	0.0436	-0.384635	3	3
NIPA1	P1P2	0.155478	0.0719354	5	5	P1P2	0.739006	-0.0201766	5	5	P1P2	0.64717	0.048934	5	5	P1P2	0.429119	0.124009	5	5	P1P2	0.547116	0.120205	5	5	P1P2	0.18193	0.0617012	5	5	P1P2	0.124903	0.143279	5	5	P1P2	0.965192	0.0227283	5	5	P1P2	0.30532	0.0961768	5	5
NIPA2	P1P2	0.959529	0.00279078	5	5	P1P2	0.726373	-0.00249953	5	5	P1P2	0.818823	0.000145625	5	5	P1P2	0.46922	0.105234	5	5	P1P2	0.426618	0.0526106	5	5	P1P2	0.385099	0.0987032	5	5	P1P2	0.47251	0.0616544	5	5	P1P2	0.682145	0.0293591	5	5	P1P2	0.519376	-0.0113627	5	5
NIPAL1	P1P2	0.462743	0.0260823	5	5	P1P2	0.800574	0.0080171	5	5	P1P2	0.572447	0.0105473	5	5	P1P2	0.388283	0.122208	5	5	P1P2	0.354517	0.113364	5	5	P1P2	0.211819	0.116456	5	5	P1P2	0.182737	0.0933235	5	5	P1P2	0.414181	0.0369792	5	5	P1P2	0.237762	0.05051	5	5
NIPAL2	P1P2	0.373955	-0.0608176	5	5	P1P2	0.870669	0.029235	5	5	P1P2	0.595538	-0.0206414	5	5	P1P2	0.441589	0.275782	5	5	P1P2	0.308444	-0.0568	5	5	P1P2	0.730718	0.114641	5	5	P1P2	0.670041	-0.00313923	5	5	P1P2	0.775388	-0.017838	5	5	P1P2	0.932676	-0.00518756	5	5
NIPAL3	P1P2	0.182737	0.06465	5	5	P1P2	0.597009	0.0669413	5	5	P1P2	0.357124	0.0685885	5	5	P1P2	0.974309	-0.0615463	5	5	P1P2	0.269822	-0.240548	5	5	P1P2	0.194836	-0.125499	5	5	P1P2	0.226633	0.102361	5	5	P1P2	0.982592	-0.0576717	5	5	P1P2	0.781801	0.0721117	5	5
NIPAL4	P1P2	0.234956	0.0725662	5	5	P1P2	0.130893	0.0894688	5	5	P1P2	0.179599	0.109331	5	5	P1P2	0.225551	-0.328755	5	5	P1P2	0.0360029	-0.753083	5	5	P1P2	0.0313867	-0.280183	5	5	P1P2	0.824428	0.0257119	5	5	P1P2	0.661943	-0.0825435	5	5	P1P2	0.808386	-0.0284158	5	5
NIPBL	P1P2	0.359044	0.0335161	5	5	P1P2	0.38599	0.0380043	5	5	P1P2	0.379038	0.0428839	5	5	P1P2	0.825602	-0.192425	5	5	P1P2	0.265056	0.131868	5	5	P1P2	0.679353	-0.0419839	5	5	P1P2	0.428726	0.0306712	5	5	P1P2	0.257238	0.0850555	5	5	P1P2	0.446568	0.0731928	5	5
NIPSNAP1	P1P2	0.0955061	0.0533292	5	5	P1P2	0.145381	0.0523787	5	5	P1P2	0.0998787	0.0509134	5	5	P1P2	0.424681	-0.143155	5	5	P1P2	0.449708	0.0809871	5	5	P1P2	0.744892	-0.0235586	5	5	P1P2	0.574421	0.0376617	5	5	P1P2	0.0849042	0.103876	5	5	P1P2	0.240445	0.0870825	5	5
NIPSNAP3A	P1P2	0.678926	0.0103839	5	5	P1P2	0.917119	0.00632657	5	5	P1P2	0.772137	0.00835522	5	5	P1P2	0.523926	0.0182269	5	5	P1P2	0.487233	0.0866687	5	5	P1P2	0.389319	0.0313074	5	5	P1P2	0.721799	-0.0562649	5	5	P1P2	0.788276	0.0168933	5	5	P1P2	0.862195	0.0378908	5	5
NIPSNAP3B	P1P2	0.680155	-0.0217622	5	5	P1P2	0.644089	0.00739203	5	5	P1P2	0.99497	-0.0163189	5	5	P1P2	0.9264	0.0597914	5	5	P1P2	0.187915	0.0891596	5	5	P1P2	0.651429	0.0952665	5	5	P1P2	0.930154	-0.000930113	5	5	P1P2	0.341263	0.0670865	5	5	P1P2	0.720592	0.042653	5	5
NISCH	P1P2	0.383269	-0.140047	4	4	P1P2	0.468444	-0.130018	4	4	P1P2	0.434417	-0.135033	4	4	P1P2	0.293303	0.0878881	3	3	P1P2	0.920867	0.00839204	3	3	P1P2	0.470629	0.0481401	3	3	P1P2	0.746583	-0.168929	4	4	P1P2	0.307866	-0.379924	4	4	P1P2	0.488127	-0.274426	4	4
NIT1	P1P2	0.142035	-0.0554969	5	5	P1P2	0.123979	-0.0557155	5	5	P1P2	0.11784	-0.0556062	5	5	P1P2	0.475487	0.067617	5	5	P1P2	0.778817	0.043465	5	5	P1P2	0.632471	0.0263571	5	5	P1P2	0.454101	-0.0606473	5	5	P1P2	0.243407	-0.0918583	5	5	P1P2	0.295512	-0.0762528	5	5
NIT2	P1P2	0.52137	-0.0330344	5	5	P1P2	0.629415	-0.022634	5	5	P1P2	0.522105	-0.026627	5	5	P1P2	0.85808	0.123976	5	5	P1P2	0.809617	-0.0226885	5	5	P1P2	0.873116	0.00257437	5	5	P1P2	0.976915	-0.00660269	5	5	P1P2	0.58311	-0.0307582	5	5	P1P2	0.801231	-0.0322554	5	5
NKAIN1	P1P2	0.948021	-0.00923467	4	4	P1P2	0.201981	-0.0593907	4	4	P1P2	0.405172	-0.0266151	4	4	P1P2	0.7642	-0.034645	4	4	P1P2	0.110032	0.274829	4	4	P1P2	0.290601	0.111258	4	4	P1P2	0.738075	-0.0211808	4	4	P1P2	0.704217	0.00735461	4	4	P1P2	0.925478	-0.0114172	4	4
NKAIN2	P1P2	0.678926	-0.0147833	5	5	P1P2	0.812596	-0.00105081	5	5	P1P2	0.71682	-0.00446038	5	5	P1P2	0.00736804	-0.43051	5	5	P1P2	0.985423	0.0897081	5	5	P1P2	0.0499981	-0.186005	5	5	P1P2	0.0327552	-0.165642	5	5	P1P2	0.907802	0.0698852	5	5	P1P2	0.254182	-0.0551639	5	5
NKAIN3	P1P2	0.575161	-0.0187646	4	4	P1P2	0.814859	0.00581523	4	4	P1P2	0.821868	-0.00670766	4	4	P1P2	0.319428	0.108815	4	4	P1P2	0.56563	-0.129992	4	4	P1P2	0.835438	0.00521783	4	4	P1P2	0.841272	0.012193	4	4	P1P2	0.732987	-0.0274141	4	4	P1P2	0.975627	-0.0098263	4	4
NKAIN4	P1	0.162426	-0.0901443	5	5	P2	0.0435582	-0.0915555	5	5	P2	0.0870797	-0.0742499	5	5	P2	0.108465	-0.378541	5	5	P1	0.258554	-0.195871	5	5	P2	0.244757	-0.205778	5	5	P1	0.0623005	-0.136083	5	5	P2	0.0667	-0.186166	5	5	P1	0.0814893	-0.135984	5	5
NKAP	P1P2	0.00356979	-0.450751	3	3	P1P2	0.0029344	-0.493916	3	3	P1P2	0.00280258	-0.472333	3	3						P1P2	0.0842855	-1.16148	1	1						P1P2	0.00285243	-0.700181	3	3	P1P2	0.00288298	-0.681517	3	3	P1P2	0.00277285	-0.690849	3	3
NKAPL	P1P2	0.174078	-0.084901	5	5	P1P2	0.511652	-0.0236165	5	5	P1P2	0.267728	-0.0389839	5	5	P1P2	0.401466	0.123363	5	5	P1P2	0.41485	-0.104992	5	5	P1P2	0.782664	0.0186168	5	5	P1P2	0.537294	-0.0561546	5	5	P1P2	0.359884	-0.112059	5	5	P1P2	0.412702	-0.0962951	5	5
NKD1	P1P2	0.612721	-0.156356	5	5	P1P2	0.161067	-0.15228	5	5	P1P2	0.323101	-0.154318	5	5	P1P2	0.307148	0.13148	4	4	P1P2	0.0319158	0.194939	4	4	P1P2	0.0649346	0.18295	4	4	P1P2	0.892911	-0.0834112	5	5	P1P2	0.680299	-0.193949	5	5	P1P2	0.916651	-0.16327	5	5
NKD2	P1P2	0.989627	0.02729	5	5	P1P2	0.400877	0.0448868	5	5	P1P2	0.689379	0.0318134	5	5	P1P2	0.410081	0.0233916	5	5	P1P2	0.304025	0.119944	5	5	P1P2	0.215277	0.0646842	5	5	P1P2	0.735979	0.0533898	5	5	P1P2	0.171862	0.136534	5	5	P1P2	0.35406	0.078205	5	5
NKG7	P1P2	0.479258	0.000475981	5	5	P1P2	0.734577	-0.00398415	5	5	P1P2	0.478305	-0.00864792	5	5	P1P2	0.992562	0.164021	5	5	P1P2	0.241757	-0.194115	5	5	P1P2	0.620365	-0.0577562	5	5	P1P2	0.492909	0.0462631	5	5	P1P2	0.580233	-0.0808362	5	5	P1P2	0.98424	0.00596568	5	5
NKIRAS1	P1P2	0.496089	-0.0306834	5	5	P1P2	0.747892	0.0377526	5	5	P1P2	0.907985	0.0155121	5	5	P1P2	0.221682	0.177952	5	5	P1P2	0.0110159	-0.380494	5	5	P1P2	0.133702	-0.147369	5	5	P1P2	0.839478	0.0170144	5	5	P1P2	0.102621	-0.114338	5	5	P1P2	0.440069	-0.0612316	5	5
NKIRAS2	P1P2	0.972232	-0.0519849	5	5	P1P2	0.530178	-0.0571742	5	5	P1P2	0.647774	-0.0545795	5	5	P1P2	0.744533	-0.0857589	5	5	P1P2	0.127902	0.199721	5	5	P1P2	0.394988	0.100407	5	5	P1P2	0.986281	-0.0805999	5	5	P1P2	0.242392	0.0783321	5	5	P1P2	0.573591	0.033879	5	5
NKPD1	P1P2	0.972901	-0.111219	5	5	P1P2	0.338715	0.0115073	5	5	P1P2	0.650798	-0.0498556	5	5	P1P2	0.874079	0.455089	5	5	P1P2	0.217075	-0.417387	5	5	P1P2	0.912276	0.0789165	5	5	P1P2	0.99565	-0.0389431	5	5	P1P2	0.854179	-0.0630634	5	5	P1P2	0.974183	-0.0151088	5	5
NKRF	P1P2	0.000701423	-0.401559	5	5	P1P2	0.000284768	-0.332289	5	5	P1P2	0.000361069	-0.366924	5	5	P1P2	0.903817	-0.170136	4	4	P1P2	0.350193	0.0737605	4	4	P1P2	0.442268	-0.0362797	4	4	P1P2	0.000864887	-0.379621	5	5	P1P2	0.00157049	-0.465921	5	5	P1P2	0.000760025	-0.422771	5	5
NKTR	P1P2	0.0695756	-0.115381	5	5	P1P2	0.0100322	-0.146559	5	5	P1P2	0.0294409	-0.152851	5	5	P1P2	0.0574262	0.197426	5	5	P1P2	0.285236	0.0856166	5	5	P1P2	0.0710118	0.168119	5	5	P1P2	0.239449	-0.0985989	5	5	P1P2	0.0642452	-0.185753	5	5	P1P2	0.136463	-0.109964	5	5
NKX1-1	ENST00000422806.1	0.680837	-0.0243718	4	4	ENST00000422806.1	0.83532	0.00639215	4	4	ENST00000422806.1	0.929213	-0.0089898	4	4	ENST00000422806.1	0.250094	0.166698	4	4	ENST00000422806.1	0.335446	-0.239417	4	4	ENST00000422806.1	0.748641	-0.0410717	4	4	ENST00000422806.1	0.512335	0.0321957	4	4	ENST00000422806.1	0.882486	-0.071701	4	4	ENST00000422806.1	0.971129	-0.0197526	4	4
NKX1-2	P1P2	0.944498	-0.0095792	5	5	P1P2	0.454109	-0.056354	5	5	P1P2	0.762507	-0.0472026	5	5	P1P2	0.421247	0.0918241	5	5	P1P2	0.812253	-0.0228465	5	5	P1P2	0.753308	0.0719419	5	5	P1P2	0.649088	0.0075807	5	5	P1P2	0.55184	-0.0727634	5	5	P1P2	0.944713	-0.0524699	5	5
NKX2-1	P1P2	0.543397	-0.00749711	5	5	P1P2	0.647403	0.00833836	5	5	P1P2	0.559931	0.000420624	5	5	P1P2	0.256824	-0.164785	5	5	P1P2	0.920462	0.000534435	5	5	P1P2	0.39026	-0.0821255	5	5	P1P2	0.937491	-0.0947118	5	5	P1P2	0.410353	-0.013827	5	5	P1P2	0.658687	-0.0314967	5	5
NKX2-2	P1P2	0.280931	-0.130902	5	5	P1P2	0.240369	-0.13155	5	5	P1P2	0.257346	-0.11556	5	5	P1P2	0.878088	0.149813	5	5	P1P2	0.633849	0.137453	5	5	P1P2	0.838934	0.0885966	5	5	P1P2	0.147582	-0.150712	5	5	P1P2	0.272337	-0.11036	5	5	P1P2	0.187914	-0.138862	5	5
NKX2-3	P1P2	0.186624	0.0612513	5	5	P1P2	0.0790061	0.0845396	5	5	P1P2	0.126572	0.0973074	5	5	P1P2	0.900856	-0.10478	5	5	P1P2	0.936669	0.0367916	5	5	P1P2	0.976154	-0.0245464	5	5	P1P2	0.261572	0.0769424	5	5	P1P2	0.128556	0.136581	5	5	P1P2	0.169723	0.122441	5	5
NKX2-4	P1P2	0.168306	0.0405504	5	5	P1P2	0.705692	-0.00166488	5	5	P1P2	0.315342	0.0178213	5	5	P1P2	0.27354	-0.329486	5	5	P1P2	0.154983	0.125806	5	5	P1P2	0.942131	-0.0714934	5	5	P1P2	0.403724	-0.037785	5	5	P1P2	0.260424	0.0282218	5	5	P1P2	0.297067	-0.00725896	5	5
NKX2-5	P1P2	0.343871	-0.0574707	5	5	P1P2	0.24922	-0.0752531	5	5	P1P2	0.293963	-0.0891376	5	5	P1P2	0.385493	-0.120407	5	5	P1P2	0.624797	-0.17849	5	5	P1P2	0.412295	-0.123364	5	5	P1P2	0.231503	-0.123198	5	5	P1P2	0.373697	-0.152653	5	5	P1P2	0.317371	-0.141783	5	5
NKX2-6	P1P2	0.0917786	-0.131844	4	4	P1P2	0.134132	-0.0848882	5	5	P1P2	0.0907165	-0.108366	4	4	P1P2	0.318508	0.111829	4	4	P1P2	0.0842791	-0.806557	5	5	P1P2	0.53567	-0.0294324	4	4	P1P2	0.147402	-0.135536	4	4	P1P2	0.0368003	-0.357983	5	5	P1P2	0.11809	-0.153159	4	4
NKX2-8	P1P2	0.484484	0.041906	5	5	P1P2	0.154402	0.0609363	5	5	P1P2	0.275424	0.0498708	5	5	P1P2	0.985125	-0.0310687	5	5	P1P2	0.742572	-0.0388059	5	5	P1P2	0.865721	-0.0349373	5	5	P1P2	0.620988	0.0720308	5	5	P1P2	0.298827	0.0748103	5	5	P1P2	0.425769	0.0734206	5	5
NKX3-1	P1P2	0.337495	-0.0991501	5	5	P1P2	0.721341	-0.116979	5	5	P1P2	0.501019	-0.108064	5	5	P1P2	0.30555	-0.428267	5	5	P1P2	0.648603	-0.0434184	4	4	P1P2	0.657304	-0.0940278	4	4	P1P2	0.312758	-0.278325	5	5	P1P2	0.731418	-0.180277	5	5	P1P2	0.511776	-0.229301	5	5
NKX3-2	P1P2	0.0479036	0.0920921	5	5	P1P2	0.0108385	0.0957132	5	5	P1P2	0.0193394	0.0939026	5	5	P1P2	0.563276	0.0919293	5	5	P1P2	0.544856	-0.0428187	5	5	P1P2	0.88524	-0.00825183	5	5	P1P2	0.0263764	0.144862	5	5	P1P2	0.0284376	0.116504	5	5	P1P2	0.0180719	0.12694	5	5
NKX6-1	P1P2	0.112621	-0.27231	5	5	P1P2	0.186525	-0.222731	5	5	P1P2	0.115295	-0.291091	5	5	P1P2	0.851516	0.0325987	4	4	P1P2	0.0825897	-0.208356	4	4	P1P2	0.430448	-0.0965296	4	4	P1P2	0.119631	-0.416955	5	5	P1P2	0.0705266	-0.400309	5	5	P1P2	0.0944571	-0.408632	5	5
NKX6-2	P1P2	0.143866	0.076475	5	5	P1P2	0.0240821	0.0781922	5	5	P1P2	0.0531424	0.0773336	5	5	P1P2	0.972282	-0.00602898	5	5	P1P2	0.428598	-0.0985288	5	5	P1P2	0.604781	-0.0418605	5	5	P1P2	0.158427	0.108206	5	5	P1P2	0.183189	0.117637	5	5	P1P2	0.133827	0.112922	5	5
NKX6-3	P1P2	0.564743	0.0205443	5	5	P1P2	0.797981	-0.0211705	5	5	P1P2	0.864178	-0.00949676	5	5	P1P2	0.640527	-0.0609531	5	5	P1P2	0.860699	-0.0698356	5	5	P1P2	0.910921	-0.0653944	5	5	P1P2	0.83031	0.034461	5	5	P1P2	0.814224	-0.021107	5	5	P1P2	0.985581	0.028018	5	5
NLE1	P1P2	0.053378	-0.221628	4	4	P1P2	0.0542981	-0.241549	4	4	P1P2	0.0513832	-0.231588	4	4	P1P2	0.603079	0.0340202	3	3	P1P2	0.446507	0.0751801	3	3	P1P2	0.461854	0.0546002	3	3	P1P2	0.0242219	-0.247525	4	4	P1P2	0.0697233	-0.169352	4	4	P1P2	0.0323518	-0.197252	4	4
NLGN1	ENST00000401917.3	0.967551	-0.0200212	5	5	ENST00000401917.3	0.643788	-0.0319233	5	5	ENST00000401917.3	0.801231	-0.0259723	5	5	ENST00000401917.3	0.693523	-0.0607205	5	5	ENST00000401917.3	0.378413	0.0983136	5	5	ENST00000401917.3	0.822949	0.0303981	5	5	ENST00000401917.3	0.764286	0.041163	5	5	ENST00000401917.3	0.958504	-0.0216399	5	5	ENST00000401917.3	0.852956	0.0410741	5	5
NLGN2	P1P2	0.0400036	0.0653506	5	5	P1P2	0.4094	0.009337	5	5	P1P2	0.123266	0.0536445	5	5	P1P2	0.0660349	-0.212619	5	5	P1P2	0.107407	-0.157741	5	5	P1P2	0.0300663	-0.158588	5	5	P1P2	0.536188	0.018465	5	5	P1P2	0.781825	-0.0122269	5	5	P1P2	0.81817	-0.0016973	5	5
NLGN3	P1P2	0.812044	0.000519588	5	5	P1P2	0.186945	0.0434866	5	5	P1P2	0.368203	0.0255961	5	5	P1P2	0.613489	-0.178146	5	5	P1P2	0.0387198	-0.305054	5	5	P1P2	0.100178	-0.2416	5	5	P1P2	0.812695	-0.0402965	5	5	P1P2	0.93412	-0.0589041	5	5	P1P2	0.668449	-0.0252347	5	5
NLGN4X	P2	0.61677	0.00691542	4	4	P1	0.401818	-0.16943	5	5	P2	0.621971	0.00852673	4	4	P1	0.123414	-0.225161	4	4	P2	0.0765578	-0.15658	4	4	P1	0.196111	-0.203887	4	4	P1	0.173547	-0.276767	5	5	P1	0.167687	-0.218904	5	5	P1	0.154827	-0.247836	5	5
NLGN4Y	P2	0.561171	0.0257853	4	4	P1	0.516523	0.034946	5	5	P1	0.587987	0.0263872	5	5	P1	0.287131	0.129151	5	5	P2	0.113674	0.222593	4	4	P2	0.241432	0.0607069	4	4	P1	0.311153	0.0362918	5	5	P2	0.310098	0.0799987	4	4	P2	0.399889	0.0387468	4	4
NLK	P1P2	0.19085	0.0352295	4	4	P1P2	0.857366	0.0181978	4	4	P1P2	0.493451	0.0220315	4	4	P1P2	0.844833	-0.0271327	4	4	P1P2	0.58575	0.0247688	3	3	P1P2	0.856434	0.0282635	3	3	P1P2	0.329525	0.0616262	4	4	P1P2	0.911445	-0.0815309	4	4	P1P2	0.71706	-0.0220142	4	4
NLN	P1P2	0.706779	0.0116237	5	5	P1P2	0.559721	0.0223353	5	5	P1P2	0.599038	0.0193464	5	5	P1P2	0.465585	-0.0992273	5	5	P1P2	0.080529	-0.20425	5	5	P1P2	0.164423	-0.20426	5	5	P1P2	0.810093	-0.0199719	5	5	P1P2	0.550719	-0.0322079	5	5	P1P2	0.717448	-0.0368283	5	5
NLRC3	P1P2	0.356414	-0.0600735	5	5	P1P2	0.642585	-0.0693971	5	5	P1P2	0.507459	-0.063852	5	5	P1P2	0.493492	0.0692609	5	5	P1P2	0.544856	0.0517791	5	5	P1P2	0.641615	0.080162	5	5	P1P2	0.495028	-0.0585331	5	5	P1P2	0.334705	-0.0145658	5	5	P1P2	0.372243	-0.0363634	5	5
NLRC4	P1P2	0.738193	0.0211165	5	5	P1P2	0.949813	0.0396236	5	5	P1P2	0.847685	0.03037	5	5	P1P2	0.365407	-0.14926	5	5	P1P2	0.890167	-0.0511492	5	5	P1P2	0.633687	-0.107913	5	5	P1P2	0.989627	-0.0466086	5	5	P1P2	0.796037	-0.0321786	5	5	P1P2	0.874102	-0.0393936	5	5
NLRC5	P1P2	0.879001	-0.014508	5	5	P1P2	0.866706	-0.0211291	5	5	P1P2	0.874102	-0.0244282	5	5	P1P2	0.250131	0.155852	5	5	P1P2	0.0583656	0.254956	5	5	P1P2	0.0926525	0.254705	5	5	P1P2	0.413714	0.026524	5	5	P1P2	0.131321	0.0775416	5	5	P1P2	0.197971	0.0305033	5	5
NLRP1	P1P2	0.691872	-0.00673187	5	5	P1P2	0.824008	-0.0145183	5	5	P1P2	0.737012	-0.0106251	5	5	P1P2	0.311184	0.130257	5	5	P1P2	0.6387	0.0457003	5	5	P1P2	0.36082	0.0568832	5	5	P1P2	0.795822	0.00365852	5	5	P1P2	0.750755	0.00759643	5	5	P1P2	0.733212	0.0196234	5	5
NLRP10	P1P2	0.0723277	0.0843254	5	5	P1P2	0.0199573	0.113293	5	5	P1P2	0.0365324	0.116233	5	5	P1P2	0.453242	0.128182	5	5	P1P2	0.981355	0.0863141	5	5	P1P2	0.41327	0.0845076	5	5	P1P2	0.0106355	0.170152	5	5	P1P2	0.0763237	0.196428	5	5	P1P2	0.0226028	0.178031	5	5
NLRP11	P2	0.03415	0.100041	5	5	P2	0.0640039	0.0898869	5	5	P2	0.0407997	0.0942879	5	5	P1	0.832869	-0.0747215	5	5	P2	0.403755	0.0702713	5	5	P2	0.514096	0.0286069	5	5	P2	0.0168843	0.110025	5	5	P2	0.0101791	0.129783	5	5	P2	0.00966089	0.119904	5	5
NLRP12	P1P2	0.0572946	-0.106418	5	5	P1P2	0.0579875	-0.141784	5	5	P1P2	0.0388536	-0.120324	5	5	P1P2	0.752562	-0.104619	5	5	P1P2	0.547134	-0.0825187	4	4	P1P2	0.922014	-0.00473796	4	4	P1P2	0.0953395	-0.194213	5	5	P1P2	0.0311532	-0.222952	5	5	P1P2	0.0481784	-0.208582	5	5
NLRP13	ENST00000342929.3,ENST00000588751.1	0.641264	0.0265877	5	5	ENST00000342929.3,ENST00000588751.1	0.340837	-0.0496723	5	5	ENST00000342929.3,ENST00000588751.1	0.742724	-0.0245119	5	5	ENST00000342929.3,ENST00000588751.1	0.660051	-0.0512889	5	5	ENST00000342929.3,ENST00000588751.1	0.900922	0.00843859	5	5	ENST00000342929.3,ENST00000588751.1	0.840269	-0.0622139	5	5	ENST00000342929.3,ENST00000588751.1	0.970895	0.00337374	5	5	ENST00000342929.3,ENST00000588751.1	0.382322	-0.0683218	5	5	ENST00000342929.3,ENST00000588751.1	0.675194	-0.032474	5	5
NLRP14	P1P2	0.959529	-0.0119745	5	5	P1P2	0.810968	-0.00844141	5	5	P1P2	0.931339	-0.0150041	5	5	P1P2	0.357825	-0.167463	5	5	P1P2	0.860699	-0.0714821	5	5	P1P2	0.476307	-0.0911	5	5	P1P2	0.309353	-0.0565924	5	5	P1P2	0.796685	-0.0142773	5	5	P1P2	0.508536	-0.0354181	5	5
NLRP2	P1P2	0.755344	-0.0180984	5	5	P1P2	0.513814	-0.0134723	5	5	P1P2	0.619637	-0.0157853	5	5	P1P2	0.933809	-0.0170979	5	5	P1P2	0.502271	0.0322189	5	5	P1P2	0.836932	-0.00572369	5	5	P1P2	0.797116	-0.032984	5	5	P1P2	0.938458	-0.00773778	5	5	P1P2	0.866822	-0.0203609	5	5
NLRP3	P1P2	0.0169616	-0.0806485	5	5	P1P2	0.0942487	-0.0504137	5	5	P1P2	0.030201	-0.0590679	5	5	P1P2	0.363167	0.151036	5	5	P1P2	0.868718	-0.052601	5	5	P1P2	0.355459	0.0626516	5	5	P1P2	0.113479	-0.0813798	5	5	P1P2	0.177998	-0.074551	5	5	P1P2	0.106636	-0.0600869	5	5
NLRP4	P1P2	0.100963	-0.0981499	5	5	P1P2	0.140798	-0.0707671	5	5	P1P2	0.0952883	-0.0844585	5	5	P1P2	0.135813	0.170403	5	5	P1P2	0.263239	0.140376	5	5	P1P2	0.0792568	0.15539	5	5	P1P2	0.407513	-0.092495	5	5	P1P2	0.628819	-0.0446354	5	5	P1P2	0.485112	-0.0497754	5	5
NLRP5	ENST00000390649.3	0.423364	-0.00275192	5	5	ENST00000390649.3	0.94714	-0.00977492	5	5	ENST00000390649.3	0.683815	9.81337e-05	5	5	ENST00000390649.3	0.416857	-0.120166	5	5	ENST00000390649.3	0.302031	0.140259	5	5	ENST00000390649.3	0.972068	0.0172177	5	5	ENST00000390649.3	0.912174	-0.00490222	5	5	ENST00000390649.3	0.418995	0.0122323	5	5	ENST00000390649.3	0.623794	0.00366506	5	5
NLRP6	P1P2	0.542285	-0.00600248	5	5	P1P2	0.127085	0.01115	5	5	P1P2	0.28973	0.00126026	5	5	P1P2	0.0931793	-0.215057	5	5	P1P2	0.0221316	-0.414781	5	5	P1P2	0.00705073	-0.265022	5	5	P1P2	0.967551	-0.116702	5	5	P1P2	0.601967	-0.0923444	5	5	P1P2	0.833882	-0.104523	5	5
NLRP7	P1	0.324562	-0.12264	5	5	P2	0.181813	-0.0856194	5	5	P1	0.287057	-0.173481	5	5	P2	0.0060983	-0.39076	5	5	P2	0.134411	-0.308154	5	5	P2	0.0118713	-0.388059	5	5	P2	0.0287371	-0.142271	5	5	P2	0.125008	-0.23349	5	5	P2	0.0485606	-0.185787	5	5
NLRP8	ENST00000291971.3	0.636468	0.0264194	5	5	ENST00000291971.3	0.11657	0.0722576	5	5	ENST00000291971.3	0.192751	0.0471123	5	5	ENST00000291971.3	0.104063	0.290084	5	5	ENST00000291971.3	0.616997	-0.237235	5	5	ENST00000291971.3	0.598241	0.0235129	5	5	ENST00000291971.3	0.0398415	0.106108	5	5	ENST00000291971.3	0.580808	0.0176982	5	5	ENST00000291971.3	0.13492	0.0744009	5	5
NLRP9	ENST00000332836.2	0.534929	0.0164164	4	4	ENST00000332836.2	0.644593	0.0107687	4	4	ENST00000332836.2	0.571772	0.0135926	4	4	ENST00000332836.2	0.318968	0.172449	4	4	ENST00000332836.2	0.920135	0.0177995	4	4	ENST00000332836.2	0.270595	0.0723653	4	4	ENST00000332836.2	0.395672	0.0921935	4	4	ENST00000332836.2	0.623865	0.0274158	4	4	ENST00000332836.2	0.427267	0.0651305	4	4
NLRX1	P1P2	0.721171	0.00702348	5	5	P1P2	0.474601	0.0230674	5	5	P1P2	0.570732	0.0200134	5	5	P1P2	0.637498	-0.0746406	5	5	P1P2	0.154983	-0.108954	5	5	P1P2	0.198091	-0.0725482	5	5	P1P2	0.896892	-0.00109576	5	5	P1P2	0.643187	-0.0131065	5	5	P1P2	0.786323	-0.000312496	5	5
NMB	P1P2	0.946167	-0.0245666	5	5	P1P2	0.905806	-0.0594655	5	5	P1P2	0.910651	-0.042016	5	5	P1P2	0.935831	0.0567215	5	5	P1P2	0.25963	0.128957	5	5	P1P2	0.575317	0.028871	5	5	P1P2	0.881648	-0.0937498	5	5	P1P2	0.512192	-0.0626308	5	5	P1P2	0.679499	-0.0993829	5	5
NMBR	P1P2	0.305972	0.0405884	5	5	P1P2	0.286511	0.0357242	5	5	P1P2	0.264116	0.0426443	5	5	P1P2	0.379489	-0.0540597	5	5	P1P2	0.497411	-0.0771303	5	5	P1P2	0.358134	-0.065595	5	5	P1P2	0.59169	0.0131835	5	5	P1P2	0.5569	0.0360912	5	5	P1P2	0.550351	0.0176328	5	5
NMD3	P1P2	0.000418306	-0.449397	5	5	P1P2	0.00323341	-0.336626	4	4	P1P2	0.0017208	-0.393011	4	4	P1P2	0.687548	-0.0599279	1	1	P1P2	0.104051	-0.440322	1	1	P1P2	0.13097	-0.250125	1	1	P1P2	0.000266682	-0.602296	5	5	P1P2	0.000813393	-0.632804	4	4	P1P2	0.00088277	-0.565298	4	4
NME1	P1	0.688164	-0.0139379	5	5	P1	0.679684	0.029574	5	5	P1	0.936018	0.00317396	5	5	P2	0.0703932	0.224407	5	5	P2	0.178136	0.226803	5	5	P2	0.05131	0.210135	5	5	P2	0.231831	0.0867317	5	5	P2	0.170811	0.0792658	5	5	P2	0.167902	0.0792328	5	5
NME1-NME2	P1P2	0.27278	-0.0432732	5	5	P1P2	0.381409	-0.0929338	5	5	P1P2	0.284402	-0.0681035	5	5	P1P2	0.241852	-0.074388	5	5	P1P2	0.273528	0.251406	5	5	P1P2	0.766314	0.112384	5	5	P1P2	0.682	-0.0843666	5	5	P1P2	0.4094	-0.0187124	5	5	P1P2	0.454135	-0.0575846	5	5
NME2	P1P2	0.27278	-0.0432732	5	5	P1P2	0.381409	-0.0929338	5	5	P1P2	0.284402	-0.0681035	5	5	P1P2	0.241852	-0.074388	5	5	P1P2	0.273528	0.251406	5	5	P1P2	0.766314	0.112384	5	5	P1P2	0.682	-0.0843666	5	5	P1P2	0.4094	-0.0187124	5	5	P1P2	0.454135	-0.0575846	5	5
NME3	P1P2	0.0625364	0.0626041	5	5	P1P2	0.321219	0.0495111	5	5	P1P2	0.141172	0.0560576	5	5	P1P2	0.35694	-0.060617	5	5	P1P2	0.805668	0.0180105	5	5	P1P2	0.574735	-0.0277517	5	5	P1P2	0.191996	0.12239	5	5	P1P2	0.17531	0.0751761	5	5	P1P2	0.153127	0.0987831	5	5
NME4	P1P2	0.0463182	-0.107902	5	5	P1P2	0.0215745	-0.0846663	5	5	P1P2	0.0201817	-0.0931913	5	5	P1P2	0.900185	-0.00422687	5	5	P1P2	0.230003	0.168682	5	5	P1P2	0.42309	0.0986931	5	5	P1P2	0.0526278	-0.126644	5	5	P1P2	0.18017	-0.0953983	5	5	P1P2	0.0867698	-0.111021	5	5
NME5	P1P2	0.752985	-0.162075	4	4	P1P2	0.559063	-0.196467	4	4	P1P2	0.660317	-0.179271	4	4	P1P2	0.772583	0.0260404	3	3	P1P2	0.198844	-0.163106	3	3	P1P2	0.369207	-0.0685328	3	3	P1P2	0.91968	-0.15549	4	4	P1P2	0.158222	-0.226698	4	4	P1P2	0.353737	-0.197208	4	4
NME6	P1P2	0.568719	-0.0376474	5	5	P1P2	0.841689	-0.0326644	5	5	P1P2	0.675808	-0.0388014	5	5	P1P2	0.4311	0.0919162	5	5	P1P2	0.897559	-0.00903142	5	5	P1P2	0.605377	0.0445579	5	5	P1P2	0.70491	-0.011658	5	5	P1P2	0.843002	-0.0400008	5	5	P1P2	0.87344	-0.0258294	5	5
NME7	P1P2	0.244512	-0.126651	5	5	P1P2	0.242392	-0.325885	5	5	P1P2	0.215805	-0.226268	5	5	P1P2	0.601637	-0.0961869	5	5	P1P2	0.485147	0.262096	4	4	P1P2	0.418264	0.0268128	4	4	P1P2	0.453595	-0.141698	5	5	P1P2	0.282358	-0.286276	5	5	P1P2	0.289347	-0.250936	5	5
NME8	P1P2	0.736928	-0.0375268	5	5	P1P2	0.87662	-0.0085498	5	5	P1P2	0.911317	-0.0127993	5	5	P1P2	0.462482	0.151665	5	5	P1P2	0.688028	0.036856	5	5	P1P2	0.473668	0.106388	5	5	P1P2	0.891585	-0.0139102	5	5	P1P2	0.594682	0.00290487	5	5	P1P2	0.889358	-0.00104971	5	5
NME9	P1P2	0.103606	0.0732253	5	5	P1P2	0.155621	0.0784821	5	5	P1P2	0.108473	0.0758537	5	5	P1P2	0.388283	-0.0819708	5	5	P1P2	0.692412	-0.0462222	5	5	P1P2	0.482675	-0.0685976	5	5	P1P2	0.30756	0.0280362	5	5	P1P2	0.277502	0.121738	5	5	P1P2	0.231474	0.0391725	5	5
NMI	P1P2	0.305972	-0.0764972	5	5	P1P2	0.242054	-0.0809466	5	5	P1P2	0.215494	-0.0836432	5	5	P1P2	0.415885	0.160145	5	5	P1P2	0.797128	0.0650024	5	5	P1P2	0.325618	0.0918938	5	5	P1P2	0.731873	-0.0575851	5	5	P1P2	0.463268	-0.0622403	5	5	P1P2	0.598454	-0.0618468	5	5
NMNAT1	P1P2	0.00128373	-0.530804	5	5	P1P2	0.000598266	-0.598061	5	5	P1P2	0.000795521	-0.564432	5	5	P1P2	0.402308	0.0837156	2	2	P1P2	0.513831	0.0775925	2	2	P1P2	0.31826	0.0806541	2	2	P1P2	0.00283044	-0.980003	5	5	P1P2	0.00065426	-0.647701	5	5	P1P2	0.00127132	-0.813852	5	5
NMNAT2	P1P2	0.849982	0.000945348	5	5	P1P2	0.969206	-0.0193264	5	5	P1P2	0.892016	-0.0216651	5	5	P1P2	0.854754	0.0216539	5	5	P1P2	0.477696	0.0984323	5	5	P1P2	0.663162	0.0442349	5	5	P1P2	0.873051	0.019761	5	5	P1P2	0.5745	0.0182542	5	5	P1P2	0.674579	0.020396	5	5
NMNAT3	P1P2	0.175411	0.0935407	5	5	P1P2	0.160566	0.0235287	5	5	P1P2	0.158021	0.0409869	5	5	P1P2	0.79342	-0.0859469	5	5	P1P2	0.511519	0.106329	5	5	P1P2	0.768271	0.0222586	5	5	P1P2	0.294623	0.074412	5	5	P1P2	0.191613	0.073874	5	5	P1P2	0.214251	0.074143	5	5
NMRAL1	P1P2	0.162678	0.0533122	5	5	P1P2	0.920117	0.0115476	5	5	P1P2	0.512317	0.0240589	5	5	P1P2	0.705448	0.0116738	5	5	P1P2	0.0295607	0.228587	5	5	P1P2	0.119702	0.153852	5	5	P1P2	0.227925	0.108311	5	5	P1P2	0.147715	0.104145	5	5	P1P2	0.150009	0.09224	5	5
NMRK1	P1P2	0.966882	-0.0374424	5	5	P1P2	0.937123	-0.0356264	5	5	P1P2	0.991617	-0.0242191	5	5	P1P2	0.943248	-0.05194	5	5	P1P2	0.547682	0.0945321	5	5	P1P2	0.619763	-0.0400861	5	5	P1P2	0.825735	-0.0753312	5	5	P1P2	0.992635	-0.0118596	5	5	P1P2	0.897999	-0.0435954	5	5
NMRK2	P1P2	0.403252	0.0215847	5	5	P1P2	0.456643	-0.0251194	5	5	P1P2	0.971502	-0.00632501	5	5	P1P2	0.293315	-0.137392	5	5	P1P2	0.620892	0.0522267	5	5	P1P2	0.684365	-0.0396543	5	5	P1P2	0.908848	-0.0144125	5	5	P1P2	0.774746	-0.0263174	5	5	P1P2	0.943374	0.00389211	5	5
NMS	P1P2	0.675857	0.0158015	5	5	P1P2	0.928449	0.00198465	5	5	P1P2	0.897334	0.00781606	5	5	P1P2	0.0361734	0.206093	5	5	P1P2	0.646004	0.0208106	5	5	P1P2	0.130414	0.167482	5	5	P1P2	0.144557	0.130492	5	5	P1P2	0.87133	0.0289821	5	5	P1P2	0.341117	0.0456701	5	5
NMT1	P1P2	0.24012	-0.24871	5	5	P1P2	0.0998244	-0.118906	5	5	P1P2	0.136021	-0.183808	5	5	P1P2	0.683843	0.0629347	3	3	P1P2	0.25748	-0.422705	4	4	P1P2	0.0891411	0.144646	3	3	P1P2	0.290201	-0.255048	5	5	P1P2	0.306305	-0.418142	5	5	P1P2	0.309303	-0.305743	5	5
NMT2	P1P2	0.952846	-0.0599171	5	5	P1P2	0.989956	-0.024878	5	5	P1P2	0.925328	-0.0530544	5	5	P1P2	0.89013	-0.00164574	5	5	P1P2	0.542319	-0.124792	5	5	P1P2	0.96594	-0.0178828	5	5	P1P2	0.451072	-0.0710083	5	5	P1P2	0.87662	-0.0763627	5	5	P1P2	0.673965	-0.079094	5	5
NMU	P1P2	0.982413	-0.0631699	4	4	P1P2	0.939029	-0.0267091	4	4	P1P2	0.974128	-0.0449395	4	4	P1P2	0.39235	0.131263	4	4	P1P2	0.230569	0.140211	4	4	P1P2	0.152373	0.12337	4	4	P1P2	0.782359	0.0306266	4	4	P1P2	0.765717	0.0792562	4	4	P1P2	0.806546	0.0582491	4	4
NMUR1	P1P2	0.528773	-0.0542401	4	4	P1P2	0.849269	-0.0181175	4	4	P1P2	0.68294	-0.0446212	4	4	P1P2	0.757702	-0.0493743	4	4	P1P2	0.103025	-0.303744	4	4	P1P2	0.636038	-0.183287	4	4	P1P2	0.922659	-0.0825475	4	4	P1P2	0.435716	-0.140409	4	4	P1P2	0.783342	-0.118189	4	4
NMUR2	P1P2	0.552897	-0.0421988	5	5	P1P2	0.142161	-0.0907587	5	5	P1P2	0.247247	-0.0486201	5	5	P1P2	0.695714	-0.173217	5	5	P1P2	0.0884867	0.232062	5	5	P1P2	0.881869	0.0993296	5	5	P1P2	0.703042	-0.126837	5	5	P1P2	0.897832	-0.0259338	5	5	P1P2	0.647774	-0.0794003	5	5
NNAT	P1P2	0.70437	0.0231421	4	4	P1P2	0.94351	-0.00409254	4	4	P1P2	0.726211	0.00952476	4	4	P1P2	0.474551	0.0761592	4	4	P1P2	0.383227	0.0937727	4	4	P1P2	0.264005	0.0992005	4	4	P1P2	0.385833	0.0385279	4	4	P1P2	0.460422	0.0294199	4	4	P1P2	0.376123	0.0339739	4	4
NNMT	P1P2	0.241802	-0.104355	5	5	P1P2	0.462706	0.0289464	4	4	P1P2	0.968881	-0.0148801	4	4	P1P2	0.0221146	0.256396	4	4	P1P2	0.593595	-0.211264	4	4	P1P2	0.687265	0.0705655	4	4	P1P2	0.612426	-0.219784	5	5	P1P2	0.61724	-0.0181101	4	4	P1P2	0.699576	0.0118402	4	4
NNT	P1P2	0.301241	0.0236723	5	5	P1P2	0.273438	0.0240612	5	5	P1P2	0.262681	0.0238667	5	5	P1P2	0.61468	0.0491576	5	5	P1P2	0.595035	-0.0849916	5	5	P1P2	0.811008	-8.53455e-05	5	5	P1P2	0.183289	0.0624959	5	5	P1P2	0.657688	0.0292597	5	5	P1P2	0.311709	0.0538001	5	5
NOA1	P1P2	0.0714006	0.0967537	5	5	P1P2	0.0649737	0.118231	5	5	P1P2	0.0682056	0.107492	5	5	P1P2	0.0274439	0.264593	5	5	P1P2	0.276893	0.10899	5	5	P1P2	0.0346868	0.212168	5	5	P1P2	0.0175111	0.224953	5	5	P1P2	0.0380287	0.197683	5	5	P1P2	0.0235672	0.211318	5	5
NOB1	P1P2	0.84407	-0.0412984	5	5	P1P2	0.0917981	-0.105596	5	5	P1P2	0.243489	-0.0762506	5	5	P1P2	0.914289	0.000526036	5	5	P1P2	0.0588192	0.218185	5	5	P1P2	0.215593	0.116876	5	5	P1P2	0.612132	-0.0388446	5	5	P1P2	0.511112	-0.0446849	5	5	P1P2	0.541409	-0.040769	5	5
NOBOX	ENST00000483238.1	0.587928	-0.0223489	5	5	ENST00000483238.1	0.483985	-0.039706	5	5	ENST00000483238.1	0.552035	-0.0310274	5	5	ENST00000483238.1	0.306351	-0.109435	5	5	ENST00000223140.5	0.217709	-0.166415	5	5	ENST00000483238.1	0.279232	-0.0950504	5	5	ENST00000483238.1	0.340886	-0.0893753	5	5	ENST00000223140.5	0.347687	-0.118471	5	5	ENST00000483238.1	0.408876	-0.0873195	5	5
NOC2L	P1P2	0.112242	-0.347077	5	5	P1P2	0.462135	-0.228969	4	4	P1P2	0.414787	-0.181571	4	4	P1P2	0.753387	0.154815	3	3	P1P2	0.451768	0.347034	3	3	P1P2	0.770032	0.250924	3	3	P1P2	0.35554	-0.477471	5	5	P1P2	0.53409	-0.171519	4	4	P1P2	0.692626	-0.201821	4	4
NOC3L	P1P2	0.0196471	-0.377802	5	5	P1P2	0.0173907	-0.587011	5	5	P1P2	0.0186119	-0.482406	5	5	P1P2	0.225896	-0.233913	2	2	P1P2	0.424022	-0.156748	2	2	P1P2	0.316951	-0.19533	2	2	P1P2	0.0168458	-0.910553	5	5	P1P2	0.0163878	-0.836695	5	5	P1P2	0.016724	-0.873624	5	5
NOC4L	P1P2	0.00242499	-0.363259	5	5	P1P2	0.00256009	-0.419995	5	5	P1P2	0.00201587	-0.391627	5	5	P1P2	0.519074	0.0356668	3	3	P1P2	0.739263	0.127957	2	2	P1P2	0.753361	0.0223064	2	2	P1P2	0.0127189	-0.478974	5	5	P1P2	0.00146528	-0.461535	5	5	P1P2	0.00284831	-0.442827	5	5
NOD1	P1P2	0.234461	-0.0824424	5	5	P1P2	0.392926	-0.114353	5	5	P1P2	0.302552	-0.0983977	5	5	P1P2	0.887787	0.0794345	5	5	P1P2	0.263602	0.281212	5	5	P1P2	0.370779	0.146406	5	5	P1P2	0.33245	-0.110539	5	5	P1P2	0.530178	-0.0437124	5	5	P1P2	0.402232	-0.0771256	5	5
NOD2	P1P2	0.0982045	-0.10723	5	5	P1P2	0.0792929	-0.106864	5	5	P1P2	0.0576358	-0.103822	5	5	P1P2	0.584345	0.176281	5	5	P1P2	0.446657	0.0542131	5	5	P1P2	0.286119	0.0891465	5	5	P1P2	0.229546	-0.070079	5	5	P1P2	0.0735807	-0.0796049	5	5	P1P2	0.13536	-0.108708	5	5
NODAL	P1P2	0.790649	-0.182158	5	5	P1P2	0.923782	-0.197815	5	5	P1P2	0.993629	-0.192894	5	5	P1P2	0.465233	-0.0828376	4	4	P1P2	0.132591	-0.219268	4	4	P1P2	0.0943594	-0.131128	4	4	P1P2	0.632881	-0.0799251	5	5	P1P2	0.261848	-0.0731434	5	5	P1P2	0.421387	-0.0765342	5	5
NOG	P1P2	0.21868	-0.0950392	5	5	P1P2	0.468401	-0.0916972	5	5	P1P2	0.304924	-0.0933682	5	5	P1P2	0.719347	-0.0512114	5	5	P1P2	0.164057	-0.108049	5	5	P1P2	0.222962	-0.0572391	5	5	P1P2	0.131852	-0.155112	5	5	P1P2	0.279363	-0.172262	5	5	P1P2	0.197678	-0.177942	5	5
NOL10	P1P2	0.00106626	-0.494953	5	5	P1P2	0.00076471	-0.401517	5	5	P1P2	0.000762345	-0.448083	5	5	P1P2	0.229254	-0.259572	2	2	P1P2	0.58093	-0.0488432	2	2	P1P2	0.224644	-0.154207	2	2	P1P2	0.00074785	-0.62269	5	5	P1P2	0.000418601	-0.688614	5	5	P1P2	0.000464195	-0.654716	5	5
NOL11	P1P2	0.102548	-0.321645	4	4	P1P2	0.10415	-0.164278	4	4	P1P2	0.0996593	-0.242962	4	4	P1P2	0.119949	0.170103	2	2	P1P2	0.243922	-0.174421	2	2	P1P2	0.984366	-0.0021589	2	2	P1P2	0.12546	-0.45693	4	4	P1P2	0.00415528	-0.4993	3	3	P1P2	0.00431773	-0.573936	3	3
NOL12	P1P2	0.178369	-0.150359	5	5	P1P2	0.0717091	-0.150173	5	5	P1P2	0.105727	-0.164403	5	5	P1P2	0.826331	-0.140985	4	4	P1P2	0.467221	-0.503841	5	5	P1P2	0.974476	-0.0474936	4	4	P1P2	0.232158	-0.282614	5	5	P1P2	0.0895574	-0.317033	5	5	P1P2	0.147879	-0.299823	5	5
NOL3	P2	0.00633815	0.11295	5	5	P2	0.0136137	0.0841384	5	5	P2	0.00625705	0.097709	5	5	P1	0.0189849	0.348963	5	5	P2	0.318645	0.0546888	5	5	P1	0.197793	0.137176	5	5	P2	0.0283113	0.164366	5	5	P2	0.0156875	0.160796	5	5	P2	0.0158629	0.150586	5	5
NOL4	P1P2	0.652713	0.0120756	5	5	P1P2	0.502517	-0.0190244	5	5	P1P2	0.957431	-0.00549865	5	5	P1P2	0.0536422	-0.210098	5	5	P1P2	0.978644	-0.0751158	5	5	P1P2	0.22524	-0.15741	5	5	P1P2	0.342163	-0.0650445	5	5	P1P2	0.693262	-0.0411504	5	5	P1P2	0.516112	-0.0499758	5	5
NOL6	P1P2	0.0556369	-0.209329	3	3	P1P2	0.0138664	-0.271808	3	3	P1P2	0.024918	-0.240569	3	3	P1P2	0.350628	0.138504	1	1	P1P2	0.104457	0.379478	1	1	P1P2	0.120123	0.258991	1	1	P1P2	0.123803	-0.384705	3	3	P1P2	0.197436	-0.201761	3	3	P1P2	0.144936	-0.293233	3	3
NOL7	P1P2	0.433636	-0.0889913	5	5	P1P2	0.25408	-0.214641	5	5	P1P2	0.330566	-0.151816	5	5	P1P2	0.12656	-0.168339	4	4	P1P2	0.38064	0.0984311	4	4	P1P2	0.802776	-0.0391654	4	4	P1P2	0.137536	-0.18531	5	5	P1P2	0.524694	-0.217205	5	5	P1P2	0.259471	-0.201258	5	5
NOL8	P1P2	0.0794945	-0.197216	4	4	P1P2	0.00494586	-0.312313	5	5	P1P2	0.0369376	-0.168562	4	4	P1P2	0.0184025	-0.313318	3	3	P1P2	0.346002	-0.167192	3	3	P1P2	0.0528654	-0.240255	3	3	P1P2	0.00658821	-0.284623	4	4	P1P2	0.00746345	-0.455783	5	5	P1P2	0.0122854	-0.294304	4	4
NOL9	P1P2	0.000159028	-0.483996	5	5	P1P2	0.000162853	-0.550542	5	5	P1P2	0.000144289	-0.489371	5	5	P1P2	0.947072	0.00373343	2	2	P1P2	0.593895	-0.143477	2	2	P1P2	0.413187	-0.0698717	2	2	P1P2	0.000146163	-0.706101	5	5	P1P2	0.000184964	-0.75004	5	5	P1P2	0.0001438	-0.728071	5	5
NOLC1	P1P2	0.000124162	-0.559509	5	5	P1P2	0.000253213	-0.458763	5	5	P1P2	0.00011717	-0.445347	5	5	P1P2	0.833762	-0.157078	2	2	P1P2	0.628781	0.140758	2	2						P1P2	0.00012847	-0.7254	5	5	P1P2	0.000231732	-0.528676	5	5	P1P2	0.000132528	-0.597873	5	5
NOM1	P1P2	0.852613	-0.121112	5	5	P1P2	0.925782	-0.147769	5	5	P1P2	0.988263	-0.13444	5	5	P1P2	0.440138	0.117953	4	4	P1P2	0.774467	0.0365319	4	4	P1P2	0.38818	0.0804847	4	4	P1P2	0.691872	-0.135346	5	5	P1P2	0.982592	-0.120639	5	5	P1P2	0.741454	-0.128785	5	5
NOMO1	P1P2	0.198066	0.0526591	5	5	P1P2	0.560851	0.0228337	5	5	P1P2	0.329314	0.0357057	5	5	P1P2	0.54906	-0.0825166	5	5	P1P2	0.0496897	0.162606	5	5	P1P2	0.430044	0.0636476	5	5	P1P2	0.437092	0.0437793	5	5	P1P2	0.0889254	0.100334	5	5	P1P2	0.144149	0.0688079	5	5
NOMO2	ENST00000330537.6	0.244512	0.0455168	5	5	ENST00000330537.6	0.544014	0.0232319	5	5	ENST00000330537.6	0.353623	0.0337164	5	5	ENST00000330537.6	0.57362	0.0617871	5	5	ENST00000330537.6	0.17006	0.104064	5	5	ENST00000330537.6	0.213072	0.0776071	5	5	ENST00000330537.6	0.187184	0.0849991	5	5	ENST00000330537.6	0.13922	0.0765882	5	5	ENST00000330537.6	0.134701	0.079021	5	5
NOMO3	P1P2	0.9155	-0.020794	5	5	P1P2	0.281982	-0.0843141	5	5	P1P2	0.616676	-0.0453519	5	5	P1P2	0.287515	-0.183465	5	5	P1P2	0.20559	0.149277	5	5	P1P2	0.78726	-0.0149006	5	5	P1P2	0.73756	-0.0964874	5	5	P1P2	0.767044	-0.0348373	5	5	P1P2	0.690618	-0.0656623	5	5
NONO	P1P2	0.946167	-0.00937989	5	5	P1P2	0.900821	-0.0862757	5	5	P1P2	0.998994	-0.0478278	5	5	P1P2	0.296441	-0.40787	5	5	P1P2	0.52336	-0.0558427	4	4	P1P2	0.557911	-0.0677361	4	4	P1P2	0.708027	-0.152796	5	5	P1P2	0.866706	-0.152379	5	5	P1P2	0.82013	-0.152587	5	5
NOP10	P1P2	0.000195032	-0.425257	5	5	P1P2	0.000264209	-0.314481	5	5	P1P2	0.000188873	-0.363732	5	5	P1P2	0.691891	0.0417902	2	2	P1P2	0.300136	0.131804	2	2	P1P2	0.394167	0.0867973	2	2	P1P2	0.000314171	-0.492259	5	5	P1P2	0.000665415	-0.585457	5	5	P1P2	0.000268069	-0.53031	5	5
NOP14	P1P2	0.0375519	-0.310707	5	5	P1P2	0.037487	-0.169162	5	5	P1P2	0.0332031	-0.238978	5	5	P1P2	0.404194	0.098949	3	3	P1P2	0.233539	-0.73708	4	4	P1P2	0.716654	0.0354752	3	3	P1P2	0.102896	-0.528001	5	5	P1P2	0.0236129	-0.431581	5	5	P1P2	0.0477987	-0.500718	5	5
NOP16	P1P2	0.184118	-0.0540166	5	5	P1P2	0.231741	-0.096091	5	5	P1P2	0.169985	-0.0549311	5	5	P1P2	0.613778	-0.208637	4	4	P1P2	0.977966	-0.125255	5	5	P1P2	0.256324	-0.166946	4	4	P1P2	0.183841	-0.130957	5	5	P1P2	0.0203641	-0.181384	4	4	P1P2	0.0165447	-0.249928	4	4
NOP2	P1P2	0.0856311	-0.359055	1	1	P1P2	0.0921532	-0.263814	1	1	P1P2	0.0866694	-0.311435	1	1						P1P2	0.0860098	0.881936	1	1						P1P2	0.0877026	-0.488731	1	1	P1P2	0.531599	-0.047543	1	1	P1P2	0.101036	-0.268137	1	1
NOP56	P1P2	0.00189945	-0.4625	5	5	P1P2	0.00565921	-0.253462	5	5	P1P2	0.00278634	-0.357981	5	5	P1P2	0.126208	0.769157	4	4	P1P2	0.260689	-0.133094	4	4	P1P2	0.628187	0.0252728	3	3	P1P2	0.00798773	-0.331959	5	5	P1P2	0.00363878	-0.417578	5	5	P1P2	0.00331855	-0.374768	5	5
NOP58	P1P2	0.284282	-0.217207	4	4	P1P2	0.0458559	-0.299864	4	4	P1P2	0.0649214	-0.274318	4	4	P1P2	0.544847	-0.0717195	2	2	P1P2	0.461035	0.105266	1	1	P1P2	0.548312	0.0676834	1	1	P1P2	0.170987	-0.155046	4	4	P1P2	0.0553646	-0.383221	4	4	P1P2	0.0679832	-0.302112	4	4
NOP9	P1P2	0.526834	-0.0661034	5	5	P1P2	0.050341	-0.130062	5	5	P1P2	0.206598	-0.0856162	5	5	P1P2	0.797998	0.0753064	5	5	P1P2	0.91237	-0.0155602	5	5	P1P2	0.748773	0.0224127	5	5	P1P2	0.380526	-0.0528946	5	5	P1P2	0.234042	-0.16783	5	5	P1P2	0.314128	-0.123453	5	5
NOS1	ENST00000317775.6	0.224706	0.0641854	5	5	ENST00000317775.6	0.496653	0.0575873	5	5	ENST00000317775.6	0.317778	0.0608863	5	5	ENST00000317775.6	0.452732	-0.0666317	5	5	ENST00000317775.6	0.715118	0.0382746	5	5	ENST00000317775.6	0.9028	-0.0150297	5	5	ENST00000317775.6	0.356851	0.0563308	5	5	ENST00000317775.6	0.203283	0.084358	5	5	ENST00000317775.6	0.222424	0.0703444	5	5
NOS1AP	P1P2	0.288102	0.0322739	5	5	P1P2	0.83382	0.0182806	5	5	P1P2	0.510154	0.0252773	5	5	P1P2	0.679188	0.0554564	5	5	P1P2	0.343151	0.144272	5	5	P1P2	0.426062	0.0989798	5	5	P1P2	0.107947	0.0360358	5	5	P1P2	0.163843	0.0239063	5	5	P1P2	0.109961	0.0299711	5	5
NOS2	P1P2	0.688781	-0.0316694	5	5	P1P2	0.919784	-0.007706	5	5	P1P2	0.8655	-0.0082561	5	5	P1P2	0.518971	-0.0751479	5	5	P1P2	0.32487	0.066432	5	5	P1P2	0.732003	-0.00412167	5	5	P1P2	0.455619	-0.0591534	5	5	P1P2	0.52853	0.0296266	5	5	P1P2	0.960111	-0.0147634	5	5
NOS3	P1P2	0.877678	-0.0102805	5	5	P1P2	0.766403	-0.0290502	5	5	P1P2	0.891351	0.0101862	5	5	P1P2	0.106797	-0.154211	5	5	P1P2	0.37383	-0.0789158	5	5	P1P2	0.133923	-0.13318	5	5	P1P2	0.378026	-0.0713483	5	5	P1P2	0.520872	-0.0595124	5	5	P1P2	0.388215	-0.0836319	5	5
NOSIP	P1P2	0.00532329	-0.140325	5	5	P1P2	0.00373763	-0.139278	5	5	P1P2	0.00308365	-0.13591	5	5	P1P2	0.599279	-0.0111494	5	5	P1P2	0.525279	0.0244833	5	5	P1P2	0.583498	-0.0406838	5	5	P1P2	0.010183	-0.207505	5	5	P1P2	0.0178917	-0.205713	5	5	P1P2	0.00762061	-0.19612	5	5
NOSTRIN	P1P2	0.129928	0.0594951	5	5	P1P2	0.264354	0.0478759	5	5	P1P2	0.165325	0.0604462	5	5	P1P2	0.0963609	-0.235332	5	5	P1P2	0.729759	-0.0703793	5	5	P1P2	0.135929	-0.132665	5	5	P1P2	0.823776	-0.00696119	5	5	P1P2	0.30989	0.0513927	5	5	P1P2	0.511776	0.0315861	5	5
NOTCH1	P1	0.429216	-0.0106553	5	5	P2	0.401818	0.0397054	5	5	P1	0.495686	-0.00782139	5	5	P1	0.199165	0.128099	5	5	P1	0.057523	-0.284707	5	5	P1	0.535245	-0.0686474	5	5	P2	0.899547	0.0172094	5	5	P1	0.122144	-0.126907	5	5	P1	0.397058	-0.0238957	5	5
NOTCH2	P1P2	0.655134	-0.0200166	5	5	P1P2	0.488188	0.0212478	5	5	P1P2	0.913984	-0.00394049	5	5	P1P2	0.938527	0.101501	5	5	P1P2	0.117602	-0.216895	5	5	P1P2	0.340545	-0.0423579	5	5	P1P2	0.883634	-0.0052845	5	5	P1P2	0.662552	-0.043695	5	5	P1P2	0.718077	-0.0178687	5	5
NOTCH2NL	P1P2	0.98026	-0.0270529	5	5	P1P2	0.579084	0.0511999	5	5	P1P2	0.742089	0.0288802	5	5	P1P2	0.448154	0.111646	5	5	P1P2	0.626001	-0.0750457	5	5	P1P2	0.834265	0.0314878	5	5	P1P2	0.938825	0.0605556	5	5	P1P2	0.952487	0.0727857	5	5	P1P2	0.952744	0.0666706	5	5
NOTCH3	P1P2	0.395744	-0.0417188	5	5	P1P2	0.850231	0.00174839	5	5	P1P2	0.58048	-0.0199852	5	5	P1P2	0.826262	-0.00130291	5	5	P1P2	0.073709	-0.178462	5	5	P1P2	0.304238	-0.0564826	5	5	P1P2	0.442056	-0.0391933	5	5	P1P2	0.197677	-0.0669873	5	5	P1P2	0.292419	-0.0656733	5	5
NOTCH4	P2	0.469414	-0.0132007	5	5	P1	0.181538	0.0466244	5	5	P1	0.264476	0.0244014	5	5	P2	0.378571	-0.0830994	5	5	P1	0.201062	-0.167609	5	5	P1	0.150627	-0.121485	5	5	P2	0.39388	-0.0661423	5	5	P2	0.355061	-0.0679138	5	5	P2	0.408876	-0.127578	5	5
NOTO	P1P2	0.535083	0.0142629	5	5	P1P2	0.568794	0.0202406	5	5	P1P2	0.527584	0.0137819	5	5	P1P2	0.46974	0.0460309	5	5	P1P2	0.415336	-0.11124	5	5	P1P2	0.80175	-0.0387014	5	5	P1P2	0.298504	0.0301829	5	5	P1P2	0.953155	0.00100148	5	5	P1P2	0.528683	0.0072733	5	5
NOTUM	P1P2	0.902867	-0.0300201	5	5	P1P2	0.185966	0.017041	5	5	P1P2	0.421872	0.00561563	5	5	P1P2	0.997295	-0.110587	5	5	P1P2	0.235325	-0.0292602	5	5	P1P2	0.717912	-0.142422	5	5	P1P2	0.670958	-0.0644202	5	5	P1P2	0.67784	0.0169859	5	5	P1P2	0.870792	-0.024554	5	5
NOV	P1P2	0.683847	-0.0226859	5	5	P1P2	0.535691	-0.0457967	5	5	P1P2	0.592628	-0.0342413	5	5	P1P2	0.0146226	0.202061	5	5	P1P2	0.0339479	0.258662	5	5	P1P2	0.00639341	0.226785	5	5	P1P2	0.27425	0.0608129	5	5	P1P2	0.501448	0.0424903	5	5	P1P2	0.353187	0.0516516	5	5
NOVA1	P1P2	0.7784	0.00353328	5	5	P1P2	0.949145	0.00154823	5	5	P1P2	0.944713	0.000816462	5	5	P1P2	0.782985	0.0585448	5	5	P1P2	0.328643	0.143307	5	5	P1P2	0.268375	0.0420584	5	5	P1P2	0.659987	0.0186243	5	5	P1P2	0.296492	0.0564501	5	5	P1P2	0.448076	0.05496	5	5
NOVA2	P1P2	0.185507	0.0513034	5	5	P1P2	0.0268965	0.0735103	5	5	P1P2	0.046582	0.0549236	5	5	P1P2	0.961134	0.0539252	5	5	P1P2	0.367472	-0.217008	5	5	P1P2	0.778731	-0.0988533	5	5	P1P2	0.224386	0.0754561	5	5	P1P2	0.238358	0.0531676	5	5	P1P2	0.171297	0.0858877	5	5
NOX1	P1P2	0.329529	-0.0571645	5	5	P1P2	0.721969	-0.0217609	5	5	P1P2	0.48144	-0.0319667	5	5	P1P2	0.250131	0.0991757	5	5	P1P2	0.272598	-0.178797	5	5	P1P2	0.883892	0.0270008	5	5	P1P2	0.806844	-0.0171836	5	5	P1P2	0.461735	-0.0740594	5	5	P1P2	0.833882	-0.0443327	5	5
NOX3	P1P2	0.104857	0.0573557	5	5	P1P2	0.070919	0.0627027	5	5	P1P2	0.0671945	0.0538621	5	5	P1P2	0.993238	0.141494	5	5	P1P2	0.55165	-0.0554164	5	5	P1P2	0.79911	0.0884742	5	5	P1P2	0.10924	0.100114	5	5	P1P2	0.264354	0.0786277	5	5	P1P2	0.143688	0.0893709	5	5
NOX4	P1P2	0.539509	-0.0757996	5	5	P1P2	0.557464	-0.00988182	5	5	P1P2	0.530334	-0.0428407	5	5	P1P2	0.514664	-0.060559	4	4	P1P2	0.971189	-0.0303687	5	5	P1P2	0.580593	-0.0525543	4	4	P1P2	0.312758	-0.118017	5	5	P1P2	0.771534	0.00727976	5	5	P1P2	0.480916	-0.0780411	5	5
NOX5	P1P2	0.0862188	0.0750703	5	5	P1P2	0.137656	0.0407848	5	5	P1P2	0.0828216	0.0579275	5	5	P1P2	0.934483	0.0807366	5	5	P1P2	0.394253	0.0990091	5	5	P1P2	0.567769	0.0765138	5	5	P1P2	0.076832	0.113969	5	5	P1P2	0.0617484	0.0852302	5	5	P1P2	0.0502137	0.0969744	5	5
NOXA1	P1P2	0.810093	-0.0689402	5	5	P1P2	0.856814	-0.0446787	5	5	P1P2	0.956762	-0.0568095	5	5	P1P2	0.185863	0.188034	5	5	P1P2	0.286387	0.190307	5	5	P1P2	0.107435	0.182701	5	5	P1P2	0.57385	0.0275165	5	5	P1P2	0.898496	0.00818325	5	5	P1P2	0.677037	-0.0198648	5	5
NOXO1	P1P2	0.451576	-0.0794406	5	5	P1P2	0.386911	-0.0868993	5	5	P1P2	0.422358	-0.0834791	5	5	P1P2	0.84811	0.034668	5	5	P1P2	0.763867	0.0352091	5	5	P1P2	0.94485	0.0927632	5	5	P1P2	0.259794	-0.0562955	5	5	P1P2	0.376407	-0.0492984	5	5	P1P2	0.248623	-0.091358	5	5
NOXRED1	P1P2	0.422878	0.0219286	5	5	P1P2	0.468401	0.022061	5	5	P1P2	0.416548	0.0187659	5	5	P1P2	0.484974	-0.176089	5	5	P1P2	0.249008	-0.136559	5	5	P1P2	0.312757	-0.15209	5	5	P1P2	0.97357	-0.0284603	5	5	P1P2	0.986609	-0.0301608	5	5	P1P2	0.999665	-0.0293106	5	5
NPAP1	P1P2	0.383266	0.0402649	5	5	P1P2	0.298047	0.04447	5	5	P1P2	0.321457	0.0387638	5	5	P1P2	0.0902435	-0.186297	5	5	P1P2	0.0878528	-0.209951	5	5	P1P2	0.0254751	-0.15345	5	5	P1P2	0.754069	-0.0166494	5	5	P1P2	0.703823	-0.00168476	5	5	P1P2	0.809689	-0.0188531	5	5
NPAS1	P1P2	0.825735	-0.0320415	5	5	P1P2	0.856814	0.0483893	5	5	P1P2	0.92466	-0.0138463	5	5	P1P2	0.577667	0.107743	5	5	P1P2	0.954257	0.0844757	5	5	P1P2	0.753957	0.086258	5	5	P1P2	0.98695	0.0614833	5	5	P1P2	0.927115	0.0695359	5	5	P1P2	0.955422	0.0655096	5	5
NPAS2	P1P2	0.59169	-0.0457879	5	5	P1P2	0.40229	-0.0332833	5	5	P1P2	0.474142	-0.0518862	5	5	P1P2	0.078084	0.192459	5	5	P1P2	0.227048	0.196447	5	5	P1P2	0.069424	0.190284	5	5	P1P2	0.526286	0.0328703	5	5	P1P2	0.7498	0.0177483	5	5	P1P2	0.561063	0.0253093	5	5
NPAS3	P1P2	0.09385	-0.0554416	5	5	P1P2	0.242054	-0.0597327	5	5	P1P2	0.1358	-0.0575871	5	5	P1P2	0.351656	-0.141362	5	5	P1P2	0.260349	0.111888	5	5	P1P2	0.940772	-0.0128779	5	5	P1P2	0.0532449	-0.120689	5	5	P1P2	0.74662	-0.0186805	5	5	P1P2	0.192751	-0.069685	5	5
NPAS4	P1P2	0.701797	-0.0383668	5	5	P1P2	0.740908	0.00193751	5	5	P1P2	0.991617	-0.0244935	5	5	P1P2	0.998648	-0.0095026	5	5	P1P2	0.145119	-0.225002	5	5	P1P2	0.421115	-0.0686747	5	5	P1P2	0.774543	-0.0403966	5	5	P1P2	0.357687	-0.0740934	5	5	P1P2	0.460239	-0.0506685	5	5
NPAT	P1P2	0.84604	-0.197166	5	5	P1P2	0.919118	-0.196082	5	5	P1P2	0.913984	-0.196624	5	5	P1P2	0.885971	0.0138548	3	3	P1P2	0.209401	-0.182308	3	3	P1P2	0.738189	-0.0842264	3	3	P1P2	0.746435	-0.174863	5	5	P1P2	0.256534	-0.319792	5	5	P1P2	0.531988	-0.247328	5	5
NPB	P1P2	0.713814	-0.0416674	3	3	P1P2	0.229718	0.0404056	3	3	P1P2	0.690676	-0.000630898	3	3	P1P2	0.419861	0.164594	2	2	P1P2	0.398905	-0.266045	3	3	P1P2	0.281134	0.0939704	2	2	P1P2	0.600393	0.00593476	3	3	P1P2	0.615359	-0.0351333	3	3	P1P2	0.572713	-0.0145993	3	3
NPBWR1	P1P2	0.460702	0.069885	5	5	P1P2	0.557464	0.0489197	5	5	P1P2	0.534197	0.0647996	5	5	P1P2	0.762878	-0.0202855	5	5	P1P2	0.761276	-0.0670718	5	5	P1P2	0.89604	-0.0175803	5	5	P1P2	0.399487	0.0894084	5	5	P1P2	0.955829	0.0826895	5	5	P1P2	0.679499	0.0860489	5	5
NPBWR2	P1P2	0.77005	0.0663807	5	5	P1P2	0.416343	-0.0177884	5	5	P1P2	0.511235	0.0242961	5	5	P1P2	0.446128	-0.22486	5	5	P1P2	0.889831	0.0431032	5	5	P1P2	0.568927	-0.101897	5	5	P1P2	0.703042	0.0201943	5	5	P1P2	0.719457	0.00570171	5	5	P1P2	0.684432	0.0116036	5	5
NPC1	P1P2	0.265512	0.0300138	5	5	P1P2	0.339987	0.0292687	5	5	P1P2	0.266279	0.0296413	5	5	P1P2	0.759005	0.0162125	5	5	P1P2	0.309657	0.0971292	5	5	P1P2	0.466842	0.0741465	5	5	P1P2	0.759172	0.121753	5	5	P1P2	0.255831	0.0833229	5	5	P1P2	0.477783	0.103358	5	5
NPC1L1	P1P2	0.0107902	-0.138013	5	5	P1P2	0.630011	-0.0328903	5	5	P1P2	0.0581912	-0.0828118	5	5	P1P2	0.575642	-0.107003	5	5	P1P2	0.0335209	-0.482063	5	5	P1P2	0.293905	-0.269359	5	5	P1P2	0.0688052	-0.207588	5	5	P1P2	0.0449748	-0.180019	5	5	P1P2	0.023106	-0.167695	5	5
NPC2	P1P2	0.00280754	-0.441392	4	4	P1P2	0.000903073	-0.415284	4	4	P1P2	0.00120362	-0.428338	4	4	P1P2	0.755882	0.00118863	3	3	P1P2	0.774917	0.0246566	3	3	P1P2	0.768346	0.0129226	3	3	P1P2	0.00109914	-0.502767	4	4	P1P2	0.00145278	-0.49244	4	4	P1P2	0.00101295	-0.496951	4	4
NPDC1	P1P2	0.854498	-0.0354126	4	4	P1P2	0.793076	-0.0113913	4	4	P1P2	0.819675	-0.0302193	4	4	P1P2	0.142206	-0.185916	4	4	P1P2	0.297814	-0.11301	4	4	P1P2	0.132883	-0.149463	4	4	P1P2	0.258147	-0.0755404	4	4	P1P2	0.368345	-0.0610774	4	4	P1P2	0.298697	-0.0683089	4	4
NPEPL1	P1P2	0.733452	-0.0109315	5	5	P1P2	0.55184	-0.00222228	5	5	P1P2	0.609004	-0.0053056	5	5	P1P2	0.314435	-0.11575	5	5	P1P2	0.502271	0.0848939	5	5	P1P2	0.797132	-0.0236114	5	5	P1P2	0.471993	-0.0515142	5	5	P1P2	0.94714	0.00931547	5	5	P1P2	0.666614	-0.0210993	5	5
NPEPPS	P1P2	0.804896	-0.0161646	5	5	P1P2	0.779248	-0.0126278	5	5	P1P2	0.804481	-0.0143962	5	5	P1P2	0.57189	0.0749735	5	5	P1P2	0.529165	0.0503411	5	5	P1P2	0.458	0.0704047	5	5	P1P2	0.855245	0.0169391	5	5	P1P2	0.843658	-0.0192147	5	5	P1P2	0.79474	0.0114618	5	5
NPFF	P1P2	0.279064	0.0572171	5	5	P1P2	0.692643	0.0219312	5	5	P1P2	0.422358	0.0287283	5	5	P1P2	0.447647	0.143114	5	5	P1P2	0.519752	0.106877	5	5	P1P2	0.42309	0.115751	5	5	P1P2	0.167788	0.12973	5	5	P1P2	0.391997	0.0476236	5	5	P1P2	0.194769	0.111719	5	5
NPFFR1	P1P2	0.501526	-0.11102	4	4	P1P2	0.0622677	-0.186677	4	4	P1P2	0.162013	-0.146636	4	4	P1P2	0.319428	-0.208179	4	4	P1P2	0.757321	-0.00425181	3	3	P1P2	0.305447	-0.122191	3	3	P1P2	0.0680137	-0.218184	4	4	P1P2	0.121372	-0.239571	4	4	P1P2	0.0824308	-0.228877	4	4
NPFFR2	P1P2	0.0311461	0.0935294	5	5	P1P2	0.404651	0.0312943	5	5	P1P2	0.0852336	0.0642319	5	5	P1P2	0.42665	-0.124653	5	5	P1P2	0.629014	-0.102504	5	5	P1P2	0.505324	-0.123749	5	5	P1P2	0.294623	0.102876	5	5	P1P2	0.661334	0.0178702	5	5	P1P2	0.434119	0.0592587	5	5
NPHP1	P1P2	0.855903	-0.027836	5	5	P1P2	0.355061	-0.0746669	5	5	P1P2	0.544195	-0.0523491	5	5	P1P2	0.923707	-0.107029	5	5	P1P2	0.818191	-0.080527	5	5	P1P2	0.965259	-0.0957353	5	5	P1P2	0.795175	-0.0718323	5	5	P1P2	0.197969	-0.134979	5	5	P1P2	0.408876	-0.0835098	5	5
NPHP3	P1P2	0.825081	-0.0324684	5	5	P1P2	0.869348	-0.0580922	5	5	P1P2	0.837821	-0.0452803	5	5	P1P2	0.918324	0.100168	5	5	P1P2	0.428598	0.100483	5	5	P1P2	0.509152	0.0521584	5	5	P1P2	0.839478	-0.0300175	5	5	P1P2	0.915788	0.000608763	5	5	P1P2	0.980217	-0.0440057	5	5
NPHP4	P1P2	0.096511	-0.113709	5	5	P1P2	0.293396	-0.0803473	5	5	P1P2	0.0997056	-0.0858574	5	5	P1P2	0.00251013	0.391631	5	5	P1P2	0.23566	0.0383985	5	5	P1P2	0.106691	0.182987	5	5	P1P2	0.564176	0.0419358	5	5	P1P2	0.32081	-0.092358	5	5	P1P2	0.874102	-0.0297848	5	5
NPHS1	P1	0.861172	0.00482006	5	5	P2	0.805117	-0.0265805	5	5	P2	0.891351	-0.0221807	5	5	P1	0.0760999	-0.285397	5	5	P1	0.77556	0.147219	5	5	P1	0.291555	-0.0577796	5	5	P1	0.322096	-0.0677453	5	5	P1	0.631801	0.0212543	5	5	P1	0.664171	-0.0287969	5	5
NPHS2	P1P2	0.384182	0.0259464	5	5	P1P2	0.469946	0.0107524	5	5	P1P2	0.361973	0.0151184	5	5	P1P2	0.249085	0.21616	5	5	P1P2	0.00986761	0.354225	5	5	P1P2	0.0462301	0.334026	5	5	P1P2	0.0473389	0.128007	5	5	P1P2	0.00995937	0.136166	5	5	P1P2	0.013541	0.127882	5	5
NPIPA8	ENST00000525596.1	0.0238444	-0.104718	5	5	ENST00000525596.1	0.0166908	-0.112317	5	5	ENST00000525596.1	0.0137653	-0.0996533	5	5	ENST00000525596.1	0.410081	0.123224	5	5	ENST00000339303.5	0.489914	0.0654114	4	4	ENST00000525596.1	0.429545	0.0492152	5	5	ENST00000525596.1	0.162174	-0.128869	5	5	ENST00000525596.1	0.068719	-0.155657	5	5	ENST00000525596.1	0.102151	-0.142263	5	5
NPL	P1P2	0.198944	0.0770282	5	5	P1P2	0.264354	0.0525708	5	5	P1P2	0.207505	0.0647995	5	5	P1P2	0.116918	-0.276587	5	5	P1P2	0.361629	0.0194538	5	5	P1P2	0.828935	-0.142195	5	5	P1P2	0.486583	0.0599021	5	5	P1P2	0.246131	0.0763482	5	5	P1P2	0.426257	0.0836059	5	5
NPLOC4	P1P2	0.319149	-0.0585593	3	3	P1P2	0.0735661	-0.169621	4	4	P1P2	0.267378	-0.046186	3	3	P1P2	0.642541	-0.136378	3	3	P1P2	0.703685	-0.230782	3	3	P1P2	0.821947	-0.18358	3	3	P1P2	0.468236	-0.122748	3	3	P1P2	0.169586	-0.334871	4	4	P1P2	0.564612	-0.122786	3	3
NPM1	P1P2	0.00107579	-0.464832	5	5	P1P2	0.00338365	-0.462736	5	5	P1P2	0.00171388	-0.455815	5	5	P1P2	0.565485	-0.177158	3	3	P1P2	0.0729338	-0.22379	2	2	P1P2	0.290282	-0.0874378	2	2	P1P2	0.00148043	-0.703667	5	5	P1P2	0.000515286	-0.817535	5	5	P1P2	0.000860715	-0.760601	5	5
NPM2	P1P2	0.0896518	0.0997782	5	5	P1P2	0.317549	0.0854504	5	5	P1P2	0.152644	0.0963021	5	5	P1P2	0.901527	-0.147094	5	5	P1P2	0.231657	0.12077	5	5	P1P2	0.904153	-0.0260331	5	5	P1P2	0.692491	0.0866438	5	5	P1P2	0.10333	0.160291	5	5	P1P2	0.404597	0.123468	5	5
NPM3	P1P2	0.78033	0.00581233	5	5	P1P2	0.93779	-0.0249811	5	5	P1P2	0.867483	-0.0095844	5	5	P1P2	0.993238	-0.0675239	5	5	P1P2	0.219938	0.117811	5	5	P1P2	0.599428	0.049121	5	5	P1P2	0.842758	-0.0189482	5	5	P1P2	0.761922	0.0096208	5	5	P1P2	0.990275	-0.00466369	5	5
NPNT	P1P2	0.0953395	-0.0624553	5	5	P1P2	0.0667	-0.0899886	5	5	P1P2	0.0633925	-0.076222	5	5	P1P2	0.471304	-0.0151723	5	5	P1P2	0.801723	-0.0147993	5	5	P1P2	0.663782	-0.0276468	5	5	P1P2	0.118836	-0.11684	5	5	P1P2	0.100866	-0.13475	5	5	P1P2	0.0966305	-0.125795	5	5
NPPA	P1P2	0.0350836	-0.337049	5	5	P1P2	0.0562338	-0.236719	5	5	P1P2	0.0407997	-0.286884	5	5	P1P2	0.986767	0.156685	4	4	P1P2	0.64792	-0.040802	4	4	P1P2	0.548324	0.0615905	4	4	P1P2	0.0210538	-0.376307	5	5	P1P2	0.0117298	-0.345968	5	5	P1P2	0.0127963	-0.35962	5	5
NPPB	P1P2	0.672181	-0.0365255	5	5	P1P2	0.539567	-0.0393018	5	5	P1P2	0.610182	-0.0379137	5	5	P1P2	0.420269	-0.123277	5	5	P1P2	0.972545	0.0664109	5	5	P1P2	0.939413	-0.0596768	5	5	P1P2	0.254162	-0.0917049	5	5	P1P2	0.680914	-0.0274291	5	5	P1P2	0.359764	-0.057493	5	5
NPPC	P1P2	0.567013	0.00775538	5	5	P1P2	0.788922	-0.00969404	5	5	P1P2	0.667226	0.00883017	5	5	P1P2	0.0261626	-0.210739	5	5	P1P2	0.856027	-0.10904	5	5	P1P2	0.203198	-0.162027	5	5	P1P2	0.456126	-0.0833594	5	5	P1P2	0.733945	-0.0265498	5	5	P1P2	0.878078	-0.0333671	5	5
NPR1	P1P2	0.836856	0.00817877	5	5	P1P2	0.37913	0.0255265	5	5	P1P2	0.489855	0.00953801	5	5	P1P2	0.751919	-0.0875244	5	5	P1P2	0.728482	-0.0765406	5	5	P1P2	0.861021	-0.0987645	5	5	P1P2	0.768768	-0.00904417	5	5	P1P2	0.66804	0.0145158	5	5	P1P2	0.976864	0.0149385	5	5
NPR2	P1P2	0.30518	-0.0715351	5	5	P1P2	0.559721	-0.0478322	5	5	P1P2	0.382693	-0.0444253	5	5	P1P2	0.328287	0.0846639	5	5	P1P2	0.605082	-0.0422596	5	5	P1P2	0.649584	0.0476629	5	5	P1P2	0.924156	-0.0503876	5	5	P1P2	0.265073	-0.0394525	5	5	P1P2	0.528683	-0.0455827	5	5
NPR3	P1P2	0.612721	0.0331418	5	5	P1P2	0.325331	0.0322745	5	5	P1P2	0.440567	0.0327082	5	5	P1P2	0.455798	-0.124215	5	5	P1P2	0.633849	-0.100591	5	5	P1P2	0.545413	-0.126776	5	5	P1P2	0.691254	0.00256055	5	5	P1P2	0.733313	0.0439238	5	5	P1P2	0.996982	0.00358767	5	5
NPRL2	P1P2	0.0681687	-0.195968	5	5	P1P2	0.0154361	-0.205301	5	5	P1P2	0.0303936	-0.200635	5	5	P1P2	0.479165	0.142356	5	5	P1P2	0.862034	0.0113476	5	5	P1P2	0.416202	0.065405	5	5	P1P2	0.132067	-0.228131	5	5	P1P2	0.0373335	-0.283569	5	5	P1P2	0.0666937	-0.25585	5	5
NPRL3	P1P2	0.0594367	-0.224837	4	4	P1P2	0.0911525	-0.164209	4	4	P1P2	0.0541414	-0.194523	4	4	P1P2	0.643325	-0.0337679	3	3	P1P2	0.107688	-0.388576	3	3	P1P2	0.15281	-0.211172	3	3	P1P2	0.099236	-0.375215	4	4	P1P2	0.00447851	-0.514977	4	4	P1P2	0.0320492	-0.445096	4	4
NPS	P1P2	0.086835	0.0618534	5	5	P1P2	0.328229	0.0432276	5	5	P1P2	0.142311	0.0482048	5	5	P1P2	0.476537	-0.124938	5	5	P1P2	0.260709	-0.112016	5	5	P1P2	0.300634	-0.118477	5	5	P1P2	0.268766	0.0757557	5	5	P1P2	0.774103	0.0137884	5	5	P1P2	0.413661	0.0170075	5	5
NPSR1	P1P2	0.124491	0.0583898	5	5	P1P2	0.245107	-0.0469517	5	5	P1P2	0.781156	0.00647048	5	5	P1P2	0.0709211	-0.389981	5	5	P1P2	0.102848	0.29461	5	5	P1P2	0.765011	-0.0522789	5	5	P1P2	0.619212	-0.0528268	5	5	P1P2	0.622874	0.0447213	5	5	P1P2	0.968151	-0.0180247	5	5
NPTN	P1P2	0.619804	-0.0315141	5	5	P1P2	0.425789	-0.0527193	5	5	P1P2	0.527584	-0.0448837	5	5	P1P2	0.0244988	-0.468693	5	5	P1P2	0.648447	-0.194671	5	5	P1P2	0.031454	-0.322234	5	5	P1P2	0.0364872	-0.194607	5	5	P1P2	0.140346	-0.0948492	5	5	P1P2	0.0623226	-0.157101	5	5
NPTX1	P1P2	0.470961	0.0425632	5	5	P1P2	0.284996	0.0299709	5	5	P1P2	0.303341	0.0325476	5	5	P1P2	0.119311	0.148612	5	5	P1P2	0.902941	0.0116251	5	5	P1P2	0.439588	0.0621548	5	5	P1P2	0.172489	0.100813	5	5	P1P2	0.423355	0.0556647	5	5	P1P2	0.271008	0.079551	5	5
NPTX2	P1P2	0.236115	0.0316505	5	5	P1P2	0.0607032	0.0772099	5	5	P1P2	0.0840206	0.0504845	5	5	P1P2	0.644169	-0.0905759	5	5	P1P2	0.07885	-0.322902	5	5	P1P2	0.205635	-0.205056	5	5	P1P2	0.5813	0.0374926	5	5	P1P2	0.934453	-0.0052643	5	5	P1P2	0.747814	0.0161141	5	5
NPTXR	P1P2	0.496761	-0.0264088	4	4	P1P2	0.38609	-0.0327212	4	4	P1P2	0.411032	-0.0274073	4	4	P1P2	0.714131	-0.0448583	4	4	P1P2	0.524598	-0.0848995	4	4	P1P2	0.417166	-0.0304842	4	4	P1P2	0.410978	-0.0487496	4	4	P1P2	0.176993	-0.0631531	4	4	P1P2	0.267518	-0.0688369	4	4
NPVF	P1P2	0.0869896	0.0912206	5	5	P1P2	0.0935901	0.119278	5	5	P1P2	0.0834194	0.105249	5	5	P1P2	0.423698	0.0265595	5	5	P1P2	0.34968	0.0715044	5	5	P1P2	0.313987	0.0795419	5	5	P1P2	0.066412	0.0746701	5	5	P1P2	0.0310221	0.167545	5	5	P1P2	0.0478934	0.167158	5	5
NPW	P1P2	0.614131	-0.0116067	4	4	P1P2	0.49445	-0.033833	4	4	P1P2	0.525423	-0.0227199	4	4	P1P2	0.929387	-0.0277325	4	4	P1P2	0.889269	-0.0242789	4	4	P1P2	0.870642	-0.0288002	4	4	P1P2	0.61479	-0.0167083	4	4	P1P2	0.418779	-0.0254553	4	4	P1P2	0.529109	-0.0210818	4	4
NPY	P1	0.00381201	-0.247231	5	5	P1	0.0292984	-0.227722	5	5	P1	0.00852328	-0.237477	5	5	P1	0.529182	0.151865	5	5	P1	0.0441394	0.357519	5	5	P1	0.111216	0.302023	5	5	P1	0.0156896	-0.305541	5	5	P1	0.211754	-0.204026	5	5	P1	0.0547123	-0.254783	5	5
NPY1R	P1P2	0.0798157	-0.141614	5	5	P1P2	0.0975973	-0.139734	5	5	P1P2	0.0826727	-0.140674	5	5	P1P2	0.148233	0.346522	5	5	P1P2	0.443617	0.0963759	5	5	P1P2	0.0493035	0.228778	5	5	P1P2	0.810744	-0.036035	5	5	P1P2	0.160691	-0.161064	5	5	P1P2	0.291264	-0.0818005	5	5
NPY2R	P1P2	0.252767	-0.06055	5	5	P1P2	0.370101	-0.0779594	5	5	P1P2	0.294737	-0.0692547	5	5	P1P2	0.891135	-0.0427757	5	5	P1P2	0.523618	0.228967	5	5	P1P2	0.697587	0.134738	5	5	P1P2	0.236115	-0.0850217	5	5	P1P2	0.558028	-0.0156701	5	5	P1P2	0.379038	-0.0628272	5	5
NPY4R	P1P2	0.385099	-0.208097	5	5	P1P2	0.176651	-0.182299	5	5	P1P2	0.286297	-0.195788	5	5	P1P2	0.554564	-0.162651	4	4	P1P2	0.0487701	0.170933	4	4	P1P2	0.621798	0.0213815	4	4	P1P2	0.393415	-0.323314	5	5	P1P2	0.715693	-0.202177	5	5	P1P2	0.490384	-0.262745	5	5
NPY5R	P1P2	0.231176	0.0636452	5	5	P1P2	0.346826	0.0285211	5	5	P1P2	0.19622	0.0395312	5	5	P1P2	0.515133	-0.028309	5	5	P1P2	0.577495	0.120921	5	5	P1P2	0.957772	0.0529178	5	5	P1P2	0.526834	0.0790954	5	5	P1P2	0.278618	0.0970944	5	5	P1P2	0.36597	0.0715249	5	5
NQO1	P1	0.0529356	-0.114911	5	5	P1	0.120932	-0.0595659	5	5	P1	0.0411319	-0.0767467	5	5	P2	0.349906	0.0606709	5	5	P1	0.298067	-0.205105	5	5	P2	0.558544	0.0640416	5	5	P1	0.211542	-0.113191	5	5	P1	0.0365737	-0.145872	5	5	P1	0.0659481	-0.123003	5	5
NQO2	P1P2	0.210623	0.0360967	5	5	P1P2	0.77025	0.00372503	5	5	P1P2	0.466904	0.0261712	5	5	P1P2	0.375824	-0.159874	5	5	P1P2	0.880772	0.0308876	5	5	P1P2	0.588198	-0.0275743	5	5	P1P2	0.51323	0.0166352	5	5	P1P2	0.705069	0.0268301	5	5	P1P2	0.56902	0.0215482	5	5
NR0B1	P1P2	0.895565	-0.0207847	5	5	P1P2	0.419478	-0.0181823	5	5	P1P2	0.645359	-0.030078	5	5	P1P2	0.979716	0.0246496	5	5	P1P2	0.339701	0.0759009	5	5	P1P2	0.498796	0.0423526	5	5	P1P2	0.827695	-0.0290009	5	5	P1P2	0.978575	-0.021028	5	5	P1P2	0.960111	-0.0167195	5	5
NR0B2	P1P2	0.625139	-0.0289213	5	5	P1P2	0.977906	0.0167633	5	5	P1P2	0.826017	-0.0147508	5	5	P1P2	0.598101	-0.129419	5	5	P1P2	0.672457	-0.197463	5	5	P1P2	0.561419	-0.173185	5	5	P1P2	0.227925	-0.0202617	5	5	P1P2	0.709437	-0.0590965	5	5	P1P2	0.370444	-0.0376644	5	5
NR1D1	P1P2	0.44605	-0.024415	5	5	P1P2	0.66377	-0.0252453	5	5	P1P2	0.533645	-0.0255228	5	5	P1P2	0.228813	-0.135535	5	5	P1P2	0.263965	-0.198318	5	5	P1P2	0.120312	-0.168827	5	5	P1P2	0.187746	-0.0996569	5	5	P1P2	0.30989	-0.0814548	5	5	P1P2	0.237428	-0.101376	5	5
NR1D2	P1P2	0.828348	0.011876	5	5	P1P2	0.866046	-0.0288758	5	5	P1P2	0.974183	0.00511259	5	5	P1P2	0.31078	0.0577189	5	5	P1P2	0.218662	0.165429	5	5	P1P2	0.201084	0.111574	5	5	P1P2	0.318014	0.0358128	5	5	P1P2	0.651025	0.0423302	5	5	P1P2	0.430178	0.0390715	5	5
NR1H2	P1P2	0.509455	0.0332252	5	5	P1P2	0.264354	0.0396317	5	5	P1P2	0.330148	0.0505267	5	5	P1P2	0.722201	0.00676384	5	5	P1P2	0.670598	0.0167551	5	5	P1P2	0.558544	0.00957667	5	5	P1P2	0.50623	0.0509994	5	5	P1P2	0.365192	0.0927024	5	5	P1P2	0.404124	0.0741764	5	5
NR1H3	P1	0.627517	-0.0444175	5	5	P1	0.17531	-0.0856614	5	5	P1	0.368651	-0.0579808	5	5	P1	0.0772286	-0.288789	5	5	P2	0.232487	-0.0376315	5	5	P1	0.163906	-0.278301	5	5	P1	0.0595837	-0.123127	5	5	P1	0.0543138	-0.150209	5	5	P1	0.0496249	-0.136668	5	5
NR1H4	P1P2	0.00539258	-0.118808	5	5	P1P2	0.31069	-0.0570396	5	5	P1P2	0.0317717	-0.0972586	5	5	P1P2	0.0994547	0.279762	5	5	P1P2	0.528609	-0.0253032	5	5	P1P2	0.684365	0.0620834	5	5	P1P2	0.111768	-0.116813	5	5	P1P2	0.242054	-0.118841	5	5	P1P2	0.153854	-0.140808	5	5
NR1I2	P1P2	0.947503	-0.0530672	5	5	P1P2	0.837097	-0.0529785	5	5	P1P2	0.877415	-0.0536752	5	5	P1P2	0.577088	-0.0897154	5	5	P1P2	0.292383	-0.072807	5	5	P1P2	0.274704	-0.111946	5	5	P1P2	0.580725	-0.0544481	5	5	P1P2	0.621391	-0.0920153	5	5	P1P2	0.64355	-0.0732317	5	5
NR1I3	P1P2	0.0882344	0.0729945	5	5	P1P2	0.304721	0.0658777	5	5	P1P2	0.137573	0.0694361	5	5	P1P2	0.392022	-0.0391155	5	5	P1P2	0.358506	0.124008	5	5	P1P2	0.830933	-0.00926017	5	5	P1P2	0.343017	0.090069	5	5	P1P2	0.0969201	0.105256	5	5	P1P2	0.17824	0.113519	5	5
NR2C1	P1P2	0.076972	0.082956	5	5	P1P2	0.132397	0.0745408	5	5	P1P2	0.0813424	0.0736419	5	5	P1P2	0.872744	-0.0229929	5	5	P1P2	0.749005	-0.0668099	5	5	P1P2	0.789889	-0.0111135	5	5	P1P2	0.0615973	0.0935204	5	5	P1P2	0.20239	0.0959109	5	5	P1P2	0.0924859	0.0947157	5	5
NR2C2	P1P2	0.899215	-0.0116221	5	5	P1P2	0.747256	-0.0252764	5	5	P1P2	0.928667	-0.0184493	5	5	P1P2	0.494563	-0.126774	5	5	P1P2	0.940049	-0.0501531	5	5	P1P2	0.712174	-0.111391	5	5	P1P2	0.759172	-0.0642598	5	5	P1P2	0.753622	-0.0728472	5	5	P1P2	0.768281	-0.0685535	5	5
NR2C2AP	P1P2	0.682	0.00805546	5	5	P1P2	0.813572	0.0377475	5	5	P1P2	0.691238	0.0235743	5	5	P1P2	0.627847	-0.0249074	5	5	P1P2	0.0760683	-0.207457	5	5	P1P2	0.229846	-0.157232	5	5	P1P2	0.56815	0.025247	5	5	P1P2	0.236359	0.00695879	5	5	P1P2	0.300193	0.025537	5	5
NR2E1	P1P2	0.478216	-0.0174253	5	5	P1P2	0.977237	0.00208178	5	5	P1P2	0.673352	-0.00767174	5	5	P1P2	0.874079	-0.116223	5	5	P1P2	0.925186	-0.172379	5	5	P1P2	0.907536	-0.0801416	5	5	P1P2	0.930154	-0.0832105	5	5	P1P2	0.889205	-0.0746096	5	5	P1P2	0.96413	-0.0789101	5	5
NR2E3	P1P2	0.0558813	-0.157842	5	5	P1P2	0.110446	-0.149322	5	5	P1P2	0.0711823	-0.153582	5	5	P1P2	0.302758	-0.12386	5	5	P1P2	0.449199	-0.0162543	5	5	P1P2	0.366231	-0.107264	5	5	P1P2	0.0575147	-0.269835	5	5	P1P2	0.0511354	-0.204088	5	5	P1P2	0.0452106	-0.236962	5	5
NR2F1	P1P2	0.228248	-0.0989746	5	5	P1P2	0.243068	-0.123254	5	5	P1P2	0.224984	-0.0918014	5	5	P1P2	0.076418	0.225129	4	4	P1P2	0.996271	-0.26379	5	5	P1P2	0.196772	0.127355	4	4	P1P2	0.922824	-0.0711653	5	5	P1P2	0.369653	-0.180905	5	5	P1P2	0.708047	-0.138855	5	5
NR2F2	P1P2	0.907519	-0.0338876	5	5	P1P2	0.508956	-0.0744204	5	5	P1P2	0.728155	-0.0479406	5	5	P1P2	0.770319	0.0486295	5	5	P1P2	0.600345	0.224095	5	5	P1P2	0.961175	0.0979777	5	5	P1P2	0.754707	-0.0171244	5	5	P1P2	0.555774	-0.016685	5	5	P1P2	0.648983	-0.0136959	5	5
NR2F6	P1P2	0.0935216	0.0664069	5	5	P1P2	0.187086	0.0164759	5	5	P1P2	0.115489	0.0305483	5	5	P1P2	0.879758	-0.0497303	5	5	P1P2	0.118201	0.0919622	5	5	P1P2	0.339249	0.0473711	5	5	P1P2	0.142035	0.0441615	5	5	P1P2	0.0777261	0.136786	5	5	P1P2	0.0873905	0.120611	5	5
NR3C1	P1P2	0.970226	0.00423475	5	5	P1P2	0.65163	-0.0339808	5	5	P1P2	0.911317	-0.0360416	5	5	P1P2	0.0344033	-0.410441	5	5	P1P2	0.266882	0.252702	5	5	P1P2	0.759153	-0.120617	5	5	P1P2	0.592849	-0.189999	5	5	P1P2	0.476158	0.00108978	5	5	P1P2	0.988934	-0.0582877	5	5
NR3C2	P1P2	0.223747	0.0426571	5	5	P1P2	0.274174	0.0472059	5	5	P1P2	0.230819	0.0449315	5	5	P1P2	0.156982	-0.17457	5	5	P1P2	0.947489	0.0326876	5	5	P1P2	0.537496	-0.114292	5	5	P1P2	0.894901	-0.0322537	5	5	P1P2	0.136106	0.105371	5	5	P1P2	0.36419	0.0915831	5	5
NR4A1	P1P2	0.955519	-0.0289683	5	5	P1P2	0.444553	-0.0354652	5	5	P1P2	0.648378	-0.0322167	5	5	P1P2	0.679809	0.105965	5	5	P1P2	0.4212	0.104299	5	5	P1P2	0.302633	0.0656196	5	5	P1P2	0.814648	0.000890057	5	5	P1P2	0.791508	-0.0181465	5	5	P1P2	0.733212	-0.00862822	5	5
NR4A2	P2	0.34259	-0.0710698	5	5	P2	0.42093	-0.0348945	5	5	P2	0.354497	-0.0529822	5	5	P2	0.31894	0.202839	5	5	P2	0.439583	0.112041	5	5	P2	0.172071	0.180372	5	5	P1	0.666073	-0.025255	5	5	P2	0.877282	-0.0396031	5	5	P2	0.790852	-0.0276938	5	5
NR4A3	P1P2	0.861172	-0.0138035	5	5	P1P2	0.111197	-0.0549021	5	5	P1P2	0.310906	-0.0312244	5	5	P1P2	0.630254	0.0165081	5	5	P1P2	0.143716	0.169974	5	5	P1P2	0.267637	0.0538081	5	5	P1P2	0.840789	-0.00750481	5	5	P1P2	0.689549	-0.0306217	5	5	P1P2	0.923992	-0.00425653	5	5
NR5A1	P1P2	0.470703	-0.0364664	5	5	P1P2	0.674158	-0.0306479	5	5	P1P2	0.554286	-0.0335572	5	5	P1P2	0.801927	-0.0382868	5	5	P1P2	0.89151	0.0851732	5	5	P1P2	0.963898	-0.00322939	5	5	P1P2	0.413714	-0.0503331	5	5	P1P2	0.725114	-0.0320846	5	5	P1P2	0.559365	-0.0388376	5	5
NR5A2	P1	0.100615	-0.118942	5	5	P1	0.241042	-0.0872535	5	5	P1	0.136021	-0.103098	5	5	P1	0.630856	0.0835879	5	5	P2	0.75481	-0.0919507	5	5	P2	0.856997	0.0118815	5	5	P1	0.16753	-0.135433	5	5	P1	0.408447	-0.133123	5	5	P1	0.254182	-0.137314	5	5
NR6A1	P1P2	0.205773	-0.0711929	5	5	P1P2	0.143305	-0.0642642	5	5	P1P2	0.160511	-0.0677286	5	5	P1P2	0.515133	-0.054883	5	5	P1P2	0.795816	-0.0124779	5	5	P1P2	0.568927	-0.0336805	5	5	P1P2	0.147817	-0.110886	5	5	P1P2	0.190474	-0.0941056	5	5	P1P2	0.162778	-0.102496	5	5
NRAP	P1	0.641264	0.0236327	5	5	P1	0.349414	0.0402227	5	5	P1	0.455657	0.0319277	5	5	P2	0.5423	0.163267	5	5	P2	0.738079	-0.0549445	5	5	P1	0.733288	0.026972	5	5	P1	0.496089	0.0312688	5	5	P1	0.284241	0.0884051	5	5	P1	0.329731	0.0816328	5	5
NRARP	P1P2	0.14272	-0.0706373	5	5	P1P2	0.221745	-0.0744426	5	5	P1P2	0.153369	-0.07254	5	5	P1P2	0.954044	-0.0257245	5	5	P1P2	0.619992	-0.0481162	5	5	P1P2	0.693169	-0.0528695	5	5	P1P2	0.277577	-0.0980518	5	5	P1P2	0.209918	-0.103559	5	5	P1P2	0.242133	-0.0992068	5	5
NRAS	P1P2	0.677698	-0.0161189	5	5	P1P2	0.539567	-0.0211981	5	5	P1P2	0.626175	-0.0237252	5	5	P1P2	0.694775	-0.0387743	5	5	P1P2	0.646004	-0.0332532	5	5	P1P2	0.638561	-0.0402817	5	5	P1P2	0.477696	-0.0196237	5	5	P1P2	0.426277	-0.0487955	5	5	P1P2	0.455657	-0.0454837	5	5
NRBF2	P1P2	0.430686	-0.0816828	5	5	P1P2	0.944468	-0.00457079	5	5	P1P2	0.686904	-0.0465494	5	5	P1P2	0.877419	0.0735773	5	5	P1P2	0.24866	-0.181675	5	5	P1P2	0.303434	-0.098688	5	5	P1P2	0.335387	-0.0774908	5	5	P1P2	0.544014	-0.0772095	5	5	P1P2	0.438081	-0.0773502	5	5
NRBP1	P1P2	0.26804	-0.387796	5	5	P1P2	0.244426	-0.453681	5	5	P1P2	0.267003	-0.420738	5	5	P1P2	0.0315537	0.321268	4	4	P1P2	0.0146454	0.345168	4	4	P1P2	0.0083761	0.320537	4	4	P1P2	0.354667	-0.461063	5	5	P1P2	0.298437	-0.474842	5	5	P1P2	0.330148	-0.467952	5	5
NRBP2	P1P2	0.0199574	0.0731939	5	5	P1P2	0.35681	0.0356035	5	5	P1P2	0.0647207	0.0471114	5	5	P1P2	0.806517	0.0163744	5	5	P1P2	0.0268757	0.304972	5	5	P1P2	0.0791108	0.178032	5	5	P1P2	0.0284324	0.113895	5	5	P1P2	0.0161637	0.124323	5	5	P1P2	0.0123202	0.111231	5	5
NRCAM	P1P2	0.761089	-0.134682	5	5	P1P2	0.97389	-0.168938	5	5	P1P2	0.839134	-0.15181	5	5	P1P2	0.300021	0.276697	4	4	P1P2	0.798955	0.0622956	4	4	P1P2	0.133623	0.143782	4	4	P1P2	0.269857	0.0577884	5	5	P1P2	0.747256	-0.0589752	5	5	P1P2	0.485112	-0.000593394	5	5
NRD1	P1P2	0.96822	-0.0187383	5	5	P1P2	0.454615	0.0243415	5	5	P1P2	0.627963	0.0148931	5	5	P1P2	0.559848	0.0986776	5	5	P1P2	0.168216	-0.115378	5	5	P1P2	0.363069	-0.00332936	5	5	P1P2	0.56815	0.0211855	5	5	P1P2	0.741542	-0.0283155	5	5	P1P2	0.861535	0.00215681	5	5
NRDE2																P1P2	0.106023	0.412468	1	1	P1P2	0.352253	0.136863	1	1	P1P2	0.113436	0.274665	1	1	P1P2	0.0856311	0.287524	1	1	P1P2	0.0908899	0.235967	1	1	P1P2	0.0856363	0.261745	1	1
NREP	P1P2	0.855245	-0.0293363	5	5	P1P2	0.397825	-0.0236591	5	5	P1P2	0.548108	-0.0264977	5	5	P1P2	0.162264	0.173365	5	5	P1P2	0.272784	-0.212792	5	5	P1P2	0.981604	-0.0308968	5	5	P1P2	0.431177	-0.000127911	5	5	P1P2	0.610762	-0.095069	5	5	P1P2	0.947389	-0.0158403	5	5
NRF1	P1P2	0.00942088	-0.457876	5	5	P1P2	0.0264941	-0.441188	5	5	P1P2	0.0142904	-0.449532	5	5	P1P2	0.184043	-0.322712	3	3	P1P2	0.15461	-0.199784	2	2	P1P2	0.290282	-0.126391	2	2	P1P2	0.00471021	-0.678087	5	5	P1P2	0.00359025	-0.81567	5	5	P1P2	0.00352188	-0.746878	5	5
NRG1	P1P2	0.926155	-0.00289216	5	5	P1P2	0.902483	-0.00486834	5	5	P1P2	0.906653	-0.00388025	5	5	P1P2	0.323696	0.105938	5	5	P1P2	0.952903	-0.0760838	5	5	P1P2	0.531877	0.0412833	5	5	P1P2	0.412517	0.0407045	5	5	P1P2	0.935788	-0.0318161	5	5	P1P2	0.638136	0.0327681	5	5
NRG2	P1P2	0.925489	0.0261247	5	5	P1P2	0.349846	0.0617872	5	5	P1P2	0.61195	0.0439559	5	5	P1P2	0.411527	0.0940095	5	5	P1P2	0.315357	-0.0976323	5	5	P1P2	0.961175	-0.0212172	5	5	P1P2	0.957524	0.0657852	5	5	P1P2	0.805767	0.0347353	5	5	P1P2	0.875427	0.0502603	5	5
NRG3	P1P2	0.414194	-0.0405116	5	5	P1P2	0.335757	-0.0813465	5	5	P1P2	0.356247	-0.0581341	5	5	P1P2	0.947295	-0.0460827	5	5	P1P2	0.564214	0.0873645	5	5	P1P2	0.714085	0.0763097	5	5	P1P2	0.390631	-0.0461354	5	5	P1P2	0.446555	-0.0812323	5	5	P1P2	0.416548	-0.0636838	5	5
NRG4	P1P2	0.448055	-0.110927	5	5	P1P2	0.949813	0.00729283	5	5	P1P2	0.645359	-0.0410362	5	5	P1P2	0.0730653	0.252304	5	5	P1P2	0.263965	-0.286111	5	5	P1P2	0.520728	-0.0658572	5	5	P1P2	0.910843	0.0283532	5	5	P1P2	0.377767	-0.105324	5	5	P1P2	0.732579	-0.0751415	5	5
NRGN	P1P2	0.902203	-0.169565	5	5	P1P2	0.742176	-0.182148	5	5	P1P2	0.816864	-0.186237	5	5	P1P2	0.621121	-0.108402	4	4	P1P2	0.994313	-0.0352594	4	4	P1P2	0.782899	-0.0942963	4	4	P1P2	0.42385	-0.249518	5	5	P1P2	0.565383	-0.233296	5	5	P1P2	0.494623	-0.241407	5	5
NRIP1	P1P2	0.25034	-0.0198261	5	5	P1P2	0.142161	-0.0562172	5	5	P1P2	0.193326	-0.0575191	5	5	P1P2	0.200354	0.135359	5	5	P1P2	0.36342	0.179974	5	5	P1P2	0.297455	0.197356	5	5	P1P2	0.903532	0.00645998	5	5	P1P2	0.903147	-0.0214632	5	5	P1P2	0.960111	-0.00805911	5	5
NRIP2	P1P2	0.922158	-0.211531	5	5	P1P2	0.349846	-0.196811	5	5	P1P2	0.603719	-0.192947	5	5	P1P2	0.0582089	-0.231013	4	4	P1P2	0.837724	-0.0417548	4	4	P1P2	0.237616	-0.136384	4	4	P1P2	0.100008	-0.285292	5	5	P1P2	0.296492	-0.276417	5	5	P1P2	0.18234	-0.280211	5	5
NRIP3	P1P2	0.802301	-0.0875411	5	5	P1P2	0.705692	-0.0747989	5	5	P1P2	0.72311	-0.0826841	5	5	P1P2	0.564421	0.080447	5	5	P1P2	0.990169	-0.121976	5	5	P1P2	0.892663	0.0638062	5	5	P1P2	0.665464	-0.0544566	5	5	P1P2	0.757449	-0.118243	5	5	P1P2	0.685668	-0.0863497	5	5
NRK	P1P2	0.279064	-0.0386374	5	5	P1P2	0.871991	-0.00709383	5	5	P1P2	0.422358	-0.0128768	5	5	P1P2	0.0506668	0.324911	5	5	P1P2	0.137985	0.110188	5	5	P1P2	0.0461367	0.2639	5	5	P1P2	0.683231	0.0458342	5	5	P1P2	0.626438	0.0856329	5	5	P1P2	0.61254	0.0751953	5	5
NRL	P1	0.148758	0.0824454	5	5	P1	0.0177501	0.0785973	5	5	P1	0.039979	0.081145	5	5	P1	0.504793	-0.240868	5	5	P1	0.228358	-0.193185	5	5	P1	0.28844	-0.221276	5	5	P1	0.763006	0.0296249	5	5	P1	0.397123	0.0429414	5	5	P1	0.550351	0.0509911	5	5
NRM	P1P2	0.0188103	-0.189933	4	4	P1P2	0.182781	-0.136657	4	4	P1P2	0.0534405	-0.163295	4	4	P1P2	0.0491828	0.64143	5	5	P1P2	0.172187	0.543447	4	4	P1P2	0.555987	0.569282	4	4	P1P2	0.288102	-0.051221	5	5	P1P2	0.102798	-0.154752	5	5	P1P2	0.161768	-0.102987	5	5
NRN1	P2	0.0634873	0.0453579	5	5	P2	0.0738514	0.0288483	5	5	P2	0.0576358	0.0371031	5	5	P1	0.220403	-0.186937	5	5	P1	0.13686	0.223618	5	5	P1	0.782664	-0.0444194	5	5	P2	0.146413	0.121833	5	5	P2	0.060588	0.0624183	5	5	P2	0.0823756	0.0578081	5	5
NRN1L	P1P2	0.470445	-0.18039	5	5	P1P2	0.354188	-0.184033	5	5	P1P2	0.397526	-0.178389	5	5	P1P2	0.269321	-0.147546	4	4	P1P2	0.673397	0.060478	4	4	P1P2	0.709888	-0.0549782	4	4	P1P2	0.17461	-0.290231	5	5	P1P2	0.597009	-0.2481	5	5	P1P2	0.306909	-0.271798	5	5
NRP1	P1P2	0.589952	-0.0632153	5	5	P1P2	0.612234	-0.102334	5	5	P1P2	0.599038	-0.0827744	5	5	P1P2	0.293705	0.302729	5	5	P1P2	0.557344	0.492709	5	5	P1P2	0.272832	0.371789	5	5	P1P2	0.960197	0.00491315	5	5	P1P2	0.729525	-0.00891892	5	5	P1P2	0.918653	0.0123539	5	5
NRP2	P1P2	0.173813	0.0572041	5	5	P1P2	0.38645	0.0349727	5	5	P1P2	0.250351	0.0513385	5	5	P1P2	0.78885	-0.0225924	5	5	P1P2	0.710049	-0.119568	5	5	P1P2	0.766966	-0.0729906	5	5	P1P2	0.575565	0.0724037	5	5	P1P2	0.592359	0.0347247	5	5	P1P2	0.405072	0.0582986	5	5
NRROS	P1P2	0.086835	-0.113663	5	5	P1P2	0.0166146	-0.117037	5	5	P1P2	0.0253274	-0.106067	5	5	P1P2	0.293705	0.0630724	5	5	P1P2	0.117304	0.23738	5	5	P1P2	0.11609	0.0915313	5	5	P1P2	0.265152	-0.11868	5	5	P1P2	0.125008	-0.110178	5	5	P1P2	0.171034	-0.105375	5	5
NRSN1	P1P2	0.59169	0.016875	5	5	P1P2	0.404651	0.0465397	5	5	P1P2	0.468966	0.0313206	5	5	P1P2	0.325569	0.23771	5	5	P1P2	0.785343	0.127412	5	5	P1P2	0.331112	0.0929792	5	5	P1P2	0.241465	0.0626177	5	5	P1P2	0.147715	0.0865407	5	5	P1P2	0.168421	0.0854046	5	5
NRSN2	P1P2	0.750249	0.00600641	5	5	P1P2	0.712563	0.0119165	5	5	P1P2	0.733844	0.00896147	5	5	P1P2	0.65209	-0.123228	5	5	P1P2	0.226232	-0.155951	5	5	P1P2	0.342279	-0.10555	5	5	P1P2	0.631091	-0.0243281	5	5	P1P2	0.607531	-0.0148458	5	5	P1P2	0.64054	-0.0195869	5	5
NRTN	ENST00000303212.2	0.33813	-0.0229431	5	5	ENST00000303212.2	0.342542	-0.0319312	5	5	ENST00000303212.2	0.332239	-0.0274371	5	5	ENST00000303212.2	0.610517	-0.0803018	5	5	ENST00000303212.2	0.810276	0.0516709	5	5	ENST00000303212.2	0.928548	-0.0606124	5	5	ENST00000303212.2	0.295784	-0.048472	5	5	ENST00000303212.2	0.585993	-0.0332429	5	5	ENST00000303212.2	0.428215	-0.043694	5	5
NRXN1	P1P2	0.00375137	0.16103	5	5	P1P2	0.0238205	0.168476	5	5	P1P2	0.00719318	0.164753	5	5	P1P2	0.523374	0.0804121	5	5	P1P2	0.0455902	0.286461	5	5	P1P2	0.0734492	0.190112	5	5	P1P2	0.00294104	0.242395	5	5	P1P2	0.000636382	0.259544	5	5	P1P2	0.000827523	0.250969	5	5
NRXN2	ENST00000377551.1,ENST00000409571.1	0.34607	-0.049265	4	4	ENST00000377551.1,ENST00000409571.1	0.140999	-0.0550998	4	4	ENST00000377551.1,ENST00000409571.1	0.179619	-0.0521824	4	4	ENST00000377551.1,ENST00000409571.1	0.191704	-0.184346	4	4	ENST00000265459.6	0.545985	0.153879	5	5	ENST00000377551.1,ENST00000409571.1	0.498609	-0.0516554	4	4	ENST00000377551.1,ENST00000409571.1	0.152445	-0.118156	4	4	ENST00000377551.1,ENST00000409571.1	0.383523	-0.0428718	4	4	ENST00000377551.1,ENST00000409571.1	0.221148	-0.0752713	4	4
NRXN3	ENST00000335750.5	0.603918	0.0228055	5	5	ENST00000335750.5	0.138548	0.0446294	5	5	ENST00000335750.5	0.302947	0.0415105	5	5	ENST00000335750.5	0.805861	-0.00719392	5	5	ENST00000554719.1	0.0294338	-0.396472	5	5	ENST00000554719.1	0.504233	-0.238574	5	5	ENST00000335750.5	0.702419	0.0383943	5	5	ENST00000554719.1	0.0962466	-0.134795	5	5	ENST00000554719.1	0.56845	-0.0864379	5	5
NSA2	P1P2	0.0893353	-0.213248	5	5	P1P2	0.701955	-0.130046	5	5	P1P2	0.272842	-0.134382	5	5	P1P2	0.33781	0.00903246	5	5	P1P2	0.0722145	-0.361721	5	5	P1P2	0.548824	-0.139487	5	5	P1P2	0.0337966	-0.219141	5	5	P1P2	0.204777	-0.296505	5	5	P1P2	0.0698753	-0.253202	5	5
NSD1	P1P2	0.0512113	0.140761	5	5	P1P2	0.169504	0.0679304	5	5	P1P2	0.116073	0.143803	5	5	P1P2	0.00723851	0.357799	5	5	P1P2	0.0064986	0.529746	5	5	P1P2	0.00250793	0.408958	5	5	P1P2	0.000653657	0.262152	5	5	P1P2	0.00262459	0.305502	5	5	P1P2	0.000914199	0.283827	5	5
NSDHL	P1P2	0.824428	0.0234602	5	5	P1P2	0.674158	-0.0538066	5	5	P1P2	0.803181	0.0099426	5	5	P1P2	0.67021	-0.0412599	5	5	P1P2	0.944783	-0.0052447	5	5	P1P2	0.862363	-0.0882194	5	5	P1P2	0.773259	-0.000845389	5	5	P1P2	0.503855	-0.0617561	5	5	P1P2	0.893345	-0.0512852	5	5
NSF	ENST00000398238.4	0.0141355	-0.217986	5	5	ENST00000398238.4	0.034588	-0.162706	5	5	ENST00000398238.4	0.0176258	-0.190346	5	5	ENST00000398238.4	0.466103	0.0988268	5	5	ENST00000398238.4	0.846035	0.00475354	5	5	ENST00000398238.4	0.662543	0.0764015	5	5	ENST00000398238.4	0.015762	-0.255967	5	5	ENST00000398238.4	0.266154	-0.26833	5	5	ENST00000398238.4	0.0430872	-0.243605	5	5
NSFL1C	P1P2	0.879663	-0.0235777	5	5	P1P2	0.752347	-0.0591188	5	5	P1P2	0.828637	-0.0413482	5	5	P1P2	0.773886	0.0219252	5	5	P1P2	0.355844	-0.128284	5	5	P1P2	0.600616	-0.0932402	5	5	P1P2	0.870409	-0.00630237	5	5	P1P2	0.245107	-0.0913695	5	5	P1P2	0.432638	-0.0488359	5	5
NSG1	NM_001040101,NM_014392	0.110545	-0.237084	5	5	NM_001040101,NM_014392	0.180443	-0.137063	5	5	NM_001040101,NM_014392	0.0864608	-0.176935	5	5	NM_001040101,NM_014392	0.538412	0.071217	3	3	NM_001040101,NM_014392	0.953392	-0.00513495	4	4	NM_001040101,NM_014392	0.754058	0.0269202	3	3	NM_001040101,NM_014392	0.0863725	-0.375592	5	5	NM_001040101,NM_014392	0.235364	-0.205144	5	5	NM_001040101,NM_014392	0.0710507	-0.290618	5	5
NSL1	P1P2	0.000712192	-0.516756	4	4	P1P2	0.000724577	-0.489641	4	4	P1P2	0.000688619	-0.503199	4	4	P1P2	0.564618	0.131754	2	2	P1P2	0.151517	-0.205149	2	2	P1P2	0.684663	-0.0366976	2	2	P1P2	0.000849732	-0.632903	4	4	P1P2	0.000702624	-0.72333	4	4	P1P2	0.000679224	-0.673954	4	4
NSMAF	P1P2	0.0273357	-0.11637	4	4	P1P2	0.00939394	-0.207396	4	4	P1P2	0.0127838	-0.158234	4	4	P1P2	0.100582	-0.161203	3	3	P1P2	0.872241	0.0256539	3	3	P1P2	0.337188	-0.0677748	3	3	P1P2	0.00717025	-0.171076	4	4	P1P2	0.0282492	-0.207316	4	4	P1P2	0.0092535	-0.184932	4	4
NSMCE1	P1P2	0.000553737	-0.6178	4	4	P1P2	0.000658292	-0.484459	4	4	P1P2	0.000559603	-0.543518	4	4	P1P2	0.213317	0.204442	1	1	P1P2	0.0842855	-1.05953	1	1	P1P2	0.0925019	-0.427545	1	1	P1P2	0.000583334	-0.793007	4	4	P1P2	0.000583363	-0.712444	4	4	P1P2	0.000553785	-0.703961	4	4
NSMCE2	P1P2	0.298114	-0.3099	5	5	P1P2	0.172125	-0.279132	5	5	P1P2	0.291649	-0.302516	5	5	P1P2	0.0913239	-0.314278	4	4	P1P2	0.192102	-0.0646607	4	4	P1P2	0.208618	-0.189469	4	4	P1P2	0.15209	-0.490954	5	5	P1P2	0.150315	-0.431466	5	5	P1P2	0.147644	-0.46121	5	5
NSMCE4A	P1P2	0.000448437	-0.373597	5	5	P1P2	0.00154802	-0.352073	5	5	P1P2	0.00060733	-0.357123	5	5	P1P2	0.979207	-0.179801	4	4	P1P2	0.765023	-0.0684397	4	4	P1P2	0.947837	-0.148587	4	4	P1P2	0.00408522	-0.504827	5	5	P1P2	0.0127758	-0.513136	5	5	P1P2	0.00724769	-0.502237	5	5
NSMF	P1P2	0.861172	-0.0153802	5	5	P1P2	0.592939	-0.025157	5	5	P1P2	0.71055	-0.0187718	5	5	P1P2	0.711754	-0.0551928	5	5	P1P2	0.866712	0.0439154	5	5	P1P2	0.854986	-0.0166208	5	5	P1P2	0.757257	-0.0248954	5	5	P1P2	0.73964	-0.0300174	5	5	P1P2	0.594373	-0.0146909	5	5
NSRP1	P1P2	0.0835993	-0.646925	1	1	P1P2	0.0842727	-0.544296	1	1	P1P2	0.0836	-0.59561	1	1																P1P2	0.0835993	-0.833005	1	1	P1P2	0.0852908	-0.70256	1	1	P1P2	0.0839366	-0.767783	1	1
NSUN2	P1P2	0.806844	-0.0253323	5	5	P1P2	0.298437	-0.0689741	5	5	P1P2	0.539185	-0.0314642	5	5	P1P2	0.760941	0.0708353	5	5	P1P2	0.0414392	0.241472	5	5	P1P2	0.0926525	0.150224	5	5	P1P2	0.876356	-0.00946355	5	5	P1P2	0.661943	0.0395573	5	5	P1P2	0.897999	0.0066449	5	5
NSUN3	P1P2	0.312758	0.00622443	5	5	P1P2	0.0878756	0.0956522	4	4	P1P2	0.0571447	0.096341	4	4	P1P2	0.742607	0.0363576	4	4	P1P2	0.47334	-0.101272	4	4	P1P2	0.86989	-0.0364166	4	4	P1P2	0.319643	-0.113395	5	5	P1P2	0.394373	0.0989431	4	4	P1P2	0.148364	0.113655	4	4
NSUN4	P1P2	0.134671	-0.269238	5	5	P1P2	0.138548	-0.330614	5	5	P1P2	0.140039	-0.299926	5	5	P1P2	0.0200459	0.311914	5	5	P1P2	0.0207834	0.693732	5	5	P1P2	0.00792723	0.490231	5	5	P1P2	0.249304	-0.0937484	5	5	P1P2	0.171073	-0.0885219	5	5	P1P2	0.198557	-0.0888697	5	5
NSUN5	P1P2	0.226633	-0.101054	5	5	P1P2	0.199729	-0.071981	5	5	P1P2	0.191891	-0.0843296	5	5	P1P2	0.779081	-0.0674883	5	5	P1P2	0.586235	0.0441241	5	5	P1P2	0.594096	0.0100553	5	5	P1P2	0.107397	-0.128001	5	5	P1P2	0.154402	-0.0824589	5	5	P1P2	0.0861527	-0.095815	5	5
NSUN6	P1P2	0.0152964	0.112401	5	5	P1P2	0.0272456	0.0987546	5	5	P1P2	0.0147985	0.100754	5	5	P1P2	0.093842	0.185782	5	5	P1P2	0.664415	0.0508158	5	5	P1P2	0.148937	0.153327	5	5	P1P2	0.00200437	0.191227	5	5	P1P2	0.0271288	0.160149	5	5	P1P2	0.00555994	0.175688	5	5
NSUN7	P1P2	0.0860653	-0.163769	5	5	P1P2	0.160066	-0.0763263	5	5	P1P2	0.0888001	-0.120048	5	5	P1P2	0.0306894	0.528145	5	5	P1P2	0.272041	0.11052	5	5	P1P2	0.0118425	0.312352	5	5	P1P2	0.924823	-0.0080888	5	5	P1P2	0.685843	-0.0427734	5	5	P1P2	0.781801	-0.0274603	5	5
NT5C	P1P2	0.544511	0.0406636	5	5	P1P2	0.644992	0.00113113	5	5	P1P2	0.563899	0.00989249	5	5	P1P2	0.291761	0.111306	5	5	P1P2	0.276705	0.154342	5	5	P1P2	0.18249	0.147577	5	5	P1P2	0.259085	0.0819022	5	5	P1P2	0.191043	0.0573978	5	5	P1P2	0.198851	0.0643597	5	5
NT5C1A	P1P2	0.562477	-0.0759084	5	5	P1P2	0.785049	-0.014983	5	5	P1P2	0.571303	-0.0448356	5	5	P1P2	0.970254	0.308179	5	5	P1P2	0.102133	-0.276896	5	5	P1P2	0.568348	-0.0652724	5	5	P1P2	0.863809	0.00325921	5	5	P1P2	0.254429	-0.127617	5	5	P1P2	0.295512	-0.0554633	5	5
NT5C1B	P1P2	0.312758	-0.173803	5	5	P1P2	0.760004	-0.130552	5	5	P1P2	0.513399	-0.145852	5	5	P1P2	0.170982	0.117691	4	4	P1P2	0.356353	0.113734	4	4	P1P2	0.132883	0.13497	4	4	P1P2	0.983605	-0.0734364	5	5	P1P2	0.621688	-0.139621	5	5	P1P2	0.757387	-0.108125	5	5
NT5C1B-RDH14	P1P2	0.312758	-0.173803	5	5	P1P2	0.760004	-0.130552	5	5	P1P2	0.513399	-0.145852	5	5	P1P2	0.170982	0.117691	4	4	P1P2	0.356353	0.113734	4	4	P1P2	0.132883	0.13497	4	4	P1P2	0.983605	-0.0734364	5	5	P1P2	0.621688	-0.139621	5	5	P1P2	0.757387	-0.108125	5	5
NT5C2	P1P2	0.908848	-0.0293588	5	5	P1P2	0.849573	-0.0715655	5	5	P1P2	0.96547	-0.0564905	5	5	P1P2	0.170041	0.0847675	5	5	P1P2	0.0363049	0.284601	5	5	P1P2	0.0129477	0.181649	5	5	P1P2	0.586484	0.0218894	5	5	P1P2	0.19019	-0.00343034	5	5	P1P2	0.332659	0.00688326	5	5
NT5C3A	P2	0.525739	0.0237141	5	5	P1	0.446054	-0.0486378	5	5	P2	0.517199	0.0277846	5	5	P1	0.527243	-0.258274	5	5	P2	0.711315	0.0555782	5	5	P2	0.548824	0.0468003	5	5	P2	0.356851	0.0350065	5	5	P2	0.460204	0.0491903	5	5	P2	0.36419	0.0420984	5	5
NT5C3B	P1P2	0.119432	-0.0523334	5	5	P1P2	0.0376411	-0.128049	5	5	P1P2	0.0473276	-0.0901467	5	5	P1P2	0.104424	-0.350355	5	5	P1P2	0.906307	0.0459118	5	5	P1P2	0.219416	-0.190356	5	5	P1P2	0.0625364	-0.264742	5	5	P1P2	0.126251	-0.125307	5	5	P1P2	0.0832696	-0.227052	5	5
NT5DC1	P1P2	0.0567475	0.0658117	5	5	P1P2	0.397123	0.00953568	5	5	P1P2	0.156049	0.0548744	5	5	P1P2	0.39437	-0.103453	5	5	P1P2	0.536982	-0.0607222	5	5	P1P2	0.727509	-0.121797	5	5	P1P2	0.311353	0.0575211	5	5	P1P2	0.70694	0.049748	5	5	P1P2	0.484061	0.00743608	5	5
NT5DC2	P1P2	0.690017	-0.00622797	5	5	P1P2	0.893849	0.00408256	5	5	P1P2	0.691858	0.00381081	5	5	P1P2	0.132074	-0.250938	5	5	P1P2	0.326962	-0.169801	5	5	P1P2	0.111216	-0.19044	5	5	P1P2	0.399018	-0.122236	5	5	P1P2	0.438577	-0.0384153	5	5	P1P2	0.339839	-0.0803255	5	5
NT5DC3	P1P2	0.162931	0.0610913	5	5	P1P2	0.446806	0.0162738	5	5	P1P2	0.230165	0.0492609	5	5	P1P2	0.147995	0.258477	5	5	P1P2	0.283325	0.0617078	5	5	P1P2	0.138186	0.0956788	5	5	P1P2	0.0264903	0.126439	5	5	P1P2	0.216085	0.0904975	5	5	P1P2	0.0636323	0.10726	5	5
NT5DC4	P1P2	0.596335	0.0239149	5	5	P1P2	0.656475	-0.0138818	5	5	P1P2	0.920655	0.00833219	5	5	P1P2	0.275028	-0.168759	5	5	P1P2	0.975255	-0.00561864	5	5	P1P2	0.579985	-0.0712363	5	5	P1P2	0.656346	-0.027186	5	5	P1P2	0.965192	-0.0148059	5	5	P1P2	0.809689	-0.0209959	5	5
NT5E	P1P2	0.0614807	0.132574	5	5	P1P2	0.0452447	0.123228	5	5	P1P2	0.0474215	0.127901	5	5	P1P2	0.404803	0.102369	5	5	P1P2	0.630826	0.0414611	5	5	P1P2	0.450276	0.0685934	5	5	P1P2	0.0495343	0.22838	5	5	P1P2	0.136547	0.19911	5	5	P1P2	0.0702653	0.205531	5	5
NT5M	P1P2	0.386018	0.0520411	5	5	P1P2	0.363417	0.054183	5	5	P1P2	0.379493	0.0534966	5	5	P1P2	0.451712	-0.0707601	5	5	P1P2	0.332444	0.158265	5	5	P1P2	0.946209	0.0654365	5	5	P1P2	0.846697	0.0773672	5	5	P1P2	0.236027	0.136377	5	5	P1P2	0.481963	0.0963981	5	5
NTAN1	P1P2	0.328283	-0.0543717	5	5	P1P2	0.573357	-0.0204819	5	5	P1P2	0.399875	-0.0318554	5	5	P1P2	0.987153	-0.00689723	5	5	P1P2	0.819512	-0.08395	5	5	P1P2	0.988416	-0.0511756	5	5	P1P2	0.301241	-0.086092	5	5	P1P2	0.447057	-0.0515546	5	5	P1P2	0.364635	-0.0688233	5	5
NTF3	P1P2	0.374632	0.03044	5	5	P1P2	0.219216	0.0331068	5	5	P1P2	0.281387	0.0554987	5	5	P1P2	0.406238	0.0340464	5	5	P1P2	0.385818	-0.0509546	5	5	P1P2	0.268375	0.00769639	5	5	P1P2	0.721799	0.0628018	5	5	P1P2	0.599923	0.0458956	5	5	P1P2	0.686904	0.0659314	5	5
NTF4	ENST00000593537.1	0.152811	-0.274413	5	5	ENST00000593537.1	0.0742588	-0.269723	5	5	ENST00000593537.1	0.119627	-0.272068	5	5	ENST00000593537.1	0.111434	0.294783	4	4	ENST00000301411.3	0.158296	0.207774	4	4	ENST00000301411.3	0.067759	0.169197	4	4	ENST00000593537.1	0.210012	-0.442155	5	5	ENST00000593537.1	0.0481143	-0.309997	5	5	ENST00000593537.1	0.107001	-0.376076	5	5
NTHL1	P1P2	0.271316	0.0380754	5	5	P1P2	0.184852	0.0454918	5	5	P1P2	0.149771	0.0352826	5	5	P1P2	0.0353527	-0.218822	5	5	P1P2	0.00400375	-0.334983	5	5	P1P2	0.00198537	-0.243294	5	5	P1P2	0.947503	-0.0531148	5	5	P1P2	0.328229	-0.0625298	5	5	P1P2	0.629753	-0.0541053	5	5
NTM	ENST00000374786.1	0.208491	-0.127027	5	5	ENST00000374786.1	0.110633	-0.0877115	5	5	ENST00000374786.1	0.118433	-0.107369	5	5	ENST00000374786.1	0.844128	0.0597381	5	5	ENST00000374786.1	0.0298159	-0.423161	5	5	ENST00000374786.1	0.33495	-0.169183	5	5	ENST00000374786.1	0.171699	-0.138404	5	5	ENST00000374786.1	0.0353124	-0.261897	5	5	ENST00000374786.1	0.0713141	-0.20015	5	5
NTMT1	P1P2	0.190856	-0.0911683	5	5	P1P2	0.363861	-0.0696394	5	5	P1P2	0.264836	-0.0804038	5	5	P1P2	0.816375	0.050957	5	5	P1P2	0.00827177	-0.273637	5	5	P1P2	0.113146	-0.149103	5	5	P1P2	0.42726	-0.119031	5	5	P1P2	0.0414203	-0.196973	5	5	P1P2	0.175813	-0.152447	5	5
NTN1	P1P2	0.0646927	-0.104032	5	5	P1P2	0.0254281	-0.107276	5	5	P1P2	0.037216	-0.105654	5	5	P1P2	0.875415	0.0244729	5	5	P1P2	0.861366	-0.101921	5	5	P1P2	0.788574	-0.0153412	5	5	P1P2	0.0695756	-0.121802	5	5	P1P2	0.0363484	-0.195261	5	5	P1P2	0.0430005	-0.158531	5	5
NTN3	P1P2	0.0326184	0.0929497	5	5	P1P2	0.0110223	0.0920106	5	5	P1P2	0.0139275	0.0917515	5	5	P1P2	0.721567	0.0488818	5	5	P1P2	0.49097	0.0667773	5	5	P1P2	0.485877	0.0507747	5	5	P1P2	0.0322787	0.145231	5	5	P1P2	0.0215267	0.174117	5	5	P1P2	0.0198677	0.156391	5	5
NTN4	P1P2	0.804896	-0.0255143	5	5	P1P2	0.399467	-0.0479253	5	5	P1P2	0.533645	-0.0368752	5	5	P1P2	0.734615	-0.00813147	5	5	P1P2	0.945798	0.0241412	5	5	P1P2	0.613751	-0.0181466	5	5	P1P2	0.771333	-0.0356544	5	5	P1P2	0.432156	-0.0536343	5	5	P1P2	0.616084	-0.0519294	5	5
NTN5	ENST00000270235.4	0.044264	-0.333082	4	4	ENST00000270235.4	0.0204537	-0.338677	5	5	ENST00000270235.4	0.0253569	-0.331161	4	4	ENST00000270235.4	0.728464	-0.0515171	1	1	ENST00000270235.4	0.878689	-0.0219869	2	2	ENST00000270235.4	0.697952	0.040531	1	1	ENST00000270235.4	0.0370922	-0.497951	4	4	ENST00000270235.4	0.00949765	-0.558245	5	5	ENST00000270235.4	0.0333524	-0.476173	4	4
NTNG1	P1	0.768768	0.0643048	5	5	P1	0.236359	0.0722615	5	5	P1	0.511776	0.0682831	5	5	P2	0.475487	0.0536769	5	5	P2	0.258554	0.170863	5	5	P2	0.815647	0.0648645	5	5	P1	0.632881	0.104525	5	5	P1	0.413222	0.112711	5	5	P1	0.533092	0.112065	5	5
NTNG2	P1P2	0.237803	-0.169465	4	4	P1P2	0.611304	-0.0292939	4	4	P1P2	0.322004	-0.0993797	4	4	P1P2	0.714838	0.393584	4	4	P1P2	0.388433	-0.583743	4	4	P1P2	0.468799	-0.108833	4	4	P1P2	0.119778	-0.0982393	4	4	P1P2	0.362379	-0.238812	4	4	P1P2	0.17509	-0.168526	4	4
NTPCR	P1P2	0.266233	0.0232127	5	5	P1P2	0.550719	0.0253533	5	5	P1P2	0.338141	0.0220278	5	5	P1P2	0.421247	0.0806346	5	5	P1P2	0.504439	-0.100208	5	5	P1P2	0.942811	0.00437586	5	5	P1P2	0.134016	0.0422109	5	5	P1P2	0.867367	0.0103837	5	5	P1P2	0.316965	0.0219945	5	5
NTRK1	P1P2	0.765566	-0.0306354	5	5	P1P2	0.881915	-0.00155265	5	5	P1P2	0.950066	-0.0155545	5	5	P1P2	0.472348	-0.0348218	5	5	P1P2	0.101245	-0.190543	5	5	P1P2	0.0869963	-0.112682	5	5	P1P2	0.526286	-0.0532114	5	5	P1P2	0.339139	-0.0815928	5	5	P1P2	0.428215	-0.0530378	5	5
NTRK2	P1P2	0.304785	-0.0669819	5	5	P1P2	0.650421	-0.0306984	5	5	P1P2	0.420416	-0.0440922	5	5	P1P2	0.364958	-0.155145	5	5	P1P2	0.279529	-0.230118	5	5	P1P2	0.331537	-0.193341	5	5	P1P2	0.28168	-0.162746	5	5	P1P2	0.381865	-0.105541	5	5	P1P2	0.328065	-0.117633	5	5
NTRK3	P1P2	0.186065	0.0448169	5	5	P1P2	0.643788	0.0201761	5	5	P1P2	0.326819	0.0363866	5	5	P1P2	0.124628	-0.2564	5	5	P1P2	0.703101	0.0182916	5	5	P1P2	0.322684	-0.0720367	5	5	P1P2	0.843414	-0.0198254	5	5	P1P2	0.649213	0.0396183	5	5	P1P2	0.918653	0.0165213	5	5
NTS	P1P2	0.298504	0.0366026	5	5	P1P2	0.19564	0.0508718	5	5	P1P2	0.200324	0.0437372	5	5	P1P2	0.325569	0.169202	5	5	P1P2	0.559058	0.0589726	5	5	P1P2	0.475251	0.139313	5	5	P1P2	0.0720618	0.101868	5	5	P1P2	0.244086	0.091358	5	5	P1P2	0.110335	0.112817	5	5
NTSR1	P1P2	0.398081	-0.0310759	5	5	P1P2	0.535138	-0.0355217	5	5	P1P2	0.440069	-0.0347899	5	5	P1P2	0.880761	0.00824856	5	5	P1P2	0.195138	0.167656	5	5	P1P2	0.466842	0.0840545	5	5	P1P2	0.516478	-0.0482583	5	5	P1P2	0.836441	0.0227301	5	5	P1P2	0.816211	-0.000374937	5	5
NTSR2	P1P2	0.219309	-0.0793468	5	5	P1P2	0.102268	-0.0975329	5	5	P1P2	0.133609	-0.0851685	5	5	P1P2	0.659131	-0.0647427	5	5	P1P2	0.257124	0.18077	5	5	P1P2	0.689391	0.0260347	5	5	P1P2	0.154019	-0.139264	5	5	P1P2	0.352882	-0.0662486	5	5	P1P2	0.208112	-0.102756	5	5
NUAK1	P1P2	0.630793	-0.0574276	5	5	P1P2	0.470979	-0.0312345	5	5	P1P2	0.861535	-0.0329188	5	5	P1P2	0.296833	0.0780925	5	5	P1P2	0.956288	0.0828018	5	5	P1P2	0.468937	0.0725858	5	5	P1P2	0.652411	-0.0199495	5	5	P1P2	0.760643	-0.00866676	5	5	P1P2	0.641141	-0.0143081	5	5
NUAK2	P1P2	0.390631	0.0439086	5	5	P1P2	0.560286	0.0488474	5	5	P1P2	0.470515	0.046378	5	5	P1P2	0.496707	-0.147916	5	5	P1P2	0.910348	0.023581	5	5	P1P2	0.502598	-0.0621675	5	5	P1P2	0.934822	0.00486	5	5	P1P2	0.367865	0.0523416	5	5	P1P2	0.590305	0.0405428	5	5
NUB1	P1P2	0.653318	-0.092988	5	5	P1P2	0.874636	-0.155881	5	5	P1P2	0.790852	-0.152289	5	5	P1P2	0.523263	-0.181912	4	4	P1P2	0.914101	-0.0513174	4	4	P1P2	0.642182	-0.116615	4	4	P1P2	0.574993	-0.207974	5	5	P1P2	0.433633	-0.278594	5	5	P1P2	0.529233	-0.239756	5	5
NUBP1	P1P2	0.000113198	-0.685224	5	5	P1P2	0.000121858	-0.655074	5	5	P1P2	0.000111663	-0.605441	5	5																P1P2	0.000116747	-0.846859	5	5	P1P2	0.000114767	-0.85165	5	5	P1P2	0.000113211	-0.849254	5	5
NUBP2	P1P2	0.0093521	-0.143445	5	5	P1P2	0.0117859	-0.14719	5	5	P1P2	0.00833545	-0.145318	5	5	P1P2	0.836177	-0.0718052	5	5	P1P2	0.313313	-0.176969	5	5	P1P2	0.526845	-0.131529	5	5	P1P2	0.0226469	-0.219599	5	5	P1P2	0.0113169	-0.256802	5	5	P1P2	0.0136688	-0.2382	5	5
NUBPL	P1P2	0.410368	0.0791715	5	5	P1P2	0.951818	0.0118561	5	5	P1P2	0.533092	0.0459949	5	5	P1P2	0.840151	0.0549962	5	5	P1P2	0.105382	0.285175	5	5	P1P2	0.146785	0.170086	5	5	P1P2	0.142035	0.102452	5	5	P1P2	0.112712	0.118354	5	5	P1P2	0.107919	0.110403	5	5
NUCB1	P1P2	0.711149	-0.0351161	5	5	P1P2	0.277131	-0.0332379	5	5	P1P2	0.414142	-0.0239036	5	5	P1P2	0.955057	0.0151385	5	5	P1P2	0.539787	-0.0984485	5	5	P1P2	0.520728	-0.045352	5	5	P1P2	0.416595	-0.00605307	5	5	P1P2	0.263278	-0.0604787	5	5	P1P2	0.261608	-0.0313717	5	5
NUCB2	P1P2	0.888933	0.0196583	5	5	P1P2	0.821396	0.0420499	5	5	P1P2	0.99497	0.0139051	5	5	P1P2	0.820327	0.130024	5	5	P1P2	0.176226	0.0674004	5	5	P1P2	0.160315	0.134612	5	5	P1P2	0.737244	0.0994861	5	5	P1P2	0.472012	0.0844925	5	5	P1P2	0.531988	0.0889341	5	5
NUCKS1	P1P2	0.11589	-0.0347343	5	5	P1P2	0.0592194	-0.107931	5	5	P1P2	0.0811956	-0.0972553	5	5	P1P2	0.210668	0.121644	5	5	P1P2	0.0982705	0.217423	5	5	P1P2	0.0633619	0.164271	5	5	P1P2	0.336651	-0.0228347	5	5	P1P2	0.32906	-0.0404612	5	5	P1P2	0.306114	-0.0310066	5	5
NUDC	P1P2	0.00111379	-0.41316	4	4	P1P2	0.000775664	-0.446353	4	4	P1P2	0.00082506	-0.429756	4	4	P1P2	0.0581876	-0.34557	2	2	P1P2	0.936226	0.0242799	2	2	P1P2	0.562526	-0.160645	2	2	P1P2	0.000852604	-0.637131	4	4	P1P2	0.00224778	-0.704559	4	4	P1P2	0.00105429	-0.670845	4	4
NUDCD1	P1P2	0.101663	0.10225	5	5	P1P2	0.0118422	0.1328	5	5	P1P2	0.026967	0.117525	5	5	P1P2	0.902869	0.0521981	5	5	P1P2	0.639915	-0.0534675	5	5	P1P2	0.684992	-0.0120855	5	5	P1P2	0.375083	0.136169	5	5	P1P2	0.0217182	0.163168	5	5	P1P2	0.104285	0.135212	5	5
NUDCD2	P1P2	0.135966	0.119297	4	4	P1P2	0.162132	0.0968359	4	4	P1P2	0.162013	0.113281	4	4	P1P2	0.9422	0.0178197	4	4	P1P2	0.937505	-0.0296631	4	4	P1P2	0.880428	-0.0069705	4	4	P1P2	0.10334	0.169947	4	4	P1P2	0.120248	0.122564	4	4	P1P2	0.100825	0.134797	4	4
NUDCD3	P1P2	0.0046072	-0.397631	4	4	P1P2	0.000228699	-0.361573	5	5	P1P2	0.000776134	-0.350656	4	4	P1P2	0.0034687	0.664197	3	3	P1P2	0.986589	0.483493	2	2	P1P2	0.19613	0.526694	2	2	P1P2	0.141977	-0.267883	4	4	P1P2	0.0180342	-0.684717	5	5	P1P2	0.0695581	-0.516206	4	4
NUDT1	P1P2	0.00942088	0.0867476	5	5	P1P2	0.321219	0.032604	5	5	P1P2	0.0418879	0.0571618	5	5	P1P2	0.642954	-0.128501	5	5	P1P2	0.608646	0.0950607	5	5	P1P2	0.848959	0.0367814	5	5	P1P2	0.072728	0.113036	5	5	P1P2	0.183051	0.0835695	5	5	P1P2	0.08387	0.0865184	5	5
NUDT10	P1P2	0.391152	-0.196941	3	3	P1P2	0.0668738	-0.223679	3	3	P1P2	0.157615	-0.21031	3	3	P1P2	0.368548	-0.0953705	2	2	P1P2	0.431071	0.0792779	2	2	P1P2	0.924095	-0.00804629	2	2	P1P2	0.187146	-0.272336	3	3	P1P2	0.138671	-0.272329	3	3	P1P2	0.155709	-0.272332	3	3
NUDT11	P1P2	0.942829	0.00204536	5	5	P1P2	0.997991	-0.0209631	5	5	P1P2	0.981558	-0.0100478	5	5	P1P2	0.0160536	0.297191	5	5	P1P2	0.790575	-0.0142848	5	5	P1P2	0.0654569	0.15836	5	5	P1P2	0.0339376	0.101261	5	5	P1P2	0.918118	-0.0129126	5	5	P1P2	0.212087	0.0609644	5	5
NUDT12	P1P2	0.286203	0.0378865	5	5	P1P2	0.74281	0.00423758	5	5	P1P2	0.465362	0.0154921	5	5	P1P2	0.962147	-0.0464933	5	5	P1P2	0.846035	-0.112589	5	5	P1P2	0.872443	0.0216939	5	5	P1P2	0.303206	0.0488978	5	5	P1P2	0.965861	-0.000816455	5	5	P1P2	0.552035	0.0203023	5	5
NUDT13	P1P2	0.846697	-0.0348169	5	5	P1P2	0.612234	0.0187333	5	5	P1P2	0.88471	-0.0138861	5	5	P1P2	0.929093	-0.0171052	5	5	P1P2	0.0391219	-0.213861	5	5	P1P2	0.281897	-0.131779	5	5	P1P2	0.815299	-0.0079933	5	5	P1P2	0.340412	-0.0355899	5	5	P1P2	0.545871	-0.0279722	5	5
NUDT14	P1P2	0.907282	-0.1176	3	3	P1P2	0.255359	0.0782239	2	2	P1P2	0.210929	0.0901652	2	2	P1P2	0.422959	-0.0888498	2	2	P1P2	0.210823	0.133015	2	2	P1P2	0.734959	0.0220827	2	2	P1P2	0.985737	-0.164053	3	3	P1P2	0.126877	0.153777	2	2	P1P2	0.159928	0.131849	2	2
NUDT15	P1P2	0.9155	-0.0277186	5	5	P1P2	0.606944	-0.0129165	5	5	P1P2	0.862195	-0.000925155	5	5	P1P2	0.701674	-0.0547044	5	5	P1P2	0.322786	0.0380832	5	5	P1P2	0.751363	0.0397479	5	5	P1P2	0.934155	-0.0611428	5	5	P1P2	0.521417	0.03268	5	5	P1P2	0.680115	0.0113912	5	5
NUDT16	P1P2	0.735663	-0.029613	5	5	P1P2	0.288413	0.0283354	5	5	P1P2	0.448076	0.0167295	5	5	P1P2	0.0654132	-0.226871	5	5	P1P2	0.353194	-0.0864559	5	5	P1P2	0.0753918	-0.147989	5	5	P1P2	0.599829	-0.0920569	5	5	P1P2	0.554086	0.0241544	5	5	P1P2	0.980217	-0.0561535	5	5
NUDT16L1	P1P2	0.0459517	-0.15169	5	5	P1P2	0.0569955	-0.185695	5	5	P1P2	0.0410487	-0.16843	5	5	P1P2	0.794727	-0.0319209	5	5	P1P2	0.102624	-0.189613	4	4	P1P2	0.513883	-0.0417597	4	4	P1P2	0.0585136	-0.203297	5	5	P1P2	0.0150484	-0.249655	5	5	P1P2	0.0300731	-0.226476	5	5
NUDT17	P1P2	0.706156	-0.00897733	5	5	P1P2	0.305512	0.0384293	5	5	P1P2	0.763789	0.0250905	5	5	P1P2	0.488159	0.13803	5	5	P1P2	0.51865	-0.0647314	5	5	P1P2	0.968663	-0.00950771	5	5	P1P2	0.571567	0.0241873	5	5	P1P2	0.714441	0.0174888	5	5	P1P2	0.627963	0.0333429	5	5
NUDT18	P1P2	0.0484739	0.0720924	5	5	P1P2	0.44629	0.036352	4	4	P1P2	0.234188	0.0456812	4	4	P1P2	0.937179	-0.337723	5	5	P1P2	0.356353	0.108642	4	4	P1P2	0.202125	0.093695	4	4	P1P2	0.0663321	0.112455	4	4	P1P2	0.305645	0.0795166	4	4	P1P2	0.0801332	0.0959859	4	4
NUDT19	P1P2	0.12367	0.0192596	5	5	P1P2	0.753622	0.0298107	5	5	P1P2	0.298627	0.0225696	5	5	P1P2	0.718713	-0.00721643	5	5	P1P2	0.38815	-0.0273819	5	5	P1P2	0.349269	0.00146458	5	5	P1P2	0.179453	0.0260468	5	5	P1P2	0.954826	0.0316364	5	5	P1P2	0.424793	0.0195423	5	5
NUDT2	P1P2	0.0478091	-0.135036	5	5	P1P2	0.017912	-0.166063	5	5	P1P2	0.0275532	-0.146541	5	5	P1P2	0.0382569	0.286017	5	5	P1P2	0.0664827	0.221704	5	5	P1P2	0.0163276	0.229161	5	5	P1P2	0.531776	-0.0679893	5	5	P1P2	0.0945793	-0.170114	5	5	P1P2	0.249313	-0.0910631	5	5
NUDT21	P1P2	0.408846	-0.123292	4	4	P1P2	0.370347	-0.256659	4	4	P1P2	0.524198	-0.197128	4	4	P1P2	0.918286	0.0963236	2	2	P1P2	0.969428	0.000429596	2	2	P1P2	0.889827	0.0483766	2	2	P1P2	0.61677	-0.379803	4	4	P1P2	0.26426	-0.496904	4	4	P1P2	0.450612	-0.438353	4	4
NUDT22	P1P2	0.207582	0.058665	5	5	P1P2	0.438577	0.0231626	5	5	P1P2	0.287438	0.0559363	5	5	P1P2	0.0344755	-0.354783	5	5	P1P2	0.780773	-0.0440437	5	5	P1P2	0.0928183	-0.236067	5	5	P1P2	0.517021	-0.0629806	5	5	P1P2	0.690167	0.0439773	5	5	P1P2	0.899995	-0.0352787	5	5
NUDT3	P1P2	0.102719	0.0373335	5	5	P1P2	0.302354	0.0236234	5	5	P1P2	0.139814	0.0266151	5	5	P1P2	0.27354	0.0898636	5	5	P1P2	0.0214965	0.325312	5	5	P1P2	0.0453953	0.258009	5	5	P1P2	0.0708752	0.0754088	5	5	P1P2	0.0281655	0.186355	5	5	P1P2	0.0425697	0.185115	5	5
NUDT4	P1P2	0.0613643	0.0489788	5	5	P1P2	0.918451	0.00311968	5	5	P1P2	0.260894	0.0289416	5	5	P1P2	0.964849	-0.0210187	5	5	P1P2	0.164572	0.153477	5	5	P1P2	0.49609	0.0947494	5	5	P1P2	0.111674	0.0915461	5	5	P1P2	0.237357	0.0674296	5	5	P1P2	0.124086	0.0659597	5	5
NUDT5	P1P2	0.114535	-0.121546	5	5	P1P2	0.038933	-0.163765	5	5	P1P2	0.0400604	-0.140063	5	5	P1P2	0.173764	-0.586528	5	5	P1P2	0.0637605	-0.257993	5	5	P1P2	0.0285451	-0.42226	5	5	P1P2	0.0247714	-0.325877	5	5	P1P2	0.00256718	-0.286716	5	5	P1P2	0.00537606	-0.306297	5	5
NUDT6	P1P2	0.73756	-0.0024579	5	5	P1P2	0.183189	-0.0724856	5	5	P1P2	0.371343	-0.0374718	5	5	P1P2	0.434082	0.0974095	5	5	P1P2	0.453283	0.0950153	5	5	P1P2	0.31522	0.0606471	5	5	P1P2	0.672794	0.0255025	5	5	P1P2	0.592359	-0.0811753	5	5	P1P2	0.925995	-0.045929	5	5
NUDT7	P1P2	0.866448	-0.0407598	5	5	P1P2	0.963854	-0.0602804	5	5	P1P2	0.891351	-0.0505201	5	5	P1P2	0.179463	-0.22883	5	5	P1P2	0.844704	-0.0443334	5	5	P1P2	0.491776	-0.0817432	5	5	P1P2	0.599829	-0.0721226	5	5	P1P2	0.864726	-0.064869	5	5	P1P2	0.765072	-0.0707667	5	5
NUDT8	P1P2	0.701797	-0.0757938	5	5	P1P2	0.710687	-0.0472639	5	5	P1P2	0.927999	-0.0547188	5	5	P1P2	0.46042	0.16551	5	5	P1P2	0.13287	0.310333	5	5	P1P2	0.19631	0.248511	5	5	P1P2	0.735663	-0.0415367	5	5	P1P2	0.298047	0.0436657	5	5	P1P2	0.683815	0.0151663	5	5
NUDT9	P1P2	0.412278	0.0560423	5	5	P1P2	0.480324	0.0588032	5	5	P1P2	0.427725	0.0574227	5	5	P1P2	0.441589	-0.176757	5	5	P1P2	0.717022	0.0702209	5	5	P1P2	0.759803	-0.0854209	5	5	P1P2	0.944832	0.0666677	5	5	P1P2	0.30949	0.0787679	5	5	P1P2	0.721221	0.0727178	5	5
NUF2	P1P2	0.0473389	-0.350069	5	5	P1P2	0.0474533	-0.112108	5	5	P1P2	0.0451203	-0.231089	5	5	P1P2	0.561051	-0.0907819	3	3	P1P2	0.13735	-0.296446	3	3	P1P2	0.289089	-0.193614	3	3	P1P2	0.011275	-0.333102	4	4	P1P2	0.0467072	-0.40694	5	5	P1P2	0.00468168	-0.370021	4	4
NUFIP1	P1P2	0.000586741	-0.440762	5	5	P1P2	0.000680911	-0.228167	5	5	P1P2	0.000510106	-0.327139	5	5	P1P2	0.110965	0.212772	3	3	P1P2	0.995183	0.0997669	3	3	P1P2	0.101156	0.15627	3	3	P1P2	0.00147615	-0.672712	5	5	P1P2	0.00257429	-0.644788	5	5	P1P2	0.00118465	-0.65875	5	5
NUFIP2	P1P2	0.00680439	-0.157779	5	5	P1P2	0.041546	-0.0724715	5	5	P1P2	0.00924479	-0.109619	5	5	P1P2	0.407739	-0.0294103	4	4	P1P2	0.2713	-0.072756	5	5	P1P2	0.465289	-0.0783926	4	4	P1P2	0.0108162	-0.199718	5	5	P1P2	0.0484	-0.149629	5	5	P1P2	0.01332	-0.173196	5	5
NUGGC	P1P2	0.39621	0.0382673	5	5	P1P2	0.513273	0.0255115	5	5	P1P2	0.412702	0.0324863	5	5	P1P2	0.441589	-0.183331	5	5	P1P2	0.404234	-0.0836406	5	5	P1P2	0.351914	-0.121279	5	5	P1P2	0.932821	0.0265753	5	5	P1P2	0.860109	-0.0103128	5	5	P1P2	0.913984	-0.0184641	5	5
NUMA1	ENST00000393695.3	0.365674	-0.0742165	5	5	ENST00000393695.3	0.155376	-0.0351104	5	5	ENST00000393695.3	0.224984	-0.0546635	5	5	ENST00000393695.3	0.101375	-0.296815	4	4	ENST00000393695.3	0.676803	-0.00767733	5	5	ENST00000393695.3	0.517585	-0.0989777	4	4	ENST00000393695.3	0.0302391	-0.30098	5	5	ENST00000393695.3	0.405598	-0.0718426	5	5	ENST00000393695.3	0.163031	-0.221183	5	5
NUMB	P2	0.622173	0.0183466	5	5	P1	0.298827	0.0658821	5	5	P1	0.621417	0.0114965	5	5	P2	0.527796	0.0552398	5	5	P1	0.361182	-0.137674	5	5	P2	0.407927	0.0464504	5	5	P2	0.340461	0.0717247	5	5	P2	0.504659	0.0358694	5	5	P2	0.363746	0.049435	5	5
NUMBL	P1P2	0.0109996	-0.0850318	5	5	P1P2	0.977237	0.0179117	5	5	P1P2	0.213631	-0.0691555	5	5	P1P2	0.0206419	0.522851	5	5	P1P2	0.925861	-0.0430093	5	5	P1P2	0.196902	0.293709	5	5	P1P2	0.939492	0.0332144	5	5	P1P2	0.730156	-0.0175797	5	5	P1P2	0.816864	0.0103175	5	5
NUP107	P1P2	0.158448	-0.0747577	4	4	P1P2	0.0478289	-0.127095	4	4	P1P2	0.0743107	-0.110623	4	4	P1P2	0.76818	-0.143794	4	4	P1P2	0.806673	0.093475	4	4	P1P2	0.804993	-0.0251593	4	4	P1P2	0.183946	-0.156928	4	4	P1P2	0.22261	-0.126382	4	4	P1P2	0.143671	-0.154719	4	4
NUP133	P1P2	0.0172344	-0.266143	5	5	P1P2	0.225651	-0.318669	4	4	P1P2	0.0992732	-0.279262	4	4	P1P2	0.754219	-0.0273982	3	3	P1P2	0.542014	-0.053849	3	3	P1P2	0.594159	-0.0406236	3	3	P1P2	0.0120875	-0.521142	5	5	P1P2	0.225112	-0.426897	4	4	P1P2	0.122124	-0.380979	4	4
NUP153	P1P2	0.0190392	-0.151613	5	5	P1P2	0.00401683	-0.246492	5	5	P1P2	0.00715705	-0.195665	5	5	P1P2	0.0167755	-0.61697	5	5	P1P2	0.65134	-0.0404015	4	4	P1P2	0.086021	-0.257737	4	4	P1P2	0.00350802	-0.405075	5	5	P1P2	0.00355186	-0.324271	5	5	P1P2	0.0029517	-0.364673	5	5
NUP155	P1P2	0.915873	-0.00694518	3	3	P1P2	0.200088	-0.0612909	3	3	P1P2	0.454072	-0.034118	3	3	P1P2	0.417899	-0.10794	3	3	P1P2	0.0319172	-0.249534	3	3	P1P2	0.0570504	-0.178737	3	3	P1P2	0.575021	-0.0434481	3	3	P1P2	0.0676031	-0.166291	3	3	P1P2	0.11857	-0.10487	3	3
NUP160	P1P2	0.0286065	-0.350591	4	4	P1P2	0.2947	-0.183161	4	4	P1P2	0.0456053	-0.267944	4	4	P1P2	0.174512	-0.158067	2	2	P1P2	0.390976	-0.177392	3	3	P1P2	0.202259	-0.177277	1	1	P1P2	0.0119249	-0.477513	4	4	P1P2	0.0870508	-0.344166	5	5	P1P2	0.00716602	-0.478816	4	4
NUP188	P1P2	0.0303673	-0.160353	5	5	P1P2	0.111763	-0.14482	5	5	P1P2	0.0487527	-0.152587	5	5	P1P2	0.925053	-0.125027	5	5	P1P2	0.0299763	-0.366545	5	5	P1P2	0.0452115	-0.25417	5	5	P1P2	0.0281605	-0.280643	5	5	P1P2	0.00735209	-0.261316	5	5	P1P2	0.0106202	-0.270979	5	5
NUP205	P1P2	0.0525636	-0.106248	2	2	P1P2	0.0644111	-0.186833	3	3	P1P2	0.0951796	-0.078004	2	2	P1P2	0.970581	-0.0263392	2	2	P1P2	0.212792	0.22863	2	2	P1P2	0.221053	0.101146	2	2	P1P2	0.123163	-0.148873	2	2	P1P2	0.461045	-0.187077	3	3	P1P2	0.284568	-0.0671374	2	2
NUP210	P1P2	0.539509	-0.0220795	5	5	P1P2	0.398997	-0.0908854	5	5	P1P2	0.157033	-0.0613381	5	5	P1P2	0.569012	0.131557	5	5	P1P2	0.560774	0.31796	5	5	P1P2	0.172608	0.250595	5	5	P1P2	0.738193	0.00878508	5	5	P1P2	0.73964	-0.0230127	5	5	P1P2	0.904655	-0.00308231	5	5
NUP210L	P1P2	0.184951	0.0393964	5	5	P1P2	0.259713	0.0603744	5	5	P1P2	0.213013	0.0498854	5	5	P1P2	0.448408	0.069463	5	5	P1P2	0.106299	0.180264	5	5	P1P2	0.121335	0.115424	5	5	P1P2	0.108869	0.117912	5	5	P1P2	0.0227984	0.123095	5	5	P1P2	0.044761	0.116327	5	5
NUP214	P1P2	0.997658	-0.0330193	5	5	P1P2	0.731418	0.0107523	5	5	P1P2	0.921322	-0.00780227	5	5	P1P2	0.65209	0.0538398	5	5	P1P2	0.0644936	-0.976428	5	5	P1P2	0.123609	-0.45702	5	5	P1P2	0.962202	-0.017447	5	5	P1P2	0.364082	-0.297365	5	5	P1P2	0.642345	-0.157406	5	5
NUP35	P1P2	0.530126	0.0129132	5	5	P1P2	0.869678	-0.024302	5	5	P1P2	0.855593	0.00435764	5	5	P1P2	0.702303	-0.0960809	5	5	P1P2	0.809617	0.00481064	5	5	P1P2	0.974111	0.00358475	5	5	P1P2	0.634076	-0.0123649	5	5	P1P2	0.902483	-0.00794535	5	5	P1P2	0.839791	-0.00444217	5	5
NUP37	P1P2	0.0324142	-0.0968094	5	5	P1P2	0.0184469	-0.119522	5	5	P1P2	0.0152165	-0.108166	5	5	P1P2	0.0976405	-0.272817	5	5	P1P2	0.00506166	-0.33119	5	5	P1P2	0.00216988	-0.231466	5	5	P1P2	0.00385293	-0.183741	5	5	P1P2	0.00131574	-0.256354	5	5	P1P2	0.00165111	-0.220048	5	5
NUP43	P1P2	0.030625	-0.307688	5	5	P1P2	0.0320168	-0.225686	5	5	P1P2	0.0274351	-0.323793	5	5	P1P2	0.53007	0.0839942	4	4	P1P2	0.325997	-0.191313	4	4	P1P2	0.774841	-0.0536595	4	4	P1P2	0.0218619	-0.343726	5	5	P1P2	0.00219025	-0.301341	5	5	P1P2	0.00781345	-0.322491	5	5
NUP50	P1P2	0.253116	0.0600242	5	5	P1P2	0.237024	0.0307383	5	5	P1P2	0.228212	0.0662528	5	5	P1P2	0.492423	-0.0958324	5	5	P1P2	0.215812	-0.0839571	5	5	P1P2	0.21433	-0.0676856	5	5	P1P2	0.603918	0.0301384	5	5	P1P2	0.713814	-0.0131807	5	5	P1P2	0.582208	0.0175614	5	5
NUP54	P1P2	0.00775272	-0.362909	5	5	P1P2	0.002698	-0.360935	5	5	P1P2	0.00401607	-0.361922	5	5	P1P2	0.138635	-0.201025	4	4	P1P2	0.410666	0.18669	3	3	P1P2	0.515852	0.0551699	3	3	P1P2	0.00475978	-0.518546	5	5	P1P2	0.0481143	-0.509918	5	5	P1P2	0.00926748	-0.513993	5	5
NUP62	P1P2	0.0218554	-0.185447	2	2	P1P2	0.00683849	-0.160737	3	3	P1P2	0.0220288	-0.177361	2	2	P1P2	0.172563	0.23494	1	1	P1P2	0.146405	0.46335	2	2	P1P2	0.244319	0.141065	1	1	P1P2	0.0251052	-0.508275	2	2	P1P2	0.12595	-0.292243	4	4	P1P2	0.0243668	-0.467172	2	2
NUP62CL	P1P2	0.509993	-0.0403406	5	5	P1P2	0.341263	-0.037076	5	5	P1P2	0.380406	-0.0321971	5	5	P1P2	0.581147	0.0545929	5	5	P1P2	0.471919	-0.218429	5	5	P1P2	0.700116	-0.0179915	5	5	P1P2	0.829656	-0.0214117	5	5	P1P2	0.319585	-0.117933	5	5	P1P2	0.3745	-0.0619283	5	5
NUP85	P1P2	0.0637269	-0.471425	5	5	P1P2	0.0173511	-0.370355	5	5	P1P2	0.0300731	-0.42089	5	5	P1P2	0.39036	-0.200023	2	2	P1P2	0.236653	-0.267713	2	2	P1P2	0.313694	-0.233868	2	2	P1P2	0.0211241	-0.641188	5	5	P1P2	0.000634423	-0.60251	5	5	P1P2	0.00272561	-0.621849	5	5
NUP88	P1P2	0.0118175	-0.225368	5	5	P1P2	0.00806326	-0.134404	5	5	P1P2	0.0076397	-0.179886	5	5	P1P2	0.0138593	0.319583	4	4	P1P2	0.26842	-0.714816	4	4	P1P2	0.490162	-0.197616	4	4	P1P2	0.0185732	-0.242467	5	5	P1P2	0.0055509	-0.459232	5	5	P1P2	0.00627304	-0.32858	5	5
NUP93	P1P2	0.332484	-0.115627	3	3	P1P2	0.0187789	-0.222941	2	2	P1P2	0.0179965	-0.229769	2	2	P1P2	0.0635405	-1.1094	2	2	P1P2	0.120822	0.323666	1	1	P1P2	0.430905	0.0907815	1	1	P1P2	0.0208078	-0.294736	2	2	P1P2	0.0276312	-0.441951	2	2	P1P2	0.0195384	-0.368344	2	2
NUP98	P1P2	0.642755	0.092177	4	4	P1P2	0.134773	-0.147653	4	4	P1P2	0.567551	-0.01976	3	3	P1P2	0.0163001	-0.275622	4	4	P1P2	0.99088	-0.00354543	2	2	P1P2	0.142011	-0.143591	2	2	P1P2	0.267013	-0.0907957	3	3	P1P2	0.176392	-0.189258	4	4	P1P2	0.405269	-0.0610531	3	3
NUPL1	P1P2	0.018182	-0.227845	2	2	P1P2	0.0190486	-0.220346	2	2	P1P2	0.0180612	-0.224095	2	2	P1P2	0.951878	0.0265375	2	2	P1P2	0.0467856	0.254973	2	2	P1P2	0.317605	0.140755	2	2	P1P2	0.0251915	-0.294236	2	2	P1P2	0.029068	-0.205873	2	2	P1P2	0.0238661	-0.250055	2	2
NUPL2	P1P2	0.0367888	0.0526433	5	5	P1P2	0.041588	0.111015	5	5	P1P2	0.0349788	0.0561392	5	5	P1P2	0.47287	-0.0591151	5	5	P1P2	0.510972	-0.0814876	5	5	P1P2	0.442119	-0.0721967	5	5	P1P2	0.0719292	0.111054	5	5	P1P2	0.0911534	0.124043	5	5	P1P2	0.0683329	0.117549	5	5
NUPR1	P1P2	0.101663	0.078152	5	5	P1P2	0.765763	-0.0159996	5	5	P1P2	0.406971	0.0341032	5	5	P1P2	0.0187274	-0.246408	5	5	P1P2	0.998305	-0.106686	5	5	P1P2	0.185591	-0.206673	5	5	P1P2	0.910178	-0.00198838	5	5	P1P2	0.74408	-0.0519336	5	5	P1P2	0.810992	-0.026961	5	5
NUPR1L	P1P2	0.496089	0.0304215	5	5	P1P2	0.0120697	0.0964606	5	5	P1P2	0.109215	0.0764417	5	5	P1P2	0.843797	0.0228373	5	5	P1P2	0.870056	-0.00641426	5	5	P1P2	0.924477	0.00460037	5	5	P1P2	0.658165	0.0504152	5	5	P1P2	0.0307614	0.142563	5	5	P1P2	0.167126	0.0896842	5	5
NUS1	P1P2	0.280183	0.0713076	5	5	P1P2	0.0746681	0.0598787	5	5	P1P2	0.143228	0.0655932	5	5	P1P2	0.923707	-0.0725616	5	5	P1P2	0.333292	-0.0991885	5	5	P1P2	0.39262	-0.0285029	5	5	P1P2	0.261572	0.0844166	5	5	P1P2	0.317549	0.0868325	5	5	P1P2	0.258053	0.0930925	5	5
NUSAP1	P1P2	0.135109	-0.0819941	5	5	P1P2	0.320401	-0.0803107	5	5	P1P2	0.193614	-0.0811524	5	5	P1P2	0.593109	0.0437478	5	5	P1P2	0.576334	0.081325	5	5	P1P2	0.428548	0.0371256	5	5	P1P2	0.38832	-0.0762503	5	5	P1P2	0.560851	-0.0444506	5	5	P1P2	0.497283	-0.0664743	5	5
NUTF2	P1P2	0.73756	-0.0347997	5	5	P1P2	0.579084	-0.105491	5	5	P1P2	0.655648	-0.0719873	5	5	P1P2	0.396255	-0.231649	5	5	P1P2	0.344585	-0.124314	4	4	P1P2	0.612383	-0.0467999	4	4	P1P2	0.654528	-0.129398	5	5	P1P2	0.213603	-0.163258	5	5	P1P2	0.407447	-0.134142	5	5
NUTM1	P1P2	0.000195032	-0.425257	5	5	P1P2	0.000264209	-0.314481	5	5	P1P2	0.000188873	-0.363732	5	5	P1P2	0.691891	0.0417902	2	2	P1P2	0.300136	0.131804	2	2	P1P2	0.394167	0.0867973	2	2	P1P2	0.000314171	-0.492259	5	5	P1P2	0.000665415	-0.585457	5	5	P1P2	0.000268069	-0.53031	5	5
NUTM2F	ENST00000253262.4,ENST00000335456.7,ENST00000341207.4	0.473882	-0.00267364	4	4	ENST00000253262.4,ENST00000335456.7,ENST00000341207.4	0.351116	0.0374881	4	4	ENST00000253262.4,ENST00000335456.7,ENST00000341207.4	0.394125	0.015898	4	4	ENST00000253262.4,ENST00000335456.7,ENST00000341207.4	0.522646	-0.117479	4	4	ENST00000253262.4,ENST00000335456.7,ENST00000341207.4	0.308073	-0.201545	4	4	ENST00000253262.4,ENST00000335456.7,ENST00000341207.4	0.356955	-0.14197	4	4	ENST00000253262.4,ENST00000335456.7,ENST00000341207.4	0.77732	-0.0227747	4	4	ENST00000253262.4,ENST00000335456.7,ENST00000341207.4	0.977912	-0.0269052	4	4	ENST00000253262.4,ENST00000335456.7,ENST00000341207.4	0.853448	-0.0248399	4	4
NUTM2G	ENST00000372322.3	0.384293	0.0248165	4	4	ENST00000372322.3	0.094527	0.083241	4	4	ENST00000372322.3	0.177193	0.0540287	4	4	ENST00000354649.3	0.128202	-0.233238	5	5	ENST00000372322.3	0.746959	-0.223643	4	4	ENST00000354649.3	0.477895	-0.0169718	5	5	ENST00000354649.3	0.736295	-0.117556	5	5	ENST00000372322.3	0.671067	0.0371809	4	4	ENST00000354649.3	0.781801	-0.0984413	5	5
NVL	P1P2	0.00699285	-0.390477	3	3	P1P2	0.00528447	-0.207306	3	3	P1P2	0.00503002	-0.298891	3	3	P1P2	0.106023	-0.443771	1	1	P1P2	0.888243	-0.0152232	2	2	P1P2	0.206348	-0.175077	1	1	P1P2	0.0039189	-0.410843	3	3	P1P2	0.00636314	-0.41986	3	3	P1P2	0.00424452	-0.415351	3	3
NWD1	P1P2	0.652108	0.0311167	5	5	P1P2	0.832511	-0.0242985	5	5	P1P2	0.72374	-0.00506755	5	5	P1P2	0.0872258	0.365922	5	5	P1P2	0.0867525	0.294871	5	5	P1P2	0.0313867	0.279038	5	5	P1P2	0.0234564	0.1279	5	5	P1P2	0.293011	0.0403864	5	5	P1P2	0.0649647	0.09735	5	5
NXF1	P1	0.544511	-0.113105	5	5	P1	0.464036	-0.103219	5	5	P1	0.462285	-0.104228	5	5	P2	0.269938	-0.118982	4	4	P2	0.387911	-0.0583577	4	4	P2	0.218461	-0.0960985	4	4	P2	0.838822	-0.141572	5	5	P2	0.784404	-0.109189	5	5	P1	0.622011	-0.155647	5	5
NXF2	ENST00000330252.5,ENST00000395088.2	0.489741	-0.0148828	5	5	ENST00000372757.1	0.193907	-0.0747748	5	5	ENST00000372757.1	0.327234	-0.043872	5	5	ENST00000372757.1	0.588427	0.0255073	5	5	ENST00000372757.1	0.20865	0.147797	5	5	ENST00000372757.1	0.268006	0.142196	5	5	ENST00000372758.1	0.534255	0.04535	5	5	ENST00000372758.1	0.241379	0.0829607	5	5	ENST00000372758.1	0.354497	0.0551693	5	5
NXF2B	ENST00000412230.2,ENST00000457521.2	0.489741	-0.0148828	5	5	ENST00000372749.1	0.265433	-0.0647902	5	5	ENST00000372750.1	0.395653	0.0499606	5	5	ENST00000372750.1	0.615276	-0.0429204	5	5	ENST00000372749.1	0.0933586	0.199052	5	5	ENST00000372749.1	0.385099	0.0639834	5	5	ENST00000372750.1	0.534255	0.04535	5	5	ENST00000372750.1	0.241379	0.0829607	5	5	ENST00000372750.1	0.354497	0.0551693	5	5
NXF3	P1P2	0.135547	-0.176199	5	5	P1P2	0.101215	-0.214947	5	5	P1P2	0.110711	-0.195573	5	5	P1P2	0.937676	-0.00217374	4	4	P1P2	0.939017	0.003363	4	4	P1P2	0.946316	0.00059463	4	4	P1P2	0.0735342	-0.377097	5	5	P1P2	0.106386	-0.226789	5	5	P1P2	0.0797401	-0.301943	5	5
NXF5	ENST00000537026.1	0.714901	0.0223732	5	5	ENST00000473265.2	0.723856	-0.0151027	5	5	ENST00000473265.2	0.760586	-0.0230829	5	5	ENST00000473265.2	0.534466	-0.177226	5	5	ENST00000473265.2	0.138211	-0.177784	5	5	ENST00000473265.2	0.114512	-0.236928	5	5	ENST00000473265.2	0.258731	-0.0998692	5	5	ENST00000473265.2	0.3131	-0.0824904	5	5	ENST00000473265.2	0.214561	-0.0956521	5	5
NXN	P1P2	0.853928	-0.034544	5	5	P1P2	0.526336	-0.016259	5	5	P1P2	0.667226	-0.0254015	5	5	P1P2	0.368673	0.0525437	4	4	P1P2	0.85857	0.0494602	4	4	P1P2	0.431007	0.0510019	4	4	P1P2	0.463255	-0.0537605	5	5	P1P2	0.483461	-0.0258016	5	5	P1P2	0.436097	-0.039781	5	5
NXNL1	P1P2	0.329946	0.00259976	5	5	P1P2	0.643788	0.00990847	5	5	P1P2	0.423331	0.00592524	5	5	P1P2	0.776482	-0.0201415	5	5	P1P2	0.724655	0.0774071	5	5	P1P2	0.79911	-0.0539993	5	5	P1P2	0.608606	0.0242952	5	5	P1P2	0.487662	0.0250561	5	5	P1P2	0.502089	0.0230044	5	5
NXNL2	P1P2	0.401367	-0.046928	5	5	P1P2	0.527432	-0.0246877	5	5	P1P2	0.438081	-0.0358079	5	5	P1P2	0.328497	0.173041	5	5	P1P2	0.152288	-0.178492	5	5	P1P2	0.761104	-0.0180803	5	5	P1P2	0.700554	-0.0327362	5	5	P1P2	0.297269	-0.0869167	5	5	P1P2	0.454642	-0.055142	5	5
NXPE1	P1P2	0.549848	0.0275339	4	4	P1P2	0.615919	0.0215992	4	4	P1P2	0.529724	0.0274606	4	4	P1P2	0.515888	0.0922105	4	4	P1P2	0.224347	0.130071	4	4	P1P2	0.238756	0.076295	4	4	P1P2	0.306794	0.0472505	4	4	P1P2	0.187449	0.0843404	4	4	P1P2	0.230878	0.0565961	4	4
NXPE2	P1P2	0.379616	-0.0508153	5	5	P1P2	0.318362	-0.0504521	5	5	P1P2	0.328481	-0.0423403	5	5	P1P2	0.598101	0.100591	5	5	P1P2	0.406152	0.148644	5	5	P1P2	0.24131	0.124933	5	5	P1P2	0.390168	-0.0301531	5	5	P1P2	0.360324	-0.0101899	5	5	P1P2	0.348414	-0.0171491	5	5
NXPE3	P1P2	0.95886	-0.0216097	5	5	P1P2	0.774746	0.00817209	5	5	P1P2	0.877415	-0.0218348	5	5	P1P2	0.0277425	0.242295	5	5	P1P2	0.999661	-0.00813174	5	5	P1P2	0.119905	0.139947	5	5	P1P2	0.108869	0.0821038	5	5	P1P2	0.775388	0.00494586	5	5	P1P2	0.294737	0.0551807	5	5
NXPE4	P1P2	0.766846	-0.0177015	5	5	P1P2	0.881253	-0.0263162	5	5	P1P2	0.805782	1.07928e-05	5	5	P1P2	0.632062	-0.0716916	5	5	P1P2	0.622993	-0.0450516	5	5	P1P2	0.516302	-0.0736892	5	5	P1P2	0.560216	-0.0411619	5	5	P1P2	0.663465	-0.0429023	5	5	P1P2	0.592047	-0.0385766	5	5
NXPH1	P1P2	0.214934	-0.14159	5	5	P1P2	0.499314	-0.209335	5	5	P1P2	0.298237	-0.166593	5	5	P1P2	0.783065	-0.224094	4	4	P1P2	0.848879	-0.0299854	4	4	P1P2	0.752988	-0.107858	4	4	P1P2	0.166757	-0.265187	5	5	P1P2	0.494529	-0.114742	5	5	P1P2	0.289347	-0.175372	5	5
NXPH2	P1P2	0.929488	-0.136067	5	5	P1P2	0.589461	0.0118451	5	5	P1P2	0.843736	-0.0290979	5	5	P1P2	0.566694	-0.0747012	4	4	P1P2	0.736797	0.0532226	5	5	P1P2	0.453121	-0.0291989	4	4	P1P2	0.856561	-0.0931071	5	5	P1P2	0.598174	0.0345674	5	5	P1P2	0.96145	0.00203988	5	5
NXPH3	P1P2	0.116865	-0.147236	5	5	P1P2	0.490297	-0.0963662	5	5	P1P2	0.311709	-0.110277	5	5	P1P2	0.0649192	0.363724	5	5	P1P2	0.826124	0.275873	5	5	P1P2	0.0633619	0.268114	5	5	P1P2	0.820513	-0.076137	5	5	P1P2	0.416343	-0.0315167	5	5	P1P2	0.558799	-0.0538269	5	5
NXPH4	P1	0.307683	-0.0414104	4	4	P1	0.515737	-0.0300297	4	4	P1	0.389965	-0.0391062	4	4	P2	0.00468872	0.492363	4	4	P1	0.186654	-0.186381	4	4	P1	0.0926789	-0.167548	4	4	P2	0.0264946	0.184048	4	4	P1	0.216967	-0.106051	4	4	P1	0.172118	-0.107713	4	4
NXT1	P1P2	0.219939	0.0729225	5	5	P1P2	0.0765327	0.10159	5	5	P1P2	0.134701	0.0835151	5	5	P1P2	0.9116	-0.0542423	5	5	P1P2	0.917089	-0.0116703	5	5	P1P2	0.961175	-0.0100512	5	5	P1P2	0.262285	0.0863507	5	5	P1P2	0.13922	0.15995	5	5	P1P2	0.0852336	0.116821	5	5
NXT2	P1P2	0.686312	-0.0678472	5	5	P1P2	0.997322	-0.0299149	5	5	P1P2	0.800581	-0.0488811	5	5	P1P2	0.494091	0.101299	4	4	P1P2	0.117006	0.313491	5	5	P1P2	0.371086	0.113274	4	4	P1P2	0.711774	0.074067	5	5	P1P2	0.363861	0.108654	5	5	P1P2	0.59787	0.104633	5	5
NYAP1	P1P2	0.753432	-0.0313716	5	5	P1P2	0.32081	-0.0595597	5	5	P1P2	0.429687	-0.0504722	5	5	P1P2	0.46145	-0.306482	5	5	P1P2	0.554494	0.00269675	5	5	P1P2	0.138868	-0.156641	5	5	P1P2	0.202486	-0.14335	5	5	P1P2	0.280484	-0.0817094	5	5	P1P2	0.140039	-0.103023	5	5
NYAP2	P1P2	0.273147	0.0234355	5	5	P1P2	0.820744	-0.0649501	5	5	P1P2	0.697446	-0.0281012	5	5	P1P2	0.480218	0.0789578	5	5	P1P2	0.86337	-0.102611	5	5	P1P2	0.644675	0.0510261	5	5	P1P2	0.204274	0.062077	5	5	P1P2	0.558592	-0.020093	5	5	P1P2	0.732579	0.0413518	5	5
NYNRIN	P1P2	0.975577	-0.0110106	5	5	P1P2	0.0466147	0.0733478	5	5	P1P2	0.248968	0.0436809	5	5	P1P2	0.0406076	0.199224	5	5	P1P2	0.90496	-0.130082	5	5	P1P2	0.306252	0.0508419	5	5	P1P2	0.17461	0.096357	5	5	P1P2	0.167946	0.111337	5	5	P1P2	0.139139	0.103847	5	5
NYX	P1P2	0.67157	-0.0202336	5	5	P1P2	0.32657	-0.0472532	5	5	P1P2	0.487217	-0.0256082	5	5	P1P2	0.167158	0.332451	5	5	P1P2	0.961028	0.0541178	5	5	P1P2	0.0860553	0.171532	5	5	P1P2	0.23878	0.0489267	5	5	P1P2	0.627628	-0.0163334	5	5	P1P2	0.719334	0.0146681	5	5
OAF	P1P2	0.195737	0.030447	5	5	P1P2	0.308293	0.0376056	5	5	P1P2	0.220835	0.0340263	5	5	P1P2	0.464032	0.0204613	5	5	P1P2	0.865375	0.0428053	5	5	P1P2	0.571247	0.022927	5	5	P1P2	0.149705	0.0904219	5	5	P1P2	0.331143	0.0618904	5	5	P1P2	0.203294	0.0572271	5	5
OARD1	P1P2	0.104141	0.0641544	5	5	P1P2	0.932451	-0.0432278	5	5	P1P2	0.518831	0.0167435	5	5	P1P2	0.372634	-0.302194	5	5	P1P2	0.379795	0.0899032	5	5	P1P2	0.693169	-0.115012	5	5	P1P2	0.802949	-0.0173486	5	5	P1P2	0.729525	0.0347937	5	5	P1P2	0.742724	-0.0520761	5	5
OAS1	P1P2	0.566445	-0.122324	5	5	P1P2	0.781825	-0.12959	5	5	P1P2	0.982228	-0.127938	5	5	P1P2	0.819009	-0.0424589	5	5	P1P2	0.992038	-0.0515512	4	4	P1P2	0.466458	-0.00488664	4	4	P1P2	0.968888	-0.198844	5	5	P1P2	0.786339	-0.0712852	5	5	P1P2	0.83257	-0.159057	5	5
OAS2	P1P2	0.302026	0.053785	5	5	P1P2	0.365637	0.0397081	5	5	P1P2	0.312917	0.0469946	5	5	P1P2	0.281036	0.123227	5	5	P1P2	0.861366	0.0483434	5	5	P1P2	0.40696	0.0814967	5	5	P1P2	0.108684	0.113522	5	5	P1P2	0.579084	0.0868887	5	5	P1P2	0.251044	0.0942958	5	5
OAS3	P1P2	0.112165	0.0529036	4	4	P1P2	0.466719	0.0252111	4	4	P1P2	0.215522	0.0390573	4	4	P1P2	0.0959605	-0.204684	4	4	P1P2	0.332593	0.0793697	4	4	P1P2	0.445679	-0.0608469	4	4	P1P2	0.95325	0.00364047	4	4	P1P2	0.196073	0.0649908	4	4	P1P2	0.434417	0.0301347	4	4
OASL	P1P2	0.177289	0.0627821	5	5	P1P2	0.369205	0.0395566	5	5	P1P2	0.239101	0.0542524	5	5	P1P2	0.0870692	-0.185251	5	5	P1P2	0.81621	0.0198389	5	5	P1P2	0.334095	-0.102111	5	5	P1P2	0.859854	0.01033	5	5	P1P2	0.269052	0.0605431	5	5	P1P2	0.525389	0.0287196	5	5
OAT	P1P2	0.880324	-0.00332788	5	5	P1P2	0.346826	0.0340211	5	5	P1P2	0.608416	0.0192992	5	5	P1P2	0.661894	0.0508204	5	5	P1P2	0.925186	0.108911	5	5	P1P2	0.676852	0.0580949	5	5	P1P2	0.784195	0.0129512	5	5	P1P2	0.376407	0.0747954	5	5	P1P2	0.473623	0.0476612	5	5
OAZ1	P1P2	0.537294	-0.0341957	5	5	P1P2	0.319177	-0.0869704	5	5	P1P2	0.406971	-0.0670932	5	5	P1P2	0.206985	-0.392457	5	5	P1P2	0.550515	0.0816153	5	5	P1P2	0.294298	-0.169945	5	5	P1P2	0.303601	-0.191347	5	5	P1P2	0.337023	-0.0742493	5	5	P1P2	0.33899	-0.115153	5	5
OAZ2	P1P2	0.309553	0.0371625	5	5	P1P2	0.408923	0.0298543	5	5	P1P2	0.33899	0.0335084	5	5	P1P2	0.157729	0.163092	5	5	P1P2	0.951549	0.0024857	5	5	P1P2	0.341845	0.0827888	5	5	P1P2	0.0511114	0.101239	5	5	P1P2	0.415141	0.0398864	5	5	P1P2	0.118037	0.0702947	5	5
OAZ3	P2	0.555706	-0.201997	5	5	P2	0.394322	-0.159732	5	5	P2	0.476741	-0.180865	5	5	P1	0.37171	0.100146	4	4	P2	0.0121056	0.338746	5	5	P2	0.0409858	0.263502	5	5	P2	0.44605	-0.198835	5	5	P2	0.66804	-0.103615	5	5	P2	0.531437	-0.151225	5	5
OBFC1	P1P2	0.00214297	-0.497072	4	4	P1P2	0.0107007	-0.483168	4	4	P1P2	0.00406234	-0.49012	4	4	P1P2	0.291523	0.160501	1	1	P1P2	0.155034	0.258194	1	1	P1P2	0.143606	0.209348	1	1	P1P2	0.0102061	-0.702111	4	4	P1P2	0.0446455	-0.672806	4	4	P1P2	0.0225458	-0.687459	4	4
OBP2A	ENST00000371776.1,ENST00000539850.1	0.289628	0.0552353	5	5	ENST00000371776.1,ENST00000539850.1	0.530178	0.0136956	5	5	ENST00000371776.1,ENST00000539850.1	0.410308	0.0371554	5	5	ENST00000371776.1,ENST00000539850.1	0.621249	-0.0860003	5	5	ENST00000371776.1,ENST00000539850.1	0.385304	-0.0925369	4	4	ENST00000371776.1,ENST00000539850.1	0.732051	-0.0458711	4	4	ENST00000371776.1,ENST00000539850.1	0.488687	0.0550654	5	5	ENST00000371776.1,ENST00000539850.1	0.804468	-0.137947	5	5	ENST00000371776.1,ENST00000539850.1	0.890687	-0.03594	5	5
OBP2B	ENST00000372034.3	0.558015	-0.03507	4	4	ENST00000372034.3	0.853683	0.00658214	4	4	ENST00000372034.3	0.849763	-0.0190683	4	4	ENST00000372034.3	0.52759	-0.243196	4	4	ENST00000372034.3	0.286495	-0.105778	4	4	ENST00000372034.3	0.347562	-0.169166	4	4	ENST00000372034.3	0.55361	-0.123353	4	4	ENST00000372034.3	0.785128	-0.0382129	4	4	ENST00000372034.3	0.690546	-0.0772911	4	4
OBSCN	P1P2	0.395744	0.0401898	5	5	P1P2	0.855496	-0.0650482	5	5	P1P2	0.689379	-0.0271239	5	5	P1P2	0.555293	-0.122689	5	5	P1P2	0.713216	0.0653677	5	5	P1P2	0.706453	-0.055398	5	5	P1P2	0.667293	0.0315455	5	5	P1P2	0.96051	0.0256907	5	5	P1P2	0.867483	0.0286181	5	5
OBSL1	P1P2	0.113443	-0.097546	4	4	P1P2	0.241863	-0.0751453	4	4	P1P2	0.155074	-0.0898056	4	4	P1P2	0.662511	0.0844013	4	4	P1P2	0.121928	0.255227	4	4	P1P2	0.142762	0.144769	4	4	P1P2	0.361651	-0.0960887	4	4	P1P2	0.611304	-0.0178723	4	4	P1P2	0.483421	-0.0555206	4	4
OC90	P1P2	0.500346	0.000448322	5	5	P1P2	0.796685	-0.0363904	5	5	P1P2	0.882056	0.00125423	5	5	P1P2	0.0734732	-0.306815	5	5	P1P2	0.430086	0.128053	5	5	P1P2	0.613751	-0.0793293	5	5	P1P2	0.677698	-0.0855968	5	5	P1P2	0.498248	0.00308007	5	5	P1P2	0.876752	-0.0330204	5	5
OCA2	P1P2	0.901088	-0.0819855	4	4	P1P2	0.536562	-0.0695858	4	4	P1P2	0.847553	-0.0598184	4	4	P1P2	0.493492	-0.125392	4	4	P1P2	0.441136	0.363656	4	4	P1P2	0.760251	0.113764	4	4	P1P2	0.108401	-0.140741	4	4	P1P2	0.611963	0.0178493	4	4	P1P2	0.350817	-0.0687981	4	4
OCEL1	P1P2	0.980929	-0.0657311	5	5	P1P2	0.719457	0.00332144	5	5	P1P2	0.847026	-0.0620168	5	5	P1P2	0.830225	0.119454	5	5	P1P2	0.844704	-0.00412362	5	5	P1P2	0.712174	0.0880661	5	5	P1P2	0.662419	-0.0376112	5	5	P1P2	0.905806	-0.0799801	5	5	P1P2	0.750363	-0.0587957	5	5
OCIAD1	P1P2	0.155478	0.0749567	5	5	P1P2	0.0436456	0.0801916	5	5	P1P2	0.0569752	0.0751588	5	5	P1P2	0.898844	-0.00797751	5	5	P1P2	0.650281	0.0419195	5	5	P1P2	0.977516	0.0466706	5	5	P1P2	0.135767	0.10135	5	5	P1P2	0.0488793	0.118846	5	5	P1P2	0.0616176	0.110098	5	5
OCIAD2	P1P2	0.536188	-0.0298621	5	5	P1P2	0.366527	-0.0354644	5	5	P1P2	0.425281	-0.0253111	5	5	P1P2	0.165601	-0.181106	5	5	P1P2	0.349461	-0.113619	5	5	P1P2	0.104301	-0.0985114	5	5	P1P2	0.0973548	-0.0770263	5	5	P1P2	0.239027	-0.0753387	5	5	P1P2	0.143918	-0.0753546	5	5
OCLM	P1P2	0.49662	-0.117482	5	5	P1P2	0.491786	-0.0341968	4	4	P1P2	0.773969	-0.0200496	4	4	P1P2	0.181705	0.116315	3	3	P1P2	0.017037	0.480484	4	4	P1P2	0.05605	0.137396	3	3	P1P2	0.847354	-0.104921	5	5	P1P2	0.0392577	0.116125	4	4	P1P2	0.049939	0.0792649	4	4
OCLN	P1P2	0.926822	0.0308287	5	5	P1P2	0.475639	0.0477263	5	5	P1P2	0.678883	0.0392775	5	5	P1P2	0.798652	-0.0985108	5	5	P1P2	0.110979	-0.159211	5	5	P1P2	0.521837	-0.113739	5	5	P1P2	0.803598	0.0129688	5	5	P1P2	0.953155	0.027816	5	5	P1P2	0.841106	0.0154499	5	5
OCM	ENST00000416608.1	0.0278313	0.0969226	5	5	ENST00000416608.1	0.450072	0.0378576	5	5	ENST00000416608.1	0.0886426	0.0673901	5	5	ENST00000416608.1	0.790155	0.0244559	5	5	ENST00000416608.1	0.351873	0.0886093	5	5	ENST00000242104.5	0.646978	-0.062088	4	4	ENST00000416608.1	0.166757	0.116915	5	5	ENST00000416608.1	0.156355	0.112456	5	5	ENST00000416608.1	0.164303	0.149731	5	5
OCM2	ENST00000257627.4	0.66509	-0.0206674	4	4	ENST00000257627.4	0.520599	0.0241546	4	4	ENST00000257627.4	0.977126	0.00164694	4	4	ENST00000257627.4	0.0832642	0.260142	4	4	ENST00000257627.4	0.545869	-0.215823	4	4	ENST00000257627.4	0.523785	0.0122973	4	4	ENST00000257627.4	0.227524	0.0653829	4	4	ENST00000257627.4	0.725933	-0.0440503	4	4	ENST00000257627.4	0.770373	0.0106663	4	4
OCRL	P1P2	0.592269	-0.040115	5	5	P1P2	0.879267	0.0338967	5	5	P1P2	0.96145	0.000537394	5	5	P1P2	0.660358	-0.410671	5	5	P1P2	0.0547336	-0.742108	5	5	P1P2	0.10632	-0.560749	5	5	P1P2	0.36523	-0.192788	5	5	P1P2	0.370101	-0.230559	5	5	P1P2	0.377218	-0.211673	5	5
OCSTAMP	P1P2	0.895565	0.000690519	5	5	P1P2	0.875297	-0.0120158	5	5	P1P2	0.938692	0.00434893	5	5	P1P2	0.312401	0.116855	5	5	P1P2	0.00378299	0.387955	5	5	P1P2	0.0125193	0.26452	5	5	P1P2	0.276835	0.0816839	5	5	P1P2	0.0320168	0.133314	5	5	P1P2	0.0844738	0.107499	5	5
ODAM	P1P2	0.595753	-0.017405	5	5	P1P2	0.627331	-0.0178038	5	5	P1P2	0.574737	-0.0143121	5	5	P1P2	0.387351	-0.0780874	5	5	P1P2	0.266699	-0.191835	5	5	P1P2	0.190461	-0.124648	5	5	P1P2	0.319235	-0.0565883	5	5	P1P2	0.205077	-0.0682353	5	5	P1P2	0.247934	-0.0597221	5	5
ODC1	P1P2	0.00967693	-0.100778	5	5	P1P2	0.0285592	-0.085361	5	5	P1P2	0.013133	-0.0930695	5	5	P1P2	0.66805	0.0316353	5	5	P1P2	0.114253	0.210194	5	5	P1P2	0.187585	0.120493	5	5	P1P2	0.0232008	-0.115964	5	5	P1P2	0.304721	-0.0784107	5	5	P1P2	0.0798847	-0.0967259	5	5
ODF1	P1P2	0.203081	0.0397226	5	5	P1P2	0.943132	-0.00808286	5	5	P1P2	0.50692	0.00816185	5	5	P1P2	0.190413	-0.198659	5	5	P1P2	0.971189	-0.173241	5	5	P1P2	0.368501	-0.14632	5	5	P1P2	0.9455	0.00393963	5	5	P1P2	0.938458	-0.0852909	5	5	P1P2	0.918653	-0.0367563	5	5
ODF2	P1P2	0.962871	-0.0114042	5	5	P1P2	0.825315	-0.0254707	5	5	P1P2	0.926663	-0.0184374	5	5	P1P2	0.921688	0.0398722	5	5	P1P2	0.353194	0.091913	5	5	P1P2	0.526287	0.0728381	5	5	P1P2	0.720544	0.0282774	5	5	P1P2	0.777318	0.0353623	5	5	P1P2	0.669674	-0.0292852	5	5
ODF2L	P1P2	0.415261	0.0286523	4	4	P1P2	0.484718	-0.0271502	4	4	P1P2	0.894179	0.00236873	4	4	P1P2	0.139903	-0.234151	4	4	P1P2	0.954149	-0.0292945	4	4	P1P2	0.370576	-0.107934	4	4	P1P2	0.684968	-0.0246212	4	4	P1P2	0.455873	-0.0398199	4	4	P1P2	0.535899	-0.032876	4	4
ODF3	P1P2	0.479779	0.0120929	5	5	P1P2	0.481368	-0.0455018	5	5	P1P2	0.909318	0.00848421	5	5	P1P2	0.421492	-0.0799448	5	5	P1P2	0.491505	-0.00299322	5	5	P1P2	0.433546	-0.0210474	5	5	P1P2	0.819209	0.00330103	5	5	P1P2	0.392461	-0.0814282	5	5	P1P2	0.78697	-0.0544519	5	5
ODF3B	P1P2	0.197454	-0.103329	4	4	P1P2	0.301455	-0.142907	4	4	P1P2	0.252799	-0.128927	4	4	P1P2	0.518365	-0.059575	3	3	P1P2	0.365439	-0.122469	3	3	P1P2	0.27917	-0.0910221	3	3	P1P2	0.154065	-0.200087	4	4	P1P2	0.103551	-0.218819	4	4	P1P2	0.115894	-0.183008	4	4
ODF3L1	P1P2	0.759811	-0.0253659	5	5	P1P2	0.685496	-0.00356145	4	4	P1P2	0.791298	-0.0349074	4	4	P1P2	0.353412	-0.538266	5	5	P1P2	0.478044	-0.0542731	4	4	P1P2	0.822782	0.0289304	4	4	P1P2	0.569418	-0.00589228	4	4	P1P2	0.529779	-0.0134576	4	4	P1P2	0.522974	-0.00967494	4	4
ODF3L2	P1P2	0.150655	0.00628532	5	5	P1P2	0.311893	0.0445367	5	5	P1P2	0.213631	0.0189164	5	5	P1P2	0.136035	-0.177568	5	5	P1P2	0.079358	0.233516	5	5	P1P2	0.753308	0.0196268	5	5	P1P2	0.545625	-0.0251763	5	5	P1P2	0.0622177	0.148399	5	5	P1P2	0.206598	0.0351096	5	5
ODF4	P1P2	0.16573	-0.21431	5	5	P1P2	0.223017	-0.104276	5	5	P1P2	0.191605	-0.159293	5	5	P1P2	0.248925	-0.202189	4	4	P1P2	0.376523	0.117815	4	4	P1P2	0.914434	-0.0554352	4	4	P1P2	0.0602105	-0.310008	5	5	P1P2	0.294168	-0.15035	5	5	P1P2	0.103213	-0.245939	5	5
OFCC1	ENST00000316020.6	0.167659	0.0455813	5	5	ENST00000316020.6	0.0792929	0.08454	5	5	ENST00000316020.6	0.0609193	0.0507902	5	5	ENST00000316020.6	0.371726	-0.228184	5	5	ENST00000316020.6	0.00957998	-0.313206	5	5	ENST00000316020.6	0.0096145	-0.238008	5	5	ENST00000316020.6	0.886614	0.0202707	5	5	ENST00000316020.6	0.727949	-0.0221744	5	5	ENST00000316020.6	0.960781	-0.0292377	5	5
OFD1	P1P2	0.327454	-0.0918471	5	5	P1P2	0.393856	-0.0332246	5	5	P1P2	0.303341	-0.0710969	5	5	P1P2	0.901527	-0.11122	5	5	P1P2	0.621792	-0.0423408	5	5	P1P2	0.605377	-0.02397	5	5	P1P2	0.157933	-0.073431	5	5	P1P2	0.370998	-0.0617336	5	5	P1P2	0.234438	-0.0733711	5	5
OGDH	P1P2	0.00251406	-0.261771	5	5	P1P2	0.002698	-0.459959	5	5	P1P2	0.000650041	-0.349115	5	5	P1P2	0.0835176	-1.01809	4	4	P1P2	0.656633	0.00837511	3	3	P1P2	0.417055	-0.231699	2	2	P1P2	0.000168943	-0.585915	5	5	P1P2	0.0212422	-0.565733	5	5	P1P2	0.00100922	-0.575824	5	5
OGDHL	P1P2	0.572708	-0.0493074	5	5	P1P2	0.270144	-0.0485509	5	5	P1P2	0.374048	-0.0489292	5	5	P1P2	0.088328	0.235593	5	5	P1P2	0.864038	0.0500822	5	5	P1P2	0.15356	0.116682	5	5	P1P2	0.712399	0.0125146	5	5	P1P2	0.441062	-0.0428211	5	5	P1P2	0.911317	-0.0202133	5	5
OGFOD1	P1P2	0.0106611	-0.538847	5	5	P1P2	0.0154005	-0.587423	5	5	P1P2	0.0136048	-0.563135	5	5	P1P2	0.12025	0.354864	1	1	P1P2	0.142205	0.284315	1	1	P1P2	0.102948	0.319589	1	1	P1P2	0.0197353	-0.758092	5	5	P1P2	0.0196469	-0.875831	5	5	P1P2	0.0196461	-0.816961	5	5
OGFOD2	P1P2	0.932821	-0.00588504	5	5	P1P2	0.924449	-0.0605557	5	5	P1P2	0.932008	-0.0332204	5	5	P1P2	0.135133	-0.218276	4	4	P1P2	0.962479	-0.104825	4	4	P1P2	0.560482	-0.161551	4	4	P1P2	0.224066	-0.156339	5	5	P1P2	0.441062	-0.282969	5	5	P1P2	0.319002	-0.21717	5	5
OGFOD3	P1P2	0.681525	0.0166587	4	4	P1P2	0.895835	0.00377361	4	4	P1P2	0.767499	0.0128729	4	4	P1P2	0.559655	-0.0461561	4	4	P1P2	0.828824	-0.0596047	4	4	P1P2	0.6511	-0.0517246	4	4	P1P2	0.881809	-0.00930318	4	4	P1P2	0.95173	0.00340764	4	4	P1P2	0.883038	-0.00873895	4	4
OGFR	P1P2	0.629899	-0.00169159	5	5	P1P2	0.705069	-0.0590124	5	5	P1P2	0.993629	-0.0155702	5	5	P1P2	0.119111	-0.287399	5	5	P1P2	0.639064	0.162412	4	4	P1P2	0.481793	-0.0693446	4	4	P1P2	0.274618	-0.0356624	5	5	P1P2	0.711312	-0.0408435	5	5	P1P2	0.668449	-0.062848	5	5
OGFRL1	P1P2	0.340886	-0.0664441	5	5	P1P2	0.137212	-0.100636	5	5	P1P2	0.205994	-0.0943148	5	5	P1P2	0.524478	-0.0574421	5	5	P1P2	0.25428	0.150941	5	5	P1P2	0.948929	0.0506519	5	5	P1P2	0.092055	-0.122012	5	5	P1P2	0.337023	-0.0663381	5	5	P1P2	0.174476	-0.0986532	5	5
OGG1	P1P2	0.918828	-0.0248251	5	5	P1P2	0.87133	-0.0266175	5	5	P1P2	0.982899	-0.0296894	5	5	P1P2	0.489756	-0.109522	5	5	P1P2	0.818191	0.0158202	5	5	P1P2	0.598241	-0.0355846	5	5	P1P2	0.72809	-0.0402192	5	5	P1P2	0.989287	-0.0419982	5	5	P1P2	0.833226	-0.0411087	5	5
OGN	P2	0.637067	-0.0226868	5	5	P2	0.680914	0.0485689	5	5	P1	0.839791	0.0252929	5	5	P1	0.584636	-0.118065	5	5	P2	0.0609551	-0.568703	5	5	P2	0.0189762	-0.240395	5	5	P2	0.542007	-0.019166	5	5	P2	0.1566	-0.191245	5	5	P2	0.190748	-0.0497878	5	5
OGT	P1P2	0.548416	0.0251122	5	5	P1P2	0.249565	-0.034706	5	5	P1P2	0.814905	1.51509e-06	5	5	P1P2	0.404803	-0.0446215	5	5	P1P2	0.0960437	0.290546	5	5	P1P2	0.449764	0.0892072	5	5	P1P2	0.869088	0.00171113	5	5	P1P2	0.897168	0.0291998	5	5	P1P2	0.837821	0.029813	5	5
OIP5	P1P2	0.00219934	-0.338121	5	5	P1P2	0.00399551	-0.362924	5	5	P1P2	0.00257902	-0.350522	5	5	P1P2	0.0248421	0.294395	4	4	P1P2	0.0726892	0.14671	4	4	P1P2	0.0108436	0.208244	4	4	P1P2	0.0330992	-0.379468	5	5	P1P2	0.031483	-0.380228	5	5	P1P2	0.0329953	-0.379848	5	5
OIT3	P1P2	0.775185	-0.0328192	5	5	P1P2	0.661943	-0.0192812	5	5	P1P2	0.664171	-0.0179027	5	5	P1P2	0.198129	-0.357543	5	5	P1P2	0.768408	-0.083054	5	5	P1P2	0.377205	-0.193073	5	5	P1P2	0.139547	-0.106148	5	5	P1P2	0.530728	-0.0318971	5	5	P1P2	0.249313	-0.0690226	5	5
OLA1	P1P2	0.67647	-0.0185805	5	5	P1P2	0.112332	-0.0640065	5	5	P1P2	0.271741	-0.0494074	5	5	P1P2	0.6123	-0.0948071	5	5	P1P2	0.415823	0.168352	5	5	P1P2	0.711538	0.0618867	5	5	P1P2	0.374632	-0.0578427	5	5	P1P2	0.657082	-0.0324714	5	5	P1P2	0.489327	-0.031409	5	5
OLAH	P1P2	0.00678722	0.0839641	5	5	P1P2	0.0260407	0.0990525	5	5	P1P2	0.00762061	0.0906221	5	5	P1P2	0.448662	0.10064	5	5	P1P2	0.316587	0.0504481	5	5	P1P2	0.233177	0.0654518	5	5	P1P2	0.0112665	0.167083	5	5	P1P2	0.0231009	0.185003	5	5	P1P2	0.0121169	0.176043	5	5
OLFM1	P2	0.0322787	-0.0893395	5	5	P2	0.0151182	-0.116409	5	5	P2	0.0129179	-0.0980324	5	5	P1	0.141115	-0.150765	5	5	P2	0.710049	0.068124	5	5	P1	0.452328	-0.0403653	5	5	P2	0.0700931	-0.172773	5	5	P2	0.0533745	-0.150956	5	5	P2	0.0575253	-0.161864	5	5
OLFM2	P1P2	0.141126	-0.0982456	5	5	P1P2	0.302354	-0.0368455	5	5	P1P2	0.147644	-0.0409744	5	5	P1P2	0.669902	0.320921	5	5	P1P2	0.344884	0.182274	5	5	P1P2	0.0857434	0.220735	5	5	P1P2	0.833254	-0.0467327	5	5	P1P2	0.955161	0.00549577	5	5	P1P2	0.848343	-0.0227949	5	5
OLFM3	ENST00000338858.5	0.838167	-0.000582293	5	5	ENST00000338858.5	0.893185	-0.0119751	5	5	ENST00000338858.5	0.956762	-0.00161892	5	5	ENST00000338858.5	0.615276	-0.21301	5	5	ENST00000338858.5	0.819512	-0.0535779	5	5	ENST00000338858.5	0.411809	-0.110115	5	5	ENST00000338858.5	0.927488	-0.0341759	5	5	ENST00000338858.5	0.941797	-0.0389738	5	5	ENST00000338858.5	0.982899	-0.0406384	5	5
OLFM4	P1P2	0.497151	0.0412198	5	5	P1P2	0.828584	-0.0161921	5	5	P1P2	0.778576	-0.0013169	5	5	P1P2	0.880093	-0.0604137	5	5	P1P2	0.8083	0.12467	5	5	P1P2	0.902124	0.00416719	5	5	P1P2	0.614488	0.0354292	5	5	P1P2	0.646197	0.0266656	5	5	P1P2	0.589145	0.0310474	5	5
OLFML1	P1P2	0.350756	-0.0829292	5	5	P1P2	0.290706	-0.0476475	5	5	P1P2	0.284402	-0.0652486	5	5	P1P2	0.186427	0.17146	5	5	P1P2	0.479543	-0.28433	5	5	P1P2	0.784633	-0.0854338	5	5	P1P2	0.667903	-0.0773263	5	5	P1P2	0.647403	-0.20343	5	5	P1P2	0.64355	-0.140378	5	5
OLFML2A	P1P2	0.706779	-0.0881562	5	5	P1P2	0.112142	-0.213159	5	5	P1P2	0.256993	-0.147581	5	5	P1P2	0.390778	-0.152187	4	4	P1P2	0.181321	-0.258542	4	4	P1P2	0.259539	-0.21963	4	4	P1P2	0.208491	-0.233161	5	5	P1P2	0.00866306	-0.358189	5	5	P1P2	0.0478934	-0.325901	5	5
OLFML2B	P1P2	0.235452	0.072226	5	5	P1P2	0.128556	0.0830172	5	5	P1P2	0.161516	0.0776216	5	5	P1P2	0.101384	-0.207233	5	5	P1P2	0.267982	-0.146798	5	5	P1P2	0.0897078	-0.156723	5	5	P1P2	0.993642	0.00935818	5	5	P1P2	0.432156	0.0518495	5	5	P1P2	0.675808	0.0323205	5	5
OLFML3	P1P2	0.243493	-0.0171461	5	5	P1P2	0.66377	-0.0409444	5	5	P1P2	0.423331	-0.0421858	5	5	P1P2	0.342099	0.104802	5	5	P1P2	0.232321	-0.0982046	5	5	P1P2	0.832931	-0.0118156	5	5	P1P2	0.924156	-0.0220984	5	5	P1P2	0.226543	-0.0612851	5	5	P1P2	0.504233	-0.0455316	5	5
OLIG1	P1P2	0.733767	0.0063239	5	5	P1P2	0.517608	-0.0273167	5	5	P1P2	0.96346	-0.0104964	5	5	P1P2	0.487893	-0.0893263	5	5	P1P2	0.349242	0.211219	5	5	P1P2	0.733288	0.0169529	5	5	P1P2	0.806844	-0.0126607	5	5	P1P2	0.730787	0.0107401	5	5	P1P2	0.932676	0.0135715	5	5
OLIG2	P1P2	0.0291064	-0.116899	5	5	P1P2	0.0395325	-0.0863686	5	5	P1P2	0.0224042	-0.0993461	5	5	P1P2	0.135813	0.221554	5	5	P1P2	0.355844	0.0699066	5	5	P1P2	0.106691	0.154589	5	5	P1P2	0.172489	-0.112303	5	5	P1P2	0.165629	-0.0904807	5	5	P1P2	0.140718	-0.0938032	5	5
OLIG3	P1P2	0.869088	-0.036743	5	5	P1P2	0.685843	-0.0167063	5	5	P1P2	0.837164	-0.0325123	5	5	P1P2	0.73781	0.0563105	5	5	P1P2	0.973222	0.0120426	5	5	P1P2	0.826939	0.0173805	5	5	P1P2	0.908848	0.0206943	5	5	P1P2	0.83382	-0.033433	5	5	P1P2	0.918653	-0.0360937	5	5
OLR1	P1P2	0.586484	-0.0619368	5	5	P1P2	0.964523	-0.0104875	5	5	P1P2	0.783738	-0.0462231	5	5	P1P2	0.324736	0.244552	5	5	P1P2	0.938021	0.0283524	5	5	P1P2	0.812995	0.136452	5	5	P1P2	0.879001	-0.0185246	5	5	P1P2	0.979245	-0.0134147	5	5	P1P2	0.804481	-0.0255308	5	5
OMA1	P1P2	0.162931	0.0555607	5	5	P1P2	0.333655	0.0412054	5	5	P1P2	0.197094	0.0473303	5	5	P1P2	0.638104	0.0580754	5	5	P1P2	0.678047	-0.0656936	5	5	P1P2	0.986372	0.00889923	5	5	P1P2	0.0556664	0.109399	5	5	P1P2	0.527432	0.0470524	5	5	P1P2	0.197971	0.105268	5	5
OMD	P1P2	0.957524	0.00209828	5	5	P1P2	0.94714	0.00330343	5	5	P1P2	0.936687	0.00800163	5	5	P1P2	0.188128	-0.13991	5	5	P1P2	0.316998	-0.126056	5	5	P1P2	0.142319	-0.10558	5	5	P1P2	0.51161	-0.0423339	5	5	P1P2	0.562549	-0.0199151	5	5	P1P2	0.505845	-0.0212367	5	5
OMG	P1P2	0.974239	0.00234573	5	5	P1P2	0.605478	-0.00601852	5	5	P1P2	0.777287	-0.000566844	5	5	P1P2	0.146811	-0.210981	5	5	P1P2	0.840715	-0.00555166	5	5	P1P2	0.246494	-0.0972885	5	5	P1P2	0.386018	-0.0172676	5	5	P1P2	0.634191	-0.00410565	5	5	P1P2	0.465362	-0.00906418	5	5
OMP	ENST00000529803.1	0.140674	-0.173625	5	5	ENST00000529803.1	0.235364	-0.140053	5	5	ENST00000529803.1	0.172616	-0.156839	5	5	ENST00000529803.1	0.683039	-0.0243344	3	3	ENST00000529803.1	0.829224	-0.0303522	3	3	ENST00000529803.1	0.786952	-0.0273433	3	3	ENST00000529803.1	0.224706	-0.40723	5	5	ENST00000529803.1	0.128767	-0.398594	5	5	ENST00000529803.1	0.167126	-0.402912	5	5
ONECUT1	P1P2	0.595172	0.0149615	5	5	P1P2	0.568794	-0.0141694	5	5	P1P2	0.535304	-0.0105392	5	5	P1P2	0.538935	0.0382326	5	5	P1P2	0.590921	0.129295	5	5	P1P2	0.368956	0.0611927	5	5	P1P2	0.353795	0.0171861	5	5	P1P2	0.581958	0.0315345	5	5	P1P2	0.417996	0.0243603	5	5
ONECUT2	P1P2	0.179997	-0.0470569	5	5	P1P2	0.747892	-0.0156446	5	5	P1P2	0.354497	-0.0315781	5	5	P1P2	0.494563	-0.151619	5	5	P1P2	0.291216	-0.163407	5	5	P1P2	0.365779	-0.151357	5	5	P1P2	0.136208	-0.120422	5	5	P1P2	0.300783	-0.066309	5	5	P1P2	0.191891	-0.0933654	5	5
ONECUT3	P1P2	0.0179945	-0.15996	5	5	P1P2	0.0506377	-0.0714964	5	5	P1P2	0.0147985	-0.115728	5	5	P1P2	0.753205	0.17914	5	5	P1P2	0.317821	-0.378077	5	5	P1P2	0.974111	-0.0994687	5	5	P1P2	0.107763	-0.172731	5	5	P1P2	0.0698766	-0.261545	5	5	P1P2	0.0774553	-0.208894	5	5
OOEP	P1P2	0.471993	-0.110125	5	5	P1P2	0.718201	-0.081412	5	5	P1P2	0.578754	-0.089648	5	5	P1P2	0.183618	0.123377	5	5	P1P2	0.944783	-0.0102884	5	5	P1P2	0.601805	0.117794	5	5	P1P2	0.69311	-0.0842633	5	5	P1P2	0.342969	-0.0771678	5	5	P1P2	0.492501	-0.0709556	5	5
OOSP1	ENST00000398992.1	0.0133322	-0.154297	5	5	ENST00000398992.1	0.237024	-0.0948303	5	5	ENST00000398992.1	0.039979	-0.141415	5	5	ENST00000398992.1	0.872077	0.0214722	5	5	ENST00000398992.1	0.799753	0.15741	5	5	ENST00000398992.1	0.929905	0.0894411	5	5	ENST00000398992.1	0.0089928	-0.185641	5	5	ENST00000398992.1	0.0828006	-0.138096	5	5	ENST00000398992.1	0.0284532	-0.160306	5	5
OPA1	P1P2	0.00245208	0.11918	5	5	P1P2	0.00243541	0.0972794	5	5	P1P2	0.00163222	0.103201	5	5	P1P2	0.95607	-0.0274603	5	5	P1P2	0.105565	0.179466	5	5	P1P2	0.322266	0.069423	5	5	P1P2	0.00756164	0.169426	5	5	P1P2	0.00182013	0.186216	5	5	P1P2	0.00300878	0.177821	5	5
OPA3	P1	0.00991508	-0.214581	5	5	P1	0.00753853	-0.219655	5	5	P1	0.00829421	-0.210733	5	5	P1	0.418805	-0.366586	5	5	P2	0.228686	0.145848	5	5	P1	0.141392	-0.239421	5	5	P1	0.00281495	-0.393517	5	5	P1	0.00641501	-0.324216	5	5	P1	0.00364729	-0.355352	5	5
OPALIN	P1P2	0.0674112	0.064726	5	5	P1P2	0.0263801	0.0797509	5	5	P1P2	0.0272587	0.0631408	5	5	P1P2	0.18756	-0.216245	5	5	P1P2	0.918438	0.0779598	5	5	P1P2	0.571247	-0.138731	5	5	P1P2	0.691254	0.0161111	5	5	P1P2	0.0417562	0.131027	5	5	P1P2	0.178511	0.0463316	5	5
OPCML	ENST00000331898.7	0.305972	-0.0542562	5	5	ENST00000331898.7	0.193331	-0.0542355	5	5	ENST00000331898.7	0.207809	-0.0522286	5	5	ENST00000331898.7	0.954719	-0.0326688	5	5	ENST00000331898.7	0.524725	0.0640181	5	5	ENST00000331898.7	0.712174	-0.0313232	5	5	ENST00000331898.7	0.300849	-0.0735505	5	5	ENST00000331898.7	0.453098	-0.0455181	5	5	ENST00000331898.7	0.35406	-0.0524922	5	5
OPHN1	P1P2	0.0557738	0.0819054	5	5	P1P2	0.786339	0.020685	5	5	P1P2	0.258761	0.0473552	5	5	P1P2	0.272058	-0.114676	5	5	P1P2	0.160735	0.174837	5	5	P1P2	0.759803	0.0197522	5	5	P1P2	0.214779	0.0820248	5	5	P1P2	0.15907	0.0719087	5	5	P1P2	0.143458	0.0736051	5	5
OPLAH	P1P2	0.748977	-0.0134425	5	5	P1P2	0.778605	0.0174134	5	5	P1P2	0.976194	-0.00285972	5	5	P1P2	0.043961	-0.295839	5	5	P1P2	0.472443	-0.0575503	5	5	P1P2	0.0628771	-0.174815	5	5	P1P2	0.162426	-0.144336	5	5	P1P2	0.943132	0.00717286	5	5	P1P2	0.360205	-0.089505	5	5
OPN1LW	P1P2	0.0299207	-0.128699	5	5	P1P2	0.0586568	-0.0878476	5	5	P1P2	0.036382	-0.106104	5	5	P1P2	0.067583	-0.337667	4	4	P1P2	0.45482	-0.0616034	5	5	P1P2	0.0680469	-0.23425	4	4	P1P2	0.00383242	-0.247579	5	5	P1P2	0.0279555	-0.133146	5	5	P1P2	0.00787215	-0.187682	5	5
OPN1MW	ENST00000369935.5	0.605674	0.0171087	5	5	ENST00000369935.5	0.612823	-0.00496291	5	5	ENST00000369935.5	0.978205	-0.00778545	5	5	ENST00000369935.5	0.461966	-0.0833642	5	5	ENST00000369935.5	0.370189	0.104704	5	5	ENST00000369935.5	0.735862	0.0106697	5	5	ENST00000369935.5	0.914835	-0.0310613	5	5	ENST00000369935.5	0.783114	0.0359205	5	5	ENST00000369935.5	0.777931	-0.0132125	5	5
OPN1MW2	ENST00000369929.4	0.605674	0.0171087	5	5	ENST00000369929.4	0.612823	-0.00496291	5	5	ENST00000369929.4	0.978205	-0.00778545	5	5	ENST00000369929.4	0.461966	-0.0833642	5	5	ENST00000369929.4	0.370189	0.104704	5	5	ENST00000369929.4	0.735862	0.0106697	5	5	ENST00000369929.4	0.914835	-0.0310613	5	5	ENST00000369929.4	0.783114	0.0359205	5	5	ENST00000369929.4	0.777931	-0.0132125	5	5
OPN1SW	P1P2	0.337495	-0.0204664	5	5	P1P2	0.957835	-0.00326724	5	5	P1P2	0.605478	-0.0154114	5	5	P1P2	0.89147	0.00576462	5	5	P1P2	0.23499	-0.300854	5	5	P1P2	0.305042	-0.0847653	5	5	P1P2	0.501947	-0.0373716	5	5	P1P2	0.217333	-0.0298596	5	5	P1P2	0.287819	-0.0336156	5	5
OPN3	P1P2	0.219309	-0.0772701	5	5	P1P2	0.573357	0.0277666	5	5	P1P2	0.814905	-0.0396678	5	5	P1P2	0.356056	-0.00159697	5	5	P1P2	0.367924	-0.127337	5	5	P1P2	0.929226	-0.0343769	5	5	P1P2	0.369241	-0.0962718	5	5	P1P2	0.730787	-0.00186399	5	5	P1P2	0.492501	-0.0207838	5	5
OPN4	P1P2	0.359648	0.0275748	3	3	P1P2	0.418704	0.0224871	3	3	P1P2	0.376499	0.0250309	3	3	P1P2	0.600792	0.0438882	3	3	P1P2	0.858428	0.0495919	3	3	P1P2	0.659026	0.0467401	3	3	P1P2	0.260073	0.0555193	3	3	P1P2	0.301574	0.0499123	3	3	P1P2	0.248204	0.0527158	3	3
OPN5	P1P2	0.196027	0.0455792	5	5	P1P2	0.0252632	0.0727351	5	5	P1P2	0.0561041	0.054217	5	5	P1P2	0.0967008	0.307291	5	5	P1P2	0.467221	0.0125228	5	5	P1P2	0.153806	0.159907	5	5	P1P2	0.0201366	0.15755	5	5	P1P2	0.0279555	0.123028	5	5	P1P2	0.0164577	0.135879	5	5
OPRD1	P1P2	0.12003	-0.270807	5	5	P1P2	0.234042	-0.221687	5	5	P1P2	0.165581	-0.246247	5	5	P1P2	0.157201	0.21865	4	4	P1P2	0.150594	0.145485	4	4	P1P2	0.0879587	0.192599	4	4	P1P2	0.337918	-0.39191	5	5	P1P2	0.550158	-0.186147	5	5	P1P2	0.46075	-0.289029	5	5
OPRK1	P1P2	0.266593	0.0433687	5	5	P1P2	0.756811	0.0128506	5	5	P1P2	0.478305	0.0222005	5	5	P1P2	0.237448	0.10393	5	5	P1P2	0.186777	0.170792	5	5	P1P2	0.104119	0.135402	5	5	P1P2	0.0803945	0.0938747	5	5	P1P2	0.219531	0.0485775	5	5	P1P2	0.12245	0.0876931	5	5
OPRL1	P1	0.478216	0.0465255	5	5	P1	0.316331	0.0634939	5	5	P1	0.377218	0.0550097	5	5	P2	0.655148	-0.058824	5	5	P2	0.646004	0.159242	5	5	P1	0.725586	0.0026178	5	5	P1	0.35554	0.0733519	5	5	P1	0.175578	0.0822544	5	5	P1	0.245534	0.0778031	5	5
OPRM1	P1P2	0.606245	-0.0376004	4	4	P1P2	0.31731	-0.0475042	4	4	P1P2	0.386863	-0.0425523	4	4	P1P2	0.93014	-0.0230804	4	4	P1P2	0.525837	0.13714	4	4	P1P2	0.605697	0.0700081	4	4	P1P2	0.546099	-0.0371282	4	4	P1P2	0.678954	-0.0158599	4	4	P1P2	0.6233	-0.022649	4	4
OPTC	P1	0.368347	0.0474612	5	5	P2	0.216269	-0.0611265	4	4	P1	0.39053	0.0446582	5	5	P1	0.316068	0.230018	5	5	P2	0.130886	0.178679	4	4	P1	0.311531	0.0761266	5	5	P1	0.152571	0.157908	5	5	P1	0.351145	0.073079	5	5	P1	0.175545	0.121386	5	5
OPTN	P1P2	0.0343635	-0.150427	5	5	P1P2	0.277502	-0.125075	5	5	P1P2	0.105546	-0.151906	5	5	P1P2	0.95742	-0.109838	5	5	P1P2	0.02985	-0.191784	4	4	P1P2	0.0606181	-0.271087	4	4	P1P2	0.116182	-0.219761	5	5	P1P2	0.0299905	-0.239076	5	5	P1P2	0.0325831	-0.221255	5	5
OR10A2	ENST00000307322.4	0.259794	-0.131552	5	5	ENST00000307322.4	0.109327	-0.111401	5	5	ENST00000307322.4	0.114521	-0.125868	5	5	ENST00000307322.4	0.427637	0.250811	5	5	ENST00000307322.4	0.270068	0.13143	4	4	ENST00000307322.4	0.408989	0.118697	4	4	ENST00000307322.4	0.308754	-0.0662457	5	5	ENST00000307322.4	0.523054	-0.0894623	5	5	ENST00000307322.4	0.417031	-0.088138	5	5
OR10A3	ENST00000360759.3	0.277948	0.0623087	5	5	ENST00000360759.3	0.277874	0.05148	5	5	ENST00000360759.3	0.258053	0.0483366	5	5	ENST00000360759.3	0.0388135	0.252893	5	5	ENST00000360759.3	0.413393	0.134803	5	5	ENST00000360759.3	0.0831294	0.220818	5	5	ENST00000360759.3	0.0515121	0.154196	5	5	ENST00000360759.3	0.135007	0.096421	5	5	ENST00000360759.3	0.0524227	0.145564	5	5
OR10A4	ENST00000379829.2	0.629303	-0.0202778	5	5	ENST00000379829.2	0.566519	-0.0349296	5	5	ENST00000379829.2	0.533645	-0.0375223	5	5	ENST00000379829.2	0.665585	0.14596	5	5	ENST00000379829.2	0.492576	0.158923	5	5	ENST00000379829.2	0.616152	0.168223	5	5	ENST00000379829.2	0.823123	0.0104156	5	5	ENST00000379829.2	0.861757	0.0025892	5	5	ENST00000379829.2	0.819476	0.020001	5	5
OR10A5	ENST00000299454.4	0.200709	0.0456379	5	5	ENST00000299454.4	0.335336	0.0583333	5	5	ENST00000299454.4	0.227888	0.0467443	5	5	ENST00000299454.4	0.830225	0.0716513	5	5	ENST00000299454.4	0.600345	0.0231266	5	5	ENST00000299454.4	0.68311	0.047389	5	5	ENST00000299454.4	0.359924	0.0872827	5	5	ENST00000299454.4	0.247501	0.0780926	5	5	ENST00000299454.4	0.272842	0.0873623	5	5
OR10A6	ENST00000309838.2	0.61331	0.0175425	5	5	ENST00000309838.2	0.634191	0.0291969	5	5	ENST00000309838.2	0.59321	0.00444672	5	5	ENST00000309838.2	0.906898	0.0483235	5	5	ENST00000309838.2	0.387683	-0.147521	5	5	ENST00000309838.2	0.78726	-0.0663429	5	5	ENST00000309838.2	0.752159	0.0427572	5	5	ENST00000309838.2	0.983931	0.0359717	5	5	ENST00000309838.2	0.845052	0.0393645	5	5
OR10A7	ENST00000326258.1	0.803598	-0.0134921	5	5	ENST00000326258.1	0.8975	-0.00638342	5	5	ENST00000326258.1	0.864178	-0.00993775	5	5	ENST00000326258.1	0.562704	0.0457872	5	5	ENST00000326258.1	0.641131	-0.0484627	5	5	ENST00000326258.1	0.897391	0.00674244	5	5	ENST00000326258.1	0.884958	-0.00677439	5	5	ENST00000326258.1	0.714441	-0.041462	5	5	ENST00000326258.1	0.94672	-0.0347822	5	5
OR10AD1	ENST00000310248.2	0.121234	0.0739053	5	5	ENST00000310248.2	0.413222	0.0431361	5	5	ENST00000310248.2	0.217996	0.0480445	5	5	ENST00000310248.2	0.334829	0.0857796	5	5	ENST00000310248.2	0.456874	0.155404	5	5	ENST00000310248.2	0.185308	0.0983097	5	5	ENST00000310248.2	0.0856062	0.176528	5	5	ENST00000310248.2	0.106386	0.122044	5	5	ENST00000310248.2	0.0816365	0.149286	5	5
OR10AG1	ENST00000312345.2	0.473028	-0.0392635	5	5	ENST00000312345.2	0.311492	-0.0715549	5	5	ENST00000312345.2	0.388677	-0.0726903	5	5	ENST00000312345.2	0.156486	-0.160817	5	5	ENST00000312345.2	0.352973	0.172098	5	5	ENST00000312345.2	0.703916	-0.00897777	5	5	ENST00000312345.2	0.218052	-0.151317	5	5	ENST00000312345.2	0.680299	-0.0174718	5	5	ENST00000312345.2	0.348846	-0.051528	5	5
OR10C1	ENST00000444197.2	0.978253	-0.0235448	5	5	ENST00000444197.2	0.917119	-0.019804	5	5	ENST00000444197.2	0.943374	-0.0216744	5	5	ENST00000444197.2	0.448154	0.128507	5	5	ENST00000444197.2	0.467221	0.15258	5	5	ENST00000444197.2	0.415712	0.140544	5	5	ENST00000444197.2	0.579003	0.0527456	5	5	ENST00000444197.2	0.371447	0.0390565	5	5	ENST00000444197.2	0.406496	0.0459011	5	5
OR10G2	ENST00000542433.1	0.56361	0.0488857	5	5	ENST00000542433.1	0.212985	0.0772927	5	5	ENST00000542433.1	0.377218	0.0624082	5	5	ENST00000542433.1	0.528628	0.144693	5	5	ENST00000542433.1	0.900249	-0.132	5	5	ENST00000542433.1	0.972068	0.120116	5	5	ENST00000542433.1	0.477696	0.104431	5	5	ENST00000542433.1	0.5236	0.0362972	5	5	ENST00000542433.1	0.510154	0.0475763	5	5
OR10G3	ENST00000303532.1	0.871069	0.00210557	5	5	ENST00000303532.1	0.644992	-0.0536703	5	5	ENST00000303532.1	0.691238	-0.0310107	5	5	ENST00000303532.1	0.755137	-0.216793	5	5	ENST00000303532.1	0.330751	0.186935	5	5	ENST00000303532.1	0.900771	-0.0383698	5	5	ENST00000303532.1	0.695278	-0.0342924	5	5	ENST00000303532.1	0.982592	0.0010942	5	5	ENST00000303532.1	0.879404	-0.0165389	5	5
OR10G4	ENST00000320891.4	0.118445	-0.0700998	4	4	ENST00000320891.4	0.731575	-0.0278941	4	4	ENST00000320891.4	0.290469	-0.0414538	4	4	ENST00000320891.4	0.714131	0.0128087	4	4	ENST00000320891.4	0.406454	-0.114234	4	4	ENST00000320891.4	0.619776	-0.0542758	4	4	ENST00000320891.4	0.204558	-0.0964502	4	4	ENST00000320891.4	0.380967	-0.0469407	4	4	ENST00000320891.4	0.285352	-0.0534687	4	4
OR10G7	ENST00000330487.5	0.534531	0.0267159	5	5	ENST00000330487.5	0.191328	0.0530407	5	5	ENST00000330487.5	0.327649	0.0398783	5	5	ENST00000330487.5	0.739729	-0.0212356	5	5	ENST00000330487.5	0.47454	-0.0504003	5	5	ENST00000330487.5	0.511346	-0.0216764	5	5	ENST00000330487.5	0.765566	0.0419569	5	5	ENST00000330487.5	0.315521	0.056451	5	5	ENST00000330487.5	0.453628	0.049204	5	5
OR10G8	ENST00000431524.1	0.486058	-0.0537873	5	5	ENST00000431524.1	0.654656	-0.0271879	5	5	ENST00000431524.1	0.545871	-0.0404876	5	5	ENST00000431524.1	0.592815	0.0950552	5	5	ENST00000431524.1	0.830761	-0.0416452	5	5	ENST00000431524.1	0.683737	0.026705	5	5	ENST00000431524.1	0.715528	-0.0342545	5	5	ENST00000431524.1	0.627033	-0.0353521	5	5	ENST00000431524.1	0.680115	-0.0348033	5	5
OR10G9	ENST00000375024.1	0.556832	-0.0182165	5	5	ENST00000375024.1	0.711937	-0.0182648	5	5	ENST00000375024.1	0.626175	-0.0186858	5	5	ENST00000375024.1	0.987829	-0.0145099	5	5	ENST00000375024.1	0.17677	0.220163	5	5	ENST00000375024.1	0.331537	0.106449	5	5	ENST00000375024.1	0.627517	-0.0263054	5	5	ENST00000375024.1	0.393391	0.0499611	5	5	ENST00000375024.1	0.740819	0.0132946	5	5
OR10H1	ENST00000334920.2	0.781638	-0.0717227	4	4	ENST00000334920.2	0.122959	0.000455995	4	4	ENST00000334920.2	0.213094	-0.0400172	4	4	ENST00000334920.2	0.0422475	0.330364	4	4	ENST00000334920.2	0.621505	0.0388769	4	4	ENST00000334920.2	0.249192	0.172322	4	4	ENST00000334920.2	0.206911	-0.000466521	4	4	ENST00000334920.2	0.166689	0.0178579	4	4	ENST00000334920.2	0.15921	-0.0034192	4	4
OR10H2	ENST00000305899.3	0.669125	-0.0287544	5	5	ENST00000305899.3	0.889868	-0.0114251	5	5	ENST00000305899.3	0.773423	-0.0200897	5	5	ENST00000305899.3	0.63357	0.0834888	5	5	ENST00000305899.3	0.596213	-0.0721297	5	5	ENST00000305899.3	0.905506	0.049947	5	5	ENST00000305899.3	0.942162	-0.0172651	5	5	ENST00000305899.3	0.612234	-0.0273934	5	5	ENST00000305899.3	0.763789	-0.0159109	5	5
OR10H3	ENST00000305892.1	0.191141	-0.0402411	5	5	ENST00000305892.1	0.459694	-0.0211548	5	5	ENST00000305892.1	0.300978	-0.0459937	5	5	ENST00000305892.1	0.333133	0.0650264	5	5	ENST00000305892.1	0.900249	0.0792717	5	5	ENST00000305892.1	0.475251	0.0622503	5	5	ENST00000305892.1	0.639463	-0.027284	5	5	ENST00000305892.1	0.615772	-0.0144358	5	5	ENST00000305892.1	0.644756	-0.0226083	5	5
OR10H4	ENST00000322107.1	0.799707	-0.0199298	5	5	ENST00000322107.1	0.571644	0.0280178	5	5	ENST00000322107.1	0.952075	0.00330835	5	5	ENST00000322107.1	0.309164	-0.142986	5	5	ENST00000322107.1	0.333717	-0.222839	5	5	ENST00000322107.1	0.199284	-0.155739	5	5	ENST00000322107.1	0.370136	-0.0748966	5	5	ENST00000322107.1	0.820417	-0.0032983	5	5	ENST00000322107.1	0.727523	-0.033208	5	5
OR10H5	ENST00000308940.8	0.271316	-0.0845157	5	5	ENST00000308940.8	0.311492	-0.0829041	5	5	ENST00000308940.8	0.285538	-0.0837099	5	5	ENST00000308940.8	0.431597	0.268621	5	5	ENST00000308940.8	0.88681	-0.0226531	5	5	ENST00000308940.8	0.984329	0.141821	5	5	ENST00000308940.8	0.673406	-0.0209104	5	5	ENST00000308940.8	0.237357	-0.122334	5	5	ENST00000308940.8	0.344538	-0.0716222	5	5
OR10J1	ENST00000423932.3	0.714275	0.0559777	5	5	ENST00000423932.3	0.945804	-0.0041132	5	5	ENST00000423932.3	0.735744	0.0350839	5	5	ENST00000423932.3	0.313213	0.0882764	5	5	ENST00000423932.3	0.740003	0.0552775	5	5	ENST00000423932.3	0.325198	0.0905919	5	5	ENST00000423932.3	0.292695	0.090459	5	5	ENST00000423932.3	0.895176	0.0537261	5	5	ENST00000423932.3	0.57531	0.0759579	5	5
OR10J3	ENST00000332217.5	0.0740756	0.0635889	5	5	ENST00000332217.5	0.238024	0.061165	5	5	ENST00000332217.5	0.116464	0.0594157	5	5	ENST00000332217.5	0.702303	-0.049078	5	5	ENST00000332217.5	0.771982	0.042383	5	5	ENST00000332217.5	0.957092	-0.0033475	5	5	ENST00000332217.5	0.221203	0.0986198	5	5	ENST00000332217.5	0.225899	0.0813491	5	5	ENST00000332217.5	0.188479	0.0890396	5	5
OR10J5	ENST00000334857.2	0.363899	0.0359475	5	5	ENST00000334857.2	0.93779	0.0226201	5	5	ENST00000334857.2	0.71682	0.0332098	5	5	ENST00000334857.2	0.998648	0.0164761	5	5	ENST00000334857.2	0.456874	0.0713522	5	5	ENST00000334857.2	0.564878	0.0503824	5	5	ENST00000334857.2	0.329946	0.0430381	5	5	ENST00000334857.2	0.78118	0.0193398	5	5	ENST00000334857.2	0.497816	0.0382763	5	5
OR10K1	ENST00000289451.2	0.173813	-0.0836311	5	5	ENST00000289451.2	0.234703	-0.0587813	5	5	ENST00000289451.2	0.186229	-0.0864559	5	5	ENST00000289451.2	0.840385	-0.0335363	4	4	ENST00000289451.2	0.810723	-0.0373753	4	4	ENST00000289451.2	0.820553	-0.0247206	4	4	ENST00000289451.2	0.150179	-0.243608	5	5	ENST00000289451.2	0.348982	-0.0563986	5	5	ENST00000289451.2	0.195929	-0.17283	5	5
OR10K2	ENST00000314902.2	0.122935	-0.0677708	4	4	ENST00000314902.2	0.667649	-0.0262173	4	4	ENST00000314902.2	0.267924	-0.0461391	4	4	ENST00000314902.2	0.119313	-0.312734	4	4	ENST00000314902.2	0.0514405	-0.498441	4	4	ENST00000314902.2	0.103536	-0.385594	4	4	ENST00000314902.2	0.115597	-0.193836	4	4	ENST00000314902.2	0.1782	-0.191341	4	4	ENST00000314902.2	0.145482	-0.192588	4	4
OR10P1	ENST00000309675.2	0.305464	0.028846	4	4	ENST00000309675.2	0.848258	-0.143416	5	5	ENST00000309675.2	0.230512	0.0390113	4	4	ENST00000309675.2	0.329903	0.0724118	4	4	ENST00000309675.2	0.250752	0.153197	4	4	ENST00000309675.2	0.16391	0.156639	4	4	ENST00000309675.2	0.151373	0.0910818	4	4	ENST00000309675.2	0.333235	-0.125336	5	5	ENST00000309675.2	0.0767847	0.106646	4	4
OR10Q1	ENST00000316770.2	0.940827	-0.0464281	5	5	ENST00000316770.2	0.618727	0.0133396	5	5	ENST00000316770.2	0.785031	-0.0165443	5	5	ENST00000316770.2	0.55643	0.296444	5	5	ENST00000316770.2	0.478487	0.0640372	5	5	ENST00000316770.2	0.476836	0.180241	5	5	ENST00000316770.2	0.555425	0.0234065	5	5	ENST00000316770.2	0.290323	0.0555676	5	5	ENST00000316770.2	0.367309	0.0497123	5	5
OR10R2	ENST00000368152.1	0.752159	-0.00282714	5	5	ENST00000368152.1	0.272704	0.0522209	5	5	ENST00000368152.1	0.407923	0.0232253	5	5	ENST00000368152.1	0.706708	0.104459	5	5	ENST00000368152.1	0.829767	-0.00332114	5	5	ENST00000368152.1	0.940772	-0.00222506	5	5	ENST00000368152.1	0.547857	0.0275081	5	5	ENST00000368152.1	0.291089	0.0549544	5	5	ENST00000368152.1	0.355371	0.0442716	5	5
OR10S1	P1P2	0.602164	-0.0609268	5	5	P1P2	0.501982	-0.118824	5	5	P1P2	0.525389	-0.0898752	5	5	P1P2	0.725476	0.0938581	4	4	P1P2	0.946581	-0.0857102	4	4	P1P2	0.760251	0.0209989	4	4	P1P2	0.901539	-0.0185009	5	5	P1P2	0.788922	-0.0946531	5	5	P1P2	0.91265	-0.125793	5	5
OR10T2	ENST00000334438.1	0.533979	0.0577593	5	5	ENST00000334438.1	0.0850561	0.0955338	5	5	ENST00000334438.1	0.164048	0.0837185	5	5	ENST00000334438.1	0.525306	0.106275	5	5	ENST00000334438.1	0.526388	0.0580045	5	5	ENST00000334438.1	0.300634	0.11327	5	5	ENST00000334438.1	0.194581	0.136754	5	5	ENST00000334438.1	0.038577	0.132873	5	5	ENST00000334438.1	0.0804652	0.134814	5	5
OR10V1	ENST00000307552.2	0.0349386	-0.0941196	5	5	ENST00000307552.2	0.490297	-0.0354593	5	5	ENST00000307552.2	0.103569	-0.0588207	5	5	ENST00000307552.2	0.240659	-0.0793728	4	4	ENST00000307552.2	0.431058	-0.120239	4	4	ENST00000307552.2	0.156799	-0.123298	4	4	ENST00000307552.2	0.0214071	-0.191453	5	5	ENST00000307552.2	0.0862792	-0.159738	5	5	ENST00000307552.2	0.0182366	-0.159803	5	5
OR10W1	ENST00000395079.2	0.498747	-0.0415871	5	5	ENST00000395079.2	0.839064	-0.104814	5	5	ENST00000395079.2	0.590886	-0.0732005	5	5	ENST00000395079.2	0.0186848	-0.366741	5	5	ENST00000395079.2	0.727844	0.118206	5	5	ENST00000395079.2	0.377666	-0.172004	5	5	ENST00000395079.2	0.0978639	-0.230758	5	5	ENST00000395079.2	0.71632	-0.0899092	5	5	ENST00000395079.2	0.280637	-0.127215	5	5
OR10X1	ENST00000368150.1	0.648485	0.0235353	5	5	ENST00000368150.1	0.223336	0.0442785	5	5	ENST00000368150.1	0.408876	0.0339069	5	5	ENST00000368150.1	0.577667	0.0585903	5	5	ENST00000368150.1	0.25963	0.0612526	5	5	ENST00000368150.1	0.290774	0.0343824	5	5	ENST00000368150.1	0.500879	0.0450815	5	5	ENST00000368150.1	0.13967	0.145885	5	5	ENST00000368150.1	0.279141	0.121925	5	5
OR10Z1	ENST00000361284.1	0.826388	-0.0300271	5	5	ENST00000361284.1	0.546244	-0.0195624	5	5	ENST00000361284.1	0.866161	-0.0229451	5	5	ENST00000361284.1	0.290599	0.13075	5	5	ENST00000361284.1	0.607457	0.0529978	5	5	ENST00000361284.1	0.29312	0.0439619	5	5	ENST00000361284.1	0.479258	0.045386	5	5	ENST00000361284.1	0.695121	-0.0188782	5	5	ENST00000361284.1	0.557105	0.00634521	5	5
OR11A1	P1P2	0.691872	0.0190701	5	5	P1P2	0.955829	-0.000601188	5	5	P1P2	0.822745	0.0135921	5	5	P1P2	0.0623764	-0.23253	5	5	P1P2	0.649058	0.0581227	5	5	P1P2	0.296664	-0.115529	5	5	P1P2	0.459174	-0.0629228	5	5	P1P2	0.686152	0.015779	5	5	P1P2	0.83257	-0.0376405	5	5
OR11G2	ENST00000357366.3	0.315581	0.0363439	5	5	ENST00000357366.3	0.498248	0.0486605	5	5	ENST00000357366.3	0.375405	0.0425022	5	5	ENST00000357366.3	0.0659102	-0.252249	5	5	ENST00000357366.3	0.603896	0.0157132	5	5	ENST00000357366.3	0.313167	-0.0887183	5	5	ENST00000357366.3	0.602748	-0.018799	5	5	ENST00000357366.3	0.294168	0.0724819	5	5	ENST00000357366.3	0.699313	0.0352781	5	5
OR11H4	ENST00000315409.2	0.542841	-0.0426284	5	5	ENST00000315409.2	0.259004	-0.0766886	5	5	ENST00000315409.2	0.401288	-0.0773766	5	5	ENST00000315409.2	0.527243	-0.126034	5	5	ENST00000315409.2	0.922486	0.0672249	5	5	ENST00000315409.2	0.766966	-0.0795084	5	5	ENST00000315409.2	0.418523	-0.0830568	5	5	ENST00000315409.2	0.29688	-0.0574104	5	5	ENST00000315409.2	0.242472	-0.0559323	5	5
OR11H6	ENST00000315519.2	0.159918	0.0831774	5	5	ENST00000315519.2	0.135886	0.10023	5	5	ENST00000315519.2	0.13492	0.0917038	5	5	ENST00000315519.2	0.622446	0.0484547	5	5	ENST00000315519.2	0.807642	-0.062959	5	5	ENST00000315519.2	0.99046	-0.0131473	5	5	ENST00000315519.2	0.108223	0.136776	5	5	ENST00000315519.2	0.273806	0.0942671	5	5	ENST00000315519.2	0.146705	0.125271	5	5
OR11L1	ENST00000355784.2	0.151373	-0.180681	4	4	ENST00000355784.2	0.132342	-0.17514	4	4	ENST00000355784.2	0.126031	-0.202208	4	4	ENST00000355784.2	0.0616732	-0.218883	3	3	ENST00000355784.2	0.45045	0.109862	3	3	ENST00000355784.2	0.467919	-0.0545105	3	3	ENST00000355784.2	0.0231788	-0.342058	4	4	ENST00000355784.2	0.284021	-0.158361	4	4	ENST00000355784.2	0.0901798	-0.276344	4	4
OR12D2	ENST00000383555.2	0.133581	-0.122412	5	5	ENST00000383555.2	0.1044	-0.116442	5	5	ENST00000383555.2	0.110523	-0.101071	5	5	ENST00000383555.2	0.226038	0.133822	5	5	ENST00000383555.2	0.154983	-0.193936	5	5	ENST00000383555.2	0.795814	-0.00372376	5	5	ENST00000383555.2	0.265872	-0.122646	5	5	ENST00000383555.2	0.0353124	-0.193031	5	5	ENST00000383555.2	0.0916744	-0.175364	5	5
OR12D3	ENST00000396806.3	0.888475	-0.047238	4	4	ENST00000396806.3	0.589113	-0.0937114	4	4	ENST00000396806.3	0.678117	-0.0704747	4	4	ENST00000396806.3	0.109529	0.278961	4	4	ENST00000396806.3	0.779966	0.0247273	3	3	ENST00000396806.3	0.460512	0.0581508	3	3	ENST00000396806.3	0.551101	0.0361316	4	4	ENST00000396806.3	0.535943	-0.0475888	4	4	ENST00000396806.3	0.517484	-0.00572862	4	4
OR13A1	ENST00000553795.1	0.301634	-0.0640162	5	5	ENST00000536058.1	0.0903526	-0.0545047	5	5	ENST00000553795.1	0.148114	-0.058188	5	5	ENST00000374401.2	0.232107	0.169686	5	5	ENST00000536058.1	0.0509883	-0.338094	5	5	ENST00000536058.1	0.362168	-0.219552	5	5	ENST00000374401.2	0.202783	0.0976676	5	5	ENST00000536058.1	0.0150833	-0.174023	5	5	ENST00000536058.1	0.0778796	-0.134136	5	5
OR13C2	ENST00000542196.1	0.823123	0.00958715	5	5	ENST00000542196.1	0.740274	-0.0229735	5	5	ENST00000542196.1	0.934013	0.00640268	5	5	ENST00000542196.1	0.775833	-0.175065	5	5	ENST00000542196.1	0.544574	-0.0769353	5	5	ENST00000542196.1	0.739083	-0.144186	5	5	ENST00000542196.1	0.769409	-0.0408846	5	5	ENST00000542196.1	0.462757	-0.0291611	5	5	ENST00000542196.1	0.563331	-0.0291616	5	5
OR13C3	ENST00000374781.2	0.323327	0.0264158	5	5	ENST00000374781.2	0.59934	0.0399595	5	5	ENST00000374781.2	0.417996	0.0331877	5	5	ENST00000374781.2	0.249782	-0.134448	5	5	ENST00000374781.2	0.950873	-0.00631626	5	5	ENST00000374781.2	0.387909	-0.0667551	5	5	ENST00000374781.2	0.999665	0.0211758	5	5	ENST00000374781.2	0.468916	0.0435631	5	5	ENST00000374781.2	0.685668	0.0375116	5	5
OR13C4	ENST00000277216.3	0.0523216	-0.0916887	5	5	ENST00000277216.3	0.0870508	-0.177439	5	5	ENST00000277216.3	0.0339039	-0.128216	5	5	ENST00000277216.3	0.790155	-0.625726	5	5	ENST00000277216.3	0.289947	0.158007	4	4	ENST00000277216.3	0.308392	0.0988954	4	4	ENST00000277216.3	0.017551	-0.289204	5	5	ENST00000277216.3	0.337023	-0.0923327	5	5	ENST00000277216.3	0.0946229	-0.20874	5	5
OR13C5	ENST00000374779.2	0.976246	-0.00888746	5	5	ENST00000374779.2	0.347687	0.044989	5	5	ENST00000374779.2	0.596703	0.0260102	5	5	ENST00000374779.2	0.689773	0.0512231	5	5	ENST00000374779.2	0.423658	-0.123933	5	5	ENST00000374779.2	0.767618	-0.0476663	5	5	ENST00000374779.2	0.880986	0.0095044	5	5	ENST00000374779.2	0.750437	0.0184205	5	5	ENST00000374779.2	0.768281	0.0139625	5	5
OR13C8	ENST00000335040.1	0.161168	0.0562317	5	5	ENST00000335040.1	0.160066	0.0537474	5	5	ENST00000335040.1	0.146705	0.0707297	5	5	ENST00000335040.1	0.422226	-0.225971	5	5	ENST00000335040.1	0.609836	-0.115338	5	5	ENST00000335040.1	0.582326	-0.180343	5	5	ENST00000335040.1	0.731242	0.0232731	5	5	ENST00000335040.1	0.324094	0.0740382	5	5	ENST00000335040.1	0.429196	0.0432191	5	5
OR13C9	ENST00000259362.1	0.535635	-0.0271283	5	5	ENST00000259362.1	0.58657	-0.0383212	5	5	ENST00000259362.1	0.521012	-0.0298682	5	5	ENST00000259362.1	0.67361	-0.0214966	5	5	ENST00000259362.1	0.988135	0.0177871	5	5	ENST00000259362.1	0.967301	-0.00171675	5	5	ENST00000259362.1	0.422878	-0.0313805	5	5	ENST00000259362.1	0.767685	-0.0204233	5	5	ENST00000259362.1	0.565035	-0.0351077	5	5
OR13D1	ENST00000318763.5	0.62158	0.0175001	5	5	ENST00000318763.5	0.669262	-0.0641575	5	5	ENST00000318763.5	0.620824	-0.0233287	5	5	ENST00000318763.5	0.70986	0.0723683	5	5	ENST00000318763.5	0.74552	0.0554481	4	4	ENST00000318763.5	0.944035	0.0309567	4	4	ENST00000318763.5	0.559933	0.0215673	5	5	ENST00000318763.5	0.322039	-0.00377779	5	5	ENST00000318763.5	0.350578	0.00819181	5	5
OR13F1	ENST00000334726.2	0.825081	-0.00520884	5	5	ENST00000334726.2	0.85879	-0.042382	5	5	ENST00000334726.2	0.990946	-0.000948364	5	5	ENST00000334726.2	0.129697	-0.28733	5	5	ENST00000334726.2	0.715118	0.0701146	5	5	ENST00000334726.2	0.394514	-0.0996803	5	5	ENST00000334726.2	0.268403	-0.0763869	5	5	ENST00000334726.2	0.757449	-0.0099166	5	5	ENST00000334726.2	0.4511	-0.0378968	5	5
OR13G1	ENST00000359688.2	0.938158	0.0138726	5	5	ENST00000359688.2	0.557464	0.0242034	5	5	ENST00000359688.2	0.737012	0.0198903	5	5	ENST00000359688.2	0.6123	-0.0597226	5	5	ENST00000359688.2	0.464103	-0.138181	5	5	ENST00000359688.2	0.476307	-0.0989516	5	5	ENST00000359688.2	0.801652	-0.0193005	5	5	ENST00000359688.2	0.843002	0.0101883	5	5	ENST00000359688.2	0.866822	-0.0294637	5	5
OR13H1	ENST00000338616.3	0.10325	0.0606858	5	5	ENST00000338616.3	0.0669497	0.0840108	5	5	ENST00000338616.3	0.0801745	0.090534	5	5	ENST00000338616.3	0.480745	-0.10672	5	5	ENST00000338616.3	0.691785	0.0595622	5	5	ENST00000338616.3	0.852976	-0.0207465	5	5	ENST00000338616.3	0.291926	0.0833425	5	5	ENST00000338616.3	0.0710502	0.140895	5	5	ENST00000338616.3	0.133609	0.1269	5	5
OR13J1	ENST00000377981.2	0.710212	-0.0204139	5	5	ENST00000377981.2	0.434126	-0.058761	5	5	ENST00000377981.2	0.480916	-0.0126116	5	5	ENST00000377981.2	0.836839	0.104067	5	5	ENST00000377981.2	0.378874	0.124079	5	5	ENST00000377981.2	0.392147	0.119273	5	5	ENST00000377981.2	0.562477	0.0117463	5	5	ENST00000377981.2	0.844972	-0.0204523	5	5	ENST00000377981.2	0.789558	0.0152049	5	5
OR14A16	ENST00000357627.1	0.450065	-0.019649	5	5	ENST00000357627.1	0.608705	0.0284039	5	5	ENST00000357627.1	0.87609	-0.00603456	5	5	ENST00000357627.1	0.0273252	0.232122	5	5	ENST00000357627.1	0.538664	-0.0903497	5	5	ENST00000357627.1	0.234519	0.102382	5	5	ENST00000357627.1	0.411323	0.0601251	5	5	ENST00000357627.1	0.877943	-0.0149839	5	5	ENST00000357627.1	0.61254	0.0330318	5	5
OR14C36	ENST00000317861.1	0.542841	0.0227048	5	5	ENST00000317861.1	0.972552	-0.0114824	5	5	ENST00000317861.1	0.752276	0.0056112	5	5	ENST00000317861.1	0.453753	0.188002	5	5	ENST00000317861.1	0.072755	0.270949	5	5	ENST00000317861.1	0.157035	0.197414	5	5	ENST00000317861.1	0.543954	0.111143	5	5	ENST00000317861.1	0.54792	0.0789168	5	5	ENST00000317861.1	0.527584	0.0950299	5	5
OR14I1	ENST00000342623.3	0.297725	0.0161065	5	5	ENST00000342623.3	0.120129	-0.0281435	5	5	ENST00000342623.3	0.149771	-0.00328848	5	5	ENST00000342623.3	0.298012	0.142939	5	5	ENST00000342623.3	0.0228338	0.28514	5	5	ENST00000342623.3	0.0454874	0.217147	5	5	ENST00000342623.3	0.930154	0.0401675	5	5	ENST00000342623.3	0.67784	0.0432944	5	5	ENST00000342623.3	0.752915	0.0502037	5	5
OR14J1	ENST00000377160.2	0.838822	0.0220964	5	5	ENST00000377160.2	0.34468	0.0345992	5	5	ENST00000377160.2	0.583362	0.0283478	5	5	ENST00000377160.2	0.36049	0.118649	5	5	ENST00000377160.2	0.956965	-0.00695177	5	5	ENST00000377160.2	0.547686	0.0503853	5	5	ENST00000377160.2	0.541729	0.0535675	5	5	ENST00000377160.2	0.42093	0.0546791	5	5	ENST00000377160.2	0.458199	0.0541233	5	5
OR1A1	ENST00000304094.1	0.164708	0.05481	5	5	ENST00000304094.1	0.184019	0.0683455	5	5	ENST00000304094.1	0.14835	0.0615778	5	5	ENST00000304094.1	0.874747	0.0458538	5	5	ENST00000304094.1	0.697434	-0.0730327	5	5	ENST00000304094.1	0.763708	-0.0326586	5	5	ENST00000304094.1	0.233801	0.106756	5	5	ENST00000304094.1	0.20239	0.0263662	5	5	ENST00000304094.1	0.224342	0.0471902	5	5
OR1A2	ENST00000381951.1	0.0189964	0.129302	5	5	ENST00000381951.1	0.0210076	0.122311	5	5	ENST00000381951.1	0.0123495	0.118888	5	5	ENST00000381951.1	0.41783	-0.148683	5	5	ENST00000381951.1	0.995593	0.130499	5	5	ENST00000381951.1	0.787917	-0.0642241	5	5	ENST00000381951.1	0.0588498	0.153824	5	5	ENST00000381951.1	0.0345162	0.223077	5	5	ENST00000381951.1	0.0383796	0.18845	5	5
OR1B1	ENST00000304833.3	0.904196	-0.010721	5	5	ENST00000304833.3	0.111103	-0.0654743	5	5	ENST00000304833.3	0.362415	-0.0284009	5	5	ENST00000304833.3	0.161698	-0.185076	4	4	ENST00000304833.3	0.943555	0.0198479	4	4	ENST00000304833.3	0.553427	-0.082614	4	4	ENST00000304833.3	0.117454	-0.115414	5	5	ENST00000304833.3	0.29591	-0.0477546	5	5	ENST00000304833.3	0.143918	-0.087237	5	5
OR1C1	ENST00000408896.2	0.545625	-0.0373282	5	5	ENST00000408896.2	0.560286	-0.144436	5	5	ENST00000408896.2	0.337294	-0.080122	5	5	ENST00000408896.2	0.509677	-0.0394043	5	5	ENST00000408896.2	0.948851	-0.0540871	4	4	ENST00000408896.2	0.383993	0.0821658	4	4	ENST00000408896.2	0.560781	-0.04498	5	5	ENST00000408896.2	0.613707	-0.0839572	5	5	ENST00000408896.2	0.554286	-0.0644686	5	5
OR1D2	ENST00000331459.1	0.964208	-0.0318519	5	5	ENST00000331459.1	0.982592	-0.0982369	5	5	ENST00000331459.1	0.929335	-0.0650444	5	5	ENST00000331459.1	0.6495	0.0310263	4	4	ENST00000331459.1	0.658201	0.0568754	4	4	ENST00000331459.1	0.517585	0.042072	4	4	ENST00000331459.1	0.835546	-0.0966423	5	5	ENST00000331459.1	0.837753	-0.0329495	5	5	ENST00000331459.1	0.73828	-0.0647959	5	5
OR1D5	ENST00000575751.1	0.996988	-0.0828719	5	5	ENST00000575751.1	0.608705	-0.0518195	5	5	ENST00000575751.1	0.839134	-0.0673457	5	5	ENST00000575751.1	0.67361	-0.0162947	5	5	ENST00000575751.1	0.738079	0.170521	5	5	ENST00000575751.1	0.946889	0.0232549	5	5	ENST00000575751.1	0.564743	-0.10047	5	5	ENST00000575751.1	0.71632	0.0129752	5	5	ENST00000575751.1	0.61254	-0.0661002	5	5
OR1E1	ENST00000322608.2	0.0602173	-0.256311	3	3	ENST00000322608.2	0.0229506	-0.182743	3	3	ENST00000322608.2	0.0274011	-0.219527	3	3	ENST00000322608.2	0.69387	0.040587	2	2	ENST00000322608.2	0.959781	-0.020745	2	2	ENST00000322608.2	0.920875	0.00992098	2	2	ENST00000322608.2	0.111852	-0.216564	3	3	ENST00000322608.2	0.0132504	-0.206139	3	3	ENST00000322608.2	0.0295224	-0.211352	3	3
OR1E2	ENST00000248384.1	0.0334464	-0.154235	5	5	ENST00000248384.1	0.437091	-0.0273932	5	5	ENST00000248384.1	0.0514087	-0.0839663	5	5	ENST00000248384.1	0.448037	-0.125829	4	4	ENST00000248384.1	0.158967	-0.285636	5	5	ENST00000248384.1	0.502861	-0.120722	4	4	ENST00000248384.1	0.00567797	-0.210372	5	5	ENST00000248384.1	0.0884537	-0.113464	5	5	ENST00000248384.1	0.0171893	-0.161918	5	5
OR1F1	ENST00000304646.2	0.488687	0.0200223	5	5	ENST00000304646.2	0.662552	0.0647655	5	5	ENST00000304646.2	0.654434	0.0458942	5	5	ENST00000304646.2	0.508046	0.0715151	5	5	ENST00000304646.2	0.0799417	-0.333337	5	5	ENST00000304646.2	0.450788	-0.101512	5	5	ENST00000304646.2	0.730296	0.0944897	5	5	ENST00000304646.2	0.616953	-0.0400299	5	5	ENST00000304646.2	0.833882	0.0786116	5	5
OR1G1	ENST00000328890.2	0.671235	0.0383536	4	4	ENST00000328890.2	0.889157	-0.0220654	4	4	ENST00000328890.2	0.78985	0.0209486	4	4	ENST00000328890.2	0.471045	-0.124461	4	4	ENST00000328890.2	0.538313	-0.0209216	4	4	ENST00000328890.2	0.28497	-0.0469445	4	4	ENST00000328890.2	0.915213	-0.00499319	4	4	ENST00000328890.2	0.693793	-0.0318703	4	4	ENST00000328890.2	0.951651	-0.0184317	4	4
OR1I1	ENST00000209540.2	0.784195	-0.012524	5	5	ENST00000209540.2	0.804468	-0.0095731	5	5	ENST00000209540.2	0.996311	-0.0110486	5	5	ENST00000209540.2	0.109213	0.0999187	5	5	ENST00000209540.2	0.172721	-0.0822425	5	5	ENST00000209540.2	0.69002	0.00575052	5	5	ENST00000209540.2	0.393415	0.0510468	5	5	ENST00000209540.2	0.467886	-0.0255334	5	5	ENST00000209540.2	0.988934	0.0131642	5	5
OR1J1	ENST00000259357.2	0.953514	-0.0178621	5	5	ENST00000259357.2	0.863736	-0.0249214	5	5	ENST00000259357.2	0.864178	-0.0299623	5	5	ENST00000259357.2	0.908913	0.133919	5	5	ENST00000259357.2	0.932277	-0.0130414	5	5	ENST00000259357.2	0.896716	0.0383971	5	5	ENST00000259357.2	0.570997	0.00243573	5	5	ENST00000259357.2	0.945136	-0.0302964	5	5	ENST00000259357.2	0.660513	-0.0139303	5	5
OR1J2	ENST00000335302.5	0.92349	-0.0966244	5	5	ENST00000335302.5	0.660726	-0.0764951	5	5	ENST00000335302.5	0.886702	-0.0865598	5	5	ENST00000335302.5	0.826331	-0.0301998	4	4	ENST00000335302.5	0.423863	0.074804	4	4	ENST00000335302.5	0.731332	0.0219239	4	4	ENST00000335302.5	0.864469	-0.0829471	5	5	ENST00000335302.5	0.935788	-0.0209242	5	5	ENST00000335302.5	0.96346	-0.062816	5	5
OR1J4	ENST00000340750.1	0.894901	-0.0177979	5	5	ENST00000340750.1	0.505195	-0.0105331	5	5	ENST00000340750.1	0.630948	0.0226359	5	5	ENST00000340750.1	0.885444	-0.0308052	5	5	ENST00000340750.1	0.958319	0.0385101	5	5	ENST00000340750.1	0.828935	-0.0215087	5	5	ENST00000340750.1	0.960865	0.030428	5	5	ENST00000340750.1	0.731418	0.0461272	5	5	ENST00000340750.1	0.837821	0.0382776	5	5
OR1K1	ENST00000277309.2	0.0918932	-0.0682416	5	5	ENST00000277309.2	0.154402	-0.0634968	5	5	ENST00000277309.2	0.107184	-0.0658692	5	5	ENST00000277309.2	0.205464	0.108223	5	5	ENST00000277309.2	0.255344	-0.199894	5	5	ENST00000277309.2	0.948249	-0.0617697	5	5	ENST00000277309.2	0.768768	-0.0382323	5	5	ENST00000277309.2	0.0804485	-0.158107	5	5	ENST00000277309.2	0.258761	-0.0968864	5	5
OR1L1	ENST00000309623.1	0.395277	-0.0290392	5	5	ENST00000309623.1	0.682145	0.0148802	5	5	ENST00000309623.1	0.425769	-0.00469521	5	5	ENST00000309623.1	0.900185	0.0639183	5	5	ENST00000309623.1	0.868049	0.0339853	5	5	ENST00000309623.1	0.748125	0.0188753	5	5	ENST00000309623.1	0.377799	-0.0137471	5	5	ENST00000309623.1	0.976567	0.00751364	5	5	ENST00000309623.1	0.62023	-0.00311675	5	5
OR1L3	ENST00000304820.2	0.849982	0.0081137	5	5	ENST00000304820.2	0.74281	0.0243113	5	5	ENST00000304820.2	0.977535	0.0188898	5	5	ENST00000304820.2	0.437576	0.0809211	5	5	ENST00000304820.2	0.489901	0.145515	5	5	ENST00000304820.2	0.364874	0.113218	5	5	ENST00000304820.2	0.409891	0.0164219	5	5	ENST00000304820.2	0.206883	0.108628	5	5	ENST00000304820.2	0.241795	0.0430154	5	5
OR1L4	ENST00000259466.1	0.815299	-0.00938722	5	5	ENST00000259466.1	0.764162	-0.00560016	5	5	ENST00000259466.1	0.971502	-0.00959848	5	5	ENST00000259466.1	0.336957	-0.294336	5	5	ENST00000259466.1	0.710682	-0.532614	5	5	ENST00000259466.1	0.529078	-0.354888	5	5	ENST00000259466.1	0.319235	-0.0739856	5	5	ENST00000259466.1	0.603429	-0.190127	5	5	ENST00000259466.1	0.420416	-0.124171	5	5
OR1L6	ENST00000304720.2	0.645472	0.0181222	5	5	ENST00000304720.2	0.877282	0.0175383	5	5	ENST00000304720.2	0.745904	0.0178303	5	5	ENST00000304720.2	0.642954	0.13576	5	5	ENST00000304720.2	0.710049	0.00567092	5	5	ENST00000304720.2	0.628222	0.0759256	5	5	ENST00000304720.2	0.188872	0.0194185	5	5	ENST00000304720.2	0.4094	0.00911316	5	5	ENST00000304720.2	0.223062	0.00710423	5	5
OR1L8	ENST00000304865.2	0.88231	0.0001356	5	5	ENST00000304865.2	0.760643	0.0102608	5	5	ENST00000304865.2	0.931339	0.00650859	5	5	ENST00000304865.2	0.257892	0.132443	5	5	ENST00000304865.2	0.227048	0.168495	5	5	ENST00000304865.2	0.199882	0.150469	5	5	ENST00000304865.2	0.294236	0.07437	5	5	ENST00000304865.2	0.346396	0.10053	5	5	ENST00000304865.2	0.295512	0.0651217	5	5
OR1M1	ENST00000429566.3	0.198066	-0.107262	5	5	ENST00000429566.3	0.170026	-0.167553	5	5	ENST00000429566.3	0.150724	-0.137408	5	5	ENST00000429566.3	0.534466	0.0547587	5	5	ENST00000429566.3	0.0490997	0.369066	5	5	ENST00000429566.3	0.131284	0.268858	5	5	ENST00000429566.3	0.958192	-0.110814	5	5	ENST00000429566.3	0.758088	-0.0788719	5	5	ENST00000429566.3	0.883383	-0.0948429	5	5
OR1N1	ENST00000304880.2	0.854586	0.0171071	5	5	ENST00000304880.2	0.799277	-0.0224147	5	5	ENST00000304880.2	0.957431	0.00155677	5	5	ENST00000304880.2	0.100153	-0.330607	5	5	ENST00000304880.2	0.81687	0.0302892	5	5	ENST00000304880.2	0.561995	-0.167058	5	5	ENST00000304880.2	0.419005	-0.107464	5	5	ENST00000304880.2	0.911793	-0.00503809	5	5	ENST00000304880.2	0.653221	-0.0798741	5	5
OR1N2	ENST00000373688.2	0.169866	0.0598177	5	5	ENST00000373688.2	0.106932	0.0782444	5	5	ENST00000373688.2	0.115878	0.066524	5	5	ENST00000373688.2	0.753205	-0.011129	5	5	ENST00000373688.2	0.583898	-0.0755955	5	5	ENST00000373688.2	0.581155	-0.0471806	5	5	ENST00000373688.2	0.397145	0.0675306	5	5	ENST00000373688.2	0.154646	0.0653406	5	5	ENST00000373688.2	0.208416	0.0780362	5	5
OR1Q1	ENST00000297913.2	0.375083	0.0454552	5	5	ENST00000297913.2	0.117353	0.0749896	5	5	ENST00000297913.2	0.166352	0.0621616	5	5	ENST00000297913.2	0.252231	0.23725	5	5	ENST00000297913.2	0.399462	0.102105	5	5	ENST00000297913.2	0.12154	0.130736	5	5	ENST00000297913.2	0.0636669	0.119449	5	5	ENST00000297913.2	0.066203	0.130535	5	5	ENST00000297913.2	0.0514087	0.124992	5	5
OR1S1	ENST00000309433.6	0.465303	-0.0364186	5	5	ENST00000309433.6	0.979245	-0.00472334	5	5	ENST00000309433.6	0.713683	-0.0109776	5	5	ENST00000309433.6	0.592815	-0.162592	5	5	ENST00000309433.6	0.757394	-0.0334001	5	5	ENST00000309433.6	0.426062	-0.107694	5	5	ENST00000309433.6	0.457648	-0.102016	5	5	ENST00000309433.6	0.818786	-0.011914	5	5	ENST00000309433.6	0.639337	-0.0491564	5	5
OR1S2	ENST00000302592.6	0.853928	-0.185726	5	5	ENST00000302592.6	0.24273	-0.115944	5	5	ENST00000302592.6	0.436593	-0.157408	5	5	ENST00000302592.6	0.612447	-0.0369084	4	4	ENST00000302592.6	0.881764	-0.0986594	4	4	ENST00000302592.6	0.655233	-0.0574107	4	4	ENST00000302592.6	0.704287	-0.118669	5	5	ENST00000302592.6	0.19622	-0.318956	5	5	ENST00000302592.6	0.420416	-0.224272	5	5
OR2A1	ENST00000408951.1	0.922158	-0.0134656	5	5	ENST00000408951.1	0.864726	-0.0141956	5	5	ENST00000408951.1	0.952744	-0.00438099	5	5	ENST00000408951.1	0.436576	0.114284	5	5	ENST00000408951.1	0.686777	0.0523921	5	5	ENST00000408951.1	0.318109	0.0429861	5	5	ENST00000408951.1	0.653318	0.0246313	5	5	ENST00000408951.1	0.788922	0.00151164	5	5	ENST00000408951.1	0.673965	0.0118336	5	5
OR2A12	ENST00000408949.2	0.771333	-0.0137614	5	5	ENST00000408949.2	0.270508	-0.0373929	5	5	ENST00000408949.2	0.474661	-0.0160212	5	5	ENST00000408949.2	0.358712	-0.197395	5	5	ENST00000408949.2	0.459448	0.22079	5	5	ENST00000408949.2	0.976154	-0.00607811	5	5	ENST00000408949.2	0.560781	-0.0853452	5	5	ENST00000408949.2	0.949813	0.0128853	5	5	ENST00000408949.2	0.61136	-0.0248106	5	5
OR2A14	ENST00000408899.2	0.11111	0.0860777	4	4	ENST00000408899.2	0.168713	0.0739126	4	4	ENST00000408899.2	0.116331	0.0861007	4	4	ENST00000408899.2	0.305804	-0.133499	4	4	ENST00000408899.2	0.528942	0.0323144	4	4	ENST00000408899.2	0.774109	-0.0389133	4	4	ENST00000408899.2	0.227524	0.0729065	4	4	ENST00000408899.2	0.0299098	0.108487	4	4	ENST00000408899.2	0.0747696	0.105283	4	4
OR2A2	ENST00000408979.2	0.890259	0.00713605	5	5	ENST00000408979.2	0.12439	-0.0674727	5	5	ENST00000408979.2	0.525389	-0.0509042	5	5	ENST00000408979.2	0.0616651	-0.392595	5	5	ENST00000408979.2	0.124005	0.23134	4	4	ENST00000408979.2	0.867635	-0.00102492	4	4	ENST00000408979.2	0.39295	-0.133047	5	5	ENST00000408979.2	0.829238	-0.0376327	5	5	ENST00000408979.2	0.659295	-0.0526383	5	5
OR2A25	ENST00000408898.2	0.129503	0.0702076	5	5	ENST00000408898.2	0.143994	0.0731827	5	5	ENST00000408898.2	0.117052	0.0921146	5	5	ENST00000408898.2	0.207901	0.0170261	5	5	ENST00000408898.2	0.0563604	0.255863	5	5	ENST00000408898.2	0.11373	0.0999134	5	5	ENST00000408898.2	0.0349386	0.147508	5	5	ENST00000408898.2	0.0301816	0.175271	5	5	ENST00000408898.2	0.0258827	0.16139	5	5
OR2A4	ENST00000315453.2	0.936824	-0.00924223	4	4	ENST00000315453.2	0.657437	0.0134811	4	4	ENST00000315453.2	0.808002	0.0135638	4	4	ENST00000315453.2	0.0380609	0.200077	4	4	ENST00000315453.2	0.426622	0.0820863	4	4	ENST00000315453.2	0.0499586	0.121733	4	4	ENST00000315453.2	0.129679	0.0731142	4	4	ENST00000315453.2	0.41986	0.047458	4	4	ENST00000315453.2	0.204582	0.065178	4	4
OR2A42	ENST00000391496.1	0.922158	-0.0134656	5	5	ENST00000391496.1	0.864726	-0.0141956	5	5	ENST00000391496.1	0.952744	-0.00438099	5	5	ENST00000391496.1	0.436576	0.114284	5	5	ENST00000391496.1	0.686777	0.0523921	5	5	ENST00000391496.1	0.318109	0.0429861	5	5	ENST00000391496.1	0.653318	0.0246313	5	5	ENST00000391496.1	0.788922	0.00151164	5	5	ENST00000391496.1	0.673965	0.0118336	5	5
OR2A5	ENST00000408906.2	0.174877	0.0473414	5	5	ENST00000408906.2	0.255129	0.0154391	5	5	ENST00000408906.2	0.18539	0.0418401	5	5	ENST00000408906.2	0.813743	-0.0207113	5	5	ENST00000408906.2	0.122668	0.190483	5	5	ENST00000408906.2	0.253171	0.0900007	5	5	ENST00000408906.2	0.208188	0.0870199	5	5	ENST00000408906.2	0.0519404	0.0992709	5	5	ENST00000408906.2	0.0770329	0.0886441	5	5
OR2A7	ENST00000493325.1	0.716945	-0.0365555	4	4	ENST00000493325.1	0.780803	0.00496716	4	4	ENST00000493325.1	0.940426	-0.00434986	4	4	ENST00000493325.1	0.068946	0.169179	4	4	ENST00000493325.1	0.183817	0.146686	4	4	ENST00000493325.1	0.0352485	0.138584	4	4	ENST00000493325.1	0.487304	0.0256686	4	4	ENST00000493325.1	0.304318	0.0583412	4	4	ENST00000493325.1	0.36358	0.0420049	4	4
OR2AE1	ENST00000316368.2	0.326832	-0.0932992	5	5	ENST00000316368.2	0.801223	-0.104745	5	5	ENST00000316368.2	0.512317	-0.099022	5	5	ENST00000316368.2	0.924868	0.00990541	4	4	ENST00000316368.2	0.333542	0.0840524	4	4	ENST00000316368.2	0.462376	0.0367254	4	4	ENST00000316368.2	0.386938	0.0447316	5	5	ENST00000316368.2	0.325743	-0.0935923	5	5	ENST00000316368.2	0.339414	-0.0244304	5	5
OR2AG1	ENST00000307401.4	0.317608	0.0229663	5	5	ENST00000307401.4	0.202093	0.0550881	5	5	ENST00000307401.4	0.217996	0.0462824	5	5	ENST00000307401.4	0.544549	-0.0445122	5	5	ENST00000307401.4	0.0688453	-0.225263	5	5	ENST00000307401.4	0.123401	-0.16128	5	5	ENST00000307401.4	0.68077	0.0390829	5	5	ENST00000307401.4	0.941797	0.0297157	5	5	ENST00000307401.4	0.849661	0.0343993	5	5
OR2AG2	ENST00000338569.2	0.120832	0.018007	5	5	ENST00000338569.2	0.100518	0.0470973	5	5	ENST00000338569.2	0.106819	0.0325521	5	5	ENST00000338569.2	0.0775128	-0.167183	5	5	ENST00000338569.2	0.0984435	-0.31752	5	5	ENST00000338569.2	0.0339609	-0.23015	5	5	ENST00000338569.2	0.703042	-0.00118965	5	5	ENST00000338569.2	0.927782	-0.0300355	5	5	ENST00000338569.2	0.793443	0.0165019	5	5
OR2AK2	ENST00000366480.3	0.875695	0.00357274	5	5	ENST00000366480.3	0.868688	0.0229374	5	5	ENST00000366480.3	0.915984	0.0224136	5	5	ENST00000366480.3	0.660358	0.0150771	5	5	ENST00000366480.3	0.925186	-0.0719379	5	5	ENST00000366480.3	0.909567	-0.0496569	5	5	ENST00000366480.3	0.847354	0.042903	5	5	ENST00000366480.3	0.980584	0.00155771	5	5	ENST00000366480.3	0.866161	0.024142	5	5
OR2AP1	ENST00000321688.1	0.699311	-0.0280539	5	5	ENST00000321688.1	0.307497	-0.0391245	5	5	ENST00000321688.1	0.446067	-0.0352655	5	5	ENST00000321688.1	0.39437	0.0923362	5	5	ENST00000321688.1	0.0662314	0.157197	5	5	ENST00000321688.1	0.0780952	0.14328	5	5	ENST00000321688.1	0.750886	0.0097729	5	5	ENST00000321688.1	0.675998	0.0127079	5	5	ENST00000321688.1	0.667226	0.017759	5	5
OR2AT4	ENST00000305159.3	0.108131	0.0939367	5	5	ENST00000305159.3	0.168724	0.0388886	5	5	ENST00000305159.3	0.120228	0.0549023	5	5	ENST00000305159.3	0.199759	-0.286702	5	5	ENST00000305159.3	0.496334	0.043381	5	5	ENST00000305159.3	0.432043	-0.0804329	5	5	ENST00000305159.3	0.600412	0.0618063	5	5	ENST00000305159.3	0.648609	0.0901565	5	5	ENST00000305159.3	0.581056	0.0759814	5	5
OR2B11	ENST00000318749.6	0.792462	-0.0134038	4	4	ENST00000318749.6	0.652017	-0.0392831	4	4	ENST00000318749.6	0.691933	-0.0263434	4	4	ENST00000318749.6	0.941446	0.0101507	4	4	ENST00000318749.6	0.48485	-0.0641162	4	4	ENST00000318749.6	0.682352	-0.0362464	4	4	ENST00000318749.6	0.92862	-0.0112994	4	4	ENST00000318749.6	0.718201	-0.0789536	4	4	ENST00000318749.6	0.795647	-0.0451265	4	4
OR2B2	ENST00000303324.2	0.594591	0.0222256	5	5	ENST00000303324.2	0.654656	-0.00869113	5	5	ENST00000303324.2	0.958771	0.000895854	5	5	ENST00000303324.2	0.816375	0.0251984	5	5	ENST00000303324.2	0.47454	0.0545755	5	5	ENST00000303324.2	0.504233	0.0153541	5	5	ENST00000303324.2	0.531776	0.0325824	5	5	ENST00000303324.2	0.761283	0.00459996	5	5	ENST00000303324.2	0.592047	0.0185912	5	5
OR2B3	ENST00000377173.2	0.785485	-0.00708545	5	5	ENST00000377173.2	0.511652	0.0369872	5	5	ENST00000377173.2	0.652009	0.00471759	5	5	ENST00000377173.2	0.696027	0.032878	5	5	ENST00000377173.2	0.5181	-0.0417586	5	5	ENST00000377173.2	0.912953	-0.0252017	5	5	ENST00000377173.2	0.741994	0.0226732	5	5	ENST00000377173.2	0.844315	0.0278124	5	5	ENST00000377173.2	0.734478	0.0252428	5	5
OR2B6	ENST00000244623.1	0.885621	-0.0199834	5	5	ENST00000244623.1	0.747892	-0.0369791	5	5	ENST00000244623.1	0.960781	-0.0284812	5	5	ENST00000244623.1	0.437576	0.128514	5	5	ENST00000244623.1	0.446149	0.222853	5	5	ENST00000244623.1	0.393093	0.189722	5	5	ENST00000244623.1	0.269493	-0.00151228	5	5	ENST00000244623.1	0.442058	0.025437	5	5	ENST00000244623.1	0.297067	0.00859162	5	5
OR2C1	ENST00000304936.2	0.901539	-0.0181205	5	5	ENST00000304936.2	0.338715	-0.062807	5	5	ENST00000304936.2	0.636936	-0.0407807	5	5	ENST00000304936.2	0.110721	-0.275628	5	5	ENST00000304936.2	0.401367	0.153267	5	5	ENST00000304936.2	0.681231	-0.0680542	5	5	ENST00000304936.2	0.294236	-0.108005	5	5	ENST00000304936.2	0.725744	-0.0168935	5	5	ENST00000304936.2	0.498882	-0.0509756	5	5
OR2C3	ENST00000366487.3	0.550475	0.00932515	4	4	ENST00000366487.3	0.342458	-0.0460621	4	4	ENST00000366487.3	0.791298	-0.0277446	4	4	ENST00000366487.3	0.0474497	-0.251292	4	4	ENST00000366487.3	0.678261	-0.110098	4	4	ENST00000366487.3	0.168882	-0.165184	4	4	ENST00000366487.3	0.403281	-0.0674192	4	4	ENST00000366487.3	0.435164	-0.0945251	4	4	ENST00000366487.3	0.345504	-0.0809721	4	4
OR2D2	ENST00000299459.2	0.361687	-0.0775105	5	5	ENST00000299459.2	0.323682	-0.0712641	5	5	ENST00000299459.2	0.335604	-0.0749338	5	5	ENST00000299459.2	0.234767	0.209394	5	5	ENST00000299459.2	0.821494	0.0482518	5	5	ENST00000299459.2	0.392147	0.0863338	5	5	ENST00000299459.2	0.734399	-0.0536001	5	5	ENST00000299459.2	0.244426	-0.0464908	5	5	ENST00000299459.2	0.435602	-0.0488497	5	5
OR2D3	ENST00000317834.3	0.588217	-0.0840141	5	5	ENST00000317834.3	0.294168	-0.0707241	5	5	ENST00000317834.3	0.45211	-0.0773691	5	5	ENST00000317834.3	0.681052	-0.0113301	5	5	ENST00000317834.3	0.852361	0.122513	5	5	ENST00000317834.3	0.833598	0.0881743	5	5	ENST00000317834.3	0.752795	0.0202736	5	5	ENST00000317834.3	0.520872	-0.0466536	5	5	ENST00000317834.3	0.645359	-0.0497708	5	5
OR2F1	ENST00000392899.1	0.519737	0.0115961	5	5	ENST00000392899.1	0.669262	0.0223545	5	5	ENST00000392899.1	0.549229	0.0169753	5	5	ENST00000392899.1	0.472212	-0.0933668	4	4	ENST00000392899.1	0.289858	0.165255	5	5	ENST00000392899.1	0.790981	-0.00388868	4	4	ENST00000392899.1	0.753432	-0.0121394	5	5	ENST00000392899.1	0.274911	0.0716251	5	5	ENST00000392899.1	0.555976	0.0297429	5	5
OR2F2	ENST00000408955.2	0.945166	-0.0278891	5	5	ENST00000408955.2	0.293975	0.0481819	5	5	ENST00000408955.2	0.701804	0.00685701	5	5	ENST00000408955.2	0.714914	-0.164489	5	5	ENST00000408955.2	0.100011	-0.131591	5	5	ENST00000408955.2	0.219416	-0.125601	5	5	ENST00000408955.2	0.399957	-0.074855	5	5	ENST00000408955.2	0.98527	0.0213408	5	5	ENST00000408955.2	0.738914	-0.0186049	5	5
OR2G2	ENST00000320065.1	0.258731	-0.138434	5	5	ENST00000320065.1	0.224615	-0.142015	5	5	ENST00000320065.1	0.241119	-0.140224	5	5	ENST00000320065.1	0.607136	0.0321383	4	4	ENST00000320065.1	0.0815861	0.207949	4	4	ENST00000320065.1	0.181338	0.120044	4	4	ENST00000320065.1	0.190288	-0.260241	5	5	ENST00000320065.1	0.616953	-0.137466	5	5	ENST00000320065.1	0.297457	-0.191118	5	5
OR2G3	ENST00000320002.2	0.894238	0.0429427	5	5	ENST00000320002.2	0.796685	-0.0252911	5	5	ENST00000320002.2	0.929335	-0.0120476	5	5	ENST00000320002.2	0.909585	0.00186673	5	5	ENST00000320002.2	0.122051	0.138686	5	5	ENST00000320002.2	0.518512	0.0702766	5	5	ENST00000320002.2	0.961534	0.0520055	5	5	ENST00000320002.2	0.57679	0.0703978	5	5	ENST00000320002.2	0.928667	0.0844431	5	5
OR2G6	ENST00000343414.4	0.707091	-0.0171226	5	5	ENST00000343414.4	0.131321	-0.0836215	5	5	ENST00000343414.4	0.278395	-0.0361989	5	5	ENST00000343414.4	0.778431	-0.112302	5	5	ENST00000343414.4	0.0796494	0.176723	5	5	ENST00000343414.4	0.587609	0.0887154	5	5	ENST00000343414.4	0.736928	-0.0683988	5	5	ENST00000343414.4	0.631204	-0.0338307	5	5	ENST00000343414.4	0.620824	-0.0351781	5	5
OR2H1	P1P2	0.718661	0.00495785	5	5	P1P2	0.820091	-0.0364828	5	5	P1P2	0.768923	-0.0157625	5	5	P1P2	0.884775	-0.0365204	5	5	P1P2	0.379334	0.0974288	5	5	P1P2	0.375362	0.0434068	5	5	P1P2	0.721171	0.0154348	5	5	P1P2	0.74662	0.0495411	5	5	P1P2	0.728155	0.0222835	5	5
OR2H2	ENST00000383640.2	0.693258	-0.0201465	4	4	ENST00000383640.2	0.682739	-0.0199982	4	4	ENST00000383640.2	0.692626	-0.0200723	4	4	ENST00000383640.2	0.486936	-0.055762	4	4	ENST00000383640.2	0.46285	-0.0505706	4	4	ENST00000383640.2	0.406825	-0.0531663	4	4	ENST00000383640.2	0.349441	-0.0611866	4	4	ENST00000383640.2	0.367845	-0.0556422	4	4	ENST00000383640.2	0.344064	-0.0584144	4	4
OR2J2	ENST00000377167.2	0.519193	-0.0774467	5	5	ENST00000377167.2	0.580808	-0.0712359	5	5	ENST00000377167.2	0.560497	-0.0743413	5	5	ENST00000377167.2	0.497244	0.123831	5	5	ENST00000377167.2	0.955611	0.0189213	5	5	ENST00000377167.2	0.601805	0.0713762	5	5	ENST00000377167.2	0.599246	-0.0495666	5	5	ENST00000377167.2	0.380952	-0.0572113	5	5	ENST00000377167.2	0.512858	-0.0631147	5	5
OR2J3	ENST00000377169.1	0.847354	-0.0290986	5	5	ENST00000377169.1	0.866046	0.00703144	5	5	ENST00000377169.1	0.893345	-0.0281469	5	5	ENST00000377169.1	0.853424	-0.0872447	5	5	ENST00000377169.1	0.987457	-0.0184945	5	5	ENST00000377169.1	0.72815	-0.0524257	5	5	ENST00000377169.1	0.924823	-0.0661058	5	5	ENST00000377169.1	0.992635	-0.0235151	5	5	ENST00000377169.1	0.928667	-0.0448105	5	5
OR2K2	ENST00000302681.1	0.831618	-0.00200004	5	5	ENST00000302681.1	0.263995	-0.0265402	5	5	ENST00000302681.1	0.522105	-0.0235622	5	5	ENST00000302681.1	0.0643062	-0.229939	5	5	ENST00000302681.1	0.752228	0.0794465	5	5	ENST00000302681.1	0.404549	-0.133075	5	5	ENST00000302681.1	0.134671	-0.078874	5	5	ENST00000302681.1	0.432156	-0.0278346	5	5	ENST00000302681.1	0.236761	-0.0643532	5	5
OR2L13	P1P2	0.955519	0.00438033	5	5	P1P2	0.28011	6.50803e-05	5	5	P1P2	0.507459	0.0022227	5	5	P1P2	0.338665	-0.0870281	5	5	P1P2	0.408557	0.14379	5	5	P1P2	0.81167	-0.0107747	5	5	P1P2	0.279064	0.0173258	5	5	P1P2	0.580808	0.0219529	5	5	P1P2	0.3745	0.0223793	5	5
OR2L2	ENST00000366479.2	0.810744	-0.0152146	5	5	ENST00000366479.2	0.558592	-0.0379468	5	5	ENST00000366479.2	0.914651	-0.0295942	5	5	ENST00000366479.2	0.803893	-0.0287865	5	5	ENST00000366479.2	0.861366	0.091489	5	5	ENST00000366479.2	0.950289	0.0138279	5	5	ENST00000366479.2	0.869088	0.00120346	5	5	ENST00000366479.2	0.801871	-0.0233699	5	5	ENST00000366479.2	0.976864	-0.00665779	5	5
OR2L3	ENST00000359959.3	0.520281	-0.0230261	5	5	ENST00000359959.3	0.0768821	-0.0706174	5	5	ENST00000359959.3	0.198851	-0.0539508	5	5	ENST00000359959.3	0.11398	-0.280471	5	5	ENST00000359959.3	0.0378478	0.299702	5	5	ENST00000359959.3	0.592324	0.0030176	5	5	ENST00000359959.3	0.188308	-0.143949	5	5	ENST00000359959.3	0.894513	0.00736816	5	5	ENST00000359959.3	0.403177	-0.060946	5	5
OR2L5	ENST00000355281.1	0.555706	-0.00514342	5	5	ENST00000355281.1	0.259359	-0.0239629	5	5	ENST00000355281.1	0.370893	-0.00902294	5	5	ENST00000355281.1	0.605773	-0.220317	5	5	ENST00000355281.1	0.885467	0.069456	5	5	ENST00000355281.1	0.355459	-0.0985719	5	5	ENST00000355281.1	0.35554	-0.0682802	5	5	ENST00000355281.1	0.319993	-0.0280304	5	5	ENST00000355281.1	0.233777	-0.0345375	5	5
OR2L8	ENST00000357191.3	0.355103	0.0517042	5	5	ENST00000357191.3	0.803818	-0.0159517	5	5	ENST00000357191.3	0.678883	0.0285611	5	5	ENST00000357191.3	0.489756	-0.0797922	5	5	ENST00000357191.3	0.271115	0.147119	5	5	ENST00000357191.3	0.68311	0.0336632	5	5	ENST00000357191.3	0.719916	0.0362935	5	5	ENST00000357191.3	0.755854	0.0740433	5	5	ENST00000357191.3	0.677037	0.0681357	5	5
OR2M2	ENST00000359682.2	0.576137	0.0520205	5	5	ENST00000359682.2	0.983261	0.0155689	5	5	ENST00000359682.2	0.585094	-0.00909178	5	5	ENST00000359682.2	0.74999	-0.183845	5	5	ENST00000359682.2	0.506068	-0.0148325	5	5	ENST00000359682.2	0.259973	-0.109037	5	5	ENST00000359682.2	0.898883	-0.0025353	5	5	ENST00000359682.2	0.937123	-0.0431728	5	5	ENST00000359682.2	0.933344	-0.0274903	5	5
OR2M3	P1P2	0.162426	-0.109687	5	5	P1P2	0.285753	-0.0497005	5	5	P1P2	0.0978172	-0.0700573	5	5	P1P2	0.666817	0.0859612	5	5	P1P2	0.567665	-0.153994	5	5	P1P2	0.71855	-0.0156042	5	5	P1P2	0.160167	-0.12071	5	5	P1P2	0.186945	-0.0957864	5	5	P1P2	0.128462	-0.107395	5	5
OR2M4	ENST00000306687.1	0.674018	-0.00879169	5	5	ENST00000306687.1	0.385071	-0.0296784	5	5	ENST00000306687.1	0.705548	-0.0205441	5	5	ENST00000306687.1	0.538935	-0.0608944	5	5	ENST00000306687.1	0.724018	0.0353215	5	5	ENST00000306687.1	0.844946	0.00944682	5	5	ENST00000306687.1	0.832273	-0.0502856	5	5	ENST00000306687.1	0.679684	-0.0439976	5	5	ENST00000306687.1	0.676423	-0.0345061	5	5
OR2M5	ENST00000366476.1	0.34607	-0.0283	4	4	ENST00000366476.1	0.310098	-0.0336142	4	4	ENST00000366476.1	0.296517	-0.0309571	4	4	ENST00000366476.1	0.747628	0.033818	4	4	ENST00000366476.1	0.989005	0.0134954	4	4	ENST00000366476.1	0.841409	0.0340583	4	4	ENST00000366476.1	0.56497	-0.0340938	4	4	ENST00000366476.1	0.542144	-0.0380751	4	4	ENST00000366476.1	0.571133	-0.0360844	4	4
OR2M7	ENST00000317965.2	0.156702	0.0641893	5	5	ENST00000317965.2	0.373697	0.065614	5	5	ENST00000317965.2	0.229513	0.0649017	5	5	ENST00000317965.2	0.276522	-0.119025	5	5	ENST00000317965.2	0.417774	0.0100134	5	5	ENST00000317965.2	0.232508	-0.0247853	5	5	ENST00000317965.2	0.56361	0.086276	5	5	ENST00000317965.2	0.359884	0.075887	5	5	ENST00000317965.2	0.429196	0.0810815	5	5
OR2S2	ENST00000341959.2	0.683847	-0.0469913	5	5	ENST00000341959.2	0.469946	-0.0611823	5	5	ENST00000341959.2	0.458199	-0.0294945	5	5	ENST00000341959.2	0.109026	0.151007	5	5	ENST00000341959.2	0.601527	-0.0294068	5	5	ENST00000341959.2	0.42805	0.0653224	5	5	ENST00000341959.2	0.663027	0.0099451	5	5	ENST00000341959.2	0.424815	-0.0561148	5	5	ENST00000341959.2	0.803181	-0.0230849	5	5
OR2T1	ENST00000366474.1	0.39388	0.00598974	5	5	ENST00000366474.1	0.576217	0.0163723	5	5	ENST00000366474.1	0.431653	0.00654998	5	5	ENST00000366474.1	0.784287	-0.0458382	5	5	ENST00000366474.1	0.803038	-0.00500758	5	5	ENST00000366474.1	1	-0.0254229	5	5	ENST00000366474.1	0.750886	0.0268941	5	5	ENST00000366474.1	0.491353	0.0344747	5	5	ENST00000366474.1	0.583362	0.0268282	5	5
OR2T10	ENST00000330500.2	0.221203	-0.0642658	5	5	ENST00000330500.2	0.113093	-0.0712768	5	5	ENST00000330500.2	0.152163	-0.0677713	5	5	ENST00000330500.2	0.361827	0.0961053	5	5	ENST00000330500.2	0.450983	0.0276976	5	5	ENST00000330500.2	0.282662	0.0538833	5	5	ENST00000330500.2	0.652713	-0.0356648	5	5	ENST00000330500.2	0.394788	-0.0587117	5	5	ENST00000330500.2	0.491971	-0.0412186	5	5
OR2T11	ENST00000330803.2	0.604503	-0.0569277	5	5	ENST00000330803.2	0.800574	-0.0410901	5	5	ENST00000330803.2	0.721221	-0.0490089	5	5	ENST00000330803.2	0.410563	0.0343327	5	5	ENST00000330803.2	0.838058	-0.101832	5	5	ENST00000330803.2	0.846952	-0.0245768	5	5	ENST00000330803.2	0.777757	-0.0726525	5	5	ENST00000330803.2	0.865386	-0.0573556	5	5	ENST00000330803.2	0.900661	-0.0176797	5	5
OR2T12	ENST00000317996.1	0.555144	0.0101643	5	5	ENST00000317996.1	0.731418	-0.0369092	5	5	ENST00000317996.1	0.629753	-0.0281186	5	5	ENST00000317996.1	0.764171	-0.0245839	5	5	ENST00000317996.1	0.433571	0.0516258	5	5	ENST00000317996.1	0.697587	-0.00039567	5	5	ENST00000317996.1	0.838167	0.0286659	5	5	ENST00000317996.1	0.720713	0.0521205	5	5	ENST00000317996.1	0.775998	0.0403932	5	5
OR2T2	ENST00000342927.3	0.33623	0.0510365	5	5	ENST00000342927.3	0.994643	0.0125046	5	5	ENST00000342927.3	0.575883	0.0259709	5	5	ENST00000342927.3	0.099107	-0.28753	5	5	ENST00000342927.3	0.207422	-0.1303	5	5	ENST00000342927.3	0.0612044	-0.18175	5	5	ENST00000342927.3	0.598081	-0.0172979	5	5	ENST00000342927.3	0.5569	-0.00618764	5	5	ENST00000342927.3	0.575883	-0.0117428	5	5
OR2T27	ENST00000344889.3	0.143063	0.0571866	5	5	ENST00000344889.3	0.866706	0.0319528	5	5	ENST00000344889.3	0.440567	0.039613	5	5	ENST00000344889.3	0.608736	0.234859	5	5	ENST00000344889.3	0.645394	0.0975519	5	5	ENST00000344889.3	0.570086	0.183573	5	5	ENST00000344889.3	0.085759	0.167716	5	5	ENST00000344889.3	0.345967	0.0166746	5	5	ENST00000344889.3	0.125947	0.122255	5	5
OR2T29	ENST00000328570.3	0.740093	-0.0209928	5	5	ENST00000328570.3	0.193907	-0.0595518	5	5	ENST00000328570.3	0.370444	-0.0232668	5	5	ENST00000328570.3	0.621847	-0.0373696	5	5	ENST00000328570.3	0.819512	0.00130964	5	5	ENST00000328570.3	0.660067	-0.0383085	5	5	ENST00000328570.3	0.532877	-0.03008	5	5	ENST00000328570.3	0.2087	-0.0749318	5	5	ENST00000328570.3	0.354497	-0.0416991	5	5
OR2T3	ENST00000359594.2	0.988958	-0.0264643	5	5	ENST00000359594.2	0.981253	-0.0190688	5	5	ENST00000359594.2	0.992287	-0.0227666	5	5	ENST00000359594.2	0.397672	-0.114402	5	5	ENST00000359594.2	0.383495	-0.112168	5	5	ENST00000359594.2	0.329415	-0.104764	5	5	ENST00000359594.2	0.549535	-0.0485545	5	5	ENST00000359594.2	0.633593	-0.0379316	5	5	ENST00000359594.2	0.585094	-0.0432703	5	5
OR2T33	ENST00000318021.2	0.565878	0.0451567	5	5	ENST00000318021.2	0.391301	0.0185121	5	5	ENST00000318021.2	0.434613	0.0318344	5	5	ENST00000318021.2	0.172161	0.240344	5	5	ENST00000318021.2	0.0288065	0.216335	5	5	ENST00000318021.2	0.0260423	0.202027	5	5	ENST00000318021.2	0.199531	0.0884701	5	5	ENST00000318021.2	0.0262666	0.113884	5	5	ENST00000318021.2	0.0578574	0.126763	5	5
OR2T34	ENST00000328782.2	0.912839	-0.0465338	5	5	ENST00000328782.2	0.569363	0.020453	5	5	ENST00000328782.2	0.894674	-0.0215379	5	5	ENST00000328782.2	0.23644	0.00167797	5	5	ENST00000328782.2	0.14867	-0.15728	5	5	ENST00000328782.2	0.247889	-0.0698646	5	5	ENST00000328782.2	0.519737	-0.0661955	5	5	ENST00000328782.2	0.779892	0.0139685	5	5	ENST00000328782.2	0.648983	-0.0495885	5	5
OR2T35	ENST00000317450.3	0.813346	0.0331361	5	5	ENST00000317450.3	0.446555	-0.0258343	5	5	ENST00000317450.3	0.800581	-0.00582483	5	5	ENST00000317450.3	0.0163163	-0.287282	5	5	ENST00000317450.3	0.814231	-0.0389008	5	5	ENST00000317450.3	0.0576315	-0.155403	5	5	ENST00000317450.3	0.22599	-0.0555665	5	5	ENST00000317450.3	0.383695	-0.0225816	5	5	ENST00000317450.3	0.288964	-0.0390741	5	5
OR2T4	ENST00000366475.1	0.554867	-0.0663427	4	4	ENST00000366475.1	0.176392	-0.0873441	4	4	ENST00000366475.1	0.320628	-0.0768434	4	4	ENST00000366475.1	0.526352	-0.0559069	4	4	ENST00000366475.1	0.494707	0.216576	4	4	ENST00000366475.1	0.5269	0.0729688	4	4	ENST00000366475.1	0.403545	-0.105393	4	4	ENST00000366475.1	0.604739	-0.0871397	4	4	ENST00000366475.1	0.43774	-0.0962662	4	4
OR2T5	ENST00000366473.2	0.740093	0.00857432	5	5	ENST00000366473.2	0.864726	-0.00319118	5	5	ENST00000366473.2	0.781801	0.00249061	5	5	ENST00000366473.2	0.852095	0.00558574	5	5	ENST00000366473.2	0.190492	-0.114079	5	5	ENST00000366473.2	0.370323	-0.0808642	5	5	ENST00000366473.2	0.866448	0.00641138	5	5	ENST00000366473.2	0.512192	-0.0435612	5	5	ENST00000366473.2	0.864839	-0.0152127	5	5
OR2T6	ENST00000355728.2	0.302376	-0.0674918	4	4	ENST00000355728.2	0.111971	-0.121424	4	4	ENST00000355728.2	0.158654	-0.10302	4	4	ENST00000355728.2	0.0500522	0.305084	4	4	ENST00000355728.2	0.242612	0.151611	4	4	ENST00000355728.2	0.0749513	0.228348	4	4	ENST00000355728.2	0.82809	0.04016	4	4	ENST00000355728.2	0.267891	-0.0729888	4	4	ENST00000355728.2	0.808002	-0.0568131	4	4
OR2T8	ENST00000319968.4	0.665464	0.0257741	5	5	ENST00000319968.4	0.274543	0.0422396	5	5	ENST00000319968.4	0.372694	0.0255015	5	5	ENST00000319968.4	0.287131	-0.11176	5	5	ENST00000319968.4	0.672457	-0.10505	5	5	ENST00000319968.4	0.636122	-0.156962	5	5	ENST00000319968.4	0.67647	-0.036002	5	5	ENST00000319968.4	0.550719	0.0383799	5	5	ENST00000319968.4	0.903323	0.0477846	5	5
OR2V1	ENST00000329365.2	0.0441555	-0.19616	5	5	ENST00000329365.2	0.0602434	-0.154124	5	5	ENST00000329365.2	0.0430872	-0.175142	5	5	ENST00000329365.2	0.576359	0.0155008	4	4	ENST00000329365.2	0.388956	0.0494462	4	4	ENST00000329365.2	0.322199	0.027199	4	4	ENST00000329365.2	0.0549199	-0.174225	5	5	ENST00000329365.2	0.135007	-0.248693	5	5	ENST00000329365.2	0.0809028	-0.211459	5	5
OR2V2	ENST00000328275.1	0.652869	-0.0227275	4	4	ENST00000328275.1	0.60343	-0.0166593	4	4	ENST00000328275.1	0.567306	-0.0196934	4	4	ENST00000328275.1	0.520798	0.112567	4	4	ENST00000328275.1	0.265146	-0.0969641	4	4	ENST00000328275.1	0.948597	-0.0127106	4	4	ENST00000328275.1	0.674658	0.02135	4	4	ENST00000328275.1	0.824344	-0.0402537	4	4	ENST00000328275.1	0.873401	-0.0200099	4	4
OR2W1	ENST00000377175.1	0.713024	-0.0794983	5	5	ENST00000377175.1	0.335336	0.0213358	5	5	ENST00000377175.1	0.593791	-0.0446921	5	5	ENST00000377175.1	0.915634	0.165837	5	5	ENST00000377175.1	0.0160062	-0.282018	5	5	ENST00000377175.1	0.383232	-0.0513605	5	5	ENST00000377175.1	0.637665	0.013264	5	5	ENST00000377175.1	0.718201	-0.0887519	5	5	ENST00000377175.1	0.991617	-0.0564588	5	5
OR2W3	ENST00000537741.1	0.296559	0.0285883	5	5	ENST00000360358.3	0.346826	-0.0421045	5	5	ENST00000537741.1	0.359323	0.0223738	5	5	ENST00000360358.3	0.320589	-0.152887	5	5	ENST00000360358.3	0.397563	-0.0442073	5	5	ENST00000360358.3	0.19337	-0.0714126	5	5	ENST00000537741.1	0.270585	0.0472888	5	5	ENST00000360358.3	0.265073	-0.133996	5	5	ENST00000537741.1	0.245534	0.0412506	5	5
OR2Y1	ENST00000307832.2	0.217426	-0.0351192	5	5	ENST00000307832.2	0.418512	-0.0589725	5	5	ENST00000307832.2	0.29319	-0.0475771	5	5	ENST00000307832.2	0.578247	-0.0521969	5	5	ENST00000307832.2	0.998644	0.0282059	5	5	ENST00000307832.2	0.68562	-0.0282378	5	5	ENST00000307832.2	0.171699	-0.0582846	5	5	ENST00000307832.2	0.606944	-0.0746605	5	5	ENST00000307832.2	0.234107	-0.0560575	5	5
OR2Z1	ENST00000324060.2	0.101663	-0.0864056	5	5	ENST00000324060.2	0.814224	-0.0148419	5	5	ENST00000324060.2	0.288964	-0.0299673	5	5	ENST00000324060.2	0.357382	0.0602771	5	5	ENST00000324060.2	0.464622	-0.18554	5	5	ENST00000324060.2	0.909567	-0.079982	5	5	ENST00000324060.2	0.275171	-0.0477818	5	5	ENST00000324060.2	0.455122	-0.0586927	5	5	ENST00000324060.2	0.265557	-0.0357586	5	5
OR3A1	ENST00000323404.1	0.937491	-0.027811	5	5	ENST00000323404.1	0.58657	0.0428116	5	5	ENST00000323404.1	0.866822	0.00191403	5	5	ENST00000323404.1	0.603113	-0.0604776	5	5	ENST00000323404.1	0.0566906	0.331916	5	5	ENST00000323404.1	0.160825	0.139087	5	5	ENST00000323404.1	0.762367	-0.0432698	5	5	ENST00000323404.1	0.0364985	0.147904	5	5	ENST00000323404.1	0.436097	0.0602475	5	5
OR3A2	ENST00000408891.2	0.610956	-0.031652	5	5	ENST00000408891.2	0.253381	-0.0745115	5	5	ENST00000408891.2	0.382693	-0.0462003	5	5	ENST00000408891.2	0.771291	0.0158715	5	5	ENST00000408891.2	0.366118	0.0850369	5	5	ENST00000408891.2	0.456965	0.0504542	5	5	ENST00000408891.2	0.795822	-0.0442413	5	5	ENST00000408891.2	0.637184	-0.0628283	5	5	ENST00000408891.2	0.733844	-0.0535348	5	5
OR3A3	ENST00000291231.1	0.397613	0.0573063	5	5	ENST00000291231.1	0.970544	-0.0133845	5	5	ENST00000291231.1	0.610182	0.0288423	5	5	ENST00000291231.1	0.836177	-0.0649004	5	5	ENST00000291231.1	0.182837	0.129718	5	5	ENST00000291231.1	0.485877	0.0504542	5	5	ENST00000291231.1	0.309153	0.0555549	5	5	ENST00000291231.1	0.417065	0.0368379	5	5	ENST00000291231.1	0.331402	0.0461964	5	5
OR4A15	ENST00000314706.3	0.817253	-0.0597075	5	5	ENST00000314706.3	0.371447	-0.0431359	5	5	ENST00000314706.3	0.559365	-0.0514217	5	5	ENST00000314706.3	0.987829	0.0421813	5	5	ENST00000314706.3	0.310062	-0.0200045	5	5	ENST00000314706.3	0.748125	0.0394172	5	5	ENST00000314706.3	0.859195	-0.0942019	5	5	ENST00000314706.3	0.791508	-0.072009	5	5	ENST00000314706.3	0.871454	-0.0831054	5	5
OR4A16	ENST00000314721.2	0.0392782	-0.0839803	5	5	ENST00000314721.2	0.0356058	-0.129286	5	5	ENST00000314721.2	0.0239315	-0.105538	5	5	ENST00000314721.2	0.835516	-0.177632	5	5	ENST00000314721.2	0.199867	0.0969136	5	5	ENST00000314721.2	0.420622	-0.0512824	5	5	ENST00000314721.2	0.0877659	-0.210254	5	5	ENST00000314721.2	0.168464	-0.0834503	5	5	ENST00000314721.2	0.111843	-0.174119	5	5
OR4A47	ENST00000446524.1	0.588217	0.0222994	5	5	ENST00000446524.1	0.354624	0.0343721	5	5	ENST00000446524.1	0.459729	0.0283357	5	5	ENST00000446524.1	0.46818	-0.0838233	5	5	ENST00000446524.1	0.0648628	-0.331457	5	5	ENST00000446524.1	0.0892244	-0.200785	5	5	ENST00000446524.1	0.890259	0.00425108	5	5	ENST00000446524.1	0.851547	-0.0562874	5	5	ENST00000446524.1	0.940699	-0.0373369	5	5
OR4A5	ENST00000319760.6	0.219939	-0.113379	5	5	ENST00000319760.6	0.0582099	-0.146141	5	5	ENST00000319760.6	0.102858	-0.129423	5	5	ENST00000319760.6	0.827253	-0.0954796	5	5	ENST00000319760.6	0.85536	0.165293	5	5	ENST00000319760.6	0.874462	0.123928	5	5	ENST00000319760.6	0.102542	-0.151623	5	5	ENST00000319760.6	0.217333	-0.19835	5	5	ENST00000319760.6	0.132957	-0.174987	5	5
OR4B1	ENST00000309562.2	0.67157	-0.0525987	5	5	ENST00000309562.2	0.260424	-0.0613384	5	5	ENST00000309562.2	0.419447	-0.0569685	5	5	ENST00000309562.2	0.306551	0.205734	5	5	ENST00000309562.2	0.101422	0.244798	5	5	ENST00000309562.2	0.135035	0.181234	5	5	ENST00000309562.2	0.991635	-0.00386332	5	5	ENST00000309562.2	0.733945	-0.0325711	5	5	ENST00000309562.2	0.860874	-0.0182172	5	5
OR4C11	ENST00000302231.4	0.734399	-0.00446577	5	5	ENST00000302231.4	0.793448	0.0392187	5	5	ENST00000302231.4	0.762507	0.0173764	5	5	ENST00000302231.4	0.18984	0.137406	5	5	ENST00000302231.4	0.78469	-0.0584187	5	5	ENST00000302231.4	0.650199	0.100198	5	5	ENST00000302231.4	0.936156	0.0902068	5	5	ENST00000302231.4	0.832511	0.0315973	5	5	ENST00000302231.4	0.823399	0.060902	5	5
OR4C12	ENST00000335238.4	0.803598	-0.0137485	5	5	ENST00000335238.4	0.617544	-0.0211391	5	5	ENST00000335238.4	0.885374	-0.00819418	5	5	ENST00000335238.4	0.914289	-0.0370551	5	5	ENST00000335238.4	0.790575	0.0499955	5	5	ENST00000335238.4	0.977516	0.0244657	5	5	ENST00000335238.4	0.930821	-0.0208191	5	5	ENST00000335238.4	0.93045	-0.041329	5	5	ENST00000335238.4	0.96279	-0.0310741	5	5
OR4C13	ENST00000555099.1	0.156212	-0.120791	5	5	ENST00000555099.1	0.122957	-0.0897457	5	5	ENST00000555099.1	0.13166	-0.105268	5	5	ENST00000555099.1	0.174033	0.299976	5	5	ENST00000555099.1	0.362524	0.102928	5	5	ENST00000555099.1	0.60896	0.204339	5	5	ENST00000555099.1	0.519737	-0.062724	5	5	ENST00000555099.1	0.25408	-0.0664847	5	5	ENST00000555099.1	0.382235	-0.0646044	5	5
OR4C15	ENST00000314644.2	0.56815	0.0515417	5	5	ENST00000314644.2	0.375276	0.0633458	5	5	ENST00000314644.2	0.465876	0.0542878	5	5	ENST00000314644.2	0.471826	-0.00225959	5	5	ENST00000314644.2	0.394725	0.11418	5	5	ENST00000314644.2	0.314808	0.0339269	5	5	ENST00000314644.2	0.406564	0.0633201	5	5	ENST00000314644.2	0.172389	0.137482	5	5	ENST00000314644.2	0.260538	0.0818046	5	5
OR4C16	ENST00000314634.3	0.348595	-0.0635681	5	5	ENST00000314634.3	0.23076	-0.0549357	5	5	ENST00000314634.3	0.251739	-0.0554427	5	5	ENST00000314634.3	0.274284	-0.323446	5	5	ENST00000314634.3	0.1398	-0.160175	5	5	ENST00000314634.3	0.079696	-0.196776	5	5	ENST00000314634.3	0.251378	-0.183932	5	5	ENST00000314634.3	0.0832478	-0.124131	5	5	ENST00000314634.3	0.114714	-0.139808	5	5
OR4C3	ENST00000319856.4	0.330779	-0.035879	5	5	ENST00000319856.4	0.327813	-0.0471746	5	5	ENST00000319856.4	0.321867	-0.0415268	5	5	ENST00000319856.4	0.778431	-0.00683339	5	5	ENST00000319856.4	0.0354794	-0.272512	5	5	ENST00000319856.4	0.335379	-0.11036	5	5	ENST00000319856.4	0.922824	-0.105976	5	5	ENST00000319856.4	0.0691031	-0.172707	5	5	ENST00000319856.4	0.466904	-0.118673	5	5
OR4C45	NM_001005513	0.177154	-0.107408	5	5	NM_001005513	0.705611	-0.0328285	4	4	NM_001005513	0.569856	-0.0391149	4	4	NM_001005513	0.0889628	0.505625	5	5	NM_001005513	0.202	0.128066	4	4	NM_001005513	0.128265	0.125403	4	4	NM_001005513	0.482913	0.0602908	5	5	NM_001005513	0.858103	0.00260579	4	4	NM_001005513	0.89641	0.0115274	4	4
OR4C46	ENST00000328188.1	0.549535	0.0128138	5	5	ENST00000328188.1	0.57679	0.0239571	5	5	ENST00000328188.1	0.494092	0.00895351	5	5	ENST00000328188.1	0.717446	0.0191945	5	5	ENST00000328188.1	0.576044	0.0749331	5	5	ENST00000328188.1	0.507509	0.0576899	5	5	ENST00000328188.1	0.422393	0.0431741	5	5	ENST00000328188.1	0.27676	0.0573644	5	5	ENST00000328188.1	0.299801	0.0479377	5	5
OR4C6	P1P2	0.612721	0.0286314	5	5	P1P2	0.221428	-0.0455819	5	5	P1P2	0.302158	-0.00847524	5	5	P1P2	0.368107	-0.10429	5	5	P1P2	0.134854	0.2209	5	5	P1P2	0.70963	0.0215679	5	5	P1P2	0.63557	-0.0177255	5	5	P1P2	0.376407	0.00460011	5	5	P1P2	0.367309	0.00514743	5	5
OR4D1	ENST00000268912.5	0.600996	-0.118536	5	5	ENST00000268912.5	0.915788	-0.170041	5	5	ENST00000268912.5	0.787616	-0.144289	5	5	ENST00000268912.5	0.903817	-0.0130709	4	4	ENST00000268912.5	0.574017	-0.056486	4	4	ENST00000268912.5	0.662838	-0.0537306	4	4	ENST00000268912.5	0.582163	-0.278884	5	5	ENST00000268912.5	0.709437	-0.0715386	5	5	ENST00000268912.5	0.656255	-0.175639	5	5
OR4D10	ENST00000530162.1	0.301634	0.0213476	5	5	ENST00000530162.1	0.115596	0.0313111	5	5	ENST00000530162.1	0.160261	0.0229276	5	5	ENST00000530162.1	0.78885	-0.122324	5	5	ENST00000530162.1	0.497411	-0.116366	5	5	ENST00000530162.1	0.442626	-0.0705219	5	5	ENST00000530162.1	0.448055	0.0170244	5	5	ENST00000530162.1	0.410353	0.0280075	5	5	ENST00000530162.1	0.379493	0.0171233	5	5
OR4D11	ENST00000313253.1	0.321906	-0.124253	4	4	ENST00000313253.1	0.900291	-0.0282621	4	4	ENST00000313253.1	0.612043	-0.0832368	4	4	ENST00000313253.1	0.695942	-0.0287111	3	3	ENST00000313253.1	0.907806	0.0242481	3	3	ENST00000313253.1	0.969201	-0.00223148	3	3	ENST00000313253.1	0.505115	-0.274957	4	4	ENST00000313253.1	0.791629	-0.150596	4	4	ENST00000313253.1	0.805818	-0.212776	4	4
OR4D2	ENST00000545221.1	0.022998	0.0996613	5	5	ENST00000545221.1	0.00666389	0.115766	5	5	ENST00000545221.1	0.00999599	0.104464	5	5	ENST00000545221.1	0.0337589	0.240753	5	5	ENST00000545221.1	0.602711	0.103863	5	5	ENST00000545221.1	0.109502	0.177537	5	5	ENST00000545221.1	0.00610039	0.216736	5	5	ENST00000545221.1	0.0160896	0.204786	5	5	ENST00000545221.1	0.00821229	0.203047	5	5
OR4D5	ENST00000307033.2	0.990966	-0.011783	5	5	ENST00000307033.2	0.560851	0.0555434	5	5	ENST00000307033.2	0.852296	0.0128523	5	5	ENST00000307033.2	0.812428	0.0467174	5	5	ENST00000307033.2	0.0452695	-0.260127	5	5	ENST00000307033.2	0.173416	-0.131488	5	5	ENST00000307033.2	0.936156	0.00633699	5	5	ENST00000307033.2	0.727003	-0.0127135	5	5	ENST00000307033.2	0.804481	0.000604171	5	5
OR4D6	ENST00000300127.2	0.586898	0.0162217	3	3	ENST00000300127.2	0.118025	0.145781	4	4	ENST00000300127.2	0.475962	0.0196719	3	3	ENST00000300127.2	0.977695	0.00784741	4	4	ENST00000300127.2	0.415649	-0.186102	4	4	ENST00000300127.2	0.760251	-0.0826235	4	4	ENST00000300127.2	0.482027	0.0541355	4	4	ENST00000300127.2	0.709799	0.195722	4	4	ENST00000300127.2	0.616667	0.127054	4	4
OR4D9	ENST00000329328.3	0.792587	-0.0215008	5	5	ENST00000329328.3	0.238692	0.043017	5	5	ENST00000329328.3	0.550351	0.0186042	5	5	ENST00000329328.3	0.257892	0.136909	5	5	ENST00000329328.3	0.132432	-0.254563	5	5	ENST00000329328.3	0.737149	-0.0532712	5	5	ENST00000329328.3	0.59343	0.0359899	5	5	ENST00000329328.3	0.990626	-0.012871	5	5	ENST00000329328.3	0.734478	0.000976187	5	5
OR4E2	ENST00000408935.1	0.414673	-0.0355049	5	5	ENST00000408935.1	0.723227	0.0203175	5	5	ENST00000408935.1	0.879404	-0.0254002	5	5	ENST00000408935.1	0.00936656	0.345148	5	5	ENST00000408935.1	0.0384803	0.254369	5	5	ENST00000408935.1	0.00829596	0.299759	5	5	ENST00000408935.1	0.123058	0.0751218	5	5	ENST00000408935.1	0.0788631	0.0965857	5	5	ENST00000408935.1	0.0781635	0.0858538	5	5
OR4F15	ENST00000332238.4	0.246558	0.0559327	5	5	ENST00000332238.4	0.173978	0.0475388	5	5	ENST00000332238.4	0.164813	0.044358	5	5	ENST00000332238.4	0.162774	-0.204205	5	5	ENST00000332238.4	0.992203	-0.00932139	5	5	ENST00000332238.4	0.460072	-0.117727	5	5	ENST00000332238.4	0.849982	-0.026655	5	5	ENST00000332238.4	0.200023	0.0967801	5	5	ENST00000332238.4	0.516655	0.0284456	5	5
OR4F17	ENST00000318050.3	0.124491	0.0583804	5	5	ENST00000318050.3	0.00395319	0.119467	5	5	ENST00000318050.3	0.0117192	0.0843932	5	5	ENST00000585993.1	0.11398	0.168755	5	5	ENST00000318050.3	0.151317	-0.221458	5	5	ENST00000585993.1	0.832931	0.0155259	5	5	ENST00000318050.3	0.0724609	0.136865	5	5	ENST00000318050.3	0.0683367	0.141802	5	5	ENST00000318050.3	0.0468604	0.138522	5	5
OR4F4	ENST00000326183.3	0.419972	0.0461089	5	5	ENST00000326183.3	0.0814708	0.0611116	5	5	ENST00000326183.3	0.195058	0.0536102	5	5	ENST00000326183.3	0.421247	-0.0180233	5	5	ENST00000326183.3	0.391899	0.0976115	5	5	ENST00000326183.3	0.994549	0.00583923	5	5	ENST00000326183.3	0.649692	0.0195293	5	5	ENST00000326183.3	0.0488793	0.112752	5	5	ENST00000326183.3	0.187914	0.086591	5	5
OR4F5	ENST00000335137.3	0.934155	-0.0939077	5	5	ENST00000335137.3	0.848258	-0.0808117	5	5	ENST00000335137.3	0.923325	-0.0873597	5	5	ENST00000335137.3	0.188181	-0.267293	4	4	ENST00000335137.3	0.233167	0.0916204	4	4	ENST00000335137.3	0.604364	-0.0709379	4	4	ENST00000335137.3	0.384182	-0.333216	5	5	ENST00000335137.3	0.539012	-0.0136586	5	5	ENST00000335137.3	0.833226	-0.19878	5	5
OR4F6	ENST00000328882.4	0.0485695	-0.106217	5	5	ENST00000328882.4	0.215773	-0.0878501	5	5	ENST00000328882.4	0.0916744	-0.0970336	5	5	ENST00000328882.4	0.773237	0.0561956	5	5	ENST00000328882.4	0.574016	0.0585023	5	5	ENST00000328882.4	0.326459	0.0229509	5	5	ENST00000328882.4	0.257672	-0.122453	5	5	ENST00000328882.4	0.687695	-0.0583	5	5	ENST00000328882.4	0.368651	-0.0976297	5	5
OR4K1	ENST00000285600.4	0.647279	-0.030963	5	5	ENST00000285600.4	0.729525	-0.0223307	5	5	ENST00000285600.4	0.988263	-0.0292328	5	5	ENST00000285600.4	0.949995	-0.0111933	5	5	ENST00000285600.4	0.235325	-0.172405	5	5	ENST00000285600.4	0.284579	-0.107585	5	5	ENST00000285600.4	0.831618	-0.0661425	5	5	ENST00000285600.4	0.669873	-0.0662364	5	5	ENST00000285600.4	0.762507	-0.0661895	5	5
OR4K13	ENST00000315693.2	0.245874	0.0631701	5	5	ENST00000315693.2	0.417547	0.0404993	5	5	ENST00000315693.2	0.328897	0.0518347	5	5	ENST00000315693.2	0.407677	-0.17151	5	5	ENST00000315693.2	0.872733	-0.0349788	5	5	ENST00000315693.2	0.593505	-0.101565	5	5	ENST00000315693.2	0.78033	0.0632437	5	5	ENST00000315693.2	0.524147	0.0518251	5	5	ENST00000315693.2	0.641141	0.0481865	5	5
OR4K14	ENST00000305045.2	0.00549096	0.102178	5	5	ENST00000305045.2	0.00708019	0.113231	5	5	ENST00000305045.2	0.0047189	0.107705	5	5	ENST00000305045.2	0.348597	-0.29257	5	5	ENST00000305045.2	0.456874	-0.288838	5	5	ENST00000305045.2	0.500424	-0.31215	5	5	ENST00000305045.2	0.360805	0.0546346	5	5	ENST00000305045.2	0.18821	0.0493171	5	5	ENST00000305045.2	0.225627	0.0519758	5	5
OR4K15	ENST00000305051.5	0.59401	0.0189253	5	5	ENST00000305051.5	0.481891	0.0263153	5	5	ENST00000305051.5	0.511776	0.0250104	5	5	ENST00000305051.5	0.487096	0.0475135	5	5	ENST00000305051.5	0.952903	0.0502807	5	5	ENST00000305051.5	0.536933	0.0534756	5	5	ENST00000305051.5	0.332032	0.0683354	5	5	ENST00000305051.5	0.560286	0.0553027	5	5	ENST00000305051.5	0.402705	0.0612009	5	5
OR4K17	ENST00000315543.4	0.78033	-0.0264479	5	5	ENST00000315543.4	0.408923	0.040522	5	5	ENST00000315543.4	0.666614	0.00703707	5	5	ENST00000315543.4	0.144465	0.214678	5	5	ENST00000315543.4	0.160989	-0.299247	5	5	ENST00000315543.4	0.894689	-0.0422845	5	5	ENST00000315543.4	0.461722	0.0396902	5	5	ENST00000315543.4	0.810318	-0.0378569	5	5	ENST00000315543.4	0.692478	0.0136575	5	5
OR4K2	ENST00000298642.2	0.327454	0.0480184	5	5	ENST00000298642.2	0.0825036	0.0761998	5	5	ENST00000298642.2	0.150009	0.0781855	5	5	ENST00000298642.2	0.882099	-0.139398	5	5	ENST00000298642.2	0.964414	-0.0720011	5	5	ENST00000298642.2	0.849628	-0.0903378	5	5	ENST00000298642.2	0.690017	0.0502981	5	5	ENST00000298642.2	0.242054	0.0905711	5	5	ENST00000298642.2	0.372694	0.073097	5	5
OR4K5	ENST00000315915.4	0.932821	-0.00749824	5	5	ENST00000315915.4	0.850889	0.00527288	5	5	ENST00000315915.4	0.96681	0.00277513	5	5	ENST00000315915.4	0.190988	0.1426	5	5	ENST00000315915.4	0.544291	0.0404087	5	5	ENST00000315915.4	0.216862	0.107057	5	5	ENST00000315915.4	0.429706	0.0444625	5	5	ENST00000315915.4	0.49506	0.0231925	5	5	ENST00000315915.4	0.393786	0.0409485	5	5
OR4L1	ENST00000315683.1	0.0978639	-0.082352	5	5	ENST00000315683.1	0.621688	0.0226095	5	5	ENST00000315683.1	0.40365	-0.0298713	5	5	ENST00000315683.1	0.533351	0.310937	5	5	ENST00000315683.1	0.0780572	-0.358072	5	5	ENST00000315683.1	0.761104	-0.0133784	5	5	ENST00000315683.1	0.667903	-6.7692e-05	5	5	ENST00000315683.1	0.289176	-0.124892	5	5	ENST00000315683.1	0.427236	-0.0536368	5	5
OR4M1	ENST00000315957.4	0.901539	-0.0397231	5	5	ENST00000315957.4	0.976567	-0.0380742	5	5	ENST00000315957.4	0.954083	-0.0388987	5	5	ENST00000315957.4	0.16303	0.187647	5	5	ENST00000315957.4	0.736156	0.0674876	5	5	ENST00000315957.4	0.301832	0.0955918	5	5	ENST00000315957.4	0.585907	0.0537756	5	5	ENST00000315957.4	0.993304	0.0139723	5	5	ENST00000315957.4	0.742724	0.033874	5	5
OR4M2	ENST00000332663.2	0.667903	0.00767709	5	5	ENST00000332663.2	0.322449	0.00729453	5	5	ENST00000332663.2	0.453122	0.00748581	5	5	ENST00000332663.2	0.259679	0.142532	5	5	ENST00000332663.2	0.607457	0.0628539	5	5	ENST00000332663.2	0.787917	0.0871057	5	5	ENST00000332663.2	0.198651	0.0605208	5	5	ENST00000332663.2	0.32286	0.0542966	5	5	ENST00000332663.2	0.2024	0.0471694	5	5
OR4N2	ENST00000315947.1	0.0329957	-0.101832	5	5	ENST00000315947.1	0.10566	-0.0795166	5	5	ENST00000315947.1	0.038616	-0.0817335	5	5	ENST00000315947.1	0.491889	-0.0994423	5	5	ENST00000315947.1	0.144183	-0.205143	5	5	ENST00000315947.1	0.166769	-0.132325	5	5	ENST00000315947.1	0.0287371	-0.159389	5	5	ENST00000315947.1	0.0216463	-0.145605	5	5	ENST00000315947.1	0.0182366	-0.145014	5	5
OR4N4	ENST00000328795.4	0.676777	0.0425071	5	5	ENST00000328795.4	0.572785	0.0250897	5	5	ENST00000328795.4	0.660513	0.0337984	5	5	ENST00000328795.4	0.670519	0.0354987	5	5	ENST00000328795.4	0.564345	-0.224971	4	4	ENST00000328795.4	0.821296	-0.0630958	4	4	ENST00000328795.4	0.682615	0.0727143	5	5	ENST00000328795.4	0.9438	-0.017985	5	5	ENST00000328795.4	0.713683	0.0315822	5	5
OR4N5	ENST00000333629.1	0.119034	0.0563327	5	5	ENST00000333629.1	0.0624534	0.053279	5	5	ENST00000333629.1	0.0734503	0.0548059	5	5	ENST00000333629.1	0.0996288	0.249162	5	5	ENST00000333629.1	0.298462	-0.211187	5	5	ENST00000333629.1	0.921085	-0.0237232	5	5	ENST00000333629.1	0.00877455	0.114279	5	5	ENST00000333629.1	0.474082	-0.0132626	5	5	ENST00000333629.1	0.106271	0.0842034	5	5
OR4P4	ENST00000314612.2	0.179725	-0.123528	5	5	ENST00000314612.2	0.406072	-0.106943	5	5	ENST00000314612.2	0.221788	-0.119274	5	5	ENST00000314612.2	0.0626149	0.302696	5	5	ENST00000314612.2	0.935318	0.148878	5	5	ENST00000314612.2	0.205635	0.223172	5	5	ENST00000314612.2	0.97357	0.0139319	5	5	ENST00000314612.2	0.355498	-0.0899432	5	5	ENST00000314612.2	0.664782	-0.0581684	5	5
OR4Q3	ENST00000331723.1	0.662367	-0.0933433	4	4	ENST00000331723.1	0.816316	-0.0391146	4	4	ENST00000331723.1	0.748901	-0.0662289	4	4	ENST00000331723.1	0.680481	0.0337913	4	4	ENST00000331723.1	0.134807	-0.261391	4	4	ENST00000331723.1	0.731332	-0.1138	4	4	ENST00000331723.1	0.361158	-0.0883517	4	4	ENST00000331723.1	0.335819	-0.0993567	4	4	ENST00000331723.1	0.329874	-0.0938542	4	4
OR4S1	ENST00000319988.1	0.303206	0.0484152	5	5	ENST00000319988.1	0.298827	0.0713377	5	5	ENST00000319988.1	0.320228	0.0487754	5	5	ENST00000319988.1	0.509133	-0.0507745	5	5	ENST00000319988.1	0.574016	-0.0700721	5	5	ENST00000319988.1	0.451301	-0.0604233	5	5	ENST00000319988.1	0.526286	0.0558656	5	5	ENST00000319988.1	0.637184	0.0477884	5	5	ENST00000319988.1	0.55316	0.00952043	5	5
OR4S2	ENST00000312422.2	0.282806	0.0509118	5	5	ENST00000312422.2	0.306702	0.0441626	5	5	ENST00000312422.2	0.273946	0.0439559	5	5	ENST00000312422.2	0.642347	-0.0605847	5	5	ENST00000312422.2	0.41924	-0.0475463	5	5	ENST00000312422.2	0.628829	-0.0878053	5	5	ENST00000312422.2	0.474063	0.0505872	5	5	ENST00000312422.2	0.516523	0.0460005	5	5	ENST00000312422.2	0.40365	0.0525385	5	5
OR4X1	ENST00000320048.1	0.136954	0.0518825	4	4	ENST00000320048.1	0.863265	0.00664766	4	4	ENST00000320048.1	0.343106	0.0292651	4	4	ENST00000320048.1	0.7559	-0.0463472	4	4	ENST00000320048.1	0.119201	0.182889	4	4	ENST00000320048.1	0.447962	0.0682707	4	4	ENST00000320048.1	0.214087	0.0690213	4	4	ENST00000320048.1	0.144065	0.0606953	4	4	ENST00000320048.1	0.147837	0.0640518	4	4
OR4X2	ENST00000302329.3	0.557395	0.0357748	5	5	ENST00000302329.3	0.891195	0.00456214	5	5	ENST00000302329.3	0.920655	0.0223472	5	5	ENST00000302329.3	0.62065	-0.433523	5	5	ENST00000302329.3	0.49111	-0.0148819	4	4	ENST00000302329.3	0.663531	0.00349438	4	4	ENST00000302329.3	0.969557	-0.0977336	5	5	ENST00000302329.3	0.850231	-0.190575	5	5	ENST00000302329.3	0.977535	-0.143739	5	5
OR51A2	ENST00000380371.1	0.075031	-0.0896159	5	5	ENST00000380371.1	0.177998	-0.104895	5	5	ENST00000380371.1	0.0869246	-0.0866399	5	5	ENST00000380371.1	0.00657033	0.370317	5	5	ENST00000380371.1	0.0156373	0.401194	5	5	ENST00000380371.1	0.00389437	0.385756	5	5	ENST00000380371.1	0.52793	0.0108898	5	5	ENST00000380371.1	0.602844	0.0335631	5	5	ENST00000380371.1	0.515026	0.0212942	5	5
OR51A4	ENST00000380373.2	0.108131	0.0667081	5	5	ENST00000380373.2	0.0510356	0.0721956	5	5	ENST00000380373.2	0.0558881	0.0694519	5	5	ENST00000380373.2	0.534466	0.167475	5	5	ENST00000380373.2	0.935993	0.0177677	5	5	ENST00000380373.2	0.61916	0.0880082	5	5	ENST00000380373.2	0.0282509	0.122481	5	5	ENST00000380373.2	0.0577659	0.0997526	5	5	ENST00000380373.2	0.030201	0.105538	5	5
OR51A7	ENST00000359350.4	0.493968	-0.12152	5	5	ENST00000359350.4	0.445053	-0.165261	5	5	ENST00000359350.4	0.482487	-0.143391	5	5	ENST00000359350.4	0.70074	-0.0440957	4	4	ENST00000359350.4	0.811091	0.0292655	4	4	ENST00000359350.4	0.84739	-0.00552644	4	4	ENST00000359350.4	0.268766	-0.342295	5	5	ENST00000359350.4	0.543457	-0.275079	5	5	ENST00000359350.4	0.359764	-0.323464	5	5
OR51B2	ENST00000328813.2	0.939492	-0.0128742	5	5	ENST00000328813.2	0.3	-0.045656	5	5	ENST00000328813.2	0.551474	-0.0255878	5	5	ENST00000328813.2	0.397199	-0.154267	5	5	ENST00000328813.2	0.336273	0.0978387	5	5	ENST00000328813.2	0.977516	0.0161004	5	5	ENST00000328813.2	0.576137	-0.0506409	5	5	ENST00000328813.2	0.765763	-0.0184435	5	5	ENST00000328813.2	0.674579	-0.0342293	5	5
OR51B4	ENST00000380224.1	0.781618	-0.0262547	5	5	ENST00000380224.1	0.50788	-0.023654	5	5	ENST00000380224.1	0.590886	-0.0202614	5	5	ENST00000380224.1	0.0320906	-0.306351	5	5	ENST00000380224.1	0.149149	-0.157779	5	5	ENST00000380224.1	0.0300016	-0.212779	5	5	ENST00000380224.1	0.0469656	-0.118721	5	5	ENST00000380224.1	0.150673	-0.0851726	5	5	ENST00000380224.1	0.0778796	-0.101947	5	5
OR51B5	ENST00000300773.2	0.804247	-0.0487351	5	5	ENST00000300773.2	0.512732	-0.0937328	5	5	ENST00000300773.2	0.617859	-0.0722926	5	5	ENST00000300773.2	0.445623	0.268774	5	5	ENST00000300773.2	0.399506	0.100309	4	4	ENST00000300773.2	0.50469	0.051603	4	4	ENST00000300773.2	0.962871	0.0298017	5	5	ENST00000300773.2	0.670484	-0.115763	5	5	ENST00000300773.2	0.670899	-0.0387684	5	5
OR51B6	ENST00000380219.1	0.386938	0.00920303	5	5	ENST00000380219.1	0.27399	0.0147866	5	5	ENST00000380219.1	0.262681	0.00820296	5	5	ENST00000380219.1	0.97904	0.0262255	5	5	ENST00000380219.1	0.890167	-0.0702003	5	5	ENST00000380219.1	0.930584	-0.0162253	5	5	ENST00000380219.1	0.406564	0.0228296	5	5	ENST00000380219.1	0.482938	0.0293581	5	5	ENST00000380219.1	0.419932	0.0232078	5	5
OR51D1	ENST00000357605.2	0.526834	-0.0223877	5	5	ENST00000357605.2	0.32286	-0.062989	5	5	ENST00000357605.2	0.402232	-0.0535723	5	5	ENST00000357605.2	0.452222	0.128798	5	5	ENST00000357605.2	0.589748	-0.118909	5	5	ENST00000357605.2	0.795814	0.0115723	5	5	ENST00000357605.2	0.704287	0.0109478	5	5	ENST00000357605.2	0.293782	-0.0925934	5	5	ENST00000357605.2	0.759946	-0.0647685	5	5
OR51E1	P1P2	0.207885	-0.0932191	5	5	P1P2	0.22032	-0.0828044	5	5	P1P2	0.194769	-0.0880118	5	5	P1P2	0.43458	0.115725	5	5	P1P2	0.443617	-0.122814	5	5	P1P2	0.997274	-0.0272389	5	5	P1P2	0.312758	-0.0736462	5	5	P1P2	0.127294	-0.120449	5	5	P1P2	0.151203	-0.101328	5	5
OR51E2	P1P2	0.92016	0.0207234	5	5	P1P2	0.889868	0.013434	5	5	P1P2	0.88272	0.0170787	5	5	P1P2	0.155005	0.242816	5	5	P1P2	0.668122	0.0501717	5	5	P1P2	0.170733	0.143802	5	5	P1P2	0.622766	0.115096	5	5	P1P2	0.759365	0.0411682	5	5	P1P2	0.672125	0.0755818	5	5
OR51F1	ENST00000380383.1	0.305576	0.0481866	5	5	ENST00000380383.1	0.289558	0.0508052	5	5	ENST00000380383.1	0.325577	0.0494959	5	5	ENST00000380383.1	0.920342	0.00978862	5	5	ENST00000380383.1	0.94546	-0.157237	5	5	ENST00000380383.1	0.533559	-0.0592585	5	5	ENST00000380383.1	0.27095	0.102596	5	5	ENST00000380383.1	0.596427	0.0164935	5	5	ENST00000380383.1	0.614311	0.0595445	5	5
OR51F2	ENST00000322110.5	0.617439	0.0109617	5	5	ENST00000322110.5	0.658296	-0.014614	5	5	ENST00000322110.5	0.620824	0.0133417	5	5	ENST00000322110.5	0.580566	-0.0884534	5	5	ENST00000322110.5	0.393781	-0.0485271	5	5	ENST00000322110.5	0.417182	-0.112468	5	5	ENST00000322110.5	0.84407	-0.0597313	5	5	ENST00000322110.5	0.967199	-0.0405198	5	5	ENST00000322110.5	0.904655	-0.0501256	5	5
OR51G1	ENST00000321961.2	0.265152	-0.0384663	5	5	ENST00000321961.2	0.796685	-0.0039	5	5	ENST00000321961.2	0.408876	-0.00876062	5	5	ENST00000321961.2	0.499933	0.0582045	5	5	ENST00000321961.2	0.251283	-0.153814	5	5	ENST00000321961.2	0.829601	-0.10325	5	5	ENST00000321961.2	0.453595	-0.0424473	5	5	ENST00000321961.2	0.248531	-0.0757935	5	5	ENST00000321961.2	0.328897	-0.0532008	5	5
OR51G2	ENST00000322013.3	0.890259	-0.0472607	5	5	ENST00000322013.3	0.179898	0.0696264	5	5	ENST00000322013.3	0.509615	-0.00353811	5	5	ENST00000322013.3	0.253991	0.219564	5	5	ENST00000322013.3	0.0501858	-0.443487	5	5	ENST00000322013.3	0.241997	-0.148355	5	5	ENST00000322013.3	0.827695	0.00694497	5	5	ENST00000322013.3	0.897168	-0.0699916	5	5	ENST00000322013.3	0.940699	-0.0315233	5	5
OR51I1	ENST00000380211.1	0.60978	-0.0529189	5	5	ENST00000380211.1	0.91379	-0.0480617	5	5	ENST00000380211.1	0.785031	-0.0489086	5	5	ENST00000380211.1	0.800616	-0.0573827	5	5	ENST00000380211.1	0.736156	0.0192635	5	5	ENST00000380211.1	0.921764	-0.0319124	5	5	ENST00000380211.1	0.670347	-0.0259552	5	5	ENST00000380211.1	0.879267	-0.0284415	5	5	ENST00000380211.1	0.779221	0.000972888	5	5
OR51I2	ENST00000341449.2	0.317608	-0.0812066	5	5	ENST00000341449.2	0.237691	-0.0747304	5	5	ENST00000341449.2	0.254182	-0.0603722	5	5	ENST00000341449.2	0.864073	0.0634966	5	5	ENST00000341449.2	0.453795	0.157908	5	5	ENST00000341449.2	0.544279	0.0655176	5	5	ENST00000341449.2	0.478997	-0.0780232	5	5	ENST00000341449.2	0.74662	-0.0626783	5	5	ENST00000341449.2	0.661732	-0.0557294	5	5
OR51L1	ENST00000321543.1	0.221837	-0.0870914	5	5	ENST00000321543.1	0.11953	-0.0939364	5	5	ENST00000321543.1	0.152644	-0.0954951	5	5	ENST00000321543.1	0.0194532	-0.383532	4	4	ENST00000321543.1	0.324828	0.122512	4	4	ENST00000321543.1	0.206209	-0.0904253	4	4	ENST00000321543.1	0.0114294	-0.247265	5	5	ENST00000321543.1	0.489769	-0.0979528	5	5	ENST00000321543.1	0.0668186	-0.193891	5	5
OR51M1	ENST00000328611.3	0.8326	-0.0400046	5	5	ENST00000328611.3	0.870009	0.00614813	5	5	ENST00000328611.3	0.872116	-0.0147736	5	5	ENST00000328611.3	0.155005	0.533103	5	5	ENST00000328611.3	0.561347	0.0535039	5	5	ENST00000328611.3	0.117484	0.224106	5	5	ENST00000328611.3	0.0589622	0.124656	5	5	ENST00000328611.3	0.592359	0.0297025	5	5	ENST00000328611.3	0.141399	0.0909764	5	5
OR51Q1	ENST00000300778.4	0.865128	-0.0081267	5	5	ENST00000300778.4	0.460714	0.0457387	5	5	ENST00000300778.4	0.622605	0.0022733	5	5	ENST00000300778.4	0.567288	0.0462247	5	5	ENST00000300778.4	0.781426	0.0680972	5	5	ENST00000300778.4	0.613751	0.0659956	5	5	ENST00000300778.4	0.627517	0.0085226	5	5	ENST00000300778.4	0.38645	0.0435887	5	5	ENST00000300778.4	0.433625	0.0260556	5	5
OR51S1	ENST00000322101.2	0.800355	-0.0344391	5	5	ENST00000322101.2	0.666208	-0.0259321	5	5	ENST00000322101.2	0.756108	-0.0301856	5	5	ENST00000322101.2	0.630254	0.079821	5	5	ENST00000322101.2	0.89319	0.0190114	5	5	ENST00000322101.2	0.918374	0.0302966	5	5	ENST00000322101.2	0.939492	-0.038109	5	5	ENST00000322101.2	0.849573	-0.0319292	5	5	ENST00000322101.2	0.858233	-0.0163466	5	5
OR51T1	ENST00000322049.1,ENST00000380378.1	0.739459	-0.0408237	5	5	ENST00000322049.1,ENST00000380378.1	0.411308	-0.0652181	5	5	ENST00000322049.1,ENST00000380378.1	0.563899	-0.0515827	5	5	ENST00000322049.1,ENST00000380378.1	0.760295	0.0369326	5	5	ENST00000322049.1,ENST00000380378.1	0.358506	0.216975	5	5	ENST00000322049.1,ENST00000380378.1	0.739083	0.0810449	5	5	ENST00000322049.1,ENST00000380378.1	0.542841	-0.0210051	5	5	ENST00000322049.1,ENST00000380378.1	0.648006	0.0112521	5	5	ENST00000322049.1,ENST00000380378.1	0.617267	-0.00487649	5	5
OR51V1	ENST00000321255.1	0.483783	0.0240982	4	4	ENST00000321255.1	0.976415	-0.00235112	4	4	ENST00000321255.1	0.676053	0.00805921	4	4	ENST00000321255.1	0.535986	0.164275	4	4	ENST00000321255.1	0.0313882	0.210342	4	4	ENST00000321255.1	0.0951141	0.187309	4	4	ENST00000321255.1	0.284282	0.0776134	4	4	ENST00000321255.1	0.0979056	0.0738535	4	4	ENST00000321255.1	0.141622	0.089228	4	4
OR52A1	ENST00000328942.1	0.324974	0.0270464	5	5	ENST00000328942.1	0.226543	-0.054493	5	5	ENST00000380367.1	0.550351	0.0190035	5	5	ENST00000328942.1	0.103702	-0.274545	5	5	ENST00000328942.1	0.417286	0.164018	5	5	ENST00000328942.1	0.40938	-0.0134453	5	5	ENST00000328942.1	0.544232	-0.0396271	5	5	ENST00000380367.1	0.215773	0.0389476	5	5	ENST00000380367.1	0.407447	0.0276606	5	5
OR52A5	ENST00000307388.1	0.302813	0.0707714	5	5	ENST00000307388.1	0.740908	0.0679849	5	5	ENST00000307388.1	0.492501	0.0693781	5	5	ENST00000307388.1	0.168202	-0.125383	5	5	ENST00000307388.1	0.820833	-0.0433839	5	5	ENST00000307388.1	0.281134	-0.0792319	5	5	ENST00000307388.1	0.733767	0.0686994	5	5	ENST00000307388.1	0.913125	0.0634192	5	5	ENST00000307388.1	0.807735	0.056024	5	5
OR52B2	ENST00000530810.1	0.0370071	-0.139864	4	4	ENST00000530810.1	0.479454	-0.0432129	4	4	ENST00000530810.1	0.124411	-0.0982195	4	4	ENST00000530810.1	0.0184885	0.557497	4	4	ENST00000530810.1	0.789793	0.25358	4	4	ENST00000530810.1	0.169771	0.405539	4	4	ENST00000530810.1	0.717646	0.0339252	4	4	ENST00000530810.1	0.792353	0.0232712	4	4	ENST00000530810.1	0.736109	0.0125839	4	4
OR52B4	ENST00000408920.2	0.0474754	-0.122222	4	4	ENST00000408920.2	0.281079	-0.0819189	4	4	ENST00000408920.2	0.110546	-0.104398	4	4	ENST00000408920.2	0.164845	-0.462326	4	4	ENST00000408920.2	0.563061	0.114873	4	4	ENST00000408920.2	0.247236	-0.173727	4	4	ENST00000408920.2	0.013325	-0.306523	4	4	ENST00000408920.2	0.239043	-0.0889237	4	4	ENST00000408920.2	0.0409386	-0.197723	4	4
OR52B6	ENST00000345043.2	0.194869	0.063454	5	5	ENST00000345043.2	0.621688	0.0363972	5	5	ENST00000345043.2	0.353187	0.052919	5	5	ENST00000345043.2	0.38133	0.0543193	5	5	ENST00000345043.2	0.0913846	0.191356	5	5	ENST00000345043.2	0.113925	0.140504	5	5	ENST00000345043.2	0.103606	0.13411	5	5	ENST00000345043.2	0.138996	0.0795541	5	5	ENST00000345043.2	0.118235	0.137382	5	5
OR52D1	ENST00000322641.5	0.738193	0.0127114	5	5	ENST00000322641.5	0.497184	0.0312151	5	5	ENST00000322641.5	0.589145	0.0219633	5	5	ENST00000322641.5	0.411045	0.172932	5	5	ENST00000322641.5	0.984067	0.00975206	5	5	ENST00000322641.5	0.508057	0.0545535	5	5	ENST00000322641.5	0.335808	0.0454758	5	5	ENST00000322641.5	0.549039	0.049071	5	5	ENST00000322641.5	0.402705	0.0547894	5	5
OR52E2	ENST00000321522.2	0.713024	0.0175679	5	5	ENST00000321522.2	0.693262	-0.0157683	5	5	ENST00000321522.2	0.990946	-0.0113098	5	5	ENST00000321522.2	0.478638	-0.0992173	5	5	ENST00000321522.2	0.410487	0.034301	5	5	ENST00000321522.2	0.783976	0.0117133	5	5	ENST00000321522.2	0.940827	-0.0307314	5	5	ENST00000321522.2	0.85879	0.0159208	5	5	ENST00000321522.2	0.9648	-0.00740533	5	5
OR52E4	ENST00000316987.2	0.471993	0.020998	5	5	ENST00000316987.2	0.716947	-0.00814792	5	5	ENST00000316987.2	0.837821	0.00751221	5	5	ENST00000316987.2	0.701674	-0.0684821	5	5	ENST00000316987.2	0.975933	0.11496	5	5	ENST00000316987.2	0.781352	0.000184074	5	5	ENST00000316987.2	0.713024	0.0261083	5	5	ENST00000316987.2	0.96653	-0.00866257	5	5	ENST00000316987.2	0.810992	-0.0092901	5	5
OR52E6	ENST00000329322.5	0.22599	0.0528702	5	5	ENST00000329322.5	0.866706	0.00553658	5	5	ENST00000329322.5	0.499416	0.0264493	5	5	ENST00000329322.5	0.12588	-0.113388	5	5	ENST00000329322.5	0.51865	-0.0986834	5	5	ENST00000329322.5	0.177498	-0.0941018	5	5	ENST00000329322.5	0.982267	0.0197367	5	5	ENST00000329322.5	0.985939	-0.0560911	5	5	ENST00000329322.5	0.986922	-0.0405394	5	5
OR52E8	ENST00000537935.1	0.103962	0.0730846	5	5	ENST00000537935.1	0.154038	0.0895402	5	5	ENST00000537935.1	0.104105	0.0813124	5	5	ENST00000537935.1	0.757715	0.0340859	5	5	ENST00000537935.1	0.42563	0.0770216	5	5	ENST00000537935.1	0.482675	0.0563017	5	5	ENST00000537935.1	0.0953395	0.110087	5	5	ENST00000537935.1	0.0628084	0.149642	5	5	ENST00000537935.1	0.0588635	0.129238	5	5
OR52H1	ENST00000322653.4	0.526286	-0.0507962	5	5	ENST00000322653.4	0.916453	-0.00681626	5	5	ENST00000322653.4	0.588566	-0.037269	5	5	ENST00000322653.4	0.193589	0.153734	5	5	ENST00000322653.4	0.608646	-0.116827	5	5	ENST00000322653.4	0.373983	0.106848	5	5	ENST00000322653.4	0.85722	0.000113259	5	5	ENST00000322653.4	0.929783	0.0236703	5	5	ENST00000322653.4	0.884047	0.0118918	5	5
OR52I1	ENST00000530443.2	0.185786	0.045688	5	5	ENST00000530443.2	0.329476	0.0197145	5	5	ENST00000530443.2	0.231802	0.0450345	5	5	ENST00000530443.2	0.299194	0.108571	5	5	ENST00000530443.2	0.445135	0.0870419	5	5	ENST00000530443.2	0.224914	0.0652475	5	5	ENST00000530443.2	0.0475265	0.0950227	5	5	ENST00000530443.2	0.212062	0.0875688	5	5	ENST00000530443.2	0.0660719	0.0848897	5	5
OR52I2	ENST00000312614.4	0.769409	-0.033779	5	5	ENST00000312614.4	0.463268	-0.017572	5	5	ENST00000312614.4	0.58048	-0.0256755	5	5	ENST00000312614.4	0.33102	0.138698	5	5	ENST00000312614.4	0.94546	0.0779242	5	5	ENST00000312614.4	0.666264	0.108311	5	5	ENST00000312614.4	0.675244	0.0090669	5	5	ENST00000312614.4	0.79539	0.0147323	5	5	ENST00000312614.4	0.703051	0.0118996	5	5
OR52J3	ENST00000380370.1	0.899547	-0.0338605	5	5	ENST00000380370.1	0.74408	-0.01899	5	5	ENST00000380370.1	0.768281	-0.0264253	5	5	ENST00000380370.1	0.349906	-0.13445	5	5	ENST00000380370.1	0.306029	-0.203316	5	5	ENST00000380370.1	0.250697	-0.164874	5	5	ENST00000380370.1	0.640663	-0.05923	5	5	ENST00000380370.1	0.935788	-0.0616541	5	5	ENST00000380370.1	0.868145	-0.0819185	5	5
OR52K1	ENST00000307632.3	0.577283	0.0218231	5	5	ENST00000307632.3	0.100171	0.0887326	5	5	ENST00000307632.3	0.209635	0.0595486	5	5	ENST00000307632.3	0.236105	0.185365	5	5	ENST00000307632.3	0.38675	-0.160995	5	5	ENST00000307632.3	0.904153	0.0656058	5	5	ENST00000307632.3	0.237112	0.0849979	5	5	ENST00000307632.3	0.396188	0.0511093	5	5	ENST00000307632.3	0.276907	0.0677375	5	5
OR52K2	ENST00000325719.4	0.706156	-0.0108303	5	5	ENST00000325719.4	0.975898	-0.0645883	5	5	ENST00000325719.4	0.833226	-0.0377093	5	5	ENST00000325719.4	0.501011	-0.081174	5	5	ENST00000325719.4	0.721471	0.0633164	5	5	ENST00000325719.4	0.921764	-0.0540583	5	5	ENST00000325719.4	0.59111	-0.0323831	5	5	ENST00000325719.4	0.93045	-0.022296	5	5	ENST00000325719.4	0.817517	-0.0474571	5	5
OR52L1	ENST00000332249.4	0.632881	0.0183334	5	5	ENST00000332249.4	0.712563	0.010412	5	5	ENST00000332249.4	0.633939	0.0143727	5	5	ENST00000332249.4	0.910928	0.00344222	5	5	ENST00000332249.4	0.975255	-0.0334462	5	5	ENST00000332249.4	0.992505	-0.0134567	5	5	ENST00000332249.4	0.670958	0.0451536	5	5	ENST00000332249.4	0.567087	-0.0144973	5	5	ENST00000332249.4	0.621417	0.0153281	5	5
OR52M1	ENST00000360213.1	0.750886	0.0170161	5	5	ENST00000360213.1	0.345967	0.026327	5	5	ENST00000360213.1	0.538074	0.0255572	5	5	ENST00000360213.1	0.180288	0.199254	5	5	ENST00000360213.1	0.572281	0.0490748	5	5	ENST00000360213.1	0.293513	0.0780403	5	5	ENST00000360213.1	0.249304	0.0972096	5	5	ENST00000360213.1	0.349414	0.0549014	5	5	ENST00000360213.1	0.27321	0.0642491	5	5
OR52N1	ENST00000317078.1	0.985612	-0.0157666	5	5	ENST00000317078.1	0.100344	-0.125257	5	5	ENST00000317078.1	0.38914	-0.0667737	5	5	ENST00000317078.1	0.78885	-0.133916	5	5	ENST00000317078.1	0.175799	0.154462	4	4	ENST00000317078.1	0.900809	-0.0200839	4	4	ENST00000317078.1	0.483436	-0.0524379	5	5	ENST00000317078.1	0.473564	-0.166176	5	5	ENST00000317078.1	0.46639	-0.109307	5	5
OR52N2	ENST00000317037.2	0.804896	0.0156185	5	5	ENST00000317037.2	0.545686	0.00844682	5	5	ENST00000317037.2	0.668449	0.0120327	5	5	ENST00000317037.2	0.736532	0.0783189	5	5	ENST00000317037.2	0.212988	-0.117654	5	5	ENST00000317037.2	0.478425	-0.0196676	5	5	ENST00000317037.2	0.412757	0.056142	5	5	ENST00000317037.2	0.421414	-0.0327854	5	5	ENST00000317037.2	0.96681	0.0233102	5	5
OR52N4	ENST00000317254.3	0.486583	0.0311397	5	5	ENST00000317254.3	0.510033	0.0397372	5	5	ENST00000317254.3	0.467419	0.0354384	5	5	ENST00000317254.3	0.20365	-0.0625514	5	5	ENST00000317254.3	0.712582	-0.0489095	5	5	ENST00000317254.3	0.323521	-0.0693269	5	5	ENST00000317254.3	0.960197	-0.0356279	5	5	ENST00000317254.3	0.542344	0.0230163	5	5	ENST00000317254.3	0.747177	-0.0263422	5	5
OR52N5	ENST00000317093.2	0.933488	-0.0217426	5	5	ENST00000317093.2	0.739006	-0.0169245	5	5	ENST00000317093.2	0.816211	-0.017685	5	5	ENST00000317093.2	0.696027	-0.0707171	5	5	ENST00000317093.2	0.673077	-0.0126101	5	5	ENST00000317093.2	0.598241	-0.0156207	5	5	ENST00000317093.2	0.960865	-0.0598277	5	5	ENST00000317093.2	0.65951	-0.0347539	5	5	ENST00000317093.2	0.761867	-0.0348796	5	5
OR52R1	ENST00000356069.2	0.0771122	0.0949016	5	5	ENST00000356069.2	0.0381847	0.10907	5	5	ENST00000356069.2	0.0477042	0.101986	5	5	ENST00000356069.2	0.352972	0.0649026	5	5	ENST00000356069.2	0.717657	0.0147296	5	5	ENST00000356069.2	0.328569	0.0318236	5	5	ENST00000356069.2	0.0893353	0.180905	5	5	ENST00000356069.2	0.0838471	0.187485	5	5	ENST00000356069.2	0.0807567	0.184195	5	5
OR52W1	ENST00000311352.2	0.419972	0.0474058	5	5	ENST00000311352.2	0.256534	0.0763777	5	5	ENST00000311352.2	0.368651	0.0618917	5	5	ENST00000311352.2	0.443603	-0.086812	5	5	ENST00000311352.2	0.890838	-0.0770685	5	5	ENST00000311352.2	0.563148	-0.0682066	5	5	ENST00000311352.2	0.64487	0.059058	5	5	ENST00000311352.2	0.183189	0.102538	5	5	ENST00000311352.2	0.348414	0.0644354	5	5
OR56A1	ENST00000316650.5	0.636468	-0.0304545	5	5	ENST00000316650.5	0.975898	-0.0710382	5	5	ENST00000316650.5	0.765713	-0.0517146	5	5	ENST00000316650.5	0.633268	-0.0955535	5	5	ENST00000316650.5	0.406992	0.15316	4	4	ENST00000316650.5	0.464706	-0.0198398	4	4	ENST00000316650.5	0.474063	-0.0792246	5	5	ENST00000316650.5	0.627033	-0.0391368	5	5	ENST00000316650.5	0.826017	-0.0633881	5	5
OR56A3	ENST00000329564.6	0.674018	-0.0308615	5	5	ENST00000329564.6	0.658903	-0.0119439	5	5	ENST00000329564.6	0.678883	-0.0198506	5	5	ENST00000329564.6	0.444612	-0.105775	5	5	ENST00000329564.6	0.246574	-0.221918	5	5	ENST00000329564.6	0.218136	-0.186751	5	5	ENST00000329564.6	0.46787	-0.0593105	5	5	ENST00000329564.6	0.3131	-0.0821237	5	5	ENST00000329564.6	0.36153	-0.0707171	5	5
OR56A4	ENST00000330728.4	0.412278	0.0432143	5	5	ENST00000330728.4	0.721969	0.0281387	5	5	ENST00000330728.4	0.535857	0.0369242	5	5	ENST00000330728.4	0.632967	-0.0740004	5	5	ENST00000330728.4	0.908327	0.170938	5	5	ENST00000330728.4	0.875135	-0.0241895	5	5	ENST00000330728.4	0.652108	0.031209	5	5	ENST00000330728.4	0.323271	0.0319051	5	5	ENST00000330728.4	0.402705	0.0276384	5	5
OR56A5	NM_001146033	0.547972	-0.0292746	4	4	NM_001146033	0.557801	-0.0318649	4	4	NM_001146033	0.451177	-0.0334743	4	4	NM_001146033	0.348824	-0.107527	4	4	NM_001146033	0.649287	-0.0344003	4	4	NM_001146033	0.659377	-0.120262	4	4	NM_001146033	0.21099	-0.0785812	4	4	NM_001146033	0.455306	-0.0450071	4	4	NM_001146033	0.297824	-0.0591822	4	4
OR56B1	P1P2	0.533428	-0.0823711	5	5	P1P2	0.695742	-0.0691257	5	5	P1P2	0.516112	-0.0628715	5	5	P1P2	0.685351	-0.0464702	4	4	P1P2	0.161971	0.170852	4	4	P1P2	0.429332	0.0488074	4	4	P1P2	0.329114	-0.0707611	5	5	P1P2	0.928449	0.0194321	5	5	P1P2	0.599038	-0.0441596	5	5
OR56B4	ENST00000316529.3	0.0432837	0.145781	4	4	ENST00000316529.3	0.0175963	0.133901	4	4	ENST00000316529.3	0.0281278	0.139841	4	4	ENST00000316529.3	0.112503	0.197515	4	4	ENST00000316529.3	0.154959	0.142093	4	4	ENST00000316529.3	0.0500702	0.152909	4	4	ENST00000316529.3	0.00875965	0.234115	4	4	ENST00000316529.3	0.00612582	0.216912	4	4	ENST00000316529.3	0.00634398	0.225514	4	4
OR5A1	ENST00000302030.2	0.749613	-0.0479515	5	5	ENST00000302030.2	0.175043	-0.0722045	5	5	ENST00000302030.2	0.409353	-0.0610507	5	5	ENST00000302030.2	0.786894	0.0471756	5	5	ENST00000302030.2	0.739362	-0.0448067	5	5	ENST00000302030.2	0.989779	0.000698592	5	5	ENST00000302030.2	0.922824	-0.0557458	5	5	ENST00000302030.2	0.20628	-0.0986681	5	5	ENST00000302030.2	0.480916	-0.0790599	5	5
OR5A2	ENST00000302040.4	0.461212	0.0356131	5	5	ENST00000302040.4	0.506805	0.0287246	5	5	ENST00000302040.4	0.483012	0.0321688	5	5	ENST00000302040.4	0.851431	0.0118268	5	5	ENST00000302040.4	0.218344	0.240787	5	5	ENST00000302040.4	0.358134	0.112323	5	5	ENST00000302040.4	0.620988	0.0847162	5	5	ENST00000302040.4	0.213448	0.101431	5	5	ENST00000302040.4	0.374048	0.103143	5	5
OR5AC2	ENST00000358642.2	0.355977	0.0218615	5	5	ENST00000358642.2	0.517065	0.032776	5	5	ENST00000358642.2	0.393786	0.0272682	5	5	ENST00000358642.2	0.307956	0.150744	5	5	ENST00000358642.2	0.499028	0.0500453	5	5	ENST00000358642.2	0.331112	0.120275	5	5	ENST00000358642.2	0.0788108	0.0861167	5	5	ENST00000358642.2	0.210223	0.0490378	5	5	ENST00000358642.2	0.102504	0.0675334	5	5
OR5AK2	ENST00000326855.2	0.894238	-0.00425894	5	5	ENST00000326855.2	0.982592	0.00711116	5	5	ENST00000326855.2	0.940699	-0.0111499	5	5	ENST00000326855.2	0.30475	0.14433	5	5	ENST00000326855.2	0.776862	-0.00735844	5	5	ENST00000326855.2	0.671239	0.0582264	5	5	ENST00000326855.2	0.539509	0.038576	5	5	ENST00000326855.2	0.952487	0.0119937	5	5	ENST00000326855.2	0.733844	0.0290196	5	5
OR5AN1	ENST00000313940.2	0.616258	0.0138927	5	5	ENST00000313940.2	0.976233	0.00299267	5	5	ENST00000313940.2	0.783738	0.00476635	5	5	ENST00000313940.2	0.167679	-0.152656	5	5	ENST00000313940.2	0.217075	-0.119187	5	5	ENST00000313940.2	0.0865247	-0.163798	5	5	ENST00000313940.2	0.650296	-0.0445916	5	5	ENST00000313940.2	0.401347	-0.0419457	5	5	ENST00000313940.2	0.497816	-0.0432687	5	5
OR5AP2	ENST00000302981.1,ENST00000544374.1	0.0856062	-0.10235	5	5	ENST00000302981.1,ENST00000544374.1	0.43314	-0.0221999	5	5	ENST00000302981.1,ENST00000544374.1	0.172881	-0.0693233	5	5	ENST00000302981.1,ENST00000544374.1	0.782334	0.137866	5	5	ENST00000302981.1,ENST00000544374.1	0.479279	-0.0581178	5	5	ENST00000302981.1,ENST00000544374.1	0.95301	0.0515261	5	5	ENST00000302981.1,ENST00000544374.1	0.113958	-0.116001	5	5	ENST00000302981.1,ENST00000544374.1	0.296104	-0.0370003	5	5	ENST00000302981.1,ENST00000544374.1	0.173943	-0.0924554	5	5
OR5AR1	ENST00000302969.2	0.280085	-0.0561715	4	4	ENST00000302969.2	0.49534	-0.0325903	4	4	ENST00000302969.2	0.30797	-0.0493053	4	4	ENST00000302969.2	0.699181	0.0383887	3	3	ENST00000302969.2	0.22254	0.176347	4	4	ENST00000302969.2	0.600283	0.0407882	3	3	ENST00000302969.2	0.268556	-0.0199397	4	4	ENST00000302969.2	0.437376	0.0196243	4	4	ENST00000302969.2	0.326618	-0.000157725	4	4
OR5AS1	ENST00000313555.1	0.011622	0.124998	5	5	ENST00000313555.1	0.00622196	0.11334	5	5	ENST00000313555.1	0.00534826	0.115777	5	5	ENST00000313555.1	0.420269	-0.117363	5	5	ENST00000313555.1	0.832749	-0.0339714	5	5	ENST00000313555.1	0.467889	-0.0497154	5	5	ENST00000313555.1	0.0336561	0.136255	5	5	ENST00000313555.1	0.0261534	0.1659	5	5	ENST00000313555.1	0.0232078	0.146442	5	5
OR5AU1	ENST00000304418.3	0.391094	-0.0605364	5	5	ENST00000304418.3	0.0222526	-0.133799	5	5	ENST00000304418.3	0.0843225	-0.116319	5	5	ENST00000304418.3	0.377654	-0.484923	5	5	ENST00000304418.3	0.0204775	0.310235	4	4	ENST00000304418.3	0.114063	0.186779	4	4	ENST00000304418.3	0.282055	-0.179169	5	5	ENST00000304418.3	0.59004	-0.0622265	5	5	ENST00000304418.3	0.374952	-0.117801	5	5
OR5B12	ENST00000302572.2	0.876356	-0.019169	5	5	ENST00000302572.2	0.708812	0.012242	5	5	ENST00000302572.2	0.814905	-0.00828628	5	5	ENST00000302572.2	0.874747	-0.00296534	5	5	ENST00000302572.2	0.0554878	-0.298845	5	5	ENST00000302572.2	0.389319	-0.150905	5	5	ENST00000302572.2	0.897555	-0.0234379	5	5	ENST00000302572.2	0.220162	-0.0843809	5	5	ENST00000302572.2	0.481963	-0.052028	5	5
OR5B17	ENST00000357377.3	0.994312	-0.00612966	5	5	ENST00000357377.3	0.416584	0.0324448	5	5	ENST00000357377.3	0.691238	0.00573729	5	5	ENST00000357377.3	0.160237	0.18968	5	5	ENST00000357377.3	0.94546	-0.00332335	5	5	ENST00000357377.3	0.334522	0.0594849	5	5	ENST00000357377.3	0.345584	0.0723857	5	5	ENST00000357377.3	0.484509	0.0283811	5	5	ENST00000357377.3	0.363746	0.0592743	5	5
OR5B2	ENST00000302581.2	0.579577	-0.0843816	5	5	ENST00000302581.2	0.558028	-0.0541908	5	5	ENST00000302581.2	0.610771	-0.0692862	5	5	ENST00000302581.2	0.698535	-0.0942488	5	5	ENST00000302581.2	0.755456	0.0102299	5	5	ENST00000302581.2	0.568348	-0.0420095	5	5	ENST00000302581.2	0.579003	-0.142479	5	5	ENST00000302581.2	0.514355	-0.0747418	5	5	ENST00000302581.2	0.558234	-0.108611	5	5
OR5B21	ENST00000360374.2	0.42385	0.0312095	5	5	ENST00000360374.2	0.672933	0.0158762	5	5	ENST00000360374.2	0.488799	0.0323584	5	5	ENST00000360374.2	0.746778	0.0480722	5	5	ENST00000360374.2	0.343151	-0.114927	5	5	ENST00000360374.2	0.797132	-0.0772873	5	5	ENST00000360374.2	0.310352	0.0536536	5	5	ENST00000360374.2	0.754897	0.000796278	5	5	ENST00000360374.2	0.687523	0.0135822	5	5
OR5B3	ENST00000309403.2	0.999665	-0.0550089	5	5	ENST00000309403.2	0.423355	-0.0954422	5	5	ENST00000309403.2	0.672738	-0.0576325	5	5	ENST00000309403.2	0.661894	0.0648961	5	5	ENST00000309403.2	0.672457	0.0287967	5	5	ENST00000309403.2	0.55797	0.0468464	5	5	ENST00000309403.2	0.894901	-0.0279943	5	5	ENST00000309403.2	0.51598	-0.125044	5	5	ENST00000309403.2	0.662951	-0.0382105	5	5
OR5C1	P1P2	0.0901284	-0.17995	5	5	P1P2	0.0303738	-0.161243	5	5	P1P2	0.0510077	-0.169434	5	5	P1P2	0.255051	0.212305	5	5	P1P2	0.230333	0.208072	5	5	P1P2	0.172071	0.159039	5	5	P1P2	0.287722	-0.137819	5	5	P1P2	0.0572147	-0.173499	5	5	P1P2	0.132307	-0.173931	5	5
OR5D13	ENST00000361760.1	0.672181	0.014216	5	5	ENST00000361760.1	0.552963	-0.0218771	5	5	ENST00000361760.1	0.916651	-0.0114534	5	5	ENST00000361760.1	0.995943	0.0248181	5	5	ENST00000361760.1	0.167954	0.212922	5	5	ENST00000361760.1	0.358134	0.129408	5	5	ENST00000361760.1	0.61803	0.0318935	5	5	ENST00000361760.1	0.429701	0.0657394	5	5	ENST00000361760.1	0.405072	0.0366681	5	5
OR5D14	ENST00000335605.1	0.774543	0.024076	5	5	ENST00000335605.1	0.478238	0.0183584	5	5	ENST00000335605.1	0.599038	0.0182673	5	5	ENST00000335605.1	0.0775128	0.221877	5	5	ENST00000335605.1	0.64967	0.0894596	5	5	ENST00000335605.1	0.169669	0.175304	5	5	ENST00000335605.1	0.263716	0.0908045	5	5	ENST00000335605.1	0.26292	0.0502036	5	5	ENST00000335605.1	0.226917	0.0705041	5	5
OR5D16	ENST00000378396.1	0.491324	-0.0387835	5	5	ENST00000378396.1	0.535138	-0.0518569	5	5	ENST00000378396.1	0.483012	-0.0453202	5	5	ENST00000378396.1	0.501011	0.125128	5	5	ENST00000378396.1	0.826124	0.0650922	5	5	ENST00000378396.1	0.729434	0.0892643	5	5	ENST00000378396.1	0.982936	-0.00730734	5	5	ENST00000378396.1	0.284996	-0.0554768	5	5	ENST00000378396.1	0.604892	-0.0267229	5	5
OR5D18	ENST00000333976.4	0.63587	-0.0302561	5	5	ENST00000333976.4	0.817482	-0.0701223	5	5	ENST00000333976.4	0.713056	-0.0564693	5	5	ENST00000333976.4	0.109777	-0.553346	5	5	ENST00000333976.4	0.755613	-0.0268414	4	4	ENST00000333976.4	0.418813	-0.0604726	4	4	ENST00000333976.4	0.287722	-0.269909	5	5	ENST00000333976.4	0.628819	-0.272721	5	5	ENST00000333976.4	0.464848	-0.277593	5	5
OR5F1	ENST00000278409.1	0.211848	0.0519494	5	5	ENST00000278409.1	0.602844	0.00990422	5	5	ENST00000278409.1	0.34197	0.017187	5	5	ENST00000278409.1	0.0463241	-0.269253	5	5	ENST00000278409.1	0.155972	-0.153852	5	5	ENST00000278409.1	0.0436747	-0.211552	5	5	ENST00000278409.1	0.797764	-0.0273368	5	5	ENST00000278409.1	0.728894	-0.0264267	5	5	ENST00000278409.1	0.831914	-0.041119	5	5
OR5H2	ENST00000355273.2	0.500346	-0.0191768	5	5	ENST00000355273.2	0.377767	-0.048899	5	5	ENST00000355273.2	0.390994	-0.0329954	5	5	ENST00000355273.2	0.664969	-0.365528	5	5	ENST00000355273.2	0.887481	-0.109425	5	5	ENST00000355273.2	0.919729	-0.290314	5	5	ENST00000355273.2	0.546741	-0.1528	5	5	ENST00000355273.2	0.442556	-0.108291	5	5	ENST00000355273.2	0.489855	-0.122731	5	5
OR5H6	ENST00000383696.2	0.569418	0.0212338	4	4	ENST00000383696.2	0.646614	0.0356229	4	4	ENST00000383696.2	0.625962	0.036955	4	4	ENST00000383696.2	0.037276	-0.270789	4	4	ENST00000383696.2	0.946581	-0.0492095	4	4	ENST00000383696.2	0.165944	-0.165284	4	4	ENST00000383696.2	0.355269	-0.0258613	4	4	ENST00000383696.2	0.78585	0.0334211	4	4	ENST00000383696.2	0.623965	0.00562132	4	4
OR5I1	ENST00000301532.3	0.873051	0.00350698	5	5	ENST00000301532.3	0.530728	-0.0188017	5	5	ENST00000301532.3	0.78697	-0.00833326	5	5	ENST00000301532.3	0.110154	-0.352373	5	5	ENST00000301532.3	0.161497	0.166908	5	5	ENST00000301532.3	0.828935	-0.0557227	5	5	ENST00000301532.3	0.266955	-0.0647445	5	5	ENST00000301532.3	0.373246	0.0450075	5	5	ENST00000301532.3	0.841763	-0.022489	5	5
OR5J2	ENST00000312298.1	0.564743	-0.189372	5	5	ENST00000312298.1	0.203283	-0.142398	5	5	ENST00000312298.1	0.300193	-0.140628	5	5	ENST00000312298.1	0.793276	0.0479503	4	4	ENST00000312298.1	0.947489	0.0810129	5	5	ENST00000312298.1	0.652477	0.0988261	4	4	ENST00000312298.1	0.424822	-0.211921	5	5	ENST00000312298.1	0.127924	-0.121676	5	5	ENST00000312298.1	0.246903	-0.166799	5	5
OR5K1	ENST00000332650.5	0.448557	0.0268441	5	5	ENST00000332650.5	0.319177	0.0396072	5	5	ENST00000332650.5	0.344109	0.0303759	5	5	ENST00000332650.5	0.921015	-0.0888283	5	5	ENST00000332650.5	0.526942	0.06137	5	5	ENST00000332650.5	0.84829	0.0480595	5	5	ENST00000332650.5	0.659987	0.042063	5	5	ENST00000332650.5	0.164097	0.0726126	5	5	ENST00000332650.5	0.340691	0.0573378	5	5
OR5K2	ENST00000427338.1	0.711149	0.0257914	5	5	ENST00000427338.1	0.473564	0.038272	5	5	ENST00000427338.1	0.593791	0.0320317	5	5	ENST00000427338.1	0.311995	-0.143081	5	5	ENST00000427338.1	0.820833	-0.0451231	5	5	ENST00000427338.1	0.418163	-0.133415	5	5	ENST00000427338.1	0.637067	-0.0100566	5	5	ENST00000427338.1	0.669262	0.0603674	5	5	ENST00000427338.1	0.982899	0.00549333	5	5
OR5K3	ENST00000383695.1	0.666073	0.0524473	5	5	ENST00000383695.1	0.67232	0.017228	5	5	ENST00000383695.1	0.644756	0.0427637	5	5	ENST00000383695.1	0.249956	-0.161822	5	5	ENST00000383695.1	0.763867	0.204037	5	5	ENST00000383695.1	0.719828	-0.136276	5	5	ENST00000383695.1	0.367009	0.0315591	5	5	ENST00000383695.1	0.965861	0.0706877	5	5	ENST00000383695.1	0.72185	0.0132862	5	5
OR5K4	ENST00000354924.2	0.953514	-0.05174	5	5	ENST00000354924.2	0.661943	-0.104976	5	5	ENST00000354924.2	0.846368	-0.078358	5	5	ENST00000354924.2	0.324319	-0.235518	5	5	ENST00000354924.2	0.0410699	-0.217002	4	4	ENST00000354924.2	0.0820808	-0.126517	4	4	ENST00000354924.2	0.520826	-0.116198	5	5	ENST00000354924.2	0.252337	-0.17109	5	5	ENST00000354924.2	0.373596	-0.143644	5	5
OR5L1	ENST00000333973.2	0.820788	0.00728319	4	4	ENST00000333973.2	0.710498	-0.0218601	4	4	ENST00000333973.2	0.933697	-0.00728847	4	4	ENST00000333973.2	0.184548	-0.241987	4	4	ENST00000333973.2	0.292553	0.0965196	4	4	ENST00000333973.2	0.72416	-0.0307874	4	4	ENST00000333973.2	0.490249	-0.0605375	4	4	ENST00000333973.2	0.668332	0.0089372	4	4	ENST00000333973.2	0.832121	-0.0348942	4	4
OR5L2	ENST00000378397.1	0.599246	0.0531485	5	5	ENST00000378397.1	0.900489	0.00301817	5	5	ENST00000378397.1	0.78697	0.0479468	5	5	ENST00000378397.1	0.350562	-0.1691	5	5	ENST00000378397.1	0.876751	-0.077164	5	5	ENST00000378397.1	0.417672	-0.0617339	5	5	ENST00000378397.1	0.931488	-0.000134313	5	5	ENST00000378397.1	0.907802	0.0162013	5	5	ENST00000378397.1	0.870792	0.00886294	5	5
OR5M1	ENST00000526538.1	0.908184	-0.0570444	5	5	ENST00000526538.1	0.529079	-0.0582073	5	5	ENST00000526538.1	0.824054	-0.0576259	5	5	ENST00000526538.1	0.867406	-0.0517023	5	5	ENST00000526538.1	0.934642	0.0213836	5	5	ENST00000526538.1	0.813658	0.0322106	5	5	ENST00000526538.1	0.633478	-0.0358185	5	5	ENST00000526538.1	0.498781	-0.0500713	5	5	ENST00000526538.1	0.550351	-0.0429449	5	5
OR5M10	ENST00000526812.2	0.360364	0.0504954	5	5	ENST00000526812.2	0.46583	0.0138638	5	5	ENST00000526812.2	0.375405	0.0409808	5	5	ENST00000526812.2	0.453753	-0.186109	5	5	ENST00000526812.2	0.504439	0.108993	5	5	ENST00000526812.2	0.665643	-0.0584796	5	5	ENST00000526812.2	0.946167	-0.00905469	5	5	ENST00000526812.2	0.325331	0.0652453	5	5	ENST00000526812.2	0.54979	0.0280953	5	5
OR5M11	ENST00000528616.2	0.209099	0.0580965	5	5	ENST00000528616.2	0.232069	0.0537626	5	5	ENST00000528616.2	0.245534	0.108765	5	5	ENST00000528616.2	0.35078	-0.0825628	5	5	ENST00000528616.2	0.926536	0.00641333	5	5	ENST00000528616.2	0.331962	-0.0595691	5	5	ENST00000528616.2	0.201005	0.0446728	5	5	ENST00000528616.2	0.221745	0.063086	5	5	ENST00000528616.2	0.195348	0.0538794	5	5
OR5M3	ENST00000312240.2	0.262642	0.0647565	5	5	ENST00000312240.2	0.321219	0.0287615	5	5	ENST00000312240.2	0.281012	0.0336309	5	5	ENST00000312240.2	0.439079	-0.0769713	5	5	ENST00000312240.2	0.888488	0.02901	5	5	ENST00000312240.2	0.724305	0.0169075	5	5	ENST00000312240.2	0.714275	0.030018	5	5	ENST00000312240.2	0.531829	0.0625021	5	5	ENST00000312240.2	0.582208	0.0462601	5	5
OR5M8	ENST00000327216.2	0.666454	-0.00101815	4	4	ENST00000327216.2	0.923362	-0.0134215	4	4	ENST00000327216.2	0.837992	-0.00200598	4	4	ENST00000327216.2	0.588712	0.104069	4	4	ENST00000327216.2	0.697145	0.00937929	4	4	ENST00000327216.2	0.918981	0.0567243	4	4	ENST00000327216.2	0.348476	0.0465373	4	4	ENST00000327216.2	0.953225	-0.0103769	4	4	ENST00000327216.2	0.627294	0.0107481	4	4
OR5M9	ENST00000279791.1	0.816602	-0.0387294	5	5	ENST00000279791.1	0.891195	-0.0379279	5	5	ENST00000279791.1	0.931339	-0.0396158	5	5	ENST00000279791.1	0.897502	-0.0248775	5	5	ENST00000279791.1	0.262514	0.313708	5	5	ENST00000279791.1	0.408411	0.0931617	5	5	ENST00000279791.1	0.84604	0.0570368	5	5	ENST00000279791.1	0.398997	0.050201	5	5	ENST00000279791.1	0.795388	0.0545242	5	5
OR5P2	ENST00000329434.2	0.962871	-0.00132151	5	5	ENST00000329434.2	0.715693	-0.0229813	5	5	ENST00000329434.2	0.87344	-0.00230607	5	5	ENST00000329434.2	0.339521	-0.185631	5	5	ENST00000329434.2	0.592683	-0.0221041	5	5	ENST00000329434.2	0.477366	-0.106939	5	5	ENST00000329434.2	0.438577	-0.063823	5	5	ENST00000329434.2	0.690167	-0.0515396	5	5	ENST00000329434.2	0.552598	-0.0576813	5	5
OR5P3	ENST00000328375.1	0.655134	0.0214404	5	5	ENST00000328375.1	0.245448	0.0210342	5	5	ENST00000328375.1	0.391924	0.0212373	5	5	ENST00000328375.1	0.584636	-0.0934183	5	5	ENST00000328375.1	0.489366	-0.0781724	5	5	ENST00000328375.1	0.428548	-0.0790896	5	5	ENST00000328375.1	0.77005	-0.00513028	5	5	ENST00000328375.1	0.482414	0.00776703	5	5	ENST00000328375.1	0.579329	-0.00265248	5	5
OR5R1	ENST00000312253.1	0.81595	-0.0329507	5	5	ENST00000312253.1	0.193331	-0.0582763	5	5	ENST00000312253.1	0.554849	-0.0343007	5	5	ENST00000312253.1	0.391085	-0.495323	5	5	ENST00000312253.1	0.106483	0.213459	4	4	ENST00000312253.1	0.937196	0.00395232	4	4	ENST00000312253.1	0.0843915	-0.178127	5	5	ENST00000312253.1	0.818134	-0.11382	5	5	ENST00000312253.1	0.149534	-0.150679	5	5
OR5T1	ENST00000313033.2	0.666454	-0.0153254	4	4	ENST00000313033.2	0.774327	-0.0130533	4	4	ENST00000313033.2	0.713551	-0.0141894	4	4	ENST00000313033.2	0.104172	-0.21108	4	4	ENST00000313033.2	0.989005	0.00376615	4	4	ENST00000313033.2	0.238376	-0.103657	4	4	ENST00000313033.2	0.349441	-0.0903971	4	4	ENST00000313033.2	0.796696	-0.0137681	4	4	ENST00000313033.2	0.479907	-0.0520826	4	4
OR5T2	ENST00000313264.4	0.920826	-0.0366114	5	5	ENST00000313264.4	0.445053	-0.0562845	5	5	ENST00000313264.4	0.750363	-0.0464479	5	5	ENST00000313264.4	0.495634	-0.235279	5	5	ENST00000313264.4	0.287926	0.0341858	5	5	ENST00000313264.4	0.732645	-0.0941004	5	5	ENST00000313264.4	0.808143	-0.106572	5	5	ENST00000313264.4	0.93779	-0.0778132	5	5	ENST00000313264.4	0.960781	-0.0921926	5	5
OR5T3	ENST00000303059.3	0.155967	0.0171841	5	5	ENST00000303059.3	0.0949109	0.0713842	5	5	ENST00000303059.3	0.109029	0.0264227	5	5	ENST00000303059.3	0.119311	-0.179545	5	5	ENST00000303059.3	0.714484	-0.0166719	5	5	ENST00000303059.3	0.567769	-0.119571	5	5	ENST00000303059.3	0.529027	-0.020487	5	5	ENST00000303059.3	0.124595	0.0402017	5	5	ENST00000303059.3	0.188196	0.00374981	5	5
OR5V1	ENST00000543825.1	0.533979	0.0280432	5	5	ENST00000377154.1	0.718201	-0.0192675	5	5	ENST00000543825.1	0.659295	0.0221034	5	5	ENST00000377154.1	0.628449	-0.044731	5	5	ENST00000377154.1	0.011846	-0.229287	5	5	ENST00000377154.1	0.0575192	-0.161241	5	5	ENST00000543825.1	0.555988	0.0560805	5	5	ENST00000543825.1	0.111953	0.118571	5	5	ENST00000543825.1	0.255936	0.0654537	5	5
OR5W2	ENST00000344514.1	0.560216	0.00993466	5	5	ENST00000344514.1	0.980584	-0.00927799	5	5	ENST00000344514.1	0.682581	-0.00589394	5	5	ENST00000344514.1	0.851431	0.040932	5	5	ENST00000344514.1	0.19838	0.211941	5	5	ENST00000344514.1	0.265065	0.0775476	5	5	ENST00000344514.1	0.493439	0.0288152	5	5	ENST00000344514.1	0.545129	0.0490763	5	5	ENST00000344514.1	0.4757	0.0322485	5	5
OR6A2	ENST00000332601.3	0.543397	0.0171521	5	5	ENST00000332601.3	0.886553	0.020197	5	5	ENST00000332601.3	0.721221	0.0186745	5	5	ENST00000332601.3	0.773237	0.0527989	5	5	ENST00000332601.3	0.699951	0.0115715	5	5	ENST00000332601.3	0.824943	0.0536965	5	5	ENST00000332601.3	0.634076	0.0639282	5	5	ENST00000332601.3	0.811619	0.0261707	5	5	ENST00000332601.3	0.719963	0.0530661	5	5
OR6B1	ENST00000408922.2	0.461212	-0.0265346	5	5	ENST00000408922.2	0.399936	-0.00867283	5	5	ENST00000408922.2	0.420416	-0.0211833	5	5	ENST00000408922.2	0.37903	-0.164692	5	5	ENST00000408922.2	0.0217389	-0.363425	5	5	ENST00000408922.2	0.0963564	-0.30085	5	5	ENST00000408922.2	0.303206	-0.0756588	5	5	ENST00000408922.2	0.0430367	-0.161396	5	5	ENST00000408922.2	0.124292	-0.145393	5	5
OR6B2	ENST00000402971.2	0.647279	-0.0672278	5	5	ENST00000402971.2	0.919118	-0.109393	5	5	ENST00000402971.2	0.756108	-0.0883103	5	5	ENST00000402971.2	0.0498707	0.188974	5	5	ENST00000402971.2	0.696177	0.0434978	5	5	ENST00000402971.2	0.144421	0.143309	5	5	ENST00000402971.2	0.966882	0.0491023	5	5	ENST00000402971.2	0.687695	-0.123029	5	5	ENST00000402971.2	0.792795	-0.0724612	5	5
OR6B3	ENST00000319423.4	0.04302	-0.135086	5	5	ENST00000319423.4	0.0171546	-0.109872	5	5	ENST00000319423.4	0.0215769	-0.121694	5	5	ENST00000319423.4	0.0169701	0.301118	5	5	ENST00000319423.4	0.571703	0.0771926	5	5	ENST00000319423.4	0.101954	0.230873	5	5	ENST00000319423.4	0.481345	-0.0535706	5	5	ENST00000319423.4	0.146311	-0.13193	5	5	ENST00000319423.4	0.241795	-0.0927503	5	5
OR6C1	ENST00000379668.2	0.659987	0.0153691	5	5	ENST00000379668.2	0.648609	0.0255287	5	5	ENST00000379668.2	0.620824	0.0171362	5	5	ENST00000379668.2	0.623045	-0.0226416	5	5	ENST00000379668.2	0.0591612	-0.28124	5	5	ENST00000379668.2	0.15356	-0.10509	5	5	ENST00000379668.2	0.859854	0.0117112	5	5	ENST00000379668.2	0.37505	-0.0741705	5	5	ENST00000379668.2	0.719334	-0.0339139	5	5
OR6C2	ENST00000322678.1	0.0116497	-0.125654	5	5	ENST00000322678.1	0.0200916	-0.118601	5	5	ENST00000322678.1	0.0118882	-0.122128	5	5	ENST00000322678.1	0.78885	-0.0143774	5	5	ENST00000322678.1	0.65887	0.0177171	5	5	ENST00000322678.1	0.699483	0.0630014	5	5	ENST00000322678.1	0.0147743	-0.15689	5	5	ENST00000322678.1	0.0273628	-0.124646	5	5	ENST00000322678.1	0.0149714	-0.140768	5	5
OR6C3	ENST00000379667.1	0.307958	-0.0507582	5	5	ENST00000379667.1	0.786339	-0.0163954	5	5	ENST00000379667.1	0.479871	-0.0248306	5	5	ENST00000379667.1	0.242705	0.274194	5	5	ENST00000379667.1	0.859364	0.0688368	5	5	ENST00000379667.1	0.625195	0.149251	5	5	ENST00000379667.1	0.65574	0.0120992	5	5	ENST00000379667.1	0.820744	-0.0201263	5	5	ENST00000379667.1	0.850319	0.00917917	5	5
OR6C4	ENST00000394256.2	0.83614	-0.0210325	4	4	ENST00000394256.2	0.569363	-0.190913	5	5	ENST00000394256.2	0.974128	-0.00122068	4	4	ENST00000394256.2	0.473381	-0.00145038	4	4	ENST00000394256.2	0.240702	-0.114642	4	4	ENST00000394256.2	0.342196	-0.058046	4	4	ENST00000394256.2	0.440954	-0.0373037	4	4	ENST00000394256.2	0.187647	-0.288236	5	5	ENST00000394256.2	0.492265	-0.0315503	4	4
OR6C6	ENST00000358433.2	0.0802495	-0.0894212	5	5	ENST00000358433.2	0.10104	-0.06101	5	5	ENST00000358433.2	0.0703957	-0.0725848	5	5	ENST00000358433.2	0.960121	-0.00144205	5	5	ENST00000358433.2	0.733595	0.0527725	5	5	ENST00000358433.2	0.825608	0.0308942	5	5	ENST00000358433.2	0.149231	-0.131736	5	5	ENST00000358433.2	0.253033	-0.0747721	5	5	ENST00000358433.2	0.183445	-0.103254	5	5
OR6C65	ENST00000379665.2	0.472146	0.0410011	4	4	ENST00000379665.2	0.190928	0.0481783	4	4	ENST00000379665.2	0.355203	0.0550553	4	4	ENST00000379665.2	0.257189	0.085452	4	4	ENST00000379665.2	0.908826	-0.00757592	4	4	ENST00000379665.2	0.719868	0.0538835	4	4	ENST00000379665.2	0.213741	0.0972583	4	4	ENST00000379665.2	0.598857	0.0630801	4	4	ENST00000379665.2	0.357654	0.0845697	4	4
OR6C68	ENST00000548615.1	0.643066	0.0344095	5	5	ENST00000548615.1	0.485034	0.0347621	5	5	ENST00000548615.1	0.56845	0.0393677	5	5	ENST00000548615.1	0.445117	-0.125866	5	5	ENST00000548615.1	0.680537	-0.149526	5	5	ENST00000548615.1	0.30464	-0.0831158	5	5	ENST00000548615.1	0.976915	0.0369753	5	5	ENST00000548615.1	0.772818	0.0104402	5	5	ENST00000548615.1	0.918653	0.0271009	5	5
OR6C70	ENST00000327335.4	0.485008	0.0376499	5	5	ENST00000327335.4	0.259004	0.0470404	5	5	ENST00000327335.4	0.340691	0.0336469	5	5	ENST00000327335.4	0.128415	-0.209885	5	5	ENST00000327335.4	0.200165	-0.24485	5	5	ENST00000327335.4	0.115102	-0.264569	5	5	ENST00000327335.4	0.906854	-0.0436663	5	5	ENST00000327335.4	0.598757	-0.0337535	5	5	ENST00000327335.4	0.734478	-0.0387099	5	5
OR6C74	ENST00000343870.4	0.59401	0.0622135	5	5	ENST00000343870.4	0.918451	-0.00513317	5	5	ENST00000343870.4	0.570732	0.0310995	5	5	ENST00000343870.4	0.794074	-0.262285	5	5	ENST00000343870.4	0.229015	-0.0706969	5	5	ENST00000343870.4	0.126551	-0.157885	5	5	ENST00000343870.4	0.890259	0.00864218	5	5	ENST00000343870.4	0.43957	-0.033015	5	5	ENST00000343870.4	0.684432	-0.00378517	5	5
OR6C75	ENST00000343399.3	0.59372	0.0179372	5	5	ENST00000343399.3	0.359884	0.0524564	5	5	ENST00000343399.3	0.486164	0.0236813	5	5	ENST00000343399.3	0.144232	0.163414	5	5	ENST00000343399.3	0.718927	-0.07717	5	5	ENST00000343399.3	0.526845	0.0624409	5	5	ENST00000343399.3	0.235452	0.0637942	5	5	ENST00000343399.3	0.768967	0.0219267	5	5	ENST00000343399.3	0.40176	0.0534498	5	5
OR6C76	ENST00000328314.3	0.696828	-0.0209312	5	5	ENST00000328314.3	0.257944	0.0497834	5	5	ENST00000328314.3	0.597286	0.0179423	5	5	ENST00000328314.3	0.0463241	0.333089	5	5	ENST00000328314.3	0.168741	0.154266	5	5	ENST00000328314.3	0.0224421	0.213689	5	5	ENST00000328314.3	0.13921	0.105328	5	5	ENST00000328314.3	0.0395325	0.108354	5	5	ENST00000328314.3	0.0568657	0.0926159	5	5
OR6F1	ENST00000302084.2	0.44555	0.0382194	5	5	ENST00000302084.2	0.714441	-0.0104813	5	5	ENST00000302084.2	0.840449	0.0197963	5	5	ENST00000302084.2	0.754815	-0.0725669	5	5	ENST00000302084.2	0.153264	0.246255	5	5	ENST00000302084.2	0.433546	0.0638767	5	5	ENST00000302084.2	0.59111	0.0398115	5	5	ENST00000302084.2	0.351579	0.0794493	5	5	ENST00000302084.2	0.437584	0.0432149	5	5
OR6K2	ENST00000359610.2	0.622173	0.0856152	5	5	ENST00000359610.2	0.467886	0.0861541	5	5	ENST00000359610.2	0.570732	0.0825007	5	5	ENST00000359610.2	0.407197	0.105101	5	5	ENST00000359610.2	0.0288687	-0.277566	5	5	ENST00000359610.2	0.482675	-0.0712524	5	5	ENST00000359610.2	0.411084	0.140851	5	5	ENST00000359610.2	0.630608	0.0316922	5	5	ENST00000359610.2	0.87344	0.0834813	5	5
OR6K3	ENST00000368145.1	0.83031	-0.0093864	5	5	ENST00000368145.1	0.829238	0.0137831	5	5	ENST00000368145.1	0.989605	0.00666205	5	5	ENST00000368145.1	0.532794	0.0558734	5	5	ENST00000368145.1	0.232653	-0.0513932	5	5	ENST00000368145.1	0.77415	-0.0273463	5	5	ENST00000368145.1	0.779687	-0.0114984	5	5	ENST00000368145.1	0.591199	-0.0172408	5	5	ENST00000368145.1	0.936687	-0.0143696	5	5
OR6K6	ENST00000368144.2	0.033867	0.0853652	5	5	ENST00000368144.2	0.0734457	0.0788812	5	5	ENST00000368144.2	0.0412154	0.0821232	5	5	ENST00000368144.2	0.950669	-0.0108639	5	5	ENST00000368144.2	0.965769	0.00393067	5	5	ENST00000368144.2	0.898743	-0.0493866	5	5	ENST00000368144.2	0.0491465	0.128529	5	5	ENST00000368144.2	0.127504	0.0581096	5	5	ENST00000368144.2	0.0675722	0.117877	5	5
OR6M1	ENST00000309154.2	0.946835	0.0286757	5	5	ENST00000309154.2	0.812921	-0.00614852	5	5	ENST00000309154.2	0.953414	-0.0114149	5	5	ENST00000309154.2	0.490822	-0.116467	5	5	ENST00000309154.2	0.875746	-0.0387619	5	5	ENST00000309154.2	0.546549	-0.0437151	5	5	ENST00000309154.2	0.61331	-0.018113	5	5	ENST00000309154.2	0.81846	-0.0165489	5	5	ENST00000309154.2	0.704299	-0.0173309	5	5
OR6N1	ENST00000335094.2	0.471735	0.018871	5	5	ENST00000335094.2	0.621095	0.0133926	5	5	ENST00000335094.2	0.519376	0.0161318	5	5	ENST00000335094.2	0.402418	0.0442733	5	5	ENST00000335094.2	0.792539	-0.0408458	5	5	ENST00000335094.2	0.368956	-0.0160997	5	5	ENST00000335094.2	0.409891	0.0683644	5	5	ENST00000335094.2	0.66804	-0.0317087	5	5	ENST00000335094.2	0.502089	0.0468314	5	5
OR6N2	ENST00000339258.1	0.72872	-0.0439271	5	5	ENST00000339258.1	0.219216	-0.0957934	5	5	ENST00000339258.1	0.527584	-0.0637417	5	5	ENST00000339258.1	0.188412	-0.163347	5	5	ENST00000339258.1	0.813572	0.143775	5	5	ENST00000339258.1	0.698219	-0.0097861	5	5	ENST00000339258.1	0.509455	-0.106719	5	5	ENST00000339258.1	0.302354	-0.111193	5	5	ENST00000339258.1	0.373145	-0.0734542	5	5
OR6P1	ENST00000334632.1	0.380526	-0.100708	5	5	ENST00000334632.1	0.418995	-0.014514	5	5	ENST00000334632.1	0.8655	-0.0817704	5	5	ENST00000334632.1	0.378112	0.154954	5	5	ENST00000334632.1	0.616997	0.0367751	5	5	ENST00000334632.1	0.420622	0.0769093	5	5	ENST00000334632.1	0.867108	-0.124482	5	5	ENST00000334632.1	0.787953	-0.00431799	5	5	ENST00000334632.1	0.80253	-0.0383025	5	5
OR6Q1	ENST00000302622.3	0.655134	0.0150812	5	5	ENST00000302622.3	0.812921	-0.00528778	5	5	ENST00000302622.3	0.736378	0.0048967	5	5	ENST00000302622.3	0.796689	-0.112254	5	5	ENST00000302622.3	0.0770575	-0.18436	5	5	ENST00000302622.3	0.144656	-0.145346	5	5	ENST00000302622.3	0.952178	0.000972789	5	5	ENST00000302622.3	0.3366	-0.0575403	5	5	ENST00000302622.3	0.661122	-0.0263488	5	5
OR6S1	ENST00000320704.3	0.584178	-0.0079923	5	5	ENST00000320704.3	0.727633	-0.0717398	5	5	ENST00000320704.3	0.876752	-0.0261089	5	5	ENST00000320704.3	0.00308235	-0.82191	5	5	ENST00000320704.3	0.960689	-0.179885	5	5	ENST00000320704.3	0.00703268	-0.521168	5	5	ENST00000320704.3	0.0975242	-0.332612	5	5	ENST00000320704.3	0.455122	-0.148079	5	5	ENST00000320704.3	0.240445	-0.281494	5	5
OR6T1	ENST00000321252.2	0.67954	-0.0341927	5	5	ENST00000321252.2	0.507342	-0.00106727	5	5	ENST00000321252.2	0.54308	-0.01763	5	5	ENST00000321252.2	0.161248	-0.237028	5	5	ENST00000321252.2	0.939373	0.0176955	5	5	ENST00000321252.2	0.351914	-0.149269	5	5	ENST00000321252.2	0.640663	-0.133658	5	5	ENST00000321252.2	0.670484	0.0105457	5	5	ENST00000321252.2	0.971502	-0.0381285	5	5
OR6V1	ENST00000418316.1	0.37373	0.0354351	5	5	ENST00000418316.1	0.750437	0.0465787	5	5	ENST00000418316.1	0.622605	0.0493002	5	5	ENST00000418316.1	0.164054	-0.163109	5	5	ENST00000418316.1	0.203166	-0.166645	5	5	ENST00000418316.1	0.0838915	-0.244397	5	5	ENST00000418316.1	0.983605	-0.0542914	5	5	ENST00000418316.1	0.760004	0.00864819	5	5	ENST00000418316.1	0.998323	-0.0618706	5	5
OR6X1	ENST00000327930.2	0.408939	0.0454064	5	5	ENST00000327930.2	0.862747	0.0152107	5	5	ENST00000327930.2	0.56959	0.0303085	5	5	ENST00000327930.2	0.718713	-0.083806	5	5	ENST00000327930.2	0.145353	0.23973	5	5	ENST00000327930.2	0.710266	0.085565	5	5	ENST00000327930.2	0.626328	0.0353555	5	5	ENST00000327930.2	0.344252	0.0818809	5	5	ENST00000327930.2	0.55316	0.0541226	5	5
OR6Y1	ENST00000302617.3	0.651517	0.0337833	4	4	ENST00000302617.3	0.33253	0.0434571	4	4	ENST00000302617.3	0.475826	0.0386202	4	4	ENST00000302617.3	0.945218	-0.00929295	4	4	ENST00000302617.3	0.672704	-0.0447381	4	4	ENST00000302617.3	0.744301	-0.00555298	4	4	ENST00000302617.3	0.672603	0.0323697	4	4	ENST00000302617.3	0.462706	0.0488949	4	4	ENST00000302617.3	0.497613	0.0406323	4	4
OR7A10	ENST00000248058.1	0.718661	0.00402793	5	5	ENST00000248058.1	0.643187	0.00874261	5	5	ENST00000248058.1	0.800581	-0.0161457	5	5	ENST00000248058.1	0.307956	0.155529	5	5	ENST00000248058.1	0.6161	0.0255803	5	5	ENST00000248058.1	0.360372	0.0641297	5	5	ENST00000248058.1	0.554582	0.0502505	5	5	ENST00000248058.1	0.40229	0.0159055	5	5	ENST00000248058.1	0.555976	0.0427523	5	5
OR7A17	ENST00000327462.2	0.0859121	-0.0771172	5	5	ENST00000327462.2	0.0805939	-0.0768363	5	5	ENST00000327462.2	0.0616176	-0.072647	5	5	ENST00000327462.2	0.522822	0.0570243	5	5	ENST00000327462.2	0.239712	0.185216	5	5	ENST00000327462.2	0.200783	0.116768	5	5	ENST00000327462.2	0.207885	-0.0917151	5	5	ENST00000327462.2	0.424815	-0.0803853	5	5	ENST00000327462.2	0.276165	-0.0860502	5	5
OR7A5	P1P2	0.396194	-0.0588364	4	4	P1P2	0.686876	0.00399982	4	4	P1P2	0.758898	-0.0314293	4	4	P1P2	0.138635	0.24948	4	4	P1P2	0.0577729	-0.185338	4	4	P1P2	0.842156	-0.0257829	4	4	P1P2	0.983162	-0.0484393	4	4	P1P2	0.368345	-0.0560011	4	4	P1P2	0.719871	-0.0522202	4	4
OR7C1	P1P2	0.0516127	-0.149713	5	5	P1P2	0.0741228	-0.0956259	5	5	P1P2	0.0511077	-0.122669	5	5	P1P2	0.702849	-0.0609954	4	4	P1P2	0.937345	-0.0385613	5	5	P1P2	0.58781	0.0513059	4	4	P1P2	0.0831908	-0.34025	5	5	P1P2	0.285753	-0.152304	5	5	P1P2	0.136684	-0.219098	5	5
OR7C2	ENST00000248072.3	0.506315	-0.0516571	4	4	ENST00000248072.3	0.351116	-0.202	4	4	ENST00000248072.3	0.457413	-0.132245	4	4	ENST00000248072.3	0.755882	0.0245903	3	3	ENST00000248072.3	0.225778	0.167696	3	3	ENST00000248072.3	0.240939	0.0961432	3	3	ENST00000248072.3	0.862601	0.00108481	4	4	ENST00000248072.3	0.949487	-0.111569	4	4	ENST00000248072.3	0.865262	-0.059883	4	4
OR7D2	ENST00000344248.2	0.423364	-0.031483	5	5	ENST00000344248.2	0.521417	-0.0248945	5	5	ENST00000344248.2	0.453122	-0.0432507	5	5	ENST00000344248.2	0.666817	-0.0801813	5	5	ENST00000344248.2	0.927886	-0.00120625	5	5	ENST00000344248.2	0.675603	-0.049635	5	5	ENST00000344248.2	0.462232	-0.0531772	5	5	ENST00000344248.2	0.431173	-0.0365741	5	5	ENST00000344248.2	0.48669	-0.0465089	5	5
OR7D4	ENST00000308682.2	0.104141	0.0952662	5	5	ENST00000308682.2	0.253381	0.0690912	5	5	ENST00000308682.2	0.158268	0.0895801	5	5	ENST00000308682.2	0.619454	0.0489005	5	5	ENST00000308682.2	0.0841264	0.172819	5	5	ENST00000308682.2	0.151113	0.11086	5	5	ENST00000308682.2	0.062773	0.139584	5	5	ENST00000308682.2	0.0426921	0.169848	5	5	ENST00000308682.2	0.0417189	0.1457	5	5
OR7E24	ENST00000456448.1	0.306794	0.0316315	4	4	ENST00000456448.1	0.137983	0.0414406	4	4	ENST00000456448.1	0.210343	0.036536	4	4	ENST00000456448.1	0.351268	-0.31176	4	4	ENST00000456448.1	0.0950524	-0.207495	4	4	ENST00000456448.1	0.189583	-0.254185	4	4	ENST00000456448.1	0.917446	-0.0620201	4	4	ENST00000456448.1	0.683428	0.000586444	4	4	ENST00000456448.1	0.891206	-0.00808706	4	4
OR7G1	ENST00000541538.1	0.487634	0.011253	5	5	ENST00000541538.1	0.105299	0.0845438	5	5	ENST00000541538.1	0.168941	0.0272545	5	5	ENST00000541538.1	0.344472	0.110868	5	5	ENST00000541538.1	0.0473651	-0.344652	5	5	ENST00000541538.1	0.274704	-0.0951382	5	5	ENST00000541538.1	0.274987	0.101062	5	5	ENST00000541538.1	0.814875	0.00226865	5	5	ENST00000541538.1	0.56788	0.0246451	5	5
OR7G2	ENST00000305456.2	0.988289	0.00564239	5	5	ENST00000305456.2	0.464292	-0.0411509	5	5	ENST00000305456.2	0.775998	-0.0155923	5	5	ENST00000305456.2	0.933809	-0.0169024	5	5	ENST00000305456.2	0.840715	-0.0211629	5	5	ENST00000305456.2	0.978879	-0.028665	5	5	ENST00000305456.2	0.842758	0.0222896	5	5	ENST00000305456.2	0.451079	-0.0696218	5	5	ENST00000305456.2	0.868807	-0.034858	5	5
OR7G3	ENST00000305444.2	0.232814	-0.0480824	5	5	ENST00000305444.2	0.702577	-0.0341229	5	5	ENST00000305444.2	0.314937	-0.0339965	5	5	ENST00000305444.2	0.704189	0.2026	5	5	ENST00000305444.2	0.838058	0.141933	5	5	ENST00000305444.2	0.738438	0.132896	5	5	ENST00000305444.2	0.673406	-0.00158214	5	5	ENST00000305444.2	0.927782	-0.0171625	5	5	ENST00000305444.2	0.665392	0.00142532	5	5
OR8A1	ENST00000284287.3	0.536741	0.013182	5	5	ENST00000284287.3	0.639582	-0.0163581	5	5	ENST00000284287.3	0.96547	-0.00158806	5	5	ENST00000284287.3	0.218177	-0.131625	5	5	ENST00000284287.3	0.381642	0.090632	5	5	ENST00000284287.3	0.997956	0.0178204	5	5	ENST00000284287.3	0.72872	-4.56864e-05	5	5	ENST00000284287.3	0.902483	0.0180998	5	5	ENST00000284287.3	0.901992	0.0141395	5	5
OR8B12	ENST00000306842.2	0.775828	0.0496832	5	5	ENST00000306842.2	0.314713	-0.106052	5	5	ENST00000306842.2	0.547549	-0.036426	5	5	ENST00000306842.2	0.586384	-0.131504	5	5	ENST00000306842.2	0.313974	0.101267	4	4	ENST00000306842.2	0.866884	0.015172	4	4	ENST00000306842.2	0.794528	0.0176692	5	5	ENST00000306842.2	0.315521	-0.0334849	5	5	ENST00000306842.2	0.479348	-0.00790783	5	5
OR8B2	ENST00000375013.2	0.241128	-0.0450098	5	5	ENST00000375013.2	0.170549	-0.0558117	5	5	ENST00000375013.2	0.18539	-0.0504108	5	5	ENST00000375013.2	0.639921	0.0504764	5	5	ENST00000375013.2	0.259271	0.107163	5	5	ENST00000375013.2	0.276585	0.0600994	5	5	ENST00000375013.2	0.653923	-0.0442877	5	5	ENST00000375013.2	0.837097	-0.0476105	5	5	ENST00000375013.2	0.74654	-0.0459491	5	5
OR8B3	ENST00000354597.3	0.920424	0.0068331	4	4	ENST00000354597.3	0.566664	0.0158244	4	4	ENST00000354597.3	0.722686	0.0113288	4	4	ENST00000354597.3	0.520798	-0.0817955	4	4	ENST00000354597.3	0.795654	-0.0550857	4	4	ENST00000354597.3	0.520061	-0.0492542	4	4	ENST00000354597.3	0.93757	-0.0131562	4	4	ENST00000354597.3	0.840453	0.0233334	4	4	ENST00000354597.3	0.856398	0.00508858	4	4
OR8B4	ENST00000356130.3	0.0363373	0.104588	5	5	ENST00000356130.3	0.0718415	0.0756622	5	5	ENST00000356130.3	0.0431739	0.0901253	5	5	ENST00000356130.3	0.0482139	-0.274804	5	5	ENST00000356130.3	0.81687	-0.0803882	5	5	ENST00000356130.3	0.155042	-0.191107	5	5	ENST00000356130.3	0.433143	0.0528277	5	5	ENST00000356130.3	0.238358	0.0660272	5	5	ENST00000356130.3	0.312111	0.0587525	5	5
OR8B8	ENST00000328064.2	0.808143	-0.0388173	5	5	ENST00000328064.2	0.637184	-0.00683699	5	5	ENST00000328064.2	0.741454	-0.0228271	5	5	ENST00000328064.2	0.876083	-0.064032	5	5	ENST00000328064.2	0.78665	-0.0777113	5	5	ENST00000328064.2	0.80175	-0.0314143	5	5	ENST00000328064.2	0.779687	-0.0131879	5	5	ENST00000328064.2	0.713188	0.0117038	5	5	ENST00000328064.2	0.998994	0.0139756	5	5
OR8D1	ENST00000357821.2	0.716154	-0.0296621	5	5	ENST00000357821.2	0.878605	-0.0114922	5	5	ENST00000357821.2	0.804481	-0.0205772	5	5	ENST00000357821.2	0.822304	-0.12672	5	5	ENST00000357821.2	0.70752	0.0433828	5	5	ENST00000357821.2	0.818964	-0.0550148	5	5	ENST00000357821.2	0.802301	-0.0444447	5	5	ENST00000357821.2	1	0.0130372	5	5	ENST00000357821.2	0.837164	-0.0157038	5	5
OR8D2	ENST00000357438.2	0.0948409	0.0929191	5	5	ENST00000357438.2	0.227634	0.045732	4	4	ENST00000357438.2	0.238653	0.0392489	4	4	ENST00000357438.2	0.209589	-0.218519	5	5	ENST00000357438.2	0.560202	0.0922114	5	5	ENST00000357438.2	0.379979	-0.0926112	5	5	ENST00000357438.2	0.851555	0.0166139	4	4	ENST00000357438.2	0.13348	0.15582	5	5	ENST00000357438.2	0.524811	0.0242165	4	4
OR8D4	ENST00000321355.2	0.824437	-0.0108973	4	4	ENST00000321355.2	0.418779	-0.0302049	4	4	ENST00000321355.2	0.59761	-0.016533	4	4	ENST00000321355.2	0.801324	0.0204181	4	4	ENST00000321355.2	0.350928	0.084497	4	4	ENST00000321355.2	0.414976	0.0255772	4	4	ENST00000321355.2	0.996632	0.00360549	4	4	ENST00000321355.2	0.957711	-0.013553	4	4	ENST00000321355.2	0.968131	-4.5467e-06	4	4
OR8G1	P1P2	0.553458	0.0278284	5	5	P1P2	0.669873	0.000691	5	5	P1P2	0.61195	0.0142597	5	5	P1P2	0.581728	-0.105858	5	5	P1P2	0.989152	0.0683071	5	5	P1P2	0.828935	-0.081045	5	5	P1P2	0.520281	-0.0198433	5	5	P1P2	0.552401	-0.0199044	5	5	P1P2	0.49995	-0.0198739	5	5
OR8G2P	ENST00000366149.3	0.189721	-0.0583727	5	5	ENST00000366149.3	0.423355	-0.0383892	5	5	ENST00000366149.3	0.269912	-0.048381	5	5	ENST00000366149.3	0.842139	0.0455079	5	5	ENST00000366149.3	0.575175	-0.0196977	5	5	ENST00000366149.3	0.917018	0.0338075	5	5	ENST00000366149.3	0.338341	-0.0393292	5	5	ENST00000366149.3	0.327399	-0.0586901	5	5	ENST00000366149.3	0.312514	-0.0705114	5	5
OR8G5	ENST00000524943.2	0.0940146	0.0628085	5	5	ENST00000524943.2	0.272704	0.0231931	5	5	ENST00000524943.2	0.125947	0.0514569	5	5	ENST00000524943.2	0.600457	-0.115777	5	5	ENST00000524943.2	0.473491	0.0779878	5	5	ENST00000524943.2	0.978198	-0.0320843	5	5	ENST00000524943.2	0.285068	0.0616807	5	5	ENST00000524943.2	0.153192	0.088326	5	5	ENST00000524943.2	0.166095	0.0723588	5	5
OR8H1	ENST00000313022.2	0.988289	-0.0283855	5	5	ENST00000313022.2	0.427743	0.00450462	5	5	ENST00000313022.2	0.617267	0.00033686	5	5	ENST00000313022.2	0.18084	-0.121797	5	5	ENST00000313022.2	0.658255	-0.161377	5	5	ENST00000313022.2	0.0884234	-0.131476	5	5	ENST00000313022.2	0.571567	-0.0895937	5	5	ENST00000313022.2	0.944468	-0.0245253	5	5	ENST00000313022.2	0.771494	-0.0570595	5	5
OR8H2	ENST00000313503.1	0.274987	0.0506931	5	5	ENST00000313503.1	0.0546299	0.076307	5	5	ENST00000313503.1	0.137573	0.0760627	5	5	ENST00000313503.1	0.567288	-0.00943628	5	5	ENST00000313503.1	0.702471	-0.726051	5	5	ENST00000313503.1	0.8183	-0.289136	5	5	ENST00000313503.1	0.362571	0.093788	5	5	ENST00000313503.1	0.283487	-0.152595	5	5	ENST00000313503.1	0.373145	-0.0294035	5	5
OR8H3	ENST00000313472.3	0.161922	0.0554537	5	5	ENST00000313472.3	0.540122	0.0562257	5	5	ENST00000313472.3	0.316558	0.0508401	5	5	ENST00000313472.3	0.858746	0.125163	5	5	ENST00000313472.3	0.300441	-0.0752685	5	5	ENST00000313472.3	0.782008	-0.0552763	5	5	ENST00000313472.3	0.395277	0.13243	5	5	ENST00000313472.3	0.832511	0.0382398	5	5	ENST00000313472.3	0.777287	0.0672972	5	5
OR8I2	ENST00000302124.2	0.390168	-0.03207	5	5	ENST00000302124.2	0.655869	-0.0187837	5	5	ENST00000302124.2	0.494623	-0.0265011	5	5	ENST00000302124.2	0.967552	-0.025328	5	5	ENST00000302124.2	0.415336	-0.219486	5	5	ENST00000302124.2	0.607167	-0.128667	5	5	ENST00000302124.2	0.476137	-0.0463665	5	5	ENST00000302124.2	0.2087	-0.0936914	5	5	ENST00000302124.2	0.312111	-0.0675313	5	5
OR8J1	ENST00000303039.3	0.635271	-0.0643565	5	5	ENST00000303039.3	0.731418	-0.0377034	5	5	ENST00000303039.3	0.71682	-0.0556005	5	5	ENST00000303039.3	0.933135	0.0591251	5	5	ENST00000303039.3	0.0523152	-0.320439	5	5	ENST00000303039.3	0.146072	-0.153391	5	5	ENST00000303039.3	0.408939	-0.0529131	5	5	ENST00000303039.3	0.187086	-0.112074	5	5	ENST00000303039.3	0.273578	-0.0824938	5	5
OR8J3	ENST00000301529.1	0.960197	0.00558668	5	5	ENST00000301529.1	0.5236	0.0382945	5	5	ENST00000301529.1	0.752915	0.0334605	5	5	ENST00000301529.1	0.246657	0.129352	5	5	ENST00000301529.1	0.239034	0.163487	5	5	ENST00000301529.1	0.133923	0.191222	5	5	ENST00000301529.1	0.394345	0.0632484	5	5	ENST00000301529.1	0.157585	0.0894482	5	5	ENST00000301529.1	0.248278	0.067724	5	5
OR8K1	ENST00000279783.2	0.0239749	-0.134886	5	5	ENST00000279783.2	0.0887679	-0.106826	5	5	ENST00000279783.2	0.0412989	-0.120856	5	5	ENST00000279783.2	0.532238	-0.175837	5	5	ENST00000279783.2	0.829435	0.0396488	5	5	ENST00000279783.2	0.470511	-0.0680942	5	5	ENST00000279783.2	0.0772526	-0.268883	5	5	ENST00000279783.2	0.0753543	-0.105759	5	5	ENST00000279783.2	0.0514087	-0.187321	5	5
OR8K3	ENST00000312711.1	0.587062	-0.0169691	5	5	ENST00000312711.1	0.997991	-0.0385088	5	5	ENST00000312711.1	0.739549	-0.0277389	5	5	ENST00000312711.1	0.270765	0.183243	5	5	ENST00000312711.1	0.786867	-0.0677276	4	4	ENST00000312711.1	0.956204	0.0256456	4	4	ENST00000312711.1	0.462232	0.0437653	5	5	ENST00000312711.1	0.755535	-0.00359421	5	5	ENST00000312711.1	0.809689	0.0200855	5	5
OR8K5	ENST00000313447.1	0.161922	-0.237995	5	5	ENST00000313447.1	0.58311	-0.178908	5	5	ENST00000313447.1	0.349711	-0.206389	5	5	ENST00000313447.1	0.0992197	-0.197344	4	4	ENST00000313447.1	0.0387734	-0.400368	4	4	ENST00000313447.1	0.0124548	-0.272089	4	4	ENST00000313447.1	0.026662	-0.354787	5	5	ENST00000313447.1	0.0152235	-0.379239	5	5	ENST00000313447.1	0.0109057	-0.352367	5	5
OR8S1	P1P2	0.685079	-0.0341301	5	5	P1P2	0.925782	-0.0156223	5	5	P1P2	0.849002	-0.0322729	5	5	P1P2	0.314027	0.0907117	5	5	P1P2	0.669359	0.0697273	5	5	P1P2	0.266901	0.0576634	5	5	P1P2	0.909513	-0.0113323	5	5	P1P2	0.658296	0.0217558	5	5	P1P2	0.699313	-0.0277609	5	5
OR8U1	ENST00000302270.1	0.438082	0.0487637	5	5	ENST00000302270.1	0.436596	0.0227168	5	5	ENST00000302270.1	0.407923	0.0347995	5	5	ENST00000302270.1	0.732701	-0.0376184	5	5	ENST00000302270.1	0.487766	-0.0763556	5	5	ENST00000302270.1	0.472088	-0.0577217	5	5	ENST00000302270.1	0.46479	0.0566813	5	5	ENST00000302270.1	0.792154	0.0294578	5	5	ENST00000302270.1	0.56788	0.0180355	5	5
OR8U8	NM_001013356	0.438082	0.0487637	5	5	NM_001013356	0.436596	0.0227168	5	5	NM_001013356	0.407923	0.0347995	5	5	NM_001013356	0.732701	-0.0376184	5	5	NM_001013356	0.487766	-0.0763556	5	5	NM_001013356	0.472088	-0.0577217	5	5	NM_001013356	0.46479	0.0566813	5	5	NM_001013356	0.792154	0.0294578	5	5	NM_001013356	0.56788	0.0180355	5	5
OR9A2	ENST00000350513.2	0.00953651	0.0792453	5	5	ENST00000350513.2	0.00778723	0.113118	5	5	ENST00000350513.2	0.00468189	0.0949685	5	5	ENST00000350513.2	0.994591	-0.0847515	5	5	ENST00000350513.2	0.230995	-0.191466	5	5	ENST00000350513.2	0.414246	-0.13284	5	5	ENST00000350513.2	0.122854	0.0805704	5	5	ENST00000350513.2	0.0761846	0.12323	5	5	ENST00000350513.2	0.0924859	0.133008	5	5
OR9A4	ENST00000548136.1	0.763646	-0.0371882	5	5	ENST00000548136.1	0.437586	-0.0654621	5	5	ENST00000548136.1	0.573591	-0.0492646	5	5	ENST00000548136.1	0.830886	0.0132602	5	5	ENST00000548136.1	0.846035	-0.00976716	5	5	ENST00000548136.1	0.762405	0.00928209	5	5	ENST00000548136.1	0.741043	-0.0475166	5	5	ENST00000548136.1	0.640182	-0.094478	5	5	ENST00000548136.1	0.698068	-0.0709973	5	5
OR9G1	ENST00000312153.1	0.176214	0.0507866	5	5	ENST00000312153.1	0.343824	0.038938	5	5	ENST00000312153.1	0.253482	0.0448623	5	5	ENST00000312153.1	0.616469	0.0981668	5	5	ENST00000312153.1	0.212053	0.253166	5	5	ENST00000312153.1	0.324358	0.141335	5	5	ENST00000312153.1	0.104678	0.130462	5	5	ENST00000312153.1	0.0768821	0.15523	5	5	ENST00000312153.1	0.0829707	0.142846	5	5
OR9G4	ENST00000302957.3	0.188318	-0.0618674	4	4	ENST00000302957.3	0.732987	-0.00598388	4	4	ENST00000302957.3	0.366068	-0.0435081	4	4	ENST00000302957.3	0.974671	-0.161978	4	4	ENST00000302957.3	0.58116	-0.0570628	4	4	ENST00000302957.3	0.810172	-0.106925	4	4	ENST00000302957.3	0.191487	-0.138214	4	4	ENST00000302957.3	0.596902	-0.0252911	4	4	ENST00000302957.3	0.312452	-0.0611354	4	4
OR9G9	NM_001013358	0.176214	0.0507866	5	5	NM_001013358	0.343824	0.038938	5	5	NM_001013358	0.253482	0.0448623	5	5	NM_001013358	0.616469	0.0981668	5	5	NM_001013358	0.212053	0.253166	5	5	NM_001013358	0.324358	0.141335	5	5	NM_001013358	0.104678	0.130462	5	5	NM_001013358	0.0768821	0.15523	5	5	NM_001013358	0.0829707	0.142846	5	5
OR9I1	ENST00000302610.1	0.224706	0.061482	5	5	ENST00000302610.1	0.00560121	0.115441	5	5	ENST00000302610.1	0.026221	0.0815128	5	5	ENST00000302610.1	0.476537	0.190165	5	5	ENST00000302610.1	0.284853	-0.140801	5	5	ENST00000302610.1	0.60657	-0.00756265	5	5	ENST00000302610.1	0.0778163	0.135513	5	5	ENST00000302610.1	0.168724	0.0949967	5	5	ENST00000302610.1	0.126572	0.153244	5	5
OR9K2	ENST00000305377.5	0.249994	0.0470631	5	5	ENST00000305377.5	0.467886	0.0117811	5	5	ENST00000305377.5	0.349278	0.0294221	5	5	ENST00000305377.5	0.478638	-0.454107	5	5	ENST00000305377.5	0.836066	-0.00761569	5	5	ENST00000305377.5	0.95301	-0.239969	5	5	ENST00000305377.5	0.540896	-0.0811827	5	5	ENST00000305377.5	0.292626	-0.0143599	5	5	ENST00000305377.5	0.303341	-0.0591299	5	5
OR9Q1	ENST00000335397.3	0.986281	-0.0147061	5	5	ENST00000335397.3	0.616953	-0.0360864	5	5	ENST00000335397.3	0.717448	-0.0112604	5	5	ENST00000335397.3	0.427637	0.0384007	5	5	ENST00000335397.3	0.70121	0.000465653	5	5	ENST00000335397.3	0.98501	-0.0170526	5	5	ENST00000335397.3	0.866448	0.0539997	5	5	ENST00000335397.3	0.334075	-0.0327813	5	5	ENST00000335397.3	0.597286	-0.00472745	5	5
OR9Q2	ENST00000311591.3	0.825081	-0.00896949	5	5	ENST00000311591.3	0.369205	-0.020217	5	5	ENST00000311591.3	0.734478	-0.0145932	5	5	ENST00000311591.3	0.374911	-0.164003	5	5	ENST00000311591.3	0.948166	-0.0433863	5	5	ENST00000311591.3	0.416202	-0.127246	5	5	ENST00000311591.3	0.521915	-0.0746101	5	5	ENST00000311591.3	0.902483	-0.0464843	5	5	ENST00000311591.3	0.653828	-0.0605472	5	5
ORAI1	P1P2	0.207885	0.0456638	5	5	P1P2	0.678454	-0.0207714	5	5	P1P2	0.603133	0.0165453	5	5	P1P2	0.409599	-0.136696	5	5	P1P2	0.00395015	0.359444	5	5	P1P2	0.235866	0.153485	5	5	P1P2	0.65938	0.0257204	5	5	P1P2	0.0551602	0.138041	5	5	P1P2	0.173411	0.0949646	5	5
ORAI2	P1P2	0.347733	-0.117074	5	5	P1P2	0.813572	-0.0272236	5	5	P1P2	0.583362	-0.0467155	5	5	P1P2	0.205768	0.384437	5	5	P1P2	0.0218854	-0.455472	5	5	P1P2	0.588198	-0.086798	5	5	P1P2	0.798412	-0.0447425	5	5	P1P2	0.214221	-0.138258	5	5	P1P2	0.423818	-0.0601497	5	5
ORAI3	P1P2	0.181363	0.0540031	5	5	P1P2	0.149603	0.0685572	5	5	P1P2	0.158516	0.0573297	5	5	P1P2	0.57651	-0.0934282	5	5	P1P2	0.803695	-0.0222036	5	5	P1P2	0.975473	-0.0808177	5	5	P1P2	0.348164	0.0614956	5	5	P1P2	0.240369	0.0737073	5	5	P1P2	0.266279	0.0676015	5	5
ORAOV1	P1P2	0.0434783	-0.471044	4	4	P1P2	0.000750871	-0.572857	5	5	P1P2	0.0122528	-0.450991	4	4	P1P2	0.5511	-0.0836751	2	2	P1P2	0.0386798	0.279576	2	2	P1P2	0.283554	0.0979503	2	2	P1P2	0.011689	-0.511295	4	4	P1P2	0.0107346	-0.662303	5	5	P1P2	0.0235665	-0.478771	4	4
ORC1	P1P2	0.00203285	-0.389837	5	5	P1P2	0.00312786	-0.463784	5	5	P1P2	0.0022752	-0.42681	5	5	P1P2	0.457912	0.112128	2	2	P1P2	0.453431	-0.0946562	2	2	P1P2	0.926242	0.00873583	2	2	P1P2	0.0114704	-0.701853	5	5	P1P2	0.00335634	-0.755143	5	5	P1P2	0.00694367	-0.728498	5	5
ORC2	P1P2	0.000176167	-0.524247	5	5	P1P2	0.000241059	-0.513599	5	5	P1P2	0.000182665	-0.518923	5	5	P1P2	0.740949	0.0298788	3	3	P1P2	0.298309	-0.835286	3	3	P1P2	0.313853	-0.402703	3	3	P1P2	0.000206355	-0.511796	5	5	P1P2	0.000133388	-0.806733	5	5	P1P2	0.000139471	-0.650155	5	5
ORC3	P1P2	0.00759952	-0.350463	5	5	P1P2	0.0126258	-0.395063	5	5	P1P2	0.00856553	-0.372055	5	5	P1P2	0.322663	0.0973653	4	4	P1P2	0.192751	0.200506	4	4	P1P2	0.168291	0.116193	4	4	P1P2	0.034435	-0.491743	5	5	P1P2	0.0408378	-0.429361	5	5	P1P2	0.0355639	-0.460552	5	5
ORC4	P1P2	0.0294173	-0.167265	5	5	P1P2	0.174777	-0.182747	5	5	P1P2	0.0787338	-0.175006	5	5	P1P2	0.0889628	0.0280201	5	5	P1P2	0.738079	0.00314343	5	5	P1P2	0.17504	0.0155818	5	5	P1P2	0.553177	-0.18782	5	5	P1P2	0.58657	-0.239047	5	5	P1P2	0.585672	-0.213434	5	5
ORC5	P1P2	0.000207727	-0.763786	5	5	P1P2	0.000122695	-0.700595	5	5	P1P2	0.00012852	-0.732191	5	5	P1P2	0.0839422	-1.43567	1	1	P1P2	0.0853167	0.915716	1	1	P1P2	0.12807	-0.259975	1	1	P1P2	0.000117148	-0.945355	5	5	P1P2	0.000173578	-0.858295	5	5	P1P2	0.000119607	-0.901825	5	5
ORC6	P1P2	0.403724	-0.127477	5	5	P1P2	0.259359	-0.207491	5	5	P1P2	0.343253	-0.151363	5	5	P1P2	0.934483	0.0187252	5	5	P1P2	0.566513	0.00872401	5	5	P1P2	0.585258	0.0233029	5	5	P1P2	0.243154	-0.191066	5	5	P1P2	0.065709	-0.256252	5	5	P1P2	0.12245	-0.223659	5	5
ORM1	P1P2	0.337496	-0.0460656	4	4	P1P2	0.0701581	-0.0943455	4	4	P1P2	0.1481	-0.0841098	4	4	P1P2	0.926735	-0.0105676	3	3	P1P2	0.0197145	0.289069	4	4	P1P2	0.18194	0.0890717	3	3	P1P2	0.351377	-0.118544	4	4	P1P2	0.844124	-0.00348759	4	4	P1P2	0.419103	-0.0605373	4	4
ORM2	ENST00000431067.2	0.409415	-0.0583422	5	5	ENST00000431067.2	0.434619	-0.0459145	5	5	ENST00000431067.2	0.382235	-0.0472113	5	5	ENST00000431067.2	0.520345	0.144599	5	5	ENST00000431067.2	0.418262	-0.0389258	5	5	ENST00000431067.2	0.982285	0.0528363	5	5	ENST00000431067.2	0.622766	-0.0484121	5	5	ENST00000431067.2	0.338291	-0.0812778	5	5	ENST00000431067.2	0.454135	-0.064845	5	5
ORMDL1	P1P2	0.65938	-0.0173801	5	5	P1P2	0.555211	-0.0222667	5	5	P1P2	0.581632	-0.0240489	5	5	P1P2	0.802582	0.0480971	5	5	P1P2	0.628411	-0.0348118	5	5	P1P2	0.955731	-0.011144	5	5	P1P2	0.856561	-0.0159762	5	5	P1P2	0.478759	-0.0527795	5	5	P1P2	0.690618	-0.0269593	5	5
ORMDL2	P1P2	0.409891	0.0491524	5	5	P1P2	0.562549	-0.00622881	5	5	P1P2	0.540852	0.0214618	5	5	P1P2	0.54906	0.0553893	5	5	P1P2	0.559058	0.123713	5	5	P1P2	0.386502	0.076623	5	5	P1P2	0.34259	0.0828234	5	5	P1P2	0.632996	0.0560824	5	5	P1P2	0.506382	0.0694529	5	5
ORMDL3	P1P2	0.578429	-0.182592	5	5	P1P2	0.335757	-0.268015	5	5	P1P2	0.463822	-0.227981	5	5	P1P2	0.979962	-0.0588441	4	4	P1P2	0.0882893	0.161047	4	4	P1P2	0.477045	0.0361654	4	4	P1P2	0.421423	-0.298621	5	5	P1P2	0.997322	-0.170696	5	5	P1P2	0.617267	-0.196112	5	5
OS9	P1P2	0.868428	-0.0518234	5	5	P1P2	0.74535	-0.0314152	5	5	P1P2	0.824054	-0.0457116	5	5	P1P2	0.206376	0.227342	5	5	P1P2	0.70752	-0.0385781	5	5	P1P2	0.472614	0.0943817	5	5	P1P2	0.448557	0.0174496	5	5	P1P2	0.767685	-0.0375016	5	5	P1P2	0.822091	-0.0135824	5	5
OSBP	P1P2	0.0242379	-0.314218	5	5	P1P2	0.00964939	-0.370312	5	5	P1P2	0.0136688	-0.33751	5	5	P1P2	0.879094	0.0743899	4	4	P1P2	0.663021	-0.123723	4	4	P1P2	0.818326	-0.0246668	4	4	P1P2	0.185229	-0.437599	5	5	P1P2	0.0448851	-0.553511	5	5	P1P2	0.106819	-0.531086	5	5
OSBP2	ENST00000332585.6,ENST00000446658.2	0.363899	0.0613878	5	5	ENST00000332585.6,ENST00000446658.2	0.542901	0.0646549	5	5	ENST00000332585.6,ENST00000446658.2	0.467935	0.064643	5	5	ENST00000332585.6,ENST00000446658.2	0.801927	-0.160276	5	5	ENST00000332585.6,ENST00000446658.2	0.774909	0.0224325	5	5	ENST00000332585.6,ENST00000446658.2	0.892663	-0.0410256	5	5	ENST00000332585.6,ENST00000446658.2	0.935489	0.121444	5	5	ENST00000332585.6,ENST00000446658.2	0.431173	0.0760281	5	5	ENST00000332585.6,ENST00000446658.2	0.676423	0.10166	5	5
OSBPL10	P1P2	0.188872	0.0345348	5	5	P1P2	0.439074	0.0225357	5	5	P1P2	0.278768	0.0372234	5	5	P1P2	0.57362	-0.135534	5	5	P1P2	0.871394	-0.0427385	5	5	P1P2	0.559693	-0.0573696	5	5	P1P2	0.633478	0.0295113	5	5	P1P2	0.683377	0.0586595	5	5	P1P2	0.654434	0.0561856	5	5
OSBPL11	P1P2	0.328283	-0.145759	5	5	P1P2	0.399232	-0.111249	5	5	P1P2	0.366416	-0.128504	5	5	P1P2	0.62065	0.159549	5	5	P1P2	0.529722	-0.021247	5	5	P1P2	0.80043	0.0691512	5	5	P1P2	0.330362	-0.163248	5	5	P1P2	0.359444	-0.166779	5	5	P1P2	0.383151	-0.169104	5	5
OSBPL1A	P1P2	0.921914	-0.00925704	4	4	P1P2	0.920382	-0.000826333	4	4	P1P2	0.898642	-0.00504168	4	4	P1P2	0.506745	-0.0518843	4	4	P1P2	0.967782	-0.0161292	4	4	P1P2	0.623149	-0.0340067	4	4	P1P2	0.873673	-0.0176428	4	4	P1P2	0.919636	-0.0041932	4	4	P1P2	0.995125	-0.00319653	4	4
OSBPL2	P1P2	0.713024	-0.0788757	5	5	P1P2	0.810318	-0.0142484	5	5	P1P2	0.638737	-0.0465621	5	5	P1P2	0.64843	-0.116419	5	5	P1P2	0.351873	-0.206435	5	5	P1P2	0.809684	-0.201229	5	5	P1P2	0.468384	-0.067148	5	5	P1P2	0.337657	-0.0724791	5	5	P1P2	0.371793	-0.0632302	5	5
OSBPL3	P1P2	0.114921	-0.0507418	5	5	P1P2	0.214221	-0.0508566	5	5	P1P2	0.124704	-0.0470452	5	5	P1P2	0.626045	0.0894251	5	5	P1P2	0.673077	-0.0108505	5	5	P1P2	0.548824	0.0288517	5	5	P1P2	0.349891	-0.0594091	5	5	P1P2	0.390606	-0.0669063	5	5	P1P2	0.32475	-0.0631577	5	5
OSBPL5	P1P2	0.490268	-0.0238678	5	5	P1P2	0.85879	-0.0182229	5	5	P1P2	0.622605	-0.0265221	5	5	P1P2	0.960121	-0.117033	5	5	P1P2	0.637486	-0.10189	5	5	P1P2	0.649584	-0.0698305	5	5	P1P2	0.780974	-0.0330533	5	5	P1P2	0.414181	-0.0467005	5	5	P1P2	0.64054	-0.0510613	5	5
OSBPL6	P1P2	0.674018	-0.0341373	5	5	P1P2	0.899825	-0.0199451	5	5	P1P2	0.740819	-0.0202063	5	5	P1P2	0.825932	-0.0672057	5	5	P1P2	0.7384	0.0823811	5	5	P1P2	0.735862	0.0075877	5	5	P1P2	0.72809	-0.0631675	5	5	P1P2	0.777961	0.0123427	5	5	P1P2	0.864178	-0.033463	5	5
OSBPL7	P1P2	0.783551	0.0230431	5	5	P1P2	0.71632	-0.0441558	5	5	P1P2	0.740819	-0.0290003	5	5	P1P2	0.18306	0.0817076	5	5	P1P2	0.135743	0.255776	5	5	P1P2	0.11609	0.212369	5	5	P1P2	0.612721	0.100824	5	5	P1P2	0.452593	0.0859027	5	5	P1P2	0.500484	0.0824451	5	5
OSBPL8	P1P2	0.273147	0.0447773	5	5	P1P2	0.227673	0.0470094	5	5	P1P2	0.19622	0.0363743	5	5	P1P2	0.874747	-0.0360938	5	5	P1P2	0.402799	-0.0888432	5	5	P1P2	0.514647	-0.0373659	5	5	P1P2	0.315177	0.0579519	5	5	P1P2	0.544571	0.050249	5	5	P1P2	0.390994	0.0541004	5	5
OSBPL9	P1P2	0.974908	-0.0192015	5	5	P1P2	0.478759	0.035748	5	5	P1P2	0.787616	0.00793157	5	5	P1P2	0.760941	-0.00803583	5	5	P1P2	0.039446	-0.266749	5	5	P1P2	0.119702	-0.102194	5	5	P1P2	0.983605	-0.000157303	5	5	P1P2	0.446054	-0.0425649	5	5	P1P2	0.774067	-0.0213611	5	5
OSCAR	P2	0.111297	0.0651716	5	5	P2	0.648006	-0.0219932	5	5	P2	0.277278	0.0189905	5	5	P1	0.0465102	-0.432677	5	5	P1	0.213145	-0.138501	5	5	P1	0.0295517	-0.273049	5	5	P2	0.319643	0.117044	5	5	P2	0.488715	0.0313719	5	5	P2	0.427236	0.0524378	5	5
OSCP1	P1P2	0.25242	-0.104717	5	5	P1P2	0.466344	-0.198542	5	5	P1P2	0.333498	-0.15163	5	5	P1P2	0.185333	0.11908	4	4	P1P2	0.423863	-0.0748598	4	4	P1P2	0.801299	0.0336781	4	4	P1P2	0.63587	-0.255902	5	5	P1P2	0.227835	-0.257608	5	5	P1P2	0.394252	-0.256755	5	5
OSER1	P1P2	0.0147532	-0.0944028	4	4	P1P2	0.0165088	-0.0995445	4	4	P1P2	0.0105451	-0.0915363	4	4	P1P2	0.706367	-0.00376632	4	4	P1P2	0.976118	-0.0132966	4	4	P1P2	0.940995	0.0458304	4	4	P1P2	0.029435	-0.1262	4	4	P1P2	0.0765605	-0.136073	4	4	P1P2	0.0331191	-0.125581	4	4
OSGEP	P1P2	0.330779	-0.11976	5	5	P1P2	0.0895574	-0.162177	5	5	P1P2	0.159262	-0.127241	5	5	P1P2	0.773237	-0.0385771	5	5	P1P2	0.666885	0.11152	5	5	P1P2	0.742954	0.0249623	5	5	P1P2	0.424822	-0.171291	5	5	P1P2	0.223017	-0.153933	5	5	P1P2	0.329731	-0.159751	5	5
OSGEPL1	P1P2	0.0660404	0.091336	5	5	P1P2	0.0487831	0.065256	5	5	P1P2	0.0337628	0.0714258	5	5	P1P2	0.955395	-0.0763311	5	5	P1P2	0.327802	0.124809	5	5	P1P2	0.777421	0.0416634	5	5	P1P2	0.0786681	0.0981048	5	5	P1P2	0.0258165	0.123521	5	5	P1P2	0.0336924	0.110813	5	5
OSGIN1	P1P2	0.0156896	-0.147563	5	5	P1P2	0.0259284	-0.154862	5	5	P1P2	0.0149714	-0.146782	5	5	P1P2	0.638406	0.068151	5	5	P1P2	0.668122	-0.116864	5	5	P1P2	0.739727	-0.0223412	5	5	P1P2	0.0680419	-0.198887	5	5	P1P2	0.0291121	-0.188445	5	5	P1P2	0.0179086	-0.181697	5	5
OSGIN2	P1P2	0.802949	-0.0711518	5	5	P1P2	0.869348	-0.018979	5	5	P1P2	0.973513	-0.0156867	5	5	P1P2	0.112437	-0.325776	5	5	P1P2	0.900249	0.00506636	5	5	P1P2	0.0910071	-0.211126	5	5	P1P2	0.538401	-0.186437	5	5	P1P2	0.67784	-0.0910574	5	5	P1P2	0.594955	-0.138747	5	5
OSM	P1P2	0.324562	0.0160414	5	5	P1P2	0.49294	0.0292971	5	5	P1P2	0.355371	0.0185861	5	5	P1P2	0.466622	0.0736283	5	5	P1P2	0.663798	0.0505418	5	5	P1P2	0.504778	0.0488556	5	5	P1P2	0.179997	0.0716259	5	5	P1P2	0.331143	0.0687897	5	5	P1P2	0.206296	0.0702078	5	5
OSMR	P1P2	0.791295	0.0157058	5	5	P1P2	0.356372	-0.0607236	5	5	P1P2	0.736378	-0.0401633	5	5	P1P2	0.141001	-0.152068	5	5	P1P2	0.859364	0.0713183	5	5	P1P2	0.483208	-0.052554	5	5	P1P2	0.536741	-0.051301	5	5	P1P2	0.567656	-0.0730917	5	5	P1P2	0.56959	-0.0685474	5	5
OSR1	P1P2	0.551215	0.0286174	5	5	P1P2	0.674771	0.029193	5	5	P1P2	0.602547	0.0315853	5	5	P1P2	0.900185	-0.0220346	5	5	P1P2	0.717657	-0.0319783	5	5	P1P2	0.946209	-0.0454979	5	5	P1P2	0.662419	0.057562	5	5	P1P2	0.825315	0.0523325	5	5	P1P2	0.779866	0.0624308	5	5
OSR2	P1P2	0.0110261	0.154399	5	5	P1P2	0.0399366	0.133514	5	5	P1P2	0.0158629	0.143957	5	5	P1P2	0.507503	-0.166034	5	5	P1P2	0.91237	-0.163136	5	5	P1P2	0.859679	-0.155677	5	5	P1P2	0.0121019	0.144074	5	5	P1P2	0.0284376	0.114356	5	5	P1P2	0.0136048	0.127095	5	5
OST4	P1P2	0.67954	-0.0166317	5	5	P1P2	0.621391	-0.0196445	5	5	P1P2	0.638136	-0.0176313	5	5	P1P2	0.992562	-0.0963371	5	5	P1P2	0.568817	0.0784031	5	5	P1P2	0.644675	0.00943465	5	5	P1P2	0.59169	-0.019917	5	5	P1P2	0.971883	-0.0115961	5	5	P1P2	0.759946	-0.00180209	5	5
OSTC	P1P2	0.532326	0.0243438	5	5	P1P2	0.131966	0.0489114	5	5	P1P2	0.258053	0.0366276	5	5	P1P2	0.0758198	0.242376	5	5	P1P2	0.193677	0.145903	5	5	P1P2	0.0554198	0.194139	5	5	P1P2	0.162931	0.162636	5	5	P1P2	0.0859721	0.17971	5	5	P1P2	0.113176	0.171173	5	5
OSTF1	P1P2	0.775185	-0.00585717	5	5	P1P2	0.541788	-0.0171669	5	5	P1P2	0.624984	-0.011512	5	5	P1P2	0.898173	-0.0103576	5	5	P1P2	0.456874	0.146548	5	5	P1P2	0.407443	0.0857385	5	5	P1P2	0.743262	0.0069602	5	5	P1P2	0.346396	0.0358513	5	5	P1P2	0.513399	0.015434	5	5
OSTM1	P1P2	0.971563	0.00667074	5	5	P1P2	0.0467072	-0.100011	5	5	P1P2	0.250351	-0.0767123	5	5	P1P2	0.0451295	-0.296938	5	5	P1P2	0.694921	-0.000918488	5	5	P1P2	0.224588	-0.182165	5	5	P1P2	0.223427	-0.0853501	5	5	P1P2	0.157338	-0.155409	5	5	P1P2	0.204491	-0.16338	5	5
OSTN	P1P2	0.43046	-0.0329762	4	4	P1P2	0.985399	0.00289428	4	4	P1P2	0.664408	-0.015041	4	4	P1P2	0.37171	0.0888347	4	4	P1P2	0.464009	-0.104359	4	4	P1P2	0.845146	-0.00602335	4	4	P1P2	0.901088	-0.00922592	4	4	P1P2	0.730869	-0.0296995	4	4	P1P2	0.804363	-0.0194627	4	4
OTC	P1P2	0.912174	-0.0355314	5	5	P1P2	0.823355	-0.0293621	5	5	P1P2	0.985581	-0.0324467	5	5	P1P2	0.203048	-0.190443	5	5	P1P2	0.65887	0.0706717	5	5	P1P2	0.468412	-0.0515533	5	5	P1P2	0.814648	-0.102783	5	5	P1P2	0.918785	-0.0252234	5	5	P1P2	0.861535	-0.0640032	5	5
OTOA	ENST00000388958.3	0.146646	-0.0515915	5	5	ENST00000388958.3	0.291857	-0.056632	5	5	ENST00000388958.3	0.175277	-0.0484095	5	5	ENST00000388958.3	0.376281	0.0695705	5	5	ENST00000388958.3	0.992881	0.0578428	5	5	ENST00000388958.3	0.71855	0.0809253	5	5	ENST00000388958.3	0.282431	-0.0534102	5	5	ENST00000388958.3	0.269415	-0.0755677	5	5	ENST00000388958.3	0.260538	-0.064489	5	5
OTOF	P1P2	0.907519	0.0276522	5	5	P1P2	0.91379	0.0183435	5	5	P1P2	0.96346	0.025262	5	5	P1P2	0.706708	0.0614477	5	5	P1P2	0.227375	0.201631	5	5	P1P2	0.353241	0.0993326	5	5	P1P2	0.950174	0.0838827	5	5	P1P2	0.616953	0.0851756	5	5	P1P2	0.809689	0.062497	5	5
OTOG	P1P2	0.459174	0.00811789	5	5	P1P2	0.478238	0.0336969	5	5	P1P2	0.365079	0.00500756	5	5	P1P2	0.0339725	0.273261	5	5	P1P2	0.551083	0.264171	5	5	P1P2	0.0845051	0.299908	5	5	P1P2	0.0323464	0.118735	5	5	P1P2	0.070919	0.118059	5	5	P1P2	0.0370632	0.11538	5	5
OTOGL	P1P2	0.788065	0.0300396	5	5	P1P2	0.300783	0.0490181	5	5	P1P2	0.651403	0.0540158	5	5	P1P2	0.545675	0.0759019	5	5	P1P2	0.233986	-0.267323	5	5	P1P2	0.537496	-0.0290247	5	5	P1P2	0.580151	0.0725499	5	5	P1P2	0.921783	-0.0132713	5	5	P1P2	0.704923	0.0537585	5	5
OTOL1	ENST00000327928.4	0.46479	0.00300306	5	5	ENST00000327928.4	0.570503	-0.0314333	5	5	ENST00000327928.4	0.459729	-0.015447	5	5	ENST00000327928.4	0.24356	-0.152602	5	5	ENST00000327928.4	0.175413	0.299649	5	5	ENST00000327928.4	0.521837	0.0515481	5	5	ENST00000327928.4	0.871069	-0.0099214	5	5	ENST00000327928.4	0.307099	0.0387098	5	5	ENST00000327928.4	0.525389	0.0143942	5	5
OTOP1	P1P2	0.546183	-0.0438938	5	5	P1P2	0.474601	-0.0401531	5	5	P1P2	0.342825	-0.0509174	5	5	P1P2	0.164054	-0.194429	5	5	P1P2	0.113669	0.184406	5	5	P1P2	0.982285	0.00480539	5	5	P1P2	0.182737	-0.152613	5	5	P1P2	0.575644	0.0111225	5	5	P1P2	0.441564	-0.0383531	5	5
OTOP2	P1P2	0.340461	0.0536664	5	5	P1P2	0.681529	-0.0835937	5	5	P1P2	0.895339	-0.0397308	5	5	P1P2	0.369914	-0.0849594	5	5	P1P2	0.792539	0.126292	5	5	P1P2	0.516302	-0.0691719	5	5	P1P2	0.779687	0.0185535	5	5	P1P2	0.30949	-0.0823297	5	5	P1P2	0.811644	-0.0213413	5	5
OTOP3	P1P2	0.722428	-0.000227742	5	5	P1P2	0.938124	-0.0050946	5	5	P1P2	0.820784	0.000884631	5	5	P1P2	0.737171	-0.130988	5	5	P1P2	0.803695	-0.0555403	5	5	P1P2	0.993186	-0.051528	5	5	P1P2	0.879663	-0.0277359	5	5	P1P2	0.909132	-0.0148243	5	5	P1P2	0.981558	-0.00885544	5	5
OTOR	P1P2	0.60795	0.0103881	3	3	P1P2	0.726237	-0.0152622	3	3	P1P2	0.664457	-0.00243708	3	3	P1P2	0.453337	-0.0839902	3	3	P1P2	0.0727839	0.223709	3	3	P1P2	0.368619	0.0698595	3	3	P1P2	0.881577	-0.0118374	3	3	P1P2	0.267454	0.0593251	3	3	P1P2	0.544966	0.0237438	3	3
OTOS	P1P2	0.121738	-0.0661172	5	5	P1P2	0.720713	0.00552896	5	5	P1P2	0.799931	-0.035474	5	5	P1P2	0.465585	-0.198639	5	5	P1P2	0.443959	-0.325675	4	4	P1P2	0.995809	-0.0544802	4	4	P1P2	0.513771	-0.136753	5	5	P1P2	0.660154	-0.155406	4	4	P1P2	0.581399	-0.136912	4	4
OTP	P1P2	0.902203	-0.0134095	5	5	P1P2	0.977237	0.0163511	5	5	P1P2	0.960781	0.00147084	5	5	P1P2	0.844128	-0.0128258	5	5	P1P2	0.4667	-0.0547102	5	5	P1P2	0.413758	0.00217011	5	5	P1P2	0.628707	0.0152212	5	5	P1P2	0.501448	0.0253503	5	5	P1P2	0.519921	0.0228108	5	5
OTUB1	P1P2	0.955519	0.046336	5	5	P1P2	0.838408	0.0361363	5	5	P1P2	0.916651	0.0412361	5	5	P1P2	0.392491	-0.0870852	5	5	P1P2	0.521407	-0.0792909	5	5	P1P2	0.318523	-0.102386	5	5	P1P2	0.861831	0.056789	5	5	P1P2	0.837753	0.0115633	5	5	P1P2	0.784384	0.0341762	5	5
OTUB2	P1P2	0.265152	-0.102955	5	5	P1P2	0.554086	-0.0664231	5	5	P1P2	0.344538	-0.05479	5	5	P1P2	0.166118	0.138594	5	5	P1P2	0.41631	0.0455432	5	5	P1P2	0.172608	0.143482	5	5	P1P2	0.628707	-0.0282285	5	5	P1P2	0.635387	-0.0444745	5	5	P1P2	0.623794	-0.0363515	5	5
OTUD1	P1P2	0.247928	-0.0765948	5	5	P1P2	0.2015	-0.0564339	5	5	P1P2	0.169462	-0.0603042	5	5	P1P2	0.16201	-0.210983	5	5	P1P2	0.500648	-0.211559	5	5	P1P2	0.252108	-0.269032	5	5	P1P2	0.0246103	-0.156297	5	5	P1P2	0.0816177	-0.13286	5	5	P1P2	0.0339039	-0.139456	5	5
OTUD3	P1P2	0.117847	-0.0439547	5	5	P1P2	0.552963	-0.0147784	5	5	P1P2	0.207809	-0.0293665	5	5	P1P2	0.168988	0.238985	5	5	P1P2	0.294922	-0.0538028	5	5	P1P2	0.970706	0.0641769	5	5	P1P2	0.61331	-0.0377024	5	5	P1P2	0.483461	-0.0583778	5	5	P1P2	0.535304	-0.0442003	5	5
OTUD4	P1P2	0.0802495	0.0354669	5	5	P1P2	0.0876721	0.0549389	5	5	P1P2	0.0725094	0.0452029	5	5	P1P2	0.784287	0.00992516	5	5	P1P2	0.734235	0.0210332	5	5	P1P2	0.738438	0.0273708	5	5	P1P2	0.182737	0.0817204	5	5	P1P2	0.152709	0.111439	5	5	P1P2	0.148114	0.0965796	5	5
OTUD5	P1P2	0.303601	0.0516159	5	5	P1P2	0.140798	0.11022	5	5	P1P2	0.200915	0.066184	5	5	P1P2	0.295266	0.0653454	5	5	P1P2	0.566513	0.0485798	5	5	P1P2	0.223937	0.0246152	5	5	P1P2	0.172489	0.0897878	5	5	P1P2	0.186246	0.205228	5	5	P1P2	0.165069	0.1815	5	5
OTUD6A	P1P2	0.876356	-0.0799381	5	5	P1P2	0.370549	0.017332	5	5	P1P2	0.848343	-0.0337962	5	5	P1P2	0.846782	-0.012464	5	5	P1P2	0.0447693	-0.317396	5	5	P1P2	0.318938	-0.128879	5	5	P1P2	0.510532	-0.0788821	5	5	P1P2	0.343396	-0.0712253	5	5	P1P2	0.398465	-0.0764398	5	5
OTUD6B	P1P2	0.829656	-0.0377134	5	5	P1P2	0.613412	0.00231786	5	5	P1P2	0.895339	-0.0225621	5	5	P1P2	0.21315	-0.195655	5	5	P1P2	0.449708	0.0696491	5	5	P1P2	0.711538	-0.0304009	5	5	P1P2	0.191426	-0.0799777	5	5	P1P2	0.395254	0.0380678	5	5	P1P2	0.901326	-0.0267804	5	5
OTUD7A	ENST00000307050.4	0.986281	-0.0537357	5	5	ENST00000307050.4	0.504659	-0.0642452	5	5	ENST00000307050.4	0.805132	-0.0659891	5	5	ENST00000307050.4	0.437076	-0.0567679	5	5	ENST00000307050.4	0.00281277	-0.373464	5	5	ENST00000307050.4	0.0152188	-0.243646	5	5	ENST00000307050.4	0.392485	-0.0565939	5	5	ENST00000307050.4	0.0160527	-0.215934	5	5	ENST00000307050.4	0.0778796	-0.14458	5	5
OTUD7B	P1P2	0.419488	0.0243398	5	5	P1P2	0.657082	0.0186052	5	5	P1P2	0.558799	-0.00192948	5	5	P1P2	0.261835	-0.105028	5	5	P1P2	0.780121	0.0576248	5	5	P1P2	0.628829	-0.0475635	5	5	P1P2	0.947503	-0.00258568	5	5	P1P2	0.661334	0.0444974	5	5	P1P2	0.772137	-0.0011388	5	5
OTX1	P1P2	0.90486	-0.0212647	5	5	P1P2	0.718201	-0.024909	5	5	P1P2	0.835194	-0.016552	5	5	P1P2	0.0844425	-0.252556	5	5	P1P2	0.453283	-0.28221	5	5	P1P2	0.0966989	-0.242782	5	5	P1P2	0.101838	-0.0889705	5	5	P1P2	0.186805	-0.139228	5	5	P1P2	0.11784	-0.102585	5	5
OTX2	P1P2	0.757257	-0.133416	5	5	P1P2	0.64439	-0.0748258	5	5	P1P2	0.866161	-0.104121	5	5	P1P2	0.756981	-0.00110854	4	4	P1P2	0.287541	-0.109774	5	5	P1P2	0.921256	0.000242016	4	4	P1P2	0.635271	-0.173306	5	5	P1P2	0.821396	-0.117701	5	5	P1P2	0.768923	-0.150976	5	5
OVCA2	P1P2	0.480301	0.0511181	5	5	P1P2	0.698846	0.0194013	5	5	P1P2	0.579329	0.0406367	5	5	P1P2	0.548213	-0.0475039	5	5	P1P2	0.329907	0.0926779	5	5	P1P2	0.957092	0.0189725	5	5	P1P2	0.523006	0.0393294	5	5	P1P2	0.287271	0.0604664	5	5	P1P2	0.352316	0.0498979	5	5
OVCH1	ENST00000318184.5	0.752159	0.0443912	5	5	ENST00000318184.5	0.497716	-0.0594998	5	5	ENST00000318184.5	0.698691	-0.0200011	5	5	ENST00000318184.5	0.969579	-0.0868842	5	5	ENST00000318184.5	0.326543	0.156316	5	5	ENST00000318184.5	0.820956	0.109921	5	5	ENST00000318184.5	0.489214	0.0123923	5	5	ENST00000318184.5	0.897832	-0.0235194	5	5	ENST00000318184.5	0.761867	0.0180406	5	5
OVCH2	P1P2	0.0577354	-0.123035	5	5	P1P2	0.803818	-0.0382476	5	5	P1P2	0.279514	-0.077792	5	5	P1P2	0.302758	0.1809	5	5	P1P2	0.0841264	-0.209113	5	5	P1P2	0.877827	-7.85359e-05	5	5	P1P2	0.647279	-0.115718	5	5	P1P2	0.272337	-0.13993	5	5	P1P2	0.480916	-0.114674	5	5
OVGP1	P1	0.147348	0.0481211	5	5	P2	0.504123	0.0103148	5	5	P1	0.455657	0.0213013	5	5	P1	0.0238595	-0.417862	5	5	P2	0.0131952	0.351132	5	5	P2	0.0526506	0.325604	5	5	P2	0.172226	0.068214	5	5	P2	0.0140014	0.130957	5	5	P2	0.0477987	0.129183	5	5
OVOL1	P1P2	0.947503	-0.0240901	5	5	P1P2	0.719457	-0.050822	5	5	P1P2	0.812296	-0.00888841	5	5	P1P2	0.849438	0.0824975	5	5	P1P2	0.780773	-0.0859154	5	5	P1P2	0.948249	-0.00197546	5	5	P1P2	0.784517	0.0100674	5	5	P1P2	0.803818	-0.0845024	5	5	P1P2	0.934681	-0.022881	5	5
OVOL2	P1P2	0.793881	-0.0157267	5	5	P1P2	0.730787	-0.0115012	5	5	P1P2	0.760586	-0.0121231	5	5	P1P2	0.643562	-0.222136	5	5	P1P2	0.431578	-0.0511055	5	5	P1P2	0.487482	-0.138489	5	5	P1P2	0.486058	-0.0933347	5	5	P1P2	0.563682	-0.0438482	5	5	P1P2	0.518831	-0.069	5	5
OVOL3	ENST00000262637.4	0.107374	0.0737352	4	4	ENST00000262637.4	0.207341	0.0456124	4	4	ENST00000262637.4	0.127904	0.0595202	4	4	ENST00000262637.4	0.358166	0.121646	4	4	ENST00000262637.4	0.329284	0.120009	4	4	ENST00000262637.4	0.260347	0.120827	4	4	ENST00000262637.4	0.0359987	0.114699	4	4	ENST00000262637.4	0.0618736	0.0933644	4	4	ENST00000262637.4	0.0371935	0.101643	4	4
OXA1L	P1P2	0.00097516	-0.413239	5	5	P1P2	0.00386978	-0.508882	5	5	P1P2	0.00161819	-0.46106	5	5	P1P2	0.05375	0.190711	3	3	P1P2	0.0869232	0.188881	3	3	P1P2	0.0211345	0.189796	3	3	P1P2	0.0046489	-0.486905	5	5	P1P2	0.0264941	-0.662634	5	5	P1P2	0.0124673	-0.574769	5	5
OXCT1	P1P2	0.410845	-0.100806	5	5	P1P2	0.358564	-0.0660467	5	5	P1P2	0.379038	-0.0786844	5	5	P1P2	0.12442	0.227724	5	5	P1P2	0.487233	-0.113258	5	5	P1P2	0.693169	0.0299356	5	5	P1P2	0.635271	-0.0536829	5	5	P1P2	0.419478	-0.140435	5	5	P1P2	0.519921	-0.0970592	5	5
OXCT2	P1P2	0.217739	0.0560429	5	5	P1P2	0.11973	0.049129	5	5	P1P2	0.136242	0.0513791	5	5	P1P2	0.641133	-0.0267861	5	5	P1P2	0.116017	-0.130311	5	5	P1P2	0.229184	-0.112618	5	5	P1P2	0.393415	0.0540135	5	5	P1P2	0.619318	0.013785	5	5	P1P2	0.422358	0.0338993	5	5
OXER1	P1P2	0.275929	0.0664124	4	4	P1P2	0.209037	0.0776007	4	4	P1P2	0.230147	0.074746	4	4	P1P2	0.170095	0.160783	4	4	P1P2	0.711256	0.0283482	4	4	P1P2	0.356457	0.0945658	4	4	P1P2	0.105544	0.150465	4	4	P1P2	0.332999	0.107039	4	4	P1P2	0.179619	0.141231	4	4
OXGR1	P1P2	0.574421	0.00968683	5	5	P1P2	0.109327	0.0177448	5	5	P1P2	0.228212	0.0137158	5	5	P1P2	0.224903	-0.156116	5	5	P1P2	0.213614	-0.181809	5	5	P1P2	0.11609	-0.107473	5	5	P1P2	0.867768	-0.0516664	5	5	P1P2	0.988617	-0.0422061	5	5	P1P2	0.930003	-0.0469362	5	5
OXLD1	P1P2	0.652713	0.0276224	5	5	P1P2	0.171336	0.0461712	5	5	P1P2	0.333919	0.0262467	5	5	P1P2	0.225551	0.23225	5	5	P1P2	0.451238	-0.0795086	5	5	P1P2	0.623382	0.0763707	5	5	P1P2	0.0976939	0.0844421	5	5	P1P2	0.491353	0.0484066	5	5	P1P2	0.180965	0.0578818	5	5
OXNAD1	P2	0.206375	0.0423851	5	5	P2	0.482938	0.0263157	5	5	P2	0.2959	0.0394585	5	5	P2	0.574198	0.0215914	5	5	P2	0.53195	-0.0126564	5	5	P2	0.403106	0.0044675	5	5	P2	0.185507	0.0567281	5	5	P2	0.402525	0.0334994	5	5	P2	0.252784	0.0399323	5	5
OXR1	ENST00000312046.6	0.255562	-0.10727	5	5	ENST00000312046.6	0.069618	-0.0951719	5	5	ENST00000312046.6	0.111654	-0.101221	5	5	ENST00000312046.6	0.660051	-0.0508562	5	5	ENST00000312046.6	0.89151	-0.143202	5	5	ENST00000312046.6	0.590554	-0.13721	5	5	ENST00000312046.6	0.123262	-0.145493	5	5	ENST00000312046.6	0.217021	-0.193095	5	5	ENST00000312046.6	0.162525	-0.18134	5	5
OXSM	P1P2	0.754069	-0.0149376	5	5	P1P2	0.462757	-0.0139387	5	5	P1P2	0.541409	-0.00861738	5	5	P1P2	0.0329853	-0.394621	5	5	P1P2	0.657026	-0.184677	5	5	P1P2	0.108183	-0.241909	5	5	P1P2	0.0428475	-0.14304	5	5	P1P2	0.108216	-0.0991317	5	5	P1P2	0.0571947	-0.117303	5	5
OXSR1	P1P2	0.0388008	-0.210439	5	5	P1P2	0.0169213	-0.166294	5	5	P1P2	0.0235156	-0.188366	5	5	P1P2	0.873864	-0.0518836	4	4	P1P2	0.655184	-0.0879119	5	5	P1P2	0.781432	-0.0630078	4	4	P1P2	0.0403297	-0.312487	5	5	P1P2	0.0585448	-0.28053	5	5	P1P2	0.0426555	-0.296509	5	5
OXT	P1P2	0.254511	0.0098123	5	5	P1P2	0.780536	0.0193228	5	5	P1P2	0.428215	0.0134429	5	5	P1P2	0.699162	-0.0757699	5	5	P1P2	0.902268	-0.0466217	5	5	P1P2	0.991823	-0.0596648	5	5	P1P2	0.402309	0.014979	5	5	P1P2	0.53238	-0.0191024	5	5	P1P2	0.402705	-0.00206168	5	5
OXTR	P1P2	0.75662	-0.0879495	5	5	P1P2	0.60988	-0.0799268	5	5	P1P2	0.672738	-0.0839382	5	5	P1P2	0.533908	-0.0571971	5	5	P1P2	0.934642	-0.00158173	5	5	P1P2	0.877827	0.0326303	5	5	P1P2	0.658772	-0.110733	5	5	P1P2	0.991295	-0.136391	5	5	P1P2	0.822091	-0.14244	5	5
P2RX1	P1P2	0.903532	-0.0217133	5	5	P1P2	0.980584	-0.0185462	5	5	P1P2	0.891351	-0.0267051	5	5	P1P2	0.290986	0.261452	5	5	P1P2	0.474015	0.0767409	5	5	P1P2	0.132379	0.198138	5	5	P1P2	0.235121	0.0837254	5	5	P1P2	0.552963	-0.0128313	5	5	P1P2	0.446067	0.0354471	5	5
P2RX2	P1P2	0.0898105	-0.110032	5	5	P1P2	0.0794366	-0.153703	5	5	P1P2	0.0577465	-0.124365	5	5	P1P2	0.105798	-0.422031	4	4	P1P2	0.0662699	-0.318909	4	4	P1P2	0.0471277	-0.329402	4	4	P1P2	0.0046611	-0.439674	5	5	P1P2	0.0110223	-0.243028	5	5	P1P2	0.00539	-0.339395	5	5
P2RX3	P1P2	0.649692	-0.00364671	5	5	P1P2	0.786339	-0.0215468	5	5	P1P2	0.871454	-0.0138673	5	5	P1P2	0.730788	-0.0360201	5	5	P1P2	0.321955	-0.0598376	5	5	P1P2	0.430044	-0.0430784	5	5	P1P2	0.793234	-0.0109711	5	5	P1P2	0.54792	-0.0469903	5	5	P1P2	0.901326	-0.0338667	5	5
P2RX4	P1P2	0.543954	0.0207337	5	5	P1P2	0.190758	0.0458962	5	5	P1P2	0.338565	0.0321208	5	5	P1P2	0.46766	0.125108	5	5	P1P2	0.789266	0.0401281	5	5	P1P2	0.452842	0.0637008	5	5	P1P2	0.349027	0.0842293	5	5	P1P2	0.185966	0.0853813	5	5	P1P2	0.234438	0.0801316	5	5
P2RX5	P1P2	0.840134	-0.0294139	5	5	P1P2	0.606358	0.0705358	5	5	P1P2	0.958771	0.0163043	5	5	P1P2	0.384334	0.16983	5	5	P1P2	0.226069	-0.197426	5	5	P1P2	0.850298	-0.0242284	5	5	P1P2	0.615078	0.0473104	5	5	P1P2	0.719457	0.0201146	5	5	P1P2	0.955422	0.0266964	5	5
P2RX6	P1P2	0.563326	-0.0365404	5	5	P1P2	0.886553	-0.00860707	5	5	P1P2	0.677037	-0.0199047	5	5	P1P2	0.779732	0.146358	5	5	P1P2	0.496334	-0.070601	5	5	P1P2	0.978198	-0.0226679	5	5	P1P2	0.804247	-0.00551851	5	5	P1P2	0.630011	-0.0308528	5	5	P1P2	0.716192	-0.0198213	5	5
P2RX7	P1P2	0.904196	-0.0192074	5	5	P1P2	0.680299	-0.0271566	5	5	P1P2	0.926663	-0.023182	5	5	P1P2	0.615276	-0.0623914	5	5	P1P2	0.994237	0.0577468	5	5	P1P2	0.79911	-0.0338021	5	5	P1P2	0.764926	-0.0106424	5	5	P1P2	0.739006	-0.0120941	5	5	P1P2	0.758026	-0.0110631	5	5
P2RY1	P1P2	0.517021	-0.072572	5	5	P1P2	0.331979	-0.0362074	5	5	P1P2	0.381777	-0.0520457	5	5	P1P2	0.697908	0.136015	5	5	P1P2	0.724018	0.122016	5	5	P1P2	0.589375	0.0954065	5	5	P1P2	0.428726	-0.0231724	5	5	P1P2	0.711937	-0.036839	5	5	P1P2	0.520467	-0.0252267	5	5
P2RY10	P1P2	0.27981	-0.071785	5	5	P1P2	0.727633	-0.0310022	5	5	P1P2	0.480393	-0.0548004	5	5	P1P2	0.780382	0.0512455	5	5	P1P2	0.787304	-0.0826875	5	5	P1P2	0.976835	-0.035434	5	5	P1P2	0.350756	-0.0880448	5	5	P1P2	0.744715	-0.0533378	5	5	P1P2	0.494092	-0.0706913	5	5
P2RY11	P1P2	0.234095	-0.0936642	4	4	P1P2	0.424328	-0.191891	5	5	P1P2	0.415864	-0.055106	4	4	P1P2	0.476744	0.103676	3	3	P1P2	0.093556	-0.406919	4	4	P1P2	0.825381	0.0110439	3	3	P1P2	0.49498	-0.0926568	4	4	P1P2	0.174377	-0.213018	5	5	P1P2	0.481662	-0.126028	4	4
P2RY12	P1P2	0.0330302	-0.187043	5	5	P1P2	0.819439	-0.0231757	5	5	P1P2	0.231146	-0.116899	5	5	P1P2	0.594606	0.137168	4	4	P1P2	0.0432526	-0.647189	5	5	P1P2	0.858626	-0.172316	4	4	P1P2	0.0307221	-0.356157	5	5	P1P2	0.244706	-0.22792	4	4	P1P2	0.25202	-0.213603	4	4
P2RY13	P1P2	0.37328	-0.0574933	5	5	P1P2	0.462757	-0.0496352	5	5	P1P2	0.370444	-0.0573416	5	5	P1P2	0.551889	0.206917	5	5	P1P2	0.752873	-0.067106	5	5	P1P2	0.608362	0.071976	5	5	P1P2	0.884958	-0.0173173	5	5	P1P2	0.300391	-0.0473578	5	5	P1P2	0.49675	-0.0323375	5	5
P2RY14	P1P2	0.632881	-0.0434455	5	5	P1P2	0.0560177	-0.0996218	5	5	P1P2	0.197094	-0.0715336	5	5	P1P2	0.489756	-0.147226	5	5	P1P2	0.00482666	0.289976	5	5	P1P2	0.205329	0.071375	5	5	P1P2	0.381895	-0.138697	5	5	P1P2	0.973221	-0.0216757	5	5	P1P2	0.557105	-0.046866	5	5
P2RY2	P1P2	0.159669	-0.0694956	5	5	P1P2	0.221111	-0.0323034	5	5	P1P2	0.174742	-0.038977	5	5	P1P2	0.427637	0.123693	5	5	P1P2	0.977966	0.00452954	5	5	P1P2	0.536933	0.0632253	5	5	P1P2	0.461722	-0.0198984	5	5	P1P2	0.315521	-0.0526289	5	5	P1P2	0.340265	-0.0340299	5	5
P2RY4	P1P2	0.704287	0.0143821	5	5	P1P2	0.981253	0.0029395	5	5	P1P2	0.804481	0.0134189	5	5	P1P2	0.284453	-0.269558	5	5	P1P2	0.795488	0.00646518	5	5	P1P2	0.466319	-0.131546	5	5	P1P2	0.573279	-0.0650187	5	5	P1P2	0.971214	-0.003148	5	5	P1P2	0.603719	-0.0312806	5	5
P2RY6	P1P2	0.198066	0.0962727	5	5	P1P2	0.18099	0.107251	5	5	P1P2	0.17635	0.101762	5	5	P1P2	0.978365	-0.00994459	5	5	P1P2	0.246748	-0.203154	5	5	P1P2	0.310307	-0.131725	5	5	P1P2	0.165986	0.121409	5	5	P1P2	0.456643	0.101037	5	5	P1P2	0.269547	0.111223	5	5
P2RY8	P1P2	0.105759	0.10067	5	5	P1P2	0.491353	0.0121151	5	5	P1P2	0.25664	0.0314366	5	5	P1P2	0.89013	0.0776272	5	5	P1P2	0.0958741	0.2582	5	5	P1P2	0.308681	0.165156	5	5	P1P2	0.0378609	0.121108	5	5	P1P2	0.0862792	0.122007	5	5	P1P2	0.0446716	0.121557	5	5
P4HA1	P1P2	0.805545	-0.0967567	5	5	P1P2	0.641383	-0.05716	5	5	P1P2	0.734478	-0.0775661	5	5	P1P2	0.800944	0.108202	5	5	P1P2	0.462031	0.17056	5	5	P1P2	0.861692	0.155296	5	5	P1P2	0.367901	-0.103348	5	5	P1P2	0.993974	-0.00404616	5	5	P1P2	0.605478	-0.0329436	5	5
P4HA2	P1P2	0.824428	-0.0102768	5	5	P1P2	0.355935	0.0160114	5	5	P1P2	0.775998	0.0112417	5	5	P1P2	0.478638	0.0454246	5	5	P1P2	0.791229	-0.0543445	5	5	P1P2	0.414734	-0.0433568	5	5	P1P2	0.740093	0.0215861	5	5	P1P2	0.667429	0.00972669	5	5	P1P2	0.673352	0.0156564	5	5
P4HA3	P1P2	0.674631	-0.048572	5	5	P1P2	0.350279	-0.0631884	5	5	P1P2	0.472586	-0.0501109	5	5	P1P2	0.791461	-0.176829	5	5	P1P2	0.0397315	0.319108	5	5	P1P2	0.485342	0.0711396	5	5	P1P2	0.985612	-0.101561	5	5	P1P2	0.955161	0.0116846	5	5	P1P2	0.913317	-0.0545043	5	5
P4HB	P1P2	0.84604	0.0031648	5	5	P1P2	0.917785	-0.0148833	5	5	P1P2	0.84571	-0.0041387	5	5	P1P2	0.188128	0.158212	5	5	P1P2	0.278021	0.130717	5	5	P1P2	0.127402	0.136016	5	5	P1P2	0.560781	0.0480559	5	5	P1P2	0.538458	0.0371234	5	5	P1P2	0.507459	0.0444199	5	5
P4HTM	P1P2	0.51269	-0.062882	5	5	P1P2	0.561417	-0.0178113	5	5	P1P2	0.473623	-0.042957	5	5	P1P2	0.417343	-0.0196374	5	5	P1P2	0.944783	0.0223596	5	5	P1P2	0.516302	0.00136112	5	5	P1P2	0.357289	-0.114306	5	5	P1P2	0.633294	-0.0191342	5	5	P1P2	0.38914	-0.0423935	5	5
PA2G4	P1P2	0.751522	-0.0195664	5	5	P1P2	0.98527	-0.00387982	5	5	P1P2	0.843078	-0.00806319	5	5	P1P2	0.31078	0.219712	5	5	P1P2	0.929913	-0.0736903	5	5	P1P2	0.772842	0.112721	5	5	P1P2	0.534531	0.0586191	5	5	P1P2	0.986609	0.020987	5	5	P1P2	0.716192	0.0462117	5	5
PAAF1	P1P2	0.039724	0.0795364	4	4	P1P2	0.716798	0.0243314	4	4	P1P2	0.19828	0.0519339	4	4	P1P2	0.0387704	-0.205433	4	4	P1P2	0.41947	0.0770676	4	4	P1P2	0.411704	-0.0584442	4	4	P1P2	0.490249	0.0236371	4	4	P1P2	0.189658	0.0635501	4	4	P1P2	0.300449	0.0584162	4	4
PABPC1	P1P2	0.762367	-0.0665284	5	5	P1P2	0.66865	-0.0392773	5	5	P1P2	0.694961	-0.0567047	5	5	P1P2	0.685407	0.0697826	5	5	P1P2	0.430831	-0.180184	5	5	P1P2	0.677477	-0.0786654	5	5	P1P2	0.874373	0.0232584	5	5	P1P2	0.596427	-0.0568449	5	5	P1P2	0.756108	0.0265876	5	5
PABPC1L	P1P2	0.581875	-0.0294869	5	5	P1P2	0.244086	-0.0464059	5	5	P1P2	0.426257	-0.0335206	5	5	P1P2	0.201548	0.235268	5	5	P1P2	0.0444984	0.19747	5	5	P1P2	0.0279312	0.1929	5	5	P1P2	0.789357	0.00313416	5	5	P1P2	0.750437	0.0146422	5	5	P1P2	0.759306	0.0331477	5	5
PABPC1L2A	P1P2	0.72935	0.0521123	5	5	P1P2	0.918451	0.0171164	5	5	P1P2	0.956092	0.0281225	5	5	P1P2	0.645994	-0.319318	5	5	P1P2	0.436571	-0.113691	5	5	P1P2	0.337095	-0.185631	5	5	P1P2	0.78613	-0.0266013	5	5	P1P2	0.923782	-0.0137864	5	5	P1P2	0.872116	-0.0496497	5	5
PABPC1L2B	ENST00000373521.2,ENST00000538388.1	0.576137	0.0264042	5	5	ENST00000373521.2,ENST00000538388.1	0.289558	0.0486269	5	5	ENST00000373521.2,ENST00000538388.1	0.388677	0.0415321	5	5	ENST00000373521.2,ENST00000538388.1	0.274656	0.117259	5	5	ENST00000373521.2,ENST00000538388.1	0.984745	-0.0266209	5	5	ENST00000373521.2,ENST00000538388.1	0.39026	0.0698755	5	5	ENST00000373521.2,ENST00000538388.1	0.15818	0.0963042	5	5	ENST00000373521.2,ENST00000538388.1	0.383695	0.0695459	5	5	ENST00000373521.2,ENST00000538388.1	0.223701	0.0711749	5	5
PABPC3	P1P2	0.593851	0.03391	4	4	P1P2	0.480038	0.0187523	4	4	P1P2	0.484008	0.0222694	4	4	P1P2	0.443514	-0.0870285	4	4	P1P2	0.480997	-0.0728661	4	4	P1P2	0.377248	-0.0799473	4	4	P1P2	0.836873	0.00783567	4	4	P1P2	0.922617	0.00253437	4	4	P1P2	0.842402	0.00518502	4	4
PABPC4	P1P2	0.435609	-0.0484978	5	5	P1P2	0.732049	-0.00529749	5	5	P1P2	0.603719	-0.0268976	5	5	P1P2	0.168464	-0.147875	5	5	P1P2	0.767759	-0.194636	5	5	P1P2	0.286505	-0.174838	5	5	P1P2	0.126352	-0.106884	5	5	P1P2	0.846286	-0.111075	5	5	P1P2	0.440567	-0.108979	5	5
PABPC4L	P1P2	0.73756	0.00670557	5	5	P1P2	0.520872	0.0206813	5	5	P1P2	0.573591	0.012796	5	5	P1P2	0.850766	-0.0622744	5	5	P1P2	0.966447	0.00336516	5	5	P1P2	0.929226	0.0248741	5	5	P1P2	0.710524	0.0275955	5	5	P1P2	0.498248	0.0314947	5	5	P1P2	0.526486	0.0249041	5	5
PABPC5	P1P2	0.69311	-0.0142584	5	5	P1P2	0.767685	0.0089284	5	5	P1P2	0.930003	-0.010123	5	5	P1P2	0.341668	-0.112792	5	5	P1P2	0.310062	-0.172051	5	5	P1P2	0.228524	-0.122829	5	5	P1P2	0.345155	-0.0612438	5	5	P1P2	0.415141	-0.024768	5	5	P1P2	0.395186	-0.0294945	5	5
PABPN1	P1P2	0.00917088	-0.330118	5	5	P1P2	0.00493297	-0.216216	5	5	P1P2	0.00609913	-0.273167	5	5	P1P2	0.0190281	0.600236	5	5	P1P2	0.61371	-0.0421001	5	5	P1P2	0.201686	0.266909	5	5	P1P2	0.0280105	-0.242411	5	5	P1P2	0.00187531	-0.271943	5	5	P1P2	0.00409159	-0.257177	5	5
PABPN1L	ENST00000419291.2	0.360805	0.0427723	5	5	ENST00000419291.2	0.201797	0.0463351	5	5	ENST00000419291.2	0.264116	0.0445537	5	5	ENST00000419291.2	0.196216	0.160451	5	5	ENST00000419291.2	0.0333443	0.359059	5	5	ENST00000419291.2	0.0669698	0.331372	5	5	ENST00000419291.2	0.14618	0.10943	5	5	ENST00000419291.2	0.0228988	0.201311	5	5	ENST00000419291.2	0.0536615	0.185068	5	5
PACRG	P1P2	0.105217	0.0611705	5	5	P1P2	0.437586	0.0182624	5	5	P1P2	0.206296	0.0517509	5	5	P1P2	0.941225	-0.0690758	5	5	P1P2	0.0495909	0.154983	5	5	P1P2	0.258531	0.106872	5	5	P1P2	0.236779	0.120264	5	5	P1P2	0.0541039	0.0986821	5	5	P1P2	0.107001	0.109473	5	5
PACRGL	P1P2	0.116474	-0.205245	5	5	P1P2	0.139988	-0.0518788	4	4	P1P2	0.189889	-0.050991	4	4	P1P2	0.00734526	0.282985	4	4	P1P2	0.00904904	0.48057	4	4	P1P2	0.00182745	0.364376	4	4	P1P2	0.958192	-0.19424	5	5	P1P2	0.130901	0.100672	4	4	P1P2	0.214479	0.084381	4	4
PACS1	P1P2	0.839478	0.0366876	5	5	P1P2	0.839064	0.031151	5	5	P1P2	0.860214	0.0270796	5	5	P1P2	0.711122	-0.032148	5	5	P1P2	0.727206	-0.0604207	5	5	P1P2	0.785289	-0.0374892	5	5	P1P2	0.808793	0.0192691	5	5	P1P2	0.768326	0.01546	5	5	P1P2	0.99497	0.0173646	5	5
PACS2	P1P2	0.668514	-0.0214458	5	5	P1P2	0.851547	-0.00335571	5	5	P1P2	0.691858	-0.00488514	5	5	P1P2	0.331442	0.161519	5	5	P1P2	0.15035	0.299799	5	5	P1P2	0.0544478	0.191423	5	5	P1P2	0.724942	0.0231625	5	5	P1P2	0.24922	0.0971181	5	5	P1P2	0.349711	0.0668138	5	5
PACSIN1	P1	0.138427	0.0967085	5	5	P2	0.198848	0.038317	5	5	P1	0.2351	0.0514477	5	5	P1	0.627847	0.0650803	5	5	P1	0.131342	0.158785	5	5	P1	0.18616	0.106685	5	5	P1	0.0866806	0.131758	5	5	P1	0.153192	0.135075	5	5	P1	0.102504	0.133416	5	5
PACSIN2	P1P2	0.175144	0.0175327	5	5	P1P2	0.278246	0.00787702	5	5	P1P2	0.177428	0.0105894	5	5	P1P2	0.286748	-0.146982	5	5	P1P2	0.42071	0.11744	5	5	P1P2	0.915663	-0.00946203	5	5	P1P2	0.568719	0.0176514	5	5	P1P2	0.19535	0.0593408	5	5	P1P2	0.275054	0.0303496	5	5
PACSIN3	P1P2	0.477176	0.0177775	5	5	P1P2	0.24922	0.0353315	5	5	P1P2	0.33182	0.0265545	5	5	P1P2	0.48418	0.112966	5	5	P1P2	0.839386	-0.0173492	5	5	P1P2	0.679353	0.00611759	5	5	P1P2	0.339612	0.0418663	5	5	P1P2	0.275281	0.0361051	5	5	P1P2	0.279888	0.0379018	5	5
PADI1	P1P2	0.465239	0.0256488	4	4	P1P2	0.602122	-0.0270965	4	4	P1P2	0.895666	-0.00029529	4	4	P1P2	0.939938	-0.0685881	4	4	P1P2	0.0895381	0.283485	4	4	P1P2	0.27226	0.116845	4	4	P1P2	0.851555	0.0322366	4	4	P1P2	0.148496	0.0620345	4	4	P1P2	0.353737	0.0481772	4	4
PADI2	P1P2	0.765124	0.00971128	4	4	P1P2	0.872127	-0.000267649	4	4	P1P2	0.773249	0.00370217	4	4	P1P2	0.510392	0.0773093	4	4	P1P2	0.58769	0.0147333	4	4	P1P2	0.480009	0.0603604	4	4	P1P2	0.487892	0.0430362	4	4	P1P2	0.757135	0.0321578	4	4	P1P2	0.578824	0.0381132	4	4
PADI3	P1P2	0.421423	0.0384919	5	5	P1P2	0.524967	-0.0135278	5	5	P1P2	0.934681	0.000768217	5	5	P1P2	0.739729	-0.0936343	5	5	P1P2	0.277268	0.075406	5	5	P1P2	0.645901	0.027837	5	5	P1P2	0.795175	0.0596207	5	5	P1P2	0.981922	0.0360697	5	5	P1P2	0.91265	0.060947	5	5
PADI4	P1P2	0.775185	-0.0188811	5	5	P1P2	0.638982	-0.0145639	5	5	P1P2	0.719963	-0.0167225	5	5	P1P2	0.366756	0.119936	5	5	P1P2	0.212676	0.12956	5	5	P1P2	0.262511	0.150268	5	5	P1P2	0.610956	0.0455422	5	5	P1P2	0.488715	0.016746	5	5	P1P2	0.50692	0.0360672	5	5
PADI6	P1P2	0.369241	0.0686503	5	5	P1P2	0.486084	0.0337328	5	5	P1P2	0.440567	0.0526853	5	5	P1P2	0.335679	-0.109884	5	5	P1P2	0.409763	-0.0871648	5	5	P1P2	0.279612	-0.0843343	5	5	P1P2	0.52137	0.0222268	5	5	P1P2	0.720085	0.0275262	5	5	P1P2	0.579329	0.0205756	5	5
PAEP	P1P2	0.790003	-0.0209841	5	5	P1P2	0.46583	-0.0439621	5	5	P1P2	0.632143	-0.0383251	5	5	P1P2	0.934483	0.0400409	5	5	P1P2	0.513708	0.0482748	5	5	P1P2	0.81631	0.0694394	5	5	P1P2	0.721171	-0.0146748	5	5	P1P2	0.703823	-0.0442323	5	5	P1P2	0.653221	-0.0276981	5	5
PAF1	P1P2	0.187746	-0.0791634	5	5	P1P2	0.153301	-0.102092	4	4	P1P2	0.196972	-0.05512	4	4	P1P2	0.102871	0.26891	3	3	P1P2	0.307062	0.383627	3	3	P1P2	0.573519	0.0475858	2	2	P1P2	0.879001	-0.261682	5	5	P1P2	0.723118	-0.0983043	4	4	P1P2	0.286201	-0.0288753	4	4
PAFAH1B1	P1P2	0.0123923	-0.224434	5	5	P1P2	0.0132978	-0.256699	5	5	P1P2	0.00949713	-0.240183	5	5	P1P2	0.876852	0.0100525	4	4	P1P2	0.0388632	-0.232765	4	4	P1P2	0.196772	-0.12236	4	4	P1P2	0.0282509	-0.346836	5	5	P1P2	0.00204729	-0.249218	5	5	P1P2	0.00509059	-0.291362	5	5
PAFAH1B2	P1P2	0.0165405	-0.150864	5	5	P1P2	0.0154361	-0.146067	5	5	P1P2	0.0137653	-0.146004	5	5	P1P2	0.702303	-0.184357	5	5	P1P2	0.459448	0.0452679	5	5	P1P2	0.901447	-0.097748	5	5	P1P2	0.0499247	-0.31913	5	5	P1P2	0.0381066	-0.191314	5	5	P1P2	0.0248364	-0.249996	5	5
PAFAH1B3	P1P2	0.924823	0.00458139	5	5	P1P2	0.9846	-0.00122483	5	5	P1P2	0.928667	0.00145434	5	5	P1P2	0.869407	0.000903554	5	5	P1P2	0.538103	-0.0826276	5	5	P1P2	0.774804	-0.0256309	5	5	P1P2	0.797116	0.0211862	5	5	P1P2	0.680299	-0.0129882	5	5	P1P2	0.986922	0.00809201	5	5
PAFAH2	P1P2	0.056313	-0.120043	5	5	P1P2	0.248531	-0.0345057	5	5	P1P2	0.0916744	-0.0882228	5	5	P1P2	0.00270658	0.345326	5	5	P1P2	0.573438	-0.164571	5	5	P1P2	0.130197	0.282718	5	5	P1P2	0.981598	0.00023224	5	5	P1P2	0.475639	-0.0623239	5	5	P1P2	0.688141	-0.0353239	5	5
PAG1	P1P2	0.952846	-0.024188	5	5	P1P2	0.919118	0.0103551	5	5	P1P2	0.848343	-0.0135079	5	5	P1P2	0.46844	-0.114683	5	5	P1P2	0.584482	-0.00306867	5	5	P1P2	0.95301	-0.0495771	5	5	P1P2	0.592269	-0.0517608	5	5	P1P2	0.797333	0.0331096	5	5	P1P2	0.923325	-0.00542391	5	5
PAGE1	P1P2	0.711774	0.00793602	5	5	P1P2	0.343396	0.0134276	5	5	P1P2	0.457181	0.0106818	5	5	P1P2	0.620052	-0.0648983	5	5	P1P2	0.53195	0.096931	5	5	P1P2	0.938054	0.0160164	5	5	P1P2	0.843414	-0.0203379	5	5	P1P2	0.457151	0.0674173	5	5	P1P2	0.822745	0.0411177	5	5
PAGE2	P1P2	0.808793	-0.222316	5	5	P1P2	0.889537	-0.100702	5	5	P1P2	0.727523	-0.164781	5	5	P1P2	0.600792	0.0621803	3	3	P1P2	0.859316	-0.362504	4	4	P1P2	0.163204	0.111608	3	3	P1P2	0.782262	-0.214165	5	5	P1P2	0.929116	-0.188392	5	5	P1P2	0.907319	-0.214086	5	5
PAGE2B	P1P2	0.190288	0.0515777	5	5	P1P2	0.065218	0.0575387	5	5	P1P2	0.0886426	0.0471578	5	5	P1P2	0.46922	0.0847382	5	5	P1P2	0.952903	-0.00277048	5	5	P1P2	0.632471	0.0447362	5	5	P1P2	0.0940146	0.0841746	5	5	P1P2	0.0870508	0.0772331	5	5	P1P2	0.0613841	0.0781614	5	5
PAGE4	P1P2	0.46787	-0.0181262	5	5	P1P2	0.343396	0.0242395	5	5	P1P2	0.413661	0.00305665	5	5	P1P2	0.573774	-0.0987472	4	4	P1P2	0.076209	-0.221158	5	5	P1P2	0.28886	-0.0897317	4	4	P1P2	0.858537	-0.00353643	5	5	P1P2	0.921783	-0.056143	5	5	P1P2	0.901992	-0.0298397	5	5
PAGE5	P1P2	0.561629	-0.0142884	5	5	P1P2	0.682145	0.0597939	5	5	P1P2	0.858893	0.00485676	5	5	P1P2	0.736851	0.0537593	5	5	P1P2	0.346188	0.0804828	5	5	P1P2	0.450276	0.0645195	5	5	P1P2	0.86315	-0.0173796	5	5	P1P2	0.19564	0.0921842	5	5	P1P2	0.586829	0.0619586	5	5
PAGR1	P1P2	0.227925	-0.144956	5	5	P1P2	0.730156	-0.0474979	5	5	P1P2	0.397058	-0.0963708	5	5	P1P2	0.183339	-0.0186746	5	5	P1P2	0.0343796	-0.317851	5	5	P1P2	0.10632	-0.157255	5	5	P1P2	0.00917088	-0.177743	5	5	P1P2	0.0405081	-0.1459	5	5	P1P2	0.0143907	-0.161822	5	5
PAH	P1P2	0.667903	-0.0399612	5	5	P1P2	0.203283	-0.0860851	5	5	P1P2	0.365525	-0.0762869	5	5	P1P2	0.6879	-0.0687672	5	5	P1P2	0.249183	0.120595	5	5	P1P2	0.471562	0.0401815	5	5	P1P2	0.643066	-0.0632953	5	5	P1P2	0.941129	-0.0486822	5	5	P1P2	0.822745	-0.0559888	5	5
PAICS	P1P2	0.095673	-0.173942	5	5	P1P2	0.144686	-0.30758	5	5	P1P2	0.122043	-0.240761	5	5	P1P2	0.690932	0.0334061	4	4	P1P2	0.40217	-0.227285	4	4	P1P2	0.815358	-0.0806164	4	4	P1P2	0.102542	-0.250602	5	5	P1P2	0.0108385	-0.312725	5	5	P1P2	0.0348338	-0.313889	5	5
PAIP1	P1P2	0.841445	-0.0235667	5	5	P1P2	0.895508	-0.0791636	5	5	P1P2	0.820784	-0.0350188	5	5	P1P2	0.386886	-0.0938385	5	5	P1P2	0.581566	0.0174048	5	5	P1P2	0.78726	0.0122409	5	5	P1P2	0.663636	-0.0927938	5	5	P1P2	0.696983	0.00385622	5	5	P1P2	0.698068	-0.0798279	5	5
PAIP2	P1P2	0.123875	0.0276824	5	5	P1P2	0.0418406	0.0646166	5	5	P1P2	0.0689721	0.0684062	5	5	P1P2	0.447141	0.151412	5	5	P1P2	0.514256	0.0646921	5	5	P1P2	0.307465	0.105774	5	5	P1P2	0.0611321	0.118632	5	5	P1P2	0.0410866	0.124561	5	5	P1P2	0.0332727	0.112166	5	5
PAIP2B	P1P2	0.297336	0.0801983	5	5	P1P2	0.150315	0.0201687	5	5	P1P2	0.236761	0.0367603	5	5	P1P2	0.423207	-0.0544323	5	5	P1P2	0.342286	0.103321	5	5	P1P2	0.720467	0.0375377	5	5	P1P2	0.540619	0.0562075	5	5	P1P2	0.127714	0.138742	5	5	P1P2	0.290496	0.0835489	5	5
PAK1	ENST00000356341.3	0.937491	0.00307437	5	5	ENST00000356341.3	0.870009	0.0396963	5	5	ENST00000356341.3	0.959441	0.03092	5	5	ENST00000356341.3	0.971606	-0.0541101	5	5	ENST00000356341.3	0.403755	-0.0824401	5	5	ENST00000356341.3	0.50151	-0.0471684	5	5	ENST00000356341.3	0.914835	0.0270031	5	5	ENST00000356341.3	0.805767	-0.0210017	5	5	ENST00000356341.3	0.989605	-0.0209945	5	5
PAK1IP1	P1P2	0.0191681	-0.253418	5	5	P1P2	0.00231631	-0.36597	5	5	P1P2	0.00393131	-0.309694	5	5	P1P2	0.564005	-0.10058	3	3	P1P2	0.0970822	0.170193	3	3	P1P2	0.737357	0.0348064	3	3	P1P2	0.0268924	-0.345273	5	5	P1P2	0.0576553	-0.356604	5	5	P1P2	0.0311089	-0.350938	5	5
PAK2	P1P2	0.0736692	-0.163915	5	5	P1P2	0.069618	-0.169412	5	5	P1P2	0.0617346	-0.162686	5	5	P1P2	0.599868	-0.0494009	5	5	P1P2	0.073709	0.219991	5	5	P1P2	0.601805	0.112953	5	5	P1P2	0.0384853	-0.23446	5	5	P1P2	0.242054	-0.114278	5	5	P1P2	0.0819315	-0.141344	5	5
PAK3	P1P2	0.739459	-0.0318855	5	5	P1P2	0.269052	-0.0503238	5	5	P1P2	0.453628	-0.0463712	5	5	P1P2	0.0151809	-0.407573	5	5	P1P2	0.196018	-0.540611	5	5	P1P2	0.0123992	-0.42316	5	5	P1P2	0.0788108	-0.183847	5	5	P1P2	0.0797246	-0.238741	5	5	P1P2	0.0622046	-0.201704	5	5
PAK4	P1P2	0.386018	0.0465208	5	5	P1P2	0.413701	-0.0859866	5	5	P1P2	0.77278	-0.0185544	5	5	P1P2	0.874079	-0.578611	5	5	P1P2	0.658889	-0.178542	4	4	P1P2	0.896274	-0.062765	4	4	P1P2	0.911508	-0.129554	5	5	P1P2	0.396188	-0.0595435	5	5	P1P2	0.523745	-0.0945487	5	5
PAK6	P1	0.195158	0.0675077	5	5	P1	0.722598	0.022537	5	5	P1	0.399405	0.0458385	5	5	P2	0.279149	0.0052685	5	5	P1	0.0513935	0.208705	5	5	P1	0.0810255	0.119532	5	5	P1	0.155234	0.113942	5	5	P1	0.065218	0.112606	5	5	P1	0.0828216	0.113274	5	5
PAK7	P1P2	0.0523216	0.0514973	5	5	P1P2	0.160816	0.0435284	5	5	P1P2	0.0727772	0.0444286	5	5	P1P2	0.909585	0.00324565	5	5	P1P2	0.298462	0.0957999	5	5	P1P2	0.464753	0.0688557	5	5	P1P2	0.0736692	0.0869213	5	5	P1P2	0.0617484	0.0859098	5	5	P1P2	0.0534533	0.0853938	5	5
PALB2	P1P2	0.000184295	-0.329749	5	5	P1P2	0.000158526	-0.532523	5	5	P1P2	0.000155445	-0.431136	5	5	P1P2	0.395614	0.105566	3	3	P1P2	0.51935	0.0942172	3	3	P1P2	0.136423	0.0998914	3	3	P1P2	0.000275515	-0.565502	5	5	P1P2	0.000208489	-0.615894	5	5	P1P2	0.000193982	-0.573997	5	5
PALD1	P1P2	0.181637	-0.143149	5	5	P1P2	0.111574	-0.0989526	5	5	P1P2	0.121032	-0.117583	5	5	P1P2	0.465585	-0.769805	5	5	P1P2	0.418262	0.0362897	5	5	P1P2	0.905506	-0.340794	5	5	P1P2	0.136428	-0.389429	5	5	P1P2	0.424815	-0.0928941	5	5	P1P2	0.259116	-0.241162	5	5
PALLD	ENST00000261509.6,ENST00000505667.1	0.858537	-0.00375767	5	5	ENST00000261509.6,ENST00000505667.1	0.406784	0.0600404	5	5	ENST00000261509.6,ENST00000505667.1	0.758026	0.0125192	5	5	ENST00000261509.6,ENST00000505667.1	0.829564	-0.0433835	5	5	ENST00000261509.6,ENST00000505667.1	0.649058	0.0385786	5	5	ENST00000261509.6,ENST00000505667.1	0.623986	-0.0186674	5	5	ENST00000261509.6,ENST00000505667.1	0.880324	-0.0172217	5	5	ENST00000261509.6,ENST00000505667.1	0.356372	0.093982	5	5	ENST00000261509.6,ENST00000505667.1	0.711176	0.0650476	5	5
PALM	P1P2	0.0602105	-0.0801673	5	5	P1P2	0.0741228	-0.112262	5	5	P1P2	0.0562124	-0.0962147	5	5	P1P2	0.84977	0.0140773	5	5	P1P2	0.35518	-0.0974737	5	5	P1P2	0.726227	-0.0867853	5	5	P1P2	0.174877	-0.101126	5	5	P1P2	0.029927	-0.161916	5	5	P1P2	0.0558881	-0.141358	5	5
PALM2	P1P2	0.318828	-0.0926008	5	5	P1P2	0.333655	-0.0789644	5	5	P1P2	0.33476	-0.0857826	5	5	P1P2	0.256824	0.111217	5	5	P1P2	0.713216	-0.0640104	5	5	P1P2	0.600616	0.0266232	5	5	P1P2	0.740726	-0.100059	5	5	P1P2	0.370998	-0.108285	5	5	P1P2	0.552035	-0.104172	5	5
PALM2-AKAP2	P1P2	0.318828	-0.0926008	5	5	P1P2	0.333655	-0.0789644	5	5	P1P2	0.33476	-0.0857826	5	5	P1P2	0.256824	0.111217	5	5	P1P2	0.713216	-0.0640104	5	5	P1P2	0.600616	0.0266232	5	5	P1P2	0.740726	-0.100059	5	5	P1P2	0.370998	-0.108285	5	5	P1P2	0.552035	-0.104172	5	5
PALM3	ENST00000340790.4	0.412046	0.0332835	4	4	ENST00000340790.4	0.133553	0.0274742	4	4	ENST00000340790.4	0.204918	0.0303789	4	4	ENST00000340790.4	0.345907	0.126553	4	4	ENST00000340790.4	0.246853	0.163365	4	4	ENST00000340790.4	0.330674	0.16459	4	4	ENST00000340790.4	0.367107	0.0917916	4	4	ENST00000340790.4	0.136989	0.109551	4	4	ENST00000340790.4	0.199925	0.100671	4	4
PALMD	P1P2	0.233801	-0.0624377	5	5	P1P2	0.305512	-0.0380929	5	5	P1P2	0.24759	-0.0502653	5	5	P1P2	0.504793	0.123892	5	5	P1P2	0.759011	-0.00169133	5	5	P1P2	0.835598	0.0682393	5	5	P1P2	0.354231	-0.0874057	5	5	P1P2	0.371896	-0.0394724	5	5	P1P2	0.275424	-0.0338813	5	5
PAM	ENST00000438793.3	0.256571	-0.0375625	4	4	ENST00000438793.3	0.26146	-0.0417727	4	4	ENST00000438793.3	0.226878	-0.0396676	4	4	ENST00000304400.7	0.0203191	-0.343406	5	5	ENST00000304400.7	0.105748	-0.195769	5	5	ENST00000304400.7	0.0125193	-0.264886	5	5	ENST00000304400.7	0.106121	-0.151474	5	5	ENST00000304400.7	0.107298	-0.0943825	5	5	ENST00000304400.7	0.0944571	-0.122928	5	5
PAM16	P1P2	0.0821484	-0.070698	3	3	P1P2	0.182166	-0.207274	4	4	P1P2	0.149787	-0.0453307	3	3	P1P2	0.521916	-0.143496	3	3	P1P2	0.518995	-0.150718	3	3	P1P2	0.594923	-0.147107	3	3	P1P2	0.0785878	-0.141546	3	3	P1P2	0.111126	-0.287408	4	4	P1P2	0.183314	-0.109021	3	3
PAMR1	P1P2	0.663027	-0.0395516	5	5	P1P2	0.609293	0.00816256	5	5	P1P2	0.934681	-0.0307104	5	5	P1P2	0.60459	-0.0625529	5	5	P1P2	0.229344	-0.284342	5	5	P1P2	0.297455	-0.125297	5	5	P1P2	0.550094	-0.0628134	5	5	P1P2	0.771534	-0.0566912	5	5	P1P2	0.632742	-0.0582821	5	5
PAN2	P1P2	0.000140819	-0.391819	5	5	P1P2	0.000162306	-0.35942	5	5	P1P2	0.000135727	-0.36092	5	5	P1P2	0.00200975	0.542067	4	4	P1P2	0.0561626	0.425075	4	4	P1P2	0.000914503	0.387486	4	4	P1P2	0.000386365	-0.364336	5	5	P1P2	0.000310813	-0.359859	5	5	P1P2	0.000290829	-0.362097	5	5
PAN3	P1P2	0.140222	0.0432502	5	5	P1P2	0.116765	0.0484193	5	5	P1P2	0.104464	0.0456628	5	5	P1P2	0.562704	0.037905	5	5	P1P2	0.733595	0.0631537	5	5	P1P2	0.459035	0.0176685	5	5	P1P2	0.139547	0.0983558	5	5	P1P2	0.166913	0.0810552	5	5	P1P2	0.103569	0.102176	5	5
PANK1	P2	0.363013	0.0687745	5	5	P2	0.0972582	0.135703	5	5	P2	0.21643	0.128166	5	5	P2	0.0616651	-0.56132	5	5	P1	0.175955	-0.153377	5	5	P2	0.119499	-0.197336	5	5	P1	0.644268	0.0259727	5	5	P2	0.0132044	0.203148	5	5	P2	0.384988	0.0446487	5	5
PANK2	P1P2	0.264792	0.0399924	5	5	P1P2	0.17451	0.0463746	5	5	P1P2	0.185111	0.0521846	5	5	P1P2	0.452732	0.0738162	5	5	P1P2	0.711948	0.0633314	5	5	P1P2	0.423584	0.060827	5	5	P1P2	0.170912	0.115347	5	5	P1P2	0.166398	0.086449	5	5	P1P2	0.128885	0.0987868	5	5
PANK3	P1P2	0.458156	0.0185963	5	5	P1P2	0.266515	0.0576696	5	5	P1P2	0.328065	0.0243477	5	5	P1P2	0.177276	0.207693	5	5	P1P2	0.278021	-0.0687021	5	5	P1P2	0.978879	0.0102075	5	5	P1P2	0.111109	0.0568681	5	5	P1P2	0.872652	0.0552659	5	5	P1P2	0.39053	0.0565936	5	5
PANK4	P1P2	0.328698	0.0662289	5	5	P1P2	0.171599	0.0765798	5	5	P1P2	0.231474	0.0561805	5	5	P1P2	0.775833	0.0321435	5	5	P1P2	0.609836	0.104673	5	5	P1P2	0.631863	0.041785	5	5	P1P2	0.171436	0.125994	5	5	P1P2	0.184852	0.141762	5	5	P1P2	0.163539	0.133878	5	5
PANX1	P1P2	0.883634	-0.00606429	5	5	P1P2	0.171599	0.024008	5	5	P1P2	0.399875	0.00527373	5	5	P1P2	0.813743	0.0505275	5	5	P1P2	0.0281297	-0.225062	5	5	P1P2	0.327724	-0.0983095	5	5	P1P2	0.614488	0.00246777	5	5	P1P2	0.866706	-0.00821401	5	5	P1P2	0.831914	-0.00287312	5	5
PANX2	P1P2	0.734934	-0.0183867	3	3	P1P2	0.684372	-0.0117118	3	3	P1P2	0.67871	-0.0150493	3	3	P1P2	0.494552	0.0578402	3	3	P1P2	0.83008	-0.0104141	3	3	P1P2	0.761612	0.0237131	3	3	P1P2	0.977095	-0.00151253	3	3	P1P2	0.722173	-0.0168669	3	3	P1P2	0.871906	-0.00918971	3	3
PANX3	P1P2	0.670347	-0.0230648	5	5	P1P2	0.801871	-0.0114143	5	5	P1P2	0.725	-0.0172396	5	5	P1P2	0.309568	0.140997	5	5	P1P2	0.193386	0.102987	5	5	P1P2	0.114316	0.126036	5	5	P1P2	0.750249	0.0380066	5	5	P1P2	0.632398	0.0473043	5	5	P1P2	0.672738	0.0490463	5	5
PAOX	P1P2	0.273147	0.0440185	5	5	P1P2	0.544014	0.0255709	5	5	P1P2	0.353187	0.0397674	5	5	P1P2	0.910257	-0.0263487	5	5	P1P2	0.751583	-0.0840398	5	5	P1P2	0.813658	-0.0615357	5	5	P1P2	0.405142	0.0533588	5	5	P1P2	0.496121	-0.00688344	5	5	P1P2	0.425281	0.0232377	5	5
PAPD4	P1P2	0.0278313	0.067447	5	5	P1P2	0.0821335	0.069799	5	5	P1P2	0.0394129	0.068623	5	5	P1P2	0.936505	-0.0148798	5	5	P1P2	0.640523	0.0613382	5	5	P1P2	0.725586	0.0366684	5	5	P1P2	0.0824474	0.124856	5	5	P1P2	0.110821	0.139221	5	5	P1P2	0.0806108	0.132039	5	5
PAPD5	P1P2	0.0345065	0.0610328	5	5	P1P2	0.200909	0.0222226	5	5	P1P2	0.0889579	0.0627303	5	5	P1P2	0.997971	-0.00660918	5	5	P1P2	0.895542	-0.00181867	5	5	P1P2	0.887938	-0.0240372	5	5	P1P2	0.0736692	0.0955155	5	5	P1P2	0.247844	0.0666008	5	5	P1P2	0.102858	0.0810582	5	5
PAPD7	ENST00000230859.6	0.481867	-0.0360596	5	5	ENST00000230859.6	0.553524	-0.0436056	5	5	ENST00000230859.6	0.495155	-0.0348847	5	5	ENST00000230859.6	0.455798	-0.109678	5	5	ENST00000230859.6	0.272041	-0.180093	5	5	ENST00000230859.6	0.396889	-0.12578	5	5	ENST00000230859.6	0.683231	-0.106597	5	5	ENST00000230859.6	0.38645	-0.117791	5	5	ENST00000230859.6	0.56788	-0.116773	5	5
PAPL	P1P2	0.145599	-0.156764	5	5	P1P2	0.274911	-0.18079	5	5	P1P2	0.195348	-0.172656	5	5	P1P2	0.72761	0.0111766	4	4	P1P2	0.755613	0.0358485	4	4	P1P2	0.655233	0.0235126	4	4	P1P2	0.244172	-0.283897	5	5	P1P2	0.403233	-0.217264	5	5	P1P2	0.320228	-0.245299	5	5
PAPLN	P1	0.490532	0.0423549	5	5	P2	0.41083	0.0163998	5	5	P2	0.587408	0.0129068	5	5	P1	0.400041	-0.145333	5	5	P1	0.830098	0.121237	5	5	P1	0.470511	-0.0556349	5	5	P2	0.67954	0.0376381	5	5	P2	0.376407	0.0167734	5	5	P2	0.507997	0.0247104	5	5
PAPOLA	P1P2	0.00397281	-0.134682	5	5	P1P2	0.0221057	-0.197846	5	5	P1P2	0.00585393	-0.166264	5	5	P1P2	0.682917	0.173029	5	5	P1P2	0.063639	0.327124	5	5	P1P2	0.0297438	0.194776	5	5	P1P2	0.033867	-0.172518	5	5	P1P2	0.106932	-0.165472	5	5	P1P2	0.0454821	-0.166502	5	5
PAPOLB	P1P2	0.503016	0.0393507	5	5	P1P2	0.949145	-0.000148723	5	5	P1P2	0.684432	0.0270512	5	5	P1P2	0.144	-0.254458	5	5	P1P2	0.921136	-0.0934845	5	5	P1P2	0.207476	-0.0856163	5	5	P1P2	0.570427	-0.0263838	5	5	P1P2	0.846286	-0.000976345	5	5	P1P2	0.541966	0.00913099	5	5
PAPOLG	P1P2	0.356851	-0.0395507	5	5	P1P2	0.601091	-0.0121324	5	5	P1P2	0.438081	-0.0258416	5	5	P1P2	0.388283	0.142019	5	5	P1P2	0.446149	-0.128767	5	5	P1P2	0.971387	0.051209	5	5	P1P2	0.78033	-0.00870408	5	5	P1P2	0.366082	-0.0511775	5	5	P1P2	0.53254	-0.0299408	5	5
PAPPA	P1P2	0.502481	0.0152879	5	5	P1P2	0.447057	-0.0699706	5	5	P1P2	0.913984	-0.0417949	5	5	P1P2	0.443603	-0.175455	5	5	P1P2	0.422182	0.0970675	5	5	P1P2	0.845615	-0.0669754	5	5	P1P2	0.959529	-0.0171372	5	5	P1P2	0.735209	-0.0678696	5	5	P1P2	0.854934	-0.0587078	5	5
PAPPA2	P1P2	0.109055	0.0590213	5	5	P1P2	0.0235613	0.0956913	5	5	P1P2	0.0604574	0.0965596	5	5	P1P2	0.352095	0.0801718	5	5	P1P2	0.558486	0.138167	5	5	P1P2	0.199583	0.0603767	5	5	P1P2	0.121234	0.139976	5	5	P1P2	0.0628084	0.205786	5	5	P1P2	0.0734503	0.187351	5	5
PAPSS1	P1P2	0.804247	-0.014474	5	5	P1P2	0.879929	0.00443069	5	5	P1P2	0.927331	-0.00503599	5	5	P1P2	0.510222	-0.0646266	5	5	P1P2	0.668741	-0.0354623	5	5	P1P2	0.547686	-0.0500444	5	5	P1P2	0.664245	-0.0221535	5	5	P1P2	0.954492	-0.00590395	5	5	P1P2	0.808386	-0.00522384	5	5
PAPSS2	P1P2	0.572137	0.0225519	5	5	P1P2	0.0906722	0.0577639	5	5	P1P2	0.227564	0.0439859	5	5	P1P2	0.985125	-0.0255248	5	5	P1P2	0.531671	-0.176717	5	5	P1P2	0.458	-0.0967626	5	5	P1P2	0.631687	0.0124187	5	5	P1P2	0.429701	0.0120963	5	5	P1P2	0.528683	0.0203611	5	5
PAQR3	P1P2	0.00747824	0.119004	4	4	P1P2	0.0623995	0.0511919	4	4	P1P2	0.0113097	0.0850977	4	4	P1P2	0.1317	-0.203838	4	4	P1P2	0.339275	0.0925114	4	4	P1P2	0.763163	-0.0310874	4	4	P1P2	0.0438696	0.101367	4	4	P1P2	0.0410817	0.114271	4	4	P1P2	0.0343793	0.107819	4	4
PAQR4	P1P2	0.154991	0.0622079	5	5	P1P2	0.0878279	0.0632473	5	5	P1P2	0.0841715	0.0518831	5	5	P1P2	0.307554	0.13435	5	5	P1P2	0.415823	0.107215	5	5	P1P2	0.212131	0.149044	5	5	P1P2	0.0459517	0.105779	5	5	P1P2	0.0572147	0.142091	5	5	P1P2	0.0355639	0.123935	5	5
PAQR5	P1P2	0.0457693	-0.247225	5	5	P1P2	0.350712	-0.162167	5	5	P1P2	0.143228	-0.218597	5	5	P1P2	0.0163423	0.332304	4	4	P1P2	0.537059	0.112226	4	4	P1P2	0.0309261	0.222265	4	4	P1P2	0.685696	-0.22681	5	5	P1P2	0.347687	-0.277334	5	5	P1P2	0.549229	-0.253468	5	5
PAQR6	P1P2	0.0400036	0.0655297	5	5	P1P2	0.0361243	0.0760823	5	5	P1P2	0.0270834	0.070806	5	5	P1P2	0.16303	0.150526	5	5	P1P2	0.496334	0.0805512	5	5	P1P2	0.197793	0.0957495	5	5	P1P2	0.0166164	0.169126	5	5	P1P2	0.0339468	0.12717	5	5	P1P2	0.0177869	0.148148	5	5
PAQR7	P1P2	0.719916	0.0441585	5	5	P1P2	0.666208	0.0143472	5	5	P1P2	0.672125	0.0271832	5	5	P1P2	0.503711	-0.193428	5	5	P1P2	0.680537	0.0897128	5	5	P1P2	0.663162	0.0261508	5	5	P1P2	0.688164	-0.0118459	5	5	P1P2	0.43314	0.0553369	5	5	P1P2	0.62023	0.0172705	5	5
PAQR8	P1P2	0.478216	0.00553874	5	5	P1P2	0.892522	-0.0189918	5	5	P1P2	0.590305	-0.0138582	5	5	P1P2	0.238459	-0.228119	5	5	P1P2	0.177316	-0.227295	5	5	P1P2	0.0375675	-0.251682	5	5	P1P2	0.561346	-0.0682099	5	5	P1P2	0.561417	-0.109563	5	5	P1P2	0.516112	-0.0794496	5	5
PAQR9	P1P2	0.598663	0.0146739	5	5	P1P2	0.305116	0.0356629	5	5	P1P2	0.361973	0.0199589	5	5	P1P2	0.384565	0.101409	5	5	P1P2	0.106115	-0.169169	5	5	P1P2	0.600022	-0.010052	5	5	P1P2	0.352057	0.0447954	5	5	P1P2	0.964523	0.0099717	5	5	P1P2	0.521012	0.0273835	5	5
PARD3	P1P2	0.173018	0.047082	5	5	P1P2	0.594682	0.00251447	5	5	P1P2	0.368651	0.022367	5	5	P1P2	0.212839	-0.189515	5	5	P1P2	0.582731	-0.079456	5	5	P1P2	0.162616	-0.17864	5	5	P1P2	0.895565	-0.00391546	5	5	P1P2	0.997322	-0.00186114	5	5	P1P2	0.932676	-0.0028883	5	5
PARD3B	P1P2	0.665464	-0.189641	5	5	P1P2	0.883903	-0.231107	5	5	P1P2	0.691238	-0.212603	5	5	P1P2	0.569907	0.113828	4	4	P1P2	0.872773	-0.106557	4	4	P1P2	0.695717	0.0294525	4	4	P1P2	0.882972	-0.286279	5	5	P1P2	0.655869	-0.336407	5	5	P1P2	0.75483	-0.273334	5	5
PARD6A	P1P2	0.0361133	0.0601555	5	5	P1P2	0.179626	0.0625734	5	5	P1P2	0.0631534	0.0593545	5	5	P1P2	0.74229	-0.0278317	5	5	P1P2	0.172721	0.149482	5	5	P1P2	0.531316	0.0546867	5	5	P1P2	0.153777	0.0995273	5	5	P1P2	0.041504	0.117334	5	5	P1P2	0.0448506	0.0932438	5	5
PARD6B	P1P2	0.561911	0.0177748	5	5	P1P2	0.789568	-0.0313805	5	5	P1P2	0.909318	-0.0136021	5	5	P1P2	0.954719	-0.00452156	5	5	P1P2	0.527498	0.055619	5	5	P1P2	0.853646	0.0248793	5	5	P1P2	0.752159	0.0432817	5	5	P1P2	0.922449	0.0304171	5	5	P1P2	0.79474	-0.0172113	5	5
PARD6G	P1P2	0.0194281	0.0872649	5	5	P1P2	0.172389	0.0787184	5	5	P1P2	0.0520151	0.0829916	5	5	P1P2	0.734615	-0.00166447	5	5	P1P2	0.149388	0.236446	5	5	P1P2	0.213072	0.117391	5	5	P1P2	0.0319419	0.138094	5	5	P1P2	0.0156513	0.123995	5	5	P1P2	0.0158264	0.12766	5	5
PARG	ENST00000402038.3	0.748342	-0.0561675	5	5	ENST00000402038.3	0.603429	-0.0255658	5	5	ENST00000402038.3	0.678268	-0.0408666	5	5	ENST00000402038.3	0.499933	-0.128595	5	5	ENST00000402038.3	0.666267	-0.0164402	5	5	ENST00000402038.3	0.579401	-0.0693148	5	5	ENST00000402038.3	0.209099	-0.106332	5	5	ENST00000402038.3	0.929783	-0.056145	5	5	ENST00000402038.3	0.484061	-0.0617746	5	5
PARK2	P1P2	0.128446	0.0120398	5	5	P1P2	0.175043	0.0482399	5	5	P1P2	0.147879	0.0211092	5	5	P1P2	0.273912	-0.299822	5	5	P1P2	0.431578	-0.0871392	5	5	P1P2	0.218456	-0.191886	5	5	P1P2	0.896892	-0.0253304	5	5	P1P2	0.5745	0.0410257	5	5	P1P2	0.798633	-0.0136944	5	5
PARK7	P1P2	0.311554	0.0577784	5	5	P1P2	0.846943	0.00826256	5	5	P1P2	0.587987	0.0485815	5	5	P1P2	0.842802	-0.00777804	5	5	P1P2	0.146295	0.214205	5	5	P1P2	0.237558	0.0421846	5	5	P1P2	0.442056	0.095806	5	5	P1P2	0.300391	0.0910589	5	5	P1P2	0.327649	0.0934325	5	5
PARL	P1P2	0.0162401	0.0891405	5	5	P1P2	0.0130806	0.123653	5	5	P1P2	0.0102665	0.106397	5	5	P1P2	0.588135	0.101713	5	5	P1P2	0.444629	-0.0774558	5	5	P1P2	0.978879	0.0398165	5	5	P1P2	0.04302	0.162551	5	5	P1P2	0.0858189	0.161279	5	5	P1P2	0.0542899	0.159827	5	5
PARM1	P1P2	0.325355	-0.030918	4	4	P1P2	0.341981	-0.0862303	4	4	P1P2	0.293483	-0.0585742	4	4	P1P2	0.0453687	-0.392628	4	4	P1P2	0.258444	-0.130657	3	3	P1P2	0.154081	-0.140453	3	3	P1P2	0.0896313	-0.207334	4	4	P1P2	0.0969576	-0.172502	4	4	P1P2	0.0866663	-0.189918	4	4
PARN	P1P2	0.000161726	-0.528236	5	5	P1P2	0.000118364	-0.611383	5	5	P1P2	0.000121258	-0.557776	5	5	P1P2	0.0390881	0.374644	2	2	P1P2	0.104457	0.380858	1	1	P1P2	0.0899375	0.464328	1	1	P1P2	0.00165644	-0.68689	5	5	P1P2	0.000128045	-0.826104	5	5	P1P2	0.000175468	-0.756497	5	5
PARP1	P1P2	0.0189537	-0.127722	5	5	P1P2	0.0109959	-0.144756	5	5	P1P2	0.0105435	-0.130547	5	5	P1P2	0.757715	-0.193472	5	5	P1P2	0.666576	-0.0711971	5	5	P1P2	0.933979	-0.140795	5	5	P1P2	0.0312117	-0.192404	5	5	P1P2	0.00887895	-0.203753	5	5	P1P2	0.0127963	-0.196967	5	5
PARP10	P1P2	0.460192	-0.0809146	5	5	P1P2	0.2087	-0.116233	5	5	P1P2	0.31332	-0.102077	5	5	P1P2	0.344256	0.0339919	5	5	P1P2	0.29141	0.333814	5	5	P1P2	0.178047	0.160474	5	5	P1P2	0.540619	-0.0806097	5	5	P1P2	0.728894	-0.0519111	5	5	P1P2	0.423331	-0.0368449	5	5
PARP11	P1P2	0.610956	-0.0398918	5	5	P1P2	0.883903	-0.0302832	5	5	P1P2	0.72437	-0.0350875	5	5	P1P2	0.74999	0.0620003	5	5	P1P2	0.500107	-0.0740585	5	5	P1P2	0.828935	-0.0150778	5	5	P1P2	0.579003	-0.0381279	5	5	P1P2	0.654051	-0.0470686	5	5	P1P2	0.622011	-0.0425983	5	5
PARP12	P1P2	0.585907	-0.135086	5	5	P1P2	0.151031	-0.191695	5	5	P1P2	0.283269	-0.130583	5	5	P1P2	0.439016	-0.159952	4	4	P1P2	0.266371	-0.158244	4	4	P1P2	0.383993	-0.15794	4	4	P1P2	0.487634	-0.235813	5	5	P1P2	0.10675	-0.435635	5	5	P1P2	0.199145	-0.289744	5	5
PARP14	P1P2	0.208188	-0.163372	5	5	P1P2	0.530178	-0.0559074	5	5	P1P2	0.330566	-0.10964	5	5	P1P2	0.332709	0.00942631	5	5	P1P2	0.018681	-0.295408	5	5	P1P2	0.0562958	-0.183767	5	5	P1P2	0.0512113	-0.248897	5	5	P1P2	0.10104	-0.187152	5	5	P1P2	0.0664444	-0.218024	5	5
PARP15	P1P2	0.337495	-0.147188	5	5	P1P2	0.512192	-0.057886	5	5	P1P2	0.410786	-0.123076	5	5	P1P2	0.702617	-0.016232	5	5	P1P2	0.32341	-0.160956	5	5	P1P2	0.462669	-0.085036	5	5	P1P2	0.185507	-0.176053	5	5	P1P2	0.212062	-0.165662	5	5	P1P2	0.186229	-0.170858	5	5
PARP16	P1	0.327454	0.0183077	5	5	P1	0.361206	0.0284388	5	5	P1	0.341117	0.032186	5	5	P2	0.176732	0.0918899	5	5	P2	0.0123406	0.316183	5	5	P2	0.0365599	0.278294	5	5	P1	0.489214	-0.0162011	5	5	P1	0.325743	-0.0169904	5	5	P1	0.359764	-0.0165957	5	5
PARP2	P1P2	0.978922	-0.0219111	5	5	P1P2	0.860109	-0.0131167	5	5	P1P2	0.929335	-0.0216806	5	5	P1P2	0.445117	0.0617246	5	5	P1P2	0.852027	-0.0338895	5	5	P1P2	0.539752	0.0520319	5	5	P1P2	0.78613	0.00139491	5	5	P1P2	0.715067	-0.00909825	5	5	P1P2	0.691858	-0.00385167	5	5
PARP3	P1P2	0.153294	0.117917	5	5	P1P2	0.348982	0.0439221	5	5	P1P2	0.230819	0.0526857	5	5	P1P2	0.975661	-0.0445196	5	5	P1P2	0.491772	0.0827193	5	5	P1P2	0.776767	0.00906629	5	5	P1P2	0.318014	0.0993808	5	5	P1P2	0.289558	0.0832524	5	5	P1P2	0.324337	0.104862	5	5
PARP4	P1P2	0.72872	-0.079608	5	5	P1P2	0.964523	0.0532046	5	5	P1P2	0.7915	-0.0317245	5	5	P1P2	0.525733	-0.0855229	4	4	P1P2	0.726249	0.0409553	5	5	P1P2	0.794662	-0.01298	4	4	P1P2	0.397145	-0.152322	5	5	P1P2	0.853521	0.0612709	5	5	P1P2	0.709924	-0.0585541	5	5
PARP6	P1P2	0.500346	-0.0596887	5	5	P1P2	0.274911	-0.0386292	5	5	P1P2	0.279888	-0.0573856	5	5	P1P2	0.0688288	-0.306741	5	5	P1P2	0.226069	-0.0830232	5	5	P1P2	0.0834336	-0.227877	5	5	P1P2	0.0405757	-0.165	5	5	P1P2	0.10104	-0.0774881	5	5	P1P2	0.0384583	-0.121244	5	5
PARP8	P1P2	0.155234	-0.201639	5	5	P1P2	0.108216	-0.18522	5	5	P1P2	0.107551	-0.18809	5	5	P1P2	0.908323	-0.00266279	4	4	P1P2	0.137681	0.133732	4	4	P1P2	0.376732	0.0801116	4	4	P1P2	0.219309	-0.357464	5	5	P1P2	0.409876	-0.207972	5	5	P1P2	0.266279	-0.276948	5	5
PARP9	P1P2	0.262916	-0.0621272	4	4	P1P2	0.2836	-0.117769	4	4	P1P2	0.202244	-0.0899479	4	4	P1P2	0.945888	-0.0179159	3	3	P1P2	0.408795	-0.0947963	3	3	P1P2	0.765818	-0.0563561	3	3	P1P2	0.103639	-0.334315	4	4	P1P2	0.266475	-0.0859241	4	4	P1P2	0.104991	-0.210119	4	4
PARPBP	P1P2	0.714901	0.00364607	5	5	P1P2	0.597009	-0.00129602	5	5	P1P2	0.606653	-0.00402672	5	5	P1P2	0.36049	0.046422	5	5	P1P2	0.759334	0.0726427	5	5	P1P2	0.397366	0.0486608	5	5	P1P2	0.276835	0.0122952	5	5	P1P2	0.418029	0.00263635	5	5	P1P2	0.293963	0.00746579	5	5
PARS2	P1P2	0.00103198	-0.476025	5	5	P1P2	0.00141104	-0.430922	5	5	P1P2	0.00110347	-0.448017	5	5	P1P2	0.930893	0.0507463	4	4	P1P2	0.783945	-0.0448163	4	4	P1P2	0.866132	0.0414916	4	4	P1P2	0.000799536	-0.667181	5	5	P1P2	0.000925021	-0.730968	5	5	P1P2	0.000714982	-0.699075	5	5
PARVA	P1P2	0.638264	-0.0361237	5	5	P1P2	0.864726	-0.0407323	5	5	P1P2	0.766355	-0.0401	5	5	P1P2	0.437576	0.224015	5	5	P1P2	0.617596	0.0963096	5	5	P1P2	0.271341	0.139519	5	5	P1P2	0.725572	0.00386851	5	5	P1P2	0.931117	-0.0235147	5	5	P1P2	0.761867	0.0313643	5	5
PARVB	P1P2	0.865788	-0.0530723	5	5	P1P2	0.931784	-0.0166803	5	5	P1P2	0.937355	-0.0365566	5	5	P1P2	0.392257	0.0635835	5	5	P1P2	0.799753	-0.0466066	5	5	P1P2	0.826273	-0.00758957	5	5	P1P2	0.750886	0.0202682	5	5	P1P2	0.693882	-0.00195691	5	5	P1P2	0.958101	-0.00114439	5	5
PARVG	P1P2	0.17461	-0.081933	5	5	P1P2	0.23289	-0.0852634	5	5	P1P2	0.140039	-0.0767939	5	5	P1P2	0.531682	0.117704	5	5	P1P2	0.529165	0.116484	5	5	P1P2	0.234519	0.117094	5	5	P1P2	0.409653	-0.0771373	5	5	P1P2	0.383237	-0.0296863	5	5	P1P2	0.368651	-0.0670789	5	5
PASD1	P1P2	0.524098	-0.0748405	5	5	P1P2	0.31029	-0.0736196	5	5	P1P2	0.391924	-0.0915021	5	5	P1P2	0.321829	0.15184	5	5	P1P2	0.608051	-0.0905519	5	5	P1P2	0.672484	-0.00150362	5	5	P1P2	0.746435	-0.0499558	5	5	P1P2	0.347257	-0.143735	5	5	P1P2	0.491971	-0.120804	5	5
PASK	P1P2	0.462743	-0.0990056	5	5	P1P2	0.131536	-0.0945504	5	5	P1P2	0.261608	-0.0945865	5	5	P1P2	0.11891	-0.222561	5	5	P1P2	0.136189	-0.261421	5	5	P1P2	0.0464173	-0.276499	5	5	P1P2	0.0428475	-0.206988	5	5	P1P2	0.015365	-0.173711	5	5	P1P2	0.019166	-0.19035	5	5
PATE1	P1P2	0.645472	-0.0601266	5	5	P1P2	0.768967	-0.0462822	5	5	P1P2	0.958101	-0.0532044	5	5	P1P2	0.21786	0.187404	5	5	P1P2	0.950873	0.0180077	5	5	P1P2	0.614951	0.102706	5	5	P1P2	0.879001	-0.0447122	5	5	P1P2	0.740908	-0.0743905	5	5	P1P2	0.783738	-0.0595514	5	5
PATE2	P1P2	0.376892	-0.025749	5	5	P1P2	0.120129	-0.11802	5	5	P1P2	0.147879	-0.070332	5	5	P1P2	0.702303	-0.0564922	5	5	P1P2	0.457645	0.0736201	5	5	P1P2	0.780041	0.010577	5	5	P1P2	0.258378	-0.0402262	5	5	P1P2	0.141933	-0.176139	5	5	P1P2	0.173146	-0.0706205	5	5
PATE3	P1P2	0.500346	-0.0419576	5	5	P1P2	0.318769	-0.050414	5	5	P1P2	0.372694	-0.0437542	5	5	P1P2	0.464808	0.23569	5	5	P1P2	0.00402537	0.491569	5	5	P1P2	0.0158387	0.377776	5	5	P1P2	0.561346	0.0425758	5	5	P1P2	0.0276578	0.111199	5	5	P1P2	0.140039	0.0956738	5	5
PATE4	P1P2	0.263	-0.000471764	5	5	P1P2	0.820091	-0.0258626	5	5	P1P2	0.562763	0.00920338	5	5	P1P2	0.819668	-0.189538	5	5	P1P2	0.275768	-0.355231	5	5	P1P2	0.117885	-0.272384	5	5	P1P2	0.797116	-0.0124489	5	5	P1P2	0.563115	-0.12313	5	5	P1P2	0.628559	-0.0660428	5	5
PATL1	P1P2	0.338341	-0.129748	5	5	P1P2	0.0377184	-0.109986	5	5	P1P2	0.0820793	-0.121129	5	5	P1P2	0.116622	-0.0749984	5	5	P1P2	0.456103	-0.0851616	5	5	P1P2	0.241997	-0.094091	5	5	P1P2	0.00901489	-0.188999	5	5	P1P2	0.0263517	-0.170657	5	5	P1P2	0.0095904	-0.167809	5	5
PATL2	ENST00000434130.1	0.411821	-0.0544948	3	3	ENST00000434130.1	0.126765	-0.23724	4	4	ENST00000434130.1	0.428317	-0.0562495	3	3	ENST00000560775.1	0.709893	-0.0618185	4	4	ENST00000560775.1	0.106895	-0.190556	4	4	ENST00000560775.1	0.277719	-0.121559	4	4	ENST00000434130.1	0.548001	-0.0985995	3	3	ENST00000434130.1	0.0822666	-0.492488	4	4	ENST00000434130.1	0.458668	-0.199245	3	3
PATZ1	P1	0.110733	-0.112445	5	5	P1	0.540677	-0.0259353	5	5	P1	0.390067	-0.0687967	5	5	P2	0.129055	-0.21827	5	5	P2	0.676803	-0.0395461	5	5	P2	0.189595	-0.130361	5	5	P1	0.0378609	-0.163024	5	5	P1	0.461224	-0.0647304	5	5	P1	0.12245	-0.122202	5	5
PAWR	P1P2	0.731242	-0.173314	5	5	P1P2	0.587726	-0.105373	5	5	P1P2	0.678883	-0.13971	5	5	P1P2	0.290402	-0.171546	4	4	P1P2	0.197197	0.220676	5	5	P1P2	0.492568	-0.0584728	4	4	P1P2	0.279437	-0.2268	5	5	P1P2	0.837753	-0.0730117	5	5	P1P2	0.485638	-0.144924	5	5
PAX1	P1P2	0.232486	0.018795	5	5	P1P2	0.429701	0.0259318	5	5	P1P2	0.285917	0.0190269	5	5	P1P2	0.9264	0.0389975	5	5	P1P2	0.479807	0.125798	5	5	P1P2	0.551674	0.0514651	5	5	P1P2	0.421908	0.0456998	5	5	P1P2	0.511652	0.10443	5	5	P1P2	0.467419	0.0750652	5	5
PAX2	P1P2	0.929488	-0.0199108	5	5	P1P2	0.546803	-0.0317034	5	5	P1P2	0.808386	-0.0258071	5	5	P1P2	0.863407	-0.0936281	5	5	P1P2	0.691158	0.0207334	5	5	P1P2	0.579985	-0.0547968	5	5	P1P2	0.941494	-0.0166645	5	5	P1P2	0.900489	-0.0575622	5	5	P1P2	0.94672	-0.0616958	5	5
PAX3	P1P2	0.986281	0.0342411	5	5	P1P2	0.610468	0.0370921	5	5	P1P2	0.78891	0.0356666	5	5	P1P2	0.586384	0.081977	5	5	P1P2	0.902268	0.0757895	5	5	P1P2	0.517959	0.0412326	5	5	P1P2	0.896228	0.0832994	5	5	P1P2	0.655262	0.0623298	5	5	P1P2	0.81817	0.0832854	5	5
PAX4	ENST00000341640.2	0.617439	-0.0274145	5	5	ENST00000341640.2	0.820091	-0.0522809	5	5	ENST00000341640.2	0.683198	-0.0410561	5	5	ENST00000341640.2	0.482857	-0.0613739	5	5	ENST00000341640.2	0.911022	0.103694	5	5	ENST00000341640.2	0.997956	-0.0239156	5	5	ENST00000341640.2	0.486583	-0.0785714	5	5	ENST00000341640.2	0.497716	-0.0598848	5	5	ENST00000341640.2	0.502089	-0.079282	5	5
PAX5	P1P2	0.416114	-0.0727997	5	5	P1P2	0.496121	-0.0857613	5	5	P1P2	0.370893	-0.0989444	5	5	P1P2	0.801272	0.00239319	5	5	P1P2	0.0984435	-0.19311	5	5	P1P2	0.241654	-0.0991531	5	5	P1P2	0.296947	-0.133404	5	5	P1P2	0.113475	-0.153545	5	5	P1P2	0.170247	-0.143475	5	5
PAX6	P1P2	0.712399	0.0290797	5	5	P1P2	0.413701	0.0460614	5	5	P1P2	0.530334	0.0379893	5	5	P1P2	0.913617	0.0764112	5	5	P1P2	0.0473651	-0.292554	5	5	P1P2	0.233512	-0.132842	5	5	P1P2	0.493174	0.0217976	5	5	P1P2	0.66316	-0.042375	5	5	P1P2	0.948058	0.0220806	5	5
PAX7	P1P2	0.697449	-0.202562	5	5	P1P2	0.295328	-0.218103	5	5	P1P2	0.465362	-0.210333	5	5	P1P2	0.135133	0.14636	4	4	P1P2	0.248797	0.139298	4	4	P1P2	0.0904757	0.145032	4	4	P1P2	0.84604	-0.183171	5	5	P1P2	0.794095	-0.258286	5	5	P1P2	0.971502	-0.235284	5	5
PAX8	P1P2	0.251032	0.0270476	5	5	P1P2	0.843658	-0.00405331	5	5	P1P2	0.542523	0.0278854	5	5	P1P2	0.119311	-0.320134	5	5	P1P2	0.183396	0.210174	5	5	P1P2	0.668749	-0.0789257	5	5	P1P2	0.677698	0.0349917	5	5	P1P2	0.482938	0.0958204	5	5	P1P2	0.986252	0.0654061	5	5
PAX9	P1	0.210623	0.041339	5	5	P1	0.612823	0.0214973	5	5	P1	0.31941	0.0260112	5	5	P2	0.0568724	0.161029	5	5	P1	0.17841	0.0986155	5	5	P2	0.171	0.106255	5	5	P2	0.174877	0.0329658	5	5	P1	0.214841	0.0670213	5	5	P1	0.295124	0.0452369	5	5
PAXBP1	P1P2	0.000366549	-0.258694	5	5	P1P2	0.000476443	-0.432844	5	5	P1P2	0.000318463	-0.345769	5	5	P1P2	0.772913	-0.0421738	5	5	P1P2	0.474513	0.292063	4	4	P1P2	0.109331	0.170898	4	4	P1P2	0.000488184	-0.385168	5	5	P1P2	0.00179695	-0.33799	5	5	P1P2	0.000510106	-0.348754	5	5
PAXIP1	P1P2	0.186065	0.0491548	5	5	P1P2	0.517065	0.0703617	5	5	P1P2	0.323925	0.0597583	5	5	P1P2	0.558708	-0.0549875	5	5	P1P2	0.366118	-0.133032	5	5	P1P2	0.335807	-0.0880169	5	5	P1P2	0.785485	0.0991786	5	5	P1P2	0.638382	0.0399196	5	5	P1P2	0.736378	0.0695491	5	5
PBDC1	P1P2	0.940827	-0.00558382	5	5	P1P2	0.85879	-0.0276733	5	5	P1P2	0.727523	-0.0122517	5	5	P1P2	0.458106	-0.205932	5	5	P1P2	0.7445	0.189475	5	5	P1P2	0.991142	-0.0319317	5	5	P1P2	0.43957	-0.0398134	5	5	P1P2	0.922449	0.0237849	5	5	P1P2	0.61254	0.00138258	5	5
PBK	P1P2	0.857878	-0.0354355	5	5	P1P2	0.571644	-0.0328374	5	5	P1P2	0.768281	-0.0385855	5	5	P1P2	0.94797	0.00995989	5	5	P1P2	0.261069	-0.220003	5	5	P1P2	0.499338	-0.0883172	5	5	P1P2	0.56361	-0.0178095	5	5	P1P2	0.240705	-0.0673903	5	5	P1P2	0.49675	-0.122382	5	5
PBLD	P1	0.474581	0.0299342	5	5	P2	0.705069	-0.0203557	5	5	P1	0.636936	0.0219721	5	5	P1	0.394841	-0.168831	5	5	P2	0.168216	0.181109	5	5	P2	0.759153	0.0219322	5	5	P1	0.87239	-0.0132583	5	5	P1	0.231578	0.0250447	5	5	P1	0.55654	0.013842	5	5
PBOV1	ENST00000527246.2	0.0152259	-0.220229	5	5	ENST00000527246.2	0.0141988	-0.297656	5	5	ENST00000527246.2	0.012857	-0.258942	5	5	ENST00000527246.2	0.853746	0.0362822	4	4	ENST00000527246.2	0.469828	0.62184	5	5	ENST00000527246.2	0.836184	0.0291219	4	4	ENST00000527246.2	0.00942088	-0.3612	5	5	ENST00000527246.2	0.0816177	-0.193017	5	5	ENST00000527246.2	0.0113875	-0.272121	5	5
PBRM1	P1P2	0.012629	-0.130117	5	5	P1P2	0.0212894	-0.119924	5	5	P1P2	0.0120881	-0.118462	5	5	P1P2	0.627847	0.052414	5	5	P1P2	0.679914	0.131388	5	5	P1P2	0.773496	0.0406593	5	5	P1P2	0.0145361	-0.135507	5	5	P1P2	0.0838471	-0.142532	5	5	P1P2	0.0269089	-0.137199	5	5
PBX1	P1P2	0.525192	0.0214369	5	5	P1P2	0.614591	-0.020288	5	5	P1P2	0.931339	0.00936625	5	5	P1P2	0.60755	-0.0907168	5	5	P1P2	0.445135	0.118576	5	5	P1P2	0.850298	0.0286208	5	5	P1P2	0.990296	0.00692342	5	5	P1P2	0.943132	0.0213786	5	5	P1P2	0.944043	0.0229312	5	5
PBX2	P1P2	0.386862	-0.0596777	4	4	P1P2	0.364857	-0.0304643	4	4	P1P2	0.356182	-0.0459346	4	4	P1P2	0.0693084	0.297725	4	4	P1P2	0.00959096	0.267292	4	4	P1P2	0.00754323	0.255666	4	4	P1P2	0.61677	0.0286074	4	4	P1P2	0.287835	0.0633474	4	4	P1P2	0.400942	0.0459774	4	4
PBX3	P1P2	0.74136	-0.0103032	5	5	P1P2	0.905806	0.0171444	5	5	P1P2	0.820784	-0.00683103	5	5	P1P2	0.0294672	0.256316	5	5	P1P2	0.227375	0.185356	5	5	P1P2	0.0460434	0.220836	5	5	P1P2	0.0808309	0.110853	5	5	P1P2	0.398528	0.0692336	5	5	P1P2	0.178511	0.0878351	5	5
PBX4	P1P2	0.803598	-0.0142167	5	5	P1P2	0.412264	-0.0354683	5	5	P1P2	0.558234	-0.0127261	5	5	P1P2	0.955395	0.0207225	5	5	P1P2	0.926536	-0.0190537	5	5	P1P2	0.964578	0.0135026	5	5	P1P2	0.924156	-0.0112449	5	5	P1P2	0.710687	-0.0179394	5	5	P1P2	0.833882	-0.0145922	5	5
PBXIP1	P1P2	0.302026	0.0587012	5	5	P1P2	0.245789	0.0562051	5	5	P1P2	0.254882	0.0574532	5	5	P1P2	0.930777	-0.041073	5	5	P1P2	0.712582	-0.0561409	5	5	P1P2	0.765662	-0.0422009	5	5	P1P2	0.48396	0.0763219	5	5	P1P2	0.459439	0.0609208	5	5	P1P2	0.392854	0.059155	5	5
PC	P1P2	0.843414	-0.020347	5	5	P1P2	0.311492	0.0183867	5	5	P1P2	0.502625	-0.00244835	5	5	P1P2	0.0900826	0.0767848	5	5	P1P2	0.11136	0.231839	5	5	P1P2	0.0632404	0.252482	5	5	P1P2	0.508378	0.0514871	5	5	P1P2	0.0226484	0.118311	5	5	P1P2	0.18234	0.124721	5	5
PCBD1	P1P2	0.615668	-0.0451792	5	5	P1P2	0.429211	0.0397222	5	5	P1P2	0.892016	0.011871	5	5	P1P2	0.834854	0.0653744	5	5	P1P2	0.0325078	-0.172777	5	5	P1P2	0.316456	-0.09688	5	5	P1P2	0.548416	-0.0257864	5	5	P1P2	0.662552	-0.0263094	5	5	P1P2	0.603133	-0.0260479	5	5
PCBD2	P1P2	0.996988	-0.0127178	5	5	P1P2	0.43957	-0.00456091	5	5	P1P2	0.652615	-0.0128925	5	5	P1P2	0.310375	-0.174746	5	5	P1P2	0.40089	-0.0549654	5	5	P1P2	0.274704	-0.176592	5	5	P1P2	0.552897	-0.0967222	5	5	P1P2	0.437834	-0.0544006	5	5	P1P2	0.486164	-0.0755614	5	5
PCBP1	P1P2	0.0498269	-0.103468	5	5	P1P2	0.00295377	-0.17982	5	5	P1P2	0.0077358	-0.141644	5	5	P1P2	0.0468375	-0.370886	5	5	P1P2	0.0161559	0.334073	5	5	P1P2	0.942131	0.00330281	5	5	P1P2	0.00914845	-0.247342	5	5	P1P2	0.0341594	-0.127771	5	5	P1P2	0.0120307	-0.185796	5	5
PCBP2	P2	0.964208	-0.00834823	5	5	P2	0.833165	-0.00887922	5	5	P2	0.860874	-0.00585045	5	5	P1	0.650869	-0.00927696	5	5	P1	0.351873	0.0586233	5	5	P1	0.69002	0.0229621	5	5	P2	0.802301	0.00162965	5	5	P1	0.427254	0.0434224	5	5	P1	0.673965	0.007844	5	5
PCBP3	ENST00000400304.1	0.685079	0.0182956	5	5	ENST00000400304.1	0.96051	0.00640578	5	5	ENST00000400304.1	0.812948	0.0145648	5	5	ENST00000400304.1	0.89147	-0.162604	5	5	ENST00000400304.1	0.279529	0.112765	5	5	ENST00000400304.1	0.905506	0.0810663	5	5	ENST00000400304.1	0.891585	-0.0141894	5	5	ENST00000400304.1	0.407972	0.0480608	5	5	ENST00000400304.1	0.642947	0.0195432	5	5
PCBP4	P2	0.271681	-0.134133	5	5	P2	0.456643	-0.19452	5	5	P2	0.318594	-0.164326	5	5	P2	0.226708	-0.116705	4	4	P1	0.0908964	-0.166946	5	5	P1	0.188445	-0.0730601	5	5	P2	0.0978639	-0.208351	5	5	P1	0.186805	-0.0707645	5	5	P2	0.163285	-0.1726	5	5
PCCA	P1P2	0.301241	0.0586733	5	5	P1P2	0.10139	0.0559343	5	5	P1P2	0.156049	0.054404	5	5	P1P2	0.281036	-0.112455	5	5	P1P2	0.649364	0.0223934	5	5	P1P2	0.533559	-0.0439705	5	5	P1P2	0.677698	0.00797624	5	5	P1P2	0.111197	0.0908432	5	5	P1P2	0.342397	0.0476251	5	5
PCCB	P2	0.288102	0.0485026	5	5	P1	0.620206	-0.0235722	5	5	P2	0.57531	-0.0203444	5	5	P2	0.643562	-0.212818	5	5	P2	0.00785612	0.380231	5	5	P2	0.287665	0.0974617	5	5	P1	0.87834	0.0129924	5	5	P2	0.087361	0.14061	5	5	P2	0.197678	0.0853216	5	5
PCDH1	P1P2	0.0241324	-0.0965651	5	5	P1P2	0.132613	-0.0818552	5	5	P1P2	0.0437854	-0.0877769	5	5	P1P2	0.0867568	0.18986	5	5	P1P2	0.198974	-0.171134	5	5	P1P2	0.985691	0.00197597	5	5	P1P2	0.297336	-0.0725541	5	5	P1P2	0.0141327	-0.144957	5	5	P1P2	0.0537658	-0.11031	5	5
PCDH10	P1	0.231831	0.0884648	5	5	P2	0.551279	-0.131911	5	5	P1	0.573019	-0.0201125	5	5	P2	0.172694	-0.203095	5	5	P1	0.0322672	0.384158	5	5	P1	0.0778069	0.229216	5	5	P2	0.169084	-0.135362	5	5	P2	0.239697	-0.207883	5	5	P2	0.192751	-0.159322	5	5
PCDH11X	P1P2	0.00634946	-0.156326	4	4	P1P2	0.0791712	-0.0912776	4	4	P1P2	0.0133701	-0.115288	4	4	P1P2	0.0550143	0.282523	4	4	P1P2	0.973086	0.000395866	4	4	P1P2	0.125179	0.165345	4	4	P1P2	0.0335797	-0.117709	4	4	P1P2	0.0887517	-0.121401	4	4	P1P2	0.046219	-0.119555	4	4
PCDH11Y	P1P2	0.13865	0.027714	5	5	P1P2	0.341263	-0.0082802	5	5	P1P2	0.186789	0.0076219	5	5	P1P2	0.145869	-0.173708	5	5	P1P2	0.408798	0.0524989	5	5	P1P2	0.987735	-0.0572196	5	5	P1P2	0.359484	-0.0178941	5	5	P1P2	0.0908324	-0.0255775	5	5	P1P2	0.140492	-0.0217358	5	5
PCDH12	P1P2	0.331614	-0.0293422	5	5	P1P2	0.741542	0.013861	5	5	P1P2	0.749088	-0.0226364	5	5	P1P2	0.0656613	0.241571	5	5	P1P2	0.0118175	-0.487574	5	5	P1P2	0.367138	-0.208747	5	5	P1P2	0.637665	0.0261626	5	5	P1P2	0.0814708	-0.100142	5	5	P1P2	0.309703	-0.0369897	5	5
PCDH15	P1P2	0.320459	-0.0908251	5	5	P1P2	0.261135	-0.182777	5	5	P1P2	0.279141	-0.136801	5	5	P1P2	0.734739	-0.0549026	4	4	P1P2	0.995071	0.0112148	4	4	P1P2	0.961531	0.0434959	4	4	P1P2	0.106666	-0.263842	5	5	P1P2	0.525788	-0.284278	5	5	P1P2	0.260894	-0.254883	5	5
PCDH17	P1P2	0.455619	-0.0378972	5	5	P1P2	0.417547	-0.0789371	5	5	P1P2	0.489327	-0.0631646	5	5	P1P2	0.341453	-0.0733385	5	5	P1P2	0.959673	0.0723584	5	5	P1P2	0.412295	0.0159097	5	5	P1P2	0.339612	-0.105469	5	5	P1P2	0.325331	-0.0700884	5	5	P1P2	0.308903	-0.0912843	5	5
PCDH18	P1P2	0.490268	-0.0234365	5	5	P1P2	0.637783	-0.0441454	5	5	P1P2	0.45211	-0.0460652	5	5	P1P2	0.209435	0.141417	5	5	P1P2	0.120622	0.266457	5	5	P1P2	0.0613227	0.198987	5	5	P1P2	0.723056	0.00872111	5	5	P1P2	0.390143	0.0212182	5	5	P1P2	0.571875	0.0315597	5	5
PCDH19	P1P2	0.101565	0.0588718	4	4	P1P2	0.0767949	0.0647549	4	4	P1P2	0.0750767	0.0618134	4	4	P1P2	0.125739	-0.161241	4	4	P1P2	0.982182	-0.0107472	4	4	P1P2	0.335923	-0.0604335	4	4	P1P2	0.588667	0.0402214	4	4	P1P2	0.164114	0.0827459	4	4	P1P2	0.286201	0.0626961	4	4
PCDH20	P1P2	0.33245	0.0371154	5	5	P1P2	0.334075	0.0426259	5	5	P1P2	0.287438	0.0317458	5	5	P1P2	0.30475	-0.111212	5	5	P1P2	0.760629	-0.0194164	5	5	P1P2	0.351472	-0.0575107	5	5	P1P2	0.969557	0.0211451	5	5	P1P2	0.446555	0.061745	5	5	P1P2	0.635137	0.0238012	5	5
PCDH7	P1P2	0.932155	-0.0531167	5	5	P1P2	0.284618	0.029296	5	5	P1P2	0.597286	0.0203357	5	5	P1P2	0.0533278	-0.40485	5	5	P1P2	0.227866	-0.244734	5	5	P1P2	0.0599162	-0.369546	5	5	P1P2	0.113575	-0.106303	5	5	P1P2	0.778605	0.0103559	5	5	P1P2	0.300193	-0.0734393	5	5
PCDH8	P1P2	0.897004	0.0154364	4	4	P1P2	0.718201	0.0501442	4	4	P1P2	0.816023	0.0264367	4	4	P1P2	0.447424	-0.0662482	3	3	P1P2	0.0564887	-0.364151	3	3	P1P2	0.0836784	-0.2152	3	3	P1P2	0.879589	-0.0268639	4	4	P1P2	0.284021	-0.256054	4	4	P1P2	0.451742	-0.141459	4	4
PCDH9	P1P2	0.100095	-0.100952	5	5	P1P2	0.266876	-0.0351259	5	5	P1P2	0.136684	-0.0430514	5	5	P1P2	0.874079	0.0840045	5	5	P1P2	0.778165	-0.000169757	5	5	P1P2	0.690649	0.000143168	5	5	P1P2	0.188449	-0.134261	5	5	P1P2	0.301961	-0.100214	5	5	P1P2	0.139363	-0.106211	5	5
PCDHA1	P1P2	0.758534	-0.0339628	5	5	P1P2	0.899825	0.0123551	5	5	P1P2	0.861535	-0.0108039	5	5	P1P2	0.396727	0.0533847	5	5	P1P2	0.0268172	-0.450855	5	5	P1P2	0.232174	-0.23934	5	5	P1P2	0.570997	0.0374679	5	5	P1P2	0.40229	-0.134119	5	5	P1P2	0.896004	-0.0790677	5	5
PCDHA10	P1P2	0.271681	0.0408254	5	5	P1P2	0.252337	0.0478833	5	5	P1P2	0.226271	0.0378596	5	5	P1P2	0.445117	-0.123978	5	5	P1P2	0.474278	-0.0420665	5	5	P1P2	0.264699	-0.0830222	5	5	P1P2	0.773901	0.0353156	5	5	P1P2	0.449065	0.0536896	5	5	P1P2	0.561629	0.0271543	5	5
PCDHA11	P1P2	0.924156	-0.0508514	5	5	P1P2	0.840376	-0.015478	5	5	P1P2	0.868145	-0.0459493	5	5	P1P2	0.301567	0.140201	5	5	P1P2	0.411938	0.216499	5	5	P1P2	0.053914	0.19171	5	5	P1P2	0.956187	-0.0208581	5	5	P1P2	0.440564	0.0193376	5	5	P1P2	0.516655	-0.000740709	5	5
PCDHA12	P1P2	0.179317	-0.11125	5	5	P1P2	0.626438	-0.0854883	5	5	P1P2	0.40176	-0.094085	5	5	P1P2	0.922361	0.0934751	5	5	P1P2	0.825863	-0.0506756	4	4	P1P2	0.179165	-0.130444	4	4	P1P2	0.140448	-0.120405	5	5	P1P2	0.57679	-0.11782	5	5	P1P2	0.142769	-0.118727	5	5
PCDHA13	P1P2	0.431008	-0.034386	4	4	P1P2	0.625193	-0.0536666	4	4	P1P2	0.512024	-0.0470759	4	4	P1P2	0.225255	-0.139799	4	4	P1P2	0.296933	-0.161106	4	4	P1P2	0.0926789	-0.141126	4	4	P1P2	0.225005	-0.106027	4	4	P1P2	0.099053	-0.125447	4	4	P1P2	0.132196	-0.115737	4	4
PCDHA2	P1P2	0.583601	-0.0087754	5	5	P1P2	0.209308	-0.0493347	5	5	P1P2	0.333919	-0.0340063	5	5	P1P2	0.958095	-0.0169696	5	5	P1P2	0.138664	0.17867	5	5	P1P2	0.28844	0.0732834	5	5	P1P2	0.729035	-0.0391645	5	5	P1P2	0.962516	-0.00674572	5	5	P1P2	0.837164	-0.0168408	5	5
PCDHA3	P1P2	0.393647	-0.101467	5	5	P1P2	0.708812	-0.0411022	5	5	P1P2	0.511776	-0.0712847	5	5	P1P2	0.371726	-0.222239	5	5	P1P2	0.529165	0.107109	5	5	P1P2	0.804393	-0.0867304	5	5	P1P2	0.168047	-0.224067	5	5	P1P2	0.980584	0.0200693	5	5	P1P2	0.344538	-0.0839505	5	5
PCDHA4	P1P2	0.302813	-0.0447809	5	5	P1P2	0.915788	0.00840821	5	5	P1P2	0.622011	-0.0111553	5	5	P1P2	0.262917	0.066869	5	5	P1P2	0.913718	-0.131279	5	5	P1P2	0.730718	-0.00406323	5	5	P1P2	0.873712	-0.0245667	5	5	P1P2	0.696983	-0.0349466	5	5	P1P2	0.767639	-0.0349898	5	5
PCDHA5	P1P2	0.341737	-0.121201	5	5	P1P2	0.822049	-0.0714853	5	5	P1P2	0.587987	-0.0979483	5	5	P1P2	0.8776	-0.108976	4	4	P1P2	0.251459	-0.232979	5	5	P1P2	0.725592	-0.0717519	4	4	P1P2	0.732504	-0.222478	5	5	P1P2	0.6046	-0.161714	5	5	P1P2	0.681964	-0.196848	5	5
PCDHA6	P1P2	0.00228718	0.115412	5	5	P1P2	0.00396374	0.0834514	5	5	P1P2	0.00188321	0.0976426	5	5	P1P2	0.564994	-0.0593502	5	5	P1P2	0.533066	0.165089	5	5	P1P2	0.788574	0.0601348	5	5	P1P2	0.0541293	0.180647	5	5	P1P2	0.00573248	0.171414	5	5	P1P2	0.0118599	0.170755	5	5
PCDHA7	P1P2	0.253813	0.067982	5	5	P1P2	0.151509	0.0592055	5	5	P1P2	0.166095	0.0663512	5	5	P1P2	0.261475	-0.173906	5	5	P1P2	0.745786	-0.120537	5	5	P1P2	0.319353	-0.122018	5	5	P1P2	0.774543	0.034578	5	5	P1P2	0.504123	0.0505038	5	5	P1P2	0.603133	0.0425409	5	5
PCDHA8	P1P2	0.203081	0.0920018	5	5	P1P2	0.785049	0.00512923	5	5	P1P2	0.341117	0.0279056	5	5	P1P2	0.562704	-0.221752	5	5	P1P2	0.874072	0.00740142	5	5	P1P2	0.661923	-0.107175	5	5	P1P2	0.72809	-0.00249289	5	5	P1P2	0.78118	0.0164984	5	5	P1P2	0.707422	-0.0117536	5	5
PCDHA9	P1P2	0.552336	-0.0809488	5	5	P1P2	0.377767	0.0208273	5	5	P1P2	0.528683	-0.0311341	5	5	P1P2	0.398145	-0.0810718	4	4	P1P2	0.0756143	-0.214711	4	4	P1P2	0.105166	-0.147891	4	4	P1P2	0.877678	0.0080592	5	5	P1P2	0.364748	-0.17336	5	5	P1P2	0.683198	-0.0896059	5	5
PCDHAC1	P1P2	0.247585	-0.062342	5	5	P1P2	0.57679	0.00826921	5	5	P1P2	0.617859	-0.0343724	5	5	P1P2	0.066285	0.42384	5	5	P1P2	0.0371081	-0.411963	5	5	P1P2	0.876481	-0.0387587	5	5	P1P2	0.424336	0.0265763	5	5	P1P2	0.18099	-0.128849	5	5	P1P2	0.761226	-0.0437086	5	5
PCDHAC2	P1P2	0.808793	-0.000595083	5	5	P1P2	0.971883	0.0224424	5	5	P1P2	0.898665	0.0130233	5	5	P1P2	0.0718528	-0.284158	5	5	P1P2	0.943769	-0.0374476	5	5	P1P2	0.352798	-0.150402	5	5	P1P2	0.280557	-0.0345709	5	5	P1P2	0.647403	0.0504403	5	5	P1P2	0.48669	0.0079347	5	5
PCDHB1	ENST00000306549.3	0.056948	-0.09331	4	4	ENST00000306549.3	0.248187	-0.137032	5	5	ENST00000306549.3	0.213785	-0.0601111	4	4	ENST00000306549.3	0.0363355	0.347591	4	4	ENST00000306549.3	0.93146	-0.00131582	4	4	ENST00000306549.3	0.0768437	0.161853	4	4	ENST00000306549.3	0.820059	-0.0234187	4	4	ENST00000306549.3	0.37686	-0.264402	5	5	ENST00000306549.3	0.874883	-0.022061	4	4
PCDHB10	P1P2	0.313563	0.0365335	5	5	P1P2	0.692023	0.00224289	5	5	P1P2	0.461261	0.0193882	5	5	P1P2	0.170569	-0.37997	5	5	P1P2	0.376576	-0.250505	5	5	P1P2	0.241654	-0.311957	5	5	P1P2	0.681385	-0.0790126	5	5	P1P2	0.794095	-0.0847778	5	5	P1P2	0.684432	-0.0818952	5	5
PCDHB11	P1P2	0.135767	-0.0852266	5	5	P1P2	0.065218	-0.0752727	5	5	P1P2	0.082524	-0.0785815	5	5	P1P2	0.653924	0.0822359	5	5	P1P2	0.104653	0.23717	5	5	P1P2	0.195425	0.115854	5	5	P1P2	0.536188	-0.104135	5	5	P1P2	0.51598	-0.0561755	5	5	P1P2	0.444563	-0.0667718	5	5
PCDHB12	P1P2	0.14158	0.0840108	5	5	P1P2	0.477198	0.0239829	5	5	P1P2	0.262323	0.0714681	5	5	P1P2	0.143883	-0.198694	5	5	P1P2	0.498488	-0.297231	5	5	P1P2	0.295085	-0.25159	5	5	P1P2	0.665464	0.011086	5	5	P1P2	0.85945	-0.0587344	5	5	P1P2	0.72437	-0.0238242	5	5
PCDHB13	ENST00000341948.4	0.898883	-0.017479	5	5	ENST00000341948.4	0.37913	0.0336234	5	5	ENST00000341948.4	0.700558	0.0119182	5	5	ENST00000341948.4	0.261835	0.0275571	5	5	ENST00000341948.4	0.615801	0.0871946	5	5	ENST00000341948.4	0.329415	0.0573758	5	5	ENST00000341948.4	0.765566	0.0410173	5	5	ENST00000341948.4	0.452088	0.0980824	5	5	ENST00000341948.4	0.535304	0.0622399	5	5
PCDHB14	P1P2	0.509455	0.0227544	5	5	P1P2	0.901818	0.0159358	5	5	P1P2	0.810341	0.0161597	5	5	P1P2	0.860743	-0.0809004	5	5	P1P2	0.245882	-0.192336	5	5	P1P2	0.264699	-0.115297	5	5	P1P2	0.723685	0.0169221	5	5	P1P2	0.548479	-0.0274359	5	5	P1P2	0.88803	-0.00625959	5	5
PCDHB15	P1P2	0.847354	0.00344657	5	5	P1P2	0.229782	-0.0495819	5	5	P1P2	0.58048	-0.0208229	5	5	P1P2	0.397199	-0.00285073	5	5	P1P2	0.327382	0.101362	5	5	P1P2	0.642838	0.0293242	5	5	P1P2	0.837512	-0.00195226	5	5	P1P2	0.82793	-0.0231347	5	5	P1P2	0.864839	-0.0155103	5	5
PCDHB16	P1P2	0.687037	-0.0656073	4	4	P1P2	0.555911	-0.130953	4	4	P1P2	0.576897	-0.0982803	4	4	P1P2	0.500798	0.060248	3	3	P1P2	0.839506	0.018947	3	3	P1P2	0.517993	0.0395975	3	3	P1P2	0.505115	-0.000667471	4	4	P1P2	0.491786	-0.0611323	4	4	P1P2	0.452307	-0.0308999	4	4
PCDHB2	P1P2	0.574421	-0.0344945	5	5	P1P2	0.155376	-0.0643095	5	5	P1P2	0.253832	-0.0497115	5	5	P1P2	0.967552	0.0167902	5	5	P1P2	0.590334	-0.209133	5	5	P1P2	0.398796	-0.0631392	5	5	P1P2	0.51215	-0.0184815	5	5	P1P2	0.232726	-0.129842	5	5	P1P2	0.284402	-0.0721908	5	5
PCDHB3	P1P2	0.155234	-0.0787541	5	5	P1P2	0.0822074	-0.128752	5	5	P1P2	0.0913514	-0.100058	5	5	P1P2	0.28028	0.125316	5	5	P1P2	0.286003	0.0841221	5	5	P1P2	0.234519	0.117248	5	5	P1P2	0.684463	-0.0525974	5	5	P1P2	0.139895	-0.146915	5	5	P1P2	0.307307	-0.116838	5	5
PCDHB4	P1P2	0.113193	0.0823532	5	5	P1P2	0.155865	0.0901165	5	5	P1P2	0.116269	0.0838367	5	5	P1P2	0.121335	0.171397	5	5	P1P2	0.605082	0.0800273	5	5	P1P2	0.203198	0.142206	5	5	P1P2	0.0397606	0.166886	5	5	P1P2	0.0638835	0.162865	5	5	P1P2	0.0452106	0.164876	5	5
PCDHB5	P1P2	0.193429	0.0150193	5	5	P1P2	0.710687	-0.0293475	5	5	P1P2	0.606653	0.00553951	5	5	P1P2	0.454264	0.191397	5	5	P1P2	0.0676236	0.377028	5	5	P1P2	0.0294879	0.234005	5	5	P1P2	0.229221	0.0924977	5	5	P1P2	0.177728	0.112465	5	5	P1P2	0.159013	0.0748304	5	5
PCDHB6	P1P2	0.558523	-0.103096	5	5	P1P2	0.624655	-0.0421883	5	5	P1P2	0.589725	-0.0698311	5	5	P1P2	0.522822	0.118345	5	5	P1P2	0.644175	-0.108941	5	5	P1P2	0.691279	0.044699	5	5	P1P2	0.477956	-0.0750515	5	5	P1P2	0.587726	-0.0709371	5	5	P1P2	0.561063	-0.0827651	5	5
PCDHB7	P1P2	0.851297	0.00644611	5	5	P1P2	0.654051	-0.0319685	5	5	P1P2	0.824054	-0.0106775	5	5	P1P2	0.596337	-0.167126	5	5	P1P2	0.690531	-0.0834912	5	5	P1P2	0.563724	-0.0854953	5	5	P1P2	0.724313	-0.040286	5	5	P1P2	0.444053	-0.0338964	5	5	P1P2	0.563899	-0.0370912	5	5
PCDHB8	ENST00000239444.2	0.599829	-0.0227594	5	5	ENST00000239444.2	0.271605	-0.0427188	5	5	ENST00000239444.2	0.400817	-0.0327391	5	5	ENST00000239444.2	0.323696	0.0921492	5	5	ENST00000239444.2	0.539787	0.120168	5	5	ENST00000239444.2	0.293513	0.0965966	5	5	ENST00000239444.2	0.909513	0.00446801	5	5	ENST00000239444.2	0.970544	-0.0383249	5	5	ENST00000239444.2	0.948728	-0.0102787	5	5
PCDHB9	P1P2	0.156948	0.0648164	5	5	P1P2	0.552401	0.0251444	5	5	P1P2	0.302158	0.0406872	5	5	P1P2	0.363614	-0.113387	5	5	P1P2	0.541474	0.118461	5	5	P1P2	0.874462	0.00581772	5	5	P1P2	0.375535	0.0396921	5	5	P1P2	0.166142	0.0736489	5	5	P1P2	0.221152	0.0619467	5	5
PCDHGA1	P1P2	0.807683	-0.012831	4	4	P1P2	0.420401	-0.0767944	4	4	P1P2	0.5	-0.0448127	4	4	P1P2	0.0781651	-0.478818	4	4	P1P2	0.820677	0.0269014	3	3	P1P2	0.410539	-0.0586077	3	3	P1P2	0.174086	-0.16062	4	4	P1P2	0.67655	-0.0209397	4	4	P1P2	0.286626	-0.0878994	4	4
PCDHGA10	P1P2	0.0970165	-0.11592	5	5	P1P2	0.10877	-0.112209	5	5	P1P2	0.0738566	-0.104795	5	5	P1P2	0.636596	0.0709131	4	4	P1P2	0.139117	0.0134823	5	5	P1P2	0.709177	0.0396415	4	4	P1P2	0.278692	-0.0958893	5	5	P1P2	0.382094	-0.124253	5	5	P1P2	0.294737	-0.0933943	5	5
PCDHGA11	P1P2	0.395277	0.0212048	5	5	P1P2	0.759365	0.00100283	5	5	P1P2	0.526486	0.0111038	5	5	P1P2	0.612894	-0.142979	5	5	P1P2	0.797784	-0.197024	5	5	P1P2	0.356349	-0.205232	5	5	P1P2	0.723685	0.0137805	5	5	P1P2	0.998661	-0.131691	5	5	P1P2	0.880067	-0.0828586	5	5
PCDHGA12	P1P2	0.196027	-0.147634	5	5	P1P2	0.393391	-0.10861	5	5	P1P2	0.285159	-0.147133	5	5	P1P2	0.800616	0.0980684	5	5	P1P2	0.203468	0.0750411	5	5	P1P2	0.272459	0.0541813	5	5	P1P2	0.134016	-0.107065	5	5	P1P2	0.293396	-0.0592484	5	5	P1P2	0.148114	-0.0636449	5	5
PCDHGA2	P1P2	0.832479	-0.0290928	4	4	P1P2	0.864003	-0.00729983	4	4	P1P2	0.807274	-0.0181963	4	4	P1P2	0.3153	-0.235787	4	4	P1P2	0.397912	-0.101066	4	4	P1P2	0.163044	-0.192018	4	4	P1P2	0.138947	-0.104309	4	4	P1P2	0.438485	-0.0347726	4	4	P1P2	0.239028	-0.0839362	4	4
PCDHGA3	P1P2	0.745163	-0.025777	4	4	P1P2	0.362627	-0.0691692	4	4	P1P2	0.497017	-0.0474731	4	4	P1P2	0.955784	-0.0202246	4	4	P1P2	0.997346	-0.0309998	4	4	P1P2	0.857876	-0.0341956	4	4	P1P2	0.90183	-0.0236827	4	4	P1P2	0.23054	-0.0705603	4	4	P1P2	0.486948	-0.0545086	4	4
PCDHGA4	P1P2	0.95325	-0.0216691	4	4	P1P2	0.817045	0.0133487	4	4	P1P2	0.907576	-0.00416021	4	4	P1P2	0.0559813	-0.259498	4	4	P1P2	0.00130612	-1.03902	4	4	P1P2	0.00164677	-0.649258	4	4	P1P2	0.379443	-0.0998315	4	4	P1P2	0.0497635	-0.40011	4	4	P1P2	0.106817	-0.249971	4	4
PCDHGA5	P1P2	0.886945	-0.141009	5	5	P1P2	0.218274	0.0535701	5	5	P1P2	0.601376	-0.0437196	5	5	P1P2	0.634568	-0.102883	4	4	P1P2	0.27547	-0.112032	4	4	P1P2	0.189906	-0.107458	4	4	P1P2	0.556269	-0.213672	5	5	P1P2	0.843658	-0.116354	5	5	P1P2	0.926663	-0.186047	5	5
PCDHGA6	P1P2	0.523006	0.0269961	5	5	P1P2	0.553524	-0.0260943	5	5	P1P2	0.973513	0.0004509	5	5	P1P2	0.551889	-0.118113	5	5	P1P2	0.793849	0.0484667	5	5	P1P2	0.940092	-0.059605	5	5	P1P2	0.912174	0.00627034	5	5	P1P2	0.97389	-0.0158598	5	5	P1P2	0.901992	-0.00857331	5	5
PCDHGA7	P1P2	0.564176	-0.0383114	5	5	P1P2	0.367865	-0.0244396	5	5	P1P2	0.438577	-0.0313755	5	5	P1P2	0.958095	-0.0944549	5	5	P1P2	0.223472	-0.155905	5	5	P1P2	0.402146	-0.0582985	5	5	P1P2	0.574421	-0.0510463	5	5	P1P2	0.234042	-0.0764263	5	5	P1P2	0.373145	-0.0619012	5	5
PCDHGA8	P1P2	0.264792	0.0271719	5	5	P1P2	0.242392	0.0461359	5	5	P1P2	0.251044	0.0564363	5	5	P1P2	0.435578	-0.099829	5	5	P1P2	0.70752	-0.0299662	5	5	P1P2	0.566034	-0.0844608	5	5	P1P2	0.719916	0.0408502	5	5	P1P2	0.401583	0.0403453	5	5	P1P2	0.533645	0.0479429	5	5
PCDHGA9	P1P2	0.876356	0.00960454	5	5	P1P2	0.777961	0.000141287	5	5	P1P2	0.804481	0.00487291	5	5	P1P2	0.0888037	0.294604	5	5	P1P2	0.190204	0.409257	5	5	P1P2	0.0924869	0.265293	5	5	P1P2	0.346443	0.109763	5	5	P1P2	0.176382	0.0937904	5	5	P1P2	0.201212	0.0981306	5	5
PCDHGB1	P1P2	0.813346	-0.0513221	5	5	P1P2	0.104579	-0.152921	5	5	P1P2	0.302158	-0.0977648	5	5	P1P2	0.346422	0.00797292	5	5	P1P2	0.299253	0.275266	5	5	P1P2	0.775458	0.122117	5	5	P1P2	0.231831	-0.123959	5	5	P1P2	0.178811	-0.121601	5	5	P1P2	0.203294	-0.12278	5	5
PCDHGB2	P1P2	0.559651	-0.0389954	5	5	P1P2	0.568225	-0.0276659	5	5	P1P2	0.489855	-0.0235461	5	5	P1P2	0.669593	0.0290731	5	5	P1P2	0.985084	-0.03633	5	5	P1P2	0.840269	-0.0198845	5	5	P1P2	0.59169	-0.00686847	5	5	P1P2	0.463268	-0.0434933	5	5	P1P2	0.534197	-0.0251809	5	5
PCDHGB3	P1P2	0.256264	-0.0638559	5	5	P1P2	0.945136	-0.043691	5	5	P1P2	0.522651	-0.0537735	5	5	P1P2	0.248043	0.171485	5	5	P1P2	0.157964	-0.343948	5	5	P1P2	0.967982	-0.0814453	5	5	P1P2	0.653923	-0.0195188	5	5	P1P2	0.123979	-0.0566476	5	5	P1P2	0.225627	-0.0313652	5	5
PCDHGB4	P1P2	0.328906	-0.0989471	5	5	P1P2	0.832511	-0.030713	5	5	P1P2	0.690618	-0.0578429	5	5	P1P2	0.633893	0.0307184	4	4	P1P2	0.77556	0.115429	5	5	P1P2	0.928084	0.00377621	4	4	P1P2	0.568719	-0.090147	5	5	P1P2	0.792801	0.0132825	5	5	P1P2	0.808386	-0.0233619	5	5
PCDHGB5	P1P2	0.478216	-0.0705054	5	5	P1P2	0.741542	-0.0986078	5	5	P1P2	0.58625	-0.0845566	5	5	P1P2	0.492423	-0.105914	5	5	P1P2	0.524448	0.217173	5	5	P1P2	0.810346	0.103503	5	5	P1P2	0.262642	-0.162164	5	5	P1P2	0.728264	-0.054986	5	5	P1P2	0.521558	-0.093661	5	5
PCDHGB6	P1P2	0.479258	0.0270137	5	5	P1P2	0.962516	-0.0100586	5	5	P1P2	0.729418	0.0122939	5	5	P1P2	0.186427	0.135318	5	5	P1P2	0.0570224	0.211529	5	5	P1P2	0.0382788	0.22777	5	5	P1P2	0.183013	0.107918	5	5	P1P2	0.275096	0.0961396	5	5	P1P2	0.207202	0.132011	5	5
PCDHGB7	P1P2	0.0910583	0.0946003	4	4	P1P2	0.0552453	0.0834288	4	4	P1P2	0.0656071	0.0890145	4	4	P1P2	0.719087	0.0286269	4	4	P1P2	0.673397	0.0351399	4	4	P1P2	0.588468	0.0250634	4	4	P1P2	0.0716295	0.121546	4	4	P1P2	0.0681478	0.137254	4	4	P1P2	0.0600289	0.1294	4	4
PCDHGC3	P1P2	0.465303	-0.0321419	5	5	P1P2	0.344038	-0.0477519	5	5	P1P2	0.385448	-0.0432067	5	5	P1P2	0.450186	-0.0932827	5	5	P1P2	0.58799	0.0804811	5	5	P1P2	0.960494	-0.0323474	5	5	P1P2	0.238111	-0.0642962	5	5	P1P2	0.669262	-0.0339356	5	5	P1P2	0.424305	-0.0539103	5	5
PCDHGC4	P1P2	0.406564	-0.0756904	5	5	P1P2	0.85879	0.00257571	5	5	P1P2	0.768281	-0.0367182	5	5	P1P2	0.836839	0.0580824	5	5	P1P2	0.93329	-0.0385566	5	5	P1P2	0.684365	0.0393853	5	5	P1P2	0.764286	-0.0550322	5	5	P1P2	0.970544	0.0126702	5	5	P1P2	0.891351	-0.021181	5	5
PCDHGC5	P1P2	0.734399	-0.012208	5	5	P1P2	0.503052	-0.070444	5	5	P1P2	0.458199	-0.0359295	5	5	P1P2	0.0630944	-0.304818	5	5	P1P2	0.517193	0.0433449	4	4	P1P2	0.664225	-0.0326565	4	4	P1P2	0.121033	-0.129049	5	5	P1P2	0.731418	-0.196264	5	5	P1P2	0.300586	-0.146917	5	5
PCDP1	P1P2	0.823776	-0.0661314	5	5	P1P2	0.939126	-0.0214063	5	5	P1P2	0.827982	-0.00656095	5	5	P1P2	0.760941	0.0860246	5	5	P1P2	0.105748	-0.409215	5	5	P1P2	0.316456	-0.12407	5	5	P1P2	0.832927	-0.0320423	5	5	P1P2	0.462757	-0.121324	5	5	P1P2	0.816211	-0.0488756	5	5
PCED1A	P1P2	0.777114	-0.0291803	5	5	P1P2	0.698846	-0.0575981	5	5	P1P2	0.926663	-0.0595288	5	5	P1P2	0.405863	-0.21604	4	4	P1P2	0.26143	-0.182129	5	5	P1P2	0.52503	-0.181077	4	4	P1P2	0.533704	-0.178767	5	5	P1P2	0.397123	-0.206436	5	5	P1P2	0.426746	-0.145663	5	5
PCED1B	P2	0.0518144	0.059463	5	5	P1	0.0725148	-0.143174	4	4	P2	0.209025	0.0409636	5	5	P2	0.916979	-0.0263875	5	5	P2	0.0588192	0.185882	5	5	P2	0.267637	0.117885	5	5	P2	0.107763	0.100511	5	5	P2	0.109885	0.0947143	5	5	P2	0.0861527	0.0976124	5	5
PCF11	P1P2	0.00274781	-0.313691	4	4	P1P2	0.00226189	-0.319744	4	4	P1P2	0.00233898	-0.316718	4	4	P1P2	0.0444467	0.217782	3	3	P1P2	0.165814	0.149386	2	2	P1P2	0.0971367	0.153172	2	2	P1P2	0.019533	-0.256581	4	4	P1P2	0.00914034	-0.401243	4	4	P1P2	0.011493	-0.328912	4	4
PCGF1	P1P2	0.191141	0.0379286	5	5	P1P2	0.627628	0.0198895	5	5	P1P2	0.323101	0.0278374	5	5	P1P2	0.78885	0.0814132	5	5	P1P2	0.0108298	0.215377	5	5	P1P2	0.106136	0.179251	5	5	P1P2	0.291159	0.101385	5	5	P1P2	0.066203	0.1339	5	5	P1P2	0.147879	0.143176	5	5
PCGF2	P1	0.134234	0.0422877	5	5	P1	0.27639	0.0150149	5	5	P1	0.168681	0.0276855	5	5	P2	0.0989336	0.203126	5	5	P2	0.298462	-0.0321574	5	5	P2	0.124444	0.165706	5	5	P2	0.270585	0.0734539	5	5	P2	0.153917	0.00904954	5	5	P2	0.178782	0.0412517	5	5
PCGF3	P1P2	0.799059	-0.0278652	5	5	P1P2	0.448563	-0.0198863	5	5	P1P2	0.591466	-0.0258059	5	5	P1P2	0.486035	0.141371	5	5	P1P2	0.839386	0.00648281	5	5	P1P2	0.610156	0.0171324	5	5	P1P2	0.704287	0.00661918	5	5	P1P2	0.768326	-0.0381369	5	5	P1P2	0.909318	-0.0450024	5	5
PCGF5	ENST00000543648.1	0.131439	0.0548159	2	2	ENST00000336126.5	0.209613	-0.0589299	5	5	ENST00000543648.1	0.157569	0.0463042	2	2	ENST00000543648.1	0.0804461	-0.226078	2	2	ENST00000336126.5	0.226395	0.223749	5	5	ENST00000543648.1	0.28721	-0.0887907	2	2	ENST00000336126.5	0.209707	-0.12498	5	5	ENST00000543648.1	0.200245	0.0701321	2	2	ENST00000336126.5	0.405072	-0.0618745	5	5
PCGF6	P1P2	0.0133635	0.0821174	5	5	P1P2	0.0728407	0.0466491	5	5	P1P2	0.025715	0.0809349	5	5	P1P2	0.677327	-0.0890013	5	5	P1P2	0.789266	0.0585258	5	5	P1P2	0.766966	-0.0654831	5	5	P1P2	0.0912483	0.127986	5	5	P1P2	0.101565	0.0477662	5	5	P1P2	0.0835693	0.129029	5	5
PCID2	P1	0.232486	-0.159879	5	5	P1	0.0819121	-0.197755	5	5	P1	0.149534	-0.178817	5	5	P1	0.0115815	-0.290817	5	5	P1	0.0461446	-0.279881	5	5	P1	0.00687211	-0.285349	5	5	P1	0.0432798	-0.303989	5	5	P1	0.00918928	-0.318884	5	5	P1	0.0186119	-0.311437	5	5
PCIF1	P1P2	0.66181	-0.142291	5	5	P1P2	0.223975	-0.0683719	5	5	P1P2	0.352316	-0.0834973	5	5	P1P2	0.725476	0.0861719	4	4	P1P2	0.620163	0.0465293	4	4	P1P2	0.607032	0.0461083	4	4	P1P2	0.59111	-0.0715896	5	5	P1P2	0.135446	0.0884943	5	5	P1P2	0.215494	0.00845233	5	5
PCK1	P1P2	0.483436	-0.0349462	5	5	P1P2	0.550719	-0.0604666	5	5	P1P2	0.54979	-0.05053	5	5	P1P2	0.593402	-0.158408	5	5	P1P2	0.182558	0.106519	5	5	P1P2	0.744246	-0.0603845	5	5	P1P2	0.179182	-0.041096	5	5	P1P2	0.965192	-0.0284394	5	5	P1P2	0.36153	-0.0206338	5	5
PCK2	P1P2	0.44455	-0.107522	5	5	P1P2	0.690167	-0.0178815	5	5	P1P2	0.799282	-0.0651709	5	5	P1P2	0.955784	0.0199131	4	4	P1P2	0.834076	0.050064	5	5	P1P2	0.681652	0.00868765	4	4	P1P2	0.559087	-0.101031	5	5	P1P2	0.694501	0.0325187	5	5	P1P2	0.698068	-0.0381211	5	5
PCLO	P1P2	0.241802	-0.0982455	5	5	P1P2	0.157831	-0.086097	5	5	P1P2	0.165581	-0.0762701	5	5	P1P2	0.789176	0.0345727	5	5	P1P2	0.803695	-0.00220529	5	5	P1P2	0.904153	0.00959188	5	5	P1P2	0.321686	-0.10721	5	5	P1P2	0.202687	-0.111145	5	5	P1P2	0.264116	-0.103549	5	5
PCM1	P1P2	0.962202	-0.0311834	5	5	P1P2	0.55184	-0.0507008	5	5	P1P2	0.771494	-0.0409421	5	5	P1P2	0.454775	-0.0750837	5	5	P1P2	0.737438	0.0991842	5	5	P1P2	0.947569	-0.0373767	5	5	P1P2	0.545068	-0.0307454	5	5	P1P2	0.755535	-0.0104467	5	5	P1P2	0.663561	-0.0371594	5	5
PCMT1	P1P2	0.0171952	0.0622396	5	5	P1P2	0.129614	0.0596283	5	5	P1P2	0.030137	0.0538794	5	5	P1P2	0.109026	-0.198593	5	5	P1P2	0.316177	-0.0644424	5	5	P1P2	0.141392	-0.160289	5	5	P1P2	0.282055	0.0546535	5	5	P1P2	0.413222	0.0718584	5	5	P1P2	0.309703	0.063256	5	5
PCMTD1	P1P2	0.0923218	-0.076633	4	4	P1P2	0.090704	-0.0996034	4	4	P1P2	0.0871862	-0.0881182	4	4	P1P2	0.436219	-0.142443	4	4	P1P2	0.716219	0.032466	4	4	P1P2	0.554067	-0.0388442	4	4	P1P2	0.0547829	-0.152124	4	4	P1P2	0.48179	-0.123284	4	4	P1P2	0.116331	-0.142617	4	4
PCMTD2	P1P2	0.855146	-0.0349951	3	3	P1P2	0.416084	-0.182729	4	4	P1P2	0.920861	-0.0180976	3	3	P1P2	0.513414	0.106321	3	3	P1P2	0.895637	-0.0395359	3	3	P1P2	0.844329	0.0333927	3	3	P1P2	0.771128	-0.0070979	3	3	P1P2	0.410725	-0.24488	4	4	P1P2	0.841226	-0.00994456	3	3
PCNA	P1P2	0.263358	-0.316396	5	5	P1P2	0.496121	-0.146457	5	5	P1P2	0.349711	-0.231427	5	5	P1P2	0.335383	-0.0883743	3	3	P1P2	0.276727	-0.271903	4	4	P1P2	0.496099	-0.0639933	3	3	P1P2	0.14272	-0.373388	5	5	P1P2	0.179626	-0.279377	5	5	P1P2	0.163539	-0.326383	5	5
PCNP	P1P2	0.846697	-0.0350362	5	5	P1P2	0.567656	-0.0517809	5	5	P1P2	0.669061	-0.036254	5	5	P1P2	0.784287	0.0610849	5	5	P1P2	0.200165	0.16278	5	5	P1P2	0.381836	0.102335	5	5	P1P2	0.928821	-0.0317998	5	5	P1P2	0.854838	-0.000932154	5	5	P1P2	0.955422	-0.0274792	5	5
PCNT	P1P2	0.555144	-0.0426504	5	5	P1P2	0.366082	-0.0981494	5	5	P1P2	0.446568	-0.0550933	5	5	P1P2	0.387817	-0.128851	5	5	P1P2	0.437573	0.175893	5	5	P1P2	0.793838	-0.0088306	5	5	P1P2	0.282806	-0.0756797	5	5	P1P2	0.466344	-0.0244677	5	5	P1P2	0.422358	-0.0604926	5	5
PCNX	P1P2	0.499812	-0.0861266	5	5	P1P2	0.127924	-0.144735	5	5	P1P2	0.277278	-0.115431	5	5	P1P2	0.750633	-0.119399	5	5	P1P2	0.864545	-0.0947563	4	4	P1P2	0.906105	-0.0251173	4	4	P1P2	0.468899	-0.0800365	5	5	P1P2	0.0440849	-0.114115	5	5	P1P2	0.177969	-0.113183	5	5
PCNXL2	P1P2	0.573244	-0.0214767	4	4	P1P2	0.240544	-0.0534628	4	4	P1P2	0.308417	-0.0384587	4	4	P1P2	0.162552	-0.179397	4	4	P1P2	0.734039	0.0399641	4	4	P1P2	0.346582	-0.0866992	4	4	P1P2	0.13207	-0.0701775	4	4	P1P2	0.277326	-0.0669828	4	4	P1P2	0.154529	-0.0775107	4	4
PCNXL3	P1P2	0.014435	-0.153006	5	5	P1P2	0.449065	-0.044542	5	5	P1P2	0.0442266	-0.0987344	5	5	P1P2	0.27354	0.464305	5	5	P1P2	0.576914	0.0035453	5	5	P1P2	0.292337	0.181892	5	5	P1P2	0.252767	-0.0680894	5	5	P1P2	0.740274	-0.0562234	5	5	P1P2	0.41848	-0.0621564	5	5
PCNXL4	P1P2	0.504086	-0.0309035	5	5	P1P2	0.543457	0.0181489	5	5	P1P2	0.992287	-0.0259663	5	5	P1P2	0.854089	0.0282057	5	5	P1P2	0.224444	-0.14595	5	5	P1P2	0.550533	-0.0523266	5	5	P1P2	0.698069	-0.047542	5	5	P1P2	0.953824	-0.00974317	5	5	P1P2	0.846368	-0.0422634	5	5
PCOLCE	P1P2	0.885512	0.0036758	4	4	P1P2	0.46557	0.0137374	4	4	P1P2	0.659636	0.0135694	4	4	P1P2	0.542562	-0.0733591	4	4	P1P2	0.97536	-0.0608466	4	4	P1P2	0.744301	-0.0506512	4	4	P1P2	0.735953	-0.0148652	4	4	P1P2	0.671067	0.0283681	4	4	P1P2	0.882296	0.00360808	4	4
PCOLCE2	P1P2	0.0569658	-0.139506	5	5	P1P2	0.513273	-0.0611238	5	5	P1P2	0.128251	-0.0746112	5	5	P1P2	0.303952	0.0882443	5	5	P1P2	0.757394	-0.12675	5	5	P1P2	0.332388	-0.0367483	5	5	P1P2	0.177558	-0.174966	5	5	P1P2	0.419478	-0.124876	5	5	P1P2	0.189895	-0.0986853	5	5
PCP2	P1P2	0.801876	-0.0170342	4	4	P1P2	0.432958	-0.0264079	4	4	P1P2	0.59305	-0.021721	4	4	P1P2	0.923363	-0.0271681	4	4	P1P2	0.299139	0.0902883	4	4	P1P2	0.610374	0.0315601	4	4	P1P2	0.661007	-0.0290919	4	4	P1P2	0.928582	-0.00181806	4	4	P1P2	0.816753	-0.0138258	4	4
PCP4	P1P2	0.804247	0.0145746	5	5	P1P2	0.361648	0.0360289	5	5	P1P2	0.527035	0.0253017	5	5	P1P2	0.739089	0.0777902	5	5	P1P2	0.818851	-0.0287381	5	5	P1P2	0.798451	0.0245261	5	5	P1P2	0.682	0.0525716	5	5	P1P2	0.447057	0.0357607	5	5	P1P2	0.469998	0.0424095	5	5
PCP4L1	P1P2	0.698069	0.00744221	5	5	P1P2	0.510033	0.0435743	5	5	P1P2	0.641743	0.0398185	5	5	P1P2	0.00640397	0.288656	5	5	P1P2	0.639307	0.0488143	5	5	P1P2	0.0245355	0.172205	5	5	P1P2	0.0329612	0.15097	5	5	P1P2	0.332816	0.115372	5	5	P1P2	0.0942916	0.124351	5	5
PCSK1	P1P2	0.0724609	-0.0901149	5	5	P1P2	0.939793	-0.0140804	5	5	P1P2	0.280263	-0.0469565	5	5	P1P2	0.185863	0.400528	5	5	P1P2	0.082162	-0.182654	5	5	P1P2	0.7436	0.00649234	5	5	P1P2	0.869088	-0.0206189	5	5	P1P2	0.243407	-0.0591722	5	5	P1P2	0.521012	-0.061275	5	5
PCSK1N	P1P2	0.295784	-0.0560763	5	5	P1P2	0.887879	-0.0262029	5	5	P1P2	0.660513	-0.034471	5	5	P1P2	0.86474	-0.0116758	5	5	P1P2	0.717657	0.0602727	5	5	P1P2	0.834931	0.0144632	5	5	P1P2	0.550654	-0.059619	5	5	P1P2	0.918451	0.05071	5	5	P1P2	0.891351	-0.0355989	5	5
PCSK2	P1P2	0.672181	-0.217608	5	5	P1P2	0.331143	-0.195675	5	5	P1P2	0.513941	-0.208952	5	5	P1P2	0.346877	-0.171309	4	4	P1P2	0.506796	0.00350922	4	4	P1P2	0.860126	-0.0607427	4	4	P1P2	0.182462	-0.298143	5	5	P1P2	0.421414	-0.288186	5	5	P1P2	0.291264	-0.293164	5	5
PCSK4	P1P2	0.460192	0.00864425	5	5	P1P2	0.550719	0.0102987	5	5	P1P2	0.527584	0.0363023	5	5	P1P2	0.286364	-0.146287	5	5	P1P2	0.184799	-0.145211	5	5	P1P2	0.154052	-0.139319	5	5	P1P2	0.873051	-0.0174997	5	5	P1P2	0.762562	-0.03784	5	5	P1P2	0.805132	-0.0203487	5	5
PCSK5	P1P2	0.419488	-0.0322648	5	5	P1P2	0.324094	-0.0368401	5	5	P1P2	0.338565	-0.0285828	5	5	P1P2	0.882099	-0.0169359	5	5	P1P2	0.331597	-0.153044	5	5	P1P2	0.543712	-0.119058	5	5	P1P2	0.39621	-0.0984918	5	5	P1P2	0.278246	-0.122487	5	5	P1P2	0.304924	-0.133617	5	5
PCSK6	P1P2	0.37373	-0.0365619	5	5	P1P2	0.5617	-0.0138425	5	5	P1P2	0.444563	-0.0228508	5	5	P1P2	0.838495	0.0318494	5	5	P1P2	0.458933	-0.166309	5	5	P1P2	0.495549	-0.0938331	5	5	P1P2	0.44555	-0.0477682	5	5	P1P2	0.348982	-0.121562	5	5	P1P2	0.379038	-0.101558	5	5
PCSK7	P1P2	0.00420607	0.0899132	5	5	P1P2	0.125421	0.0461806	5	5	P1P2	0.0137653	0.0645005	5	5	P1P2	0.0830781	-0.20665	5	5	P1P2	0.724018	-0.0891756	5	5	P1P2	0.249993	-0.188445	5	5	P1P2	0.0923793	0.0723448	5	5	P1P2	0.384154	0.0458458	5	5	P1P2	0.173943	0.0711409	5	5
PCSK9	P1P2	0.851297	0.0196509	5	5	P1P2	0.363861	-0.0577808	5	5	P1P2	0.780511	-0.00907548	5	5	P1P2	0.691022	-0.0567564	5	5	P1P2	0.63506	0.0150485	5	5	P1P2	0.787917	-0.0230859	5	5	P1P2	0.877678	-0.0296466	5	5	P1P2	0.442556	-0.0762448	5	5	P1P2	0.71682	-0.0529457	5	5
PCTP	P1P2	0.82247	-0.0299089	5	5	P1P2	0.630608	-0.0409249	5	5	P1P2	0.62677	-0.0319126	5	5	P1P2	0.36901	0.0513035	5	5	P1P2	0.693039	-0.0481599	5	5	P1P2	0.727509	0.0418613	5	5	P1P2	0.896892	0.00732566	5	5	P1P2	0.401347	-0.0390419	5	5	P1P2	0.514483	0.0013337	5	5
PCYOX1	P1P2	0.401367	0.0397752	5	5	P1P2	0.53238	0.0271371	5	5	P1P2	0.425769	0.0338226	5	5	P1P2	0.440584	-0.05853	5	5	P1P2	0.652731	0.0184682	5	5	P1P2	0.425566	-0.0677972	5	5	P1P2	0.646074	0.0210586	5	5	P1P2	0.673239	0.0288132	5	5	P1P2	0.603719	0.0249359	5	5
PCYOX1L	P1P2	0.399018	-0.085083	5	5	P1P2	0.341263	-0.123972	5	5	P1P2	0.349711	-0.104528	5	5	P1P2	0.659437	-0.143635	5	5	P1P2	0.799096	0.0806599	5	5	P1P2	0.972068	0.0325932	5	5	P1P2	0.364786	-0.179166	5	5	P1P2	0.47072	-0.0613007	5	5	P1P2	0.360646	-0.0843882	5	5
PCYT1A	P1P2	0.0220073	-0.29568	5	5	P1P2	0.00109312	-0.209106	5	5	P1P2	0.00364729	-0.24843	5	5	P1P2	0.928633	0.0596544	4	4	P1P2	0.0228661	0.406915	4	4	P1P2	0.187337	0.191973	4	4	P1P2	0.10325	-0.436588	5	5	P1P2	0.130893	-0.37946	5	5	P1P2	0.107184	-0.408024	5	5
PCYT1B	P1P2	0.812044	0.029489	5	5	P1P2	0.357687	0.0474022	5	5	P1P2	0.705548	0.0532007	5	5	P1P2	0.423207	-0.0962633	5	5	P1P2	0.951549	-0.145491	5	5	P1P2	0.481611	-0.102657	5	5	P1P2	0.662723	-0.0235563	5	5	P1P2	0.700089	0.0493377	5	5	P1P2	0.904655	0.0463959	5	5
PCYT2	P1P2	0.100615	-0.221021	5	5	P1P2	0.0592194	-0.168607	5	5	P1P2	0.0659481	-0.194814	5	5	P1P2	0.203951	0.170011	5	5	P1P2	0.964753	-0.284711	5	5	P1P2	0.991823	0.0905889	5	5	P1P2	0.0872994	-0.235432	5	5	P1P2	0.0855131	-0.305587	5	5	P1P2	0.0553511	-0.250519	5	5
PDAP1	P1P2	0.265872	0.0648954	5	5	P1P2	0.59934	0.0556565	5	5	P1P2	0.415585	0.0631858	5	5	P1P2	0.202447	0.161978	5	5	P1P2	0.694294	0.0177319	5	5	P1P2	0.247191	0.0659092	5	5	P1P2	0.173547	0.145421	5	5	P1P2	0.37686	0.0677721	5	5	P1P2	0.261251	0.110696	5	5
PDC	P1P2	0.250685	-0.0549561	5	5	P1P2	0.655869	-0.0324417	5	5	P1P2	0.391924	-0.0436989	5	5	P1P2	0.465585	0.0586115	5	5	P1P2	0.456874	-0.147791	5	5	P1P2	0.830933	-0.0208983	5	5	P1P2	0.805545	-0.0468324	5	5	P1P2	0.467372	-0.0669905	5	5	P1P2	0.469998	-0.0753204	5	5
PDCD1	P1P2	0.0518144	0.0683237	5	5	P1P2	0.0625716	0.0660896	5	5	P1P2	0.0517112	0.0672067	5	5	P1P2	0.714282	-0.0543756	5	5	P1P2	0.46566	0.0770799	5	5	P1P2	0.82162	0.0340837	5	5	P1P2	0.150179	0.102257	5	5	P1P2	0.0795805	0.135244	5	5	P1P2	0.107001	0.118751	5	5
PDCD10	P1P2	0.00533709	-0.258378	5	5	P1P2	0.0115631	-0.155177	5	5	P1P2	0.0056467	-0.206777	5	5	P1P2	0.421737	0.275465	5	5	P1P2	0.362972	-0.119223	5	5	P1P2	0.611952	0.0447322	5	5	P1P2	0.00202713	-0.210354	5	5	P1P2	0.0703962	-0.311339	5	5	P1P2	0.00803061	-0.249805	5	5
PDCD11	P1P2	0.177707	-0.282696	2	2	P1P2	0.121634	-0.141133	1	1	P1P2	0.219533	-0.0747562	1	1	P1P2	0.398553	-0.133171	1	1	P1P2	0.0853167	-0.860953	1	1	P1P2	0.0877852	-0.497062	1	1	P1P2	0.087968	-0.383052	2	2	P1P2	0.0866637	-0.485202	1	1	P1P2	0.101036	-0.269653	1	1
PDCD1LG2	P1P2	0.399335	-0.0782628	4	4	P1P2	0.303876	-0.0614554	4	4	P1P2	0.337394	-0.0698591	4	4	P1P2	0.465962	-0.102784	3	3	P1P2	0.617075	-0.0590962	3	3	P1P2	0.379289	-0.0809399	3	3	P1P2	0.201562	-0.271073	4	4	P1P2	0.230175	-0.0839908	4	4	P1P2	0.163997	-0.204277	4	4
PDCD2	P1P2	0.0706137	-0.25017	5	5	P1P2	0.0790061	-0.212975	5	5	P1P2	0.0717107	-0.231572	5	5	P1P2	0.329668	-0.290568	4	4	P1P2	0.640423	-0.252951	4	4	P1P2	0.491966	-0.271729	4	4	P1P2	0.0684227	-0.472304	5	5	P1P2	0.150077	-0.390878	5	5	P1P2	0.104824	-0.406795	5	5
PDCD2L	P1P2	0.00733306	-0.257516	4	4	P1P2	0.0276473	-0.143849	4	4	P1P2	0.0112795	-0.200683	4	4	P1P2	0.0383442	0.264681	3	3	P1P2	0.359077	-0.185045	3	3	P1P2	0.551377	0.0398179	3	3	P1P2	0.243821	-0.151193	4	4	P1P2	0.0215627	-0.27367	4	4	P1P2	0.0302121	-0.212431	4	4
PDCD4	P2	0.624546	-0.0169217	5	5	P2	0.436101	-0.0323257	5	5	P2	0.431161	-0.0158164	5	5	P1	0.410081	0.142374	5	5	P1	0.0667349	0.3019	5	5	P1	0.144421	0.173261	5	5	P1	0.303206	0.0348448	5	5	P1	0.129826	0.0582979	5	5	P1	0.18124	0.0465714	5	5
PDCD5	P1P2	0.131589	-0.0964773	4	4	P1P2	0.099053	-0.105723	4	4	P1P2	0.105192	-0.1011	4	4	P1P2	0.0530638	0.243142	4	4	P1P2	0.0237928	0.238785	4	4	P1P2	0.00876107	0.216703	4	4	P1P2	0.53802	-0.0145531	4	4	P1P2	0.602775	-0.0290211	4	4	P1P2	0.572412	-0.0217871	4	4
PDCD6	P1P2	0.199531	-0.067155	5	5	P1P2	0.170026	-0.048554	5	5	P1P2	0.152403	-0.0561588	5	5	P1P2	0.423698	0.00256028	5	5	P1P2	0.938697	-0.141717	5	5	P1P2	0.747478	-0.120133	5	5	P1P2	0.223747	-0.108869	5	5	P1P2	0.306305	-0.119787	5	5	P1P2	0.218624	-0.112606	5	5
PDCD6IP	P1P2	0.052169	-0.172421	5	5	P1P2	0.0108124	-0.167156	5	5	P1P2	0.0247824	-0.169789	5	5	P1P2	0.197574	-0.209599	4	4	P1P2	0.710548	0.0994644	4	4	P1P2	0.552788	-0.0515673	4	4	P1P2	0.00860337	-0.333352	5	5	P1P2	0.0290502	-0.255178	5	5	P1P2	0.0128874	-0.285008	5	5
PDCD7	P1P2	0.000294965	-0.349833	5	5	P1P2	0.000314856	-0.41873	5	5	P1P2	0.00026286	-0.375696	5	5	P1P2	0.557369	0.0697535	3	3	P1P2	0.86604	0.147964	4	4	P1P2	0.808244	0.177586	3	3	P1P2	0.000182459	-0.630428	5	5	P1P2	0.00080035	-0.408654	5	5	P1P2	0.000223003	-0.518604	5	5
PDCL	P1P2	0.0074864	-0.217845	5	5	P1P2	0.00402752	-0.223997	5	5	P1P2	0.00485689	-0.220921	5	5	P1P2	0.755459	-0.0152016	5	5	P1P2	0.479015	-0.312326	5	5	P1P2	0.526287	-0.193008	5	5	P1P2	0.0130838	-0.299357	5	5	P1P2	0.00986306	-0.406984	5	5	P1P2	0.00904279	-0.351099	5	5
PDCL2	P1P2	0.434621	-0.0836328	5	5	P1P2	0.911128	-0.0390199	5	5	P1P2	0.469998	-0.0640643	5	5	P1P2	0.0715856	0.247452	5	5	P1P2	0.650281	-0.00540846	5	5	P1P2	0.280753	0.155174	5	5	P1P2	0.948839	-0.0363506	5	5	P1P2	0.775388	-0.0687754	5	5	P1P2	0.877415	-0.052563	5	5
PDCL3	P1P2	0.417558	-0.133245	5	5	P1P2	0.53238	-0.0662171	5	5	P1P2	0.426746	-0.0990896	5	5	P1P2	0.264184	0.175687	5	5	P1P2	0.502271	-0.0467582	5	5	P1P2	0.693169	0.0424956	5	5	P1P2	0.646978	-0.138446	5	5	P1P2	0.460714	-0.108451	5	5	P1P2	0.559931	-0.123448	5	5
PDDC1	P1P2	0.554515	-0.026671	3	3	P1P2	0.120589	-0.0508878	3	3	P1P2	0.274466	-0.0387794	3	3	P1P2	0.0225933	-0.3353	3	3	P1P2	0.00335356	0.877541	4	4	P1P2	1	-0.00709276	3	3	P1P2	0.0378586	-0.148627	3	3	P1P2	0.135263	0.169184	4	4	P1P2	0.377672	-0.0517807	3	3
PDE10A	P1P2	0.127396	-0.0674338	5	5	P1P2	0.0289576	-0.078536	5	5	P1P2	0.0548184	-0.0729849	5	5	P1P2	0.52172	-0.0794844	5	5	P1P2	0.065731	0.29688	5	5	P1P2	0.189595	0.107654	5	5	P1P2	0.155967	-0.131076	5	5	P1P2	0.7032	-0.0184463	5	5	P1P2	0.253832	-0.0737135	5	5
PDE11A	P1P2	0.616848	0.0201151	5	5	P1P2	0.789891	0.00787844	5	5	P1P2	0.687523	0.0139968	5	5	P1P2	0.847446	0.0768161	5	5	P1P2	0.140347	-0.308799	4	4	P1P2	0.180404	-0.226368	4	4	P1P2	0.577856	0.0327265	5	5	P1P2	0.271971	-0.115935	5	5	P1P2	0.790852	-0.0605975	5	5
PDE12	P1P2	0.044688	0.0810283	5	5	P1P2	0.111763	0.0697885	5	5	P1P2	0.0609193	0.0747087	5	5	P1P2	0.0413616	0.189793	5	5	P1P2	0.0656064	0.203026	5	5	P1P2	0.020881	0.193214	5	5	P1P2	0.00374135	0.16318	5	5	P1P2	0.0154005	0.150554	5	5	P1P2	0.00543204	0.156867	5	5
PDE1A	ENST00000331935.6	0.470961	0.0122522	5	5	ENST00000331935.6	0.554648	-0.0378299	5	5	ENST00000435564.1	0.862191	-0.164262	2	2	ENST00000435564.1	0.311943	0.15165	1	1	ENST00000435564.1	0.761571	-0.037626	1	1	ENST00000435564.1	0.597746	0.057012	1	1	ENST00000331935.6	0.39388	0.0381166	5	5	ENST00000331935.6	0.74281	-0.0051829	5	5	ENST00000331935.6	0.852956	0.014675	5	5
PDE1B	P2	0.561911	-0.0203734	5	5	P1	0.294941	0.0394018	5	5	P2	0.531988	-0.0203011	5	5	P2	0.20095	0.0420704	5	5	P1	0.0755077	-0.128124	5	5	P2	0.326459	0.0660442	5	5	P1	0.680155	0.0288173	5	5	P2	0.889205	0.0170441	5	5	P1	0.830603	0.00778944	5	5
PDE1C	P1P2	0.418523	-0.0101712	5	5	P1P2	0.411786	-0.0348608	5	5	P1P2	0.362415	-0.0214595	5	5	P1P2	0.592229	0.127811	5	5	P1P2	0.177316	0.226739	5	5	P1P2	0.206554	0.213161	5	5	P1P2	0.438577	0.0337432	5	5	P1P2	0.919118	0.0342973	5	5	P1P2	0.679499	0.0432949	5	5
PDE2A	ENST00000334456.5	0.460192	0.025226	5	5	ENST00000334456.5	0.625844	0.0103628	5	5	ENST00000334456.5	0.467419	0.0252367	5	5	ENST00000334456.5	0.444612	0.0365711	5	5	ENST00000334456.5	0.185222	0.0927011	5	5	ENST00000334456.5	0.213386	0.142808	5	5	ENST00000334456.5	0.207582	0.058368	5	5	ENST00000334456.5	0.181264	0.0950676	5	5	ENST00000334456.5	0.155071	0.0750567	5	5
PDE3A	P1P2	0.820513	-0.0014825	5	5	P1P2	0.253381	0.0394349	5	5	P1P2	0.499416	0.0281146	5	5	P1P2	0.125462	0.147369	5	5	P1P2	0.209574	-0.191124	5	5	P1P2	0.840269	-0.0467824	5	5	P1P2	0.273331	0.0522009	5	5	P1P2	0.83382	-0.0105289	5	5	P1P2	0.59787	0.0116043	5	5
PDE3B	P1P2	0.0455876	-0.0999953	5	5	P1P2	0.0959113	-0.1319	5	5	P1P2	0.0579685	-0.114387	5	5	P1P2	0.447141	-0.182927	5	5	P1P2	0.999661	0.0361926	5	5	P1P2	0.969344	-0.0733671	5	5	P1P2	0.0712689	-0.208224	5	5	P1P2	0.279736	-0.10057	5	5	P1P2	0.197094	-0.152367	5	5
PDE4A	P2	0.385558	0.0296266	5	5	P1	0.406784	0.0234571	5	5	P2	0.490913	0.0422553	5	5	P1	0.836177	0.043067	5	5	P2	0.426618	-0.114614	5	5	P2	0.798451	-0.0705916	5	5	P2	0.602748	0.0731067	5	5	P1	0.339563	0.0228044	5	5	P1	0.521012	0.0133363	5	5
PDE4B	ENST00000423207.2	0.0912483	0.110181	5	5	ENST00000423207.2	0.105389	0.138706	5	5	ENST00000423207.2	0.0774553	0.124444	5	5	ENST00000423207.2	0.166378	0.209814	5	5	ENST00000423207.2	0.321125	0.143036	5	5	ENST00000423207.2	0.0497988	0.100971	5	5	ENST00000423207.2	0.0521182	0.266078	5	5	ENST00000423207.2	0.0441732	0.238642	5	5	ENST00000423207.2	0.040717	0.25236	5	5
PDE4C	P1	0.109612	-0.0881932	5	5	P1	0.300391	-0.0933722	5	5	P1	0.152644	-0.086083	5	5	P2	0.113014	-0.178138	5	5	P2	0.152044	0.235482	5	5	P2	0.809684	-0.0505305	5	5	P1	0.274987	-0.158279	5	5	P2	0.180717	0.0793445	5	5	P1	0.272107	-0.203831	5	5
PDE4D	P1P2	0.131637	-0.098453	5	5	P1P2	0.0935901	-0.13872	5	5	P1P2	0.0966305	-0.11776	5	5	P1P2	0.626645	0.0745046	5	5	P1P2	0.723381	0.0601939	5	5	P1P2	0.597056	0.0784834	5	5	P1P2	0.14124	-0.0850503	5	5	P1P2	0.0531676	-0.122723	5	5	P1P2	0.0742647	-0.103887	5	5
PDE4DIP	ENST00000313431.9	0.570997	-0.0336577	5	5	ENST00000313431.9	0.602844	-0.0252223	5	5	ENST00000313431.9	0.587408	-0.0316831	5	5	ENST00000313431.9	0.405999	0.0974829	5	5	ENST00000313431.9	0.720835	-0.0205482	5	5	ENST00000313431.9	0.765662	0.0320484	5	5	ENST00000313431.9	0.955519	-0.0114797	5	5	ENST00000313431.9	0.560003	-0.0445924	5	5	ENST00000313431.9	0.772137	-0.0386597	5	5
PDE5A	P1P2	0.703664	-0.0182559	5	5	P1P2	0.474082	-0.0308537	5	5	P1P2	0.553723	-0.0212362	5	5	P1P2	0.692272	-0.0275547	5	5	P1P2	0.0194189	0.215068	5	5	P1P2	0.179981	0.0929415	5	5	P1P2	0.790003	-0.0338222	5	5	P1P2	0.517608	0.0642069	5	5	P1P2	0.918653	0.0490085	5	5
PDE6A	P1P2	0.0610163	0.077922	5	5	P1P2	0.48661	0.037028	5	5	P1P2	0.141172	0.054703	5	5	P1P2	0.554725	0.105755	5	5	P1P2	0.243813	0.130986	5	5	P1P2	0.267269	0.226878	5	5	P1P2	0.0632485	0.134268	5	5	P1P2	0.116765	0.11111	5	5	P1P2	0.0683329	0.121026	5	5
PDE6B	ENST00000255622.6,ENST00000496514.1	0.965545	0.0190477	5	5	ENST00000255622.6,ENST00000496514.1	0.951818	-0.000784602	5	5	ENST00000255622.6,ENST00000496514.1	0.992958	0.00282942	5	5	ENST00000255622.6,ENST00000496514.1	0.62065	-0.0729292	5	5	ENST00000255622.6,ENST00000496514.1	0.694294	0.0793056	5	5	ENST00000255622.6,ENST00000496514.1	0.898067	-0.0194263	5	5	ENST00000255622.6,ENST00000496514.1	0.997658	-0.00191878	5	5	ENST00000255622.6,ENST00000496514.1	0.979245	0.0119053	5	5	ENST00000255622.6,ENST00000496514.1	0.993629	0.00777383	5	5
PDE6C	P1P2	0.497151	-0.00960275	5	5	P1P2	0.325743	-0.0991769	5	5	P1P2	0.309703	-0.0496315	5	5	P1P2	0.166767	-0.287885	5	5	P1P2	0.894528	0.0279382	4	4	P1P2	0.601036	-0.0509211	4	4	P1P2	0.159171	-0.0576289	5	5	P1P2	0.48661	-0.0351714	5	5	P1P2	0.217682	-0.0352573	5	5
PDE6D	P1P2	0.922158	0.000291211	5	5	P1P2	0.128556	-0.0642663	5	5	P1P2	0.407447	-0.0318734	5	5	P1P2	0.329337	-0.135052	5	5	P1P2	0.637486	0.097141	5	5	P1P2	0.668128	-0.0247684	5	5	P1P2	0.430686	-0.0250926	5	5	P1P2	0.418512	-0.0625231	5	5	P1P2	0.406971	-0.0377772	5	5
PDE6G	P1P2	0.749613	-0.0105598	5	5	P1P2	0.125835	0.0822711	5	5	P1P2	0.425769	0.0340318	5	5	P1P2	0.151107	0.133525	5	5	P1P2	0.975255	-0.00725103	5	5	P1P2	0.312348	0.0873192	5	5	P1P2	0.535635	0.037494	5	5	P1P2	0.0575449	0.103925	5	5	P1P2	0.129521	0.0709523	5	5
PDE6H	P1P2	0.393415	-0.0629557	5	5	P1P2	0.591779	-0.0388138	5	5	P1P2	0.478305	-0.0554508	5	5	P1P2	0.6879	-0.0681323	5	5	P1P2	0.728482	0.0315996	5	5	P1P2	0.903476	0.028954	5	5	P1P2	0.277577	-0.0982497	5	5	P1P2	0.787631	-0.000666441	5	5	P1P2	0.513399	-0.0633989	5	5
PDE7A	P1P2	0.317608	-0.0405945	5	5	P1P2	0.457659	-0.0288268	5	5	P1P2	0.308104	-0.0277238	5	5	P1P2	0.669902	-0.0718093	5	5	P1P2	0.174872	-0.235274	5	5	P1P2	0.140241	-0.19219	5	5	P1P2	0.197482	-0.0448785	5	5	P1P2	0.160316	-0.169748	5	5	P1P2	0.153611	-0.131814	5	5
PDE7B	P1P2	0.0828928	-0.145581	5	5	P1P2	0.321219	-0.128459	5	5	P1P2	0.151203	-0.13702	5	5	P1P2	0.163798	0.0999503	5	5	P1P2	0.673698	-0.283473	5	5	P1P2	0.380443	0.00154806	5	5	P1P2	0.309952	-0.110866	5	5	P1P2	0.17531	-0.154675	5	5	P1P2	0.216117	-0.122672	5	5
PDE8A	P2	0.171699	0.0636329	5	5	P1	0.427743	-0.0665795	5	5	P2	0.281387	0.0317781	5	5	P1	0.0343312	0.354532	5	5	P2	0.488833	-0.113735	5	5	P1	0.129332	0.18812	5	5	P1	0.226633	0.0302182	5	5	P1	0.2676	-0.025846	5	5	P2	0.551474	0.00573388	5	5
PDE8B	P1P2	0.970226	-0.00962396	5	5	P1P2	0.744715	-0.0290152	5	5	P1P2	0.92466	-0.0190627	5	5	P1P2	0.0701305	-0.198531	5	5	P1P2	0.5181	-0.0968021	5	5	P1P2	0.100354	-0.139904	5	5	P1P2	0.38832	-0.087766	5	5	P1P2	0.437586	-0.0653811	5	5	P1P2	0.410786	-0.0820972	5	5
PDE9A	P1P2	0.619804	0.0203891	5	5	P1P2	0.610468	0.0163029	5	5	P1P2	0.558234	0.0145421	5	5	P1P2	0.98242	-0.0254396	5	5	P1P2	0.946813	-0.0442451	5	5	P1P2	0.955731	-0.00569842	5	5	P1P2	0.689399	0.0366173	5	5	P1P2	0.632398	0.0226597	5	5	P1P2	0.604305	0.0304333	5	5
PDF	P1P2	0.922824	-0.00485292	5	5	P1P2	0.956498	-0.00455719	5	5	P1P2	0.968151	-0.00470505	5	5	P1P2	0.98242	0.0651957	5	5	P1P2	0.578076	0.0525992	5	5	P1P2	0.675603	0.0468992	5	5	P1P2	0.78484	0.00394831	5	5	P1P2	0.600507	0.0389329	5	5	P1P2	0.635137	0.0168616	5	5
PDGFA	P1P2	0.731242	0.0552192	5	5	P1P2	0.891195	-0.0126609	5	5	P1P2	0.979546	0.0100365	5	5	P1P2	0.704819	-0.131662	5	5	P1P2	0.618194	0.071856	5	5	P1P2	0.203198	-0.115685	5	5	P1P2	0.7458	0.00536959	5	5	P1P2	0.896504	0.0340368	5	5	P1P2	0.934681	0.00792202	5	5
PDGFB	P2	0.0374343	-0.0999366	4	4	P2	0.0842988	-0.241136	5	5	P2	0.103987	-0.0822321	4	4	P2	0.278044	0.109144	4	4	P2	0.599527	-0.0663628	4	4	P2	0.811653	0.0213908	4	4	P2	0.137948	-0.0935228	4	4	P2	0.0615149	-0.339349	5	5	P2	0.171234	-0.10041	4	4
PDGFC	P1P2	0.317608	0.0399273	5	5	P1P2	0.387833	0.0299791	5	5	P1P2	0.330983	0.0349532	5	5	P1P2	0.0730653	0.215807	5	5	P1P2	0.857362	-0.0251992	5	5	P1P2	0.281897	0.0894394	5	5	P1P2	0.0839396	0.150056	5	5	P1P2	0.482938	0.0361781	5	5	P1P2	0.190464	0.0774756	5	5
PDGFD	P1P2	0.537294	0.0373381	5	5	P1P2	0.342542	0.0254181	5	5	P1P2	0.399405	0.0294711	5	5	P1P2	0.794074	-0.0421759	5	5	P1P2	0.109841	0.202289	5	5	P1P2	0.365779	0.0600191	5	5	P1P2	0.607432	-0.0180663	5	5	P1P2	0.118339	0.114579	5	5	P1P2	0.285159	0.105936	5	5
