## Supplementary Table 4 for "A multiomics approach reveals RNA dynamics promote cellular sensitivity to DNA hypomethylation" (part 17 of 30)

### Sheet: MOLM13 CRISPRi screen (continued)
	gamma															rho															tau
PDGFRA	ENST00000257290.5	0.0244501	-0.226383	5	5	ENST00000257290.5	0.120932	-0.159748	5	5	ENST00000257290.5	0.0541848	-0.193065	5	5	ENST00000257290.5	0.0338656	0.544512	5	5	ENST00000257290.5	0.751261	0.102241	5	5	ENST00000257290.5	0.115102	0.250971	5	5	ENST00000257290.5	0.326212	-0.0969583	5	5	ENST00000257290.5	0.173712	-0.136332	5	5	ENST00000257290.5	0.250351	-0.116645	5	5
PDGFRB	P1P2	0.37283	-0.0757791	5	5	P1P2	0.799277	-0.0288471	5	5	P1P2	0.565603	-0.038269	5	5	P1P2	0.318118	-0.0843784	5	5	P1P2	0.736797	-0.129431	5	5	P1P2	0.540317	-0.142359	5	5	P1P2	0.136208	-0.111273	5	5	P1P2	0.981588	-0.0509772	5	5	P1P2	0.478826	-0.0941726	5	5
PDGFRL	P1P2	0.359044	-0.0294768	5	5	P1P2	0.247501	-0.0472846	5	5	P1P2	0.301371	-0.0383807	5	5	P1P2	0.799962	0.00839456	5	5	P1P2	0.721471	0.0658371	5	5	P1P2	0.688133	0.041043	5	5	P1P2	0.476656	-0.0457011	5	5	P1P2	0.423355	-0.0287309	5	5	P1P2	0.454642	-0.0386872	5	5
PDHA1	P1P2	0.448055	-0.0198447	5	5	P1P2	0.466344	-0.0465864	5	5	P1P2	0.400346	-0.0274289	5	5	P1P2	0.53614	0.0683425	5	5	P1P2	0.310467	0.137728	5	5	P1P2	0.221345	0.106115	5	5	P1P2	0.961534	-0.0472812	5	5	P1P2	0.885228	-0.0138557	5	5	P1P2	0.936018	-0.0305685	5	5
PDHA2	P1P2	0.296559	-0.0346778	5	5	P1P2	0.460204	-0.0287301	5	5	P1P2	0.343253	-0.0317039	5	5	P1P2	0.201847	0.132243	5	5	P1P2	0.495796	-0.0747822	5	5	P1P2	0.708994	0.0391696	5	5	P1P2	0.708027	-0.0142047	5	5	P1P2	0.347257	-0.0530888	5	5	P1P2	0.492501	-0.0336468	5	5
PDHB	P1P2	0.0165405	-0.0798021	5	5	P1P2	0.0108907	-0.0952768	5	5	P1P2	0.0103164	-0.0865506	5	5	P1P2	0.0418708	0.382251	5	5	P1P2	0.0469867	0.261121	5	5	P1P2	0.00336017	0.230474	5	5	P1P2	0.891585	-0.0489664	5	5	P1P2	0.206581	-0.0557736	5	5	P1P2	0.459729	-0.047558	5	5
PDHX	P1P2	0.090607	0.0760407	5	5	P1P2	0.107664	0.0606566	5	5	P1P2	0.0744012	0.0621084	5	5	P1P2	0.617065	0.0151083	5	5	P1P2	0.96306	-0.044345	5	5	P1P2	0.809022	0.0447856	5	5	P1P2	0.0918932	0.114722	5	5	P1P2	0.111574	0.071889	5	5	P1P2	0.0756385	0.0879383	5	5
PDIA2	P1P2	0.847354	-0.00877842	5	5	P1P2	0.713188	-0.0130399	5	5	P1P2	0.925995	-0.00892984	5	5	P1P2	0.52172	-0.0908014	5	5	P1P2	0.480335	0.0731671	5	5	P1P2	0.980922	0.0330475	5	5	P1P2	0.669125	-0.0205118	5	5	P1P2	0.83972	0.00134426	5	5	P1P2	0.933344	-0.00496926	5	5
PDIA3	P1P2	0.808793	-0.0195425	5	5	P1P2	0.37913	0.0155122	5	5	P1P2	0.758666	0.0108919	5	5	P1P2	0.157231	0.204872	5	5	P1P2	0.318851	0.086014	5	5	P1P2	0.141392	0.16642	5	5	P1P2	0.317202	0.0334478	5	5	P1P2	0.110821	0.0661954	5	5	P1P2	0.161264	0.0561493	5	5
PDIA4	P1P2	0.149705	-0.0415755	5	5	P1P2	0.287651	-0.0267536	5	5	P1P2	0.183445	-0.0759516	5	5	P1P2	0.14123	0.349477	5	5	P1P2	0.920462	0.061333	5	5	P1P2	0.337956	0.173202	5	5	P1P2	0.687855	-0.000463122	5	5	P1P2	0.511112	-0.0242794	5	5	P1P2	0.905987	0.00646893	5	5
PDIA5	P1P2	0.725572	0.00999286	5	5	P1P2	0.520872	0.0257046	5	5	P1P2	0.594955	0.0187077	5	5	P1P2	0.531682	0.0988236	5	5	P1P2	0.213301	0.203193	5	5	P1P2	0.155042	0.141747	5	5	P1P2	0.459683	0.0409	5	5	P1P2	0.0921219	0.0941365	5	5	P1P2	0.182892	0.0772485	5	5
PDIA6	P1P2	0.673406	-0.00224476	5	5	P1P2	0.904477	-0.0106702	5	5	P1P2	0.856253	-0.0064575	5	5	P1P2	0.931788	0.0889633	5	5	P1P2	0.134743	0.1704	5	5	P1P2	0.500967	0.114117	5	5	P1P2	0.854586	-0.0255233	5	5	P1P2	0.811619	0.0363027	5	5	P1P2	0.98424	-0.0196986	5	5
PDIK1L	P1P2	0.126352	0.0719314	5	5	P1P2	0.135226	0.0555298	5	5	P1P2	0.117642	0.0637306	5	5	P1P2	0.200652	-0.149354	5	5	P1P2	0.878091	-0.0684431	5	5	P1P2	0.331537	-0.132735	5	5	P1P2	0.542285	0.0296398	5	5	P1P2	0.220794	0.0755567	5	5	P1P2	0.297457	0.0619706	5	5
PDILT	P1P2	0.646677	0.0121171	5	5	P1P2	0.730787	-0.035903	5	5	P1P2	0.907985	-0.0034694	5	5	P1P2	0.261295	-0.207335	5	5	P1P2	0.515901	0.0520569	5	5	P1P2	0.629435	-0.0608007	5	5	P1P2	0.687546	-0.0676079	5	5	P1P2	0.5745	-0.0323676	5	5	P1P2	0.932008	-0.0169787	5	5
PDK1	P1P2	0.227278	0.0563708	5	5	P1P2	0.458676	0.0308861	5	5	P1P2	0.320228	0.0388526	5	5	P1P2	0.931788	-0.064371	5	5	P1P2	0.238356	-0.171877	5	5	P1P2	0.36082	-0.0914079	5	5	P1P2	0.29231	0.0453995	5	5	P1P2	0.821396	-0.0152182	5	5	P1P2	0.591466	0.0264631	5	5
PDK2	P1P2	0.00650126	0.0764468	5	5	P1P2	0.14748	0.0644418	5	5	P1P2	0.026563	0.0673366	5	5	P1P2	0.205768	-0.195636	5	5	P1P2	0.918438	-0.0283482	5	5	P1P2	0.304238	-0.0884884	5	5	P1P2	0.156212	0.0981866	5	5	P1P2	0.158574	0.0882135	5	5	P1P2	0.121638	0.083511	5	5
PDK3	P1P2	0.942162	-0.0050633	5	5	P1P2	0.952487	-0.00932855	5	5	P1P2	0.978205	-0.00427976	5	5	P1P2	0.693523	0.031954	5	5	P1P2	0.42415	-0.0665097	5	5	P1P2	0.71855	-0.0263129	5	5	P1P2	0.754707	-0.00266932	5	5	P1P2	0.577937	-0.0412373	5	5	P1P2	0.923992	-0.00824497	5	5
PDK4	P1P2	0.0888621	0.0711416	5	5	P1P2	0.0239248	0.0991617	5	5	P1P2	0.0329263	0.081813	5	5	P1P2	0.286748	0.0941159	5	5	P1P2	0.968479	-0.00991031	5	5	P1P2	0.455417	0.0933596	5	5	P1P2	0.038564	0.139935	5	5	P1P2	0.0524488	0.150899	5	5	P1P2	0.0360826	0.140673	5	5
PDLIM1	P1P2	0.713444	-0.0584722	4	4	P1P2	0.458144	-0.0802109	4	4	P1P2	0.595002	-0.0693416	4	4	P1P2	0.179428	-0.407293	4	4	P1P2	0.910333	-0.201138	4	4	P1P2	0.530649	-0.329965	4	4	P1P2	0.636718	-0.218574	4	4	P1P2	0.667649	-0.190578	4	4	P1P2	0.666457	-0.204576	4	4
PDLIM2	P1	0.680155	-0.0372069	5	5	P2	0.545686	-0.0857861	5	5	P1	0.669674	-0.0348754	5	5	P1	0.467141	0.141486	5	5	P2	0.0938574	0.301475	5	5	P2	0.0943217	0.120481	5	5	P1	0.56361	0.00996098	5	5	P2	0.518695	-0.0274212	5	5	P2	0.63334	0.00552115	5	5
PDLIM3	P1P2	0.243493	-0.0478589	5	5	P1P2	0.568794	-0.0375903	5	5	P1P2	0.387291	-0.0406425	5	5	P1P2	0.545112	0.0243769	5	5	P1P2	0.835735	0.0275954	5	5	P1P2	0.828935	0.0446614	5	5	P1P2	0.773901	-0.0635424	5	5	P1P2	0.542901	-0.0523098	5	5	P1P2	0.662341	-0.0632442	5	5
PDLIM4	P1P2	0.866448	0.00491207	5	5	P1P2	0.889205	0.0176827	5	5	P1P2	0.939361	0.0102839	5	5	P1P2	0.585801	-0.0033526	5	5	P1P2	0.316998	-0.0550263	5	5	P1P2	0.50151	-0.0767549	5	5	P1P2	0.966214	0.00868079	5	5	P1P2	0.665598	-0.0237685	5	5	P1P2	0.864178	-0.0212094	5	5
PDLIM5	P1P2	0.0574046	-0.0819715	5	5	P1P2	0.110072	-0.112958	5	5	P1P2	0.0602275	-0.0971884	5	5	P1P2	0.6879	0.04444	5	5	P1P2	0.478224	0.117464	5	5	P1P2	0.949609	-0.0226932	5	5	P1P2	0.0504163	-0.141568	5	5	P1P2	0.173978	-0.108872	5	5	P1P2	0.0752242	-0.110414	5	5
PDLIM7	P2	0.560781	0.0391648	5	5	P2	0.0693602	0.0944203	5	5	P2	0.188479	0.0800147	5	5	P2	0.104605	0.189143	5	5	P1	0.248797	0.124236	4	4	P2	0.279992	0.0783913	5	5	P2	0.0890196	0.126588	5	5	P2	0.100518	0.111718	5	5	P2	0.0803197	0.119153	5	5
PDP1	P1P2	0.368347	-0.0487892	5	5	P1P2	0.118339	-0.110265	5	5	P1P2	0.191605	-0.0872616	5	5	P1P2	0.543986	-0.00150693	5	5	P1P2	0.580401	0.189402	5	5	P1P2	0.966621	0.135091	5	5	P1P2	0.316796	-0.0881017	5	5	P1P2	0.210223	-0.0650497	5	5	P1P2	0.240782	-0.0750642	5	5
PDP2	P1P2	0.720544	-0.0928856	5	5	P1P2	0.487135	-0.105766	5	5	P1P2	0.587987	-0.104373	5	5	P1P2	0.551323	-0.0967655	5	5	P1P2	0.877421	0.0386244	5	5	P1P2	0.598241	-0.052425	5	5	P1P2	0.849325	-0.177106	5	5	P1P2	0.468916	-0.114189	5	5	P1P2	0.739549	-0.129019	5	5
PDPK1	P1P2	0.667293	-0.148775	5	5	P1P2	0.393856	-0.11691	5	5	P1P2	0.435107	-0.132114	5	5	P1P2	0.123645	-0.128941	4	4	P1P2	0.657514	-0.0394056	4	4	P1P2	0.385037	-0.0822482	4	4	P1P2	0.415634	-0.240444	5	5	P1P2	0.496653	-0.253567	5	5	P1P2	0.469482	-0.247005	5	5
PDPN	P1P2	0.00843518	0.106712	5	5	P1P2	0.0282559	0.0905489	5	5	P1P2	0.0120307	0.0981719	5	5	P1P2	0.989857	-0.0080008	5	5	P1P2	0.521407	-0.0914555	5	5	P1P2	0.696955	-0.0762358	5	5	P1P2	0.0217895	0.165769	5	5	P1P2	0.289367	0.0963168	5	5	P1P2	0.0748118	0.0955337	5	5
PDPR	P1P2	0.833211	0.0408813	4	4	P1P2	0.707704	0.0608094	4	4	P1P2	0.842402	0.0543976	4	4	P1P2	0.5165	0.0877145	4	4	P1P2	0.765748	-0.0245453	4	4	P1P2	0.692191	0.0165219	4	4	P1P2	0.452158	0.107135	4	4	P1P2	0.494747	0.0675938	4	4	P1P2	0.439963	0.0914916	4	4
PDRG1	P1P2	0.088391	-0.254918	5	5	P1P2	0.0144997	-0.299248	5	5	P1P2	0.026967	-0.288445	5	5	P1P2	0.606958	0.217845	5	5	P1P2	0.183503	0.241954	4	4	P1P2	0.251949	0.169025	4	4	P1P2	0.0298574	-0.295093	5	5	P1P2	0.0922841	-0.408949	5	5	P1P2	0.0491388	-0.349157	5	5
PDS5A	P1P2	0.492612	-0.0163031	4	4	P1P2	0.656759	-0.010535	4	4	P1P2	0.569856	-0.0133459	4	4	P1P2	0.323592	-0.169957	4	4	P1P2	0.523979	0.103786	4	4	P1P2	0.689374	-0.0464025	4	4	P1P2	0.282598	-0.077294	4	4	P1P2	0.913678	0.0150013	4	4	P1P2	0.502393	-0.0311463	4	4
PDS5B	P1P2	0.768127	-0.014023	5	5	P1P2	0.846943	0.012642	5	5	P1P2	0.820784	-0.0154048	5	5	P1P2	0.24083	-0.164646	5	5	P1P2	0.232653	-0.231294	5	5	P1P2	0.224588	-0.19797	5	5	P1P2	0.239784	-0.052151	5	5	P1P2	0.315926	-0.0841016	5	5	P1P2	0.276535	-0.0546666	5	5
PDSS1	P1P2	0.0591876	0.0604014	5	5	P1P2	0.210223	0.0305652	5	5	P1P2	0.0916744	0.0545872	5	5	P1P2	0.980392	-0.056416	5	5	P1P2	0.913718	-0.0743012	5	5	P1P2	0.933979	-0.019932	5	5	P1P2	0.171962	0.105673	5	5	P1P2	0.376407	0.0564063	5	5	P1P2	0.201805	0.0850785	5	5
PDSS2	P1P2	0.00237162	-0.259459	5	5	P1P2	0.000493185	-0.305633	5	5	P1P2	0.000873807	-0.278506	5	5	P1P2	0.103523	-0.264695	5	5	P1P2	0.619393	0.142432	5	5	P1P2	0.145599	-0.128364	5	5	P1P2	0.000441416	-0.426632	5	5	P1P2	0.00196234	-0.422457	5	5	P1P2	0.00056197	-0.394523	5	5
PDX1	P1P2	0.908184	-0.0035228	5	5	P1P2	0.794742	-0.0416807	5	5	P1P2	0.949397	-0.0174056	5	5	P1P2	0.295657	0.118806	5	5	P1P2	0.764516	-0.139188	5	5	P1P2	0.767618	0.0260053	5	5	P1P2	0.651504	0.0395768	5	5	P1P2	0.97456	-0.128205	5	5	P1P2	0.845052	-0.0742734	5	5
PDXDC1	P1P2	0.735246	5.66888e-05	4	4	P1P2	0.757135	0.000449671	4	4	P1P2	0.694014	-0.00314325	4	4	P1P2	0.78525	-0.0383426	4	4	P1P2	0.373964	-0.154	4	4	P1P2	0.501037	-0.113627	4	4	P1P2	0.717646	-0.0140149	4	4	P1P2	0.932312	-0.0326064	4	4	P1P2	0.852711	-0.0233107	4	4
PDXK	P1P2	0.548975	0.0309043	5	5	P1P2	0.527432	0.0320714	5	5	P1P2	0.534197	0.0337059	5	5	P1P2	0.344256	-0.104178	5	5	P1P2	0.446149	-0.0887898	5	5	P1P2	0.31522	-0.0873501	5	5	P1P2	0.927488	0.0123913	5	5	P1P2	0.915788	0.0351746	5	5	P1P2	0.884047	0.0237829	5	5
PDXP	P1P2	0.873051	-0.0288844	5	5	P1P2	0.781825	0.0210457	5	5	P1P2	0.971502	0.00539224	5	5	P1P2	0.678568	-0.0267329	5	5	P1P2	0.89924	0.0107344	5	5	P1P2	0.729434	-0.0369898	5	5	P1P2	0.627517	-0.0298745	5	5	P1P2	0.732049	0.01841	5	5	P1P2	0.94672	-0.0204185	5	5
PDYN	P1P2	0.826388	0.0247816	5	5	P1P2	0.73869	0.0239536	5	5	P1P2	0.571875	-3.48655e-05	5	5	P1P2	0.359156	-0.114981	5	5	P1P2	0.163286	-0.182621	5	5	P1P2	0.107062	-0.165533	5	5	P1P2	0.75662	-0.022016	5	5	P1P2	0.613412	-0.0397401	5	5	P1P2	0.703051	-0.030878	5	5
PDZD11	P1P2	0.0704832	-0.0893081	5	5	P1P2	0.0156875	-0.12867	5	5	P1P2	0.0271417	-0.108249	5	5	P1P2	0.896832	0.0524804	5	5	P1P2	0.0473651	0.22718	5	5	P1P2	0.233177	0.126228	5	5	P1P2	0.168824	-0.156796	5	5	P1P2	0.19019	-0.080984	5	5	P1P2	0.168941	-0.0957667	5	5
PDZD2	P1P2	0.972232	-0.0138851	5	5	P1P2	0.786339	-0.0291692	5	5	P1P2	0.891351	-0.0222611	5	5	P1P2	0.342961	0.123137	5	5	P1P2	0.901595	-0.0130713	5	5	P1P2	0.35059	0.0347588	5	5	P1P2	0.490796	0.059234	5	5	P1P2	0.818786	-0.0263183	5	5	P1P2	0.73828	0.023796	5	5
PDZD3	P1P2	0.16573	0.0733093	5	5	P1P2	0.179626	0.0754214	5	5	P1P2	0.141627	0.0847746	5	5	P1P2	0.614085	-0.07647	5	5	P1P2	0.586235	0.0405018	5	5	P1P2	0.895364	-0.0221947	5	5	P1P2	0.163437	0.0735914	5	5	P1P2	0.130039	0.115097	5	5	P1P2	0.12804	0.0877775	5	5
PDZD4	P1P2	0.10219	-0.106942	5	5	P1P2	0.120932	-0.139644	5	5	P1P2	0.0841715	-0.115195	5	5	P1P2	0.900185	-0.0459589	5	5	P1P2	0.286771	0.304062	5	5	P1P2	0.15529	0.100361	5	5	P1P2	0.061714	-0.133859	5	5	P1P2	0.449568	-0.0532593	5	5	P1P2	0.214251	-0.129659	5	5
PDZD7	P1P2	0.344727	0.073208	5	5	P1P2	0.138996	0.0579562	5	5	P1P2	0.215805	0.102611	5	5	P1P2	0.918997	0.0346036	5	5	P1P2	0.536421	-0.0906647	5	5	P1P2	0.769576	-0.0400536	5	5	P1P2	0.161168	0.0803919	5	5	P1P2	0.352882	0.0897806	5	5	P1P2	0.18124	0.073157	5	5
PDZD8	P1P2	0.0268924	0.0694353	5	5	P1P2	0.0647301	0.0511726	5	5	P1P2	0.0258827	0.0584278	5	5	P1P2	0.508861	-0.142547	5	5	P1P2	0.626603	-0.0861506	5	5	P1P2	0.605377	-0.1192	5	5	P1P2	0.174344	0.07819	5	5	P1P2	0.295328	0.106807	5	5	P1P2	0.177969	0.0924983	5	5
PDZD9	P1P2	0.0936857	0.0486195	5	5	P1P2	0.222381	0.0238589	5	5	P1P2	0.13536	0.0555199	5	5	P1P2	0.106982	-0.221464	5	5	P1P2	0.137085	-0.163741	5	5	P1P2	0.073312	-0.222103	5	5	P1P2	0.836201	0.0430522	5	5	P1P2	0.758088	-0.0301778	5	5	P1P2	0.994299	0.0245079	5	5
PDZK1	P1P2	0.0424189	0.115958	5	5	P1P2	0.00194024	0.131518	5	5	P1P2	0.00697883	0.122387	5	5	P1P2	0.807829	0.0329507	5	5	P1P2	0.488299	-0.062482	5	5	P1P2	0.784633	-0.0147656	5	5	P1P2	0.115502	0.203029	5	5	P1P2	0.0233045	0.189714	5	5	P1P2	0.0485606	0.196372	5	5
PDZK1IP1	P1P2	0.759811	-0.126149	5	5	P1P2	0.446555	-0.242621	5	5	P1P2	0.624389	-0.203126	5	5	P1P2	0.66045	0.0581723	4	4	P1P2	0.661643	0.0740169	4	4	P1P2	0.44682	0.0661998	4	4	P1P2	0.795175	-0.248976	5	5	P1P2	0.822049	-0.331001	5	5	P1P2	0.846368	-0.289988	5	5
PDZRN3	P1P2	0.974908	-0.03212	5	5	P1P2	0.130679	-0.0233452	5	5	P1P2	0.288582	-0.0326497	5	5	P1P2	0.697281	-0.163066	5	5	P1P2	0.173794	0.190331	5	5	P1P2	0.741663	0.0255425	5	5	P1P2	0.460447	-0.0800683	5	5	P1P2	0.628224	-0.0130324	5	5	P1P2	0.480916	-0.0465503	5	5
PDZRN4	P1P2	0.0468727	-0.110827	5	5	P1P2	0.49559	-0.0274348	5	5	P1P2	0.126363	-0.0705293	5	5	P1P2	0.0229785	0.311249	5	5	P1P2	0.994237	0.0133705	5	5	P1P2	0.0687711	0.152017	5	5	P1P2	0.840789	-0.0572536	5	5	P1P2	0.565951	-0.0361854	5	5	P1P2	0.721221	-0.0477348	5	5
PEA15	P1P2	0.309153	-0.0539467	5	5	P1P2	0.812921	-0.015279	5	5	P1P2	0.521012	-0.0346129	5	5	P1P2	0.0484064	0.233825	5	5	P1P2	0.660101	-0.0939137	5	5	P1P2	0.337956	0.150124	5	5	P1P2	0.811394	0.0455227	5	5	P1P2	0.594101	-0.0266361	5	5	P1P2	0.88272	-0.0124326	5	5
PEAK1	P1P2	0.0574046	-0.11763	5	5	P1P2	0.179082	-0.138924	5	5	P1P2	0.0883282	-0.128277	5	5	P1P2	0.479691	-0.0922765	5	5	P1P2	0.89319	-0.0901807	5	5	P1P2	0.636731	-0.025896	5	5	P1P2	0.419488	-0.181494	5	5	P1P2	0.142618	-0.121663	5	5	P1P2	0.241795	-0.151579	5	5
PEAR1	P1P2	0.190856	0.0682805	5	5	P1P2	0.205377	0.0604432	5	5	P1P2	0.18124	0.0643618	5	5	P1P2	0.781032	-0.0773482	5	5	P1P2	0.397089	-0.119918	5	5	P1P2	0.453356	-0.158476	5	5	P1P2	0.37238	0.0583299	5	5	P1P2	0.575072	0.0201428	5	5	P1P2	0.378127	0.029583	5	5
PEBP1	P1P2	0.318828	-0.0528515	5	5	P1P2	0.348118	-0.0662538	5	5	P1P2	0.314937	-0.0622261	5	5	P1P2	0.782334	-0.0755535	5	5	P1P2	0.189057	-0.418642	5	5	P1P2	0.164164	-0.23535	5	5	P1P2	0.256264	-0.0797182	5	5	P1P2	0.114821	-0.220928	5	5	P1P2	0.115878	-0.150323	5	5
PEBP4	P1P2	0.247242	-0.130414	5	5	P1P2	0.0587129	-0.144809	5	5	P1P2	0.101799	-0.132842	5	5	P1P2	0.161756	0.0904399	5	5	P1P2	0.0759278	0.240894	5	5	P1P2	0.04765	0.190972	5	5	P1P2	0.550094	-0.102651	5	5	P1P2	0.671096	-0.111371	5	5	P1P2	0.659904	-0.0940383	5	5
PECAM1	P1P2	0.418523	0.0335985	5	5	P1P2	0.711312	0.0104496	5	5	P1P2	0.524293	0.0182812	5	5	P1P2	0.352533	-0.13055	5	5	P1P2	0.994915	-0.0111489	5	5	P1P2	0.484808	-0.0563753	5	5	P1P2	0.809443	-0.00630631	5	5	P1P2	0.727633	0.0220931	5	5	P1P2	0.972172	-0.00954866	5	5
PECR	P1P2	0.708027	0.0342279	5	5	P1P2	0.818786	0.0182567	5	5	P1P2	0.646566	0.0135093	5	5	P1P2	0.844128	0.122072	5	5	P1P2	0.179785	-0.154326	5	5	P1P2	0.650814	0.0107134	5	5	P1P2	0.291542	0.0572394	5	5	P1P2	0.588015	-0.0371097	5	5	P1P2	0.714937	0.0251564	5	5
PEF1	P1P2	0.109798	0.0786459	5	5	P1P2	0.0187831	0.0907809	5	5	P1P2	0.0374463	0.0786528	5	5	P1P2	0.326404	0.128688	5	5	P1P2	0.77556	0.0515039	5	5	P1P2	0.429545	0.0856889	5	5	P1P2	0.0433667	0.126479	5	5	P1P2	0.0473595	0.15078	5	5	P1P2	0.0354168	0.138629	5	5
PEG10	P2	0.60978	-0.0546269	5	5	P2	0.50038	-0.05746	5	5	P2	0.559931	-0.0565281	5	5	P1	0.51404	0.000912594	5	5	P1	0.258912	-0.12367	5	5	P1	0.405994	-0.0227787	5	5	P2	0.42726	-0.0569821	5	5	P2	0.929783	0.00519713	5	5	P2	0.748451	-0.0265901	5	5
PEG3	P1P2	0.438082	-0.0323894	5	5	P1P2	0.657082	0.0125872	5	5	P1P2	0.861535	-0.0124624	5	5	P1P2	0.319352	0.192252	5	5	P1P2	0.310872	-0.0788417	5	5	P1P2	0.999319	0.0123424	5	5	P1P2	0.883634	0.0247353	5	5	P1P2	0.739006	-0.00782943	5	5	P1P2	0.948728	0.00466931	5	5
PELI1	P1P2	0.443052	0.0183497	5	5	P1P2	0.521963	0.0120932	5	5	P1P2	0.46845	0.0152215	5	5	P1P2	0.419781	0.160378	5	5	P1P2	0.539787	0.0030299	5	5	P1P2	0.403106	0.0408651	5	5	P1P2	0.214934	0.0882211	5	5	P1P2	0.442556	0.0841499	5	5	P1P2	0.276535	0.0861855	5	5
PELI2	P1P2	0.369688	-0.0540822	5	5	P1P2	0.761922	0.0102128	5	5	P1P2	0.678268	-0.0269461	5	5	P1P2	0.776482	0.032511	5	5	P1P2	0.892854	-0.00218402	5	5	P1P2	0.739083	0.0396981	5	5	P1P2	0.590531	-0.0420095	5	5	P1P2	0.856155	0.0360122	5	5	P1P2	0.900661	0.00438861	5	5
PELI3	P1P2	0.509993	0.0246318	5	5	P1P2	0.844972	0.0453025	5	5	P1P2	0.647774	0.0382887	5	5	P1P2	0.612894	-0.0963818	5	5	P1P2	0.940726	0.158077	5	5	P1P2	0.946209	0.0308478	5	5	P1P2	0.755344	0.0100697	5	5	P1P2	0.315926	0.0305372	5	5	P1P2	0.429687	0.0203034	5	5
PELO	P1	0.00483502	-0.124808	5	5	P1	0.0582099	-0.0884542	5	5	P1	0.0126458	-0.102976	5	5	P1	0.037942	0.271231	5	5	P1	0.86337	0.0168391	5	5	P1	0.146785	0.154717	5	5	P1	0.0702229	-0.0755222	5	5	P1	0.0760457	-0.137143	5	5	P1	0.0520151	-0.104041	5	5
PELP1	P1P2	0.00819092	-0.339414	3	3	P1P2	0.020119	-0.234947	3	3	P1P2	0.0118233	-0.28718	3	3	P1P2	0.257396	0.176624	1	1	P1P2	0.174084	-0.238467	1	1	P1P2	0.771367	-0.0309213	1	1	P1P2	0.0269798	-0.310954	3	3	P1P2	0.00688325	-0.3957	3	3	P1P2	0.0110453	-0.353327	3	3
PEMT	P1P2	0.296559	-0.0155229	5	5	P1P2	0.289176	-0.0435203	5	5	P1P2	0.262681	-0.0295216	5	5	P1P2	0.713017	-0.0548429	5	5	P1P2	0.967802	-0.159764	5	5	P1P2	0.713448	-0.0618685	5	5	P1P2	0.248616	-0.0341385	5	5	P1P2	0.316737	-0.0806223	5	5	P1P2	0.252435	-0.0573804	5	5
PENK	P1P2	0.56361	0.0152525	5	5	P1P2	0.717574	0.0307615	5	5	P1P2	0.670899	0.0216975	5	5	P1P2	0.0380992	0.208756	5	5	P1P2	0.014644	0.313702	5	5	P1P2	0.00319751	0.229326	5	5	P1P2	0.0837894	0.137327	5	5	P1P2	0.0646086	0.138398	5	5	P1P2	0.0644775	0.137862	5	5
PEPD	P1P2	0.00472255	-0.163199	5	5	P1P2	0.0048945	-0.140033	5	5	P1P2	0.00385848	-0.151616	5	5	P1P2	0.551323	-0.149744	5	5	P1P2	0.117403	-0.132113	5	5	P1P2	0.250344	-0.17326	5	5	P1P2	0.0106868	-0.2682	5	5	P1P2	0.00305214	-0.263743	5	5	P1P2	0.00401607	-0.265971	5	5
PER1	P1	0.786775	0.000580147	5	5	P1	0.687077	0.0283293	5	5	P1	0.728786	0.00937495	5	5	P1	0.836177	0.0535139	5	5	P1	0.245536	0.0242551	5	5	P1	0.480017	0.07014	5	5	P2	0.608019	-0.0343027	5	5	P1	0.284241	0.0628169	5	5	P1	0.369098	0.0469667	5	5
PER2	P1P2	0.813346	0.0160716	5	5	P1P2	0.618727	-0.00761905	5	5	P1P2	0.900661	-0.00910939	5	5	P1P2	0.378112	0.103173	5	5	P1P2	0.120013	0.230967	5	5	P1P2	0.0854325	0.150252	5	5	P1P2	0.475618	0.0602327	5	5	P1P2	0.546244	0.0407502	5	5	P1P2	0.516112	0.0436082	5	5
PER3	P1P2	0.423364	-0.0419295	5	5	P1P2	0.29688	-0.0932074	5	5	P1P2	0.301765	-0.0675685	5	5	P1P2	0.632363	-0.104939	5	5	P1P2	0.2713	0.210093	5	5	P1P2	0.575317	0.00228069	5	5	P1P2	0.5813	-0.109113	5	5	P1P2	0.598757	-0.0881663	5	5	P1P2	0.603133	-0.0986395	5	5
PERP	P1P2	0.197482	-0.126993	5	5	P1P2	0.497184	-0.0497292	5	5	P1P2	0.310104	-0.0684881	5	5	P1P2	0.42665	-0.178268	5	5	P1P2	0.140714	-0.281679	5	5	P1P2	0.176675	-0.189618	5	5	P1P2	0.259439	-0.265553	5	5	P1P2	0.448563	-0.183912	5	5	P1P2	0.320228	-0.187537	5	5
PES1	P1P2	0.00458573	-0.422371	3	3	P1P2	0.000797019	-0.388904	4	4	P1P2	0.00388164	-0.382057	3	3	P1P2	0.0200126	0.530306	2	2	P1P2	0.022209	0.745193	2	2	P1P2	0.0169715	0.637749	2	2	P1P2	0.228973	-0.553664	4	4	P1P2	0.0315792	-0.491358	4	4	P1P2	0.108049	-0.502554	4	4
PET100	P1P2	0.410845	-0.29125	5	5	P1P2	0.109327	-0.182689	5	5	P1P2	0.239436	-0.236969	5	5	P1P2	0.416926	0.082808	4	4	P1P2	0.905813	0.109411	4	4	P1P2	0.737807	0.105833	4	4	P1P2	0.718661	-0.161274	5	5	P1P2	0.370101	-0.298771	5	5	P1P2	0.489327	-0.182674	5	5
PET112	P1P2	0.000266682	-0.459594	5	5	P1P2	0.000192514	-0.458605	5	5	P1P2	0.000208018	-0.459099	5	5	P1P2	0.11358	0.429723	4	4	P1P2	0.00880072	0.47473	4	4	P1P2	0.0032294	0.449182	4	4	P1P2	0.000610814	-0.472689	5	5	P1P2	0.000358084	-0.494789	5	5	P1P2	0.000410263	-0.480409	5	5
PET117	P1P2	0.000122896	-0.616302	5	5	P1P2	0.000133388	-0.676193	5	5	P1P2	0.0001242	-0.622485	5	5	P1P2	0.0863494	0.915005	1	1	P1P2	0.359687	-0.130576	1	1	P1P2	0.0936187	0.392214	1	1	P1P2	0.00116174	-0.79657	5	5	P1P2	0.000129362	-0.821105	5	5	P1P2	0.000177242	-0.793103	5	5
PEX1	P1P2	0.0391185	-0.18609	5	5	P1P2	0.00129665	-0.165407	5	5	P1P2	0.00385848	-0.170256	5	5	P1P2	0.579986	0.0755078	5	5	P1P2	0.699951	0.165968	5	5	P1P2	0.270597	0.0547216	5	5	P1P2	0.0451359	-0.221042	5	5	P1P2	0.0546299	-0.260392	5	5	P1P2	0.0451203	-0.240717	5	5
PEX10	P2	0.669125	-0.0275988	5	5	P2	0.383237	-0.0361762	5	5	P2	0.502089	-0.0318875	5	5	P2	0.497244	-0.0963328	5	5	P1	0.345318	-0.131531	5	5	P2	0.498254	-0.0736355	5	5	P2	0.449562	-0.0463063	5	5	P2	0.377767	-0.0644907	5	5	P2	0.399875	-0.0553985	5	5
PEX11A	P1P2	0.309153	-0.0480902	5	5	P1P2	0.995313	-0.0260431	5	5	P1P2	0.540852	-0.0370667	5	5	P1P2	0.299588	0.284643	5	5	P1P2	0.295706	0.138283	5	5	P1P2	0.188158	0.185565	5	5	P1P2	0.651504	0.0088934	5	5	P1P2	0.547361	0.0318123	5	5	P1P2	0.558234	0.0233324	5	5
PEX11B	P1P2	0.918495	-0.0138355	5	5	P1P2	0.911128	-0.0120425	5	5	P1P2	0.89933	-0.012939	5	5	P1P2	0.972957	-0.00276793	5	5	P1P2	0.302429	0.105674	5	5	P1P2	0.511346	0.0792394	5	5	P1P2	0.998996	-0.0217525	5	5	P1P2	0.558028	0.0394071	5	5	P1P2	0.735744	0.030563	5	5
PEX11G	P1P2	0.0872994	0.0738831	5	5	P1P2	0.171599	0.0818324	5	5	P1P2	0.111087	0.0745661	5	5	P1P2	0.512947	0.0684727	5	5	P1P2	0.529722	0.106101	5	5	P1P2	0.308681	0.104738	5	5	P1P2	0.120631	0.141716	5	5	P1P2	0.0440849	0.115325	5	5	P1P2	0.0531424	0.119698	5	5
PEX12	P1P2	0.990645	-0.06011	4	4	P1P2	0.826536	-0.166033	4	4	P1P2	0.932202	-0.113071	4	4	P1P2	0.0939582	0.221641	3	3	P1P2	0.103433	0.155216	3	3	P1P2	0.0549247	0.188429	3	3	P1P2	0.305907	-0.153759	4	4	P1P2	0.474801	-0.188826	4	4	P1P2	0.312002	-0.1764	4	4
PEX13	P1P2	0.480822	-0.0203476	5	5	P1P2	0.135226	-0.0534858	5	5	P1P2	0.251391	-0.0473904	5	5	P1P2	0.439079	-0.000269	5	5	P1P2	0.688653	-0.0796128	5	5	P1P2	0.949609	-0.0604634	5	5	P1P2	0.812044	-0.0301418	5	5	P1P2	0.182087	-0.109609	5	5	P1P2	0.333919	-0.0371227	5	5
PEX14	P1P2	0.832927	-0.0273179	5	5	P1P2	0.957835	-0.00922102	5	5	P1P2	0.956092	-0.0182695	5	5	P1P2	0.396727	0.0832634	5	5	P1P2	0.773608	0.0273219	5	5	P1P2	0.407443	0.0997143	5	5	P1P2	0.823776	-0.00215282	5	5	P1P2	0.58455	0.0148823	5	5	P1P2	0.657471	0.0014896	5	5
PEX16	P1P2	0.652713	-0.0187052	5	5	P1P2	0.196802	-0.0716063	5	5	P1P2	0.296289	-0.0451558	5	5	P1P2	0.89348	0.0744097	5	5	P1P2	0.119407	0.195849	5	5	P1P2	0.384165	0.114401	5	5	P1P2	0.833582	-0.0138331	5	5	P1P2	0.844315	-0.0453855	5	5	P1P2	0.836507	-0.019356	5	5
PEX19	P1P2	0.163184	-0.0739173	5	5	P1P2	0.161569	-0.0937619	5	5	P1P2	0.155804	-0.099265	5	5	P1P2	0.162264	0.146557	5	5	P1P2	0.760629	0.0525939	5	5	P1P2	0.290774	0.102787	5	5	P1P2	0.427748	-0.0511286	5	5	P1P2	0.256182	-0.059578	5	5	P1P2	0.315747	-0.0553533	5	5
PEX2	P1P2	0.69869	-0.0317616	5	5	P1P2	0.843658	0.00681065	5	5	P1P2	0.99497	-0.00766688	5	5	P1P2	0.403848	0.0623698	5	5	P1P2	0.376576	-0.0501306	5	5	P1P2	0.939413	0.00611961	5	5	P1P2	0.742628	-0.00707437	5	5	P1P2	0.60988	-0.0265306	5	5	P1P2	0.973513	-0.000542783	5	5
PEX26	P1P2	0.197482	0.067916	5	5	P1P2	0.531829	0.0535519	5	5	P1P2	0.306511	0.0559034	5	5	P1P2	0.780382	0.0287145	5	5	P1P2	0.805668	-0.0458882	5	5	P1P2	0.967301	-0.00715561	5	5	P1P2	0.185507	0.104565	5	5	P1P2	0.438082	0.0586994	5	5	P1P2	0.24656	0.0748779	5	5
PEX3	P1P2	0.797764	0.0172671	5	5	P1P2	0.260424	0.00523462	5	5	P1P2	0.4757	0.00878346	5	5	P1P2	0.896832	0.0328695	5	5	P1P2	0.377035	-0.0666021	5	5	P1P2	0.692539	-0.052728	5	5	P1P2	0.647882	0.0116588	5	5	P1P2	0.636884	0.00241472	5	5	P1P2	0.61136	0.00599307	5	5
PEX5	P1P2	0.22152	0.0510664	5	5	P1P2	0.834475	0.0311829	5	5	P1P2	0.465876	0.0318799	5	5	P1P2	0.123798	-0.296199	5	5	P1P2	0.490435	-0.0694765	5	5	P1P2	0.173416	-0.121919	5	5	P1P2	0.826388	-0.0284237	5	5	P1P2	0.919784	-0.016469	5	5	P1P2	0.861535	-0.015149	5	5
PEX5L	ENST00000465751.1,ENST00000467460.1,ENST00000472994.1	0.00795143	0.102677	4	4	ENST00000465751.1,ENST00000467460.1,ENST00000472994.1	0.180022	0.0413494	4	4	ENST00000465751.1,ENST00000467460.1,ENST00000472994.1	0.0376235	0.0853995	4	4	ENST00000465751.1,ENST00000467460.1,ENST00000472994.1	0.689535	-0.108061	4	4	ENST00000465751.1,ENST00000467460.1,ENST00000472994.1	0.154408	0.164226	4	4	ENST00000465751.1,ENST00000467460.1,ENST00000472994.1	0.636719	0.0535629	4	4	ENST00000465751.1,ENST00000467460.1,ENST00000472994.1	0.102746	0.14551	4	4	ENST00000465751.1,ENST00000467460.1,ENST00000472994.1	0.0508663	0.127134	4	4	ENST00000465751.1,ENST00000467460.1,ENST00000472994.1	0.0571447	0.136322	4	4
PEX6	P1P2	0.819329	0.0207326	4	4	P1P2	0.957711	-0.00715971	4	4	P1P2	0.824062	-0.00106939	4	4	P1P2	0.970892	-0.0383773	4	4	P1P2	0.136301	0.14605	4	4	P1P2	0.487164	0.0837458	4	4	P1P2	0.729598	0.0298663	4	4	P1P2	0.321873	0.0619132	4	4	P1P2	0.482248	0.0301186	4	4
PEX7	P1P2	0.0261498	-0.116482	5	5	P1P2	0.0431233	-0.0987471	5	5	P1P2	0.0285751	-0.107614	5	5	P1P2	0.300379	0.188903	5	5	P1P2	0.792212	-0.0349317	5	5	P1P2	0.471562	0.0953321	5	5	P1P2	0.118044	-0.0446388	5	5	P1P2	0.0461542	-0.140609	5	5	P1P2	0.0853863	-0.0716482	5	5
PF4	P1P2	0.0950069	0.0544962	5	5	P1P2	0.594682	0.0208949	5	5	P1P2	0.204491	0.0363701	5	5	P1P2	0.637498	-0.0399483	5	5	P1P2	0.842044	0.0552425	5	5	P1P2	0.880522	-0.0154248	5	5	P1P2	0.243493	0.0789505	5	5	P1P2	0.456643	0.049174	5	5	P1P2	0.279514	0.0640622	5	5
PF4V1	P1P2	0.0379773	-0.148617	5	5	P1P2	0.457659	-0.109776	5	5	P1P2	0.105184	-0.103529	5	5	P1P2	0.303952	0.102285	5	5	P1P2	0.451348	-0.0095011	4	4	P1P2	0.491364	0.0108817	4	4	P1P2	0.0815624	-0.0801099	5	5	P1P2	0.262562	-0.130975	5	5	P1P2	0.0918362	-0.0928214	5	5
PFAS	P1P2	0.00765665	-0.634687	5	5	P1P2	0.0163878	-0.35704	5	5	P1P2	0.0110909	-0.495864	5	5	P1P2	0.426071	-0.104288	2	2	P1P2	0.785868	-0.557847	3	3	P1P2	0.857886	0.0105673	2	2	P1P2	0.00818841	-0.782269	5	5	P1P2	0.0221057	-0.707687	5	5	P1P2	0.0103414	-0.744978	5	5
PFDN1	P1P2	0.0098192	-0.15645	5	5	P1P2	0.0261534	-0.132614	5	5	P1P2	0.0132574	-0.144532	5	5	P1P2	0.487096	0.121853	5	5	P1P2	0.699959	-0.0298015	4	4	P1P2	0.953922	0.00836829	4	4	P1P2	0.0416144	-0.202405	5	5	P1P2	0.0234583	-0.179719	5	5	P1P2	0.030201	-0.191062	5	5
PFDN2	P1P2	0.00056737	-0.563151	4	4	P1P2	0.000649297	-0.554105	4	4	P1P2	0.000563514	-0.54281	4	4						P1P2	0.165218	-0.254841	1	1						P1P2	0.000629417	-0.678936	4	4	P1P2	0.000591506	-0.777358	4	4	P1P2	0.000571411	-0.703743	4	4
PFDN4	P1P2	0.847354	-0.0204846	5	5	P1P2	0.75171	-0.0720764	5	5	P1P2	0.638737	-0.0462805	5	5	P1P2	0.633268	-0.0621119	5	5	P1P2	0.0218365	0.44059	5	5	P1P2	0.0436747	0.189239	5	5	P1P2	0.880986	-0.0142173	5	5	P1P2	0.331561	0.0485102	5	5	P1P2	0.518831	0.00697383	5	5
PFDN5	P1P2	0.488687	-0.0391546	5	5	P1P2	0.414181	-0.0936762	5	5	P1P2	0.427236	-0.0717718	5	5	P1P2	0.617065	-0.0940856	5	5	P1P2	0.220577	0.181384	5	5	P1P2	0.70455	0.0853652	5	5	P1P2	0.243832	-0.0660048	5	5	P1P2	0.948477	0.00360619	5	5	P1P2	0.581056	-0.0449892	5	5
PFDN6	P1P2	0.761089	-0.112448	5	5	P1P2	0.966195	-0.220005	5	5	P1P2	0.858233	-0.166226	5	5	P1P2	0.211432	-0.841029	4	4	P1P2	0.994313	-0.08052	4	4	P1P2	0.577979	-0.486871	4	4	P1P2	0.458411	-0.468396	5	5	P1P2	0.702266	-0.353249	5	5	P1P2	0.585094	-0.410822	5	5
PFKFB1	P1P2	0.184951	-0.0698197	5	5	P1P2	0.139895	-0.0985978	5	5	P1P2	0.153369	-0.100469	5	5	P1P2	0.683539	-0.0746794	5	5	P1P2	0.347931	0.0693619	5	5	P1P2	0.740372	0.0116432	5	5	P1P2	0.0441555	-0.123096	5	5	P1P2	0.410353	-0.0953764	5	5	P1P2	0.0706571	-0.10597	5	5
PFKFB2	P1P2	0.442056	0.0656961	5	5	P1P2	0.54792	0.0627099	5	5	P1P2	0.492501	0.064203	5	5	P1P2	0.850766	0.0146463	5	5	P1P2	0.274646	-0.0280198	5	5	P1P2	0.584671	-0.00668678	5	5	P1P2	0.298114	0.0949985	5	5	P1P2	0.492411	0.0336433	5	5	P1P2	0.351881	0.0575348	5	5
PFKFB3	P1P2	0.90486	-0.00992135	5	5	P1P2	0.669873	0.0125997	5	5	P1P2	0.903989	0.00619559	5	5	P1P2	0.323904	0.148575	5	5	P1P2	0.183676	0.177827	5	5	P1P2	0.122364	0.13779	5	5	P1P2	0.352491	0.0312432	5	5	P1P2	0.212062	0.078697	5	5	P1P2	0.249659	0.0427783	5	5
PFKFB4	P1P2	0.773259	-0.0567381	5	5	P1P2	0.976567	-0.0290035	5	5	P1P2	0.854934	-0.0428708	5	5	P1P2	0.0804028	0.30049	5	5	P1P2	0.745143	-0.00527282	5	5	P1P2	0.110261	0.130489	5	5	P1P2	0.379616	0.0800951	5	5	P1P2	0.842345	-0.0502025	5	5	P1P2	0.622605	-0.00970544	5	5
PFKL	P2	0.209099	-0.0637399	5	5	P2	0.073716	-0.201058	5	5	P2	0.126155	-0.109997	5	5	P1	0.46818	-0.0775156	5	5	P2	0.238802	0.147502	4	4	P2	0.648351	0.0488167	4	4	P2	0.117454	-0.122539	5	5	P2	0.144686	-0.0876491	5	5	P2	0.121032	-0.105094	5	5
PFKM	P1	0.487108	-0.0778325	5	5	P1	0.297658	-0.0352756	5	5	P1	0.368651	-0.0628978	5	5	P2	0.479955	-0.163832	5	5	P2	0.0183633	0.375626	5	5	P1	0.434048	-0.144045	5	5	P1	0.0500227	-0.0967569	5	5	P1	0.135226	-0.127558	5	5	P1	0.0523205	-0.101487	5	5
PFKP	P1P2	0.0322111	0.100894	5	5	P1P2	0.0376411	0.0997992	5	5	P1P2	0.030717	0.100346	5	5	P1P2	0.0723223	0.163922	5	5	P1P2	0.101599	0.180675	5	5	P1P2	0.0321339	0.155394	5	5	P1P2	0.00824949	0.192368	5	5	P1P2	0.00380827	0.15767	5	5	P1P2	0.00423527	0.175019	5	5
PFN1	P1P2	0.620988	-0.0951378	5	5	P1P2	0.311091	-0.132263	5	5	P1P2	0.407923	-0.1137	5	5	P1P2	0.168202	-0.319077	5	5	P1P2	0.467221	0.126356	5	5	P1P2	0.972068	-0.122953	5	5	P1P2	0.343871	-0.212951	5	5	P1P2	0.834475	-0.0938334	5	5	P1P2	0.518287	-0.175126	5	5
PFN2	P1P2	0.516478	0.0380558	5	5	P1P2	0.761283	-0.0188822	5	5	P1P2	0.835851	0.00588949	5	5	P1P2	0.677947	-0.0123	5	5	P1P2	0.0989639	0.220321	5	5	P1P2	0.226222	0.17363	5	5	P1P2	0.516478	0.0668296	5	5	P1P2	0.422384	0.0534042	5	5	P1P2	0.422358	0.0601169	5	5
PFN3	P1P2	0.599829	-0.0309242	5	5	P1P2	0.248531	-0.0719788	5	5	P1P2	0.389603	-0.0632548	5	5	P1P2	0.57651	0.035838	5	5	P1P2	0.310062	0.114576	5	5	P1P2	0.367592	0.0649537	5	5	P1P2	0.929154	-0.023025	5	5	P1P2	0.96653	-0.0305642	5	5	P1P2	0.978205	-0.0284619	5	5
PFN4	P1P2	0.732504	-0.0432598	5	5	P1P2	0.801223	0.0145329	5	5	P1P2	0.970161	0.00776186	5	5	P1P2	0.55643	-0.0680464	5	5	P1P2	0.0222805	-0.205428	5	5	P1P2	0.0632404	-0.138121	5	5	P1P2	0.606846	-0.0762097	5	5	P1P2	0.457659	-0.0888555	5	5	P1P2	0.55316	-0.0825326	5	5
PGA3	P1P2	0.52793	-0.025168	5	5	P1P2	0.499314	-0.001956	5	5	P1P2	0.431161	-0.013562	5	5	P1P2	0.453158	-0.0725365	4	4	P1P2	0.653037	-0.0456982	5	5	P1P2	0.772647	-0.0179901	4	4	P1P2	0.335387	-0.0694372	5	5	P1P2	0.393391	-0.0360046	5	5	P1P2	0.355371	-0.0527209	5	5
PGA4	ENST00000378149.3	0.767487	0.00164973	5	5	ENST00000378149.3	0.844972	0.00500346	5	5	ENST00000378149.3	0.998323	0.000544387	5	5	ENST00000378149.3	0.0324322	-0.341512	5	5	ENST00000378149.3	0.0117606	-0.36346	5	5	ENST00000378149.3	0.00634394	-0.336529	5	5	ENST00000378149.3	0.217583	-0.107736	5	5	ENST00000378149.3	0.227188	-0.0991412	5	5	ENST00000378149.3	0.210246	-0.103438	5	5
PGA5	P1P2	0.832927	0.0028489	5	5	P1P2	0.879929	0.00901019	5	5	P1P2	0.841763	0.00518332	5	5	P1P2	0.64782	-0.0451056	5	5	P1P2	0.862034	0.0597829	5	5	P1P2	0.822284	-0.00328885	5	5	P1P2	0.849325	-0.00853596	5	5	P1P2	0.850889	-0.0219664	5	5	P1P2	0.794092	0.00779491	5	5
PGAM1	P1P2	0.723685	-0.03353	5	5	P1P2	0.762562	-0.0374121	5	5	P1P2	0.76443	-0.0223513	5	5	P1P2	0.41783	-0.0113191	5	5	P1P2	0.830761	-0.0517277	5	5	P1P2	0.931263	-0.0838007	5	5	P1P2	0.643667	-0.056277	5	5	P1P2	0.709437	-0.0516602	5	5	P1P2	0.659904	-0.0551336	5	5
PGAM2	P1P2	0.608606	-0.0238678	5	5	P1P2	0.506805	-0.0362622	5	5	P1P2	0.54979	-0.0308494	5	5	P1P2	0.0717191	-0.295959	5	5	P1P2	0.795816	-0.0148755	5	5	P1P2	0.155787	-0.109849	5	5	P1P2	0.139884	-0.0966725	5	5	P1P2	0.641383	-0.0525073	5	5	P1P2	0.33476	-0.084942	5	5
PGAM5	P1P2	0.475618	-0.0642264	5	5	P1P2	0.395254	-0.059631	5	5	P1P2	0.429196	-0.0619287	5	5	P1P2	0.151832	-0.300518	5	5	P1P2	0.122051	-0.251424	5	5	P1P2	0.0979054	-0.24518	5	5	P1P2	0.0955061	-0.165844	5	5	P1P2	0.154889	-0.138229	5	5	P1P2	0.12245	-0.165277	5	5
PGAP1	P1P2	0.295396	-0.0581702	5	5	P1P2	0.221428	-0.159245	5	5	P1P2	0.218624	-0.0858821	5	5	P1P2	0.086601	-0.345843	5	5	P1P2	0.856332	-0.0485525	4	4	P1P2	0.244515	-0.115388	4	4	P1P2	0.0765527	-0.209924	5	5	P1P2	0.199141	-0.190436	5	5	P1P2	0.100052	-0.197265	5	5
PGAP2	P1	0.827695	-0.0219004	5	5	P1	0.77346	-0.00916513	5	5	P1	0.756108	-0.0155328	5	5	P1	0.55643	-0.113084	5	5	P1	0.584482	-0.0856486	5	5	P1	0.649584	-0.0645257	5	5	P1	0.612132	-0.0897758	5	5	P1	0.716947	0.0122739	5	5	P1	0.672738	-0.0819709	5	5
PGAP3	P1P2	0.66181	-0.0200688	5	5	P1P2	0.765122	-0.0155793	5	5	P1P2	0.630948	-0.0072454	5	5	P1P2	0.0586604	-0.208969	5	5	P1P2	0.818851	-0.110213	5	5	P1P2	0.188732	-0.120697	5	5	P1P2	0.16458	-0.0609052	5	5	P1P2	0.440564	-0.00197211	5	5	P1P2	0.235763	-0.024896	5	5
PGBD1	P1P2	0.972901	-0.00775912	5	5	P1P2	0.822702	-0.0191932	5	5	P1P2	0.950736	-0.0143439	5	5	P1P2	0.610517	-0.186553	5	5	P1P2	0.787304	-0.0606227	5	5	P1P2	0.940092	-0.112782	5	5	P1P2	0.970226	-0.0736419	5	5	P1P2	0.736474	-0.0466356	5	5	P1P2	0.765072	-0.0601387	5	5
PGBD2	P1P2	0.0151206	-0.158297	5	5	P1P2	0.0887679	-0.152758	5	5	P1P2	0.0296294	-0.15255	5	5	P1P2	0.509783	-0.157887	4	4	P1P2	0.893526	0.310903	5	5	P1P2	0.423777	-0.113504	4	4	P1P2	0.00512022	-0.20531	5	5	P1P2	0.0411698	-0.0950262	5	5	P1P2	0.00735781	-0.143106	5	5
PGBD3	P1P2	0.926155	-0.00435579	5	5	P1P2	0.897832	0.000389714	5	5	P1P2	0.899995	-0.00548646	5	5	P1P2	0.00645347	-0.294566	5	5	P1P2	0.00419095	-0.403984	5	5	P1P2	0.00161103	-0.341824	5	5	P1P2	0.0361878	-0.109837	5	5	P1P2	0.0266086	-0.147432	5	5	P1P2	0.0247824	-0.128634	5	5
PGBD4	P1P2	0.32415	-0.0886705	5	5	P1P2	0.638982	-0.0423472	5	5	P1P2	0.46639	-0.0655088	5	5	P1P2	0.415885	0.0523329	5	5	P1P2	0.801723	0.0422266	5	5	P1P2	0.538624	0.0628349	5	5	P1P2	0.407988	-0.0731775	5	5	P1P2	0.894513	-0.0398918	5	5	P1P2	0.617859	-0.0565346	5	5
PGBD5	P1P2	0.507304	0.0673205	5	5	P1P2	0.386911	0.0541292	5	5	P1P2	0.448579	0.0607249	5	5	P1P2	0.518421	-0.0965064	5	5	P1P2	0.354517	-0.118419	5	5	P1P2	0.323521	-0.0901474	5	5	P1P2	0.428726	0.0439178	5	5	P1P2	0.541788	0.0353449	5	5	P1P2	0.467935	0.0396314	5	5
PGC	P2	0.404669	0.00917868	5	5	P1	0.497184	-0.0268333	5	5	P1	0.800581	-0.0191025	5	5	P2	0.0154671	-0.242511	5	5	P1	0.759981	-0.0659941	5	5	P2	0.129116	-0.152131	5	5	P1	0.365008	-0.0663782	5	5	P2	0.623467	-0.0302017	5	5	P1	0.54308	-0.0566388	5	5
PGD	P1P2	0.0252602	-0.487151	5	5	P1P2	0.0226484	-0.456319	5	5	P1P2	0.0228029	-0.471735	5	5	P1P2	0.712194	-0.0441451	3	3	P1P2	0.184637	0.14948	2	2	P1P2	0.228276	0.0979718	2	2	P1P2	0.0272997	-0.656759	5	5	P1P2	0.0327635	-0.533803	5	5	P1P2	0.0276124	-0.595281	5	5
PGF	P1P2	0.238445	-0.077549	5	5	P1P2	0.0198237	-0.109995	5	5	P1P2	0.0570848	-0.093772	5	5	P1P2	0.989857	-0.0164177	5	5	P1P2	0.149628	0.235045	5	5	P1P2	0.258891	0.0589087	5	5	P1P2	0.158923	-0.094625	5	5	P1P2	0.32906	-0.128533	5	5	P1P2	0.221788	-0.111579	5	5
PGGT1B	P1P2	0.00171435	-0.459861	5	5	P1P2	0.00328447	-0.479029	5	5	P1P2	0.00234628	-0.46327	5	5	P1P2	0.589416	-0.0739649	3	3	P1P2	0.913898	-0.0343162	3	3	P1P2	0.790349	-0.0541406	3	3	P1P2	0.000238594	-0.519084	5	5	P1P2	0.00414139	-0.565109	5	5	P1P2	0.000364558	-0.542097	5	5
PGK1	P1P2	0.00011437	-0.62462	5	5	P1P2	0.000115161	-0.619917	5	5	P1P2	0.000112822	-0.622269	5	5	P1P2	0.956685	-0.0589879	2	2	P1P2	0.106092	0.370166	1	1	P1P2	0.612425	-0.0563294	1	1	P1P2	0.0001204	-0.864803	5	5	P1P2	0.000120408	-0.788788	5	5	P1P2	0.000113992	-0.825421	5	5
PGK2	P1P2	0.541174	-0.000464947	5	5	P1P2	0.502517	-0.0166294	5	5	P1P2	0.489327	-0.00854716	5	5	P1P2	0.68603	0.0824049	5	5	P1P2	0.80238	-0.0203528	5	5	P1P2	0.598834	0.0525819	5	5	P1P2	0.294236	-0.000316565	5	5	P1P2	0.351145	-0.0225376	5	5	P1P2	0.258407	-0.0173131	5	5
PGLS	P1P2	0.343871	-0.0435064	5	5	P1P2	0.79539	-0.0116375	5	5	P1P2	0.533092	-0.0275719	5	5	P1P2	0.740369	-0.0508774	5	5	P1P2	0.273528	-0.147234	5	5	P1P2	0.346637	-0.0744682	5	5	P1P2	0.275725	-0.0783065	5	5	P1P2	0.302354	-0.0755717	5	5	P1P2	0.288964	-0.0766738	5	5
PGLYRP1	P1P2	0.0219103	0.0738534	5	5	P1P2	0.0294232	0.0835384	5	5	P1P2	0.0196902	0.0786959	5	5	P1P2	0.344256	0.0609009	5	5	P1P2	0.300045	0.0143082	5	5	P1P2	0.236204	0.0287551	5	5	P1P2	0.0138415	0.134997	5	5	P1P2	0.0154361	0.132087	5	5	P1P2	0.0116077	0.133542	5	5
PGLYRP2	P1P2	0.288864	-0.0278935	5	5	P1P2	0.226865	-0.0239194	5	5	P1P2	0.235431	-0.024945	5	5	P1P2	0.687277	0.0175745	5	5	P1P2	0.358951	0.0690515	5	5	P1P2	0.335379	0.00888362	5	5	P1P2	0.598081	-0.051212	5	5	P1P2	0.621688	-0.0262046	5	5	P1P2	0.639337	-0.0386802	5	5
PGLYRP3	ENST00000290722.1	0.340037	-0.025582	5	5	ENST00000290722.1	0.862087	-0.16131	5	5	ENST00000290722.1	0.406496	-0.104225	5	5	ENST00000290722.1	0.117082	-0.298766	4	4	ENST00000290722.1	0.363334	-0.125246	4	4	ENST00000290722.1	0.179165	-0.198687	4	4	ENST00000290722.1	0.617439	-0.214182	5	5	ENST00000290722.1	0.384154	-0.23686	5	5	ENST00000290722.1	0.630948	-0.241364	5	5
PGLYRP4	P1P2	0.72935	-0.00557739	5	5	P1P2	0.844972	-0.0319247	5	5	P1P2	0.796037	-0.018751	5	5	P1P2	0.466622	-0.182949	5	5	P1P2	0.652025	-0.0240523	4	4	P1P2	0.835438	-0.0177078	4	4	P1P2	0.661202	-0.0663565	5	5	P1P2	0.882578	-0.070563	5	5	P1P2	0.747814	-0.0684597	5	5
PGM1	P1P2	0.815299	0.0352096	5	5	P1P2	0.572214	0.0015834	5	5	P1P2	0.688141	0.0384435	5	5	P1P2	0.470783	0.0489303	5	5	P1P2	0.51865	0.0638527	5	5	P1P2	0.36352	0.0802873	5	5	P1P2	0.667903	0.0222064	5	5	P1P2	0.390606	0.0746256	5	5	P1P2	0.540296	0.0792299	5	5
PGM2	P1P2	0.0700931	0.106738	5	5	P1P2	0.0426921	0.107323	5	5	P1P2	0.0462129	0.10703	5	5	P1P2	0.947295	-0.0695194	5	5	P1P2	0.455333	-0.122575	5	5	P1P2	0.511346	-0.0960473	5	5	P1P2	0.200414	0.112485	5	5	P1P2	0.0850561	0.124795	5	5	P1P2	0.107551	0.0899205	5	5
PGM2L1	P1P2	0.473545	0.0464015	5	5	P1P2	0.569933	-0.0890417	5	5	P1P2	0.487744	-0.0317477	5	5	P1P2	0.817033	0.0298457	5	5	P1P2	0.258912	0.440844	5	5	P1P2	0.136154	0.219668	5	5	P1P2	0.383724	0.0457389	5	5	P1P2	0.345537	0.015342	5	5	P1P2	0.33899	0.0302691	5	5
PGM3	P1P2	0.136318	0.0723401	5	5	P1P2	0.222063	0.0638422	5	5	P1P2	0.154583	0.0664608	5	5	P1P2	0.694775	-0.0557173	5	5	P1P2	0.72912	-0.0811052	5	5	P1P2	0.892663	-0.0954173	5	5	P1P2	0.602748	0.132555	5	5	P1P2	0.340837	0.0780166	5	5	P1P2	0.458709	0.105286	5	5
PGM5	P1P2	0.820513	-0.028328	5	5	P1P2	0.939126	0.00861025	5	5	P1P2	0.949397	-0.0267019	5	5	P1P2	0.100855	0.185701	5	5	P1P2	0.894198	-0.0885875	5	5	P1P2	0.450276	0.0675705	5	5	P1P2	0.543397	0.0455737	5	5	P1P2	0.661334	-0.00938424	5	5	P1P2	0.922657	0.0114976	5	5
PGP	P1P2	0.261928	0.0600581	5	5	P1P2	0.209308	0.0503072	5	5	P1P2	0.228537	0.0551826	5	5	P1P2	0.865406	-0.0673066	5	5	P1P2	0.967802	0.0352915	5	5	P1P2	0.972068	-0.0380854	5	5	P1P2	0.320051	0.072981	5	5	P1P2	0.300783	0.101004	5	5	P1P2	0.281012	0.0869926	5	5
PGPEP1	P1P2	0.0257381	-0.165331	4	4	P1P2	0.00823149	-0.15607	4	4	P1P2	0.0118359	-0.155769	4	4	P1P2	0.218535	-0.122803	3	3	P1P2	0.425175	0.084236	3	3	P1P2	0.852106	-0.0192837	3	3	P1P2	0.00931724	-0.176432	4	4	P1P2	0.0385476	-0.211382	4	4	P1P2	0.013907	-0.190973	4	4
PGPEP1L	P2	0.1409	-0.139829	5	5	P1	0.260068	0.0307853	5	5	P1	0.368203	0.0321886	5	5	P1	0.348597	0.0812066	5	5	P2	0.373453	0.122929	4	4	P1	0.419146	0.029869	5	5	P1	0.178639	0.0927284	5	5	P1	0.141024	0.06238	5	5	P1	0.12388	0.0774788	5	5
PGR	P1P2	0.60626	-0.0497495	5	5	P1P2	0.831856	-0.0367556	5	5	P1P2	0.740184	-0.0468696	5	5	P1P2	0.097127	0.232897	5	5	P1P2	0.750294	0.024754	5	5	P1P2	0.176675	0.0754189	5	5	P1P2	0.548975	0.0274969	5	5	P1P2	0.913125	0.00106566	5	5	P1P2	0.56788	-0.00375288	5	5
PGRMC1	P1P2	0.132067	-0.0951325	5	5	P1P2	0.037564	-0.0917358	5	5	P1P2	0.0553511	-0.0927685	5	5	P1P2	0.25718	-0.169717	5	5	P1P2	0.543727	-0.0815511	5	5	P1P2	0.197793	-0.169255	5	5	P1P2	0.0630698	-0.199183	5	5	P1P2	0.0551602	-0.161866	5	5	P1P2	0.0523205	-0.180525	5	5
PGRMC2	P1P2	0.18109	-0.0418015	5	5	P1P2	0.280484	-0.0512878	5	5	P1P2	0.16661	-0.0392814	5	5	P1P2	0.28028	0.124301	5	5	P1P2	0.904287	0.0130107	5	5	P1P2	0.353241	0.0968815	5	5	P1P2	0.669125	-0.0196431	5	5	P1P2	0.346826	-0.0547048	5	5	P1P2	0.505845	-0.0390737	5	5
PGS1	P1P2	0.0147743	-0.357951	5	5	P1P2	0.0125959	-0.286273	5	5	P1P2	0.0128874	-0.322112	5	5	P1P2	0.363146	-0.160405	4	4	P1P2	0.865375	-0.179921	5	5	P1P2	0.451972	-0.184543	4	4	P1P2	0.00242499	-0.453144	5	5	P1P2	0.00521	-0.371866	5	5	P1P2	0.00306686	-0.412505	5	5
PHACTR1	P2	0.652108	0.00604282	5	5	P2	0.571644	-0.0245414	5	5	P1	0.950066	-0.0143298	5	5	P1	0.72506	-0.129064	5	5	P2	0.78992	0.0106639	5	5	P1	0.585846	-0.0534443	5	5	P1	0.820513	-0.0575937	5	5	P2	0.727633	-0.0390683	5	5	P1	0.787616	-0.0349059	5	5
PHACTR2	P1P2	0.400426	-0.0226372	5	5	P1P2	0.601091	-0.0247159	5	5	P1P2	0.372694	-0.0122815	5	5	P1P2	0.484974	0.0878035	5	5	P1P2	0.964414	-0.0327559	5	5	P1P2	0.752012	0.0445952	5	5	P1P2	0.750249	-0.0114512	5	5	P1P2	0.372796	-0.0106182	5	5	P1P2	0.523745	-0.00782244	5	5
PHACTR3	P1P2	0.884296	-0.0290113	5	5	P1P2	0.591779	-0.0523317	5	5	P1P2	0.826017	-0.0134944	5	5	P1P2	0.612894	-0.0632392	5	5	P1P2	0.22182	0.240178	4	4	P1P2	0.255126	0.181307	4	4	P1P2	0.868428	-0.0777993	5	5	P1P2	0.338715	0.00890226	5	5	P1P2	0.549229	-0.0127834	5	5
PHACTR4	P1P2	0.139772	-0.105034	5	5	P1P2	0.199141	-0.0670342	5	5	P1P2	0.13514	-0.0833759	5	5	P1P2	0.565567	0.131527	5	5	P1P2	0.149628	-0.230017	5	5	P1P2	0.634904	-0.075018	5	5	P1P2	0.214624	-0.0938438	5	5	P1P2	0.0411698	-0.125927	5	5	P1P2	0.0669437	-0.101879	5	5
PHAX	P1	0.000849732	-0.285828	4	4	P1	0.000744625	-0.367217	4	4	P1	0.000707773	-0.313876	4	4	P1	0.05375	-0.700805	3	3	P2	0.337984	-0.163097	5	5	P1	0.15452	-0.161756	2	2	P1	0.000653707	-0.59511	4	4	P1	0.000838539	-0.402733	4	4	P1	0.000649506	-0.496407	4	4
PHB	P1P2	0.0743385	-0.226067	2	2	P1P2	0.532523	-0.021324	2	2	P1P2	0.0933476	-0.123696	2	2	P1P2	0.121614	0.347779	1	1	P1P2	0.378779	0.0886278	2	2	P1P2	0.150536	0.202567	1	1	P1P2	0.729526	-0.0451878	2	2	P1P2	0.914865	0.00444972	2	2	P1P2	0.75005	-0.0203691	2	2
PHB2	P1P2	0.0168592	-0.274187	2	2	P1P2	0.0204122	-0.215164	2	2	P1P2	0.0175489	-0.244675	2	2	P1P2	0.637334	0.0656393	1	1	P1P2	0.876791	0.024187	1	1	P1P2	0.669874	0.0449131	1	1	P1P2	0.0212513	-0.309402	2	2	P1P2	0.0182496	-0.318551	2	2	P1P2	0.0184541	-0.313977	2	2
PHC1	P1P2	0.478216	0.0143493	5	5	P1P2	0.713814	-0.0328772	5	5	P1P2	0.937355	-0.0131326	5	5	P1P2	0.578247	-0.0383372	5	5	P1P2	0.184237	0.145241	5	5	P1P2	0.573571	0.0450101	5	5	P1P2	0.626922	0.00928263	5	5	P1P2	0.750437	0.0306817	5	5	P1P2	0.647774	0.0199822	5	5
PHC2	P1P2	0.468384	-0.0235075	5	5	P1P2	0.491353	-0.0197161	5	5	P1P2	0.427725	-0.0162445	5	5	P1P2	0.756426	-0.0289032	5	5	P1P2	0.999661	-0.0454859	5	5	P1P2	0.714085	-0.0170251	5	5	P1P2	0.516478	-0.0466644	5	5	P1P2	0.566519	-0.0169739	5	5	P1P2	0.557669	-0.0405216	5	5
PHC3	P1P2	0.0533483	-0.113905	5	5	P1P2	0.00847278	-0.142479	5	5	P1P2	0.0143572	-0.128192	5	5	P1P2	0.107166	-0.18483	5	5	P1P2	0.825463	-0.0217931	5	5	P1P2	0.233177	-0.191537	5	5	P1P2	0.00361326	-0.179035	5	5	P1P2	0.00828625	-0.189801	5	5	P1P2	0.00417947	-0.183035	5	5
PHEX	P1P2	0.130567	0.0709609	5	5	P1P2	0.977906	-0.00385232	5	5	P1P2	0.527035	0.0441756	5	5	P1P2	0.0275034	-0.305614	5	5	P1P2	0.374744	0.058043	5	5	P1P2	0.247889	-0.0825294	5	5	P1P2	0.727775	-0.0132191	5	5	P1P2	0.50788	0.0331611	5	5	P1P2	0.781156	-0.00556867	5	5
PHF1	P1P2	0.0983751	0.0813307	5	5	P1P2	0.070266	0.0730345	5	5	P1P2	0.0697457	0.073555	5	5	P1P2	0.336957	0.0874589	5	5	P1P2	0.122051	0.109079	5	5	P1P2	0.137506	0.175916	5	5	P1P2	0.0350836	0.139718	5	5	P1P2	0.0287425	0.164971	5	5	P1P2	0.019957	0.145682	5	5
PHF10	P1P2	0.632881	-0.283786	5	5	P1P2	0.939793	-0.262526	5	5	P1P2	0.799931	-0.282227	5	5	P1P2	0.975805	-0.00284949	4	4	P1P2	0.392629	0.107855	4	4	P1P2	0.680951	0.0663665	4	4	P1P2	0.453595	-0.300762	5	5	P1P2	0.869348	-0.225224	5	5	P1P2	0.7915	-0.286889	5	5
PHF11	P1P2	0.701176	0.00655901	5	5	P1P2	0.693262	-0.0528566	5	5	P1P2	0.72437	-0.0248797	5	5	P1P2	0.437076	-0.25856	5	5	P1P2	0.283707	0.281945	5	5	P1P2	0.788574	0.00665818	5	5	P1P2	0.906854	-0.0773649	5	5	P1P2	0.408447	0.0396845	5	5	P1P2	0.615493	-0.0188402	5	5
PHF12	P1P2	0.0385247	-0.103403	5	5	P1P2	0.0139361	-0.147298	5	5	P1P2	0.0117192	-0.12535	5	5	P1P2	0.682917	-0.110229	5	5	P1P2	0.263602	-0.397111	5	5	P1P2	0.604781	-0.174187	5	5	P1P2	0.0845426	-0.148793	5	5	P1P2	0.133697	-0.310298	5	5	P1P2	0.0505102	-0.241701	5	5
PHF13	P1P2	0.0656706	-0.139825	5	5	P1P2	0.0496544	-0.15576	5	5	P1P2	0.0504112	-0.147792	5	5	P1P2	0.18283	-0.19404	4	4	P1P2	0.885515	0.0196777	4	4	P1P2	0.302981	-0.0871811	4	4	P1P2	0.0265474	-0.369735	5	5	P1P2	0.0780091	-0.153311	5	5	P1P2	0.0403876	-0.261523	5	5
PHF14	P1P2	0.0103319	-0.254563	5	5	P1P2	0.00469389	-0.192709	5	5	P1P2	0.0036768	-0.221128	5	5	P1P2	0.750894	0.0275832	3	3	P1P2	0.696442	0.153474	4	4	P1P2	0.694527	0.0545613	3	3	P1P2	0.021336	-0.304584	5	5	P1P2	0.0205452	-0.262782	5	5	P1P2	0.018361	-0.283683	5	5
PHF15	P2	0.00837288	-0.26474	5	5	P1	0.00168262	-0.298379	5	5	P1	0.00230082	-0.218747	5	5	P2	0.356277	0.522157	5	5	P2	0.34968	0.203781	5	5	P2	0.0944899	0.392634	5	5	P1	0.00563431	-0.331499	5	5	P1	0.0091668	-0.264679	5	5	P1	0.00517072	-0.297131	5	5
PHF16	P1P2	0.366111	0.0255475	4	4	P1P2	0.239043	0.0482365	4	4	P1P2	0.310654	0.0416546	4	4	P1P2	0.201225	0.195009	4	4	P1P2	0.633639	0.0808986	4	4	P1P2	0.145384	0.156405	4	4	P1P2	0.0477384	0.105055	4	4	P1P2	0.284021	0.0922861	4	4	P1P2	0.103787	0.104387	4	4
PHF17	P1P2	0.70273	-0.0215675	5	5	P1P2	0.727949	-0.0201436	5	5	P1P2	0.680731	-0.0130632	5	5	P1P2	0.204556	0.0297291	5	5	P1P2	0.674939	0.0741666	5	5	P1P2	0.503143	0.0925076	5	5	P1P2	0.78968	0.0267245	5	5	P1P2	0.918451	-0.0273895	5	5	P1P2	0.980217	-0.00647042	5	5
PHF19	P1P2	0.430196	0.0108502	5	5	P1P2	0.277131	0.00836572	5	5	P1P2	0.311709	0.00807867	5	5	P1P2	0.0366278	-0.341593	5	5	P1P2	0.0143367	-0.297162	5	5	P1P2	0.00480267	-0.288599	5	5	P1P2	0.821818	-0.106741	5	5	P1P2	0.660726	-0.0835577	5	5	P1P2	0.785677	-0.0951495	5	5
PHF2	P1P2	0.0912483	-0.0971163	5	5	P1P2	0.124184	-0.0776001	5	5	P1P2	0.0942916	-0.0839437	5	5	P1P2	0.630856	-0.078052	5	5	P1P2	0.46048	0.0385133	5	5	P1P2	0.961856	-0.0298797	5	5	P1P2	0.0946752	-0.170932	5	5	P1P2	0.289176	-0.0376789	5	5	P1P2	0.118433	-0.0495838	5	5
PHF20	P1P2	0.135328	-0.100988	5	5	P1P2	0.0832478	-0.105531	5	5	P1P2	0.100226	-0.10326	5	5	P1P2	0.148947	0.172422	5	5	P1P2	0.0583656	0.221344	5	5	P1P2	0.0178335	0.15293	5	5	P1P2	0.474581	-0.0589599	5	5	P1P2	0.716947	-0.0088207	5	5	P1P2	0.629156	-0.0623788	5	5
PHF20L1	P1P2	0.51865	-0.0721265	5	5	P1P2	0.0403441	-0.122023	5	5	P1P2	0.153611	-0.103511	5	5	P1P2	0.201249	-0.142323	5	5	P1P2	0.0243501	0.285997	5	5	P1P2	0.836265	0.0485143	5	5	P1P2	0.35336	-0.143277	5	5	P1P2	0.592359	-0.0732508	5	5	P1P2	0.458709	-0.108089	5	5
PHF21A	P1P2	0.535635	-0.0617235	5	5	P1P2	0.217021	-0.141583	5	5	P1P2	0.308903	-0.101653	5	5	P1P2	0.00983927	-0.732275	5	5	P1P2	0.754891	-0.0756206	4	4	P1P2	0.221333	-0.175264	4	4	P1P2	0.0326184	-0.328517	5	5	P1P2	0.134788	-0.285673	5	5	P1P2	0.0493328	-0.307095	5	5
PHF21B	P2	0.535635	0.0486321	5	5	P2	0.0430367	0.0938508	5	5	P2	0.168161	0.0802085	5	5	P1	0.296833	0.108951	5	5	P1	0.548248	-0.0903547	5	5	P2	0.422102	0.0345617	5	5	P2	0.258731	0.11641	5	5	P2	0.0731763	0.138105	5	5	P2	0.115684	0.118936	5	5
PHF23	P1P2	0.00724647	-0.178767	5	5	P1P2	0.0047062	-0.164554	5	5	P1P2	0.0049725	-0.167109	5	5	P1P2	0.233268	0.267045	5	5	P1P2	0.15035	0.198961	5	5	P1P2	0.0772331	0.237454	5	5	P1P2	0.0758579	-0.188459	5	5	P1P2	0.0161637	-0.151343	5	5	P1P2	0.0265058	-0.169308	5	5
PHF3	P1P2	0.692491	-0.105603	5	5	P1P2	0.913125	-0.0428052	5	5	P1P2	0.820784	-0.0826446	5	5	P1P2	0.488125	-0.122532	4	4	P1P2	0.440589	-0.123912	5	5	P1P2	0.508969	-0.0617245	4	4	P1P2	0.292695	-0.230304	5	5	P1P2	0.957166	-0.0868229	5	5	P1P2	0.56959	-0.173055	5	5
PHF5A	P1P2	0.0341314	-0.158421	4	4	P1P2	0.00619617	-0.284413	4	4	P1P2	0.0123509	-0.220567	4	4	P1P2	0.103334	-0.171358	3	3	P1P2	0.0908368	0.154858	3	3	P1P2	0.897304	-0.00825012	3	3	P1P2	0.00861609	-0.364985	4	4	P1P2	0.0400698	-0.343018	4	4	P1P2	0.0166725	-0.352665	4	4
PHF6	P1P2	0.18109	0.0519913	5	5	P1P2	0.897168	-0.016516	5	5	P1P2	0.506382	0.0129612	5	5	P1P2	0.15748	-0.218097	5	5	P1P2	0.990847	-0.193414	5	5	P1P2	0.470511	-0.208556	5	5	P1P2	0.997658	-0.000882945	5	5	P1P2	0.579084	-0.0866221	5	5	P1P2	0.701181	-0.0380962	5	5
PHF7	P1P2	0.139547	0.0855632	5	5	P1P2	0.342115	0.0390525	5	5	P1P2	0.191891	0.0703811	5	5	P1P2	0.0437835	-0.246303	5	5	P1P2	0.988813	0.012635	5	5	P1P2	0.407443	-0.156	5	5	P1P2	0.914169	0.0365044	5	5	P1P2	0.461735	0.0407853	5	5	P1P2	0.677653	0.0386449	5	5
PHF8	P1P2	0.00430734	-0.166014	5	5	P1P2	0.000788302	-0.184193	5	5	P1P2	0.00086593	-0.161093	5	5	P1P2	0.773886	-0.0346206	5	5	P1P2	0.287156	0.230676	5	5	P1P2	0.670616	0.0980275	5	5	P1P2	0.00231286	-0.204985	5	5	P1P2	0.00322273	-0.211189	5	5	P1P2	0.00206197	-0.203726	5	5
PHGDH	P1P2	0.0980341	-0.122805	5	5	P1P2	0.0356426	-0.159703	5	5	P1P2	0.0499186	-0.140321	5	5	P1P2	0.366154	0.100277	4	4	P1P2	0.418751	0.131819	5	5	P1P2	0.510195	0.0453359	4	4	P1P2	0.343871	-0.146719	5	5	P1P2	0.0637633	-0.168797	5	5	P1P2	0.12804	-0.163584	5	5
PHGR1	P1P2	0.33623	-0.104327	5	5	P1P2	0.235696	-0.120513	5	5	P1P2	0.236761	-0.119427	5	5	P1P2	0.584147	0.0538532	4	4	P1P2	0.517	0.151616	5	5	P1P2	0.26811	0.0839871	4	4	P1P2	0.468384	-0.150667	5	5	P1P2	0.303536	-0.0633198	5	5	P1P2	0.39053	-0.108779	5	5
PHIP	P1P2	0.900875	-0.0129815	5	5	P1P2	0.125008	0.0637262	5	5	P1P2	0.417513	0.0311797	5	5	P1P2	0.530015	0.07326	5	5	P1P2	0.0173983	-0.281762	5	5	P1P2	0.161847	-0.107306	5	5	P1P2	0.526834	0.0212265	5	5	P1P2	0.717574	-0.0303312	5	5	P1P2	0.867483	-0.0190089	5	5
PHKA1	P1P2	0.296947	-0.0529074	5	5	P1P2	0.297269	-0.0451083	5	5	P1P2	0.281763	-0.0569103	5	5	P1P2	0.735254	0.00400088	5	5	P1P2	0.410971	0.0812508	5	5	P1P2	0.474723	0.0402728	5	5	P1P2	0.436103	-0.0433348	5	5	P1P2	0.605478	-0.0301115	5	5	P1P2	0.510154	-0.0300592	5	5
PHKA2	P1P2	0.656043	-0.135534	5	5	P1P2	0.733313	-0.0897748	5	5	P1P2	0.721221	-0.114222	5	5	P1P2	0.31078	0.412594	5	5	P1P2	0.155724	-0.187563	5	5	P1P2	0.947569	0.07213	5	5	P1P2	0.867768	-0.00421155	5	5	P1P2	0.364304	-0.183194	5	5	P1P2	0.589145	-0.102217	5	5
PHKB	P1P2	0.692491	-0.0147019	5	5	P1P2	0.417065	0.0384414	5	5	P1P2	0.843736	0.00791056	5	5	P1P2	0.188412	0.1281	5	5	P1P2	0.57982	-0.0512841	5	5	P1P2	0.532437	0.0588641	5	5	P1P2	0.561911	0.0352679	5	5	P1P2	0.632996	0.0313816	5	5	P1P2	0.550351	0.0365805	5	5
PHKG1	P1P2	0.092055	-0.134886	5	5	P1P2	0.674158	-0.0589641	5	5	P1P2	0.199734	-0.10935	5	5	P1P2	0.108279	0.140101	5	5	P1P2	0.137535	0.108988	5	5	P1P2	0.0946584	0.234843	5	5	P1P2	0.958192	-0.141661	5	5	P1P2	0.925115	-0.0235705	5	5	P1P2	0.857573	-0.112267	5	5
PHKG2	P1P2	0.965545	-0.0605781	5	5	P1P2	0.642886	-0.0193587	5	5	P1P2	0.763789	-0.0399684	5	5	P1P2	0.751221	0.0626481	4	4	P1P2	0.887016	0.0803208	4	4	P1P2	0.831711	0.0207155	4	4	P1P2	0.553177	0.0251099	5	5	P1P2	0.685843	-0.10217	5	5	P1P2	0.633939	-0.0385298	5	5
PHLDA1	P1P2	0.054077	0.0579271	5	5	P1P2	0.133046	0.0338784	5	5	P1P2	0.077738	0.0595851	5	5	P1P2	0.0679295	-0.29094	5	5	P1P2	0.616399	-0.145545	5	5	P1P2	0.144186	-0.210214	5	5	P1P2	0.971563	-0.0020004	5	5	P1P2	0.448563	0.0213912	5	5	P1P2	0.625579	0.0242866	5	5
PHLDA2	P1P2	0.936823	-0.0173569	5	5	P1P2	0.322039	-0.0537084	5	5	P1P2	0.633939	-0.0480882	5	5	P1P2	0.97904	0.0535336	5	5	P1P2	0.282183	-0.199777	5	5	P1P2	0.465275	-0.0770119	5	5	P1P2	0.869088	-0.0354145	5	5	P1P2	0.124801	-0.147562	5	5	P1P2	0.349711	-0.0764456	5	5
PHLDA3	P1P2	0.0361133	0.0949114	5	5	P1P2	0.254429	0.0768332	5	5	P1P2	0.0623226	0.097745	5	5	P1P2	0.418805	-0.18263	5	5	P1P2	0.659485	-0.199939	5	5	P1P2	0.99523	-0.183633	5	5	P1P2	0.0796554	0.104867	4	4	P1P2	0.23699	0.0722212	4	4	P1P2	0.117869	0.0885442	4	4
PHLDB1	P2	0.10931	-0.254177	3	3	P1	0.0781509	-0.0914578	5	5	P2	0.0849636	-0.196604	3	3	P1	0.544549	0.0860551	5	5	P1	0.508245	0.255921	5	5	P1	0.173416	0.100273	5	5	P2	0.19524	-0.146487	3	3	P2	0.243893	-0.0817382	3	3	P2	0.2164	-0.114112	3	3
PHLDB2	P1P2	0.775164	-0.0119885	4	4	P1P2	0.503088	0.0140989	4	4	P1P2	0.583333	6.47293e-05	4	4	P1P2	0.964848	-0.028873	4	4	P1P2	0.3412	-0.116808	4	4	P1P2	0.369047	-0.067178	4	4	P1P2	0.645446	-0.0255569	4	4	P1P2	0.909957	-0.0121403	4	4	P1P2	0.834321	-0.0202828	4	4
PHLDB3	P1P2	0.149942	-0.098877	5	5	P1P2	0.181813	-0.0882078	5	5	P1P2	0.138019	-0.0935424	5	5	P1P2	0.625444	0.106149	5	5	P1P2	0.118402	-0.489508	5	5	P1P2	0.258531	-0.261173	5	5	P1P2	0.199238	-0.0558336	5	5	P1P2	0.0528072	-0.243183	5	5	P1P2	0.106636	-0.190213	5	5
PHLPP1	P1P2	0.649692	0.0170247	5	5	P1P2	0.592939	0.00210096	5	5	P1P2	0.986252	-0.00411398	5	5	P1P2	0.678568	-0.0716946	5	5	P1P2	0.620292	0.00934752	5	5	P1P2	0.949609	-0.0101719	5	5	P1P2	0.992973	0.00473428	5	5	P1P2	0.97389	0.00273199	5	5	P1P2	0.982899	0.00737946	5	5
PHLPP2	P1P2	0.191711	0.0102297	5	5	P1P2	0.0593325	0.0267148	5	5	P1P2	0.0828216	0.0141112	5	5	P1P2	0.395548	0.0849764	5	5	P1P2	0.496872	-0.027083	5	5	P1P2	0.964578	0.0163462	5	5	P1P2	0.145947	0.0338517	5	5	P1P2	0.160566	0.0462369	5	5	P1P2	0.122857	0.0384604	5	5
PHOSPHO1	P1P2	0.392021	-0.0821194	5	5	P1P2	0.70694	-0.0349139	5	5	P1P2	0.656255	-0.0619032	5	5	P1P2	0.293705	0.356726	5	5	P1P2	0.540349	0.323078	5	5	P1P2	0.0466994	0.274236	5	5	P1P2	0.968888	-0.0441212	5	5	P1P2	0.431664	0.0594094	5	5	P1P2	0.785031	0.0225727	5	5
PHOSPHO2	P1P2	0.470445	0.0152205	5	5	P1P2	0.496121	0.0203437	5	5	P1P2	0.45211	0.0177821	5	5	P1P2	0.906226	0.0561939	5	5	P1P2	0.733595	0.0277581	5	5	P1P2	0.77415	0.0365413	5	5	P1P2	0.474581	0.0353496	5	5	P1P2	0.407496	0.0394766	5	5	P1P2	0.372243	0.0362687	5	5
PHOSPHO2-KLHL23	P1P2	0.470445	0.0152205	5	5	P1P2	0.496121	0.0203437	5	5	P1P2	0.45211	0.0177821	5	5	P1P2	0.906226	0.0561939	5	5	P1P2	0.733595	0.0277581	5	5	P1P2	0.77415	0.0365413	5	5	P1P2	0.474581	0.0353496	5	5	P1P2	0.407496	0.0394766	5	5	P1P2	0.372243	0.0362687	5	5
PHOX2A	P1P2	0.521915	-0.0263977	5	5	P1P2	0.914456	-0.0190661	5	5	P1P2	0.68876	-0.022411	5	5	P1P2	0.102449	0.201913	5	5	P1P2	0.88681	0.0669594	5	5	P1P2	0.283428	0.141604	5	5	P1P2	0.660595	0.00915248	5	5	P1P2	0.888542	0.0234105	5	5	P1P2	0.874765	0.0162815	5	5
PHOX2B	P1P2	0.237778	-0.0529272	5	5	P1P2	0.162577	-0.0564223	5	5	P1P2	0.17156	-0.0527557	5	5	P1P2	0.430605	-0.290872	5	5	P1P2	0.505524	-0.125826	5	5	P1P2	0.779386	-0.221166	5	5	P1P2	0.0882344	-0.150167	5	5	P1P2	0.396655	-0.0996207	5	5	P1P2	0.215182	-0.112396	5	5
PHPT1	P1P2	0.953514	-0.00139379	5	5	P1P2	0.935788	-0.00231177	5	5	P1P2	0.958101	8.39197e-06	5	5	P1P2	0.733339	-0.0532429	5	5	P1P2	0.249008	-0.214923	5	5	P1P2	0.376283	-0.109362	5	5	P1P2	0.924823	-0.034166	5	5	P1P2	0.405598	-0.0416342	5	5	P1P2	0.663561	-0.0379001	5	5
PHRF1	P1P2	0.59343	-0.0371607	5	5	P1P2	0.978575	0.00475997	5	5	P1P2	0.859553	-0.0188172	5	5	P1P2	0.423207	-0.246474	5	5	P1P2	0.0732989	-0.242688	5	5	P1P2	0.0782396	-0.242377	5	5	P1P2	0.384182	-0.137538	5	5	P1P2	0.457659	-0.0723673	5	5	P1P2	0.353623	-0.0925985	5	5
PHTF1	P1P2	0.505157	-0.0231969	5	5	P1P2	0.820744	-0.0282422	5	5	P1P2	0.644153	-0.0257196	5	5	P1P2	0.262195	-0.143916	5	5	P1P2	0.939373	0.0370487	5	5	P1P2	0.486946	-0.0919764	5	5	P1P2	0.206978	-0.04269	5	5	P1P2	0.903812	0.018556	5	5	P1P2	0.473623	-0.0365901	5	5
PHTF2	P1P2	0.338442	-0.0496267	4	4	P1P2	0.953972	-0.00259375	4	4	P1P2	0.627961	-0.0302806	4	4	P1P2	0.862676	-0.0337324	4	4	P1P2	0.150324	-0.169419	4	4	P1P2	0.552788	-0.0864325	4	4	P1P2	0.351862	-0.0735305	4	4	P1P2	0.383011	-0.0517879	4	4	P1P2	0.367066	-0.067782	4	4
PHYH	P1P2	0.270585	-0.0190199	5	5	P1P2	0.360765	-0.037507	5	5	P1P2	0.276535	-0.0282635	5	5	P1P2	0.461966	-0.0907082	5	5	P1P2	0.944107	0.00591748	5	5	P1P2	0.735862	-0.0423954	5	5	P1P2	0.181363	-0.0548443	5	5	P1P2	0.595263	-0.0477294	5	5	P1P2	0.357124	-0.0521156	5	5
PHYHD1	P1P2	0.865128	-0.00279502	5	5	P1P2	0.74821	-0.201443	5	5	P1P2	0.813601	-0.105691	5	5	P1P2	0.939202	-0.317443	5	5	P1P2	0.283925	0.000782484	4	4	P1P2	0.909889	0.0165087	4	4	P1P2	0.67157	-0.0931284	5	5	P1P2	0.584839	-0.182427	5	5	P1P2	0.98491	-0.124496	5	5
PHYHIP	P1P2	0.941494	0.0423702	5	5	P1P2	0.931784	0.0223057	5	5	P1P2	0.907985	0.032338	5	5	P1P2	0.575353	-0.115844	5	5	P1P2	0.5426	-0.043421	5	5	P1P2	0.429047	-0.070547	5	5	P1P2	0.782262	-0.0250366	5	5	P1P2	0.715693	-0.00783166	5	5	P1P2	0.840449	-0.0130881	5	5
PHYHIPL	P1P2	0.135767	-0.0668454	5	5	P1P2	0.175444	-0.0682933	5	5	P1P2	0.119029	-0.0593056	5	5	P1P2	0.168857	-0.501175	5	5	P1P2	0.730398	0.0505782	5	5	P1P2	0.475779	-0.252572	5	5	P1P2	0.0294799	-0.26131	5	5	P1P2	0.381409	-0.0649492	5	5	P1P2	0.0766124	-0.167351	5	5
PHYKPL	P1P2	0.625734	-0.0774774	5	5	P1P2	0.560286	-0.161053	5	5	P1P2	0.54308	-0.120158	5	5	P1P2	0.976337	-0.226901	5	5	P1P2	0.263925	0.111871	4	4	P1P2	0.265642	0.17728	4	4	P1P2	0.710836	-0.219444	5	5	P1P2	0.823355	-0.299365	5	5	P1P2	0.805132	-0.262751	5	5
PI15	P1P2	0.955519	0.0117875	5	5	P1P2	0.728894	0.0238882	5	5	P1P2	0.81817	0.00334332	5	5	P1P2	0.307554	0.151587	5	5	P1P2	0.712582	-0.0352566	5	5	P1P2	0.521837	0.0697897	5	5	P1P2	0.333707	0.0544922	5	5	P1P2	0.733945	0.01096	5	5	P1P2	0.432638	0.0314692	5	5
PI16	P1	0.394811	-0.0654889	5	5	P2	0.506268	0.0322893	5	5	P2	0.667837	0.00956362	5	5	P2	0.104968	-0.333516	5	5	P2	0.381642	-0.147692	5	5	P2	0.026562	-0.204893	5	5	P2	0.304785	-0.119356	5	5	P1	0.767044	-0.0911982	5	5	P2	0.399875	-0.0639934	5	5
PI3	P1P2	0.914169	-0.00752649	5	5	P1P2	0.600507	-0.0167892	5	5	P1P2	0.715565	-0.0100852	5	5	P1P2	0.861409	-4.27873e-05	5	5	P1P2	0.258554	-0.1522	5	5	P1P2	0.455933	-0.0761213	5	5	P1P2	0.916831	0.000243626	5	5	P1P2	0.189906	-0.0794212	5	5	P1P2	0.533092	-0.0258522	5	5
PI4K2A	P1P2	0.866448	0.0042131	5	5	P1P2	0.996652	0.00127654	5	5	P1P2	0.930671	0.00274482	5	5	P1P2	0.654536	0.0613084	5	5	P1P2	0.683654	-0.0498177	5	5	P1P2	0.938054	0.00173417	5	5	P1P2	0.724313	0.0196325	5	5	P1P2	0.873974	-0.0138033	5	5	P1P2	0.861535	0.00291458	5	5
PI4K2B	P1P2	0.75662	-0.0147147	5	5	P1P2	0.756173	0.000982468	5	5	P1P2	0.992958	-0.00297748	5	5	P1P2	0.918997	-0.0243011	5	5	P1P2	0.686152	0.00650272	5	5	P1P2	0.842273	-0.026148	5	5	P1P2	0.817905	-0.0108803	5	5	P1P2	0.794095	0.0166488	5	5	P1P2	0.954753	0.0114452	5	5
PI4KA	P1P2	0.0793338	-0.354256	4	4	P1P2	0.0109188	-0.308912	4	4	P1P2	0.0271983	-0.331584	4	4	P1P2	0.115196	-0.173125	3	3	P1P2	0.337641	-0.120126	3	3	P1P2	0.142326	-0.146626	3	3	P1P2	0.0270745	-0.503531	4	4	P1P2	0.0135746	-0.453208	4	4	P1P2	0.0185542	-0.478369	4	4
PI4KB	P1P2	0.0264903	-0.306295	5	5	P1P2	0.0270124	-0.311767	5	5	P1P2	0.0245137	-0.309031	5	5	P1P2	0.315251	-0.190423	5	5	P1P2	0.315117	-0.137793	4	4	P1P2	0.315706	0.101079	4	4	P1P2	0.0688052	-0.477502	5	5	P1P2	0.0195151	-0.447947	5	5	P1P2	0.0416346	-0.462725	5	5
PIANP	P1P2	0.232158	0.109829	5	5	P1P2	0.137434	0.125146	5	5	P1P2	0.148823	0.12978	5	5	P1P2	0.208667	-0.405275	5	5	P1P2	0.898904	0.0576572	5	5	P1P2	0.577066	-0.176945	5	5	P1P2	0.976246	0.00885286	5	5	P1P2	0.296492	0.139455	5	5	P1P2	0.561063	0.107293	5	5
PIAS1	P1P2	0.0442438	-0.0954892	5	5	P1P2	0.0190815	-0.144684	5	5	P1P2	0.0144243	-0.106173	5	5	P1P2	0.647516	-0.141672	5	5	P1P2	0.514256	-0.0783846	5	5	P1P2	0.437065	-0.103549	5	5	P1P2	0.0164273	-0.142539	5	5	P1P2	0.00327558	-0.164899	5	5	P1P2	0.00534826	-0.15126	5	5
PIAS2	P1	0.331614	-0.0474337	5	5	P2	0.0678296	0.0615109	5	5	P2	0.132091	0.0436599	5	5	P1	0.514313	-0.169106	5	5	P1	0.0559227	-0.0281863	5	5	P2	0.260696	0.0526112	5	5	P1	0.137758	-0.142367	5	5	P2	0.00812353	0.12079	5	5	P2	0.0485606	0.0857857	5	5
PIAS3	P1P2	0.0697047	0.127715	5	5	P1P2	0.153433	0.0620917	5	5	P1P2	0.0956225	0.0735886	5	5	P1P2	0.321416	-0.124266	5	5	P1P2	0.528609	-0.0945425	5	5	P1P2	0.353684	-0.100468	5	5	P1P2	0.105578	0.133185	5	5	P1P2	0.2015	0.0550154	5	5	P1P2	0.12699	0.0671558	5	5
PIAS4	P1P2	0.791618	-0.019144	5	5	P1P2	0.393391	-0.0434353	5	5	P1P2	0.589145	-0.0305586	5	5	P1P2	0.219129	-0.208121	5	5	P1P2	0.245709	-0.0052508	5	5	P1P2	0.782008	-0.0602565	5	5	P1P2	0.468384	-0.0846169	5	5	P1P2	0.734893	-0.0276292	5	5	P1P2	0.785677	-0.0792035	5	5
PIBF1	P1P2	0.888271	0.0200338	5	5	P1P2	0.907802	-0.00310668	5	5	P1P2	0.76443	0.00131272	5	5	P1P2	0.615872	-0.0470529	5	5	P1P2	0.471919	-0.241893	5	5	P1P2	0.459553	-0.14177	5	5	P1P2	0.981598	0.0260882	5	5	P1P2	0.841361	-0.100107	5	5	P1P2	0.978876	-0.0276071	5	5
PICALM	P1P2	0.0304315	-0.184745	5	5	P1P2	0.0128363	-0.147614	5	5	P1P2	0.00987514	-0.154507	5	5	P1P2	0.213867	0.152284	4	4	P1P2	0.570784	0.149084	4	4	P1P2	0.264822	0.135184	4	4	P1P2	0.268766	-0.117093	5	5	P1P2	0.0082453	-0.268778	5	5	P1P2	0.036382	-0.192936	5	5
PICK1	P1P2	0.659683	0.00220363	5	5	P1P2	0.28311	0.043807	5	5	P1P2	0.416548	0.0230053	5	5	P1P2	0.119916	-0.121519	5	5	P1P2	0.579238	-0.228543	5	5	P1P2	0.20871	-0.205363	5	5	P1P2	0.686312	-0.0536805	5	5	P1P2	0.840376	0.0148351	5	5	P1P2	0.969491	-0.0207699	5	5
PID1	P1P2	0.48239	-0.0842441	5	5	P1P2	0.818134	-0.0558775	5	5	P1P2	0.582785	-0.0554846	5	5	P1P2	0.504252	0.120038	5	5	P1P2	0.405192	-0.115861	5	5	P1P2	0.641615	-0.0286209	5	5	P1P2	0.548416	-0.0729079	5	5	P1P2	0.827276	-0.0733851	5	5	P1P2	0.73828	-0.0838041	5	5
PIDD	P1	0.400426	0.0237278	5	5	P1	0.10675	0.0508932	5	5	P1	0.188196	0.0420368	5	5	P2	0.377654	0.0605663	5	5	P2	0.0220822	0.330447	5	5	P2	0.0334605	0.211329	5	5	P1	0.205773	0.0632973	5	5	P1	0.0991349	0.131401	5	5	P1	0.0995327	0.0963482	5	5
PIEZO1	P1P2	0.187465	-0.0806842	5	5	P1P2	0.0519404	-0.0906146	5	5	P1P2	0.0875462	-0.0856494	5	5	P1P2	0.722836	-0.110197	5	5	P1P2	0.793849	0.0995396	5	5	P1P2	0.584085	-0.0295274	5	5	P1P2	0.0875324	-0.112131	5	5	P1P2	0.15295	-0.151174	5	5	P1P2	0.0671945	-0.110955	5	5
PIEZO2	ENST00000503781.3	0.0330302	-0.141423	5	5	ENST00000503781.3	0.121537	-0.112267	5	5	ENST00000503781.3	0.0760546	-0.148586	5	5	ENST00000503781.3	0.662816	0.117273	5	5	ENST00000503781.3	0.68303	0.180456	5	5	ENST00000503781.3	0.645901	0.153297	5	5	ENST00000503781.3	0.09385	-0.164669	5	5	ENST00000503781.3	0.0998244	-0.0800986	5	5	ENST00000503781.3	0.0962935	-0.157913	5	5
PIF1	P1	0.610956	-0.0494545	5	5	P1	0.533482	-0.0643443	5	5	P1	0.590305	-0.0556272	5	5	P1	0.445117	0.0466279	5	5	P2	0.208342	0.113032	5	5	P2	0.247889	0.0674421	5	5	P2	0.431668	0.0218878	5	5	P2	0.287271	-0.000602649	5	5	P2	0.328897	0.0106426	5	5
PIFO	P1P2	0.243493	0.0271683	5	5	P1P2	0.317955	0.0196794	5	5	P1P2	0.226594	0.017893	5	5	P1P2	0.159733	-0.149847	5	5	P1P2	0.514256	0.0778019	5	5	P1P2	0.75266	-0.0233209	5	5	P1P2	0.915167	-0.022242	5	5	P1P2	0.148893	0.0684175	5	5	P1P2	0.421872	0.038963	5	5
PIGA	P1P2	0.543954	-0.0358486	5	5	P1P2	0.985939	-0.052366	5	5	P1P2	0.712429	-0.0466475	5	5	P1P2	0.523926	-0.0445884	5	5	P1P2	0.938697	0.0205057	5	5	P1P2	0.716635	-0.0291921	5	5	P1P2	0.735663	-0.0604726	5	5	P1P2	0.989956	-0.0555002	5	5	P1P2	0.80253	-0.0599115	5	5
PIGB	P1P2	0.284313	-0.0811511	5	5	P1P2	0.483461	-0.0487509	5	5	P1P2	0.366862	-0.0727368	5	5	P1P2	0.535023	0.22796	5	5	P1P2	0.965769	0.107236	5	5	P1P2	0.222638	0.114025	5	5	P1P2	0.776471	-0.0644715	5	5	P1P2	0.809342	-0.0673723	5	5	P1P2	0.935349	-0.0782548	5	5
PIGC	P1P2	0.647279	-0.0270937	5	5	P1P2	0.500914	0.0132329	5	5	P1P2	0.992958	0.0103253	5	5	P1P2	0.748705	0.0858024	5	5	P1P2	0.101777	-0.286244	5	5	P1P2	0.413758	-0.085252	5	5	P1P2	0.882972	-0.0236011	5	5	P1P2	0.419478	-0.0854099	5	5	P1P2	0.628559	-0.0318732	5	5
PIGF	P1P2	0.67954	0.0198037	5	5	P1P2	0.592939	-0.00856456	5	5	P1P2	0.858893	0.00822529	5	5	P1P2	0.410563	0.0114344	5	5	P1P2	0.213614	0.173907	5	5	P1P2	0.732003	0.108853	5	5	P1P2	0.677084	0.0326556	5	5	P1P2	0.786339	0.0483784	5	5	P1P2	0.909984	0.0414076	5	5
PIGG	P1P2	0.600412	0.0352925	5	5	P1P2	0.844315	0.011365	5	5	P1P2	0.674579	0.0233073	5	5	P1P2	0.433585	-0.120121	5	5	P1P2	0.412908	0.0425635	5	5	P1P2	0.283811	-0.0602871	5	5	P1P2	0.985612	-0.00576649	5	5	P1P2	0.909797	0.0324553	5	5	P1P2	0.981558	0.0133444	5	5
PIGH	P1P2	0.623952	-0.0112194	5	5	P1P2	0.992635	-0.0313413	5	5	P1P2	0.763148	-0.0212804	5	5	P1P2	0.506418	0.0678136	5	5	P1P2	0.180613	0.132764	5	5	P1P2	0.177223	0.123023	5	5	P1P2	0.580725	0.0277353	5	5	P1P2	0.592359	0.00580461	5	5	P1P2	0.526486	0.01677	5	5
PIGK	P1P2	0.827695	-0.00781196	5	5	P1P2	0.993974	-0.00874751	5	5	P1P2	0.848343	0.000768702	5	5	P1P2	0.549625	0.0467062	5	5	P1P2	0.778817	-0.0646138	5	5	P1P2	0.639171	-9.65688e-05	5	5	P1P2	0.975577	0.00253359	5	5	P1P2	0.720085	0.00319755	5	5	P1P2	0.840449	0.00660316	5	5
PIGL	P1P2	0.0742795	0.0821741	5	5	P1P2	0.0913142	0.0639543	5	5	P1P2	0.0669437	0.0730642	5	5	P1P2	0.503711	-0.107743	5	5	P1P2	0.856694	0.0235115	5	5	P1P2	0.787917	-0.0254407	5	5	P1P2	0.26086	0.0815327	5	5	P1P2	0.117747	0.0971534	5	5	P1P2	0.128673	0.102005	5	5
PIGM	P1P2	0.855903	-0.00956223	5	5	P1P2	0.884565	-0.00601446	5	5	P1P2	0.849661	-0.00778835	5	5	P1P2	0.459905	0.162773	5	5	P1P2	0.898231	-0.00106383	5	5	P1P2	0.502054	0.0660627	5	5	P1P2	0.4118	0.0653511	5	5	P1P2	0.932451	-0.00596534	5	5	P1P2	0.594373	0.0435177	5	5
PIGN	P1P2	0.794632	-0.0104282	4	4	P1P2	0.641231	-0.0211184	4	4	P1P2	0.700969	-0.0157733	4	4	P1P2	0.125973	-0.160576	4	4	P1P2	0.494707	-0.0638484	4	4	P1P2	0.126834	-0.113378	4	4	P1P2	0.251882	-0.0663395	4	4	P1P2	0.372858	-0.0527241	4	4	P1P2	0.282817	-0.0654825	4	4
PIGO	P1P2	0.173547	-0.0690671	5	5	P1P2	0.076463	-0.102196	5	5	P1P2	0.106271	-0.0808488	5	5	P1P2	0.608736	0.0509425	5	5	P1P2	0.351873	0.140001	5	5	P1P2	0.318109	0.141014	5	5	P1P2	0.438577	-0.0474088	5	5	P1P2	0.221587	-0.0800291	5	5	P1P2	0.271374	-0.0391077	5	5
PIGP	P1P2	0.904802	-0.00210624	4	4	P1P2	0.780803	-0.00288647	4	4	P1P2	0.847553	-0.00230266	4	4	P1P2	0.516807	-0.0839069	4	4	P1P2	0.0220811	-0.225925	4	4	P1P2	0.0890304	-0.189932	4	4	P1P2	0.530001	-0.0148607	4	4	P1P2	0.139988	-0.112094	4	4	P1P2	0.292189	-0.0352926	4	4
PIGQ	P1P2	0.435115	0.0438092	5	5	P1P2	0.993974	-0.0483534	5	5	P1P2	0.812296	0.025551	5	5	P1P2	0.523926	0.0430143	5	5	P1P2	0.601527	0.188883	5	5	P1P2	0.431043	0.0885675	5	5	P1P2	0.316391	0.077066	5	5	P1P2	0.916453	0.015905	5	5	P1P2	0.758666	0.0677165	5	5
PIGR	P1P2	0.334126	0.0371679	5	5	P1P2	0.215773	0.0424496	5	5	P1P2	0.259116	0.0562685	5	5	P1P2	0.213462	0.171058	5	5	P1P2	0.484574	0.0501954	5	5	P1P2	0.329415	0.0878653	5	5	P1P2	0.108684	0.111551	5	5	P1P2	0.215462	0.0740462	5	5	P1P2	0.138466	0.107062	5	5
PIGS	P1	0.0387218	0.060452	5	5	P1	0.0491687	0.0231059	5	5	P1	0.0382227	0.041779	5	5	P2	0.635684	-0.0982062	5	5	P2	0.41631	-0.0790244	5	5	P2	0.411809	-0.0886153	5	5	P1	0.253813	0.11324	5	5	P1	0.0838471	0.0596647	5	5	P1	0.137128	0.0864526	5	5
PIGT	P1P2	0.72935	-0.0305622	5	5	P1P2	0.74662	-0.125687	5	5	P1P2	0.976864	-0.0508824	5	5	P1P2	0.7687	-0.0652308	5	5	P1P2	0.683654	0.108546	5	5	P1P2	0.805715	0.0373837	5	5	P1P2	0.90619	-0.0446384	5	5	P1P2	0.575072	-0.12195	5	5	P1P2	0.785677	-0.0446216	5	5
PIGU	P1P2	0.529576	-0.205268	5	5	P1P2	0.414181	-0.17417	5	5	P1P2	0.429687	-0.189719	5	5	P1P2	0.599208	-0.0500964	4	4	P1P2	0.121928	0.260535	4	4	P1P2	0.349034	0.0505535	4	4	P1P2	0.840789	-0.330466	5	5	P1P2	0.125939	-0.277506	5	5	P1P2	0.306909	-0.303986	5	5
PIGV	P1P2	0.503551	-0.0226368	5	5	P1P2	0.815527	0.0389911	5	5	P1P2	0.624389	0.00936182	5	5	P1P2	0.830225	0.0298871	5	5	P1P2	0.191935	-0.158865	5	5	P1P2	0.379516	-0.0984307	5	5	P1P2	0.509455	-0.0398617	5	5	P1P2	0.440067	-0.0215919	5	5	P1P2	0.491971	-0.0307268	5	5
PIGW	P1P2	0.276465	0.0110321	5	5	P1P2	0.809667	0.00613683	5	5	P1P2	0.435602	0.00378215	5	5	P1P2	0.69071	-0.055498	5	5	P1P2	0.627206	0.0435971	5	5	P1P2	0.937375	-0.0459447	5	5	P1P2	0.574421	0.0185114	5	5	P1P2	0.66865	0.0337142	5	5	P1P2	0.578754	0.0261128	5	5
PIGX	P1P2	0.640663	-0.0347485	5	5	P1P2	0.939793	-0.0140609	5	5	P1P2	0.689999	-0.0189366	5	5	P1P2	0.13805	-0.406449	5	5	P1P2	0.0113828	-0.343357	5	5	P1P2	0.0277492	-0.374903	5	5	P1P2	0.269311	-0.177531	5	5	P1P2	0.0552668	-0.128859	5	5	P1P2	0.12347	-0.163274	5	5
PIGY	P1P2	0.883634	-0.0882603	5	5	P1P2	0.991295	-0.0780359	5	5	P1P2	0.909318	-0.0831481	5	5	P1P2	0.902316	-0.00630648	4	4	P1P2	0.256284	0.118498	4	4	P1P2	0.412793	0.0856172	4	4	P1P2	0.852613	-0.129672	5	5	P1P2	0.591199	-0.0716201	5	5	P1P2	0.634538	-0.100646	5	5
PIGZ	P1P2	0.18859	-0.0397697	5	5	P1P2	0.673545	-0.0114055	5	5	P1P2	0.358882	-0.0242261	5	5	P1P2	0.138727	0.106016	5	5	P1P2	0.376576	-0.0995733	5	5	P1P2	0.797791	0.0549555	5	5	P1P2	0.922824	-0.0181	5	5	P1P2	0.585416	-0.0860752	5	5	P1P2	0.747814	-0.0492703	5	5
PIH1D1	P1P2	0.218366	-0.0978531	5	5	P1P2	0.408447	-0.0955977	5	5	P1P2	0.296289	-0.0920936	5	5	P1P2	0.577667	-0.137855	5	5	P1P2	0.17841	-0.261612	5	5	P1P2	0.0810255	-0.113115	5	5	P1P2	0.337073	-0.166189	5	5	P1P2	0.0242932	-0.161015	5	5	P1P2	0.0911902	-0.168578	5	5
PIH1D2	P1P2	0.878849	-0.0099919	4	4	P1P2	0.630853	-0.02261	4	4	P1P2	0.878588	-0.0163009	4	4	P1P2	0.88433	-0.0345666	4	4	P1P2	0.630258	-0.0871894	4	4	P1P2	0.740691	-0.0445509	4	4	P1P2	0.861126	0.0172119	4	4	P1P2	0.559063	-0.0346328	4	4	P1P2	0.630631	-0.00871044	4	4
PIH1D3	P1P2	0.474581	0.0398932	5	5	P1P2	0.665598	0.0283536	5	5	P1P2	0.583939	0.0341234	5	5	P1P2	0.727604	-0.0477271	5	5	P1P2	0.629618	0.0858875	5	5	P1P2	0.804393	0.0130818	5	5	P1P2	0.597498	0.0316796	5	5	P1P2	0.289558	0.0703604	5	5	P1P2	0.339414	0.05102	5	5
PIK3AP1	P2	0.546183	0.0200946	5	5	P1	0.460714	-0.0715435	5	5	P1	0.563899	-0.0792321	5	5	P1	0.665952	-0.0893521	4	4	P2	0.262152	-0.0717192	5	5	P1	0.351991	-0.0767835	4	4	P1	0.607432	-0.0858955	5	5	P1	0.249565	-0.222845	5	5	P1	0.409353	-0.15437	5	5
PIK3C2A	ENST00000265970.7	0.375535	-0.0216157	5	5	ENST00000265970.7	0.235364	-0.117808	5	5	ENST00000265970.7	0.276535	-0.0697116	5	5	ENST00000265970.7	0.873118	0.0399735	4	4	ENST00000265970.7	0.74624	0.0035916	4	4	ENST00000265970.7	0.984379	-0.046048	4	4	ENST00000265970.7	0.481345	-0.115949	5	5	ENST00000265970.7	0.140572	-0.197547	5	5	ENST00000265970.7	0.282139	-0.141476	5	5
PIK3C2B	P1P2	0.464278	0.0231314	5	5	P1P2	0.233713	0.0512078	5	5	P1P2	0.305717	0.0428696	5	5	P1P2	0.827583	0.0225451	5	5	P1P2	0.306029	0.065385	5	5	P1P2	0.40938	0.0789063	5	5	P1P2	0.412757	0.058411	5	5	P1P2	0.0960788	0.0913143	5	5	P1P2	0.167384	0.0727466	5	5
PIK3C2G	P1P2	0.771333	-0.136569	5	5	P1P2	0.900489	-0.0827468	5	5	P1P2	0.918653	-0.109658	5	5	P1P2	0.120895	0.256963	4	4	P1P2	0.456504	0.190272	4	4	P1P2	0.198434	0.177153	4	4	P1P2	0.577856	-0.065122	5	5	P1P2	0.611057	0.025492	5	5	P1P2	0.579329	-0.019815	5	5
PIK3C3	P1P2	0.970895	-0.114201	5	5	P1P2	0.877282	-0.0841419	5	5	P1P2	0.993629	-0.0991715	5	5	P1P2	0.798652	-0.0429743	5	5	P1P2	0.814891	-0.000622374	5	5	P1P2	0.900095	-0.0324762	5	5	P1P2	0.885621	-0.184024	5	5	P1P2	0.584839	0.00258482	5	5	P1P2	0.753553	-0.133835	5	5
PIK3CA	P1P2	0.932155	-0.017987	5	5	P1P2	0.891858	0.000501015	5	5	P1P2	0.96614	-0.00330329	5	5	P1P2	0.960121	0.0196027	5	5	P1P2	0.216443	0.0383793	5	5	P1P2	0.382301	0.0271603	5	5	P1P2	0.969557	-0.0330569	5	5	P1P2	0.328644	0.0408866	5	5	P1P2	0.605478	0.019064	5	5
PIK3CB	P1P2	0.256615	-0.0750081	5	5	P1P2	0.0820596	-0.0771579	5	5	P1P2	0.13536	-0.0879204	5	5	P1P2	0.30555	-0.182904	5	5	P1P2	0.618793	-0.0353215	5	5	P1P2	0.359923	-0.109113	5	5	P1P2	0.0352291	-0.157446	5	5	P1P2	0.0621001	-0.111542	5	5	P1P2	0.0383796	-0.134494	5	5
PIK3CD	P1P2	0.0296052	-0.115178	5	5	P1P2	0.0300541	-0.100342	5	5	P1P2	0.0228029	-0.104596	5	5	P1P2	0.111959	0.194424	5	5	P1P2	0.624196	0.0770455	5	5	P1P2	0.19572	0.17001	5	5	P1P2	0.139434	-0.0969872	5	5	P1P2	0.0974276	-0.121268	5	5	P1P2	0.114328	-0.109128	5	5
PIK3CG	P1P2	0.476782	0.054831	4	4	P1P2	0.989621	-0.0100434	3	3	P1P2	0.960598	-0.0071918	3	3	P1P2	0.379627	-0.23407	4	4	P1P2	0.742337	-0.0529593	3	3	P1P2	0.622718	-0.143515	3	3	P1P2	0.522044	-0.0141726	4	4	P1P2	0.966278	-0.0293355	3	3	P1P2	0.919138	-0.0564496	3	3
PIK3IP1	P2	0.0363373	0.0660937	5	5	P2	0.282358	0.0353637	5	5	P2	0.0820793	0.0586924	5	5	P2	0.479165	-0.131195	5	5	P1	0.0349625	-0.359115	5	5	P1	0.157286	-0.159331	5	5	P2	0.280183	0.0426522	5	5	P1	0.0760457	-0.140244	5	5	P1	0.19622	-0.090976	5	5
PIK3R1	P1P2	0.632284	-0.0379027	5	5	P1P2	0.402761	-0.0228721	5	5	P1P2	0.47518	-0.0324792	5	5	P1P2	0.52946	0.0814089	5	5	P1P2	0.56997	0.0674993	5	5	P1P2	0.466319	0.0744541	5	5	P1P2	0.523552	-0.0246671	5	5	P1P2	0.555774	0.0182936	5	5	P1P2	0.495686	-0.00318676	5	5
PIK3R2	P1	0.0505151	0.0628167	5	5	P1	0.271239	0.0374925	5	5	P1	0.0899091	0.0448751	5	5	P2	0.42665	-0.19345	5	5	P2	0.385353	-0.0966034	5	5	P2	0.224588	-0.120433	5	5	P1	0.0353021	0.100751	5	5	P1	0.294168	0.0628548	5	5	P1	0.0767524	0.0818028	5	5
PIK3R3	P1P2	0.458156	-0.0352393	5	5	P1P2	0.190758	-0.0870095	5	5	P1P2	0.308903	-0.0723824	5	5	P1P2	0.221042	-0.313301	5	5	P1P2	0.227048	0.155436	5	5	P1P2	0.809022	-0.0351883	5	5	P1P2	0.09385	-0.127533	5	5	P1P2	0.465317	-0.0401637	5	5	P1P2	0.187351	-0.0939214	5	5
PIK3R4	P1P2	0.10924	0.0994396	5	5	P1P2	0.155865	0.100005	5	5	P1P2	0.121234	0.0997222	5	5	P1P2	0.549625	-0.210515	5	5	P1P2	0.68459	-0.174509	5	5	P1P2	0.228854	-0.164719	5	5	P1P2	0.314975	0.0250636	5	5	P1P2	0.59062	0.0721322	5	5	P1P2	0.511235	0.0589528	5	5
PIK3R5	P1P2	0.953514	-0.00648087	5	5	P1P2	0.333235	0.0260873	5	5	P1P2	0.62023	0.0122487	5	5	P1P2	0.84811	0.0211273	5	5	P1P2	0.315562	-0.0949717	5	5	P1P2	0.628829	-0.0357434	5	5	P1P2	0.967551	0.0128757	5	5	P1P2	0.734577	0.0228952	5	5	P1P2	0.845052	0.0118215	5	5
PIK3R6	P1P2	0.87239	0.0113387	5	5	P1P2	0.893849	0.000748576	5	5	P1P2	0.866161	0.00604365	5	5	P1P2	0.0506668	-0.289231	5	5	P1P2	0.412908	0.0802506	5	5	P1P2	0.277339	-0.0912101	5	5	P1P2	0.135328	-0.0736107	5	5	P1P2	0.543457	0.0373549	5	5	P1P2	0.658079	-0.0167261	5	5
PIKFYVE	P1P2	0.0882344	-0.152582	5	5	P1P2	0.170811	-0.123204	5	5	P1P2	0.117445	-0.137893	5	5	P1P2	0.448154	-0.144845	5	5	P1P2	0.753519	-0.0147014	5	5	P1P2	0.538624	-0.0373154	5	5	P1P2	0.0653025	-0.252216	5	5	P1P2	0.59062	-0.123292	5	5	P1P2	0.162272	-0.154332	5	5
PILRA	P1P2	0.245533	0.0708491	5	5	P1P2	0.082652	0.11359	5	5	P1P2	0.142769	0.0842591	5	5	P1P2	0.535023	0.0526804	5	5	P1P2	0.508245	-0.161007	5	5	P1P2	0.99046	-0.0658331	5	5	P1P2	0.302223	0.133951	5	5	P1P2	0.578797	0.1205	5	5	P1P2	0.415585	0.127226	5	5
PILRB	P1P2	0.497683	-0.0307416	5	5	P1P2	0.745985	-0.0078043	5	5	P1P2	0.521558	-0.0101816	5	5	P1P2	0.65148	0.0423651	5	5	P1P2	0.269453	-0.0624402	5	5	P1P2	0.662543	-0.035915	5	5	P1P2	0.687546	-0.0314218	5	5	P1P2	0.504123	-0.0515104	5	5	P1P2	0.518831	-0.0277637	5	5
PIM1	P1P2	0.0471519	-0.0693087	5	5	P1P2	0.0909928	-0.0573712	5	5	P1P2	0.0558881	-0.059703	5	5	P1P2	0.306751	-0.111412	5	5	P1P2	0.0188094	-0.341006	5	5	P1P2	0.0155078	-0.210361	5	5	P1P2	0.0681687	-0.168183	5	5	P1P2	0.00407056	-0.15633	5	5	P1P2	0.0075636	-0.145588	5	5
PIM2	P1P2	0.294623	-0.0293826	5	5	P1P2	0.447057	0.0399353	5	5	P1P2	0.903323	0.0164611	5	5	P1P2	0.387351	-0.0524023	5	5	P1P2	0.933966	-0.244784	5	5	P1P2	0.744892	-0.162863	5	5	P1P2	0.366119	-0.0830622	5	5	P1P2	0.840376	-0.0222341	5	5	P1P2	0.676423	-0.0526481	5	5
PIM3	P1P2	0.385788	0.023233	5	5	P1P2	0.484509	0.0243588	5	5	P1P2	0.38683	0.0219535	5	5	P1P2	0.50263	-0.0427612	5	5	P1P2	0.551083	0.0565678	5	5	P1P2	0.785946	-0.00430824	5	5	P1P2	0.689399	0.0250938	5	5	P1P2	0.267238	0.0839044	5	5	P1P2	0.366862	0.018837	5	5
PIN1	P1P2	0.633374	-0.0198342	4	4	P1P2	0.96519	-0.0556278	4	4	P1P2	0.80509	-0.0345975	4	4	P1P2	0.924868	-0.0649277	4	4	P1P2	0.145664	0.194045	4	4	P1P2	0.508969	0.100296	4	4	P1P2	0.357715	-0.0531095	4	4	P1P2	0.332999	-0.00997123	4	4	P1P2	0.278625	-0.0419013	4	4
PIN4	P1P2	0.46787	-0.045297	5	5	P1P2	0.588883	-0.0673299	5	5	P1P2	0.518287	-0.0547687	5	5	P1P2	0.242876	0.0734768	5	5	P1P2	0.202563	-0.124188	5	5	P1P2	0.993867	-0.0131949	5	5	P1P2	0.958192	-0.0485485	5	5	P1P2	0.316331	-0.116935	5	5	P1P2	0.574164	-0.0723637	5	5
PINK1	P1P2	0.330779	-0.0415049	5	5	P1P2	0.585416	-0.0361545	5	5	P1P2	0.397526	-0.0468044	5	5	P1P2	0.203048	0.187103	5	5	P1P2	0.8083	-0.0336556	5	5	P1P2	0.443642	0.0687665	5	5	P1P2	0.950842	0.00133038	5	5	P1P2	0.682761	-0.0417027	5	5	P1P2	0.896669	-0.0252219	5	5
PINLYP	ENST00000599207.1	0.0570703	-0.127011	4	4	ENST00000599207.1	0.0245594	-0.176195	5	5	ENST00000599207.1	0.0597734	-0.134627	4	4	ENST00000599207.1	0.578301	-0.277626	4	4	ENST00000599207.1	0.402597	0.0697253	3	3	ENST00000599207.1	0.467243	0.0658208	3	3	ENST00000599207.1	0.238923	-0.252861	4	4	ENST00000599207.1	0.0410866	-0.257167	5	5	ENST00000599207.1	0.208636	-0.196733	4	4
PINX1	P1P2	0.352057	0.0402923	5	5	P1P2	0.440564	0.0125674	5	5	P1P2	0.357563	0.0159527	5	5	P1P2	0.678878	0.0476402	5	5	P1P2	0.404713	0.0581085	5	5	P1P2	0.418654	0.0449562	5	5	P1P2	0.226956	0.0611168	5	5	P1P2	0.210223	0.0700932	5	5	P1P2	0.185111	0.065605	5	5
PIP	P1P2	0.176927	0.0466606	4	4	P1P2	0.0318027	0.0691971	4	4	P1P2	0.0587604	0.0579288	4	4	P1P2	0.400265	0.0893399	4	4	P1P2	0.814778	-0.106559	4	4	P1P2	0.951639	-0.00860964	4	4	P1P2	0.101174	0.100234	4	4	P1P2	0.210743	0.0848878	4	4	P1P2	0.116331	0.10096	4	4
PIP4K2A	P1P2	0.0956356	0.0672615	4	4	P1P2	0.566029	0.0256357	4	4	P1P2	0.239779	0.0350383	4	4	P1P2	0.192997	-0.173156	4	4	P1P2	0.190971	0.185616	4	4	P1P2	0.916707	0.00540494	4	4	P1P2	0.675344	0.0380621	4	4	P1P2	0.093973	0.0798192	4	4	P1P2	0.266303	0.0616931	4	4
PIP4K2B	P1P2	0.98327	-0.128764	5	5	P1P2	0.731418	-0.213868	5	5	P1P2	0.942037	-0.172422	5	5	P1P2	0.419105	-0.0770286	4	4	P1P2	0.750561	-0.0465662	4	4	P1P2	0.526276	-0.0868982	4	4	P1P2	0.709275	-0.321182	5	5	P1P2	0.486084	-0.196677	5	5	P1P2	0.61195	-0.254294	5	5
PIP4K2C	P1P2	0.130994	-0.167976	5	5	P1P2	0.106568	-0.181448	5	5	P1P2	0.126363	-0.174712	5	5	P1P2	0.215967	0.249921	5	5	P1P2	0.0537764	0.360687	5	5	P1P2	0.0504993	0.284029	5	5	P1P2	0.19719	-0.0901635	5	5	P1P2	0.391069	-0.0965463	5	5	P1P2	0.266279	-0.0933549	5	5
PIP5K1A	P1P2	0.211235	-0.0613311	5	5	P1P2	0.633593	-0.015281	5	5	P1P2	0.341117	-0.0428671	5	5	P1P2	0.60755	-0.178666	5	5	P1P2	0.32154	-0.0296972	5	5	P1P2	0.592324	-0.0959322	5	5	P1P2	0.223109	-0.092887	5	5	P1P2	0.879929	-0.000881747	5	5	P1P2	0.589725	-0.059681	5	5
PIP5K1B	P1P2	0.14272	-0.124634	5	5	P1P2	0.325743	-0.103319	5	5	P1P2	0.201212	-0.0959626	5	5	P1P2	0.705448	0.0421184	5	5	P1P2	0.6387	-0.000233326	5	5	P1P2	0.797791	0.0702119	5	5	P1P2	0.299675	-0.118915	5	5	P1P2	0.345967	-0.115632	5	5	P1P2	0.310906	-0.153486	5	5
PIP5K1C	P1P2	0.375083	-0.0527502	5	5	P1P2	0.81683	-0.0192879	5	5	P1P2	0.566741	-0.0468349	5	5	P1P2	0.11851	0.198041	5	5	P1P2	0.931264	-0.00513882	5	5	P1P2	0.219095	0.109926	5	5	P1P2	0.801004	0.0255487	5	5	P1P2	0.997991	-0.0374657	5	5	P1P2	0.895339	-0.0141783	5	5
PIP5KL1	P1P2	0.435609	-0.0928707	5	5	P1P2	0.44806	-0.0937035	5	5	P1P2	0.458709	-0.0932871	5	5	P1P2	0.622446	-0.0644314	5	5	P1P2	0.641131	0.104108	5	5	P1P2	0.919729	0.000702481	5	5	P1P2	0.241802	-0.132653	5	5	P1P2	0.679684	-0.0771851	5	5	P1P2	0.356685	-0.120581	5	5
PIPOX	P1P2	0.87173	-0.0227104	5	5	P1P2	0.815852	-0.0355492	5	5	P1P2	0.901992	-0.0291298	5	5	P1P2	0.55643	-0.0909499	5	5	P1P2	0.942754	0.0230407	5	5	P1P2	0.92719	0.0466675	5	5	P1P2	0.495558	-0.0283903	5	5	P1P2	0.902483	-0.00637225	5	5	P1P2	0.701804	-0.00850677	5	5
PIR	P1P2	0.164199	-0.121649	5	5	P1P2	0.16182	-0.107979	5	5	P1P2	0.15654	-0.114814	5	5	P1P2	0.615276	-0.0663677	5	5	P1P2	0.811594	-0.0417892	5	5	P1P2	0.732645	-0.00725106	5	5	P1P2	0.30518	-0.219593	5	5	P1P2	0.293011	-0.126268	5	5	P1P2	0.291649	-0.200115	5	5
PIRT	P1P2	0.819861	-0.0169416	5	5	P1P2	0.594682	-0.0227555	5	5	P1P2	0.681964	-0.0151791	5	5	P1P2	0.820986	-0.0205906	5	5	P1P2	0.883455	0.0326452	5	5	P1P2	0.79977	-0.00999287	5	5	P1P2	0.817253	-0.0362891	5	5	P1P2	0.741542	-0.0504713	5	5	P1P2	0.796037	-0.0433802	5	5
PISD	ENST00000382151.2	0.343444	-0.0362921	5	5	ENST00000382151.2	0.805117	0.0133116	5	5	ENST00000382151.2	0.639939	-0.0213727	5	5	ENST00000382151.2	0.0582091	0.14372	5	5	ENST00000266095.5	0.225743	0.141262	5	5	ENST00000266095.5	0.361269	0.0777664	5	5	ENST00000266095.5	0.552336	0.079373	5	5	ENST00000382151.2	0.30949	-0.0576643	5	5	ENST00000266095.5	0.46639	0.0859564	5	5
PITHD1	P1P2	0.27981	-0.08762	5	5	P1P2	0.401347	-0.0367985	5	5	P1P2	0.239436	-0.0622093	5	5	P1P2	0.0842816	0.16784	4	4	P1P2	0.781426	0.106543	5	5	P1P2	0.124475	0.153479	4	4	P1P2	0.940827	-0.0169357	5	5	P1P2	0.917785	-0.0101807	5	5	P1P2	0.929335	-0.0135582	5	5
PITPNA	P1P2	0.0598679	-0.216995	5	5	P1P2	0.0672001	-0.254934	5	5	P1P2	0.0636323	-0.235964	5	5	P1P2	0.648137	0.0730446	4	4	P1P2	0.531433	-0.0736021	4	4	P1P2	0.934158	-0.00591232	4	4	P1P2	0.0362625	-0.258566	5	5	P1P2	0.044617	-0.407513	5	5	P1P2	0.0366834	-0.333039	5	5
PITPNB	P1P2	0.625734	-0.166268	5	5	P1P2	0.774746	-0.0799945	5	5	P1P2	0.879404	-0.123131	5	5	P1P2	0.050168	0.348255	5	5	P1P2	0.859364	0.08158	5	5	P1P2	0.0735865	0.196858	5	5	P1P2	0.938158	-0.107524	5	5	P1P2	0.577363	-0.0640297	5	5	P1P2	0.827982	-0.0496012	5	5
PITPNC1	P1P2	0.102542	0.0584455	5	5	P1P2	0.101215	0.062003	5	5	P1P2	0.0746747	0.0584087	5	5	P1P2	0.188128	0.19491	5	5	P1P2	0.244157	0.0868547	5	5	P1P2	0.109124	0.166624	5	5	P1P2	0.0172344	0.127636	5	5	P1P2	0.0173117	0.100126	5	5	P1P2	0.00910968	0.102259	5	5
PITPNM1	P1P2	0.556269	0.050188	5	5	P1P2	0.529628	-0.0171568	5	5	P1P2	0.945382	0.0184092	5	5	P1P2	0.279149	-0.128801	5	5	P1P2	0.722107	-0.0235834	5	5	P1P2	0.6258	-0.0734707	5	5	P1P2	0.994312	0.0448368	5	5	P1P2	0.640182	-0.0222972	5	5	P1P2	0.838477	-0.00874998	5	5
PITPNM2	ENST00000320201.4	0.0582904	-0.102618	5	5	ENST00000320201.4	0.0267234	-0.109673	5	5	ENST00000320201.4	0.0314388	-0.0975811	5	5	ENST00000320201.4	0.45939	0.148247	5	5	ENST00000320201.4	0.00174148	0.290025	5	5	ENST00000320201.4	0.0123693	0.232306	5	5	ENST00000320201.4	0.168824	-0.0921469	5	5	ENST00000320201.4	0.753622	-0.00498893	5	5	ENST00000320201.4	0.375858	-0.0363049	5	5
PITPNM3	P1P2	0.0715324	-0.108265	5	5	P1P2	0.0432968	-0.122063	5	5	P1P2	0.0453009	-0.110326	5	5	P1P2	0.995267	0.0478529	5	5	P1P2	0.745143	-0.187826	5	5	P1P2	0.443134	-0.0699865	5	5	P1P2	0.0799601	-0.157389	5	5	P1P2	0.150792	-0.238506	5	5	P1P2	0.0952883	-0.193487	5	5
PITRM1	P1P2	0.0154741	0.0760146	5	5	P1P2	0.0152588	0.0720926	5	5	P1P2	0.0101181	0.0740536	5	5	P1P2	0.0326732	0.222637	5	5	P1P2	0.00902706	0.229195	5	5	P1P2	0.00532522	0.221913	5	5	P1P2	0.00138488	0.158909	5	5	P1P2	0.00166822	0.17812	5	5	P1P2	0.00112994	0.167303	5	5
PITX1	P1P2	0.410845	0.00825678	5	5	P1P2	0.868688	-0.0119959	5	5	P1P2	0.571303	0.00371458	5	5	P1P2	0.159481	0.132983	5	5	P1P2	0.514256	0.124624	5	5	P1P2	0.216862	0.217795	5	5	P1P2	0.0988885	0.10498	5	5	P1P2	0.269052	0.0216462	5	5	P1P2	0.183722	0.109898	5	5
PITX2	P2	0.0549199	-0.0768986	5	5	P2	0.0875164	-0.0534491	5	5	P2	0.0569752	-0.0651738	5	5	P1	0.460935	-0.289953	5	5	P1	0.0847384	-0.222215	5	5	P1	0.0343222	-0.227637	5	5	P2	0.155478	-0.106265	5	5	P2	0.125214	-0.0933818	5	5	P2	0.12491	-0.0975106	5	5
PITX3	P1P2	0.213079	0.031242	5	5	P1P2	0.852863	-0.0319541	5	5	P1P2	0.64054	0.0178267	5	5	P1P2	0.227178	-0.23605	5	5	P1P2	0.0780572	0.245461	5	5	P1P2	0.918374	-0.00459157	5	5	P1P2	0.805545	-0.041713	5	5	P1P2	0.359004	0.0671916	5	5	P1P2	0.761226	0.0342637	5	5
PIWIL1	P1P2	0.061831	0.0957982	5	5	P1P2	0.0366491	0.0919557	5	5	P1P2	0.0374463	0.093877	5	5	P1P2	0.525583	-0.0333623	5	5	P1P2	0.609836	-0.129004	5	5	P1P2	0.396414	-0.0730229	5	5	P1P2	0.228087	0.103582	5	5	P1P2	0.186805	0.151026	5	5	P1P2	0.189044	0.135823	5	5
PIWIL2	P1P2	0.557959	-0.0540611	5	5	P1P2	0.883903	0.0149113	5	5	P1P2	0.715565	-0.0258768	5	5	P1P2	0.960121	-0.00305214	5	5	P1P2	0.263602	-0.40154	5	5	P1P2	0.49609	-0.205609	5	5	P1P2	0.733136	-0.0705841	5	5	P1P2	0.366527	-0.16218	5	5	P1P2	0.688141	-0.116382	5	5
PIWIL3	ENST00000332271.5	0.209099	-0.0964822	5	5	ENST00000332271.5	0.649817	-0.0413098	5	5	ENST00000332271.5	0.357124	-0.048893	5	5	ENST00000332271.5	0.11851	0.202698	5	5	ENST00000332271.5	0.715752	0.0058702	5	5	ENST00000332271.5	0.293905	0.0729777	5	5	ENST00000332271.5	0.579577	-0.0243311	5	5	ENST00000332271.5	0.797981	-0.0472261	5	5	ENST00000332271.5	0.87344	-0.0377002	5	5
PIWIL4	P1P2	0.290658	0.0210536	4	4	P1P2	0.361206	0.0320542	5	5	P1P2	0.486948	0.00115316	4	4	P1P2	0.945972	-0.0168679	4	4	P1P2	0.947489	0.0606367	5	5	P1P2	0.704916	0.0484711	4	4	P1P2	0.415261	0.0529952	4	4	P1P2	0.893608	0.0208724	4	4	P1P2	0.583979	0.0369338	4	4
PJA1	P1P2	0.993642	-0.00383878	5	5	P1P2	0.74408	-0.0129056	5	5	P1P2	0.869468	-0.0142239	5	5	P1P2	0.709229	0.0362381	5	5	P1P2	0.117204	-0.218816	5	5	P1P2	0.354571	-0.102115	5	5	P1P2	0.803598	0.019181	5	5	P1P2	0.205377	-0.0905482	5	5	P1P2	0.579904	-0.0379968	5	5
PJA2	P1P2	0.47251	-0.0566747	5	5	P1P2	0.241042	-0.112754	5	5	P1P2	0.327234	-0.0684444	5	5	P1P2	0.830763	0.0241919	4	4	P1P2	0.739772	0.0269133	4	4	P1P2	0.704207	0.0250416	4	4	P1P2	0.559933	-0.0859607	5	5	P1P2	0.364304	-0.107274	5	5	P1P2	0.434119	-0.0748628	5	5
PKD1L1	P1P2	0.643667	0.0199445	5	5	P1P2	0.929116	-0.0090005	5	5	P1P2	0.740184	-8.82554e-05	5	5	P1P2	0.327659	-0.202374	5	5	P1P2	0.0681358	0.192696	5	5	P1P2	0.762405	0.0292992	5	5	P1P2	0.715528	-0.0214465	5	5	P1P2	0.190758	0.0271872	5	5	P1P2	0.558799	0.00271075	5	5
PKD1L2	ENST00000337114.4	0.124491	-0.0741694	5	5	ENST00000337114.4	0.0468928	-0.0686092	5	5	ENST00000337114.4	0.0579685	-0.0661406	5	5	ENST00000337114.4	0.0861347	-0.343512	5	5	ENST00000337114.4	0.40089	-0.0374894	5	5	ENST00000337114.4	0.0943217	-0.190501	5	5	ENST00000337114.4	0.00556222	-0.138538	5	5	ENST00000337114.4	0.0326267	-0.107936	5	5	ENST00000337114.4	0.00897634	-0.117279	5	5
PKD1L3	P1P2	0.0464103	-0.168833	5	5	P1P2	0.15416	-0.0843294	5	5	P1P2	0.0823756	-0.140229	5	5	P1P2	0.138383	0.214828	4	4	P1P2	0.330936	-0.0807903	4	4	P1P2	0.509582	0.0670191	4	4	P1P2	0.212156	-0.193834	5	5	P1P2	0.0505386	-0.17883	5	5	P1P2	0.0889579	-0.175147	5	5
PKD2	P1P2	0.251032	-0.122491	5	5	P1P2	0.556337	-0.0364523	5	5	P1P2	0.322689	-0.100812	5	5	P1P2	0.160363	-0.179742	5	5	P1P2	0.190924	-0.288923	5	5	P1P2	0.0529641	-0.199969	5	5	P1P2	0.0574046	-0.187569	5	5	P1P2	0.263995	-0.178714	5	5	P1P2	0.136021	-0.183142	5	5
PKD2L1	P1P2	0.354667	-0.0331809	5	5	P1P2	0.588883	-0.0449194	5	5	P1P2	0.384988	-0.0339185	5	5	P1P2	0.318529	-0.159198	5	5	P1P2	0.496603	-0.0247159	5	5	P1P2	0.311122	-0.112466	5	5	P1P2	0.163691	-0.0995049	5	5	P1P2	0.438577	-0.0604684	5	5	P1P2	0.267728	-0.0620465	5	5
PKD2L2	P1P2	0.259617	-0.0306534	5	5	P1P2	0.700089	-0.019259	5	5	P1P2	0.406021	-0.0249562	5	5	P1P2	0.091702	0.25257	5	5	P1P2	0.772957	0.0975595	5	5	P1P2	0.0813234	0.149069	5	5	P1P2	0.602164	0.0155553	5	5	P1P2	0.732681	0.0103179	5	5	P1P2	0.900661	-0.00823854	5	5
PKDCC	P1P2	0.0539724	-0.0901976	5	5	P1P2	0.0667	-0.0729918	5	5	P1P2	0.0537658	-0.0815947	5	5	P1P2	0.344689	0.12695	5	5	P1P2	0.532508	-0.039882	5	5	P1P2	0.766314	0.0101366	5	5	P1P2	0.245533	-0.115073	5	5	P1P2	0.0491687	-0.107729	5	5	P1P2	0.105546	-0.103445	5	5
PKDREJ	P1P2	0.789572	-0.0106519	4	4	P1P2	0.801045	-0.0124016	4	4	P1P2	0.822599	-0.0144038	4	4	P1P2	0.299138	-0.161664	4	4	P1P2	0.53081	-0.240895	4	4	P1P2	0.510195	-0.211493	4	4	P1P2	0.54112	-0.0939534	4	4	P1P2	0.334407	-0.105673	4	4	P1P2	0.393083	-0.0928492	4	4
PKHD1	P1P2	0.567013	-0.0477763	5	5	P1P2	0.647403	0.0288399	5	5	P1P2	0.76443	-0.00461538	5	5	P1P2	0.62905	0.228758	5	5	P1P2	0.290439	-0.0789733	5	5	P1P2	0.949609	0.00271535	5	5	P1P2	0.71678	0.034422	5	5	P1P2	0.884565	-0.0335918	5	5	P1P2	0.881393	-0.0242521	5	5
PKHD1L1	P1P2	0.493968	-0.0316015	5	5	P1P2	0.661639	0.0177347	5	5	P1P2	0.809038	-0.00609217	5	5	P1P2	0.0586604	-0.305262	5	5	P1P2	0.168478	-0.280868	5	5	P1P2	0.0649589	-0.293065	5	5	P1P2	0.131637	-0.163128	5	5	P1P2	0.461735	-0.0473429	5	5	P1P2	0.242133	-0.0794093	5	5
PKIA	P1P2	0.399487	0.0593815	5	5	P1P2	0.702577	0.045048	5	5	P1P2	0.56788	0.0522148	5	5	P1P2	0.668667	-0.26273	5	5	P1P2	0.840051	-0.0184089	5	5	P1P2	0.53806	-0.133294	5	5	P1P2	0.925489	0.0433832	5	5	P1P2	0.737107	0.0598651	5	5	P1P2	0.870792	0.0516242	5	5
PKIB	P1	0.0340791	0.0948812	5	5	P1	0.00804325	0.0849441	5	5	P1	0.0145594	0.0899126	5	5	P2	0.0643747	0.245628	4	4	P2	0.114872	0.189849	4	4	P2	0.0372034	0.201615	4	4	P1	0.0121019	0.197966	5	5	P1	0.0255939	0.136582	5	5	P1	0.0134459	0.167274	5	5
PKIG	P1P2	0.49238	0.00531729	5	5	P1P2	0.870669	-0.0158818	5	5	P1P2	0.681348	0.00837042	5	5	P1P2	0.857415	-0.0619312	5	5	P1P2	0.842709	0.141908	5	5	P1P2	0.679353	0.014386	5	5	P1P2	0.765566	0.0223743	5	5	P1P2	0.549039	0.0196133	5	5	P1P2	0.616084	0.0222363	5	5
PKLR	P1P2	0.0293549	-0.0960217	5	5	P1P2	0.165885	-0.0560272	5	5	P1P2	0.0697457	-0.0885183	5	5	P1P2	0.313213	0.161207	5	5	P1P2	0.843041	-0.0700837	5	5	P1P2	0.379516	-0.010069	5	5	P1P2	0.339188	-0.0670107	5	5	P1P2	0.381865	-0.130295	5	5	P1P2	0.335182	-0.0986527	5	5
PKM	P1	0.141722	-0.245653	4	4	P1	0.0534806	-0.330075	4	4	P1	0.0794864	-0.287864	4	4	P2	0.204253	0.209788	5	5	P2	0.220257	0.224684	5	5	P2	0.0890637	0.196272	5	5	P1	0.0704557	-0.360937	4	4	P1	0.00755089	-0.482312	4	4	P1	0.0176811	-0.421625	4	4
PKMYT1	P1P2	0.0052141	-0.593511	5	5	P1P2	0.000461685	-0.549925	5	5	P1P2	0.000693402	-0.571718	5	5	P1P2	0.4571	0.115707	2	2	P1P2	0.971572	0.0124742	2	2	P1P2	0.523111	0.0640905	2	2	P1P2	0.00603836	-0.921722	5	5	P1P2	0.00141515	-0.81393	5	5	P1P2	0.00248074	-0.867826	5	5
PKN1	P1	0.532877	-0.0644716	5	5	P1	0.480324	-0.0452383	5	5	P1	0.513941	-0.054855	5	5	P2	0.433087	0.148573	5	5	P2	0.281423	-0.197226	5	5	P1	0.741663	0.00401155	5	5	P1	0.522461	-0.122219	5	5	P2	0.549598	-0.0499159	5	5	P1	0.651403	-0.08161	5	5
PKN2	P1P2	0.517564	-0.0202254	5	5	P1P2	0.427254	-0.0421154	5	5	P1P2	0.468966	-0.0311704	5	5	P1P2	0.413945	-0.153058	5	5	P1P2	0.621192	-0.024896	5	5	P1P2	0.576482	-0.0889769	5	5	P1P2	0.153777	-0.0922058	5	5	P1P2	0.401583	-0.0653314	5	5	P1P2	0.24451	-0.0586657	5	5
PKN3	P1P2	0.381438	-0.0642943	5	5	P1P2	0.823355	-0.0129119	5	5	P1P2	0.557669	-0.0386031	5	5	P1P2	0.684162	0.0996594	5	5	P1P2	0.15622	0.172423	5	5	P1P2	0.270226	0.100396	5	5	P1P2	0.6509	-0.0602591	5	5	P1P2	0.487135	0.0462633	5	5	P1P2	0.973513	-0.0223169	5	5
PKNOX1	P1P2	0.118242	-0.0661224	5	5	P1P2	0.571073	-0.0545396	5	5	P1P2	0.247934	-0.060331	5	5	P1P2	0.227504	0.115455	5	5	P1P2	0.42959	-0.102161	5	5	P1P2	0.681231	0.00653289	5	5	P1P2	0.345155	-0.0626102	5	5	P1P2	0.430682	-0.0940634	5	5	P1P2	0.367309	-0.0783368	5	5
PKNOX2	P1P2	0.566445	-0.0321098	5	5	P1P2	0.997322	0.00254165	5	5	P1P2	0.74336	-0.019593	5	5	P1P2	0.748062	0.00899465	5	5	P1P2	0.452771	-0.0813994	5	5	P1P2	0.902124	-0.0774969	5	5	P1P2	0.932821	0.0226582	5	5	P1P2	0.526884	-0.0251318	5	5	P1P2	0.751638	-0.0186063	5	5
PKP1	P1P2	0.666988	0.024577	5	5	P1P2	0.762562	-0.0278609	5	5	P1P2	0.901326	0.0135643	5	5	P1P2	0.399092	-0.0655626	5	5	P1P2	0.525833	0.00589744	5	5	P1P2	0.993186	-0.0304942	5	5	P1P2	0.965545	0.0164259	5	5	P1P2	0.835131	0.0047189	5	5	P1P2	0.8655	0.0105724	5	5
PKP2	P1P2	0.419488	0.0122538	5	5	P1P2	0.893849	0.00422873	5	5	P1P2	0.61254	0.0118336	5	5	P1P2	0.898844	-0.0270568	5	5	P1P2	0.722744	-0.0572446	5	5	P1P2	0.815647	-0.0379479	5	5	P1P2	0.477176	0.0150106	5	5	P1P2	0.955829	-4.78992e-05	5	5	P1P2	0.644756	0.00724245	5	5
PKP3	P1	0.332032	0.0333642	5	5	P1	0.382322	0.0313082	5	5	P1	0.321047	0.0454928	5	5	P1	0.27354	0.127216	5	5	P2	0.0614842	-0.216583	5	5	P1	0.170733	0.250816	5	5	P1	0.106121	0.118856	5	5	P1	0.084148	0.12424	5	5	P1	0.0816365	0.119447	5	5
PKP4	P1P2	0.225347	0.0611346	5	5	P1P2	0.385531	0.0543341	5	5	P1P2	0.261608	0.063285	5	5	P1P2	0.444612	-0.133714	5	5	P1P2	0.861366	-0.0449229	5	5	P1P2	0.573571	-0.0713014	5	5	P1P2	0.677084	0.0759491	5	5	P1P2	0.679684	0.0324313	5	5	P1P2	0.666614	0.0456878	5	5
PLA1A	P1P2	0.994312	-0.0131945	5	5	P1P2	0.554086	0.0186947	5	5	P1P2	0.701181	-0.00170096	5	5	P1P2	0.27095	0.00373878	5	5	P1P2	0.767759	0.080692	5	5	P1P2	0.361719	0.0252244	5	5	P1P2	0.636468	0.0171644	5	5	P1P2	0.339139	0.0325572	5	5	P1P2	0.439074	0.019305	5	5
PLA2G10	ENST00000438167.3	0.455619	-0.0269286	5	5	ENST00000438167.3	0.681529	0.0192496	5	5	ENST00000438167.3	0.840449	-0.0125711	5	5	ENST00000438167.3	0.314435	0.19327	5	5	ENST00000438167.3	0.206199	-0.202677	5	5	ENST00000438167.3	0.94553	-0.00650332	5	5	ENST00000438167.3	0.415153	0.0144366	5	5	ENST00000438167.3	0.454615	-0.0427022	5	5	ENST00000438167.3	0.911984	-0.0120208	5	5
PLA2G12A	P1P2	0.0157984	0.103554	5	5	P1P2	0.0816177	0.0676954	5	5	P1P2	0.0218174	0.0852821	5	5	P1P2	0.774535	-0.171384	5	5	P1P2	0.166647	0.0962014	5	5	P1P2	0.587609	0.0502593	5	5	P1P2	0.215555	0.184797	5	5	P1P2	0.049752	0.191872	5	5	P1P2	0.114328	0.188335	5	5
PLA2G12B	P1P2	0.988958	-0.00125442	5	5	P1P2	0.41083	0.0247629	5	5	P1P2	0.683198	0.014591	5	5	P1P2	0.0963609	-0.197474	5	5	P1P2	0.791884	0.0746782	5	5	P1P2	0.415223	-0.0751094	5	5	P1P2	0.290393	-0.0416373	5	5	P1P2	0.350928	0.0638638	5	5	P1P2	0.930003	-0.00729355	5	5
PLA2G15	P1P2	0.718034	-0.0965893	5	5	P1P2	0.808367	-0.0421739	5	5	P1P2	0.756108	-0.0693816	5	5	P1P2	0.729514	0.125609	5	5	P1P2	0.112703	-0.277011	5	5	P1P2	0.412782	-0.0816243	5	5	P1P2	0.73756	-0.0765953	5	5	P1P2	0.445053	-0.132553	5	5	P1P2	0.583939	-0.109283	5	5
PLA2G16	P1P2	0.979925	-0.0795528	5	5	P1P2	0.87662	-0.039286	5	5	P1P2	0.925328	-0.0594194	5	5	P1P2	0.472348	0.0367814	5	5	P1P2	0.856694	-0.0321989	5	5	P1P2	0.487482	-0.0107611	5	5	P1P2	0.896228	-0.0911157	5	5	P1P2	0.805767	0.00191774	5	5	P1P2	0.843078	-0.0815522	5	5
PLA2G1B	P1	0.259439	-0.10836	5	5	P1	0.179082	-0.147524	5	5	P1	0.199439	-0.127942	5	5	P1	0.0162786	0.332139	5	5	P1	0.00238447	0.330549	5	5	P1	0.00257961	0.328799	5	5	P1	0.770692	-0.000788449	5	5	P1	0.736474	-0.0141555	5	5	P1	0.718077	-0.00845538	5	5
PLA2G2A	P1P2	0.949506	-0.0333005	5	5	P1P2	0.383237	0.0268228	5	5	P1P2	0.658687	0.016439	5	5	P1P2	0.19027	0.164995	5	5	P1P2	0.663798	-0.080729	5	5	P1P2	0.763056	0.0724253	5	5	P1P2	0.554582	0.0505121	5	5	P1P2	0.591779	0.0118723	5	5	P1P2	0.491442	0.029822	5	5
PLA2G2C	P1P2	0.111485	0.0705278	5	5	P1P2	0.160816	0.0768932	5	5	P1P2	0.117642	0.0713726	5	5	P1P2	0.642347	-0.113668	5	5	P1P2	0.879766	0.000256957	5	5	P1P2	0.613751	-0.0621948	5	5	P1P2	0.261572	0.0584475	5	5	P1P2	0.24922	0.0893578	5	5	P1P2	0.246903	0.0694217	5	5
PLA2G2D	P1P2	0.0104827	-0.190471	5	5	P1P2	0.0799412	-0.101678	5	5	P1P2	0.0241418	-0.146075	5	5	P1P2	0.0260771	0.345347	5	5	P1P2	0.111551	-0.365057	5	5	P1P2	0.930584	-0.0994428	5	5	P1P2	0.0706137	-0.133679	5	5	P1P2	0.021313	-0.26036	5	5	P1P2	0.0264486	-0.187523	5	5
PLA2G2E	P1P2	0.851955	-0.0330802	5	5	P1P2	0.467886	0.00454077	5	5	P1P2	0.617267	-0.014027	5	5	P1P2	0.923034	0.0786365	5	5	P1P2	0.753519	0.0403076	5	5	P1P2	0.759803	0.0707518	5	5	P1P2	0.647279	0.0071734	5	5	P1P2	0.880591	-0.0173959	5	5	P1P2	0.74336	-0.00511126	5	5
PLA2G2F	P1P2	0.167788	-0.0460244	5	5	P1P2	0.123979	-0.0453174	5	5	P1P2	0.126781	-0.0440238	5	5	P1P2	0.416857	-0.0877376	5	5	P1P2	0.423165	-0.0984312	5	5	P1P2	0.273206	-0.104754	5	5	P1P2	0.105037	-0.0728009	5	5	P1P2	0.0816177	-0.161521	5	5	P1P2	0.0819315	-0.157928	5	5
PLA2G3	P1P2	0.892911	-0.0260398	5	5	P1P2	0.538458	0.00148492	5	5	P1P2	0.666003	-0.0122774	5	5	P1P2	0.755781	-0.053699	5	5	P1P2	0.097753	-0.391195	5	5	P1P2	0.199882	-0.250273	5	5	P1P2	0.867108	-0.0696555	5	5	P1P2	0.567656	-0.113312	5	5	P1P2	0.72374	-0.0914332	5	5
PLA2G4A	P1P2	0.861831	0.00489952	5	5	P1P2	0.967199	0.00353426	5	5	P1P2	0.911317	0.00421689	5	5	P1P2	0.526689	0.0826339	5	5	P1P2	0.550515	0.115231	5	5	P1P2	0.408411	0.0608716	5	5	P1P2	0.540619	0.028478	5	5	P1P2	0.571073	0.0327377	5	5	P1P2	0.510695	0.0295906	5	5
PLA2G4B	P1	0.212771	0.0184145	5	5	P1	0.291473	0.0429198	5	5	P1	0.2024	0.0306672	5	5	P2	0.828243	-0.044226	5	5	P2	0.89487	-0.0414398	5	5	P2	0.795155	-0.0146544	5	5	P1	0.305576	0.0519195	5	5	P1	0.27565	0.0493948	5	5	P1	0.252087	0.0506571	5	5
PLA2G4C	P1P2	0.164199	-0.0710491	5	5	P1P2	0.31069	-0.0630024	5	5	P1P2	0.196802	-0.0695088	5	5	P1P2	0.572467	-0.058025	5	5	P1P2	0.49204	0.0912488	5	5	P1P2	0.504778	0.0177828	5	5	P1P2	0.0716645	-0.0972172	5	5	P1P2	0.240369	-0.0605971	5	5	P1P2	0.12245	-0.0733388	5	5
PLA2G4D	P1P2	0.0407404	-0.0935367	5	5	P1P2	0.120731	-0.0784659	5	5	P1P2	0.0536615	-0.0831218	5	5	P1P2	0.515133	-0.192828	5	5	P1P2	0.530278	0.0353021	5	5	P1P2	0.78332	-0.0903974	5	5	P1P2	0.0782413	-0.22334	5	5	P1P2	0.570503	-0.0908968	5	5	P1P2	0.133609	-0.157118	5	5
PLA2G4E	ENST00000399518.3	0.98762	-0.0370724	5	5	ENST00000399518.3	0.423842	0.0350898	5	5	ENST00000399518.3	0.697446	0.0129203	5	5	ENST00000399518.3	0.10515	0.299844	5	5	ENST00000399518.3	0.293358	-0.0438674	5	5	ENST00000399518.3	0.343583	0.0797315	5	5	ENST00000399518.3	0.193142	0.0789136	5	5	ENST00000399518.3	0.952487	0.0406382	5	5	ENST00000399518.3	0.47518	0.0435738	5	5
PLA2G4F	P1P2	0.247585	0.0702083	5	5	P1P2	0.0182396	0.117839	5	5	P1P2	0.0385371	0.0916562	5	5	P1P2	0.25188	0.162001	5	5	P1P2	0.123701	-0.194067	5	5	P1P2	0.795155	-0.028557	5	5	P1P2	0.0155098	0.137541	5	5	P1P2	0.275281	0.0651004	5	5	P1P2	0.0514087	0.116342	5	5
PLA2G5	P1P2	0.758534	-0.0710526	5	5	P1P2	0.444053	-0.174742	5	5	P1P2	0.616084	-0.114111	5	5	P1P2	0.615574	-0.102083	5	5	P1P2	0.268009	0.151287	4	4	P1P2	0.420464	0.068573	4	4	P1P2	0.812044	-0.175471	5	5	P1P2	0.961847	-0.135282	5	5	P1P2	0.9648	-0.128084	5	5
PLA2G6	P1P2	0.839478	-5.17737e-05	5	5	P1P2	0.46378	-0.0135118	5	5	P1P2	0.517743	-0.00678177	5	5	P1P2	0.0798179	-0.255038	5	5	P1P2	0.91574	-0.0893136	5	5	P1P2	0.297455	-0.152679	5	5	P1P2	0.254686	-0.0503867	5	5	P1P2	0.37913	-0.0231441	5	5	P1P2	0.288964	-0.0367654	5	5
PLA2G7	P1P2	0.989627	-0.109908	5	5	P1P2	0.754897	-0.101339	5	5	P1P2	0.833226	-0.10758	5	5	P1P2	0.934661	0.0184022	4	4	P1P2	0.783945	-0.0344891	4	4	P1P2	0.960009	-0.00804342	4	4	P1P2	0.927488	-0.289899	5	5	P1P2	0.9846	-0.0693067	5	5	P1P2	0.903323	-0.162669	5	5
PLA2R1	P1P2	0.861172	0.0313942	5	5	P1P2	0.384154	-0.0328616	5	5	P1P2	0.679499	-0.00949163	5	5	P1P2	0.329337	-0.0889126	5	5	P1P2	0.116807	-0.14858	5	5	P1P2	0.0977323	-0.176091	5	5	P1P2	0.720544	-0.00815543	5	5	P1P2	0.0955769	-0.146488	5	5	P1P2	0.261251	-0.0537579	5	5
PLAA	P1P2	0.48239	-0.0409279	5	5	P1P2	0.331979	-0.0527578	5	5	P1P2	0.392854	-0.0478772	5	5	P1P2	0.237112	-0.349555	5	5	P1P2	0.303626	-0.131454	5	5	P1P2	0.179427	-0.219836	5	5	P1P2	0.290393	-0.162948	5	5	P1P2	0.198262	-0.0883338	5	5	P1P2	0.244169	-0.125641	5	5
PLAC1	P1P2	0.275103	-0.0850702	4	4	P1P2	0.163336	-0.0509435	5	5	P1P2	0.233818	-0.0596335	4	4	P1P2	0.374253	0.167893	4	4	P1P2	0.791989	-0.0581889	4	4	P1P2	0.518822	0.0450295	4	4	P1P2	0.42663	-0.0494178	4	4	P1P2	0.223655	-0.123055	5	5	P1P2	0.406766	-0.0637678	4	4
PLAC1L	P1P2	0.653923	-0.0450743	5	5	P1P2	0.906471	-0.0166946	5	5	P1P2	0.839134	-0.039771	5	5	P1P2	0.596631	0.101677	5	5	P1P2	0.685931	-0.047058	4	4	P1P2	0.845146	0.014574	4	4	P1P2	0.948171	-0.0493845	5	5	P1P2	0.679069	-0.0517723	5	5	P1P2	0.864178	-0.0545117	5	5
PLAC4	P1P2	0.801004	0.00893228	5	5	P1P2	0.674158	-0.013755	5	5	P1P2	0.999665	-0.000735325	5	5	P1P2	0.0428181	-0.172301	5	5	P1P2	0.589162	-0.07185	5	5	P1P2	0.106876	-0.150533	5	5	P1P2	0.327454	-0.0699336	5	5	P1P2	0.531829	-0.0255772	5	5	P1P2	0.392854	-0.0240147	5	5
PLAC8	P1P2	0.478216	0.0397041	5	5	P1P2	0.407972	0.0367075	5	5	P1P2	0.408876	0.0315207	5	5	P1P2	0.707968	-0.114717	5	5	P1P2	0.323202	-0.0887749	5	5	P1P2	0.186444	-0.0526837	5	5	P1P2	0.677698	0.0216648	5	5	P1P2	0.898496	-0.00310576	5	5	P1P2	0.854934	0.0215949	5	5
PLAC8L1	P1P2	0.148287	0.0541153	5	5	P1P2	0.029927	0.0747538	5	5	P1P2	0.0589762	0.0718496	5	5	P1P2	0.133604	0.202553	5	5	P1P2	0.661332	0.0434172	5	5	P1P2	0.273206	0.104964	5	5	P1P2	0.0151907	0.125192	5	5	P1P2	0.0215745	0.109499	5	5	P1P2	0.0131021	0.117345	5	5
PLAC9	P1P2	0.284673	-0.0409239	3	3	P1P2	0.049378	-0.0871099	3	3	P1P2	0.0875492	-0.0640169	3	3	P1P2	0.175694	-0.208972	3	3	P1P2	0.903457	0.104036	3	3	P1P2	0.759931	-0.0524682	3	3	P1P2	0.0789566	-0.12412	3	3	P1P2	0.385827	-0.0787591	3	3	P1P2	0.179765	-0.101439	3	3
PLAG1	P1P2	0.179182	-0.109578	5	5	P1P2	0.544014	-0.0310583	5	5	P1P2	0.307706	-0.0823513	5	5	P1P2	0.490822	0.131349	5	5	P1P2	0.408557	-0.0851353	5	5	P1P2	0.8183	0.0428865	5	5	P1P2	0.264792	-0.0850535	5	5	P1P2	0.350712	-0.0565588	5	5	P1P2	0.305717	-0.0708062	5	5
PLAGL1	P2	0.613899	-0.00861746	5	5	P1	0.060473	0.0716439	5	5	P1	0.296289	0.0316991	5	5	P1	0.215339	0.282803	5	5	P1	0.246228	-0.11047	5	5	P2	0.670616	0.0565325	5	5	P1	0.317608	0.0643173	5	5	P1	0.318159	0.0435998	5	5	P1	0.269547	0.0798509	5	5
PLAGL2	P1P2	0.253116	-0.0434999	5	5	P1P2	0.597009	-0.0338561	5	5	P1P2	0.372243	-0.0383179	5	5	P1P2	0.355173	0.121382	5	5	P1P2	0.354517	0.0687	5	5	P1P2	0.252108	0.0950412	5	5	P1P2	0.860513	-0.0191903	5	5	P1P2	0.826622	0.00364553	5	5	P1P2	0.981558	-0.00351324	5	5
PLAT	P1P2	0.544511	0.0047838	5	5	P1P2	0.751073	0.0123197	5	5	P1P2	0.638737	-0.0117982	5	5	P1P2	0.416857	-0.105764	5	5	P1P2	0.110788	-0.180512	5	5	P1P2	0.151113	-0.0975596	5	5	P1P2	0.771333	0.00610685	5	5	P1P2	0.67784	-0.0666012	5	5	P1P2	0.999665	-0.0186224	5	5
PLAU	P1P2	0.736928	0.0161247	5	5	P1P2	0.545686	-0.0208641	5	5	P1P2	0.896669	0.00750579	5	5	P1P2	0.543424	-0.0585125	5	5	P1P2	0.377035	0.104661	5	5	P1P2	0.719828	0.0230742	5	5	P1P2	0.982936	0.00767368	5	5	P1P2	0.993974	0.0148013	5	5	P1P2	0.946051	0.00243548	5	5
PLAUR	P1P2	0.60978	-0.0404555	5	5	P1P2	0.612234	-0.0219536	5	5	P1P2	0.59612	-0.0363842	5	5	P1P2	0.591644	0.13101	5	5	P1P2	0.750938	-0.0700384	5	5	P1P2	0.991142	0.0238602	5	5	P1P2	0.820513	-0.0171184	5	5	P1P2	0.538458	-0.051647	5	5	P1P2	0.878078	-0.0378523	5	5
PLB1	ENST00000327757.5,ENST00000422425.2	0.14272	-0.090611	5	5	ENST00000327757.5,ENST00000422425.2	0.235364	-0.0546118	5	5	ENST00000327757.5,ENST00000422425.2	0.149296	-0.0830574	5	5	ENST00000327757.5,ENST00000422425.2	0.657597	-0.0677011	5	5	ENST00000327757.5,ENST00000422425.2	0.187345	-0.0547206	5	5	ENST00000327757.5,ENST00000422425.2	0.288053	-0.0376706	5	5	ENST00000327757.5,ENST00000422425.2	0.123977	-0.13294	5	5	ENST00000327757.5,ENST00000422425.2	0.0506377	-0.110955	5	5	ENST00000327757.5,ENST00000422425.2	0.0725094	-0.121947	5	5
PLBD1	P1P2	0.937491	-0.0130229	5	5	P1P2	0.793448	-0.0326294	5	5	P1P2	0.804481	-0.0347924	5	5	P1P2	0.681673	-0.0508301	5	5	P1P2	0.407113	-0.0717102	5	5	P1P2	0.473141	-0.0638206	5	5	P1P2	0.542841	-0.0464984	5	5	P1P2	0.347687	-0.0749387	5	5	P1P2	0.456673	-0.0475417	5	5
PLBD2	P1P2	0.869088	-0.00823142	5	5	P1P2	0.875959	-0.0175783	5	5	P1P2	0.840449	-0.014778	5	5	P1P2	0.662508	-0.0127844	5	5	P1P2	0.18089	-0.206942	5	5	P1P2	0.330263	-0.109755	5	5	P1P2	0.985612	-0.0436064	5	5	P1P2	0.284996	-0.0636092	5	5	P1P2	0.590305	-0.0496411	5	5
PLCB1	P1P2	0.523006	-0.0539355	5	5	P1P2	0.240033	-0.0975012	5	5	P1P2	0.378582	-0.0682956	5	5	P1P2	0.708598	-0.11779	5	5	P1P2	0.624196	0.076731	5	5	P1P2	0.911598	0.0123829	5	5	P1P2	0.275356	-0.0688349	5	5	P1P2	0.613412	-0.0822076	5	5	P1P2	0.385448	-0.0755213	5	5
PLCB2	P1P2	0.944832	-0.0163405	5	5	P1P2	0.529628	-0.00479942	5	5	P1P2	0.673352	-0.0105699	5	5	P1P2	0.596925	-0.0639507	5	5	P1P2	0.265786	-0.0737757	5	5	P1P2	0.292729	-0.117876	5	5	P1P2	0.982936	-0.0433559	5	5	P1P2	0.564249	-0.0402102	5	5	P1P2	0.765072	-0.0525384	5	5
PLCB3	P1P2	0.312356	0.0786512	5	5	P1P2	0.626438	0.0405703	5	5	P1P2	0.413181	0.0402477	5	5	P1P2	0.18984	-0.0785409	5	5	P1P2	0.894534	-0.0212442	5	5	P1P2	0.34839	-0.0498926	5	5	P1P2	0.559651	-0.017262	5	5	P1P2	0.41083	0.0248897	5	5	P1P2	0.407447	0.00381385	5	5
PLCB4	P1P2	0.628112	0.00117153	5	5	P1P2	0.978575	-0.00744527	5	5	P1P2	0.851637	-0.00313687	5	5	P1P2	0.233102	-0.208687	5	5	P1P2	0.739362	-0.067311	5	5	P1P2	0.243374	-0.149223	5	5	P1P2	0.906854	-0.0991712	5	5	P1P2	0.599923	-0.0460253	5	5	P1P2	0.88803	-0.0838253	5	5
PLCD1	P1P2	0.0983751	0.0738068	5	5	P1P2	0.562549	0.0283088	5	5	P1P2	0.220519	0.0364036	5	5	P1P2	0.692897	-0.120387	5	5	P1P2	0.674939	0.18983	5	5	P1P2	0.971387	0.120014	5	5	P1P2	0.301241	0.0664417	5	5	P1P2	0.470979	0.0881797	5	5	P1P2	0.323925	0.0810078	5	5
PLCD3	P1P2	0.419972	-0.0519887	5	5	P1P2	0.5236	-0.0439539	5	5	P1P2	0.448579	-0.054925	5	5	P1P2	0.573043	0.144627	5	5	P1P2	0.277644	0.117212	5	5	P1P2	0.341411	0.128509	5	5	P1P2	0.926822	-0.0170739	5	5	P1P2	0.978575	-0.0117017	5	5	P1P2	0.997653	-0.0143878	5	5
PLCD4	P1P2	0.475618	0.0135614	5	5	P1P2	0.213294	0.0245788	5	5	P1P2	0.331402	0.0342996	5	5	P1P2	0.0657856	0.200665	5	5	P1P2	0.858029	-0.0714514	5	5	P1P2	0.259251	0.173434	5	5	P1P2	0.0577354	0.136219	5	5	P1P2	0.234703	0.0871932	5	5	P1P2	0.075777	0.0967007	5	5
PLCE1	P1P2	0.309153	-0.0485564	5	5	P1P2	0.726373	-0.0105548	5	5	P1P2	0.393786	-0.0328348	5	5	P1P2	0.473393	0.113476	5	5	P1P2	0.304625	-0.119516	5	5	P1P2	0.955731	-0.0135958	5	5	P1P2	0.626922	-0.0159341	5	5	P1P2	0.347687	-0.053042	5	5	P1P2	0.501019	-0.0417089	5	5
PLCG1	P1P2	0.265152	0.0357294	5	5	P1P2	0.152709	0.0266542	5	5	P1P2	0.175545	0.0265983	5	5	P1P2	0.740369	-0.109301	5	5	P1P2	0.244502	0.0776772	5	5	P1P2	0.843609	0.0329748	5	5	P1P2	0.465815	0.0503247	5	5	P1P2	0.115208	0.0797372	5	5	P1P2	0.236428	0.0650309	5	5
PLCG2	P1P2	0.0643291	0.0889449	5	5	P1P2	0.689549	0.0137927	5	5	P1P2	0.227888	0.0315373	5	5	P1P2	0.209435	-0.171182	5	5	P1P2	0.632034	0.111757	5	5	P1P2	0.81631	-0.0578498	5	5	P1P2	0.32415	0.0906457	5	5	P1P2	0.43957	0.0494759	5	5	P1P2	0.353623	0.102056	5	5
PLCH1	P1	0.266233	-0.100966	5	5	P2	0.256182	0.038908	5	5	P1	0.281763	-0.084063	5	5	P2	0.0664103	0.275099	5	5	P1	0.469306	-0.0337776	5	5	P2	0.387909	0.111238	5	5	P2	0.0961751	0.0401992	5	5	P2	0.367865	0.044586	5	5	P2	0.165838	0.0423926	5	5
PLCH2	P1	0.0259809	0.104942	5	5	P1	0.0165766	0.0963369	5	5	P1	0.0157535	0.10064	5	5	P1	0.0643062	-0.308763	5	5	P1	0.158215	-0.173495	5	5	P1	0.044212	-0.214376	5	5	P1	0.400896	0.0503927	5	5	P2	0.212985	-0.0638105	5	5	P1	0.300193	0.0668843	5	5
PLCL1	P1P2	0.16167	0.0669668	5	5	P1P2	0.170287	0.0592855	5	5	P1P2	0.142769	0.0609385	5	5	P1P2	0.723154	0.0326853	5	5	P1P2	0.676182	-0.0494513	5	5	P1P2	0.71536	-0.0768259	5	5	P1P2	0.230523	0.0637809	5	5	P1P2	0.230108	0.0442134	5	5	P1P2	0.189895	0.0517414	5	5
PLCL2	P1P2	0.814648	0.0206995	5	5	P1P2	0.891195	-0.00983646	5	5	P1P2	0.796686	0.00733862	5	5	P1P2	0.011498	0.271668	5	5	P1P2	0.8467	-0.0457895	5	5	P1P2	0.173956	0.0996452	5	5	P1P2	0.218994	0.14617	5	5	P1P2	0.480324	0.00579477	5	5	P1P2	0.847026	0.060821	5	5
PLCXD1	P1	0.0556664	0.0945854	5	5	P1	0.0596727	0.0647508	5	5	P1	0.0387743	0.0796681	5	5	P1	0.436077	-0.205584	5	5	P1	0.180613	-0.154996	5	5	P1	0.220058	-0.153225	5	5	P1	0.246558	0.0632845	5	5	P1	0.385531	0.0325586	5	5	P1	0.280637	0.0630855	5	5
PLCXD2	P1P2	0.733136	-0.0230142	5	5	P1P2	0.862087	-0.0398327	5	5	P1P2	0.827327	-0.0181143	5	5	P1P2	0.15159	0.159478	5	5	P1P2	0.302031	0.266041	5	5	P1P2	0.148457	0.142256	5	5	P1P2	0.536464	0.0654064	5	5	P1P2	0.664074	0.0408971	5	5	P1P2	0.578754	0.0531518	5	5
PLCXD3	P1P2	0.519737	-0.0642292	5	5	P1P2	0.635387	-0.0439751	5	5	P1P2	0.557669	-0.0516079	5	5	P1P2	0.795381	0.133781	5	5	P1P2	0.444123	-0.159184	5	5	P1P2	0.769576	0.0555347	5	5	P1P2	0.414194	-0.0278253	5	5	P1P2	0.168464	-0.051647	5	5	P1P2	0.254882	-0.0397361	5	5
PLCZ1	P1P2	0.44455	0.0285031	5	5	P1P2	0.283487	0.042623	5	5	P1P2	0.354497	0.035563	5	5	P1P2	0.384102	-0.15802	5	5	P1P2	0.360288	-0.130791	5	5	P1P2	0.205635	-0.10446	5	5	P1P2	0.844727	-0.000432648	5	5	P1P2	0.715067	0.0340064	5	5	P1P2	0.75483	0.0207066	5	5
PLD1	P1P2	0.854586	-0.0246673	5	5	P1P2	0.198848	0.058632	5	5	P1P2	0.521012	0.0323833	5	5	P1P2	0.0345479	0.273306	5	5	P1P2	0.688966	-0.0545013	5	5	P1P2	0.1407	0.11463	5	5	P1P2	0.237445	0.0846535	5	5	P1P2	0.273806	0.0631685	5	5	P1P2	0.27321	0.0845877	5	5
PLD2	P1P2	0.933488	-0.00241561	5	5	P1P2	0.985939	0.00751926	5	5	P1P2	0.955422	-0.00442151	5	5	P1P2	0.923034	0.0185403	5	5	P1P2	0.935318	-0.0322188	5	5	P1P2	0.888613	-0.00440986	5	5	P1P2	0.997658	0.0246494	5	5	P1P2	0.93779	0.000478918	5	5	P1P2	0.91932	0.0113016	5	5
PLD3	P1	0.156212	-0.0993919	5	5	P2	0.209918	-0.0831745	5	5	P1	0.17501	-0.0850294	5	5	P2	0.0703932	-0.325123	5	5	P2	0.285619	0.0726205	5	5	P2	0.468937	-0.126251	5	5	P2	0.113862	-0.080554	5	5	P2	0.446054	-0.039529	5	5	P2	0.20872	-0.0569152	5	5
PLD4	P1P2	0.114343	-0.109834	5	5	P1P2	0.480846	-0.0518195	5	5	P1P2	0.264836	-0.0962426	5	5	P1P2	0.349469	0.115919	5	5	P1P2	0.860031	-0.0991492	5	5	P1P2	0.74942	0.0490703	5	5	P1P2	0.283559	-0.12269	5	5	P1P2	0.323682	-0.1161	5	5	P1P2	0.308104	-0.119395	5	5
PLD5	P1P2	0.380526	0.0356143	5	5	P1P2	0.713188	-0.0118878	5	5	P1P2	0.778576	0.0118768	5	5	P1P2	0.255051	-0.196764	5	5	P1P2	0.271671	0.166393	5	5	P1P2	0.623986	-0.0261491	5	5	P1P2	0.792587	-0.00278194	5	5	P1P2	0.364748	0.0488143	5	5	P1P2	0.649587	0.00625423	5	5
PLD6	ENST00000321560.3	0.475099	-0.0384223	5	5	ENST00000321560.3	0.701332	0.0112918	5	5	ENST00000321560.3	0.83257	-0.0171821	5	5	ENST00000321560.3	0.75707	0.00012443	5	5	ENST00000321560.3	0.185928	-0.191125	5	5	ENST00000321560.3	0.495009	-0.0879843	5	5	ENST00000321560.3	0.470445	-0.0406941	5	5	ENST00000321560.3	0.514355	-0.0581409	5	5	ENST00000321560.3	0.512317	-0.050537	5	5
PLEC	P2	0.735347	0.0187666	5	5	P1	0.514355	0.0168904	5	5	P1	0.73828	0.005524	5	5	P2	0.437576	0.105707	5	5	P1	0.641131	0.0352891	5	5	P2	0.77415	0.0593566	5	5	P2	0.420939	0.0394295	5	5	P2	0.757449	-0.02427	5	5	P2	0.792148	0.00450032	5	5
PLEK	P1P2	0.735031	-0.0535736	5	5	P1P2	0.745985	-0.0723409	5	5	P1P2	0.634538	-0.0675168	5	5	P1P2	0.59869	0.00382766	5	5	P1P2	0.080529	0.105429	5	5	P1P2	0.179427	0.151153	5	5	P1P2	0.574993	0.011427	5	5	P1P2	0.544293	0.0392572	5	5	P1P2	0.540296	0.0253421	5	5
PLEK2	P1P2	0.254162	-0.120555	5	5	P1P2	0.554648	-0.0798017	5	5	P1P2	0.407447	-0.0859678	5	5	P1P2	0.985125	-0.0219597	5	5	P1P2	0.170325	-0.178366	5	5	P1P2	0.258531	-0.0980396	5	5	P1P2	0.351189	-0.14309	5	5	P1P2	0.154646	-0.126195	5	5	P1P2	0.24759	-0.135039	5	5
PLEKHA1	P1P2	0.901539	0.0017919	5	5	P1P2	0.733945	-0.00098038	5	5	P1P2	0.799282	0.000405762	5	5	P1P2	0.603408	0.146137	5	5	P1P2	0.90597	-0.0116184	5	5	P1P2	0.708994	0.0579191	5	5	P1P2	0.733767	0.0606117	5	5	P1P2	0.753622	-0.013731	5	5	P1P2	0.96413	0.00507581	5	5
PLEKHA2	P1P2	0.725572	-0.057656	5	5	P1P2	0.20779	-0.150922	5	5	P1P2	0.374048	-0.104289	5	5	P1P2	0.903066	0.0182584	4	4	P1P2	0.774467	-0.0229112	4	4	P1P2	0.887214	-0.00584008	4	4	P1P2	0.758534	-0.128868	5	5	P1P2	0.34468	-0.136322	5	5	P1P2	0.506382	-0.132595	5	5
PLEKHA3	P1P2	0.500879	0.0206015	5	5	P1P2	0.760643	0.0284957	5	5	P1P2	0.606653	0.0245486	5	5	P1P2	0.570738	-0.0523842	5	5	P1P2	0.58799	0.0259097	5	5	P1P2	0.905506	-0.0380019	5	5	P1P2	0.832927	0.0155689	5	5	P1P2	0.434126	0.0227295	5	5	P1P2	0.602547	0.0232969	5	5
PLEKHA4	P1P2	0.313563	0.0440887	5	5	P1P2	0.584262	0.0226847	5	5	P1P2	0.371793	0.0518144	5	5	P1P2	0.224741	-0.0706346	5	5	P1P2	0.238018	-0.0833446	5	5	P1P2	0.16236	-0.161612	5	5	P1P2	0.761728	0.0168641	5	5	P1P2	0.903147	-0.0393936	5	5	P1P2	0.896004	0.00830794	5	5
PLEKHA5	P1P2	0.0369403	-0.191299	5	5	P1P2	0.12255	-0.137592	5	5	P1P2	0.0579685	-0.164445	5	5	P1P2	0.0257089	0.195797	4	4	P1P2	0.0405085	-0.281874	4	4	P1P2	0.785101	-0.0300737	4	4	P1P2	0.502481	-0.116996	5	5	P1P2	0.0118422	-0.299049	5	5	P1P2	0.068588	-0.215373	5	5
PLEKHA6	P1P2	0.0184478	-0.164916	5	5	P1P2	0.0055081	-0.247206	5	5	P1P2	0.00656725	-0.202564	5	5	P1P2	0.222368	-0.141376	4	4	P1P2	0.242612	0.163449	4	4	P1P2	0.944035	0.00868326	4	4	P1P2	0.00628994	-0.261867	5	5	P1P2	0.0499477	-0.177537	5	5	P1P2	0.014458	-0.219702	5	5
PLEKHA7	P1P2	0.995246	-0.00551859	3	3	P1P2	0.199011	-0.0680033	4	4	P1P2	0.697894	-0.0164863	3	3	P1P2	0.365881	0.0775058	3	3	P1P2	0.592562	0.116793	3	3	P1P2	0.332764	0.0971495	3	3	P1P2	0.563259	0.0226072	3	3	P1P2	0.455306	-0.224141	4	4	P1P2	0.681097	0.0142738	3	3
PLEKHA8	P1P2	0.589952	0.0251272	5	5	P1P2	0.431664	0.0333035	5	5	P1P2	0.566741	0.0377656	5	5	P1P2	0.573043	-0.00630315	5	5	P1P2	0.390022	-0.140773	5	5	P1P2	0.922442	-0.0735379	5	5	P1P2	0.454607	0.0653332	5	5	P1P2	0.602259	-0.0084589	5	5	P1P2	0.48144	0.0284372	5	5
PLEKHB1	P1P2	0.572708	-0.0619699	5	5	P1P2	0.0678296	-0.0694172	5	5	P1P2	0.198264	-0.069051	5	5	P1P2	0.401466	-0.185673	5	5	P1P2	0.350118	0.0703044	5	5	P1P2	0.697587	-0.0589505	5	5	P1P2	0.0558813	-0.102857	5	5	P1P2	0.255129	-0.0618443	5	5	P1P2	0.0969684	-0.0802898	5	5
PLEKHB2	P1P2	0.467356	-0.0636511	5	5	P1P2	0.218274	-0.0570793	5	5	P1P2	0.321867	-0.0603652	5	5	P1P2	0.50859	-0.0523276	5	5	P1P2	0.424643	-0.0658081	5	5	P1P2	0.455417	-0.0812844	5	5	P1P2	0.297725	-0.077041	5	5	P1P2	0.0867415	-0.0831863	5	5	P1P2	0.143228	-0.0778844	5	5
PLEKHD1	P1P2	0.906854	0.00591815	5	5	P1P2	0.972552	-0.00792393	5	5	P1P2	0.866161	-0.0088525	5	5	P1P2	0.746778	-0.0589705	5	5	P1P2	0.427607	-0.215665	5	5	P1P2	0.318938	-0.0964603	5	5	P1P2	0.990296	-0.0322805	5	5	P1P2	0.237024	-0.0531409	5	5	P1P2	0.489327	-0.0294938	5	5
PLEKHF1	P1P2	0.448557	0.0504818	5	5	P1P2	0.369205	0.0444546	5	5	P1P2	0.394719	0.0474682	5	5	P1P2	0.276522	0.198396	5	5	P1P2	0.939373	-0.0795462	5	5	P1P2	0.480548	0.0597502	5	5	P1P2	0.185786	0.0994996	5	5	P1P2	0.197677	0.0267915	5	5	P1P2	0.167126	0.062853	5	5
PLEKHF2	P1P2	0.459174	0.0476929	5	5	P1P2	0.682761	0.0261978	5	5	P1P2	0.509615	0.0369454	5	5	P1P2	0.710491	-0.0511106	5	5	P1P2	0.34968	0.0996293	5	5	P1P2	0.531877	0.00923295	5	5	P1P2	0.481867	0.0439808	5	5	P1P2	0.293782	0.0845373	5	5	P1P2	0.341117	0.0509093	5	5
PLEKHG1	P2	0.126978	0.0903124	5	5	P1	0.237691	-0.138412	5	5	P2	0.245192	0.061842	5	5	P1	0.536698	-0.223098	5	5	P1	0.0157192	0.3173	4	4	P1	0.0416775	0.168529	4	4	P2	0.0420786	0.130178	5	5	P2	0.0298003	0.137144	5	5	P2	0.0281504	0.133661	5	5
PLEKHG2	P1P2	0.867108	-0.0111305	5	5	P1P2	0.997322	-0.0190543	5	5	P1P2	0.910651	-0.0150924	5	5	P1P2	0.0550227	-0.291154	5	5	P1P2	0.684903	-0.124166	5	5	P1P2	0.0991239	-0.195092	5	5	P1P2	0.690944	-0.1062	5	5	P1P2	0.942464	-0.0636407	5	5	P1P2	0.88803	-0.0849202	5	5
PLEKHG3	P1P2	0.157193	0.0639618	5	5	P1P2	0.727633	-0.0225188	5	5	P1P2	0.552035	0.0145595	5	5	P1P2	0.119513	-0.185146	5	5	P1P2	0.0408492	0.336948	5	5	P1P2	0.55396	0.0754046	5	5	P1P2	0.832927	0.0142177	5	5	P1P2	0.134132	0.101716	5	5	P1P2	0.294737	0.0650735	5	5
PLEKHG4	P1	0.11259	0.0851913	4	4	P2	0.0617484	0.0608137	5	5	P2	0.132524	0.0559832	5	5	P1	0.0532233	0.417712	5	5	P1	0.269822	0.342758	5	5	P1	0.11334	0.378947	5	5	P1	0.0202267	0.200202	5	5	P2	0.162324	0.101307	5	5	P1	0.0500168	0.136924	5	5
PLEKHG4B	P1P2	0.321677	-0.055654	4	4	P1P2	0.353545	-0.0206663	4	4	P1P2	0.347913	-0.0226303	4	4	P1P2	0.6694	-0.050464	4	4	P1P2	0.448498	-0.0497094	4	4	P1P2	0.479416	-0.0392705	4	4	P1P2	0.318481	-0.0591111	4	4	P1P2	0.240168	-0.086645	4	4	P1P2	0.274475	-0.0554797	4	4
PLEKHG5	P2	0.661007	0.00603383	4	4	P1	0.30965	0.0894533	4	4	P2	0.51263	-0.0242662	4	4	P2	0.164451	0.155403	3	3	P1	0.0173476	-0.618174	4	4	P2	0.072332	0.177079	3	3	P1	0.551215	-0.268471	5	5	P2	0.27899	0.0668637	4	4	P2	0.529109	0.0646894	4	4
PLEKHG6	P1P2	0.66181	-0.116185	5	5	P1P2	0.651025	-0.0595257	5	5	P1P2	0.649587	-0.0977232	5	5	P1P2	0.75965	0.0477535	5	5	P1P2	0.42415	-0.0622065	5	5	P1P2	0.770229	-0.0162223	5	5	P1P2	0.541174	-0.128739	5	5	P1P2	0.399467	-0.129171	5	5	P1P2	0.523745	-0.134267	5	5
PLEKHG7	ENST00000344636.3	0.929488	-0.0305295	5	5	ENST00000344636.3	0.992635	0.0124528	5	5	ENST00000344636.3	0.96346	-0.0314295	5	5	ENST00000344636.3	0.505334	-0.10446	5	5	ENST00000344636.3	0.610431	-0.0299018	5	5	ENST00000344636.3	0.374902	-0.0424222	5	5	ENST00000344636.3	0.773259	-0.0739854	5	5	ENST00000344636.3	0.580233	-0.0214025	5	5	ENST00000344636.3	0.725631	-0.0476939	5	5
PLEKHH1	P1P2	0.631687	-0.0560986	5	5	P1P2	0.818786	0.0206099	5	5	P1P2	0.691238	-0.039365	5	5	P1P2	0.106982	0.108028	5	5	P1P2	0.0943584	0.265928	5	5	P1P2	0.0679943	0.249153	5	5	P1P2	0.706156	0.0136395	5	5	P1P2	0.261491	0.0478724	5	5	P1P2	0.445064	0.0286593	5	5
PLEKHH2	P1P2	0.106121	-0.110058	5	5	P1P2	0.118537	-0.0796097	5	5	P1P2	0.100748	-0.0947287	5	5	P1P2	0.311589	0.228427	5	5	P1P2	0.521959	0.137872	5	5	P1P2	0.342279	0.180388	5	5	P1P2	0.405616	-0.053419	5	5	P1P2	0.237024	-0.0761566	5	5	P1P2	0.285159	-0.0614276	5	5
PLEKHH3	P1P2	0.795175	-0.0163345	5	5	P1P2	0.489242	-0.0411455	5	5	P1P2	0.88272	-0.0329307	5	5	P1P2	0.290212	-0.156268	5	5	P1P2	0.341639	-0.109186	5	5	P1P2	0.146072	-0.113128	5	5	P1P2	0.584178	-0.0357643	5	5	P1P2	0.449065	-0.10192	5	5	P1P2	0.491442	-0.0746116	5	5
PLEKHJ1	P1P2	0.0842406	-0.100742	5	5	P1P2	0.0156513	-0.131517	5	5	P1P2	0.0275532	-0.110306	5	5	P1P2	0.665585	-0.212388	5	5	P1P2	0.147005	-0.239398	5	5	P1P2	0.316456	-0.214509	5	5	P1P2	0.10594	-0.220202	5	5	P1P2	0.0165009	-0.276026	5	5	P1P2	0.0336924	-0.239951	5	5
PLEKHM1	P1P2	0.817253	-0.123072	5	5	P1P2	0.869348	-0.0863402	5	5	P1P2	0.890687	-0.105709	5	5	P1P2	0.0436609	-0.504467	4	4	P1P2	0.0302881	-0.235308	3	3	P1P2	0.0362806	-0.179795	3	3	P1P2	0.149231	-0.191744	5	5	P1P2	0.172917	-0.197428	5	5	P1P2	0.160011	-0.194586	5	5
PLEKHM2	P1P2	0.103606	-0.150544	5	5	P1P2	0.299609	-0.109083	5	5	P1P2	0.172351	-0.129814	5	5	P1P2	0.457849	0.202255	5	5	P1P2	0.627808	0.211532	5	5	P1P2	0.155538	0.138219	5	5	P1P2	0.422393	-0.105355	5	5	P1P2	0.633593	-0.0445627	5	5	P1P2	0.365079	-0.0497262	5	5
PLEKHM3	P1P2	0.167272	-0.130407	5	5	P1P2	0.0940837	-0.1181	5	5	P1P2	0.137796	-0.143673	5	5	P1P2	0.0263342	0.498428	5	5	P1P2	0.85536	0.132532	5	5	P1P2	0.0349809	0.277419	5	5	P1P2	0.877678	-0.0324504	5	5	P1P2	0.172653	-0.0705751	5	5	P1P2	0.369098	-0.0515128	5	5
PLEKHN1	P1P2	0.95886	0.0161633	5	5	P1P2	0.631801	0.00127079	5	5	P1P2	0.821437	0.00871705	5	5	P1P2	0.352533	-0.152943	5	5	P1P2	0.257124	-0.116168	5	5	P1P2	0.383232	-0.173636	5	5	P1P2	0.567581	-0.0579441	5	5	P1P2	0.632996	-0.0388226	5	5	P1P2	0.599622	-0.0470846	5	5
PLEKHO1	P1P2	0.654528	-0.00286672	5	5	P1P2	0.830874	-0.0638156	5	5	P1P2	0.911317	-0.042868	5	5	P1P2	0.711122	-0.0273614	5	5	P1P2	0.763219	-0.0708174	5	5	P1P2	0.865721	0.0340351	5	5	P1P2	0.777757	-0.0463277	5	5	P1P2	0.506805	-0.0736775	5	5	P1P2	0.89933	-0.0600026	5	5
PLEKHO2	P1P2	0.44906	-0.121757	5	5	P1P2	0.346396	-0.305277	5	5	P1P2	0.361088	-0.245986	5	5	P1P2	0.215267	-0.189267	4	4	P1P2	0.242606	0.105854	3	3	P1P2	0.696973	0.0261723	3	3	P1P2	0.230523	-0.280858	5	5	P1P2	0.44806	-0.15667	5	5	P1P2	0.342397	-0.264239	5	5
PLEKHS1	P1P2	0.431177	-0.0679153	5	5	P1P2	0.492146	-0.0682345	5	5	P1P2	0.443562	-0.069504	5	5	P1P2	0.92901	0.0210278	4	4	P1P2	0.226164	-0.131186	4	4	P1P2	0.606364	-0.064486	4	4	P1P2	0.440066	-0.0998578	5	5	P1P2	0.237024	-0.0845926	5	5	P1P2	0.317778	-0.0922252	5	5
PLG	P2	0.454101	-0.0691939	5	5	P1	0.811619	-0.00355335	5	5	P2	0.680731	-0.0640193	5	5	P1	0.733977	-0.0215411	5	5	P2	0.326962	-0.277694	5	5	P2	0.430543	-0.066169	5	5	P2	0.553458	-0.0936683	5	5	P1	0.345967	0.00576248	5	5	P2	0.539185	-0.0953656	5	5
PLGRKT	P1P2	0.686312	-0.027975	5	5	P1P2	0.785694	-0.000457395	5	5	P1P2	0.691238	-0.0213929	5	5	P1P2	0.663738	0.0909912	5	5	P1P2	0.693666	0.089463	5	5	P1P2	0.400708	0.0792646	5	5	P1P2	0.869748	-0.0131922	5	5	P1P2	0.745985	0.0290693	5	5	P1P2	0.891351	0.0208514	5	5
PLIN1	P1P2	0.185507	0.0596153	5	5	P1P2	0.0452447	0.0990916	5	5	P1P2	0.0752242	0.0793534	5	5	P1P2	0.753205	-0.0988687	5	5	P1P2	0.548814	-0.121341	5	5	P1P2	0.418163	-0.0941498	5	5	P1P2	0.567581	0.0522031	5	5	P1P2	0.18099	0.0756748	5	5	P1P2	0.387753	0.0835138	5	5
PLIN2	P1	0.214315	0.0762052	5	5	P1	0.413222	0.0287479	5	5	P1	0.259116	0.0366894	5	5	P2	0.335466	-0.190032	5	5	P2	0.317409	-0.0277387	5	5	P2	0.193077	-0.104324	5	5	P2	0.365674	-0.115456	5	5	P2	0.30989	-0.0829264	5	5	P2	0.305717	-0.0991911	5	5
PLIN3	P1P2	0.143866	0.0711254	5	5	P1P2	0.407972	0.0216117	5	5	P1P2	0.228537	0.059617	5	5	P1P2	0.311589	-0.126132	5	5	P1P2	0.706256	-0.029398	5	5	P1P2	0.711538	-0.0453497	5	5	P1P2	0.886945	0.0717995	5	5	P1P2	0.623467	0.0570767	5	5	P1P2	0.77278	0.0674146	5	5
PLIN4	P1P2	0.280557	-0.0581289	5	5	P1P2	0.280484	-0.0362533	5	5	P1P2	0.24759	-0.0616875	5	5	P1P2	0.415399	-0.121893	5	5	P1P2	0.301235	0.114819	5	5	P1P2	0.732003	-0.0586273	5	5	P1P2	0.196608	-0.100522	5	5	P1P2	0.844972	-0.00444004	5	5	P1P2	0.579904	-0.0524813	5	5
PLIN5	P1P2	0.468899	0.0254721	5	5	P1P2	0.435607	0.0309489	5	5	P1P2	0.449586	0.0282105	5	5	P1P2	0.0975548	0.288508	5	5	P1P2	0.848031	0.135007	5	5	P1P2	0.436561	0.211757	5	5	P1P2	0.224706	0.131425	5	5	P1P2	0.736474	0.107443	5	5	P1P2	0.465362	0.124409	5	5
PLK1	P1P2	0.729034	0.0142078	1	1	P1P2	0.825006	-0.253476	2	2	P1P2	0.302034	0.0478676	1	1	P1P2	0.170187	-0.263201	1	1	P1P2	0.0884715	-0.675398	1	1	P1P2	0.0895758	-0.469299	1	1						P1P2	0.0345574	-0.441693	2	2
PLK1S1	P1P2	0.0531416	-0.2936	5	5	P1P2	0.0819121	-0.0928079	5	5	P1P2	0.0555654	-0.157987	5	5	P1P2	0.202229	0.153216	4	4	P1P2	0.666473	0.061311	4	4	P1P2	0.28886	0.0931506	4	4	P1P2	0.108039	-0.264839	5	5	P1P2	0.0994792	-0.0594868	5	5	P1P2	0.0847771	-0.162163	5	5
PLK2	P2	0.0420786	-0.161472	5	5	P2	0.210529	-0.0701273	5	5	P2	0.0834194	-0.128882	5	5	P2	0.918848	-0.100688	4	4	P1	0.152044	0.238158	5	5	P1	0.317695	0.0857794	5	5	P2	0.0343635	-0.220898	5	5	P1	0.0513357	0.1274	5	5	P2	0.0305873	-0.171814	5	5
PLK3	P1P2	0.104498	0.0705581	5	5	P1P2	0.100344	0.0606404	5	5	P1P2	0.0637525	0.0605635	5	5	P1P2	0.677947	0.0390133	5	5	P1P2	0.0473651	0.273734	5	5	P1P2	0.0928183	0.148172	5	5	P1P2	0.0643291	0.0868767	5	5	P1P2	0.00830679	0.158041	5	5	P1P2	0.0137009	0.122459	5	5
PLK4	P1P2	0.000154278	-0.59709	5	5	P1P2	0.000300917	-0.399698	5	5	P1P2	0.000188873	-0.498394	5	5	P1P2	0.8537	0.0260456	2	2	P1P2	0.903136	-0.0651196	2	2	P1P2	0.983288	-0.019537	2	2	P1P2	0.000197642	-0.856082	5	5	P1P2	0.000656275	-0.581253	5	5	P1P2	0.00025439	-0.717643	5	5
PLK5	P1P2	0.0150234	0.0960211	4	4	P1P2	0.28656	0.0223381	4	4	P1P2	0.0320492	0.0557785	4	4	P1P2	0.540052	-0.181352	4	4	P1P2	0.146852	0.225822	4	4	P1P2	0.827244	0.0101954	4	4	P1P2	0.170109	0.100902	4	4	P1P2	0.0366509	0.111259	4	4	P1P2	0.0686954	0.100513	4	4
PLLP	P1P2	0.152571	-0.110408	5	5	P1P2	0.0221546	-0.140043	5	5	P1P2	0.0502137	-0.123418	5	5	P1P2	0.900856	-0.0281139	5	5	P1P2	0.097753	0.382679	5	5	P1P2	0.466842	0.152561	5	5	P1P2	0.0834897	-0.155085	5	5	P1P2	0.274174	-0.0552717	5	5	P1P2	0.105365	-0.116255	5	5
PLN	P1P2	0.736928	-0.00216128	5	5	P1P2	0.174777	-0.0602306	5	5	P1P2	0.461773	-0.0246107	5	5	P1P2	0.137152	-0.143159	5	5	P1P2	0.0608965	-0.177189	5	5	P1P2	0.0745542	-0.25478	5	5	P1P2	0.366119	-0.15374	5	5	P1P2	0.0292984	-0.122158	5	5	P1P2	0.108288	-0.133373	5	5
PLOD1	P1P2	0.820513	-0.00496244	5	5	P1P2	0.489769	-0.0181571	5	5	P1P2	0.565603	-0.00493395	5	5	P1P2	0.123591	-0.0576501	5	5	P1P2	0.84138	-0.0316629	5	5	P1P2	0.270969	-0.032747	5	5	P1P2	0.559651	-0.0777474	5	5	P1P2	0.480846	-0.0272932	5	5	P1P2	0.523745	-0.0528339	5	5
PLOD2	P1P2	0.280744	0.043537	5	5	P1P2	0.386911	0.047711	5	5	P1P2	0.304924	0.045624	5	5	P1P2	0.819668	-0.0925817	5	5	P1P2	0.983389	0.0400037	5	5	P1P2	0.889963	-0.0574706	5	5	P1P2	0.761728	0.0830648	5	5	P1P2	0.525241	0.0878306	5	5	P1P2	0.659904	0.0914767	5	5
PLOD3	P1P2	0.550094	-0.0782624	5	5	P1P2	0.343396	-0.0912907	5	5	P1P2	0.449083	-0.0847765	5	5	P1P2	0.131639	-0.181047	5	5	P1P2	0.736156	0.0398859	5	5	P1P2	0.368501	-0.037929	5	5	P1P2	0.12408	-0.165742	5	5	P1P2	0.431173	-0.112662	5	5	P1P2	0.250004	-0.156523	5	5
PLP1	P1P2	0.964208	-0.0151636	5	5	P1P2	0.756173	-0.0201432	5	5	P1P2	0.856913	-0.0176534	5	5	P1P2	0.387351	0.0805862	5	5	P1P2	0.469828	-0.0721213	5	5	P1P2	0.909567	-0.00877617	5	5	P1P2	0.456126	0.0222156	5	5	P1P2	0.730156	-0.0234845	5	5	P1P2	0.742724	-0.000172254	5	5
PLP2	P1P2	0.300849	-0.0793541	5	5	P1P2	0.893849	-0.00284503	5	5	P1P2	0.606653	-0.0529566	5	5	P1P2	0.288284	0.171422	5	5	P1P2	0.183117	-0.0433703	5	5	P1P2	0.950969	0.0918206	5	5	P1P2	0.451828	-0.0442835	5	5	P1P2	0.443554	-0.0290213	5	5	P1P2	0.442563	-0.0366524	5	5
PLRG1	P1P2	0.0034787	-0.238975	4	4	P1P2	0.000962481	-0.266476	4	4	P1P2	0.000969867	-0.234708	4	4	P1P2	0.539858	0.0370163	3	3	P1P2	0.00708873	0.514641	3	3	P1P2	0.0481851	0.275829	3	3	P1P2	0.00368854	-0.251888	4	4	P1P2	0.052788	-0.143647	4	4	P1P2	0.00821832	-0.191241	4	4
PLS1	P1	0.63587	-0.0369368	5	5	P2	0.520872	-0.0612072	5	5	P2	0.593791	-0.0311687	5	5	P2	0.313213	-0.107821	5	5	P1	0.608051	-0.0730265	5	5	P2	0.334095	-0.0239316	5	5	P2	0.288102	-0.0937937	5	5	P2	0.435113	-0.0158898	5	5	P2	0.330566	-0.0459745	5	5
PLS3	P1P2	0.175946	-0.150215	5	5	P1P2	0.685226	-0.110366	5	5	P1P2	0.377673	-0.132497	5	5	P1P2	0.382715	0.146679	5	5	P1P2	0.326962	-0.0894213	5	5	P1P2	0.98501	-0.0269353	5	5	P1P2	0.392021	-0.153087	5	5	P1P2	0.151509	-0.19074	5	5	P1P2	0.259826	-0.188691	5	5
PLSCR1	P1P2	0.587062	-0.0485291	5	5	P1P2	0.151988	-0.0771574	5	5	P1P2	0.325163	-0.0525081	5	5	P1P2	0.492156	-0.146801	5	5	P1P2	0.372918	0.0961068	5	5	P1P2	0.724305	-0.0080019	5	5	P1P2	0.577856	-0.112854	5	5	P1P2	0.959172	-0.0402876	5	5	P1P2	0.826017	-0.0765706	5	5
PLSCR2	P1P2	0.721171	-0.125396	5	5	P1P2	0.798305	-0.0189155	5	5	P1P2	0.709924	-0.0711233	5	5	P1P2	0.168202	0.375712	5	5	P1P2	0.24347	0.112108	5	5	P1P2	0.0622754	0.232957	5	5	P1P2	0.912174	0.0585954	5	5	P1P2	0.540399	0.0324614	5	5	P1P2	0.782447	0.0329979	5	5
PLSCR3	P2	0.013501	0.0916731	4	4	P2	0.0200612	0.067307	4	4	P2	0.0115238	0.0773555	4	4	P1	0.264184	0.182656	5	5	P1	0.646615	-0.0285297	5	5	P1	0.752012	0.0675939	5	5	P2	0.0825984	0.118109	4	4	P2	0.0566917	0.12527	4	4	P2	0.054024	0.109251	4	4
PLSCR4	P1P2	0.0156535	0.0989631	5	5	P1P2	0.00292163	0.0959854	5	5	P1P2	0.00476866	0.0974743	5	5	P1P2	0.450186	-0.115236	5	5	P1P2	0.494184	-0.0837933	5	5	P1P2	0.303033	-0.0869121	5	5	P1P2	0.0499247	0.0925047	5	5	P1P2	0.0316157	0.144864	5	5	P1P2	0.0237748	0.11347	5	5
PLSCR5	P1P2	0.520825	0.0204855	4	4	P1P2	0.218895	0.0496149	4	4	P1P2	0.337394	0.0350502	4	4	P1P2	0.957294	0.00978903	4	4	P1P2	0.849623	-0.0180558	4	4	P1P2	0.978284	-0.00961734	4	4	P1P2	0.424995	0.0217494	4	4	P1P2	0.376899	0.0797134	4	4	P1P2	0.383262	0.0507314	4	4
PLTP	P2	0.752159	-0.0168842	5	5	P1	0.739006	-0.0199123	5	5	P2	0.72374	-0.0189712	5	5	P2	0.788198	-0.109419	5	5	P1	0.260349	-0.173414	5	5	P2	0.462149	-0.065982	5	5	P2	0.532877	-0.0483171	5	5	P2	0.490825	-0.0316409	5	5	P2	0.487217	-0.0288829	5	5
PLVAP	P2	0.934822	0.00541877	5	5	P1	0.880591	0.0212848	5	5	P2	0.980217	-0.00570372	5	5	P2	0.104243	0.166625	5	5	P1	0.371097	-0.109922	5	5	P2	0.187585	0.186538	5	5	P2	0.29231	0.087303	5	5	P2	0.786339	0.00440124	5	5	P2	0.513941	0.0721882	5	5
PLXDC1	P1	0.919494	-0.0727573	5	5	P1	0.760004	-0.0336466	5	5	P2	0.883383	0.0028045	5	5	P1	0.0341873	-0.597842	5	5	P2	0.109087	-0.267264	5	5	P1	0.0263299	-0.482087	5	5	P1	0.0268346	-0.246136	5	5	P1	0.291089	-0.154873	5	5	P1	0.0619693	-0.192266	5	5
PLXDC2	P1P2	0.505693	0.0466382	5	5	P1P2	0.283863	0.0044884	5	5	P1P2	0.407447	0.0255633	5	5	P1P2	0.763848	-0.0299759	5	5	P1P2	0.568849	-0.0387387	4	4	P1P2	0.780699	0.028082	4	4	P1P2	0.382809	0.0502428	5	5	P1P2	0.602844	0.0893615	5	5	P1P2	0.47518	0.0698021	5	5
PLXNA1	ENST00000393409.2	0.174078	0.0341905	5	5	ENST00000393409.2	0.164352	0.053405	5	5	ENST00000393409.2	0.151682	0.0437977	5	5	ENST00000393409.2	0.988505	-0.0102007	5	5	ENST00000393409.2	0.663798	0.0692718	5	5	ENST00000393409.2	0.736505	0.0340297	5	5	ENST00000393409.2	0.214624	0.0457166	5	5	ENST00000393409.2	0.074395	0.0971807	5	5	ENST00000393409.2	0.114714	0.0908458	5	5
PLXNA2	P1P2	0.176326	-0.240127	4	4	P1P2	0.76715	-0.285592	4	4	P1P2	0.498806	-0.262859	4	4	P1P2	0.949375	-0.0200921	3	3	P1P2	0.309146	-0.123358	3	3	P1P2	0.36103	-0.0717251	3	3	P1P2	0.317572	-0.424227	4	4	P1P2	0.303876	-0.377134	4	4	P1P2	0.37663	-0.406926	4	4
PLXNA3	P2	0.186904	-0.101789	5	5	P1	0.117157	0.0584511	5	5	P2	0.184833	-0.0734933	5	5	P1	0.18756	0.18359	5	5	P1	0.109841	0.16469	5	5	P1	0.0412397	0.149957	5	5	P1	0.0660404	0.10678	5	5	P1	0.042778	0.137969	5	5	P1	0.0383796	0.118994	5	5
PLXNA4	P1P2	0.239784	0.0540736	5	5	P1P2	0.423355	0.0577385	5	5	P1P2	0.308104	0.0559061	5	5	P1P2	0.445623	-0.166813	5	5	P1P2	0.759334	0.0743324	5	5	P1P2	0.657594	-0.0552772	5	5	P1P2	0.784195	0.0345829	5	5	P1P2	0.421899	0.0879831	5	5	P1P2	0.827982	0.0589868	5	5
PLXNB1	P1P2	0.754069	-0.0208374	5	5	P1P2	0.67784	-0.0310319	5	5	P1P2	0.715565	-0.0240996	5	5	P1P2	0.751919	0.0350192	5	5	P1P2	0.807971	0.0543098	5	5	P1P2	0.635513	0.0421822	5	5	P1P2	0.971563	0.0230189	5	5	P1P2	0.780536	-0.0157807	5	5	P1P2	0.923992	-0.0149826	5	5
PLXNB2	P1P2	0.618621	-0.0422197	5	5	P1P2	0.849902	-0.00155275	5	5	P1P2	0.733844	-0.0203823	5	5	P1P2	0.176732	-0.201941	5	5	P1P2	0.254635	-0.105652	5	5	P1P2	0.0879456	-0.212073	5	5	P1P2	0.260504	-0.122649	5	5	P1P2	0.247158	-0.0530884	5	5	P1P2	0.190179	-0.09053	5	5
PLXNB3	P1P2	0.100963	0.0614685	5	5	P1P2	0.259004	0.0477503	5	5	P1P2	0.145307	0.0506743	5	5	P1P2	0.701674	-0.0737846	5	5	P1P2	0.778165	-0.0901932	5	5	P1P2	0.473668	-0.0403328	5	5	P1P2	0.353795	0.0733813	5	5	P1P2	0.511112	0.0403387	5	5	P1P2	0.368203	0.0486603	5	5
PLXNC1	P1P2	0.452585	0.0478347	5	5	P1P2	0.742176	0.0361667	5	5	P1P2	0.595538	0.0430696	5	5	P1P2	0.826923	-0.046786	5	5	P1P2	0.593858	0.0946765	5	5	P1P2	0.809684	0.0239453	5	5	P1P2	0.550654	0.0518763	5	5	P1P2	0.370998	0.0475989	5	5	P1P2	0.429687	0.0497376	5	5
PLXND1	P1P2	0.164963	0.0810588	5	5	P1P2	0.395254	0.0425886	5	5	P1P2	0.253133	0.0767135	5	5	P1P2	0.0945085	0.171297	5	5	P1P2	0.0236075	0.240596	5	5	P1P2	0.0150406	0.193846	5	5	P1P2	0.0328237	0.144583	5	5	P1P2	0.0191676	0.142338	5	5	P1P2	0.0199123	0.143461	5	5
PM20D1	P1P2	0.700554	-0.033742	5	5	P1P2	0.889205	0.0134145	5	5	P1P2	0.915318	-0.0264772	5	5	P1P2	0.739089	-0.123342	5	5	P1P2	0.852694	0.0683719	5	5	P1P2	0.788574	0.0110014	5	5	P1P2	0.35336	-0.0695887	5	5	P1P2	0.961179	0.0116562	5	5	P1P2	0.623199	-0.0290666	5	5
PM20D2	P1P2	0.599246	0.0164557	5	5	P1P2	0.955161	0.0134693	5	5	P1P2	0.80253	0.0149625	5	5	P1P2	0.358712	0.0827024	5	5	P1P2	0.262152	0.0645523	5	5	P1P2	0.190751	0.0668351	5	5	P1P2	0.426772	0.0837456	5	5	P1P2	0.536244	0.0321016	5	5	P1P2	0.395653	0.051157	5	5
PMAIP1	P1P2	0.564743	-0.0238641	5	5	P1P2	0.383237	-0.0235237	5	5	P1P2	0.453122	-0.0236939	5	5	P1P2	0.735893	0.0271587	5	5	P1P2	0.330751	0.184022	5	5	P1P2	0.394514	0.0485714	5	5	P1P2	0.712399	-0.0242319	5	5	P1P2	0.919784	-0.0204341	5	5	P1P2	0.810992	-0.022333	5	5
PMCH	P1P2	0.798412	0.00976286	5	5	P1P2	0.278618	0.0488051	5	5	P1P2	0.368203	0.0498173	5	5	P1P2	0.811771	0.0852688	5	5	P1P2	0.396142	-0.00198357	5	5	P1P2	0.9333	0.0416426	5	5	P1P2	0.538401	0.0617403	5	5	P1P2	0.358564	0.0312072	5	5	P1P2	0.397526	0.0418521	5	5
PMEL	P1P2	0.859195	0.00605856	5	5	P1P2	0.172257	0.0633427	5	5	P1P2	0.478826	0.0215324	5	5	P1P2	0.0396205	0.248456	5	5	P1P2	0.533066	-0.0260245	5	5	P1P2	0.246146	0.0780733	5	5	P1P2	0.255211	0.0727546	5	5	P1P2	0.496653	0.0745534	5	5	P1P2	0.316558	0.073654	5	5
PMEPA1	P1P2	0.736928	-0.0216122	5	5	P1P2	0.946472	-0.0433315	5	5	P1P2	0.872778	-0.0364049	5	5	P1P2	0.781683	0.0809021	5	5	P1P2	0.42959	0.150216	5	5	P1P2	0.594096	0.115559	5	5	P1P2	0.838822	0.00212221	5	5	P1P2	0.818786	0.021296	5	5	P1P2	0.80253	0.0117091	5	5
PMF1	P1P2	0.000591472	-0.607769	4	4	P1P2	0.00084708	-0.418889	4	4	P1P2	0.000625309	-0.513329	4	4	P1P2	0.397054	0.771935	2	2	P1P2	0.0517505	-0.250007	2	2	P1P2	0.732923	0.260964	2	2	P1P2	0.00109732	-0.67591	4	4	P1P2	0.000752275	-0.472678	4	4	P1P2	0.000742489	-0.570575	4	4
PMF1-BGLAP	P1P2	0.000658217	-0.581998	4	4	P1P2	0.000742091	-0.563164	4	4	P1P2	0.000665354	-0.568171	4	4	P1P2	0.75621	-0.0340744	2	2	P1P2	0.0288217	-0.434537	2	2	P1P2	0.0468895	-0.234305	2	2	P1P2	0.00070012	-0.663292	4	4	P1P2	0.000695444	-0.664714	4	4	P1P2	0.000610351	-0.649406	4	4
PMFBP1	ENST00000355636.6	0.343871	0.0288471	5	5	ENST00000355636.6	0.720085	0.0215767	5	5	ENST00000355636.6	0.529784	0.0252119	5	5	ENST00000355636.6	0.0613121	-0.355451	5	5	ENST00000355636.6	0.129613	-0.148747	5	5	ENST00000355636.6	0.0402319	-0.250193	5	5	ENST00000355636.6	0.464278	-0.0443725	5	5	ENST00000237353.10	0.321219	0.0509306	5	5	ENST00000355636.6	0.527584	-0.0498812	5	5
PML	P1P2	0.861831	-0.0220673	5	5	P1P2	0.583398	-0.0365657	5	5	P1P2	0.708047	-0.0305199	5	5	P1P2	0.832869	-0.0389062	5	5	P1P2	0.729759	-0.0560733	5	5	P1P2	0.842941	0.0294383	5	5	P1P2	0.726201	-0.0222903	5	5	P1P2	0.625844	-0.0256406	5	5	P1P2	0.721221	-0.0326302	5	5
PMM1	P1P2	0.258378	-0.0163875	5	5	P1P2	0.364748	-0.013169	5	5	P1P2	0.282139	-0.0147782	5	5	P1P2	0.694462	0.0078328	5	5	P1P2	0.772957	0.0402207	5	5	P1P2	0.676852	0.0407393	5	5	P1P2	0.491852	-0.0277696	5	5	P1P2	0.65284	-0.0253874	5	5	P1P2	0.456673	-0.0137022	5	5
PMM2	P1P2	0.652713	-0.0106604	5	5	P1P2	0.680914	-0.0239791	5	5	P1P2	0.985581	-0.0178311	5	5	P1P2	0.543424	-0.050989	5	5	P1P2	0.443112	-0.0581153	5	5	P1P2	0.403106	-0.0545522	5	5	P1P2	0.395744	-0.0135786	5	5	P1P2	0.930117	-0.0114428	5	5	P1P2	0.650192	-0.0281403	5	5
PMP2	P1P2	0.335374	-0.0322819	4	4	P1P2	0.287461	-0.181379	5	5	P1P2	0.505392	-0.0350735	4	4	P1P2	0.30985	-0.101417	4	4	P1P2	0.615477	-0.161098	4	4	P1P2	0.195451	-0.0869854	4	4	P1P2	0.250719	-0.101642	4	4	P1P2	0.27899	-0.370202	5	5	P1P2	0.465419	-0.102278	4	4
PMP22	P1P2	0.55402	0.0369036	5	5	P1P2	0.368311	0.0227851	5	5	P1P2	0.4757	0.0344366	5	5	P1P2	0.627847	0.0334616	5	5	P1P2	0.787958	0.0796821	5	5	P1P2	0.55396	0.0440737	5	5	P1P2	0.341312	0.0521029	5	5	P1P2	0.324918	0.0566695	5	5	P1P2	0.284402	0.0568301	5	5
PMPCA	P1P2	0.118439	-0.15182	5	5	P1P2	0.0563421	-0.314078	5	5	P1P2	0.0648426	-0.236418	5	5	P1P2	0.740049	0.039135	5	5	P1P2	0.692231	0.0304214	4	4	P1P2	0.802038	-0.0321882	4	4	P1P2	0.0817094	-0.230042	5	5	P1P2	0.0660792	-0.279828	5	5	P1P2	0.0632729	-0.244041	5	5
PMPCB	P1	0.00617874	-0.338928	5	5	P1	0.0106061	-0.230306	5	5	P1	0.00665115	-0.284617	5	5	P1	0.0902435	0.493243	5	5	P2	0.242955	-0.177608	5	5	P1	0.620968	0.216197	5	5	P1	0.0263196	-0.308201	5	5	P1	0.0203627	-0.353731	5	5	P1	0.0229036	-0.330966	5	5
PMS1	P1P2	0.672794	-0.00756365	5	5	P1P2	0.623467	0.0147321	5	5	P1P2	0.59787	0.0149152	5	5	P1P2	0.368107	0.0868453	5	5	P1P2	0.386284	-0.15482	5	5	P1P2	0.958453	0.0209956	5	5	P1P2	0.335808	0.0717369	5	5	P1P2	0.933119	-0.0153932	5	5	P1P2	0.581056	0.0120012	5	5
PMS2	P1P2	0.829656	-0.00926892	5	5	P1P2	0.843002	-0.0423975	5	5	P1P2	0.825362	-0.0298657	5	5	P1P2	0.205161	-0.140604	5	5	P1P2	0.98	-0.0380199	5	5	P1P2	0.39404	-0.0757362	5	5	P1P2	0.277577	-0.0629097	5	5	P1P2	0.749164	-0.0668388	5	5	P1P2	0.484061	-0.0648743	5	5
PMVK	P1P2	0.000200286	-0.506692	5	5	P1P2	0.000159061	-0.57044	5	5	P1P2	0.000162962	-0.538566	5	5	P1P2	0.338681	0.102136	4	4	P1P2	0.668178	-0.0209575	3	3	P1P2	0.570703	0.0405894	3	3	P1P2	0.000214007	-0.500005	5	5	P1P2	0.000337986	-0.741814	5	5	P1P2	0.000198559	-0.62091	5	5
PNCK	P1P2	0.336651	0.0298938	5	5	P1P2	0.159567	0.0750441	5	5	P1P2	0.19622	0.0363401	5	5	P1P2	0.201847	0.128872	5	5	P1P2	0.195725	-0.12103	5	5	P1P2	0.976835	0.00190258	5	5	P1P2	0.0990601	0.106874	5	5	P1P2	0.600507	0.0367415	5	5	P1P2	0.227564	0.053156	5	5
PNISR	P1	0.000678868	-0.49264	4	4	P1	0.000595617	-0.581012	4	4	P1	0.000608241	-0.536826	4	4	P2	0.110911	-0.406116	5	5	P1	0.113702	-0.38426	1	1	P1	0.394919	-0.100474	1	1	P1	0.000913492	-0.734074	4	4	P1	0.000614447	-0.670315	4	4	P1	0.000601953	-0.677675	4	4
PNKD	ENST00000258362.3	0.329321	-0.043919	5	5	ENST00000258362.3	0.324094	-0.0316147	5	5	ENST00000258362.3	0.282139	-0.0380609	5	5	ENST00000258362.3	0.0910514	0.267064	5	5	ENST00000258362.3	0.292967	0.12684	5	5	ENST00000258362.3	0.0420095	0.167128	5	5	ENST00000258362.3	0.524645	0.0450576	5	5	ENST00000258362.3	0.951818	-0.005433	5	5	ENST00000258362.3	0.727523	0.013861	5	5
PNKP	P1P2	0.112052	-0.268623	5	5	P1P2	0.0481143	-0.241832	5	5	P1P2	0.0718433	-0.255228	5	5	P1P2	0.172961	0.301366	5	5	P1P2	0.861366	-0.357936	5	5	P1P2	0.759803	-0.0506028	5	5	P1P2	0.150894	-0.248653	5	5	P1P2	0.195061	-0.441835	5	5	P1P2	0.177158	-0.345244	5	5
PNLDC1	P1P2	0.0888621	-0.109949	5	5	P1P2	0.959172	-0.0217537	5	5	P1P2	0.309303	-0.0815898	5	5	P1P2	0.946621	0.0378675	5	5	P1P2	0.179785	-0.1777	5	5	P1P2	0.155787	-0.0841589	5	5	P1P2	0.099404	-0.153257	5	5	P1P2	0.257944	-0.106567	5	5	P1P2	0.142083	-0.129912	5	5
PNLIP	P1P2	0.307163	0.0241183	5	5	P1P2	0.227188	0.016795	5	5	P1P2	0.24656	0.0202167	5	5	P1P2	0.931114	-0.00303633	5	5	P1P2	0.977966	-0.147756	5	5	P1P2	0.935337	-0.0570866	5	5	P1P2	0.337073	0.051865	5	5	P1P2	0.838408	-0.0266583	5	5	P1P2	0.624984	0.0519081	5	5
PNLIPRP1	P1P2	0.435115	-0.0520664	5	5	P1P2	0.73964	-0.0209294	5	5	P1P2	0.49995	-0.0321976	5	5	P1P2	0.903541	-0.049981	5	5	P1P2	0.486169	-0.0900259	5	5	P1P2	0.617956	-0.0499992	5	5	P1P2	0.45638	-0.0545406	5	5	P1P2	0.53735	-0.0452306	5	5	P1P2	0.480916	-0.0529771	5	5
PNLIPRP2	P1P2	0.292695	-0.0519905	5	5	P1P2	0.790215	-0.032574	5	5	P1P2	0.442063	-0.0422822	5	5	P1P2	0.570162	-0.2186	5	5	P1P2	0.0827624	-0.294203	5	5	P1P2	0.179981	-0.25184	5	5	P1P2	0.296947	-0.231493	5	5	P1P2	0.229782	-0.179378	5	5	P1P2	0.250697	-0.205435	5	5
PNLIPRP3	P1P2	0.897555	0.00463667	5	5	P1P2	0.575644	0.00547846	5	5	P1P2	0.673352	0.00472704	5	5	P1P2	0.693523	-0.0384754	5	5	P1P2	0.291022	0.128622	5	5	P1P2	0.630042	0.0230983	5	5	P1P2	0.981598	-0.0461634	5	5	P1P2	0.285374	0.0381451	5	5	P1P2	0.548108	0.0171541	5	5
PNMA1	P1P2	0.683847	0.0011966	5	5	P1P2	0.849573	0.0288183	5	5	P1P2	0.758026	0.00523842	5	5	P1P2	0.63508	-0.0779327	5	5	P1P2	0.773282	-0.0322838	5	5	P1P2	0.566034	-0.0196731	5	5	P1P2	0.861172	-0.00840418	5	5	P1P2	0.844315	0.0472268	5	5	P1P2	0.897334	0.0364178	5	5
PNMA2	P1P2	0.232256	-0.0375733	4	4	P1P2	0.0974307	-0.12617	4	4	P1P2	0.142132	-0.106719	4	4	P1P2	0.518954	0.0880911	4	4	P1P2	0.778837	0.336027	4	4	P1P2	0.236858	0.171271	4	4	P1P2	0.675686	-0.0535431	4	4	P1P2	0.797058	-0.046582	4	4	P1P2	0.534661	-0.0500626	4	4
PNMA3	P1P2	0.199972	0.0310554	5	5	P1P2	0.670383	-0.041215	4	4	P1P2	0.926972	-0.0184964	4	4	P1P2	0.306751	-0.730799	5	5	P1P2	0.126842	0.662523	5	5	P1P2	0.958453	-0.0269171	5	5	P1P2	0.735953	0.0120312	4	4	P1P2	0.132397	0.121123	5	5	P1P2	0.509607	0.0210434	4	4
PNMA5	P1P2	0.614193	-0.0288792	5	5	P1P2	0.328229	-0.0491399	5	5	P1P2	0.460239	-0.0390095	5	5	P1P2	0.453753	-0.223199	5	5	P1P2	0.227702	0.0917716	5	5	P1P2	0.967982	-0.0839595	5	5	P1P2	0.491852	-0.106761	5	5	P1P2	0.904477	-0.006046	5	5	P1P2	0.673352	-0.0666274	5	5
PNMAL1	P1P2	0.444299	0.0159117	4	4	P1P2	0.19061	-0.0499139	4	4	P1P2	0.736109	-0.00861281	4	4	P1P2	0.394451	-0.0754691	4	4	P1P2	0.473926	-0.0754613	4	4	P1P2	0.396638	-0.0960804	4	4	P1P2	0.922659	-0.00022715	4	4	P1P2	0.10455	-0.0889055	4	4	P1P2	0.406234	-0.045636	4	4
PNMAL2	P1P2	0.738783	-0.167091	4	4	P1P2	0.830193	-0.107968	4	4	P1P2	0.985375	-0.129513	4	4	P1P2	0.0185933	0.234365	3	3	P1P2	0.670576	0.0814295	3	3	P1P2	0.10751	0.157897	3	3	P1P2	0.433758	-0.043401	4	4	P1P2	0.933058	-0.00582006	4	4	P1P2	0.633306	-0.0246105	4	4
PNMT	P1P2	0.658772	0.0262893	5	5	P1P2	0.978241	0.0519468	5	5	P1P2	0.87013	0.0391181	5	5	P1P2	0.286364	-0.144402	5	5	P1P2	0.345753	-0.142911	5	5	P1P2	0.11869	-0.160984	5	5	P1P2	0.710524	0.0486725	5	5	P1P2	0.9438	0.0229844	5	5	P1P2	0.779221	0.0358284	5	5
PNN	P1P2	0.0033148	-0.287048	5	5	P1P2	0.0117859	-0.158421	5	5	P1P2	0.00527934	-0.221201	5	5	P1P2	0.323441	-0.36918	3	3	P1P2	0.359842	-0.00316042	5	5	P1P2	0.170998	-0.307338	3	3	P1P2	0.00178936	-0.475228	5	5	P1P2	0.0045126	-0.204408	5	5	P1P2	0.00181475	-0.339818	5	5
PNO1	P1P2	0.154504	-0.346872	5	5	P1P2	0.144918	-0.215551	5	5	P1P2	0.155071	-0.281212	5	5	P1P2	0.858209	0.0368068	4	4	P1P2	0.0425023	-0.28168	4	4	P1P2	0.101526	-0.116178	4	4	P1P2	0.326626	-0.229452	5	5	P1P2	0.00686921	-0.297437	5	5	P1P2	0.0570848	-0.302521	5	5
PNOC	P2	0.602164	-0.0548105	5	5	P1	0.197093	-0.0605777	5	5	P1	0.353623	-0.0846138	5	5	P1	0.739743	-0.0530907	4	4	P2	0.375202	0.120353	5	5	P2	0.678102	0.0204864	5	5	P1	0.351189	-0.0460555	5	5	P1	0.269779	-0.0403154	5	5	P1	0.273578	-0.03502	5	5
PNP	P1P2	0.963539	0.0270524	5	5	P1P2	0.292241	-0.0171736	5	5	P1P2	0.586829	-0.00974219	5	5	P1P2	0.157729	-0.265182	5	5	P1P2	0.911359	0.00364128	5	5	P1P2	0.176675	-0.126867	5	5	P1P2	0.22057	-0.097957	5	5	P1P2	0.313704	-0.0260249	5	5	P1P2	0.252087	-0.0807888	5	5
PNPLA1	P1P2	0.790003	0.0046143	5	5	P1P2	0.428232	0.0290443	5	5	P1P2	0.584516	0.0215789	5	5	P1P2	0.711754	0.0429071	5	5	P1P2	0.917089	-0.0290636	5	5	P1P2	0.844946	-0.0146677	5	5	P1P2	0.65938	0.0281716	5	5	P1P2	0.477718	0.0222076	5	5	P1P2	0.528683	0.0198511	5	5
PNPLA2	P1P2	0.42726	-0.0430131	5	5	P1P2	0.335757	-0.085709	5	5	P1P2	0.315747	-0.0637612	5	5	P1P2	0.748705	-0.305266	5	5	P1P2	0.822164	0.0384518	4	4	P1P2	0.536299	0.0454569	4	4	P1P2	0.258025	-0.10679	5	5	P1P2	0.329892	-0.165578	5	5	P1P2	0.276165	-0.136184	5	5
PNPLA3	P1P2	0.0975242	0.0273485	5	5	P1P2	0.250602	-0.00798219	5	5	P1P2	0.129521	0.00716685	5	5	P1P2	0.243218	-0.303822	5	5	P1P2	0.112126	0.239825	5	5	P1P2	0.888613	0.04458	5	5	P1P2	0.506766	0.0131121	5	5	P1P2	0.126251	0.124887	5	5	P1P2	0.272107	0.0439043	5	5
PNPLA4	P1P2	0.98762	-0.0204916	5	5	P1P2	0.803169	-0.00665204	5	5	P1P2	0.890022	-0.00963548	5	5	P1P2	0.380179	0.0862518	5	5	P1P2	0.678669	0.0625589	5	5	P1P2	0.445168	0.0936761	5	5	P1P2	0.605088	0.0359763	5	5	P1P2	0.750437	0.00798155	5	5	P1P2	0.684432	0.0329047	5	5
PNPLA5	P1P2	0.423364	0.0175723	5	5	P1P2	0.697293	0.0283309	5	5	P1P2	0.510154	0.0283536	5	5	P1P2	0.597513	0.0731582	5	5	P1P2	0.509335	-0.167305	5	5	P1P2	0.940772	-0.0164469	5	5	P1P2	0.198651	0.090628	5	5	P1P2	0.697603	-0.0172354	5	5	P1P2	0.619637	0.0345375	5	5
PNPLA6	P1P2	0.114921	0.0709588	5	5	P1P2	0.0562338	0.0692438	5	5	P1P2	0.0702653	0.0701013	5	5	P1P2	0.333556	0.141105	5	5	P1P2	0.316587	0.14011	5	5	P1P2	0.137054	0.150675	5	5	P1P2	0.0504163	0.154493	5	5	P1P2	0.0420097	0.144145	5	5	P1P2	0.0366078	0.149319	5	5
PNPLA7	P1P2	0.0808309	0.117275	5	5	P1P2	0.0250993	0.100379	5	5	P1P2	0.0439614	0.108827	5	5	P1P2	0.945271	-0.0644464	5	5	P1P2	0.86738	0.0608261	5	5	P1P2	0.92719	-0.0322906	5	5	P1P2	0.125626	0.10629	5	5	P1P2	0.0489756	0.158628	5	5	P1P2	0.0752242	0.163699	5	5
PNPLA8	P1P2	0.487634	-0.00307857	5	5	P1P2	0.710687	-0.0166672	5	5	P1P2	0.558234	-0.0110353	5	5	P1P2	0.821645	-0.055825	5	5	P1P2	0.975255	-0.0427731	5	5	P1P2	0.681857	-0.0390754	5	5	P1P2	0.828348	0.0315294	5	5	P1P2	0.997322	-0.0449936	5	5	P1P2	0.904655	0.00331871	5	5
PNPO	P1P2	0.523032	0.0108421	3	3	P1P2	0.973421	-0.150714	4	4	P1P2	0.418883	0.0211837	3	3	P1P2	0.954606	-0.00701821	3	3	P1P2	0.794322	-0.0299855	3	3	P1P2	0.775942	-0.0185019	3	3	P1P2	0.628564	0.015394	3	3	P1P2	0.809035	-0.24115	4	4	P1P2	0.507416	0.0249744	3	3
PNPT1	P1P2	0.00746769	-0.493458	5	5	P1P2	0.119929	-0.438149	5	5	P1P2	0.026967	-0.465804	5	5	P1P2	0.0413425	0.255337	4	4	P1P2	0.885515	0.0238264	4	4	P1P2	0.17701	0.139582	4	4	P1P2	0.0510116	-0.446988	5	5	P1P2	0.0559099	-0.518573	5	5	P1P2	0.0573047	-0.482781	5	5
PNRC1	P1P2	0.517021	-0.0175877	5	5	P1P2	0.77025	-0.0326668	5	5	P1P2	0.614311	-0.0251273	5	5	P1P2	0.922361	0.0182085	5	5	P1P2	0.179234	0.224112	5	5	P1P2	0.381836	0.11115	5	5	P1P2	0.902203	-0.0119246	5	5	P1P2	0.332816	0.00610838	5	5	P1P2	0.606653	-0.00823978	5	5
PNRC2	P1P2	0.942162	-0.00262228	5	5	P1P2	0.477718	0.0324688	5	5	P1P2	0.644756	0.00940088	5	5	P1P2	0.195045	0.230597	5	5	P1P2	0.50988	0.0244197	5	5	P1P2	0.253881	0.0785456	5	5	P1P2	0.36523	0.054305	5	5	P1P2	0.248187	0.0362091	5	5	P1P2	0.257346	0.045257	5	5
POC1A	P1P2	0.514583	0.0240918	5	5	P1P2	0.630608	0.0261088	5	5	P1P2	0.540296	0.0268154	5	5	P1P2	0.945271	-0.00438987	5	5	P1P2	0.497411	0.0779181	5	5	P1P2	0.624591	0.0612821	5	5	P1P2	0.596916	0.0568752	5	5	P1P2	0.415622	0.064583	5	5	P1P2	0.469998	0.0607291	5	5
POC1B	P1P2	0.480301	0.0176601	5	5	P1P2	0.506805	0.0141937	5	5	P1P2	0.438577	0.0127198	5	5	P1P2	0.483915	-0.0430174	5	5	P1P2	0.661948	0.00875181	5	5	P1P2	0.590554	-0.0934195	5	5	P1P2	0.90486	0.0165558	5	5	P1P2	0.800574	-0.0278789	5	5	P1P2	0.901992	-0.00312799	5	5
POC1B-GALNT4	P1P2	0.73242	0.0276302	4	4	P1P2	0.654047	0.0360389	4	4	P1P2	0.985375	0.0228307	4	4	P1P2	0.595262	0.014814	4	4	P1P2	0.767199	0.0217225	4	4	P1P2	0.521301	0.0182682	4	4	P1P2	0.728893	0.0455387	4	4	P1P2	0.849269	0.0585125	4	4	P1P2	0.872661	0.0520256	4	4
POC5	P1P2	0.603333	-0.0486716	5	5	P1P2	0.929783	-0.0793572	5	5	P1P2	0.823399	-0.0766797	5	5	P1P2	0.849438	0.113576	5	5	P1P2	0.192805	0.364186	5	5	P1P2	0.191911	0.265893	5	5	P1P2	0.716154	-0.0198129	5	5	P1P2	0.579659	0.0118097	5	5	P1P2	0.839134	0.00748536	5	5
PODN	P1	0.305972	-0.0740082	5	5	P2	0.377314	-0.0750833	5	5	P1	0.33476	-0.0569914	5	5	P1	0.574775	0.0673176	5	5	P2	0.000704685	0.445232	5	5	P2	0.00681932	0.206433	5	5	P1	0.44106	-0.0344335	5	5	P1	0.0634038	-0.16429	5	5	P1	0.164558	-0.122226	5	5
PODNL1	P1P2	0.644772	0.0142079	4	4	P1P2	0.940523	0.0076837	4	4	P1P2	0.794921	0.011272	4	4	P1P2	0.497088	0.0567702	4	4	P1P2	0.515964	0.0507052	4	4	P1P2	0.380352	0.0716673	4	4	P1P2	0.385319	0.0419847	4	4	P1P2	0.622537	0.030275	4	4	P1P2	0.441635	0.0361298	4	4
PODXL	P1P2	0.275171	-0.0841643	5	5	P1P2	0.464805	-0.0945342	5	5	P1P2	0.366862	-0.0893492	5	5	P1P2	0.577667	-0.201399	5	5	P1P2	0.933966	0.0530241	5	5	P1P2	0.377666	-0.0424473	5	5	P1P2	0.219939	-0.179695	5	5	P1P2	0.262205	-0.0844387	5	5	P1P2	0.222424	-0.132067	5	5
PODXL2	P1P2	0.0767983	-0.0838352	4	4	P1P2	0.0299807	-0.104335	4	4	P1P2	0.0384962	-0.0896957	4	4	P1P2	0.12715	0.134006	4	4	P1P2	0.228727	0.115046	4	4	P1P2	0.0890304	0.136014	4	4	P1P2	0.42554	-0.0534277	4	4	P1P2	0.189025	-0.0981335	4	4	P1P2	0.276545	-0.0757806	4	4
POF1B	P1P2	0.261037	-0.0767366	5	5	P1P2	0.251819	-0.049938	4	4	P1P2	0.363084	-0.03702	4	4	P1P2	0.507959	-0.0511779	4	4	P1P2	0.505277	-0.13069	4	4	P1P2	0.38139	-0.0827731	4	4	P1P2	0.156457	-0.0693127	5	5	P1P2	0.0571808	-0.0959083	4	4	P1P2	0.126031	-0.0696286	4	4
POFUT1	P1P2	0.90486	-0.112825	5	5	P1P2	0.899825	-0.107947	5	5	P1P2	0.938024	-0.110386	5	5	P1P2	0.962581	0.0345826	4	4	P1P2	0.161686	0.16492	4	4	P1P2	0.621798	0.101196	4	4	P1P2	0.725572	-0.233734	5	5	P1P2	0.841689	-0.0978615	5	5	P1P2	0.918653	-0.205118	5	5
POFUT2	P1P2	0.253116	0.0459015	5	5	P1P2	0.179626	0.0351372	5	5	P1P2	0.187351	0.0405194	5	5	P1P2	0.541738	0.0616102	5	5	P1P2	0.771007	0.0612865	5	5	P1P2	0.478425	0.0449392	5	5	P1P2	0.136208	0.0748362	5	5	P1P2	0.167687	0.0849654	5	5	P1P2	0.128885	0.0782079	5	5
POGK	P1P2	0.44455	-0.0595415	5	5	P1P2	0.352013	-0.0463421	5	5	P1P2	0.385908	-0.0435471	5	5	P1P2	0.0123872	-0.326605	5	5	P1P2	0.333292	-0.169106	5	5	P1P2	0.0232601	-0.247856	5	5	P1P2	0.0146718	-0.146934	5	5	P1P2	0.0792929	-0.108081	5	5	P1P2	0.0244069	-0.11872	5	5
POGLUT1	P1P2	0.762367	0.00539695	5	5	P1P2	0.715067	-0.0179142	5	5	P1P2	0.957431	-0.012718	5	5	P1P2	0.941899	0.0158794	5	5	P1P2	0.838722	0.0865376	5	5	P1P2	0.751363	-0.00546011	5	5	P1P2	0.921159	0.0211644	5	5	P1P2	0.958504	-0.00453434	5	5	P1P2	0.905987	0.0140688	5	5
POGZ	P1P2	0.268766	0.128563	5	5	P1P2	0.122753	0.0582917	5	5	P1P2	0.197094	0.123528	5	5	P1P2	0.591644	0.029119	5	5	P1P2	0.215182	-0.159114	5	5	P1P2	0.351031	-0.0544464	5	5	P1P2	0.18859	0.0839103	5	5	P1P2	0.318362	0.0598023	5	5	P1P2	0.210858	0.0708121	5	5
POLA1	P1P2	0.0387412	-0.313058	4	4	P1P2	0.281918	-0.25826	4	4	P1P2	0.130993	-0.285659	4	4	P1P2	0.0827953	-0.325359	2	2	P1P2	0.0329965	-1.0955	2	2	P1P2	0.0357758	-0.710428	2	2	P1P2	0.00747824	-0.500822	4	4	P1P2	0.00179048	-0.611514	4	4	P1P2	0.00288713	-0.556168	4	4
POLA2	P1P2	0.0028323	-0.499598	3	3	P1P2	0.00471306	-0.216387	3	3	P1P2	0.00306188	-0.357992	3	3	P1P2	0.0849671	1.1218	1	1	P1P2	0.209634	-0.206186	1	1	P1P2	0.0903003	0.457807	1	1	P1P2	0.015207	-0.264258	3	3	P1P2	0.00660778	-0.404303	3	3	P1P2	0.00588586	-0.33428	3	3
POLB	P1P2	0.465303	-0.0580604	5	5	P1P2	0.457659	-0.0378816	5	5	P1P2	0.447573	-0.047971	5	5	P1P2	0.102271	0.320521	5	5	P1P2	0.561347	-0.10166	5	5	P1P2	0.207476	0.107591	5	5	P1P2	0.918828	0.0575071	5	5	P1P2	0.332397	-0.0593525	5	5	P1P2	0.661122	-0.028129	5	5
POLD1	P1P2	0.00383242	-0.259698	5	5	P1P2	0.0447062	-0.380587	5	5	P1P2	0.00558873	-0.302486	5	5	P1P2	0.924675	0.00889626	2	2	P1P2	0.880028	-0.210744	3	3	P1P2	0.198007	0.108201	2	2	P1P2	0.00767578	-0.356092	5	5	P1P2	0.0215745	-0.29585	5	5	P1P2	0.00893229	-0.32093	5	5
POLD2	P1P2	0.00282729	-0.465482	3	3	P1P2	0.0842727	-0.541393	1	1											P1P2	0.0849718	1.05945	1	1						P1P2	0.019697	-0.322244	3	3	P1P2	0.99947	-0.20374	2	2	P1P2	0.209118	0.0987573	1	1
POLD3	P1P2	0.000815965	-0.428083	4	4	P1P2	0.000998509	-0.479022	4	4	P1P2	0.000819486	-0.453412	4	4	P1P2	0.557739	-0.0867495	1	1	P1P2	0.0239963	-0.401224	2	2	P1P2	0.139465	-0.234424	1	1	P1P2	0.000829881	-0.517501	4	4	P1P2	0.000665114	-0.600906	4	4	P1P2	0.000651748	-0.540547	4	4
POLD4	P1P2	0.674018	6.16546e-05	5	5	P1P2	0.837097	-0.0262076	5	5	P1P2	0.88272	-0.0246123	5	5	P1P2	0.0921104	-0.187903	5	5	P1P2	0.765812	-0.00823623	5	5	P1P2	0.159807	-0.0941318	5	5	P1P2	0.532877	-0.0782224	5	5	P1P2	0.809667	-0.0356228	5	5	P1P2	0.709298	-0.0572489	5	5
POLDIP2	P1P2	0.349027	-0.0731653	5	5	P1P2	0.602259	0.00922753	5	5	P1P2	0.655648	-0.017557	5	5	P1P2	0.600457	0.20987	5	5	P1P2	0.574595	-0.0964849	5	5	P1P2	0.970706	0.0469402	5	5	P1P2	0.812695	-0.0156946	5	5	P1P2	0.899825	-0.0116776	5	5	P1P2	0.890022	-0.0136861	5	5
POLDIP3	P1P2	0.608019	0.0202391	5	5	P1P2	0.737107	-0.0438255	5	5	P1P2	0.715565	-0.0348277	5	5	P1P2	0.435578	-0.0693946	5	5	P1P2	0.691785	-0.0105805	5	5	P1P2	0.529637	-0.0488534	5	5	P1P2	0.690635	-0.0125838	5	5	P1P2	0.921116	-0.0435307	5	5	P1P2	0.844394	-0.0562583	5	5
POLE	P1P2	0.0839352	-0.534516	1	1	P1P2	0.00405676	-0.234817	3	3	P1P2	0.0846132	-0.424524	1	1																P1P2	0.0859736	-0.564499	1	1	P1P2	0.00298666	-0.529295	3	3	P1P2	0.0849531	-0.531765	1	1
POLE2	P1P2	0.623057	0.0500762	4	4	P1P2	0.772531	-0.0058091	4	4	P1P2	0.843138	0.034596	4	4	P1P2	0.168918	-0.715463	4	4	P1P2	0.647237	-0.0140876	4	4	P1P2	0.194792	-0.352816	4	4	P1P2	0.318937	-0.203537	4	4	P1P2	0.504885	-0.0101931	4	4	P1P2	0.385317	-0.106865	4	4
POLE3	P1P2	0.000420965	-0.287875	5	5	P1P2	0.0126557	-0.16694	5	5	P1P2	0.00105852	-0.227407	5	5	P1P2	0.0152272	0.361707	3	3	P1P2	0.449199	0.00892078	5	5	P1P2	0.014195	0.29978	3	3	P1P2	0.0326184	-0.376083	5	5	P1P2	0.151509	-0.291246	5	5	P1P2	0.0752242	-0.333665	5	5
POLE4	P1P2	0.00129884	-0.209877	5	5	P1P2	0.00713384	-0.218087	5	5	P1P2	0.0020795	-0.212234	5	5	P1P2	0.211432	0.125951	4	4	P1P2	0.0562851	0.361796	4	4	P1P2	0.056172	0.243873	4	4	P1P2	0.00962992	-0.269319	5	5	P1P2	0.247844	-0.207268	5	5	P1P2	0.0402237	-0.229089	5	5
POLG	P1P2	0.889596	0.000960829	5	5	P1P2	0.911128	-0.033012	5	5	P1P2	0.895339	-0.0160256	5	5	P1P2	0.421737	0.123235	5	5	P1P2	0.355844	0.0957865	5	5	P1P2	0.265065	0.156353	5	5	P1P2	0.596335	0.0755736	5	5	P1P2	0.821396	0.0695435	5	5	P1P2	0.715565	0.0725586	5	5
POLG2	P1P2	0.00124303	-0.486789	5	5	P1P2	0.00293766	-0.456747	5	5	P1P2	0.0016654	-0.471768	5	5	P1P2	0.606899	0.030004	3	3	P1P2	0.268995	0.137897	3	3	P1P2	0.445897	0.0839504	3	3	P1P2	0.00386322	-0.654821	5	5	P1P2	0.00359991	-0.508454	5	5	P1P2	0.00352188	-0.581637	5	5
POLH	P1P2	0.406564	0.034135	5	5	P1P2	0.482938	0.0241437	5	5	P1P2	0.441564	0.0340249	5	5	P1P2	0.404325	0.0468712	5	5	P1P2	0.734875	0.0584354	5	5	P1P2	0.664402	0.0216298	5	5	P1P2	0.285446	0.109376	5	5	P1P2	0.255831	0.0403732	5	5	P1P2	0.233117	0.0577525	5	5
POLI	P1P2	0.0107126	-0.156597	5	5	P1P2	0.0817648	-0.105838	5	5	P1P2	0.0203176	-0.118561	5	5	P1P2	0.440584	0.149337	5	5	P1P2	0.0118175	-0.297477	5	5	P1P2	0.19513	-0.118538	5	5	P1P2	0.0433667	-0.178332	5	5	P1P2	0.0102038	-0.215838	5	5	P1P2	0.0160467	-0.197085	5	5
POLK	P1P2	0.37373	-0.0449911	5	5	P1P2	0.785694	0.00221143	5	5	P1P2	0.759946	-0.0128826	5	5	P1P2	0.976337	-0.0897418	5	5	P1P2	0.752873	-0.0978398	5	5	P1P2	0.920407	-0.0565839	5	5	P1P2	0.368347	-0.0427746	5	5	P1P2	0.952487	0.0124888	5	5	P1P2	0.653221	-0.0356098	5	5
POLL	P1P2	0.990966	-0.262775	5	5	P1P2	0.109885	-0.217299	5	5	P1P2	0.566741	-0.20748	5	5	P1P2	0.236505	0.0491099	4	4	P1P2	0.734755	-0.18707	4	4	P1P2	0.787305	-0.0848066	4	4	P1P2	0.833582	-0.0724198	5	5	P1P2	0.733313	-0.14383	5	5	P1P2	0.919987	-0.0648834	5	5
POLM	P1	0.0129306	0.126353	5	5	P1	0.143534	0.0257935	5	5	P1	0.033552	0.103032	5	5	P2	0.588427	-0.141403	5	5	P1	0.0475552	0.349729	5	5	P2	0.289606	-0.160362	5	5	P1	0.0610163	0.0756096	5	5	P1	0.0288652	0.205092	5	5	P1	0.0383796	0.190162	5	5
POLN	P1P2	0.000130677	-0.495043	5	5	P1P2	0.000272971	-0.333219	5	5	P1P2	0.000131627	-0.395184	5	5	P1P2	0.0436265	0.354219	2	2	P1P2	0.660954	-0.125424	4	4	P1P2	0.0254429	0.277234	2	2	P1P2	0.000279125	-0.568711	5	5	P1P2	0.000201018	-0.407216	5	5	P1P2	0.00019463	-0.477499	5	5
POLQ	P1P2	0.0115667	-0.185554	5	5	P1P2	0.00545855	-0.115218	5	5	P1P2	0.00648431	-0.149274	5	5	P1P2	0.733339	-0.0173215	5	5	P1P2	0.0955356	-0.343517	5	5	P1P2	0.110261	-0.175636	5	5	P1P2	0.0105589	-0.243075	5	5	P1P2	0.0045364	-0.270827	5	5	P1P2	0.00492082	-0.252632	5	5
POLR1A	P1P2	0.131208	-0.358825	5	5	P1P2	0.328229	-0.242132	5	5	P1P2	0.285917	-0.341639	5	5	P1P2	0.177288	0.254305	4	4	P1P2	0.320874	0.117638	4	4	P1P2	0.0689167	0.166425	4	4	P1P2	0.320868	-0.306146	5	5	P1P2	0.406547	-0.333874	5	5	P1P2	0.371793	-0.32001	5	5
POLR1B	P1P2	0.268151	-0.083458	4	4	P1P2	0.668332	-0.0895895	4	4	P1P2	0.458552	-0.0890835	4	4	P1P2	0.819032	-0.0395641	3	3	P1P2	0.103201	-0.158483	3	3	P1P2	0.241825	-0.0990235	3	3	P1P2	0.180869	-0.204227	4	4	P1P2	0.126882	-0.110934	4	4	P1P2	0.147049	-0.157581	4	4
POLR1C	P1	0.147114	-0.160358	5	5	P1	0.052551	-0.439176	5	5	P1	0.0655779	-0.328265	5	5	P1	0.62246	0.194218	4	4	P2	0.185363	0.150559	5	5	P2	0.240283	0.0994722	5	5	P2	0.424579	0.054431	5	5	P1	0.0479247	-0.310107	5	5	P2	0.175813	0.059888	5	5
POLR1D	P1	0.00085969	-0.515341	5	5	P1	0.000687203	-0.552624	5	5	P1	0.000712796	-0.533982	5	5	P2	0.328497	0.249271	5	5	P1	0.658282	0.0601503	1	1	P2	0.208092	0.200925	5	5	P1	0.000580413	-0.499328	5	5	P1	0.00116313	-0.739905	5	5	P1	0.000626409	-0.619616	5	5
POLR1E	P1P2	0.000214716	-0.527535	5	5	P1P2	0.000130691	-0.535329	5	5	P1P2	0.000125911	-0.509645	5	5	P1P2	0.0913311	0.653355	1	1											P1P2	0.000186148	-0.765641	5	5	P1P2	0.000169551	-0.636298	5	5	P1P2	0.000148758	-0.70097	5	5
POLR2A	P1P2	0.000766339	-0.38643	4	4	P1P2	0.00065378	-0.529008	4	4	P1P2	0.00058548	-0.420263	4	4	P1P2	0.0888121	0.748288	1	1											P1P2	0.00084687	-0.648858	4	4	P1P2	0.000571345	-0.827378	4	4	P1P2	0.000599871	-0.738118	4	4
POLR2B	P1P2	0.000936758	-0.522065	4	4	P1P2	0.000786274	-0.49961	4	4	P1P2	0.000789447	-0.510837	4	4	P1P2	0.957637	-0.00696973	1	1	P1P2	0.13313	0.293491	1	1	P1P2	0.237418	0.143261	1	1	P1P2	0.000971875	-0.778281	4	4	P1P2	0.00164757	-0.752313	4	4	P1P2	0.00107912	-0.765297	4	4
POLR2C	P1P2	0.00134744	-0.320388	4	4	P1P2	0.00288191	-0.389418	5	5	P1P2	0.00195481	-0.289213	4	4	P1P2	0.377905	0.0990865	2	2	P1P2	0.425812	-0.220254	3	3	P1P2	0.322207	-0.169226	2	2	P1P2	0.00136067	-0.357103	4	4	P1P2	0.000326229	-0.591558	5	5	P1P2	0.00116071	-0.400381	4	4
POLR2D	P1	0.00170022	-0.305674	4	4	P1	0.00458512	-0.3545	4	4	P1	0.00235364	-0.330087	4	4	P2	0.108652	0.0846165	5	5	P2	0.0676875	0.45641	5	5	P2	0.0508021	0.200542	5	5	P1	0.00164132	-0.477012	4	4	P1	0.000636018	-0.699767	4	4	P1	0.000656255	-0.550365	4	4
POLR2E	P1	0.117454	-0.215161	5	5	P1	0.10566	-0.149197	5	5	P1	0.0961254	-0.182179	5	5	P1	0.229267	0.103149	4	4	P1	0.0864401	0.42686	5	5	P1	0.111677	0.128223	4	4	P1	0.298894	-0.267241	5	5	P2	0.701332	-0.0786157	5	5	P1	0.217682	-0.202338	5	5
POLR2F	P1P2	0.120631	-0.379761	5	5	P1P2	0.151269	-0.409423	5	5	P1P2	0.138914	-0.394592	5	5	P1P2	0.666641	-0.0429915	4	4	P1P2	0.881014	0.0120962	4	4	P1P2	0.782166	-0.00270291	4	4	P1P2	0.0798157	-0.467843	5	5	P1P2	0.0876721	-0.523971	5	5	P1P2	0.0915127	-0.495907	5	5
POLR2G	P1P2	0.0419386	-0.279797	3	3	P1P2	0.0102601	-0.412792	3	3	P1P2	0.0188199	-0.346295	3	3	P1P2	0.193118	-0.237095	1	1	P1P2	0.337199	-0.140691	1	1	P1P2	0.180822	-0.188893	1	1	P1P2	0.0108276	-0.46029	3	3	P1P2	0.00627998	-0.611134	3	3	P1P2	0.0074048	-0.535712	3	3
POLR2H	P1P2	0.117771	-0.239482	2	2	P1P2	0.879143	-0.143255	2	2	P1P2	0.488718	-0.191369	2	2	P1P2	0.108924	0.400938	1	1	P1P2	0.0344603	-0.426029	2	2	P1P2	0.425334	0.0915511	1	1	P1P2	0.745545	-0.236647	2	2	P1P2	0.465553	-0.337642	2	2	P1P2	0.652523	-0.287145	2	2
POLR2I	P1P2	0.000181851	-0.453488	5	5	P1P2	0.000139887	-0.467667	5	5	P1P2	0.000139471	-0.460577	5	5	P1P2	0.88431	0.321416	2	2	P1P2	0.958709	0.099477	2	2	P1P2	0.0962668	-0.392552	1	1	P1P2	0.000255595	-0.655121	5	5	P1P2	0.000165058	-0.591878	5	5	P1P2	0.000143313	-0.600471	5	5
POLR2J2	P1P2	0.582861	-0.0298887	4	4	P1P2	0.903264	-0.00963473	4	4	P1P2	0.737527	-0.0201348	4	4	P1P2	0.366406	0.0930027	4	4	P1P2	0.53518	0.0694956	4	4	P1P2	0.351991	0.0515912	4	4	P1P2	0.942794	0.0122149	4	4	P1P2	0.470751	0.00683557	4	4	P1P2	0.627961	-0.000203413	4	4
POLR2J3	ENST00000379357.5	0.938158	-0.0231059	5	5	ENST00000379357.5	0.875297	-0.0183334	5	5	ENST00000379357.5	0.902658	-0.0157935	5	5	ENST00000379357.5	0.599868	0.0362907	5	5	ENST00000379357.5	0.838058	-0.00872299	5	5	ENST00000379357.5	0.714722	0.00610453	5	5	ENST00000379357.5	0.955519	-0.0196884	5	5	ENST00000379357.5	0.803169	-0.0218351	5	5	ENST00000379357.5	0.951405	-0.0207618	5	5
POLR2K	P1P2	0.0266046	-0.202164	5	5	P1P2	0.0601289	-0.160248	5	5	P1P2	0.0351972	-0.181206	5	5	P1P2	0.0821784	0.247501	5	5	P1P2	0.685527	0.0537882	5	5	P1P2	0.183613	0.099414	5	5	P1P2	0.314369	-0.185011	5	5	P1P2	0.161067	-0.217321	5	5	P1P2	0.236761	-0.18444	5	5
POLR2L	P1P2	0.374629	-0.136494	4	4	P1P2	0.53224	0.0380971	4	4	P1P2	0.983125	-0.0397454	4	4	P1P2	0.827125	0.019207	3	3	P1P2	0.0969498	-0.348225	4	4	P1P2	0.454501	-0.101467	3	3	P1P2	0.447096	-0.251317	4	4	P1P2	0.617901	-0.0633476	4	4	P1P2	0.534043	-0.156321	4	4
POLR2M	P1P2	0.00168035	-0.520133	5	5	P1P2	0.000384166	-0.498672	5	5	P1P2	0.000652047	-0.509403	5	5	P1P2	0.913699	0.0469501	3	3	P1P2	0.193902	0.13846	3	3	P1P2	0.548432	0.0927048	3	3	P1P2	0.000524609	-0.526541	5	5	P1P2	0.000618958	-0.584836	5	5	P1P2	0.000506919	-0.555688	5	5
POLR3A	P1P2	0.00170567	-0.305274	4	4	P1P2	0.00991111	-0.483547	5	5	P1P2	0.000947376	-0.38469	4	4	P1P2	0.01803	-0.558021	2	2	P1P2	0.147196	0.165144	3	3	P1P2	0.0996129	-0.152899	2	2	P1P2	0.000671918	-0.663103	4	4	P1P2	0.00212438	-0.417186	4	4	P1P2	0.00080025	-0.538773	4	4
POLR3B	P1P2	0.242478	-0.208897	5	5	P1P2	0.330726	-0.194112	5	5	P1P2	0.298627	-0.230508	5	5	P1P2	0.687093	0.00305597	4	4	P1P2	0.861183	0.00368648	4	4	P1P2	0.937196	0.015776	4	4	P1P2	0.174211	-0.190433	5	5	P1P2	0.308293	-0.382309	5	5	P1P2	0.217055	-0.286371	5	5
POLR3C	P1P2	0.646074	0.0442853	5	5	P1P2	0.68646	0.048741	5	5	P1P2	0.693719	0.0465131	5	5	P1P2	0.151832	-0.244258	5	5	P1P2	0.0938574	-0.423185	5	5	P1P2	0.0429669	-0.320524	5	5	P1P2	0.699932	-0.0421155	5	5	P1P2	0.719143	-0.14066	5	5	P1P2	0.678268	-0.0913876	5	5
POLR3D	P1P2	0.952178	-0.0846366	5	5	P1P2	0.754259	-0.169573	5	5	P1P2	0.910651	-0.130948	5	5	P1P2	0.876083	-0.016055	5	5	P1P2	0.0071987	0.423023	5	5	P1P2	0.0555286	0.198312	5	5	P1P2	0.736928	-0.182497	5	5	P1P2	0.732681	-0.0810635	5	5	P1P2	0.725631	-0.13178	5	5
POLR3E	P1P2	0.673712	-0.15746	5	5	P1P2	0.469689	-0.0720438	5	5	P1P2	0.534197	-0.115134	5	5	P1P2	0.365856	0.0596048	5	5	P1P2	0.741929	0.0477791	5	5	P1P2	0.259973	0.0151176	5	5	P1P2	0.940827	-0.189103	5	5	P1P2	0.965861	-0.132315	5	5	P1P2	0.974853	-0.160709	5	5
POLR3F	P1P2	0.654528	-0.0418407	5	5	P1P2	0.485034	-0.0303804	5	5	P1P2	0.519921	-0.0361106	5	5	P1P2	0.0520855	0.246104	5	5	P1P2	0.70058	-0.395707	5	5	P1P2	0.291946	-0.104289	5	5	P1P2	0.311955	0.014592	5	5	P1P2	0.620503	-0.175863	5	5	P1P2	0.845052	-0.0962836	5	5
POLR3G	P1P2	0.27278	0.0478344	5	5	P1P2	0.165117	0.051315	5	5	P1P2	0.184277	0.0444804	5	5	P1P2	0.323488	0.18219	5	5	P1P2	0.956965	0.00138557	5	5	P1P2	0.521837	0.11382	5	5	P1P2	0.0449563	0.108341	5	5	P1P2	0.178811	0.0705754	5	5	P1P2	0.0671945	0.0894583	5	5
POLR3GL	P1P2	0.739459	0.0231926	5	5	P1P2	0.923782	0.0115404	5	5	P1P2	0.952744	0.0186678	5	5	P1P2	0.407677	-0.143705	5	5	P1P2	0.42959	-0.356055	5	5	P1P2	0.312757	-0.150494	5	5	P1P2	0.790003	0.0079091	5	5	P1P2	0.426765	-0.0779138	5	5	P1P2	0.701181	-0.0745939	5	5
POLR3H	P1P2	0.0765527	-0.14446	5	5	P1P2	0.270508	-0.143557	5	5	P1P2	0.129097	-0.144009	5	5	P1P2	0.700418	-0.0535344	5	5	P1P2	0.322786	-0.12095	5	5	P1P2	0.446187	-0.104999	5	5	P1P2	0.17065	-0.227681	5	5	P1P2	0.117944	-0.209703	5	5	P1P2	0.142083	-0.218692	5	5
POLR3K	P1P2	0.000395071	-0.372377	5	5	P1P2	0.0128666	-0.348568	5	5	P1P2	0.00117075	-0.360473	5	5	P1P2	0.00331757	0.466206	4	4	P1P2	0.494106	0.0820265	4	4	P1P2	0.00550383	0.265931	4	4	P1P2	0.0447773	-0.312258	5	5	P1P2	0.0101054	-0.419247	5	5	P1P2	0.0210559	-0.365752	5	5
POLRMT	P1P2	0.932155	-0.283859	5	5	P1P2	0.815527	-0.216935	5	5	P1P2	0.933344	-0.253506	5	5	P1P2	0.346392	0.0875873	4	4	P1P2	0.527699	0.05334	4	4	P1P2	0.315246	0.079069	4	4	P1P2	0.757257	-0.308751	5	5	P1P2	0.969206	-0.298608	5	5	P1P2	0.854934	-0.30368	5	5
POM121	P1P2	0.550094	-0.019814	5	5	P1P2	0.0657706	-0.105703	5	5	P1P2	0.17824	-0.0759878	5	5	P1P2	0.435079	-0.163635	5	5	P1P2	0.608646	0.114131	5	5	P1P2	0.600022	0.0869463	5	5	P1P2	0.551775	-0.115639	5	5	P1P2	0.274358	-0.113502	5	5	P1P2	0.405072	-0.115694	5	5
POM121C	P1P2	0.239449	-0.0922644	5	5	P1P2	0.951818	-0.0125847	5	5	P1P2	0.46075	-0.0246061	5	5	P1P2	0.0624956	0.303943	5	5	P1P2	0.0347429	0.370149	5	5	P1P2	0.025871	0.316002	5	5	P1P2	0.706156	0.0126404	5	5	P1P2	0.0692315	0.140337	5	5	P1P2	0.167643	0.0474324	5	5
POM121L12	P1P2	0.988958	-0.00463004	5	5	P1P2	0.0775849	-0.104573	5	5	P1P2	0.286297	-0.0649807	5	5	P1P2	0.163798	-0.530808	5	5	P1P2	0.956288	-0.536762	5	5	P1P2	0.443642	-0.549495	5	5	P1P2	0.102896	-0.195115	5	5	P1P2	0.163336	-0.353202	5	5	P1P2	0.11666	-0.274159	5	5
POM121L2	P1P2	0.619414	-0.163747	4	4	P1P2	0.320401	-0.203076	5	5	P1P2	0.692626	-0.151103	4	4	P1P2	0.408814	0.154795	4	4	P1P2	0.133081	0.320179	4	4	P1P2	0.208618	0.252963	4	4	P1P2	0.851955	-0.0910148	5	5	P1P2	0.547361	-0.151198	5	5	P1P2	0.61254	-0.121155	5	5
POMC	P1P2	0.403252	-0.0672829	5	5	P1P2	0.18017	-0.0377125	5	5	P1P2	0.228212	-0.0497504	5	5	P1P2	0.916979	0.0156306	5	5	P1P2	0.70058	-0.10832	5	5	P1P2	0.71855	-0.074679	5	5	P1P2	0.385558	-0.0819172	5	5	P1P2	0.457659	-0.0979236	5	5	P1P2	0.419447	-0.0899204	5	5
POMGNT1	P1P2	0.500879	0.00328396	5	5	P1P2	0.695121	0.0151374	5	5	P1P2	0.555976	0.00887691	5	5	P1P2	0.895491	0.128805	5	5	P1P2	0.51865	-0.0532142	5	5	P1P2	0.796473	-0.0138027	5	5	P1P2	0.55402	0.0474667	5	5	P1P2	0.971883	-0.00152498	5	5	P1P2	0.742724	0.024878	5	5
POMGNT2	P1P2	0.988289	-0.00101119	5	5	P1P2	0.284996	0.0235011	5	5	P1P2	0.526486	0.0112449	5	5	P1P2	0.944597	-0.0111757	5	5	P1P2	0.140828	-0.191336	5	5	P1P2	0.306656	-0.0544229	5	5	P1P2	0.957524	-0.0215847	5	5	P1P2	0.933119	-0.000320523	5	5	P1P2	0.976864	-0.0109526	5	5
POMP	P1P2	0.0617725	-0.573903	5	5	P1P2	0.00796369	-0.49885	5	5	P1P2	0.014833	-0.536376	5	5	P1P2	0.225999	0.775741	3	3	P1P2	0.0254615	0.460188	2	2	P1P2	0.0540442	0.242954	2	2	P1P2	0.146297	-0.251513	5	5	P1P2	0.0952434	-0.711569	5	5	P1P2	0.103748	-0.481541	5	5
POMT1	P1P2	0.750249	-0.0342767	5	5	P1P2	0.716947	-0.072601	5	5	P1P2	0.98424	-0.0534389	5	5	P1P2	0.606365	0.0282675	5	5	P1P2	0.0381629	0.327609	5	5	P1P2	0.0889033	0.21311	5	5	P1P2	0.764286	0.0442614	5	5	P1P2	0.445053	0.0351642	5	5	P1P2	0.592047	0.0397128	5	5
POMT2	P1P2	0.569857	-0.0139645	5	5	P1P2	0.550719	-0.00972219	5	5	P1P2	0.981558	-0.00734662	5	5	P1P2	0.0580967	0.212996	5	5	P1P2	0.91574	0.0922156	5	5	P1P2	0.143718	0.160221	5	5	P1P2	0.312758	0.0586627	5	5	P1P2	0.431664	0.0394454	5	5	P1P2	0.317778	0.04874	5	5
POMZP3	ENST00000310842.4	0.357225	0.0317987	4	4	ENST00000310842.4	0.0327871	0.0813787	4	4	ENST00000310842.4	0.0998529	0.0649106	4	4	ENST00000310842.4	0.140923	0.145888	4	4	ENST00000310842.4	0.815516	0.0232162	4	4	ENST00000310842.4	0.248408	0.0795779	4	4	ENST00000310842.4	0.122253	0.105201	4	4	ENST00000310842.4	0.0496543	0.126177	4	4	ENST00000310842.4	0.0606716	0.115689	4	4
PON1	P1P2	0.908184	-0.00778709	5	5	P1P2	0.636884	-0.0150522	5	5	P1P2	0.77278	-0.0100962	5	5	P1P2	0.106613	-0.229532	5	5	P1P2	0.129613	0.174933	5	5	P1P2	0.815647	-0.00486379	5	5	P1P2	0.204274	-0.076766	5	5	P1P2	0.448814	0.0686278	5	5	P1P2	0.809038	-0.0217818	5	5
PON2	P1P2	0.39388	-0.0595229	5	5	P1P2	0.311893	-0.0590578	5	5	P1P2	0.336871	-0.0627706	5	5	P1P2	0.406717	-0.109074	5	5	P1P2	0.799096	-0.147479	5	5	P1P2	0.656359	-0.142189	5	5	P1P2	0.175411	-0.0993796	5	5	P1P2	0.193619	-0.133831	5	5	P1P2	0.175813	-0.130791	5	5
PON3	P1P2	0.930154	-0.0306517	5	5	P1P2	0.332816	-0.0354237	5	5	P1P2	0.616084	-0.0330377	5	5	P1P2	0.0982422	-0.189474	5	5	P1P2	0.780773	0.0174421	5	5	P1P2	0.317695	-0.0772516	5	5	P1P2	0.226956	-0.0968304	5	5	P1P2	0.565667	-0.0399705	5	5	P1P2	0.375405	-0.084424	5	5
POP1	P1P2	0.00678722	-0.492592	5	5	P1P2	0.0346329	-0.363919	4	4	P1P2	0.0313771	-0.354443	4	4	P1P2	0.0363447	-0.317596	3	3	P1P2	0.0180843	0.340965	3	3	P1P2	0.850377	0.0116846	3	3	P1P2	0.0033418	-0.674758	5	5	P1P2	0.133068	-0.314963	4	4	P1P2	0.042256	-0.466009	4	4
POP4	P1P2	0.415799	-0.081946	4	4	P1P2	0.715397	-0.0457727	4	4	P1P2	0.556529	-0.0688542	4	4	P1P2	0.154713	-0.18497	4	4	P1P2	0.767199	-0.205059	4	4	P1P2	0.28886	-0.197467	4	4	P1P2	0.167785	-0.159487	4	4	P1P2	0.918147	-0.130024	4	4	P1P2	0.465419	-0.158097	4	4
POP5	P1P2	0.000995747	-0.263366	5	5	P1P2	0.00151705	-0.362014	5	5	P1P2	0.00106167	-0.31269	5	5	P1P2	0.0338328	-0.293912	3	3	P1P2	0.822385	-0.00900356	3	3	P1P2	0.0479357	-0.151458	3	3	P1P2	0.000379046	-0.752277	5	5	P1P2	0.00100732	-0.479867	5	5	P1P2	0.000505332	-0.616072	5	5
POP7	P1P2	0.148287	-0.163011	5	5	P1P2	0.196802	-0.186173	5	5	P1P2	0.168941	-0.174592	5	5	P1P2	0.17457	-0.207714	5	5	P1P2	0.854027	0.133293	5	5	P1P2	0.773496	-0.0197579	5	5	P1P2	0.116865	-0.341542	5	5	P1P2	0.202687	-0.201964	5	5	P1P2	0.140945	-0.293668	5	5
POPDC2	P1P2	0.348476	0.0644648	4	4	P1P2	0.239417	0.0602451	4	4	P1P2	0.280715	0.0623549	4	4	P1P2	0.718378	-0.0378857	4	4	P1P2	0.893776	-0.0230639	4	4	P1P2	0.879675	-0.0304748	4	4	P1P2	0.475621	0.0662182	4	4	P1P2	0.305202	0.0780705	4	4	P1P2	0.355692	0.0735879	4	4
POPDC3	P2	0.0103319	0.107946	5	5	P2	0.089241	0.054739	5	5	P2	0.0211028	0.0813425	5	5	P2	0.0388135	-0.37888	5	5	P2	0.243813	0.14518	5	5	P2	0.248239	-0.141161	5	5	P1	0.437586	-0.0711626	5	5	P2	0.0323544	0.114545	5	5	P2	0.103748	0.0749128	5	5
POR	P1P2	0.503551	0.0391221	5	5	P1P2	0.715067	-0.0379398	5	5	P1P2	0.56845	-0.026788	5	5	P1P2	0.137825	-0.238392	5	5	P1P2	0.698063	-0.0647103	5	5	P1P2	0.193955	-0.0823655	5	5	P1P2	0.767487	-0.032376	5	5	P1P2	0.955829	-0.00583185	5	5	P1P2	0.896004	-0.0368344	5	5
PORCN	P1	0.113002	-0.0850741	5	5	P1	0.285374	-0.0989541	5	5	P1	0.17635	-0.0920141	5	5	P2	0.568437	0.0777709	5	5	P2	0.776211	-0.0436896	5	5	P2	0.880522	0.0359974	5	5	P1	0.122854	-0.0739899	5	5	P1	0.225577	-0.0943786	5	5	P1	0.15434	-0.111465	5	5
POSTN	P2	0.0834897	-0.0983349	5	5	P2	0.257238	-0.0443656	5	5	P2	0.125117	-0.079541	5	5	P1	0.483915	-0.0739472	5	5	P1	0.614009	-0.0968603	5	5	P1	0.323939	-0.0606741	5	5	P1	0.244172	-0.0308113	5	5	P1	0.30949	-0.0299853	5	5	P1	0.245534	-0.0293593	5	5
POT1	P1P2	0.832845	0.0120666	4	4	P1P2	0.608018	-0.0470837	4	4	P1P2	0.858613	-0.0175085	4	4	P1P2	0.314405	0.0874556	3	3	P1P2	0.922398	0.480271	4	4	P1P2	0.948106	-0.0119167	3	3	P1P2	0.956239	-0.18111	4	4	P1P2	0.0677233	0.109211	4	4	P1P2	0.906086	-0.0127	4	4
POTEC	P1P2	0.37373	0.0330299	5	5	P1P2	0.531829	-0.0411202	5	5	P1P2	0.96614	-0.0109148	5	5	P1P2	0.448154	-0.0479764	5	5	P1P2	0.109464	0.201646	5	5	P1P2	0.49663	0.0523402	5	5	P1P2	0.685079	0.0191897	5	5	P1P2	0.597591	0.0144971	5	5	P1P2	0.603719	0.0168434	5	5
POTED	P1P2	0.505157	0.0165333	5	5	P1P2	0.579084	0.0215088	5	5	P1P2	0.521012	0.0194838	5	5	P1P2	0.0869129	0.207597	5	5	P1P2	0.555063	-0.0882988	5	5	P1P2	0.411322	0.0539859	5	5	P1P2	0.0443324	0.0727423	5	5	P1P2	0.91379	0.0113822	5	5	P1P2	0.238096	0.0470492	5	5
POTEF	P1P2	0.309952	0.0277607	5	5	P1P2	0.963185	-0.0114003	5	5	P1P2	0.604305	0.0161155	5	5	P1P2	0.527796	-0.0429125	5	5	P1P2	0.36342	-0.0928398	5	5	P1P2	0.328146	-0.0594365	5	5	P1P2	0.596916	0.0257499	5	5	P1P2	0.618135	-0.0503397	5	5	P1P2	0.978205	-0.0220148	5	5
POTEI	ENST00000451531.2	0.829002	-0.149176	5	5	ENST00000451531.2	0.7498	-0.158132	5	5	ENST00000451531.2	0.762507	-0.153654	5	5	ENST00000451531.2	0.701443	0.0307887	4	4	ENST00000451531.2	0.33497	-0.0756168	4	4	ENST00000451531.2	0.700665	-0.0324014	4	4	ENST00000451531.2	0.626328	-0.182444	5	5	ENST00000451531.2	0.866046	-0.258016	5	5	ENST00000451531.2	0.809038	-0.200461	5	5
POU1F1	P1P2	0.657559	0.0203952	5	5	P1P2	0.675998	0.0330997	5	5	P1P2	0.650192	0.0273525	5	5	P1P2	0.0681854	-0.197573	5	5	P1P2	0.0313869	-0.184351	5	5	P1P2	0.017066	-0.180736	5	5	P1P2	0.574993	-0.0656209	5	5	P1P2	0.468401	-0.0467612	5	5	P1P2	0.512317	-0.0590087	5	5
POU2AF1	P1P2	0.758853	-0.00367515	5	5	P1P2	0.291857	-0.0454769	5	5	P1P2	0.480393	-0.027476	5	5	P1P2	0.676087	-0.111038	5	5	P1P2	0.88681	-0.0366531	5	5	P1P2	0.825608	-0.109656	5	5	P1P2	0.555706	-0.0879789	5	5	P1P2	0.373697	-0.0606233	5	5	P1P2	0.482487	-0.0743011	5	5
POU2F1	P2	0.196317	0.0754854	5	5	P1	0.204777	-0.0222728	5	5	P1	0.175813	-0.0179576	5	5	P2	0.483386	-0.0177938	5	5	P2	0.180061	0.158097	5	5	P2	0.411809	0.0701517	5	5	P2	0.183289	0.0707505	5	5	P1	0.179354	-0.00362254	5	5	P2	0.157773	0.0765083	5	5
POU2F2	P1P2	0.598663	0.0137899	5	5	P1P2	0.852863	-0.0153006	5	5	P1P2	0.839134	-0.0123275	5	5	P1P2	0.29468	-0.0554529	5	5	P1P2	0.828111	-0.0757963	5	5	P1P2	0.386502	-0.0434029	5	5	P1P2	0.804896	-0.0196855	5	5	P1P2	0.7032	-0.025435	5	5	P1P2	0.759306	-0.0225602	5	5
POU2F3	P2	0.179453	-0.0511698	5	5	P2	0.0771626	-0.0703656	5	5	P2	0.0983293	-0.0704987	5	5	P2	0.562704	-0.163099	5	5	P2	0.344884	0.0616533	5	5	P1	0.411704	0.0396171	4	4	P2	0.0531416	-0.111346	5	5	P1	0.157955	-0.128438	5	5	P2	0.131445	-0.0973665	5	5
POU3F1	P1P2	0.880324	0.0107696	5	5	P1P2	0.760643	0.018314	5	5	P1P2	0.932676	0.0178335	5	5	P1P2	0.291761	-0.11956	5	5	P1P2	0.137985	-0.119574	5	5	P1P2	0.101419	-0.12369	5	5	P1P2	0.520826	0.0140004	5	5	P1P2	0.444553	-0.00534887	5	5	P1P2	0.443562	0.00559896	5	5
POU3F2	P1P2	0.861831	-0.0182871	5	5	P1P2	0.586281	-0.0571966	5	5	P1P2	0.843736	-0.0456905	5	5	P1P2	0.976337	-0.116507	5	5	P1P2	0.457902	-0.0937856	5	5	P1P2	0.80836	-0.0823858	5	5	P1P2	0.768768	-0.0358865	5	5	P1P2	0.653445	-0.127565	5	5	P1P2	0.785677	-0.090469	5	5
POU3F3	P1P2	0.989627	-0.0137281	5	5	P1P2	0.963854	-0.0154978	5	5	P1P2	0.950736	-0.000505812	5	5	P1P2	0.138727	0.196879	5	5	P1P2	0.0832151	0.309162	5	5	P1P2	0.0681233	0.246784	5	5	P1P2	0.24012	0.0708506	5	5	P1P2	0.168464	0.0729011	5	5	P1P2	0.159262	0.0659743	5	5
POU3F4	P1P2	0.978253	0.010843	5	5	P1P2	0.700089	-0.0266214	5	5	P1P2	0.814253	-0.0237446	5	5	P1P2	0.75965	0.0282654	5	5	P1P2	0.366569	0.052234	5	5	P1P2	0.30464	0.0183594	5	5	P1P2	0.965211	0.00542994	5	5	P1P2	0.846943	0.0248761	5	5	P1P2	0.869468	0.0249451	5	5
POU4F1	P1P2	0.291542	-0.0761805	5	5	P1P2	0.19019	-0.113794	5	5	P1P2	0.230492	-0.094987	5	5	P1P2	0.46922	0.0850523	5	5	P1P2	0.806326	0.0606108	5	5	P1P2	0.543145	0.0728316	5	5	P1P2	0.456633	-0.0267945	5	5	P1P2	0.160066	-0.119646	5	5	P1P2	0.261965	-0.0476143	5	5
POU4F2	P1P2	0.174877	0.0567816	5	5	P1P2	0.135446	0.0548165	5	5	P1P2	0.142083	0.0557991	5	5	P1P2	0.834192	0.0276345	5	5	P1P2	0.413878	-0.0840017	5	5	P1P2	0.737794	0.00115185	5	5	P1P2	0.173283	0.0923947	5	5	P1P2	0.312295	0.0246301	5	5	P1P2	0.188761	0.0737111	5	5
POU4F3	P1P2	0.650296	0.027995	5	5	P1P2	0.899825	0.0429645	5	5	P1P2	0.774711	0.0258045	5	5	P1P2	0.0124466	0.355896	5	5	P1P2	0.773608	0.0594666	5	5	P1P2	0.104484	0.259299	5	5	P1P2	0.189721	0.15995	5	5	P1P2	0.952487	0.0329716	5	5	P1P2	0.671512	0.142511	5	5
POU5F1	P2	0.506766	-0.0213442	5	5	P1	0.352882	-0.0429607	5	5	P1	0.4511	-0.046204	5	5	P2	0.42665	0.114783	5	5	P1	0.778817	0.0377338	5	5	P2	0.616152	0.0409028	5	5	P1	0.455873	-0.0802803	5	5	P1	0.47928	-0.0432873	5	5	P1	0.461773	-0.0617838	5	5
POU5F1B	P1P2	0.75869	-0.0241029	4	4	P1P2	0.82873	0.00980538	4	4	P1P2	0.988375	-0.0213247	4	4	P1P2	0.576359	0.0583809	4	4	P1P2	0.737621	0.122191	4	4	P1P2	0.5053	0.0786278	4	4	P1P2	0.92713	0.0089062	4	4	P1P2	0.53224	0.0273435	4	4	P1P2	0.69124	0.0120508	4	4
POU5F2	P1P2	0.153294	0.0497179	5	5	P1P2	0.178675	0.0589231	5	5	P1P2	0.130374	0.0611372	5	5	P1P2	0.247696	-0.0521611	5	5	P1P2	0.107407	-0.194717	5	5	P1P2	0.136603	-0.0954465	5	5	P1P2	0.939492	0.0451211	5	5	P1P2	0.875959	0.049058	5	5	P1P2	0.878741	0.0373398	5	5
POU6F1	P1P2	0.525192	0.0120983	5	5	P1P2	0.501448	0.0153423	5	5	P1P2	0.495686	0.0127651	5	5	P1P2	0.139406	-0.157115	5	5	P1P2	0.745786	-0.0299591	5	5	P1P2	0.233177	-0.0921577	5	5	P1P2	0.655134	-0.0352921	5	5	P1P2	0.61991	0.0159883	5	5	P1P2	0.956092	-0.0189387	5	5
POU6F2	ENST00000518318.2	0.249994	-0.0308806	5	5	ENST00000518318.2	0.181675	-0.062934	5	5	ENST00000518318.2	0.180965	-0.0469073	5	5	ENST00000518318.2	0.388749	0.0131679	5	5	ENST00000518318.2	0.116214	0.156004	5	5	ENST00000518318.2	0.155787	0.130812	5	5	ENST00000518318.2	0.771975	-0.031312	5	5	ENST00000518318.2	0.884565	-0.0227913	5	5	ENST00000518318.2	0.766355	-0.0284479	5	5
PP2D1	P1P2	0.415153	0.0539775	5	5	P1P2	0.765763	0.0192501	5	5	P1P2	0.638737	0.036642	5	5	P1P2	0.201847	-0.478532	5	5	P1P2	0.58565	0.139656	5	5	P1P2	0.281897	-0.215219	5	5	P1P2	0.875695	-0.125987	5	5	P1P2	0.61991	0.064975	5	5	P1P2	0.905321	-0.0367004	5	5
PPA1	P1P2	0.00254911	-0.454388	5	5	P1P2	0.000184964	-0.459054	5	5	P1P2	0.000394884	-0.456721	5	5	P1P2	0.110056	-0.233187	4	4	P1P2	0.00640796	0.611189	4	4	P1P2	0.928084	0.133047	4	4	P1P2	0.000199622	-0.590342	5	5	P1P2	0.000702094	-0.514582	5	5	P1P2	0.000256064	-0.551582	5	5
PPA2	P1P2	0.00274622	-0.258019	5	5	P1P2	0.00076471	-0.23219	5	5	P1P2	0.00116385	-0.245105	5	5	P1P2	0.210977	0.140979	5	5	P1P2	0.65764	0.0877385	5	5	P1P2	0.317695	0.127928	5	5	P1P2	0.00111141	-0.236044	5	5	P1P2	0.000996862	-0.272849	5	5	P1P2	0.000691278	-0.238916	5	5
PPAN	P1P2	0.000762441	-0.361505	4	4	P1P2	0.000965706	-0.336606	4	4	P1P2	0.000805703	-0.349055	4	4	P1P2	0.0858749	0.19341	3	3	P1P2	0.22916	-0.348533	3	3	P1P2	0.938448	-0.0775618	3	3	P1P2	0.00163082	-0.446378	4	4	P1P2	0.00088951	-0.430963	4	4	P1P2	0.000903837	-0.438671	4	4
PPAN-P2RY11	P1P2	0.000899791	-0.227065	4	4	P1P2	0.00100855	-0.321306	4	4	P1P2	0.000862159	-0.274186	4	4	P1P2	0.0552278	0.271016	2	2	P1P2	0.0653288	-0.56013	2	2	P1P2	0.641522	-0.144557	2	2	P1P2	0.00150464	-0.556039	4	4	P1P2	0.000739565	-0.551313	4	4	P1P2	0.000813947	-0.553676	4	4
PPAP2A	P1P2	0.603918	-0.0581733	5	5	P1P2	0.874636	-0.0793561	5	5	P1P2	0.897999	-0.0687647	5	5	P1P2	0.0551301	0.149056	5	5	P1P2	0.184518	0.168578	5	5	P1P2	0.0584228	0.158817	5	5	P1P2	0.555144	0.0168913	5	5	P1P2	0.496121	0.0226141	5	5	P1P2	0.476221	0.0197527	5	5
PPAP2B	P1P2	0.461212	0.00831037	5	5	P1P2	0.415622	-0.000245814	5	5	P1P2	0.408876	0.000702951	5	5	P1P2	0.396727	0.0833725	5	5	P1P2	0.133749	-0.215769	5	5	P1P2	0.537496	-0.0385546	5	5	P1P2	0.243154	0.0749961	5	5	P1P2	0.853521	-0.0713995	5	5	P1P2	0.624984	-0.00188044	5	5
PPAP2C	P1P2	0.761728	-0.026528	5	5	P1P2	0.513273	-0.00120357	5	5	P1P2	0.586829	-0.0352901	5	5	P1P2	0.0517787	0.23437	5	5	P1P2	0.0958741	0.211666	5	5	P1P2	0.0213102	0.204779	5	5	P1P2	0.156702	0.0494722	5	5	P1P2	0.324506	0.070623	5	5	P1P2	0.222106	0.0600476	5	5
PPAPDC1A	P1P2	0.017551	-0.373142	5	5	P1P2	0.0157963	-0.238675	5	5	P1P2	0.0132886	-0.305909	5	5	P1P2	0.865657	0.406341	4	4	P1P2	0.233438	0.156428	3	3	P1P2	0.658228	0.0396877	3	3	P1P2	0.0125992	-0.39088	5	5	P1P2	0.156846	-0.424112	5	5	P1P2	0.0379884	-0.402546	5	5
PPAPDC1B	P1P2	0.100268	0.103088	5	5	P1P2	0.0706572	0.0972751	5	5	P1P2	0.0721091	0.100182	5	5	P1P2	0.856084	-0.0151001	5	5	P1P2	0.161497	0.236282	5	5	P1P2	0.403106	0.0954228	5	5	P1P2	0.0862188	0.13554	5	5	P1P2	0.0335951	0.205777	5	5	P1P2	0.0444042	0.170518	5	5
PPAPDC2	P1P2	0.755344	-0.00151319	5	5	P1P2	0.331979	0.0345595	5	5	P1P2	0.521012	0.0411065	5	5	P1P2	0.108093	-0.314923	5	5	P1P2	0.0408492	-0.29916	5	5	P1P2	0.0107163	-0.238609	5	5	P1P2	0.624546	-0.0665243	5	5	P1P2	0.495856	-0.0401369	5	5	P1P2	0.577605	-0.0533306	5	5
PPAPDC3	P1P2	0.303697	-0.0651547	4	4	P1P2	0.109453	-0.0840205	4	4	P1P2	0.177193	-0.0719834	4	4	P1P2	0.638626	0.0489634	4	4	P1P2	0.808881	0.026273	4	4	P1P2	0.661453	0.0388922	4	4	P1P2	0.350408	-0.067525	4	4	P1P2	0.363865	-0.101495	4	4	P1P2	0.364574	-0.0944811	4	4
PPARA	P1P2	0.0927045	0.0811627	5	5	P1P2	0.0456066	0.0904943	5	5	P1P2	0.0360826	0.0843107	5	5	P1P2	0.40099	-0.116082	5	5	P1P2	0.414364	-0.183662	5	5	P1P2	0.204719	-0.116944	5	5	P1P2	0.251032	0.0807101	5	5	P1P2	0.194195	0.0789446	5	5	P1P2	0.180691	0.0798273	5	5
PPARD	P1P2	0.152571	-0.115765	5	5	P1P2	0.453603	-0.063927	5	5	P1P2	0.263398	-0.089846	5	5	P1P2	0.884775	0.0340461	5	5	P1P2	0.602711	-0.259142	5	5	P1P2	0.851637	-0.117904	5	5	P1P2	0.0958401	-0.122454	5	5	P1P2	0.143305	-0.173162	5	5	P1P2	0.0764727	-0.147808	5	5
PPARG	P2	0.12367	-0.156806	5	5	P2	0.216396	-0.127971	5	5	P2	0.163031	-0.142388	5	5	P2	0.340118	-0.117331	4	4	P1	0.684278	-0.0929848	5	5	P2	0.506521	-0.0569417	4	4	P2	0.0849971	-0.4321	5	5	P2	0.193619	-0.330182	5	5	P2	0.119627	-0.381141	5	5
PPARGC1A	P2	0.37193	0.0420157	5	5	P1	0.149366	0.0383075	5	5	P1	0.352752	0.0333594	5	5	P1	0.0601472	0.191498	5	5	P1	0.148312	-0.223101	5	5	P2	0.27358	0.108227	5	5	P2	0.197774	0.102185	5	5	P2	0.223017	0.0726158	5	5	P2	0.173411	0.0874002	5	5
PPARGC1B	P1P2	0.975577	0.0282367	5	5	P1P2	0.489242	0.0028225	5	5	P1P2	0.73828	0.0188613	5	5	P1P2	0.420758	0.228108	5	5	P1P2	0.0386399	0.231668	5	5	P1P2	0.0837386	0.253228	5	5	P1P2	0.337918	0.0895635	5	5	P1P2	0.0962466	0.124658	5	5	P1P2	0.170509	0.126797	5	5
PPAT	P1P2	0.762262	-0.0479117	4	4	P1P2	0.594101	-0.225244	5	5	P1P2	0.971129	-0.0479005	4	4	P1P2	0.705663	0.0172366	4	4	P1P2	0.806305	-0.0240592	4	4	P1P2	0.877415	0.00794113	4	4	P1P2	0.864813	-0.0588755	4	4	P1P2	0.288794	-0.275842	5	5	P1P2	0.823331	-0.0491803	4	4
PPBP	P1P2	0.699311	-0.0244901	5	5	P1P2	0.786339	0.0204415	5	5	P1P2	0.896669	-0.00892187	5	5	P1P2	0.358712	-0.2206	5	5	P1P2	0.0373791	-0.279017	5	5	P1P2	0.067737	-0.212428	5	5	P1P2	0.263895	-0.0792526	5	5	P1P2	0.141478	-0.0699578	5	5	P1P2	0.187351	-0.0666699	5	5
PPCDC	P1	0.00195956	-0.363665	5	5	P1	0.0216702	-0.322514	5	5	P1	0.00865059	-0.343089	5	5	P2	0.68043	-0.0203513	5	5	P2	0.177589	-0.256616	5	5	P2	0.277339	-0.162547	5	5	P1	0.00806747	-0.516816	5	5	P1	0.00337453	-0.423035	5	5	P1	0.00490797	-0.469925	5	5
PPCS	P1P2	0.000150677	-0.605903	5	5	P1P2	0.000163952	-0.586769	5	5	P1P2	0.000150277	-0.596336	5	5	P1P2	0.0139025	0.470879	3	3	P1P2	0.944786	0.111846	2	2	P1P2	0.668846	0.23309	2	2	P1P2	0.000299782	-0.699509	5	5	P1P2	0.000163952	-0.828815	5	5	P1P2	0.000182665	-0.764162	5	5
PPDPF	P1P2	0.59111	-0.000966722	5	5	P1P2	0.550719	0.0464824	5	5	P1P2	0.536965	0.0407318	5	5	P1P2	0.275028	0.120891	5	5	P1P2	0.18089	-0.53832	5	5	P1P2	0.259973	-0.208715	5	5	P1P2	0.536741	0.0437376	5	5	P1P2	0.819439	-0.124282	5	5	P1P2	0.60724	-0.0677638	5	5
PPEF1	P1P2	0.672794	-0.0249398	5	5	P1P2	0.433633	0.028868	5	5	P1P2	0.741454	-0.0203439	5	5	P1P2	0.097898	0.240676	5	5	P1P2	0.286387	-0.14332	5	5	P1P2	0.678727	0.0475976	5	5	P1P2	0.439073	0.0515643	5	5	P1P2	0.890532	-0.0216969	5	5	P1P2	0.845052	0.0127358	5	5
PPEF2	P1P2	0.960197	-0.0260998	5	5	P1P2	0.972552	-0.0447178	5	5	P1P2	0.948728	-0.00977813	5	5	P1P2	0.766758	-0.0847188	5	5	P1P2	0.557344	0.0181729	5	5	P1P2	0.834931	0.0213718	5	5	P1P2	0.685696	-0.0384092	5	5	P1P2	0.911461	0.0396722	5	5	P1P2	0.769565	-0.0249841	5	5
PPFIA1	P1P2	0.686929	-0.0553056	5	5	P1P2	0.324918	-0.0641	5	5	P1P2	0.419932	-0.0453764	5	5	P1P2	0.859411	-0.0645065	5	5	P1P2	0.679914	0.0155242	5	5	P1P2	0.867065	0.00643126	5	5	P1P2	0.37283	-0.0698396	5	5	P1P2	0.436101	-0.0233619	5	5	P1P2	0.373596	-0.0364075	5	5
PPFIA2	ENST00000548586.1	0.0702229	-0.193494	5	5	ENST00000548586.1	0.12033	-0.171847	5	5	ENST00000548586.1	0.0886426	-0.182671	5	5	ENST00000548586.1	0.364958	-0.168939	5	5	ENST00000548586.1	0.196182	0.18086	4	4	ENST00000549396.1	0.441612	0.195098	5	5	ENST00000548586.1	0.0403706	-0.315611	5	5	ENST00000548586.1	0.247158	-0.121702	5	5	ENST00000548586.1	0.0810491	-0.237198	5	5
PPFIA3	P1	0.552336	0.0427671	5	5	P1	0.853521	0.0195253	5	5	P1	0.677037	0.0256746	5	5	P1	0.0638192	-0.261134	5	5	P2	0.719563	-0.0541686	5	5	P1	0.156535	-0.0868891	5	5	P1	0.634076	-0.0295245	5	5	P1	0.706316	-0.00815589	5	5	P2	0.683815	-0.00950846	5	5
PPFIA4	P1P2	0.326212	0.0225039	5	5	P1P2	0.238358	0.0752697	5	5	P1P2	0.237762	0.0657413	5	5	P1P2	0.866073	0.0649317	5	5	P1P2	0.097581	-0.185175	5	5	P1P2	0.370779	-0.0812726	5	5	P1P2	0.412757	0.0743973	5	5	P1P2	0.801223	0.0192417	5	5	P1P2	0.49995	0.0400291	5	5
PPFIBP1	P1P2	0.366119	0.0322244	5	5	P1P2	0.0914753	0.0664602	5	5	P1P2	0.180691	0.057471	5	5	P1P2	0.0897615	0.238719	5	5	P1P2	0.523341	0.0604157	5	5	P1P2	0.113535	0.0719907	5	5	P1P2	0.0688052	0.12885	5	5	P1P2	0.112522	0.140866	5	5	P1P2	0.0713141	0.134858	5	5
PPFIBP2	P1P2	0.245874	0.0128157	5	5	P1P2	0.370101	0.0183625	5	5	P1P2	0.243829	0.0112931	5	5	P1P2	0.814401	0.076366	5	5	P1P2	0.632639	0.159028	5	5	P1P2	0.408895	0.0599304	5	5	P1P2	0.417558	0.0605726	5	5	P1P2	0.27602	0.0722778	5	5	P1P2	0.294349	0.0522287	5	5
PPHLN1	P1P2	0.128025	-0.119098	5	5	P1P2	0.0805939	-0.117783	5	5	P1P2	0.0951216	-0.118441	5	5	P1P2	0.869741	0.0343732	5	5	P1P2	0.674318	0.0441576	5	5	P1P2	0.717273	0.0223086	5	5	P1P2	0.396677	-0.144669	5	5	P1P2	0.216708	-0.140749	5	5	P1P2	0.300978	-0.125906	5	5
PPIA	P1P2	0.933488	0.00054066	5	5	P1P2	0.776031	0.00975216	5	5	P1P2	0.892016	0.00514641	5	5	P1P2	0.498319	0.0765652	5	5	P1P2	0.459448	0.126962	5	5	P1P2	0.367592	0.0999989	5	5	P1P2	0.552897	-0.000357881	5	5	P1P2	0.499847	0.0466881	5	5	P1P2	0.468966	0.0224509	5	5
PPIB	P1P2	0.376439	0.0329507	5	5	P1P2	0.850889	-0.00761063	5	5	P1P2	0.72437	0.0162321	5	5	P1P2	0.260038	-0.10336	5	5	P1P2	0.931264	-0.0495882	5	5	P1P2	0.659448	-0.117426	5	5	P1P2	0.901539	-0.00409304	5	5	P1P2	0.980584	-0.00727471	5	5	P1P2	0.988934	0.00639085	5	5
PPIC	P1P2	0.698069	-0.00353542	5	5	P1P2	0.734577	-0.0196831	5	5	P1P2	0.77278	-0.0117026	5	5	P1P2	0.266183	-0.110851	5	5	P1P2	0.967124	0.0109044	5	5	P1P2	0.369411	-0.0613594	5	5	P1P2	0.659987	-0.05365	5	5	P1P2	0.835786	-0.0134725	5	5	P1P2	0.926663	-0.0342169	5	5
PPID	P1P2	0.464278	-0.0478172	5	5	P1P2	0.255129	-0.0392429	5	5	P1P2	0.318594	-0.0483524	5	5	P1P2	0.763524	-0.244274	5	5	P1P2	0.281803	-0.12119	5	5	P1P2	0.805715	-0.224871	5	5	P1P2	0.44455	-0.104514	5	5	P1P2	0.238692	-0.119858	5	5	P1P2	0.353187	-0.110633	5	5
PPIE	P1P2	0.00162816	-0.390923	5	5	P1P2	0.0005234	-0.417792	5	5	P1P2	0.000739439	-0.404357	5	5	P1P2	0.0907799	-0.631074	3	3	P1P2	0.359687	-0.130706	1	1	P1P2	0.78456	-0.0291469	1	1	P1P2	0.00178936	-0.52222	5	5	P1P2	0.000336901	-0.752699	5	5	P1P2	0.000603579	-0.628764	5	5
PPIF	P1P2	0.0948409	-0.112876	5	5	P1P2	0.459694	-0.0673343	5	5	P1P2	0.186229	-0.0711555	5	5	P1P2	0.503711	0.0447585	5	5	P1P2	0.876081	0.0624269	5	5	P1P2	0.774804	0.0898057	5	5	P1P2	0.128868	-0.121087	5	5	P1P2	0.301961	-0.0492523	5	5	P1P2	0.189044	-0.112692	5	5
PPIG	P1P2	0.498215	0.0166623	5	5	P1P2	0.170287	0.0543139	5	5	P1P2	0.308104	0.0563194	5	5	P1P2	0.72824	-0.0515267	5	5	P1P2	0.618194	-0.129831	5	5	P1P2	0.643451	-0.0906791	5	5	P1P2	0.49662	-0.0038383	5	5	P1P2	0.525788	0.0290095	5	5	P1P2	0.573019	0.0239721	5	5
PPIH	P1P2	0.796469	0.0127961	5	5	P1P2	0.945136	-0.0307546	5	5	P1P2	0.818823	-0.000587825	5	5	P1P2	0.151107	0.156188	5	5	P1P2	0.0303319	0.263913	5	5	P1P2	0.0187169	0.220383	5	5	P1P2	0.193142	0.0513152	5	5	P1P2	0.266515	0.0698947	5	5	P1P2	0.236428	0.0606049	5	5
PPIL1	P1P2	0.0896518	-0.384512	5	5	P1P2	0.0607032	-0.296035	5	5	P1P2	0.0701351	-0.340274	5	5	P1P2	0.0697454	-0.545285	4	4	P1P2	0.12611	0.188177	4	4	P1P2	0.138897	-0.13478	4	4	P1P2	0.0463182	-0.54788	5	5	P1P2	0.0748049	-0.311083	5	5	P1P2	0.0519136	-0.429482	5	5
PPIL2	P1P2	0.0242379	-0.349924	5	5	P1P2	0.0226484	-0.260802	5	5	P1P2	0.0215291	-0.305363	5	5	P1P2	0.338136	-0.152759	3	3	P1P2	0.552977	0.0473724	3	3	P1P2	0.507337	-0.0526935	3	3	P1P2	0.0121306	-0.481721	5	5	P1P2	0.0439967	-0.454454	5	5	P1P2	0.0191229	-0.468087	5	5
PPIL3	P1P2	0.362129	0.0213357	5	5	P1P2	0.64439	0.0264924	5	5	P1P2	0.420416	0.0239141	5	5	P1P2	0.107166	0.180178	5	5	P1P2	0.311278	0.166955	5	5	P1P2	0.0866817	0.179347	5	5	P1P2	0.0440672	0.10745	5	5	P1P2	0.145381	0.0958924	5	5	P1P2	0.0647207	0.0974744	5	5
PPIL4	P1P2	0.0961751	-0.308246	5	5	P1P2	0.034804	-0.229647	5	5	P1P2	0.0542899	-0.268947	5	5	P1P2	0.485504	0.25988	5	5	P1P2	0.759228	-0.0919922	4	4	P1P2	0.184162	-0.177778	4	4	P1P2	0.0164649	-0.284345	5	5	P1P2	0.00772919	-0.269065	5	5	P1P2	0.00785254	-0.263752	5	5
PPIL6	P1P2	0.98762	-0.0160286	5	5	P1P2	0.939793	-0.0306394	5	5	P1P2	0.990946	-0.0316159	5	5	P1P2	0.567863	0.0571196	5	5	P1P2	0.581566	0.0552526	5	5	P1P2	0.511896	0.0693959	5	5	P1P2	0.95886	0.0207451	5	5	P1P2	0.655262	-0.0430216	5	5	P1P2	0.810992	-0.0342082	5	5
PPIP5K1	ENST00000348806.6	0.105037	0.101795	5	5	ENST00000348806.6	0.0281354	0.0958847	5	5	ENST00000348806.6	0.0481784	0.0943004	5	5	ENST00000334933.4,ENST00000360135.4,ENST00000360301.4,ENST00000420765.1	0.220722	-0.300789	5	5	ENST00000334933.4,ENST00000360135.4,ENST00000360301.4,ENST00000420765.1	0.338413	-0.249967	5	5	ENST00000334933.4,ENST00000360135.4,ENST00000360301.4,ENST00000420765.1	0.0676086	-0.163976	5	5	ENST00000334933.4,ENST00000360135.4,ENST00000360301.4,ENST00000420765.1	0.238445	-0.0384028	5	5	ENST00000348806.6	0.0717091	0.144738	5	5	ENST00000348806.6	0.162272	0.0952244	5	5
PPIP5K2	P1P2	0.643366	-0.00922104	5	5	P1P2	0.799277	0.0300855	5	5	P1P2	0.839791	0.00745648	5	5	P1P2	0.0892816	-0.338888	5	5	P1P2	0.695549	-0.0128567	5	5	P1P2	0.281515	-0.160363	5	5	P1P2	0.307958	-0.126383	5	5	P1P2	0.683993	0.0333127	5	5	P1P2	0.576457	-0.0479259	5	5
PPL	P1P2	0.976246	-0.00887677	5	5	P1P2	0.968537	0.000825711	5	5	P1P2	0.999665	-0.00402553	5	5	P1P2	0.216912	-0.093138	5	5	P1P2	0.264328	0.0997265	5	5	P1P2	0.807698	-0.00397642	5	5	P1P2	0.443052	-0.0362325	5	5	P1P2	0.461735	0.0462099	5	5	P1P2	0.857573	-0.00392971	5	5
PPM1A	P1P2	0.9155	0.0441042	5	5	P1P2	0.721341	0.0431955	5	5	P1P2	0.826017	0.0436499	5	5	P1P2	0.518971	0.0734527	5	5	P1P2	0.352313	-0.16299	5	5	P1P2	0.793179	-0.0192212	5	5	P1P2	0.706156	0.0773529	5	5	P1P2	0.870009	0.00426247	5	5	P1P2	0.725	0.0408077	5	5
PPM1B	P1P2	0.254162	0.0595297	5	5	P1P2	0.128345	0.0655462	5	5	P1P2	0.169462	0.0601049	5	5	P1P2	0.536698	0.14997	5	5	P1P2	0.0453152	0.299543	5	5	P1P2	0.164683	0.177612	5	5	P1P2	0.218366	0.106951	5	5	P1P2	0.0188679	0.170422	5	5	P1P2	0.0738566	0.173419	5	5
PPM1D	P1P2	0.00366696	-0.517028	5	5	P1P2	0.00163035	-0.61849	5	5	P1P2	0.0023859	-0.554005	5	5	P1P2	0.181694	-0.249788	1	1	P1P2	0.495253	-0.0881526	1	1	P1P2	0.216833	-0.16897	1	1	P1P2	0.000627047	-0.702868	5	5	P1P2	0.000956019	-0.765392	5	5	P1P2	0.000717174	-0.73413	5	5
PPM1E	P1P2	0.620396	0.00605641	5	5	P1P2	0.986609	0.0139512	5	5	P1P2	0.811644	0.0129805	5	5	P1P2	0.598101	0.104937	5	5	P1P2	0.810276	-0.000447327	5	5	P1P2	0.691279	0.0224038	5	5	P1P2	0.330362	0.0528609	5	5	P1P2	0.896504	0.00225272	5	5	P1P2	0.505845	0.0259468	5	5
PPM1F	P1P2	0.096511	0.11783	5	5	P1P2	0.0222526	0.0995586	5	5	P1P2	0.0383796	0.108694	5	5	P1P2	0.247003	0.196157	5	5	P1P2	0.56192	-0.253572	5	5	P1P2	0.791205	-0.0124617	5	5	P1P2	0.0675369	0.22965	5	5	P1P2	0.283863	0.0492882	5	5	P1P2	0.21831	0.114915	5	5
PPM1G	P1	0.000146163	-0.318154	5	5	P1	0.000151726	-0.345727	5	5	P1	0.000136189	-0.33194	5	5	P1	0.69233	-0.17994	4	4	P2	0.252515	-0.0770484	5	5	P2	0.235866	-0.082733	5	5	P1	0.000154278	-0.652883	5	5	P1	0.000150704	-0.457692	5	5	P1	0.00013712	-0.55483	5	5
PPM1H	P1P2	0.13865	0.105889	5	5	P1P2	0.0847525	0.087095	5	5	P1P2	0.105184	0.0964918	5	5	P1P2	0.735254	0.0162798	5	5	P1P2	0.823478	0.0494525	5	5	P1P2	0.883217	0.0256356	5	5	P1P2	0.123875	0.116707	5	5	P1P2	0.333655	0.119658	5	5	P1P2	0.220519	0.124215	5	5
PPM1J	P1P2	0.355103	0.0198547	5	5	P1P2	0.123365	0.0742834	5	5	P1P2	0.240445	0.0407284	5	5	P1P2	0.104515	-0.213899	5	5	P1P2	0.0442289	-0.23116	5	5	P1P2	0.0378033	-0.215697	5	5	P1P2	0.84407	-0.0587849	5	5	P1P2	0.742493	0.00934199	5	5	P1P2	0.952744	0.0010562	5	5
PPM1K	P1P2	0.138538	-0.054652	5	5	P1P2	0.324918	-0.0354984	5	5	P1P2	0.197971	-0.0447584	5	5	P1P2	0.129376	0.138048	5	5	P1P2	0.812253	0.0653763	5	5	P1P2	0.285349	0.101712	5	5	P1P2	0.97357	-0.0182041	5	5	P1P2	0.562549	-0.0248852	5	5	P1P2	0.766997	-0.0215447	5	5
PPM1L	P1P2	0.641864	-0.0144475	5	5	P1P2	0.608118	-0.0149182	5	5	P1P2	0.632742	-0.0167147	5	5	P1P2	0.952694	0.00349699	5	5	P1P2	0.521407	-0.0887833	5	5	P1P2	0.812332	-0.0617891	5	5	P1P2	0.84407	-0.0152816	5	5	P1P2	0.430191	-0.0535012	5	5	P1P2	0.661122	-0.0313474	5	5
PPM1M	P1P2	0.314369	-0.0457399	5	5	P1P2	0.223017	-0.0585915	5	5	P1P2	0.233777	-0.0521657	5	5	P1P2	0.102985	0.340244	5	5	P1P2	0.241074	0.200081	5	5	P1P2	0.0564061	0.282898	5	5	P1P2	0.453595	0.0590018	5	5	P1P2	0.919784	0.00112848	5	5	P1P2	0.531437	0.0340478	5	5
PPM1N	P1P2	0.182462	-0.155479	5	5	P1P2	0.076463	-0.0756667	5	5	P1P2	0.0951216	-0.0823035	5	5	P1P2	0.908913	0.124635	5	5	P1P2	0.13287	0.355783	5	5	P1P2	0.655742	0.222978	5	5	P1P2	0.161419	-0.134138	5	5	P1P2	0.434126	-0.0272659	5	5	P1P2	0.203593	-0.0682912	5	5
PPME1	P1P2	0.00569259	-0.125406	5	5	P1P2	0.00165392	-0.13213	5	5	P1P2	0.00168464	-0.121989	5	5	P1P2	0.577667	0.0936448	5	5	P1P2	0.167692	-0.210874	5	5	P1P2	0.610754	-0.045637	5	5	P1P2	0.0160179	-0.147102	5	5	P1P2	0.00111271	-0.222327	5	5	P1P2	0.00248765	-0.184715	5	5
PPOX	P1P2	0.825081	0.0310772	5	5	P1P2	0.549598	0.0312695	5	5	P1P2	0.906653	0.0342703	5	5	P1P2	0.345555	-0.0193794	5	5	P1P2	0.303027	-0.14482	5	5	P1P2	0.760453	-0.00605823	5	5	P1P2	0.753432	0.00960303	5	5	P1P2	0.935788	-0.0310943	5	5	P1P2	0.982228	-0.0283939	5	5
PPP1CA	P2	0.0541818	0.0968922	5	5	P2	0.0659556	0.0904899	5	5	P2	0.0535573	0.0936911	5	5	P1	0.233331	0.1851	4	4	P2	0.478751	0.114579	5	5	P2	0.3099	0.12908	5	5	P2	0.0199574	0.137888	5	5	P2	0.0429504	0.140499	5	5	P2	0.018994	0.139194	5	5
PPP1CB	P1P2	0.143636	-0.0720254	5	5	P1P2	0.622874	-0.0803412	5	5	P1P2	0.316152	-0.081876	5	5	P1P2	0.295657	0.0789727	5	5	P1P2	0.574595	0.0482324	5	5	P1P2	0.344018	0.0636025	5	5	P1P2	0.347733	-0.0691227	5	5	P1P2	0.469946	-0.0889487	5	5	P1P2	0.407447	-0.0855226	5	5
PPP1CC	P1P2	0.548975	-0.137547	5	5	P1P2	0.455122	-0.130754	5	5	P1P2	0.464335	-0.137519	5	5	P1P2	0.121806	0.184694	4	4	P1P2	0.261092	0.132986	4	4	P1P2	0.0837756	0.175119	4	4	P1P2	0.173813	-0.015006	5	5	P1P2	0.355061	-0.119023	5	5	P1P2	0.224021	-0.0670145	5	5
PPP1R10	P1P2	0.000626082	-0.208604	5	5	P1P2	0.000858002	-0.274666	5	5	P1P2	0.000534618	-0.237775	5	5	P1P2	0.631869	-0.0369967	4	4	P1P2	0.591624	0.42425	4	4	P1P2	0.304777	0.193627	4	4	P1P2	0.00150634	-0.38496	5	5	P1P2	0.0518392	-0.269441	5	5	P1P2	0.00226249	-0.299552	5	5
PPP1R11	P1P2	0.376439	-0.0767941	5	5	P1P2	0.120129	-0.230391	5	5	P1P2	0.206598	-0.153593	5	5	P1P2	0.18283	-0.0637948	4	4	P1P2	0.277147	0.12109	4	4	P1P2	0.495583	0.0107929	4	4	P1P2	0.0754436	-0.255798	5	5	P1P2	0.340412	-0.227553	5	5	P1P2	0.14254	-0.241676	5	5
PPP1R12A	P1P2	0.585907	0.00192621	5	5	P1P2	0.324094	-0.039969	5	5	P1P2	0.489327	-0.012374	5	5	P1P2	0.425172	-0.0943061	5	5	P1P2	0.866712	-0.00106392	5	5	P1P2	0.499338	-0.0359564	5	5	P1P2	0.489214	-0.0568465	5	5	P1P2	0.397123	-0.0611602	5	5	P1P2	0.425769	-0.0486781	5	5
PPP1R12B	P1P2	0.206676	0.0480836	5	5	P1P2	0.353317	0.0196207	5	5	P1P2	0.254182	0.0317201	5	5	P1P2	0.662508	0.0509907	5	5	P1P2	0.308848	0.119972	5	5	P1P2	0.351031	0.0511866	5	5	P1P2	0.206375	0.0798385	5	5	P1P2	0.222063	0.0601302	5	5	P1P2	0.169723	0.0632562	5	5
PPP1R12C	P1P2	0.589952	-0.0255473	5	5	P1P2	0.886553	-0.0145479	5	5	P1P2	0.689999	-0.0200476	5	5	P1P2	0.294875	0.164742	5	5	P1P2	0.820833	0.00078172	5	5	P1P2	0.458517	0.0517729	5	5	P1P2	0.99565	0.00438703	5	5	P1P2	0.837097	-0.0168117	5	5	P1P2	0.913317	-0.00621234	5	5
PPP1R13B	P1P2	0.0733993	-0.176957	5	5	P1P2	0.101916	-0.175949	5	5	P1P2	0.0790203	-0.175565	5	5	P1P2	0.267278	0.159765	5	5	P1P2	0.484043	0.127716	5	5	P1P2	0.225894	0.111824	5	5	P1P2	0.0762742	-0.15905	5	5	P1P2	0.0721068	-0.161098	5	5	P1P2	0.0710507	-0.160074	5	5
PPP1R13L	P2	0.0055479	-0.27129	5	5	P2	0.000708568	-0.29269	5	5	P2	0.0013758	-0.28199	5	5	P2	0.391302	-0.0133973	4	4	P1	0.187926	0.15028	4	4	P1	0.527524	0.0491649	4	4	P2	0.000759316	-0.334074	5	5	P2	0.00267578	-0.475104	5	5	P2	0.00100322	-0.404589	5	5
PPP1R14A	P1P2	0.653923	-0.0383415	5	5	P1P2	0.538458	-0.0548747	5	5	P1P2	0.558799	-0.0410018	5	5	P1P2	0.444108	-0.0525185	5	5	P1P2	0.995593	-0.0455052	5	5	P1P2	0.473668	-0.0602085	5	5	P1P2	0.403724	-0.0665356	5	5	P1P2	0.445053	-0.0720687	5	5	P1P2	0.434119	-0.0806868	5	5
PPP1R14B	P1P2	0.220886	-0.053474	5	5	P1P2	0.189906	-0.063251	5	5	P1P2	0.16661	-0.0495447	5	5	P1P2	0.596925	-0.0666711	5	5	P1P2	0.720517	0.0139661	5	5	P1P2	0.968663	-0.0320162	5	5	P1P2	0.13865	-0.0715552	5	5	P1P2	0.257238	-0.0836145	5	5	P1P2	0.180965	-0.0775849	5	5
PPP1R14C	P1P2	0.459174	-0.0208794	5	5	P1P2	0.907136	-0.0143998	5	5	P1P2	0.642345	-0.0157346	5	5	P1P2	0.318118	0.0474082	5	5	P1P2	0.848697	0.00165396	5	5	P1P2	0.637951	0.0565661	5	5	P1P2	0.860513	-0.0130566	5	5	P1P2	0.868688	-0.000857178	5	5	P1P2	0.979546	-0.00695687	5	5
PPP1R14D	P1P2	0.795175	-0.0142609	5	5	P1P2	0.771534	-0.0357665	5	5	P1P2	0.786323	-0.0250137	5	5	P1P2	0.615872	-0.182678	5	5	P1P2	0.942078	-0.224655	5	5	P1P2	0.978198	-0.222386	5	5	P1P2	0.964208	-0.0642187	5	5	P1P2	0.784404	-0.0682347	5	5	P1P2	0.807735	-0.0445375	5	5
PPP1R15A	P1P2	0.288102	0.0396199	5	5	P1P2	0.13348	0.051183	5	5	P1P2	0.187633	0.0454015	5	5	P1P2	0.476537	0.0838663	5	5	P1P2	0.443112	-0.157752	5	5	P1P2	0.724305	-0.033946	5	5	P1P2	0.165218	0.0635052	5	5	P1P2	0.317549	0.0258999	5	5	P1P2	0.16202	0.0318594	5	5
PPP1R15B	P1P2	0.910178	0.0604172	5	5	P1P2	0.641383	0.0336051	5	5	P1P2	0.901992	0.0470112	5	5	P1P2	0.628449	0.0500148	5	5	P1P2	0.664415	0.133384	5	5	P1P2	0.657594	0.102474	5	5	P1P2	0.938825	0.0961607	5	5	P1P2	0.810968	0.117235	5	5	P1P2	0.931339	0.108645	5	5
PPP1R16A	P1P2	0.56815	-0.0351343	5	5	P1P2	0.74535	-0.0214803	5	5	P1P2	0.597286	-0.027471	5	5	P1P2	0.410804	-0.173977	5	5	P1P2	0.381411	-0.039827	5	5	P1P2	0.277717	-0.0894518	5	5	P1P2	0.296559	-0.0787323	5	5	P1P2	0.456643	-0.0371847	5	5	P1P2	0.36419	-0.0529129	5	5
PPP1R16B	P1P2	0.188308	-0.0583803	5	5	P1P2	0.25548	-0.0505752	5	5	P1P2	0.161768	-0.0513085	5	5	P1P2	0.888121	-0.131986	5	5	P1P2	0.470873	0.0931161	5	5	P1P2	0.687504	0.03496	5	5	P1P2	0.208491	-0.114158	5	5	P1P2	0.657082	-0.02661	5	5	P1P2	0.339839	-0.0737618	5	5
PPP1R17	P1P2	0.956521	-0.000620499	5	5	P1P2	0.70694	0.00319923	5	5	P1P2	0.796686	-0.00361985	5	5	P1P2	0.511856	0.0705526	5	5	P1P2	0.340561	-0.0982263	5	5	P1P2	0.929905	-0.0183754	5	5	P1P2	0.540064	0.0300883	5	5	P1P2	0.735841	-0.0360984	5	5	P1P2	0.841763	-0.0311647	5	5
PPP1R18	P1	0.246558	-0.0419682	5	5	P1	0.0265513	-0.0872737	5	5	P1	0.0550309	-0.071672	5	5	P1	0.488159	-0.0319125	5	5	P1	0.107593	0.27635	5	5	P1	0.415712	0.122219	5	5	P1	0.224866	-0.0931754	5	5	P1	0.404178	-0.0527033	5	5	P1	0.262681	-0.0633236	5	5
PPP1R1A	P1P2	0.520281	0.00270535	5	5	P1P2	0.3	0.0291345	5	5	P1P2	0.38914	0.0159199	5	5	P1P2	0.822964	-0.0369339	5	5	P1P2	0.283707	0.147445	5	5	P1P2	0.471562	0.0883073	5	5	P1P2	0.420939	-0.00494511	5	5	P1P2	0.102004	0.0496826	5	5	P1P2	0.173146	0.0223688	5	5
PPP1R1B	P1P2	0.16167	-0.307938	5	5	P1P2	0.0511354	-0.324289	5	5	P1P2	0.0846254	-0.316114	5	5	P1P2	0.863421	-0.066852	4	4	P1P2	0.187607	0.210142	4	4	P1P2	0.72846	0.0901784	4	4	P1P2	0.0933577	-0.404137	5	5	P1P2	0.142161	-0.312034	5	5	P1P2	0.0979877	-0.369636	5	5
PPP1R1C	ENST00000409137.3,ENST00000409702.1,ENST00000452904.1	0.746435	-0.0299146	5	5	ENST00000409137.3,ENST00000409702.1,ENST00000452904.1	0.164862	-0.0645768	5	5	ENST00000409137.3,ENST00000409702.1,ENST00000452904.1	0.373145	-0.0595532	5	5	ENST00000409137.3,ENST00000409702.1,ENST00000452904.1	0.426157	-0.200841	5	5	ENST00000409137.3,ENST00000409702.1,ENST00000452904.1	0.107037	0.15702	5	5	ENST00000409137.3,ENST00000409702.1,ENST00000452904.1	0.825608	-0.0251427	5	5	ENST00000409137.3,ENST00000409702.1,ENST00000452904.1	0.738826	-0.122993	5	5	ENST00000409137.3,ENST00000409702.1,ENST00000452904.1	0.776674	-0.0220063	5	5	ENST00000409137.3,ENST00000409702.1,ENST00000452904.1	0.675194	-0.0825905	5	5
PPP1R2	P1P2	0.15185	-0.0986064	5	5	P1P2	0.301175	-0.0289111	5	5	P1P2	0.206296	-0.0498998	5	5	P1P2	0.00272168	0.332797	5	5	P1P2	0.0345972	0.33204	5	5	P1P2	0.00366805	0.332419	5	5	P1P2	0.552336	0.052758	5	5	P1P2	0.335336	0.0334063	5	5	P1P2	0.384988	0.0431349	5	5
PPP1R21	P1P2	0.113958	-0.177927	5	5	P1P2	0.0589938	-0.364967	5	5	P1P2	0.0773143	-0.300881	5	5	P1P2	0.0681541	-0.249939	4	4	P1P2	0.253903	-0.0957715	4	4	P1P2	0.0598358	-0.204756	4	4	P1P2	0.0125102	-0.404999	5	5	P1P2	0.0561256	-0.454316	5	5	P1P2	0.0270834	-0.429658	5	5
PPP1R26	P1P2	0.0983751	0.0624337	5	5	P1P2	0.0775849	0.0602811	5	5	P1P2	0.0676985	0.0613574	5	5	P1P2	0.186427	0.117847	5	5	P1P2	0.139004	0.219839	5	5	P1P2	0.0711454	0.16613	5	5	P1P2	0.0302391	0.127595	5	5	P1P2	0.0313507	0.156075	5	5	P1P2	0.0243006	0.140567	5	5
PPP1R27	P1P2	0.212156	-0.104267	5	5	P1P2	0.334075	-0.0604213	5	5	P1P2	0.213941	-0.0610081	5	5	P1P2	0.444108	0.132228	5	5	P1P2	0.818851	-0.0363336	5	5	P1P2	0.986372	0.0141776	5	5	P1P2	0.409891	-0.0472499	5	5	P1P2	0.148421	-0.118555	5	5	P1P2	0.218939	-0.0437022	5	5
PPP1R32	P1P2	0.579577	-0.00103387	5	5	P1P2	0.820417	-0.0019742	5	5	P1P2	0.87609	-0.0122334	5	5	P1P2	0.725696	-0.103047	5	5	P1P2	0.378874	-0.126296	5	5	P1P2	0.383698	-0.173268	5	5	P1P2	0.931488	-0.0196026	5	5	P1P2	0.630608	-0.0585566	5	5	P1P2	0.885374	-0.0146746	5	5
PPP1R35	P1P2	0.00248634	-0.227413	5	5	P1P2	0.00102702	-0.253793	5	5	P1P2	0.00128255	-0.240603	5	5	P1P2	0.669902	0.205605	5	5	P1P2	0.879515	0.0224749	4	4	P1P2	0.829477	-0.0358372	4	4	P1P2	0.00567797	-0.26219	5	5	P1P2	0.00230985	-0.351118	5	5	P1P2	0.00280172	-0.306654	5	5
PPP1R36	P1P2	0.219939	0.0472588	5	5	P1P2	0.230108	0.0462213	5	5	P1P2	0.202697	0.0467401	5	5	P1P2	0.565567	0.0664113	5	5	P1P2	0.756748	0.0484163	5	5	P1P2	0.547686	0.0398969	5	5	P1P2	0.168824	0.0898004	5	5	P1P2	0.219531	0.0848194	5	5	P1P2	0.144149	0.0873099	5	5
PPP1R37	P1P2	0.206676	0.0791994	5	5	P1P2	0.137323	0.0571252	5	5	P1P2	0.153611	0.0681623	5	5	P1P2	0.225876	0.0751059	5	5	P1P2	0.565363	0.061827	5	5	P1P2	0.268006	0.140179	5	5	P1P2	0.0510116	0.127936	5	5	P1P2	0.198262	0.13208	5	5	P1P2	0.0853863	0.123833	5	5
PPP1R3A	P1P2	0.540064	0.0542692	5	5	P1P2	0.456136	0.012911	5	5	P1P2	0.467419	0.038736	5	5	P1P2	0.870075	-0.0210144	5	5	P1P2	0.804024	0.0115036	5	5	P1P2	0.732645	0.0295425	5	5	P1P2	0.704287	0.0929681	5	5	P1P2	0.251642	0.0639833	5	5	P1P2	0.364635	0.058945	5	5
PPP1R3B	P1P2	0.363013	-0.0468351	5	5	P1P2	0.973221	-0.013047	5	5	P1P2	0.615493	-0.0260827	5	5	P1P2	0.981406	-0.0573378	5	5	P1P2	0.467741	-0.0943075	5	5	P1P2	0.678102	-0.0247956	5	5	P1P2	0.557959	-0.0796333	5	5	P1P2	0.485034	-0.0554432	5	5	P1P2	0.513941	-0.0637983	5	5
PPP1R3C	P1P2	0.654528	0.00893384	5	5	P1P2	0.534862	0.0335131	5	5	P1P2	0.687523	0.0212235	5	5	P1P2	0.138727	-0.173818	5	5	P1P2	0.792539	-0.108085	5	5	P1P2	0.187014	-0.111744	5	5	P1P2	0.567013	-0.0525342	5	5	P1P2	0.825315	0.0368785	5	5	P1P2	0.836507	-0.0313943	5	5
PPP1R3D	P1P2	0.0876987	-0.169879	4	4	P1P2	0.05477	-0.141551	4	4	P1P2	0.0684098	-0.155715	4	4	P1P2	0.0137136	0.445796	4	4	P1P2	0.244533	0.167849	4	4	P1P2	0.0347532	0.323672	4	4	P1P2	0.554238	-0.0367365	4	4	P1P2	0.129708	-0.129959	4	4	P1P2	0.249305	-0.0557046	4	4
PPP1R3E	P1	0.223747	0.0861072	5	5	P1	0.505195	3.17813e-05	5	5	P1	0.362415	0.0658726	5	5	P1	0.262917	-0.177571	5	5	P1	0.388617	0.0233657	5	5	P1	0.696955	-0.101144	5	5	P1	0.716154	0.0394932	5	5	P2	0.693882	-0.0390076	5	5	P1	0.850978	0.128926	5	5
PPP1R3F	P1P2	0.944832	-0.0204601	5	5	P1P2	0.365637	-0.0356271	5	5	P1P2	0.661122	-0.0284067	5	5	P1P2	0.715547	-0.225435	5	5	P1P2	0.372462	0.127103	5	5	P1P2	0.755904	-0.022483	5	5	P1P2	0.648485	-0.0645933	5	5	P1P2	0.913125	0.00701508	5	5	P1P2	0.680115	-0.0216607	5	5
PPP1R3G	P1P2	0.150894	-0.29754	5	5	P1P2	0.0474533	-0.26292	5	5	P1P2	0.0849291	-0.28023	5	5	P1P2	0.0639656	-0.261114	4	4	P1P2	0.592095	0.313857	5	5	P1P2	0.17156	-0.133648	4	4	P1P2	0.0241324	-0.347922	5	5	P1P2	0.0882969	-0.242806	5	5	P1P2	0.0456639	-0.294908	5	5
PPP1R42	P1P2	0.795175	-0.0265241	5	5	P1P2	0.343824	-0.0651845	5	5	P1P2	0.565035	-0.0458543	5	5	P1P2	0.318529	-0.0696489	5	5	P1P2	0.838722	-0.190784	5	5	P1P2	0.448229	-0.115257	5	5	P1P2	0.515936	-0.0570265	5	5	P1P2	0.268325	-0.091177	5	5	P1P2	0.400346	-0.0738663	5	5
PPP1R7	P1P2	0.236115	-0.11977	5	5	P1P2	0.324094	-0.0911519	5	5	P1P2	0.31332	-0.113822	5	5	P1P2	0.0599741	0.294893	5	5	P1P2	0.713849	0.0669612	5	5	P1P2	0.12998	0.0981029	5	5	P1P2	0.833254	-0.113264	5	5	P1P2	0.556337	-0.119526	5	5	P1P2	0.747177	-0.116395	5	5
PPP1R8	P1P2	0.00021614	-0.553717	5	5	P1P2	0.000199687	-0.537668	5	5	P1P2	0.000187616	-0.539501	5	5	P1P2	0.106003	0.843224	4	4	P1P2	0.371283	-0.106945	3	3	P1P2	0.648679	-0.0164544	3	3	P1P2	0.000569712	-0.619684	5	5	P1P2	0.000155878	-0.60776	5	5	P1P2	0.000199885	-0.613722	5	5
PPP1R9A	P1P2	0.542841	0.0212815	5	5	P1P2	0.221111	0.0238323	5	5	P1P2	0.291264	0.0168834	5	5	P1P2	0.107536	0.214052	5	5	P1P2	0.581566	0.0757699	5	5	P1P2	0.13459	0.138946	5	5	P1P2	0.0845426	0.0906584	5	5	P1P2	0.146311	0.0864136	5	5	P1P2	0.0832696	0.0854886	5	5
PPP1R9B	P1P2	0.536783	0.0312349	4	4	P1P2	0.44517	0.0417248	4	4	P1P2	0.488127	0.0404159	4	4	P1P2	0.511611	0.0639869	4	4	P1P2	0.471583	-0.0603931	4	4	P1P2	0.964576	0.00581556	4	4	P1P2	0.475041	0.07246	4	4	P1P2	0.665602	0.0483603	4	4	P1P2	0.545228	0.0604102	4	4
PPP2CA	P1P2	0.0702229	-0.482455	5	5	P1P2	0.0336652	-0.492911	5	5	P1P2	0.0477042	-0.487683	5	5	P1P2	0.128929	-0.413826	3	3	P1P2	0.492396	0.127617	2	2	P1P2	0.849405	0.0230818	2	2	P1P2	0.013501	-0.780398	4	4	P1P2	0.0209299	-0.823088	4	4	P1P2	0.0179528	-0.801743	4	4
PPP2CB	P1P2	0.367455	0.0395975	5	5	P1P2	0.675385	0.013982	5	5	P1P2	0.453122	0.0205618	5	5	P1P2	0.864073	-0.0595922	5	5	P1P2	0.0613663	0.145159	5	5	P1P2	0.19631	0.0902047	5	5	P1P2	0.405853	0.0455929	5	5	P1P2	0.102092	0.0830007	5	5	P1P2	0.209635	0.11546	5	5
PPP2R1A	P1	0.00199321	-0.561432	4	4	P1	0.00557232	-0.523302	4	4	P1	0.00306936	-0.542367	4	4	P1	0.0849671	-1.12391	1	1	P1	0.652786	0.0619841	1	1	P1	0.0863736	-0.530964	1	1	P1	0.00063159	-0.646109	4	4	P1	0.00994702	-0.668161	4	4	P1	0.000702939	-0.647239	4	4
PPP2R1B	P1P2	0.0896518	0.0801545	5	5	P1P2	0.162324	0.0748829	5	5	P1P2	0.101097	0.0819313	5	5	P1P2	0.591058	0.119919	5	5	P1P2	0.525833	-0.163837	5	5	P1P2	0.765011	-0.0405915	5	5	P1P2	0.0559889	0.134043	5	5	P1P2	0.305512	0.0388295	5	5	P1P2	0.12491	0.0678092	5	5
PPP2R2A	P1P2	0.0259809	-0.0751788	5	5	P1P2	0.0154361	-0.0883553	5	5	P1P2	0.0153581	-0.0794095	5	5	P1P2	0.404325	0.151615	5	5	P1P2	0.141863	0.203014	5	5	P1P2	0.160061	0.252278	5	5	P1P2	0.202486	-0.0849764	5	5	P1P2	0.455122	-0.0452326	5	5	P1P2	0.322278	-0.0628566	5	5
PPP2R2B	P2	0.754069	0.00493632	5	5	P2	0.455629	0.0349479	5	5	P2	0.579329	0.0199421	5	5	P1	0.0237543	-0.315395	5	5	P2	0.222827	-0.144131	5	5	P1	0.0992989	-0.265852	5	5	P1	0.203379	-0.178768	5	5	P1	0.466344	-0.0802443	5	5	P1	0.321047	-0.0974898	5	5
PPP2R2C	P1P2	0.873712	-0.00790302	5	5	P1P2	0.727003	-0.025487	5	5	P1P2	0.742724	-0.0145067	5	5	P1P2	0.339093	-0.171646	5	5	P1P2	0.485637	0.0348851	5	5	P1P2	0.610156	-0.0417283	5	5	P1P2	0.377345	-0.0584613	5	5	P1P2	0.958504	0.0118175	5	5	P1P2	0.680731	-0.0304407	5	5
PPP2R2D	P1P2	0.428816	0.0621138	4	4	P1P2	0.862527	0.00337972	4	4	P1P2	0.77685	0.0254103	4	4	P1P2	0.0776854	-0.295618	4	4	P1P2	0.753447	0.0629502	4	4	P1P2	0.224233	-0.120129	4	4	P1P2	0.932348	-0.0154131	4	4	P1P2	0.933804	0.0261945	4	4	P1P2	0.980126	-0.00448447	4	4
PPP2R3A	P1P2	0.900211	0.0142073	5	5	P1P2	0.811619	-0.0163454	5	5	P1P2	0.974183	0.00764091	5	5	P1P2	0.279149	0.175605	5	5	P1P2	0.596803	0.117874	5	5	P1P2	0.193955	0.126668	5	5	P1P2	0.524098	0.0744636	5	5	P1P2	0.819439	0.0308262	5	5	P1P2	0.631545	0.0569542	5	5
PPP2R3B	P1P2	0.92349	-0.00796533	5	5	P1P2	0.803818	0.0167158	5	5	P1P2	0.809038	-0.0112511	5	5	P1P2	0.528351	0.108216	5	5	P1P2	0.352313	0.194593	5	5	P1P2	0.378128	0.114321	5	5	P1P2	0.595753	0.0575746	5	5	P1P2	0.511652	0.066063	5	5	P1P2	0.541966	0.0618188	5	5
PPP2R3C	P1P2	0.757257	0.00678073	5	5	P1P2	0.585416	0.02462	5	5	P1P2	0.650798	0.0156412	5	5	P1P2	0.242534	-0.105333	5	5	P1P2	0.0241359	0.225215	5	5	P1P2	0.789231	0.0538106	5	5	P1P2	0.779043	-0.0643358	5	5	P1P2	0.0475473	0.117776	5	5	P1P2	0.505845	0.0482966	5	5
PPP2R4	P1P2	0.00110485	-0.197664	5	5	P1P2	0.00619617	-0.220314	4	4	P1P2	0.00387305	-0.198091	4	4	P1P2	0.203362	0.137625	3	3	P1P2	0.141761	0.158565	3	3	P1P2	0.103708	0.148095	3	3	P1P2	0.0100849	-0.344354	5	5	P1P2	0.0507551	-0.21007	4	4	P1P2	0.0408459	-0.239206	4	4
PPP2R5A	P1P2	0.329529	-0.0669001	5	5	P1P2	0.197093	-0.102656	5	5	P1P2	0.254532	-0.084778	5	5	P1P2	0.792767	0.032255	5	5	P1P2	0.368376	0.115466	5	5	P1P2	0.440599	0.0727329	5	5	P1P2	0.457648	-0.0825413	5	5	P1P2	0.363417	-0.103044	5	5	P1P2	0.418963	-0.0927925	5	5
PPP2R5B	P2	0.037245	0.11349	5	5	P2	0.000636382	0.114538	5	5	P2	0.00252244	0.111048	5	5	P1	0.477587	0.0816958	5	5	P1	0.0496897	-0.184851	5	5	P1	0.368956	-0.0709387	5	5	P2	0.0125398	0.201562	5	5	P2	0.0359755	0.176982	5	5	P2	0.0197345	0.187945	5	5
PPP2R5C	P1P2	0.000224872	-0.363308	5	5	P1P2	0.00530541	-0.293762	5	5	P1P2	0.000362229	-0.317496	5	5	P1P2	0.32721	-0.0882808	3	3	P1P2	0.272552	-0.257558	4	4	P1P2	0.435436	-0.0537316	3	3	P1P2	0.00033562	-0.424783	5	5	P1P2	0.000589075	-0.413548	5	5	P1P2	0.000329978	-0.419165	5	5
PPP2R5D	P1P2	0.0933577	-0.0995157	5	5	P1P2	0.123569	-0.0648966	5	5	P1P2	0.0863066	-0.0812291	5	5	P1P2	0.857415	0.153247	5	5	P1P2	0.326753	0.0549581	5	5	P1P2	0.441106	0.109299	5	5	P1P2	0.110545	-0.0804279	5	5	P1P2	0.651025	-0.0648926	5	5	P1P2	0.275424	-0.0793063	5	5
PPP2R5E	P1P2	0.690017	-0.00611535	5	5	P1P2	0.529079	-0.0507575	5	5	P1P2	0.585672	-0.0284364	5	5	P1P2	0.570738	0.0562691	5	5	P1P2	0.863036	-0.0394961	5	5	P1P2	0.732003	0.00623473	5	5	P1P2	0.847682	0.0480777	5	5	P1P2	0.440564	-0.0720814	5	5	P1P2	0.639337	0.0205793	5	5
PPP3CA	P1P2	0.56815	-0.0448026	5	5	P1P2	0.452593	-0.0410812	5	5	P1P2	0.49675	-0.0403041	5	5	P1P2	0.270581	0.152487	5	5	P1P2	0.404234	0.0934798	5	5	P1P2	0.24372	0.152846	5	5	P1P2	0.910843	0.0169206	5	5	P1P2	0.824008	-0.0280257	5	5	P1P2	0.950736	0.0268083	5	5
PPP3CB	P1P2	0.750249	0.0332262	5	5	P1P2	0.639582	-0.095286	5	5	P1P2	0.975524	-0.0629843	5	5	P1P2	0.650259	-0.108324	5	5	P1P2	0.211121	0.205676	5	5	P1P2	0.777421	0.0945084	5	5	P1P2	0.950842	-0.0322817	5	5	P1P2	0.781825	-0.054611	5	5	P1P2	0.895339	-0.046893	5	5
PPP3CC	P1P2	0.238111	0.0485131	5	5	P1P2	0.147012	0.0412695	5	5	P1P2	0.159511	0.0445722	5	5	P1P2	0.345555	-0.0285875	5	5	P1P2	0.948843	0.0261622	5	5	P1P2	0.589375	-0.0158451	5	5	P1P2	0.542285	0.0576151	5	5	P1P2	0.171862	0.0713031	5	5	P1P2	0.275794	0.0576342	5	5
PPP3R1	P1P2	0.519737	0.0230572	5	5	P1P2	0.954492	-0.00192437	5	5	P1P2	0.761867	0.0232132	5	5	P1P2	0.0353527	-0.190551	5	5	P1P2	0.976611	0.0600667	5	5	P1P2	0.180536	-0.116272	5	5	P1P2	0.44555	-0.0485877	5	5	P1P2	0.945136	0.0242605	5	5	P1P2	0.769565	-0.0326062	5	5
PPP3R2	P1P2	0.397145	0.040213	5	5	P1P2	0.533482	0.00557011	5	5	P1P2	0.441564	0.0228915	5	5	P1P2	0.666817	-0.0345643	5	5	P1P2	0.175955	0.103269	5	5	P1P2	0.482143	0.0574718	5	5	P1P2	0.351623	0.0224224	5	5	P1P2	0.293782	0.123069	5	5	P1P2	0.302947	0.0450746	5	5
PPP4C	P1P2	0.0482832	-0.207766	5	5	P1P2	0.0270124	-0.347978	5	5	P1P2	0.0347615	-0.277872	5	5	P1P2	0.285825	0.112071	3	3	P1P2	0.34488	0.10171	3	3	P1P2	0.271885	0.106891	3	3	P1P2	0.0625364	-0.361645	5	5	P1P2	0.0430367	-0.474518	5	5	P1P2	0.0474215	-0.418081	5	5
PPP4R1	P1P2	0.448218	0.0493216	4	4	P1P2	0.480038	0.0447431	4	4	P1P2	0.465419	0.0470324	4	4	P1P2	0.641337	0.018497	4	4	P1P2	0.366352	0.0688471	4	4	P1P2	0.360456	0.0767119	4	4	P1P2	0.366609	0.0811466	4	4	P1P2	0.0963923	0.0994732	4	4	P1P2	0.163145	0.0903099	4	4
PPP4R2	P1P2	0.115114	-0.0905783	5	5	P1P2	0.183466	-0.0500667	5	5	P1P2	0.0632729	-0.0473358	5	5	P1P2	0.0215891	-0.277249	5	5	P1P2	0.303626	-0.450002	5	5	P1P2	0.0210232	-0.301163	5	5	P1P2	0.022847	-0.264191	5	5	P1P2	0.0602434	-0.160911	5	5	P1P2	0.0283924	-0.247428	5	5
PPP4R4	P1P2	0.324562	-0.102215	5	5	P1P2	0.177728	-0.0978879	5	5	P1P2	0.245534	-0.100051	5	5	P1P2	0.857415	0.101566	5	5	P1P2	0.705625	0.0601299	5	5	P1P2	0.555104	0.0654037	5	5	P1P2	0.235452	-0.0992098	5	5	P1P2	0.271971	-0.123274	5	5	P1P2	0.254882	-0.109171	5	5
PPP5C	P1P2	0.690635	0.0158986	5	5	P1P2	0.785694	-0.0142202	5	5	P1P2	0.981558	0.0057024	5	5	P1P2	0.548495	0.0978426	5	5	P1P2	0.966447	-0.00526947	5	5	P1P2	0.989098	0.0729189	5	5	P1P2	0.336651	0.0502484	5	5	P1P2	0.941129	0.0177096	5	5	P1P2	0.683815	0.0453678	5	5
PPP5D1	P1P2	0.0890493	-0.108269	3	3	P1P2	0.28907	-0.082127	3	3	P1P2	0.152259	-0.0951981	3	3	P1P2	0.449025	0.0763097	2	2	P1P2	0.360839	-0.103032	2	2	P1P2	0.887692	-0.013361	2	2	P1P2	0.227249	-0.100899	3	3	P1P2	0.137232	-0.104083	3	3	P1P2	0.177661	-0.102491	3	3
PPP6C	P1P2	0.509455	0.0209342	5	5	P1P2	0.475639	0.0175611	5	5	P1P2	0.462797	0.0192477	5	5	P1P2	0.497781	0.0509441	5	5	P1P2	0.274646	-0.0707972	5	5	P1P2	0.703916	-0.00999583	5	5	P1P2	0.174078	0.0193035	5	5	P1P2	0.991295	-0.00773394	5	5	P1P2	0.392389	0.00265655	5	5
PPP6R1	P1P2	0.327454	0.0272508	5	5	P1P2	0.653445	0.0228933	5	5	P1P2	0.480393	0.0316256	5	5	P1P2	0.748062	-0.0433961	5	5	P1P2	0.678669	-0.0329945	5	5	P1P2	0.658212	-0.0401703	5	5	P1P2	0.474063	0.0373702	5	5	P1P2	0.778605	0.0256972	5	5	P1P2	0.562196	0.0315337	5	5
PPP6R2	P1P2	0.290775	0.0353511	5	5	P1P2	0.442058	0.00989472	5	5	P1P2	0.362859	0.0363385	5	5	P1P2	0.623045	-0.00716748	5	5	P1P2	0.931939	0.0112275	5	5	P1P2	0.815647	0.0446655	5	5	P1P2	0.560781	0.0590879	5	5	P1P2	0.690167	0.0329751	5	5	P1P2	0.514483	0.0432955	5	5
PPP6R3	P1P2	0.188027	0.0510205	5	5	P1P2	0.735841	0.0240882	5	5	P1P2	0.384528	0.0375543	5	5	P1P2	0.0570934	-0.272911	5	5	P1P2	0.118002	0.202546	5	5	P1P2	0.611952	-0.0323391	5	5	P1P2	0.688781	-0.00542606	5	5	P1P2	0.281232	0.121044	5	5	P1P2	0.510695	0.0391792	5	5
PPRC1	P1P2	0.912174	-0.0145136	5	5	P1P2	0.273806	-0.112159	5	5	P1P2	0.484586	-0.0646667	5	5	P1P2	0.342099	-0.218976	5	5	P1P2	0.192225	0.0566227	5	5	P1P2	0.966621	-0.115477	5	5	P1P2	0.143177	-0.0727823	5	5	P1P2	0.383695	-0.0494509	5	5	P1P2	0.218624	-0.0611166	5	5
PPT1	P1P2	0.44555	0.0284236	5	5	P1P2	0.761283	-0.00707509	5	5	P1P2	0.778576	-0.00745198	5	5	P1P2	0.178094	-0.204955	5	5	P1P2	0.698063	0.0934901	5	5	P1P2	0.577649	-0.0737952	5	5	P1P2	0.975577	-0.0564583	5	5	P1P2	0.655262	0.0245961	5	5	P1P2	0.747814	-0.0532378	5	5
PPT2	P1P2	0.936823	-0.0208128	5	5	P1P2	0.679684	-0.000743084	5	5	P1P2	0.814905	-0.0220686	5	5	P1P2	0.229141	0.0700308	5	5	P1P2	0.692412	0.0486174	5	5	P1P2	0.373066	0.0802657	5	5	P1P2	0.524098	0.0508408	5	5	P1P2	0.7032	0.0306862	5	5	P1P2	0.550351	0.0407635	5	5
PPTC7	P1P2	0.690017	0.0158541	5	5	P1P2	0.896172	-0.00451476	5	5	P1P2	0.796037	0.0192576	5	5	P1P2	0.402656	-0.0370881	5	5	P1P2	0.812912	-0.0329904	5	5	P1P2	0.540882	-0.0261393	5	5	P1P2	0.913504	-0.0077157	5	5	P1P2	0.840376	-0.0306682	5	5	P1P2	0.857573	-0.0356196	5	5
PPWD1	P1P2	0.288483	-0.331344	5	5	P1P2	0.0200468	-0.330844	5	5	P1P2	0.0803197	-0.331094	5	5	P1P2	0.185019	-0.13014	4	4	P1P2	0.772648	0.0122055	4	4	P1P2	0.619776	-0.0605604	4	4	P1P2	0.121839	-0.462859	5	5	P1P2	0.0794366	-0.397693	5	5	P1P2	0.107001	-0.463103	5	5
PPY	P1P2	0.550788	-0.0236426	4	4	P1P2	0.820767	0.0359127	3	3	P1P2	0.406496	0.0507781	3	3	P1P2	0.124843	-0.142348	3	3	P1P2	0.0196402	-0.47283	3	3	P1P2	0.0198145	-0.307589	3	3	P1P2	0.772291	-0.194539	4	4	P1P2	0.701975	-0.112696	3	3	P1P2	0.887322	-0.0351753	3	3
PQBP1	P1P2	0.000518097	-0.312181	5	5	P1P2	0.000380508	-0.364066	5	5	P1P2	0.000353049	-0.331919	5	5	P1P2	0.171872	-0.265906	4	4	P1P2	0.116744	-0.34938	4	4	P1P2	0.0521163	-0.380558	4	4	P1P2	0.000341055	-0.438089	5	5	P1P2	0.000526679	-0.37364	5	5	P1P2	0.000310327	-0.399538	5	5
PQLC1	P1P2	0.935489	-0.0202231	5	5	P1P2	0.917452	-0.0130582	5	5	P1P2	0.967481	0.00236845	5	5	P1P2	0.133056	-0.287716	5	5	P1P2	0.166387	-0.191606	5	5	P1P2	0.0351287	-0.193553	5	5	P1P2	0.532877	-0.0965865	5	5	P1P2	0.464292	-0.0494506	5	5	P1P2	0.494623	-0.0713645	5	5
PQLC2	P1P2	0.050912	-0.147622	5	5	P1P2	0.0632844	-0.0732366	5	5	P1P2	0.0516102	-0.142802	5	5	P1P2	0.760295	0.154923	5	5	P1P2	0.37383	0.130242	5	5	P1P2	0.588786	0.148952	5	5	P1P2	0.146646	-0.116499	5	5	P1P2	0.166398	-0.0849756	5	5	P1P2	0.152403	-0.100737	5	5
PQLC3	P1P2	0.400896	-0.067512	5	5	P1P2	0.505731	0.0362748	5	5	P1P2	0.94672	-0.00827907	5	5	P1P2	0.120928	0.300744	5	5	P1P2	0.384888	-0.13267	5	5	P1P2	0.382767	0.0818759	5	5	P1P2	0.799707	-0.00679638	5	5	P1P2	0.658903	0.00457411	5	5	P1P2	0.718705	0.0107814	5	5
PRAC1	P1P2	0.848668	0.0133183	5	5	P1P2	0.906471	0.0188646	5	5	P1P2	0.936018	0.0160915	5	5	P1P2	0.623645	0.00185933	5	5	P1P2	0.899577	-0.0449322	5	5	P1P2	0.70963	-0.00291357	5	5	P1P2	0.931488	0.0230358	5	5	P1P2	0.87133	-0.00404642	5	5	P1P2	0.99497	-0.00588756	5	5
PRADC1	P1P2	0.486058	0.0203172	5	5	P1P2	0.782469	-0.0132202	5	5	P1P2	0.796686	-0.0147741	5	5	P1P2	0.625144	0.22594	5	5	P1P2	0.136413	-0.0230506	5	5	P1P2	0.196015	0.0773633	5	5	P1P2	0.202486	0.0605563	5	5	P1P2	0.247158	-0.0230026	5	5	P1P2	0.209025	0.0142548	5	5
PRAF2	P2	0.202783	-0.0623368	5	5	P2	0.316129	-0.0438747	5	5	P2	0.231474	-0.0523529	5	5	P2	0.652701	0.0949669	5	5	P1	0.47717	0.127002	5	5	P1	0.755255	0.0527855	5	5	P1	0.435115	-0.0542185	5	5	P2	0.181264	-0.0947956	5	5	P2	0.257346	-0.071309	5	5
PRAM1	P1P2	0.780974	0.0221394	5	5	P1P2	0.181813	0.0713804	5	5	P1P2	0.361973	0.0350213	5	5	P1P2	0.0667875	0.210729	5	5	P1P2	0.991864	-0.0592615	5	5	P1P2	0.314808	0.0885981	5	5	P1P2	0.0586255	0.0969345	5	5	P1P2	0.203581	0.0667126	5	5	P1P2	0.0780214	0.0786402	5	5
PRAME	P1P2	0.232158	0.0552533	5	5	P1P2	0.66865	0.0450254	5	5	P1P2	0.380862	0.049057	5	5	P1P2	0.767405	-0.0219136	5	5	P1P2	0.623594	0.0382044	5	5	P1P2	0.881196	0.0174895	5	5	P1P2	0.256967	0.0635023	5	5	P1P2	0.378676	0.0541853	5	5	P1P2	0.287057	0.0540574	5	5
PRAMEF10	P1P2	0.194869	-0.237737	5	5	P1P2	0.367418	-0.121358	5	5	P1P2	0.253832	-0.179547	5	5	P1P2	0.882085	0.00218992	4	4	P1P2	0.624866	0.0766155	4	4	P1P2	0.601701	0.0391444	4	4	P1P2	0.32415	-0.316445	5	5	P1P2	0.352013	-0.104264	5	5	P1P2	0.327649	-0.210355	5	5
PRAMEF12	ENST00000357726.4	0.476656	0.0180536	5	5	ENST00000357726.4	0.942464	-0.00135604	5	5	ENST00000357726.4	0.672125	0.00233682	5	5	ENST00000357726.4	0.158478	-0.221549	5	5	ENST00000357726.4	0.340131	-0.117008	5	5	ENST00000357726.4	0.135705	-0.144028	5	5	ENST00000357726.4	0.578429	-0.0380241	5	5	ENST00000357726.4	0.713814	-0.0507983	5	5	ENST00000357726.4	0.623794	-0.0494648	5	5
PRAMEF20	ENST00000602960.1	0.0152259	-0.087807	5	5	ENST00000602960.1	0.0325584	-0.112793	5	5	ENST00000602960.1	0.0125265	-0.0958281	5	5	ENST00000316412.5	0.0286057	0.22398	4	4	ENST00000602960.1	0.577908	-0.0805995	4	4	ENST00000316412.5	0.223142	0.109026	4	4	ENST00000602960.1	0.0771122	-0.202	5	5	ENST00000602960.1	0.0167291	-0.220466	5	5	ENST00000602960.1	0.0279102	-0.200174	5	5
PRAMEF22	NM_001100631_120	0.0248792	-0.262253	4	4	NM_001100631_120	0.0866607	-0.298803	4	4	NM_001100631_120	0.0409386	-0.277906	4	4	NM_001100631_120	0.256294	0.274495	3	3	NM_001100631_120	0.819824	-0.00855815	3	3	NM_001100631_120	0.236542	0.132968	3	3	NM_001100631_120	0.0359987	-0.271909	4	4	NM_001100631_120	0.132584	-0.226502	4	4	NM_001100631_120	0.0741583	-0.259534	4	4
PRAMEF6	ENST00000355096.2	0.390631	0.0490998	5	5	ENST00000355096.2	0.524147	0.0217328	5	5	ENST00000355096.2	0.445565	0.0354163	5	5	ENST00000355096.2	0.538935	-0.175477	5	5	ENST00000355096.2	0.0814198	0.161868	4	4	ENST00000355096.2	0.302085	0.0592938	4	4	ENST00000355096.2	0.459683	-0.0925763	5	5	ENST00000355096.2	0.324094	0.0808149	5	5	ENST00000355096.2	0.411743	0.0559439	5	5
PRAMEF7	ENST00000330881.5	0.344152	-0.0353948	4	4	ENST00000361079.2	0.206581	0.0449462	5	5	ENST00000330881.5	0.295214	-0.0443406	4	4	ENST00000330881.5	0.52203	-0.100083	4	4	ENST00000361079.2	0.0845851	-0.274378	5	5	ENST00000361079.2	0.218775	-0.155556	5	5	ENST00000330881.5	0.244201	-0.0897689	4	4	ENST00000330881.5	0.558432	-0.04431	4	4	ENST00000330881.5	0.408362	-0.0670394	4	4
PRAMEF8	ENST00000357367.2	0.435115	0.0469806	5	5	ENST00000357367.2	0.378221	0.0280814	5	5	ENST00000357367.2	0.400817	0.0334996	5	5	ENST00000357367.2	0.925726	-0.0171222	5	5	ENST00000357367.2	0.413393	0.0973426	5	5	ENST00000357367.2	0.654509	0.0218662	5	5	ENST00000357367.2	0.399487	0.0434106	5	5	ENST00000357367.2	0.274174	0.0676139	5	5	ENST00000357367.2	0.312917	0.0530007	5	5
PRAP1	P1P2	0.367606	0.033898	4	4	P1P2	0.574954	-0.0245536	4	4	P1P2	0.909066	0.000453864	4	4	P1P2	0.375273	-0.100049	4	4	P1P2	0.596228	0.0100015	4	4	P1P2	0.907618	-0.0161276	4	4	P1P2	0.831015	0.0265031	4	4	P1P2	0.707704	-0.029713	4	4	P1P2	0.935939	-0.0208239	4	4
PRB1	P1P2	0.957131	0.00126085	2	2	P1P2	0.278228	0.03797	2	2	P1P2	0.514973	0.0196154	2	2	P1P2	0.114307	0.205721	2	2	P1P2	0.414729	-0.0741431	2	2	P1P2	0.415505	0.0657889	2	2	P1P2	0.170558	0.0760738	2	2	P1P2	0.587483	0.0279569	2	2	P1P2	0.294868	0.0520153	2	2
PRB2	P1P2	0.855903	0.0488542	5	5	P1P2	0.0974276	0.102966	5	5	P1P2	0.391924	0.0668891	5	5	P1P2	0.986477	-0.0293187	5	5	P1P2	0.132213	-0.180225	5	5	P1P2	0.387909	-0.100218	5	5	P1P2	0.984943	0.00643608	5	5	P1P2	0.445554	0.0908584	5	5	P1P2	0.651403	0.0676613	5	5
PRB3	P1P2	0.847354	0.0238385	5	5	P1P2	0.881253	0.0187353	5	5	P1P2	0.989605	0.0336648	5	5	P1P2	0.102627	-0.295041	5	5	P1P2	0.591508	-0.14767	5	5	P1P2	0.0522351	-0.2154	5	5	P1P2	0.247928	-0.0712106	5	5	P1P2	0.648609	-0.0491355	5	5	P1P2	0.476741	-0.0659138	5	5
PRB4	P1P2	0.638264	-0.0141365	5	5	P1P2	0.740274	-0.0385656	5	5	P1P2	0.838477	-0.0246904	5	5	P1P2	0.835516	0.046213	5	5	P1P2	0.470873	0.119998	5	5	P1P2	0.604781	0.0624152	5	5	P1P2	0.686312	-0.00634556	5	5	P1P2	0.567656	-0.00790548	5	5	P1P2	0.488271	-0.0186383	5	5
PRC1	P1P2	0.269857	-0.409377	5	5	P1P2	0.224295	-0.386851	5	5	P1P2	0.252087	-0.398114	5	5	P1P2	0.807925	-0.195194	4	4	P1P2	0.91184	0.018573	4	4	P1P2	0.672568	-0.0242316	4	4	P1P2	0.150894	-0.335452	5	5	P1P2	0.10139	-0.499443	5	5	P1P2	0.120027	-0.497949	5	5
PRCC	P1P2	0.000579514	-0.203406	5	5	P1P2	0.00142753	-0.23046	5	5	P1P2	0.000586967	-0.212784	5	5	P1P2	0.243389	0.119333	5	5	P1P2	0.405192	0.0885566	5	5	P1P2	0.119296	0.141922	5	5	P1P2	0.00508045	-0.275766	5	5	P1P2	0.00130045	-0.242303	5	5	P1P2	0.00170897	-0.255022	5	5
PRCD	P2	0.397613	0.01537	5	5	P1	0.492969	0.0165773	4	4	P2	0.521558	0.0122343	5	5	P1	0.555199	-0.0594975	4	4	P2	0.599754	-0.0793175	5	5	P1	0.547688	-0.0354909	4	4	P2	0.439073	0.0554505	5	5	P1	0.756422	0.0293337	4	4	P2	0.626175	0.00882149	5	5
PRCP	P2	0.311955	-0.0302338	5	5	P1	0.575644	-0.0208013	5	5	P1	0.334339	-0.0453602	5	5	P1	0.399566	0.16836	5	5	P1	0.754164	-0.0606551	5	5	P1	0.46111	0.0577172	5	5	P1	0.435362	-0.040998	5	5	P1	0.53735	-0.0354488	5	5	P1	0.466904	-0.0382234	5	5
PRDM1	P1P2	0.930821	-0.0121874	5	5	P1P2	0.469431	-0.0530182	5	5	P1P2	0.673965	-0.0203503	5	5	P1P2	0.180564	0.165813	5	5	P1P2	0.0442289	0.23224	5	5	P1P2	0.035426	0.169642	5	5	P1P2	0.544511	0.0529744	5	5	P1P2	0.503587	0.0561107	5	5	P1P2	0.470515	0.0545426	5	5
PRDM10	P1P2	0.871069	-0.00158731	5	5	P1P2	0.602259	-0.0226177	5	5	P1P2	0.792795	-0.00365664	5	5	P1P2	0.744212	-0.0112935	5	5	P1P2	0.58682	-0.0878909	5	5	P1P2	0.689391	-0.0495922	5	5	P1P2	0.939492	-0.048645	5	5	P1P2	0.550719	-0.0583394	5	5	P1P2	0.740184	-0.0534922	5	5
PRDM11	ENST00000530656.1	0.157895	0.0440787	4	4	ENST00000530656.1	0.222255	0.0526519	4	4	ENST00000530656.1	0.149157	0.0483653	4	4	ENST00000530656.1	0.142464	-0.209287	4	4	ENST00000530656.1	0.634316	-0.156688	4	4	ENST00000530656.1	0.0856724	-0.153224	4	4	ENST00000263765.4	0.44555	-0.0706564	5	5	ENST00000263765.4	0.88589	-0.0726931	5	5	ENST00000263765.4	0.617267	-0.073231	5	5
PRDM12	P1P2	0.899547	0.00162056	5	5	P1P2	0.957835	-0.00910034	5	5	P1P2	0.866822	0.00757061	5	5	P1P2	0.546238	0.0957939	5	5	P1P2	0.613412	0.0126163	5	5	P1P2	0.499881	0.0889029	5	5	P1P2	0.480822	0.0364954	5	5	P1P2	0.85879	0.0286269	5	5	P1P2	0.645962	0.0385054	5	5
PRDM13	P1P2	0.139772	-0.148803	5	5	P1P2	0.106477	-0.21456	5	5	P1P2	0.106271	-0.178093	5	5	P1P2	0.448605	0.142707	4	4	P1P2	0.664401	0.0351863	4	4	P1P2	0.475271	0.0759896	4	4	P1P2	0.368794	-0.20787	5	5	P1P2	0.136769	-0.288709	5	5	P1P2	0.242133	-0.256731	5	5
PRDM14	P1P2	0.661202	-0.0237705	5	5	P1P2	0.926449	-0.00678233	5	5	P1P2	0.778576	-0.0152764	5	5	P1P2	0.86474	0.0422519	5	5	P1P2	0.86337	0.00481834	5	5	P1P2	0.621571	0.0504203	5	5	P1P2	0.66181	-0.00019395	5	5	P1P2	0.945804	0.049353	5	5	P1P2	0.903989	0.0420401	5	5
PRDM15	P1P2	0.000391318	-0.337308	5	5	P1P2	0.000753162	-0.315646	5	5	P1P2	0.000398677	-0.317673	5	5	P1P2	0.761586	0.0983181	5	5	P1P2	0.943431	0.12828	5	5	P1P2	0.815647	0.0581609	5	5	P1P2	0.00030665	-0.408848	5	5	P1P2	0.00073502	-0.377948	5	5	P1P2	0.000333185	-0.390876	5	5
PRDM16	P1P2	0.161235	-0.12918	4	4	P1P2	0.0389013	-0.0912577	4	4	P1P2	0.0602853	-0.113433	4	4	P1P2	0.62849	0.067273	3	3	P1P2	0.870527	0.087338	4	4	P1P2	0.588824	-0.0133517	3	3	P1P2	0.154607	-0.165292	4	4	P1P2	0.100017	-0.0994271	4	4	P1P2	0.0491756	-0.116194	4	4
PRDM2	ENST00000235372.7,ENST00000311066.5	0.0203626	-0.0873148	5	5	ENST00000235372.7,ENST00000311066.5	0.103686	-0.0937504	5	5	ENST00000235372.7,ENST00000311066.5	0.0390925	-0.0901017	5	5	ENST00000235372.7,ENST00000311066.5	0.370366	0.132872	5	5	ENST00000235372.7,ENST00000311066.5	0.306029	0.127882	5	5	ENST00000235372.7,ENST00000311066.5	0.130414	0.119681	5	5	ENST00000235372.7,ENST00000311066.5	0.174344	-0.123272	5	5	ENST00000235372.7,ENST00000311066.5	0.292241	-0.0292074	5	5	ENST00000235372.7,ENST00000311066.5	0.204191	-0.0532305	5	5
PRDM4	P1P2	0.150894	-0.219775	5	5	P1P2	0.0484955	-0.249792	5	5	P1P2	0.0814893	-0.230332	5	5	P1P2	0.921857	0.0147337	4	4	P1P2	0.0702984	0.168824	4	4	P1P2	0.20348	0.10104	4	4	P1P2	0.390168	-0.245297	5	5	P1P2	0.379585	-0.17893	5	5	P1P2	0.39053	-0.212114	5	5
PRDM5	P1P2	0.613015	-0.029564	5	5	P1P2	0.32906	0.0140788	5	5	P1P2	0.765713	0.00305419	5	5	P1P2	0.828904	0.00605984	5	5	P1P2	0.232321	-0.112378	5	5	P1P2	0.325198	-0.0838539	5	5	P1P2	0.672181	-0.0494999	5	5	P1P2	0.997991	-0.0214783	5	5	P1P2	0.854274	-0.0442049	5	5
PRDM6	P1P2	0.616258	-0.034439	5	5	P1P2	0.739006	0.0162531	5	5	P1P2	0.92466	-0.0199205	5	5	P1P2	0.364958	0.205015	5	5	P1P2	0.7445	0.0878404	5	5	P1P2	0.455417	0.152451	5	5	P1P2	0.612721	0.0244136	5	5	P1P2	0.467372	0.025606	5	5	P1P2	0.490384	0.0327438	5	5
PRDM7	ENST00000449207.2	0.759811	0.0166936	5	5	ENST00000449207.2	0.772176	0.0183042	5	5	ENST00000449207.2	0.737646	0.0174989	5	5	ENST00000449207.2	0.24356	-0.149238	5	5	ENST00000449207.2	0.443617	0.087842	5	5	ENST00000449207.2	0.757203	-0.013127	5	5	ENST00000449207.2	0.693729	-0.0403538	5	5	ENST00000449207.2	0.567656	0.0552331	5	5	ENST00000449207.2	0.847026	0.0248884	5	5
PRDM8	P1	0.309952	0.0586827	5	5	P1	0.760004	0.0474921	5	5	P1	0.490913	0.0556153	5	5	P2	0.16201	0.191956	5	5	P1	0.347931	-0.113811	5	5	P2	0.310715	-0.0330381	5	5	P2	0.128025	0.0775836	5	5	P2	0.797333	-0.0546455	5	5	P2	0.606065	0.0162029	5	5
PRDM9	P1P2	0.588795	0.023635	5	5	P1P2	0.836441	-0.0549243	5	5	P1P2	0.758666	-0.0156447	5	5	P1P2	0.136816	-0.249244	5	5	P1P2	0.32487	0.187651	5	5	P1P2	0.780697	-0.0307967	5	5	P1P2	0.699311	-0.0511613	5	5	P1P2	0.986609	-0.019396	5	5	P1P2	0.84571	-0.0288429	5	5
PRDX1	P1P2	0.592269	-0.0113273	5	5	P1P2	0.808367	-0.0263465	5	5	P1P2	0.614902	-0.02096	5	5	P1P2	0.968227	0.0066039	5	5	P1P2	0.42071	-0.0667895	5	5	P1P2	0.584671	-0.080015	5	5	P1P2	0.709899	-0.0367017	5	5	P1P2	0.450072	-0.0676335	5	5	P1P2	0.594955	-0.0620537	5	5
PRDX2	P1P2	0.904196	0.014315	5	5	P1P2	0.598757	0.0210815	5	5	P1P2	0.752276	0.0176983	5	5	P1P2	0.566141	0.0595592	5	5	P1P2	0.977966	-0.164686	5	5	P1P2	0.559693	-0.0691737	5	5	P1P2	0.286962	-0.00929487	5	5	P1P2	0.418029	-0.0482612	5	5	P1P2	0.314937	-0.028778	5	5
PRDX3	P1P2	0.994312	0.00674737	5	5	P1P2	0.634191	-0.0439872	5	5	P1P2	0.806433	-0.00580691	5	5	P1P2	0.869407	0.0946372	5	5	P1P2	0.597392	-0.0756718	5	5	P1P2	0.966621	-0.0393659	5	5	P1P2	0.898219	0.0280721	5	5	P1P2	0.453603	-0.0338588	5	5	P1P2	0.662951	0.00406768	5	5
PRDX4	P1P2	0.48239	-0.0658728	5	5	P1P2	0.734577	-0.0390101	5	5	P1P2	0.623794	-0.0501179	5	5	P1P2	0.109777	0.26276	5	5	P1P2	0.341854	-0.0697769	5	5	P1P2	0.564878	0.0689655	5	5	P1P2	0.946167	-0.0301165	5	5	P1P2	0.300391	-0.0532739	5	5	P1P2	0.570161	-0.0297153	5	5
PRDX5	P1P2	0.670958	-0.0435154	5	5	P1P2	0.75171	-0.0389695	5	5	P1P2	0.691238	-0.0498826	5	5	P1P2	0.46818	-0.0500064	5	5	P1P2	0.288312	-0.190283	5	5	P1P2	0.124863	-0.132564	5	5	P1P2	0.227601	-0.0748109	5	5	P1P2	0.525788	-0.111205	5	5	P1P2	0.372243	-0.0930079	5	5
PRDX6	P1P2	0.414194	-0.0334097	5	5	P1P2	0.287271	-0.0339443	5	5	P1P2	0.306114	-0.0293711	5	5	P1P2	0.556999	-0.0548536	5	5	P1P2	0.403277	-0.0684259	5	5	P1P2	0.330263	-0.0820603	5	5	P1P2	0.244852	-0.0495292	5	5	P1P2	0.186246	-0.082325	5	5	P1P2	0.205392	-0.0650458	5	5
PREB	P1P2	0.0219587	-0.238977	5	5	P1P2	0.273071	-0.265792	5	5	P1P2	0.0788769	-0.258082	5	5	P1P2	0.107573	-0.418563	3	3	P1P2	0.143255	-0.854055	3	3	P1P2	0.125729	-0.636309	3	3	P1P2	0.00564883	-0.71032	5	5	P1P2	0.0183637	-0.758841	5	5	P1P2	0.0102416	-0.73458	5	5
PRELID1	P1P2	0.0779578	0.0539237	5	5	P1P2	0.26292	0.0459709	5	5	P1P2	0.127619	0.0499473	5	5	P1P2	0.105514	0.161291	5	5	P1P2	0.347931	0.122813	5	5	P1P2	0.100886	0.142052	5	5	P1P2	0.0139064	0.131584	5	5	P1P2	0.154402	0.106841	5	5	P1P2	0.039979	0.119212	5	5
PRELID2	P1P2	0.909513	-0.0130636	5	5	P1P2	0.546244	0.0104233	5	5	P1P2	0.696203	-0.00349942	5	5	P1P2	0.249433	0.117108	5	5	P1P2	0.13686	-0.16994	5	5	P1P2	0.751363	-0.00279329	5	5	P1P2	0.514853	0.0261491	5	5	P1P2	0.772818	-0.0505777	5	5	P1P2	0.812948	0.00118622	5	5
PRELP	P1P2	0.130994	-0.0545113	5	5	P1P2	0.0814708	-0.0697309	5	5	P1P2	0.0855391	-0.0621211	5	5	P1P2	0.743251	0.0607113	5	5	P1P2	0.220898	0.127221	5	5	P1P2	0.265065	0.0671634	5	5	P1P2	0.277577	-0.0664916	5	5	P1P2	0.597009	-0.0391679	5	5	P1P2	0.379038	-0.0542675	5	5
PREP	P1P2	0.160667	-0.118203	5	5	P1P2	0.176114	-0.050597	5	5	P1P2	0.106271	-0.0819002	5	5	P1P2	0.708598	0.160159	5	5	P1P2	0.361405	-0.173002	5	5	P1P2	0.947569	0.00723278	5	5	P1P2	0.190856	-0.088403	5	5	P1P2	0.160566	-0.134521	5	5	P1P2	0.164813	-0.10581	5	5
PREPL	P1P2	0.42385	-0.0646835	5	5	P1P2	0.512732	-0.00776166	5	5	P1P2	0.463822	-0.0362226	5	5	P1P2	0.0112779	0.556546	5	5	P1P2	0.7445	0.0647115	5	5	P1P2	0.0134533	0.295492	5	5	P1P2	0.131852	0.161106	5	5	P1P2	0.851547	-0.00799319	5	5	P1P2	0.321867	0.0408753	5	5
PREX1	P1P2	0.138427	-0.091116	5	5	P1P2	0.0508363	-0.112489	5	5	P1P2	0.0741285	-0.101803	5	5	P1P2	0.387351	-0.0515992	5	5	P1P2	0.553356	0.0792669	5	5	P1P2	0.857667	-0.00078205	5	5	P1P2	0.0309498	-0.121049	5	5	P1P2	0.163843	-0.0926079	5	5	P1P2	0.0666937	-0.134418	5	5
PREX2	P1P2	0.914835	-0.0121732	5	5	P1P2	0.530728	0.0270482	5	5	P1P2	0.752915	-0.0216971	5	5	P1P2	0.150866	0.171874	5	5	P1P2	0.732955	-0.173462	5	5	P1P2	0.74942	0.062889	5	5	P1P2	0.368794	0.0579737	5	5	P1P2	0.788922	0.00635551	5	5	P1P2	0.691238	0.0183925	5	5
PRF1	P1P2	0.707715	-0.00757774	5	5	P1P2	0.170549	-0.0630431	5	5	P1P2	0.294349	-0.0344575	5	5	P1P2	0.485504	-0.111028	5	5	P1P2	0.661948	-0.130253	5	5	P1P2	0.611952	-0.136262	5	5	P1P2	0.48239	-0.0578788	5	5	P1P2	0.204478	-0.108854	5	5	P1P2	0.313724	-0.0833664	5	5
PRG2	P1P2	0.215245	0.075912	5	5	P1P2	0.843002	-0.0224795	5	5	P1P2	0.423331	0.0296779	5	5	P1P2	0.106797	-0.215988	5	5	P1P2	0.981355	-0.104895	5	5	P1P2	0.484808	-0.146224	5	5	P1P2	0.78484	0.00260088	5	5	P1P2	0.863406	-0.0464335	5	5	P1P2	0.792795	-0.0337611	5	5
PRG3	P1P2	0.208491	0.0636236	5	5	P1P2	0.322039	0.0280542	5	5	P1P2	0.224342	0.0549396	5	5	P1P2	0.466103	-0.104062	5	5	P1P2	0.382568	-0.264424	5	5	P1P2	0.258531	-0.159936	5	5	P1P2	0.460702	0.0197069	5	5	P1P2	0.718201	-0.0218231	5	5	P1P2	0.781156	0.00932888	5	5
PRG4	P1P2	0.0281305	-0.0888544	5	5	P1P2	0.144455	-0.0841461	5	5	P1P2	0.0545008	-0.0845363	5	5	P1P2	0.127143	0.0896911	5	5	P1P2	0.655797	0.0755357	5	5	P1P2	0.120925	0.104743	5	5	P1P2	0.412278	-0.0868449	5	5	P1P2	0.395254	-0.072947	5	5	P1P2	0.306114	-0.0798959	5	5
PRH1	P1P2	0.452585	-0.0430154	5	5	P1P2	0.654656	-0.0203541	5	5	P1P2	0.521558	-0.0348998	5	5	P1P2	0.193879	-0.223066	5	5	P1P2	0.116017	-0.332753	5	5	P1P2	0.156036	-0.277909	5	5	P1P2	0.292503	-0.1648	5	5	P1P2	0.241716	-0.151771	5	5	P1P2	0.272475	-0.158285	5	5
PRH2	P1P2	0.670347	0.0144361	5	5	P1P2	0.643187	0.0201718	5	5	P1P2	0.628559	0.0166529	5	5	P1P2	0.566714	-0.0921075	5	5	P1P2	0.496872	-0.000118647	5	5	P1P2	0.447718	-0.0391676	5	5	P1P2	0.920826	0.00480998	5	5	P1P2	0.825315	0.0296193	5	5	P1P2	0.907985	0.0172146	5	5
PRICKLE1	P1P2	0.893574	0.0201843	5	5	P1P2	0.561417	-0.0200083	5	5	P1P2	0.82013	-0.0110914	5	5	P1P2	0.538935	-0.195057	5	5	P1P2	0.38675	0.134437	5	5	P1P2	0.797132	0.00732092	5	5	P1P2	0.426772	-0.0434678	5	5	P1P2	0.782469	0.0444803	5	5	P1P2	0.892016	-0.012709	5	5
PRICKLE2	P1P2	0.0743292	-0.113787	4	4	P1P2	0.0377618	-0.14509	4	4	P1P2	0.047048	-0.129439	4	4	P1P2	0.659077	0.135047	4	4	P1P2	0.474517	-0.0704456	3	3	P1P2	0.508044	-0.0419462	3	3	P1P2	0.0644138	-0.103206	4	4	P1P2	0.0148914	-0.164355	4	4	P1P2	0.0253569	-0.133781	4	4
PRICKLE3	P1P2	0.743262	-0.014354	5	5	P1P2	0.16245	-0.063353	5	5	P1P2	0.531988	-0.0283711	5	5	P1P2	0.702303	-0.0317265	5	5	P1P2	0.0317906	0.346898	5	5	P1P2	0.156285	0.188191	5	5	P1P2	0.983605	-0.0400189	5	5	P1P2	0.358125	0.0225951	5	5	P1P2	0.592047	0.00645028	5	5
PRICKLE4	P1P2	0.188949	0.0582241	4	4	P1P2	0.301235	0.0305454	4	4	P1P2	0.226516	0.0547887	4	4	P1P2	0.363146	-0.121081	4	4	P1P2	0.503153	0.0627553	4	4	P1P2	0.8265	-0.0474423	4	4	P1P2	0.401437	0.039715	4	4	P1P2	0.176092	0.0806704	4	4	P1P2	0.23161	0.0601927	4	4
PRIM1	P1P2	0.00449328	-0.358264	3	3	P1P2	0.0763594	-0.15448	2	2	P1P2	0.188104	-0.086207	1	1																P1P2	0.00282229	-0.72286	3	3	P1P2	0.0149514	-0.677838	2	2	P1P2	0.0839366	-0.688398	1	1
PRIM2	P1P2	0.0148963	-0.410525	2	2	P1P2	0.0159678	-0.415286	2	2	P1P2	0.0147884	-0.412905	2	2						P1P2	0.148513	-0.287033	1	1						P1P2	0.0156788	-0.493701	2	2	P1P2	0.0151167	-0.592307	2	2	P1P2	0.0148976	-0.543004	2	2
PRIMA1	P1P2	0.0295049	-0.12045	4	4	P1P2	0.0910626	-0.0693116	4	4	P1P2	0.0440023	-0.0948806	4	4	P1P2	0.115759	0.143537	4	4	P1P2	0.147117	-0.206719	4	4	P1P2	0.717011	-0.032101	4	4	P1P2	0.112803	-0.109236	4	4	P1P2	0.0763267	-0.18738	4	4	P1P2	0.0820994	-0.145847	4	4
PRIMPOL	P1P2	0.631091	-0.0323968	5	5	P1P2	0.511652	-0.0371661	5	5	P1P2	0.535857	-0.0272145	5	5	P1P2	0.651174	-0.0006155	5	5	P1P2	0.542037	-0.0651812	5	5	P1P2	0.967301	-0.0363435	5	5	P1P2	0.659987	-0.0312782	5	5	P1P2	0.849573	-0.0864177	5	5	P1P2	0.72374	-0.0704514	5	5
PRKAA1	P1P2	0.616848	0.0449028	5	5	P1P2	0.49506	0.0295797	5	5	P1P2	0.594955	0.042429	5	5	P1P2	0.297618	-0.120956	5	5	P1P2	0.892182	-0.0268946	5	5	P1P2	0.49663	-0.0583144	5	5	P1P2	0.928154	-0.0236104	5	5	P1P2	0.765763	0.0677256	5	5	P1P2	0.824054	0.00580923	5	5
PRKAA2	P1P2	0.603918	0.0275098	5	5	P1P2	0.315117	0.0386143	5	5	P1P2	0.428705	0.0330621	5	5	P1P2	0.554157	0.071292	5	5	P1P2	0.442606	-0.0439083	5	5	P1P2	0.95233	0.0407307	5	5	P1P2	0.376439	0.0677475	5	5	P1P2	0.503052	0.034429	5	5	P1P2	0.379493	0.0484152	5	5
PRKAB1	P1P2	0.731242	0.00839004	5	5	P1P2	0.868027	-0.109059	5	5	P1P2	0.932676	-0.0662038	5	5	P1P2	0.41201	-0.351516	5	5	P1P2	0.289947	0.129071	4	4	P1P2	0.727026	0.0606303	4	4	P1P2	0.843414	-0.149764	5	5	P1P2	0.95115	-0.0435488	5	5	P1P2	0.917318	-0.0966562	5	5
PRKAB2	P1P2	0.0748939	-0.171491	5	5	P1P2	0.102621	-0.169417	5	5	P1P2	0.069358	-0.170454	5	5	P1P2	0.0285321	0.270575	5	5	P1P2	0.935238	-0.113262	4	4	P1P2	0.298076	0.0786566	4	4	P1P2	0.399957	-0.0996238	5	5	P1P2	0.26292	-0.2835	5	5	P1P2	0.250697	-0.184183	5	5
PRKACA	P1P2	0.0846939	0.0819276	5	5	P1P2	0.546803	0.0245336	5	5	P1P2	0.323101	0.0443765	5	5	P1P2	0.376281	-0.115919	5	5	P1P2	0.0277664	0.376019	5	5	P1P2	0.238577	0.0979454	5	5	P1P2	0.369465	0.0683451	5	5	P1P2	0.128134	0.117303	5	5	P1P2	0.186789	0.092824	5	5
PRKACB	ENST00000370685.3	0.967452	-0.0035558	4	4	ENST00000370685.3	0.146661	-0.116654	5	5	ENST00000370685.3	0.714252	-0.0260063	4	4	ENST00000370685.3	0.00426314	-0.392457	4	4	ENST00000370685.3	0.44001	-0.0872312	4	4	ENST00000370685.3	0.0836049	-0.268506	4	4	ENST00000370685.3	0.061753	-0.175341	4	4	ENST00000370685.3	0.130893	-0.142747	5	5	ENST00000370685.3	0.0560479	-0.120044	4	4
PRKACG	P1P2	0.622063	-0.0289712	4	4	P1P2	0.0766386	-0.096381	4	4	P1P2	0.242042	-0.0626761	4	4	P1P2	0.990548	-0.0284886	4	4	P1P2	0.843669	-0.0976357	4	4	P1P2	0.755891	-0.0630622	4	4	P1P2	0.422278	-0.0203674	4	4	P1P2	0.140493	-0.115624	4	4	P1P2	0.200916	-0.0622645	4	4
PRKAG1	P1P2	0.853928	-0.0235981	5	5	P1P2	0.785694	-0.0301291	5	5	P1P2	0.921322	-0.0268636	5	5	P1P2	0.253286	0.192603	5	5	P1P2	0.108525	0.151384	5	5	P1P2	0.0770902	0.212193	5	5	P1P2	0.38464	0.0707321	5	5	P1P2	0.453603	0.0641221	5	5	P1P2	0.430669	0.0674271	5	5
PRKAG2	ENST00000287878.4	0.557677	0.0503539	5	5	ENST00000287878.4	0.238692	0.0641583	5	5	ENST00000287878.4	0.336448	0.0572561	5	5	ENST00000287878.4	0.980392	-0.0478671	5	5	ENST00000287878.4	0.249008	-0.12474	5	5	ENST00000287878.4	0.464232	-0.0863035	5	5	ENST00000287878.4	0.375987	0.0675811	5	5	ENST00000287878.4	0.514355	0.0547302	5	5	ENST00000287878.4	0.410308	0.0612667	5	5
PRKAG3	P1P2	0.243832	0.00955651	5	5	P1P2	0.352882	-0.0140511	5	5	P1P2	0.257346	-0.00420275	5	5	P1P2	0.578826	-0.104802	5	5	P1P2	0.939373	0.108963	5	5	P1P2	0.750068	-0.0483387	5	5	P1P2	0.48239	0.0017871	5	5	P1P2	0.569933	0.0202827	5	5	P1P2	0.481963	0.0110349	5	5
PRKAR1A	P1P2	0.261215	-0.205392	5	5	P1P2	0.182087	-0.206386	5	5	P1P2	0.24315	-0.205889	5	5	P1P2	0.603408	0.0374319	5	5	P1P2	0.83673	0.052627	5	5	P1P2	0.558544	0.0315535	5	5	P1P2	0.361687	-0.287394	5	5	P1P2	0.394788	-0.193771	5	5	P1P2	0.373596	-0.299478	5	5
PRKAR1B	P2	0.327039	-0.029276	5	5	P2	0.0631651	-0.0779519	5	5	P2	0.147879	-0.0686304	5	5	P1	0.385957	-0.111083	5	5	P2	0.42563	0.116978	5	5	P1	0.438073	-0.114097	5	5	P2	0.299675	-0.0152956	5	5	P2	0.21796	-0.0531436	5	5	P2	0.250697	-0.0320847	5	5
PRKAR2A	P1P2	0.490268	-0.0634688	5	5	P1P2	0.797333	-0.0120696	5	5	P1P2	0.607828	-0.0365177	5	5	P1P2	0.353412	-0.171737	5	5	P1P2	0.151317	-0.371607	5	5	P1P2	0.20871	-0.286468	5	5	P1P2	0.438082	-0.14845	5	5	P1P2	0.541788	-0.170316	5	5	P1P2	0.490913	-0.15546	5	5
PRKAR2B	P1P2	0.46787	0.0156171	5	5	P1P2	0.731418	0.00773068	5	5	P1P2	0.553723	0.0116739	5	5	P1P2	0.488159	0.0785892	5	5	P1P2	0.68303	0.0678927	5	5	P1P2	0.576482	0.0898557	5	5	P1P2	0.283936	0.0420256	5	5	P1P2	0.623467	0.0362117	5	5	P1P2	0.38914	0.0391186	5	5
PRKCA	P1P2	0.44455	0.0247238	5	5	P1P2	0.478238	0.013836	5	5	P1P2	0.421387	0.0356103	5	5	P1P2	0.834192	0.056967	5	5	P1P2	0.632034	0.0922306	5	5	P1P2	0.918374	0.0417067	5	5	P1P2	0.612721	0.0440952	5	5	P1P2	0.332816	0.0863311	5	5	P1P2	0.439074	0.0532399	5	5
PRKCB	P1P2	0.213696	0.0142172	5	5	P1P2	0.218587	0.0255902	5	5	P1P2	0.193902	0.0197443	5	5	P1P2	0.488159	0.129102	5	5	P1P2	0.644785	-0.0187827	5	5	P1P2	0.925155	0.0994461	5	5	P1P2	0.231503	0.0940901	5	5	P1P2	0.441062	0.0538673	5	5	P1P2	0.273578	0.103955	5	5
PRKCD	P1P2	0.179649	-0.045945	4	4	P1P2	0.135877	-0.0660028	4	4	P1P2	0.123492	-0.0503633	4	4	P1P2	0.546969	-0.140696	4	4	P1P2	0.246465	-0.135521	4	4	P1P2	0.474681	-0.157496	4	4	P1P2	0.139951	-0.104304	4	4	P1P2	0.151418	-0.160514	4	4	P1P2	0.103987	-0.111385	4	4
PRKCDBP	P1P2	0.783551	0.0116374	5	5	P1P2	0.905806	-0.00848616	5	5	P1P2	0.942037	0.0120054	5	5	P1P2	0.159481	-0.202628	5	5	P1P2	0.75481	0.100008	5	5	P1P2	0.552245	-0.0404343	5	5	P1P2	0.447554	-0.0540497	5	5	P1P2	0.672933	0.0150225	5	5	P1P2	0.895339	-0.0355111	5	5
PRKCE	P1P2	0.900875	-0.00179667	5	5	P1P2	0.563682	0.0287729	5	5	P1P2	0.673965	0.0134881	5	5	P1P2	0.051983	0.184983	5	5	P1P2	0.239373	-0.187541	5	5	P1P2	0.782664	0.0176716	5	5	P1P2	0.175144	0.0811015	5	5	P1P2	0.792801	-0.0347112	5	5	P1P2	0.617267	0.0250681	5	5
PRKCG	P1P2	0.73756	-0.0501299	5	5	P1P2	0.536797	-0.0855197	5	5	P1P2	0.955422	-0.0678248	5	5	P1P2	0.425172	-0.279578	5	5	P1P2	0.956965	-0.0648406	5	5	P1P2	0.217498	-0.139603	5	5	P1P2	0.791941	-0.175086	5	5	P1P2	0.322449	-0.170687	5	5	P1P2	0.814253	-0.148251	5	5
PRKCH	P1P2	0.378253	-0.0445622	5	5	P1P2	0.932451	-0.056288	5	5	P1P2	0.675808	-0.0504251	5	5	P1P2	0.0908894	0.238336	5	5	P1P2	0.444629	-0.00851893	5	5	P1P2	0.318523	0.0633342	5	5	P1P2	0.772938	0.0340696	5	5	P1P2	0.451079	-0.0473046	5	5	P1P2	0.896669	-0.0343414	5	5
PRKCI	P1P2	0.535083	0.00887327	5	5	P1P2	0.792154	0.00576242	5	5	P1P2	0.714937	0.0172134	5	5	P1P2	0.122356	-0.257661	5	5	P1P2	0.133969	-0.219359	5	5	P1P2	0.0498984	-0.182803	5	5	P1P2	0.461722	-0.0386862	5	5	P1P2	0.378221	-0.0391676	5	5	P1P2	0.428705	-0.0792605	5	5
PRKCQ	P1P2	0.988289	-0.00258921	5	5	P1P2	0.99933	-0.0227884	5	5	P1P2	0.996982	-0.0126888	5	5	P1P2	0.157978	-0.266719	5	5	P1P2	0.748361	0.0962772	5	5	P1P2	0.281134	-0.0829786	5	5	P1P2	0.30756	-0.105006	5	5	P1P2	0.827603	0.0145882	5	5	P1P2	0.589145	-0.0357209	5	5
PRKCSH	P1P2	0.394345	0.00355826	5	5	P1P2	0.65951	-0.00405485	5	5	P1P2	0.480393	-0.000248298	5	5	P1P2	0.917651	-0.0164962	5	5	P1P2	0.763867	-0.0813367	5	5	P1P2	0.948249	-0.0349883	5	5	P1P2	0.696828	-0.00675849	5	5	P1P2	0.797333	-0.0456464	5	5	P1P2	0.769565	-0.0262024	5	5
PRKCZ	P2	0.210623	0.061208	5	5	P2	0.229457	0.068066	5	5	P2	0.212087	0.064637	5	5	P2	0.340809	-0.0745816	5	5	P2	0.545703	-0.147762	5	5	P2	0.34839	-0.111172	5	5	P2	0.68077	0.066954	5	5	P2	0.713814	0.0908109	5	5	P2	0.686286	0.0399716	5	5
PRKD1	P1P2	0.61803	0.018762	5	5	P1P2	0.751073	0.0103241	5	5	P1P2	0.639939	0.0172949	5	5	P1P2	0.599279	-0.0311554	5	5	P1P2	0.0363428	-0.211994	5	5	P1P2	0.116686	-0.140585	5	5	P1P2	0.825081	0.0177052	5	5	P1P2	0.266515	-0.0704377	5	5	P1P2	0.680731	-0.0300705	5	5
PRKD2	P2	0.108869	0.0861111	5	5	P2	0.405598	0.0538026	5	5	P2	0.176619	0.0462544	5	5	P1	0.138727	-0.235623	5	5	P2	0.039446	0.201843	5	5	P1	0.0231564	-0.28822	5	5	P2	0.0546553	0.131629	5	5	P2	0.0965829	0.168134	5	5	P2	0.0540798	0.149881	5	5
PRKD3	P1P2	0.938825	-0.0353667	5	5	P1P2	0.764482	-0.00892479	5	5	P1P2	0.824708	-0.022192	5	5	P1P2	0.914961	0.0854718	5	5	P1P2	0.210192	-0.151294	5	5	P1P2	0.739727	-0.0925955	5	5	P1P2	0.965545	0.0102731	5	5	P1P2	0.431173	-0.050637	5	5	P1P2	0.698691	-0.0373913	5	5
PRKDC	P1P2	0.897555	0.0407799	5	5	P1P2	0.805767	0.0272744	5	5	P1P2	0.825362	0.0340271	5	5	P1P2	0.526689	0.0333515	5	5	P1P2	0.111742	0.213918	5	5	P1P2	0.19513	0.164438	5	5	P1P2	0.926822	0.0863363	5	5	P1P2	0.644992	0.118701	5	5	P1P2	0.778576	0.0974846	5	5
PRKG1	ENST00000401604.2	0.144557	0.0249385	5	5	ENST00000401604.2	0.229457	-0.0546681	5	5	ENST00000401604.2	0.899995	-0.0148648	5	5	ENST00000401604.2	0.993914	-0.00617421	5	5	ENST00000401604.2	0.107593	0.299463	5	5	ENST00000401604.2	0.178322	0.22193	5	5	ENST00000401604.2	0.244002	0.0870163	5	5	ENST00000401604.2	0.625249	0.0137611	5	5	ENST00000401604.2	0.340265	0.0724602	5	5
PRKG2	P1P2	0.550654	-0.00350553	5	5	P1P2	0.97456	-0.0493174	5	5	P1P2	0.725631	-0.014953	5	5	P1P2	0.170041	-0.0806096	5	5	P1P2	0.64967	0.175157	5	5	P1P2	0.581741	-0.0235126	5	5	P1P2	0.473028	-0.0459383	5	5	P1P2	0.817156	0.0326171	5	5	P1P2	0.897334	0.0084601	5	5
PRKRA	P1P2	0.471993	-0.048986	5	5	P1P2	0.68646	-0.0892246	5	5	P1P2	0.411743	-0.0823258	5	5	P1P2	0.169251	-0.205777	5	5	P1P2	0.983389	-0.0312747	5	5	P1P2	0.398319	-0.117804	5	5	P1P2	0.967551	-0.141512	5	5	P1P2	0.99933	-0.10055	5	5	P1P2	0.968151	-0.121031	5	5
PRKRIP1	P1	0.377799	-0.200657	5	5	P1	0.423355	-0.187064	5	5	P1	0.405546	-0.19386	5	5	P1	0.105332	0.166003	5	5	P1	0.0536709	0.351853	5	5	P1	0.0198182	0.225585	5	5	P1	0.588795	-0.146378	5	5	P2	0.285753	0.0530584	5	5	P2	0.38683	0.0239441	5	5
PRKRIR	P1P2	0.180543	-0.165994	5	5	P1P2	0.193044	-0.116955	5	5	P1P2	0.182892	-0.141474	5	5	P1P2	0.0360981	-0.304303	5	5	P1P2	0.116411	-0.439066	5	5	P1P2	0.0501981	-0.420757	5	5	P1P2	0.0459517	-0.314021	5	5	P1P2	0.144455	-0.334468	5	5	P1P2	0.0785909	-0.324245	5	5
PRKX	P1P2	0.812044	0.00735884	5	5	P1P2	0.899161	0.00448002	5	5	P1P2	0.836507	0.0102261	5	5	P1P2	0.869407	-0.0370504	5	5	P1P2	0.659485	-0.0979447	5	5	P1P2	0.754606	-0.0959851	5	5	P1P2	0.928821	0.00573387	5	5	P1P2	0.864066	-0.0147881	5	5	P1P2	0.998323	0.00262134	5	5
PRL	P2	0.280557	-0.0570914	5	5	P1	0.440067	-0.0202222	5	5	P2	0.379038	-0.0509483	5	5	P2	0.24459	0.217998	5	5	P1	0.339701	0.130745	5	5	P2	0.434048	0.131738	5	5	P2	0.620988	-0.0152666	5	5	P2	0.612823	-0.0291506	5	5	P2	0.629156	-0.015348	5	5
PRLH	ENST00000165524.1	0.95886	0.0165109	5	5	ENST00000165524.1	0.856155	0.0128506	5	5	ENST00000165524.1	0.976194	0.00343498	5	5	ENST00000165524.1	0.779732	0.0291151	5	5	ENST00000165524.1	0.15449	-0.283562	5	5	ENST00000165524.1	0.18221	-0.181627	5	5	ENST00000165524.1	0.807494	0.00465733	5	5	ENST00000165524.1	0.292241	-0.0480835	5	5	ENST00000165524.1	0.34755	0.00076796	5	5
PRLHR	P1P2	0.303601	0.0145791	5	5	P1P2	0.909132	-0.013788	5	5	P1P2	0.601961	0.00581839	5	5	P1P2	0.414429	-0.122363	5	5	P1P2	0.425136	0.120937	5	5	P1P2	0.848959	-0.0169897	5	5	P1P2	0.709275	0.00139858	5	5	P1P2	0.462757	0.019933	5	5	P1P2	0.461773	-0.00707828	5	5
PRLR	P1P2	0.980929	-0.0154642	5	5	P1P2	0.217021	0.0636061	5	5	P1P2	0.472067	0.0219124	5	5	P1P2	0.827583	0.0197943	5	5	P1P2	0.0506861	-0.177015	5	5	P1P2	0.16108	-0.146476	5	5	P1P2	0.790003	-0.0319275	5	5	P1P2	0.957166	-0.000256689	5	5	P1P2	0.936687	-0.0315616	5	5
PRM1	P1P2	0.771975	0.0256248	5	5	P1P2	0.965861	-0.108408	5	5	P1P2	0.923325	-0.0413916	5	5	P1P2	0.974671	-0.00726299	4	4	P1P2	0.645872	0.0309287	4	4	P1P2	0.759524	0.0446681	4	4	P1P2	0.90619	-0.186247	5	5	P1P2	0.965861	-0.0759773	5	5	P1P2	0.879404	-0.131112	5	5
PRM2	P1P2	0.663636	0.0229341	5	5	P1P2	0.85945	0.0140463	5	5	P1P2	0.699936	0.0183374	5	5	P1P2	0.794074	0.020031	5	5	P1P2	0.184518	-0.181594	5	5	P1P2	0.474195	-0.0588397	5	5	P1P2	0.526834	0.0276836	5	5	P1P2	0.604014	-0.0335918	5	5	P1P2	0.950736	0.016637	5	5
PRM3	P1P2	0.88231	-0.00946486	5	5	P1P2	0.113475	-0.0699111	5	5	P1P2	0.45211	-0.0394965	5	5	P1P2	0.231446	-0.168155	5	5	P1P2	0.059047	0.38885	5	5	P1P2	0.403586	0.0983916	5	5	P1P2	0.459683	-0.0407869	5	5	P1P2	0.566519	0.0300777	5	5	P1P2	0.974183	-0.010593	5	5
PRMT1	P1P2	0.0481405	-0.0718983	5	5	P1P2	0.0468928	-0.140905	5	5	P1P2	0.0246746	-0.0992663	5	5	P1P2	0.119311	-0.382694	5	5	P1P2	0.58682	0.158217	5	5	P1P2	0.216227	-0.112414	5	5	P1P2	0.0134895	-0.208057	5	5	P1P2	0.0283164	-0.11839	5	5	P1P2	0.0152518	-0.163224	5	5
PRMT10	P1P2	0.27095	-0.0665055	5	5	P1P2	0.57851	-0.0492332	5	5	P1P2	0.393786	-0.0578694	5	5	P1P2	0.435578	0.100711	5	5	P1P2	0.282944	-0.12085	5	5	P1P2	0.789231	0.00319047	5	5	P1P2	0.530126	-0.0608712	5	5	P1P2	0.466344	-0.113329	5	5	P1P2	0.488271	-0.0876576	5	5
PRMT2	P1P2	0.203081	0.0648803	5	5	P1P2	0.848258	-0.0171369	5	5	P1P2	0.614902	0.0317803	5	5	P1P2	0.0475452	-0.227914	5	5	P1P2	0.568241	-0.113831	5	5	P1P2	0.0526506	-0.137625	5	5	P1P2	0.997658	0.00704873	5	5	P1P2	0.400877	-0.0123987	5	5	P1P2	0.680731	-0.0134945	5	5
PRMT3	P1P2	0.120832	-0.20915	5	5	P1P2	0.0734457	-0.202743	5	5	P1P2	0.0899091	-0.229265	5	5	P1P2	0.835201	0.00378226	4	4	P1P2	0.39421	-0.0830486	4	4	P1P2	0.694306	-0.0326823	4	4	P1P2	0.195448	-0.333294	5	5	P1P2	0.0780091	-0.37523	5	5	P1P2	0.119228	-0.354262	5	5
PRMT5	P1	0.0119874	-0.277853	5	5	P1	0.0132666	-0.246529	5	5	P1	0.0124083	-0.254288	5	5	P1	0.457303	0.0629591	3	3	P1	0.649971	-0.352666	4	4	P1	0.297193	0.100623	3	3	P1	0.0326867	-0.345767	5	5	P1	0.0148405	-0.537534	5	5	P1	0.0196902	-0.44165	5	5
PRMT6	P1P2	0.224386	-0.157302	5	5	P1P2	0.218587	-0.124902	5	5	P1P2	0.210858	-0.141102	5	5	P1P2	0.805723	0.0282331	4	4	P1P2	0.890838	-0.0616968	5	5	P1P2	0.456579	0.049888	4	4	P1P2	0.336651	-0.188305	5	5	P1P2	0.404178	-0.199745	5	5	P1P2	0.356247	-0.194025	5	5
PRMT7	P1P2	0.0698339	-0.111397	5	5	P1P2	0.0316823	-0.130302	5	5	P1P2	0.0403876	-0.12085	5	5	P1P2	0.638104	0.0538781	5	5	P1P2	0.506612	0.0246381	5	5	P1P2	0.456449	0.0444961	5	5	P1P2	0.181363	-0.13968	5	5	P1P2	0.100171	-0.172025	5	5	P1P2	0.120831	-0.155853	5	5
PRMT8	P1P2	0.276095	-0.0598484	5	5	P1P2	0.540122	-0.0234323	5	5	P1P2	0.327234	-0.032588	5	5	P1P2	0.335679	0.0506182	5	5	P1P2	0.860031	0.0230476	5	5	P1P2	0.587609	0.0499684	5	5	P1P2	0.667903	-0.0276471	5	5	P1P2	0.678761	-0.0155283	5	5	P1P2	0.668449	-0.0186863	5	5
PRND	P1P2	0.88231	-0.0451888	5	5	P1P2	0.631204	-0.0647404	5	5	P1P2	0.759306	-0.0500402	5	5	P1P2	0.952019	-0.0415444	5	5	P1P2	0.302031	-0.230581	5	5	P1P2	0.472088	-0.0611989	5	5	P1P2	0.668514	-0.060199	5	5	P1P2	0.496653	-0.139541	5	5	P1P2	0.570161	-0.089666	5	5
PRNP	P1P2	0.799707	-0.0784193	5	5	P1P2	0.558028	-0.053564	5	5	P1P2	0.666614	-0.0659917	5	5	P1P2	0.74742	-0.00563876	5	5	P1P2	0.0401837	-0.307927	5	5	P1P2	0.391675	-0.156783	5	5	P1P2	0.833582	-0.0805831	5	5	P1P2	0.161067	-0.138738	5	5	P1P2	0.354934	-0.109661	5	5
PROB1	P1P2	0.615668	-0.00974972	5	5	P1P2	0.343824	-0.0151511	5	5	P1P2	0.419932	-0.00683538	5	5	P1P2	0.677327	0.0090503	5	5	P1P2	0.42071	-0.119322	5	5	P1P2	0.765011	-0.0216776	5	5	P1P2	0.770371	0.0117347	5	5	P1P2	0.210223	-0.0328587	5	5	P1P2	0.348414	-0.00218668	5	5
PROC	P2	0.515395	-0.0917563	5	5	P2	0.123161	-0.180103	5	5	P2	0.276907	-0.149418	5	5	P2	0.204858	-0.193141	5	5	P2	0.18963	0.388591	5	5	P1	0.839916	-0.010695	4	4	P2	0.182462	-0.22058	5	5	P2	0.358125	-0.120733	5	5	P2	0.215494	-0.180933	5	5
PROCA1	P1P2	0.385558	-0.0410189	5	5	P1P2	0.188492	-0.064531	5	5	P1P2	0.260182	-0.0429033	5	5	P1P2	0.832869	0.0426064	5	5	P1P2	0.717657	0.0765689	5	5	P1P2	0.700116	0.0741095	5	5	P1P2	0.275725	-0.0683049	5	5	P1P2	0.508418	-0.0588966	5	5	P1P2	0.351447	-0.0465934	5	5
PROCR	P1P2	0.127815	-0.0842167	5	5	P1P2	0.259359	-0.0559598	5	5	P1P2	0.165581	-0.0700882	5	5	P1P2	0.663123	-0.0446592	5	5	P1P2	0.471396	-0.0782715	5	5	P1P2	0.517959	-0.0571101	5	5	P1P2	0.110921	-0.115402	5	5	P1P2	0.168205	-0.0933288	5	5	P1P2	0.121638	-0.104366	5	5
PRODH	P2	0.12367	0.0770359	5	5	P1	0.279363	0.0300929	5	5	P2	0.232459	0.0640654	5	5	P2	0.378112	0.102312	5	5	P2	0.0422945	0.253587	5	5	P2	0.0789651	0.17585	5	5	P2	0.0951731	0.142292	5	5	P2	0.0515366	0.143817	5	5	P2	0.0566472	0.143055	5	5
PRODH2	P1P2	0.998996	-0.0121725	5	5	P1P2	0.135226	0.0824247	5	5	P1P2	0.488799	0.02922	5	5	P1P2	0.262195	0.210762	5	5	P1P2	0.704994	-0.0599894	5	5	P1P2	0.485877	0.111051	5	5	P1P2	0.209099	0.059738	5	5	P1P2	0.263278	0.101453	5	5	P1P2	0.217055	0.0805953	5	5
PROK1	P1P2	0.0659172	-0.0801666	4	4	P1P2	0.113667	-0.213917	5	5	P1P2	0.101216	-0.0652153	4	4	P1P2	0.168918	0.118576	4	4	P1P2	0.46517	-0.158595	4	4	P1P2	0.823525	0.0245143	4	4	P1P2	0.586084	-0.0498716	4	4	P1P2	0.0547357	-0.216468	5	5	P1P2	0.241663	-0.0456737	4	4
PROK2	P1P2	0.560216	-0.035378	5	5	P1P2	0.120932	-0.0623065	5	5	P1P2	0.186789	-0.0724318	5	5	P1P2	0.858746	0.0287449	5	5	P1P2	0.413393	0.164749	5	5	P1P2	0.465797	0.0567681	5	5	P1P2	0.365674	-0.0295533	5	5	P1P2	0.331979	-0.0537451	5	5	P1P2	0.353623	-0.0388965	5	5
PROKR1	P1P2	0.561911	-0.0164079	5	5	P1P2	0.631204	-0.0387339	5	5	P1P2	0.574164	-0.0275709	5	5	P1P2	0.847446	0.0403289	5	5	P1P2	0.310872	-0.0577786	5	5	P1P2	0.495549	-0.0696508	5	5	P1P2	0.724942	-0.0578248	5	5	P1P2	0.180717	-0.065695	5	5	P1P2	0.335604	-0.0591807	5	5
PROKR2	P1P2	0.551775	-0.0225574	5	5	P1P2	0.134788	-0.0631728	5	5	P1P2	0.275054	-0.0513462	5	5	P1P2	0.595162	-0.0555099	5	5	P1P2	0.718927	-0.158053	5	5	P1P2	0.599428	-0.113705	5	5	P1P2	0.355103	-0.058529	5	5	P1P2	0.143305	-0.123521	5	5	P1P2	0.176889	-0.0850825	5	5
PROL1	P1P2	0.193429	-0.0911513	5	5	P1P2	0.288794	-0.109233	5	5	P1P2	0.213013	-0.100192	5	5	P1P2	0.116199	0.296952	4	4	P1P2	0.739055	0.0859359	4	4	P1P2	0.141983	0.184318	4	4	P1P2	0.819209	-0.0390421	5	5	P1P2	0.380952	0.00333226	5	5	P1P2	0.69434	-0.0178549	5	5
PROM1	P2	0.542285	0.0043759	5	5	P1	0.319177	0.0394697	5	5	P1	0.458709	0.042875	5	5	P2	0.387817	-0.00717998	5	5	P1	0.18089	0.134436	5	5	P1	0.633687	0.0485715	5	5	P2	0.938825	-0.0195291	5	5	P1	0.0597865	0.126123	5	5	P1	0.3745	0.0781088	5	5
PROM2	P1P2	0.603918	-0.0306915	5	5	P1P2	0.352013	-0.0566645	5	5	P1P2	0.416066	-0.0309254	5	5	P1P2	0.644169	0.0564196	5	5	P1P2	0.902941	-0.00942802	5	5	P1P2	0.707088	0.0123539	5	5	P1P2	0.702419	-0.0271224	5	5	P1P2	0.331561	-0.0695823	5	5	P1P2	0.518287	-0.0322029	5	5
PROP1	P1P2	0.205473	0.0597386	5	5	P1P2	0.596427	0.0420277	5	5	P1P2	0.372694	0.0476423	5	5	P1P2	0.434082	-0.0926952	5	5	P1P2	0.520303	-0.0959464	5	5	P1P2	0.267637	-0.0665098	5	5	P1P2	0.448055	0.0257056	5	5	P1P2	0.735209	0.0291243	5	5	P1P2	0.564466	0.0213869	5	5
PROS1	P1P2	0.246558	0.0426828	5	5	P1P2	0.151988	0.0690539	5	5	P1P2	0.184555	0.0539258	5	5	P1P2	0.799307	-0.0483335	5	5	P1P2	0.458417	0.0902341	5	5	P1P2	0.757203	0.0340638	5	5	P1P2	0.358166	0.0749848	5	5	P1P2	0.0538946	0.111361	5	5	P1P2	0.125739	0.0884344	5	5
PROSC	P1P2	0.866448	0.00390297	5	5	P1P2	0.954492	0.0207135	5	5	P1P2	0.902658	-0.00555153	5	5	P1P2	0.995943	0.145393	5	5	P1P2	0.374287	0.1643	5	5	P1P2	0.721745	0.164756	5	5	P1P2	0.78613	0.0256335	5	5	P1P2	0.270326	0.071371	5	5	P1P2	0.45211	0.0527243	5	5
PROSER1	P1P2	0.17065	0.0278128	5	5	P1P2	0.13967	0.0409702	5	5	P1P2	0.0957899	0.028178	5	5	P1P2	0.0709211	-0.496901	5	5	P1P2	0.702471	-0.202302	5	5	P1P2	0.305445	-0.449664	5	5	P1P2	0.748715	-0.0512524	4	4	P1P2	0.726373	0.0490973	5	5	P1P2	0.475244	0.00842452	4	4
PROSER2	P1P2	0.646074	-0.241908	5	5	P1P2	0.212985	-0.165385	5	5	P1P2	0.400346	-0.203646	5	5	P1P2	0.374762	-0.0722438	4	4	P1P2	0.600188	-0.337535	4	4	P1P2	0.431007	-0.195942	4	4	P1P2	0.25242	-0.198058	5	5	P1P2	0.0659556	-0.45855	5	5	P1P2	0.0422276	-0.322013	5	5
PROX1	P1P2	0.308356	0.0617294	5	5	P1P2	0.647403	-0.0296549	5	5	P1P2	0.517199	0.00296902	5	5	P1P2	0.16303	-0.201436	5	5	P1P2	0.93498	0.00391626	5	5	P1P2	0.40023	-0.0913092	5	5	P1P2	0.738193	0.0525121	5	5	P1P2	0.93045	-0.00643369	5	5	P1P2	0.932008	0.00802817	5	5
PROX2	ENST00000445876.1,ENST00000556489.2	0.57671	-0.0506083	5	5	ENST00000445876.1,ENST00000556489.2	0.0908324	-0.100435	5	5	ENST00000445876.1,ENST00000556489.2	0.187633	-0.0482076	5	5	ENST00000445876.1,ENST00000556489.2	0.0639406	0.277023	5	5	ENST00000445876.1,ENST00000556489.2	0.557344	-0.0395245	5	5	ENST00000445876.1,ENST00000556489.2	0.204109	0.151143	5	5	ENST00000445876.1,ENST00000556489.2	0.465815	0.0455545	5	5	ENST00000445876.1,ENST00000556489.2	0.622281	-0.109416	5	5	ENST00000445876.1,ENST00000556489.2	0.951405	-0.0606149	5	5
PROZ	P1P2	0.743896	0.0173281	5	5	P1P2	0.826622	0.011085	5	5	P1P2	0.752276	0.0144009	5	5	P1P2	0.816375	-0.0018433	5	5	P1P2	0.215654	0.118967	5	5	P1P2	0.422596	0.0389334	5	5	P1P2	0.726201	0.026436	5	5	P1P2	0.260779	0.061992	5	5	P1P2	0.40983	0.0435225	5	5
PRPF18	P1P2	0.338341	-0.432801	5	5	P1P2	0.225899	-0.402634	5	5	P1P2	0.302947	-0.417717	5	5	P1P2	0.741776	0.0292638	3	3	P1P2	0.502067	-0.0739787	3	3	P1P2	0.588824	-0.0223575	3	3	P1P2	0.253813	-0.52954	5	5	P1P2	0.245107	-0.630599	5	5	P1P2	0.240109	-0.529782	5	5
PRPF19	P1P2	0.000653707	-0.521965	4	4	P1P2	0.00060601	-0.526022	4	4	P1P2	0.000571411	-0.501939	4	4	P1P2	0.148826	-0.29983	1	1	P1P2	0.0144669	1.57476	2	2	P1P2	0.0856747	0.710098	1	1	P1P2	0.000614399	-0.717104	4	4	P1P2	0.0660468	-0.559389	4	4	P1P2	0.000813947	-0.605447	4	4
PRPF3	P1P2	0.218793	-0.00339515	4	4	P1P2	0.303608	-0.0886479	3	3	P1P2	0.654238	-0.0508072	3	3	P1P2	0.731172	-0.0776988	4	4	P1P2	0.869648	0.130095	3	3	P1P2	0.99824	-0.00154224	3	3	P1P2	0.66509	0.00455632	4	4	P1P2	0.781391	-0.0718166	3	3	P1P2	0.767326	-0.0660487	3	3
PRPF31	P1P2	0.00374417	-0.305384	4	4	P1P2	0.0141179	-0.342286	4	4	P1P2	0.00583856	-0.323835	4	4	P1P2	0.12701	0.134255	3	3	P1P2	0.0467591	0.439572	3	3	P1P2	0.0356948	0.286914	3	3	P1P2	0.0163986	-0.371829	4	4	P1P2	0.0639994	-0.365073	4	4	P1P2	0.03462	-0.368451	4	4
PRPF38A	P1P2	0.195666	0.0253107	4	4	P1P2	0.2836	0.0273558	4	4	P1P2	0.197953	0.0275525	4	4	P1P2	0.145107	0.198981	3	3	P1P2	0.787557	-0.0880187	3	3	P1P2	0.418108	0.0554814	3	3	P1P2	0.733126	0.10611	4	4	P1P2	0.176092	-0.00497154	4	4	P1P2	0.249692	0.0753858	4	4
PRPF38B	P1P2	0.000267553	-0.321404	5	5	P1P2	0.000225704	-0.344895	5	5	P1P2	0.000215745	-0.331304	5	5	P1P2	0.105241	0.182419	5	5	P1P2	0.574665	0.26842	4	4	P1P2	0.443404	0.16803	4	4	P1P2	0.000966458	-0.371555	5	5	P1P2	0.000329397	-0.319004	5	5	P1P2	0.000383705	-0.34528	5	5
PRPF39	P1P2	0.00348918	-0.296889	5	5	P1P2	0.00251092	-0.358364	5	5	P1P2	0.00273313	-0.327627	5	5	P1P2	0.402925	-0.40909	4	4	P1P2	0.0389972	0.214899	3	3	P1P2	0.101156	0.112554	3	3	P1P2	0.00168035	-0.558476	5	5	P1P2	0.0164254	-0.42065	5	5	P1P2	0.00558873	-0.489563	5	5
PRPF4	P1P2	0.283212	-0.201899	3	3	P1P2	0.333575	-0.190818	3	3	P1P2	0.318099	-0.196359	3	3	P1P2	0.162089	0.149597	2	2	P1P2	0.915395	-0.00716892	2	2	P1P2	0.365576	0.0712142	2	2	P1P2	0.312874	-0.244219	3	3	P1P2	0.327113	-0.18774	3	3	P1P2	0.320209	-0.215979	3	3
PRPF40A	P1P2	0.00660092	-0.161955	5	5	P1P2	0.0455159	-0.147116	5	5	P1P2	0.0147642	-0.153109	5	5	P1P2	0.367206	0.162167	5	5	P1P2	0.512613	-0.202433	5	5	P1P2	0.832265	-0.0128054	5	5	P1P2	0.276465	-0.199526	5	5	P1P2	0.0714449	-0.284152	5	5	P1P2	0.133609	-0.214891	5	5
PRPF40B	P1P2	0.912174	-0.028096	5	5	P1P2	0.825969	-0.0159111	5	5	P1P2	0.925328	-0.0233944	5	5	P1P2	0.108465	-0.284752	5	5	P1P2	0.747073	0.047702	5	5	P1P2	0.37859	-0.0839892	5	5	P1P2	0.246216	-0.0652487	5	5	P1P2	0.892522	0.00907694	5	5	P1P2	0.50477	-0.0323625	5	5
PRPF4B	P1P2	0.166243	-0.221347	5	5	P1P2	0.268325	-0.213795	5	5	P1P2	0.223062	-0.217571	5	5	P1P2	0.145166	0.021005	5	5	P1P2	0.45375	-0.0793569	3	3	P1P2	0.55359	0.0776143	3	3	P1P2	0.701797	-0.289227	5	5	P1P2	0.0766025	-0.224834	5	5	P1P2	0.21643	-0.257031	5	5
PRPF6	P1P2	0.00211459	-0.626477	5	5	P1P2	0.0088441	-0.61077	4	4	P1P2	0.00961481	-0.616575	4	4	P1P2	0.783255	-0.0402657	1	1	P1P2	0.66933	-0.0523986	1	1	P1P2	0.676852	-0.0463322	1	1	P1P2	0.00215658	-0.75469	5	5	P1P2	0.006615	-0.747341	4	4	P1P2	0.00753764	-0.751015	4	4
PRPF8	P1P2	0.00365747	-0.25709	3	3	P1P2	0.000268556	-0.443092	5	5	P1P2	0.00445241	-0.241224	3	3	P1P2	0.500648	-0.0993642	1	1	P1P2	0.7428	0.0452404	1	1	P1P2	0.799292	-0.0270619	1	1	P1P2	0.00344784	-0.493896	3	3	P1P2	0.000771718	-0.678993	5	5	P1P2	0.00351031	-0.501083	3	3
PRPH	P1P2	0.244172	-0.0852234	5	5	P1P2	0.056777	-0.0923655	5	5	P1P2	0.107735	-0.0887945	5	5	P1P2	0.404803	0.0537343	5	5	P1P2	0.386983	0.120876	5	5	P1P2	0.286119	0.0913154	5	5	P1P2	0.380071	-0.0281785	5	5	P1P2	0.380496	-0.0835892	5	5	P1P2	0.335182	-0.053494	5	5
PRPH2	P1P2	0.469261	-0.00983429	4	4	P1P2	0.315949	-0.0274273	4	4	P1P2	0.345985	-0.0186308	4	4	P1P2	0.390255	0.15144	4	4	P1P2	0.0163877	0.266544	4	4	P1P2	0.0368569	0.220484	4	4	P1P2	0.874412	0.0232532	4	4	P1P2	0.713996	0.0460722	4	4	P1P2	0.881555	0.0410572	4	4
PRPS1	P1P2	0.159171	-0.0855197	5	5	P1P2	0.0887679	-0.121076	5	5	P1P2	0.0952883	-0.127147	5	5	P1P2	0.411527	-0.131682	5	5	P1P2	0.21898	-0.055581	5	5	P1P2	0.257453	-0.0999311	5	5	P1P2	0.0698339	-0.220123	5	5	P1P2	0.0205452	-0.179675	5	5	P1P2	0.0367591	-0.199899	5	5
PRPS1L1	P1P2	0.90486	-0.0278033	5	5	P1P2	0.810318	-0.018442	5	5	P1P2	0.952744	-0.0309363	5	5	P1P2	0.713649	-0.012307	5	5	P1P2	0.338413	-0.101071	5	5	P1P2	0.451815	-0.0760254	5	5	P1P2	0.740093	-0.0313268	5	5	P1P2	0.332816	-0.0887687	5	5	P1P2	0.531437	-0.0340826	5	5
PRPS2	P1P2	0.0342922	-0.0909464	5	5	P1P2	0.0405903	-0.102161	5	5	P1P2	0.0253274	-0.0954066	5	5	P1P2	0.108093	0.110244	5	5	P1P2	0.299253	0.0444741	5	5	P1P2	0.107621	0.0555174	5	5	P1P2	0.568719	-0.0889698	5	5	P1P2	0.160066	-0.134572	5	5	P1P2	0.308504	-0.0940639	5	5
PRPSAP1	P1P2	0.916831	-0.0106369	5	5	P1P2	0.660726	-0.000283311	5	5	P1P2	0.770208	-0.00546009	5	5	P1P2	0.0907276	0.258967	5	5	P1P2	0.325288	0.0685275	5	5	P1P2	0.0443923	0.13478	5	5	P1P2	0.215866	0.0442857	5	5	P1P2	0.346826	0.0331603	5	5	P1P2	0.195929	0.0281408	5	5
PRPSAP2	P1	0.320459	0.0179421	5	5	P1	0.618727	0.0179947	5	5	P1	0.431653	0.0179684	5	5	P1	0.387817	-0.123295	5	5	P2	0.623594	0.00200148	5	5	P1	0.429047	-0.0559483	5	5	P1	0.773901	0.0200636	5	5	P1	0.74535	0.0263545	5	5	P1	0.686286	0.0113323	5	5
PRR11	P1P2	0.0276531	-0.328862	5	5	P1P2	0.0224497	-0.237591	5	5	P1P2	0.0238791	-0.283227	5	5	P1P2	0.388167	-0.156636	4	4	P1P2	0.892182	-0.20595	5	5	P1P2	0.490162	-0.19197	4	4	P1P2	0.00910374	-0.385999	5	5	P1P2	0.00421334	-0.320514	5	5	P1P2	0.00475618	-0.353257	5	5
PRR12	P1P2	0.346443	-0.0664876	5	5	P1P2	0.366527	-0.0384189	5	5	P1P2	0.273578	-0.0686751	5	5	P1P2	0.228813	0.147365	5	5	P1P2	0.900922	-0.124314	5	5	P1P2	0.592914	0.0897769	5	5	P1P2	0.759172	-0.0242493	5	5	P1P2	0.372796	-0.0549286	5	5	P1P2	0.535304	-0.0334104	5	5
PRR13	P1P2	0.724313	-0.000840115	5	5	P1P2	0.825315	0.0103825	5	5	P1P2	0.777287	0.0108945	5	5	P1P2	0.474963	-0.105409	5	5	P1P2	0.462031	-0.106039	5	5	P1P2	0.269485	-0.085687	5	5	P1P2	0.864469	0.00847451	5	5	P1P2	0.70071	-0.0243625	5	5	P1P2	0.797984	-0.0259464	5	5
PRR14	P1P2	0.750886	-0.0801776	5	5	P1P2	0.296492	-0.0865347	5	5	P1P2	0.487744	-0.0833562	5	5	P1P2	0.552456	0.224701	5	5	P1P2	0.523064	-0.016023	5	5	P1P2	0.268375	0.0723429	5	5	P1P2	0.589374	-0.0122264	5	5	P1P2	0.729525	-0.12549	5	5	P1P2	0.634538	-0.0688581	5	5
PRR14L	P1P2	0.54423	-0.00469006	4	4	P1P2	0.898805	0.00794132	4	4	P1P2	0.688469	0.00162563	4	4	P1P2	0.573774	-0.119851	4	4	P1P2	0.177015	0.192452	4	4	P1P2	0.259943	-0.0173119	4	4	P1P2	0.217916	-0.0678662	4	4	P1P2	0.363865	0.048501	4	4	P1P2	0.255539	-0.00968264	4	4
PRR15	P1P2	0.328283	-0.0319632	5	5	P1P2	0.969875	-0.00493744	5	5	P1P2	0.661732	-0.0286522	5	5	P1P2	0.122049	-0.350414	5	5	P1P2	0.0255579	-0.224686	5	5	P1P2	0.0266787	-0.359082	5	5	P1P2	0.0377061	-0.207967	5	5	P1P2	0.231251	-0.0670857	5	5	P1P2	0.0537658	-0.151154	5	5
PRR15L	P1P2	0.178369	0.0495878	5	5	P1P2	0.0418406	0.0849272	5	5	P1P2	0.0744012	0.0798757	5	5	P1P2	0.474963	-0.123551	5	5	P1P2	0.964414	-0.000243373	5	5	P1P2	0.570666	-0.0561735	5	5	P1P2	0.353795	0.094217	5	5	P1P2	0.0693602	0.124827	5	5	P1P2	0.12388	0.0980381	5	5
PRR16	P2	0.623952	-0.022922	5	5	P2	0.856155	0.0107472	5	5	P1	0.835851	0.0224685	5	5	P2	0.22458	0.244857	5	5	P1	0.12308	-0.149803	5	5	P2	0.468937	0.0601972	5	5	P2	0.504086	0.0345334	5	5	P1	0.498781	-0.0482841	5	5	P2	0.59787	0.0115316	5	5
PRR18	P1P2	0.121436	0.063301	5	5	P1P2	0.0962466	0.0655223	5	5	P1P2	0.0903878	0.0629596	5	5	P1P2	0.713649	0.0458895	5	5	P1P2	0.998644	-0.0230373	5	5	P1P2	0.804393	0.0473731	5	5	P1P2	0.0922171	0.0936234	5	5	P1P2	0.112902	0.0878438	5	5	P1P2	0.069487	0.088168	5	5
PRR19	P1P2	0.538401	0.0155357	5	5	P1P2	0.244086	0.0427576	5	5	P1P2	0.354497	0.0143446	5	5	P1P2	0.846782	-0.0163782	5	5	P1P2	0.251283	-0.312464	5	5	P1P2	0.636122	-0.141989	5	5	P1P2	0.401367	0.000250639	5	5	P1P2	0.879929	-0.0659066	5	5	P1P2	0.496218	-0.0381164	5	5
PRR20E	ENST00000445351.1	0.479258	-0.189503	5	5	ENST00000445351.1	0.767044	-0.0938902	5	5	ENST00000445351.1	0.554286	-0.104181	5	5	ENST00000445351.1	0.285672	-0.219102	4	4	ENST00000445351.1	0.304031	-0.0683397	4	4	ENST00000445351.1	0.224233	-0.13385	4	4	ENST00000445351.1	0.29001	-0.219567	5	5	ENST00000445351.1	0.418029	-0.176744	5	5	ENST00000445351.1	0.342397	-0.198156	5	5
PRR21	ENST00000408934.1	0.725572	-0.0295253	5	5	ENST00000408934.1	0.717574	-0.0089904	5	5	ENST00000408934.1	0.694961	-0.0237352	5	5	ENST00000408934.1	0.567288	0.0858136	5	5	ENST00000408934.1	0.605082	-0.115369	5	5	ENST00000408934.1	0.950969	-0.0232487	5	5	ENST00000408934.1	0.996319	-0.028104	5	5	ENST00000408934.1	0.643187	-0.0561037	5	5	ENST00000408934.1	0.837164	-0.0421038	5	5
PRR22	P1P2	0.29231	-0.0368752	5	5	P1P2	0.102444	-0.0786108	5	5	P1P2	0.188479	-0.0512678	5	5	P1P2	0.0668505	-0.204356	5	5	P1P2	0.42959	0.0841298	5	5	P1P2	0.609558	-0.0844412	5	5	P1P2	0.10219	-0.162246	5	5	P1P2	0.356372	-0.0567757	5	5	P1P2	0.170771	-0.0847915	5	5
PRR23A	P1P2	0.165198	0.0628551	4	4	P1P2	0.463278	0.0137648	4	4	P1P2	0.292189	0.0345301	4	4	P1P2	0.148093	-0.23462	4	4	P1P2	0.970812	0.0247056	4	4	P1P2	0.390811	-0.0450512	4	4	P1P2	0.813501	0.000585235	4	4	P1P2	0.892866	0.0461137	4	4	P1P2	0.854923	0.0233495	4	4
PRR23B	P1P2	0.186205	-0.0588838	5	5	P1P2	0.455629	-0.211088	5	5	P1P2	0.264476	-0.131286	5	5	P1P2	0.982987	0.00387226	4	4	P1P2	0.188884	0.171315	4	4	P1P2	0.653165	0.131133	4	4	P1P2	0.238445	-0.111517	5	5	P1P2	0.814875	-0.113656	5	5	P1P2	0.607828	-0.138833	5	5
PRR23C	ENST00000413199.1,ENST00000502927.2	0.650296	-0.0461284	5	5	ENST00000413199.1,ENST00000502927.2	0.669873	-0.00133526	5	5	ENST00000413199.1,ENST00000502927.2	0.592628	-0.0237319	5	5	ENST00000413199.1,ENST00000502927.2	0.762878	0.131074	5	5	ENST00000413199.1,ENST00000502927.2	0.81687	0.0106147	5	5	ENST00000413199.1,ENST00000502927.2	0.707088	0.0676174	5	5	ENST00000413199.1,ENST00000502927.2	0.791295	-0.0227888	5	5	ENST00000413199.1,ENST00000502927.2	0.690167	0.00213914	5	5	ENST00000413199.1,ENST00000502927.2	0.703675	-0.00569102	5	5
PRR24	P1P2	0.63587	0.0445612	5	5	P1P2	0.13699	0.0568617	5	5	P1P2	0.319819	0.0439806	5	5	P1P2	0.236776	-0.166399	5	5	P1P2	0.337342	-0.092331	5	5	P1P2	0.135705	-0.126576	5	5	P1P2	0.972232	0.00340532	5	5	P1P2	0.474082	0.0456158	5	5	P1P2	0.699313	0.0280708	5	5
PRR25	ENST00000301698.1	0.682615	0.00296324	5	5	ENST00000301698.1	0.418512	-0.0196228	5	5	ENST00000301698.1	0.464335	-0.00159479	5	5	ENST00000301698.1	0.70356	-0.205409	5	5	ENST00000301698.1	0.14465	-0.178889	5	5	ENST00000301698.1	0.173146	-0.169073	5	5	ENST00000301698.1	0.643066	-0.0553343	5	5	ENST00000301698.1	0.151031	-0.0567884	5	5	ENST00000301698.1	0.288964	-0.0482993	5	5
PRR3	P1P2	0.610956	-0.0258982	5	5	P1P2	0.352447	-0.0470616	5	5	P1P2	0.420901	-0.0306538	5	5	P1P2	0.594575	-0.140438	5	5	P1P2	0.927886	0.0374778	5	5	P1P2	0.679353	-0.0804144	5	5	P1P2	0.514853	-0.0730472	5	5	P1P2	0.452593	-0.0593584	5	5	P1P2	0.496218	-0.0662028	5	5
PRR4	P1P2	0.00492417	-0.127262	5	5	P1P2	0.327399	-0.101052	5	5	P1P2	0.0253825	-0.123002	5	5	P1P2	0.344454	0.0291934	4	4	P1P2	0.317821	-0.232351	5	5	P1P2	0.484773	-0.0395516	4	4	P1P2	0.104857	-0.177457	5	5	P1P2	0.0797246	-0.252341	5	5	P1P2	0.0886426	-0.214899	5	5
PRR5	P1P2	0.0632485	-0.0875924	5	5	P1P2	0.010555	-0.104244	5	5	P1P2	0.0222562	-0.0938561	5	5	P1P2	0.11831	-0.29824	5	5	P1P2	0.944783	-0.159914	5	5	P1P2	0.347075	-0.19509	5	5	P1P2	0.0343635	-0.212567	5	5	P1P2	0.0552668	-0.228774	5	5	P1P2	0.0325831	-0.212646	5	5
PRR5-ARHGAP8	P1	0.0711375	-0.0737248	5	5	P1	0.0109432	-0.0982176	5	5	P1	0.0237228	-0.0839091	5	5	P2	0.314027	0.0987837	5	5	P2	0.224444	0.135244	5	5	P2	0.128686	0.117014	5	5	P1	0.0445099	-0.146769	5	5	P1	0.0618655	-0.131577	5	5	P1	0.0385371	-0.131148	5	5
PRR5L	P1P2	0.283936	-0.197149	5	5	P1P2	0.906238	-0.00347313	4	4	P1P2	0.827723	-0.00919676	4	4	P1P2	0.52203	0.089861	4	4	P1P2	0.169663	0.135276	4	4	P1P2	0.159049	0.105432	4	4	P1P2	0.524098	-0.0590448	5	5	P1P2	0.418779	0.0266986	4	4	P1P2	0.595653	0.0269488	4	4
PRR7	P1P2	0.127815	-0.124	5	5	P1P2	0.862747	-0.0606895	5	5	P1P2	0.438081	-0.0776683	5	5	P1P2	0.729514	0.0672342	5	5	P1P2	0.488299	-0.223191	5	5	P1P2	0.591144	-0.0925884	5	5	P1P2	0.168047	-0.176289	5	5	P1P2	0.209613	-0.0520419	5	5	P1P2	0.185949	-0.102658	5	5
PRR9	P1P2	0.706779	-0.032563	5	5	P1P2	0.634789	0.0167093	5	5	P1P2	0.876752	-0.00792682	5	5	P1P2	0.664969	0.335414	5	5	P1P2	0.332444	0.141354	5	5	P1P2	0.375822	0.212975	5	5	P1P2	0.296171	0.0349802	5	5	P1P2	0.365637	0.0738719	5	5	P1P2	0.297457	0.054426	5	5
PRRC1	P1P2	0.214315	-0.0467929	5	5	P1P2	0.0151533	-0.0937029	5	5	P1P2	0.0397355	-0.0588559	5	5	P1P2	0.0925204	-0.483142	5	5	P1P2	0.752228	-0.250675	5	5	P1P2	0.424574	-0.325902	5	5	P1P2	0.0178726	-0.201336	5	5	P1P2	0.0929353	-0.194314	5	5	P1P2	0.0315052	-0.197825	5	5
PRRC2A	P1P2	0.344727	-0.0348673	5	5	P1P2	0.157338	-0.0679071	5	5	P1P2	0.217996	-0.0562811	5	5	P1P2	0.898508	-0.0565048	5	5	P1P2	0.826786	-0.0485591	5	5	P1P2	0.80836	-0.0427855	5	5	P1P2	0.290393	-0.0491824	5	5	P1P2	0.150792	-0.104329	5	5	P1P2	0.161013	-0.0674731	5	5
PRRC2B	P1P2	0.339188	0.00666969	5	5	P1P2	0.734577	-0.0336008	5	5	P1P2	0.533092	0.0176791	5	5	P1P2	0.219447	0.199333	5	5	P1P2	0.910348	-0.0282806	5	5	P1P2	0.413758	0.0604909	5	5	P1P2	0.137981	0.107966	5	5	P1P2	0.903812	-0.0336109	5	5	P1P2	0.394719	0.0377983	5	5
PRRC2C	P1P2	0.00321751	-0.171	5	5	P1P2	0.00258857	-0.188723	5	5	P1P2	0.00241266	-0.178902	5	5	P1P2	0.0152738	-0.988923	4	4	P1P2	0.358837	-0.127929	4	4	P1P2	0.0198094	-0.558426	4	4	P1P2	0.000531197	-0.519809	5	5	P1P2	0.00157502	-0.280841	5	5	P1P2	0.00042485	-0.378224	5	5
PRRG1	P1P2	0.755982	0.0215605	5	5	P1P2	0.858131	-0.0494069	5	5	P1P2	0.974183	-0.0139232	5	5	P1P2	0.255759	-0.289475	5	5	P1P2	0.668547	-0.00546925	4	4	P1P2	0.986665	-0.0162369	4	4	P1P2	0.744531	-0.090344	5	5	P1P2	0.906471	-0.105609	5	5	P1P2	0.872116	-0.0979763	5	5
PRRG2	P1P2	0.615668	0.00593299	5	5	P1P2	0.17451	-0.0722746	5	5	P1P2	0.519921	-0.0269588	5	5	P1P2	0.57189	-0.0837928	5	5	P1P2	0.146768	0.256991	5	5	P1P2	0.90889	0.104761	5	5	P1P2	0.839478	-0.017765	5	5	P1P2	0.832183	0.016272	5	5	P1P2	0.843078	0.0169823	5	5
PRRG3	P1P2	0.806844	-0.186977	5	5	P1P2	0.964857	-0.0304648	5	5	P1P2	0.884047	-0.108721	5	5	P1P2	0.859697	0.0349806	4	4	P1P2	0.193727	0.189316	4	4	P1P2	0.407365	0.155499	4	4	P1P2	0.871399	-0.248527	5	5	P1P2	0.401347	-0.164888	5	5	P1P2	0.524293	-0.205681	5	5
PRRG4	P1P2	0.277577	-0.195073	5	5	P1P2	0.461735	-0.200113	5	5	P1P2	0.367309	-0.19611	5	5	P1P2	0.597892	-0.0421561	4	4	P1P2	0.83921	-0.0259588	4	4	P1P2	0.617083	-0.048838	4	4	P1P2	0.270585	-0.278145	5	5	P1P2	0.341263	-0.248524	5	5	P1P2	0.279514	-0.263335	5	5
PRRT1	P2	0.434128	0.0970048	5	5	P1	0.128767	0.0280613	5	5	P1	0.328897	0.034004	5	5	P1	0.549343	0.0590106	5	5	P1	0.0238705	-0.211151	5	5	P1	0.352356	-0.108993	5	5	P2	0.282055	0.07525	5	5	P2	0.395488	0.0607909	5	5	P2	0.304924	0.0680205	5	5
PRRT2	P1P2	0.641264	-0.00312952	5	5	P1P2	0.693262	0.0216274	5	5	P1P2	0.923992	0.00924893	5	5	P1P2	0.190126	0.151588	5	5	P1P2	0.608646	-0.0736974	5	5	P1P2	0.579401	0.044326	5	5	P1P2	0.898883	0.0188156	5	5	P1P2	0.799277	0.00603915	5	5	P1P2	0.843078	0.0124274	5	5
PRRT3	P1P2	0.423364	-0.199639	5	5	P1P2	0.994643	-0.125165	5	5	P1P2	0.742724	-0.163668	5	5	P1P2	0.88957	-0.0728433	4	4	P1P2	0.800791	-0.143612	4	4	P1P2	0.22278	-0.086818	4	4	P1P2	0.478216	-0.177263	5	5	P1P2	0.589172	-0.133624	5	5	P1P2	0.62677	-0.179477	5	5
PRRT4	P1P2	0.157619	-0.0840688	4	4	P1P2	0.122504	-0.0517206	4	4	P1P2	0.11809	-0.0654367	4	4	P1P2	0.292136	0.10897	4	4	P1P2	0.988247	0.0211723	4	4	P1P2	0.44682	0.0444233	4	4	P1P2	0.384293	-0.0449787	4	4	P1P2	0.234579	-0.0772459	4	4	P1P2	0.294348	-0.0611123	4	4
PRRX1	P2	0.835546	0.00510171	5	5	P2	0.531278	-0.0227225	5	5	P2	0.812948	-0.0142589	5	5	P1	0.667434	-0.0366629	5	5	P2	0.524171	0.0726256	5	5	P2	0.48909	0.00332686	5	5	P2	0.628112	-0.0128502	5	5	P1	0.785049	0.00940544	5	5	P2	0.696203	-0.0117327	5	5
PRRX2	P1P2	0.595753	0.0311241	5	5	P1P2	0.335336	0.0480623	5	5	P1P2	0.424305	0.0395932	5	5	P1P2	0.0639406	0.229203	5	5	P1P2	0.329485	0.0934609	5	5	P1P2	0.0949961	0.193213	5	5	P1P2	0.268766	0.124386	5	5	P1P2	0.16182	0.110295	5	5	P1P2	0.202995	0.117341	5	5
PRSS1	P2	0.162678	0.0690623	5	5	P2	0.0154361	0.104106	5	5	P2	0.0462129	0.0851251	5	5	P2	0.609923	-0.0741846	5	5	P2	0.239712	-0.124245	5	5	P2	0.331537	-0.0944215	5	5	P2	0.282806	0.0537266	5	5	P2	0.0937544	0.11582	5	5	P2	0.149771	0.0998951	5	5
PRSS12	P1P2	0.954183	-0.193134	5	5	P1P2	0.958504	-0.201769	5	5	P1P2	0.942705	-0.185865	5	5	P1P2	0.406667	0.0949719	4	4	P1P2	0.765748	-0.0684653	4	4	P1P2	0.878168	0.0654971	4	4	P1P2	0.661202	-0.14308	5	5	P1P2	0.940461	-0.160073	5	5	P1P2	0.734478	-0.151577	5	5
PRSS16	P1	0.606553	-0.00773062	5	5	P1	0.496653	-0.0873813	5	5	P1	0.559931	-0.0872942	5	5	P2	0.566141	-0.164638	5	5	P2	0.359397	-0.0826759	5	5	P2	0.343583	-0.107915	5	5	P1	0.443551	-0.0691239	5	5	P1	0.380041	-0.0877213	5	5	P1	0.407447	-0.120961	5	5
PRSS2	P1P2	0.375134	-0.0552398	4	4	P1P2	0.94874	0.000541984	4	4	P1P2	0.558424	-0.0273489	4	4	P1P2	0.964092	0.00859375	4	4	P1P2	0.668547	-0.0294135	4	4	P1P2	0.821296	-0.0279665	4	4	P1P2	0.324433	-0.063537	4	4	P1P2	0.989142	-0.0351182	4	4	P1P2	0.6233	-0.0493276	4	4
PRSS21	P1P2	0.738193	-0.0320815	5	5	P1P2	0.848258	-0.035939	5	5	P1P2	0.790205	-0.0340103	5	5	P1P2	0.872077	-0.0215043	5	5	P1P2	0.232986	0.17394	5	5	P1P2	0.622778	0.0554381	5	5	P1P2	0.547857	-0.0158916	5	5	P1P2	0.779892	-0.00404254	5	5	P1P2	0.818823	-0.00165789	5	5
PRSS22	P1P2	0.667293	0.00713197	5	5	P1P2	0.828584	-0.0317977	5	5	P1P2	0.876752	-0.0261901	5	5	P1P2	0.794074	0.0219865	5	5	P1P2	0.828111	-0.0429147	5	5	P1P2	0.988416	-0.00065895	5	5	P1P2	0.59401	0.0180266	5	5	P1P2	0.73964	-0.0386643	5	5	P1P2	0.919987	-0.0263875	5	5
PRSS23	P1P2	0.378707	-0.00330974	5	5	P1P2	0.423842	-0.0651512	5	5	P1P2	0.921322	-0.0290095	5	5	P1P2	0.211597	-0.217258	5	5	P1P2	0.940726	-0.0840976	5	5	P1P2	0.552245	-0.14564	5	5	P1P2	0.70491	-0.0698771	5	5	P1P2	0.944468	-0.132351	5	5	P1P2	0.831914	-0.101114	5	5
PRSS27	P1P2	0.206978	0.0743261	5	5	P1P2	0.0940837	0.0671337	5	5	P1P2	0.132091	0.0707299	5	5	P1P2	0.996619	0.0546952	5	5	P1P2	0.749005	-0.0236947	5	5	P1P2	0.89604	0.00379309	5	5	P1P2	0.170127	0.0681139	5	5	P1P2	0.172389	0.0881704	5	5	P1P2	0.140265	0.0781422	5	5
PRSS3	ENST00000379405.3	0.84641	0.0114761	4	4	ENST00000379405.3	0.804675	0.0114417	4	4	ENST00000379405.3	0.877106	-0.0149726	4	4	ENST00000379405.3	0.989035	-0.155268	4	4	ENST00000379405.3	0.0749907	-0.669808	4	4	ENST00000379405.3	0.149655	-0.39563	4	4	ENST00000379405.3	0.440676	-0.04629	4	4	ENST00000379405.3	0.108107	-0.193483	4	4	ENST00000379405.3	0.209318	-0.119887	4	4
PRSS33	ENST00000293851.5	0.842758	-0.0022885	5	5	ENST00000293851.5	0.464292	-0.0189184	5	5	ENST00000293851.5	0.630948	-0.00838535	5	5	ENST00000293851.5	0.116622	0.166262	5	5	ENST00000293851.5	0.70121	0.0617633	5	5	ENST00000293851.5	0.276962	0.162838	5	5	ENST00000293851.5	0.541174	0.0576502	5	5	ENST00000570702.1	0.638682	-0.0595244	5	5	ENST00000293851.5	0.869468	0.00131311	5	5
PRSS35	P1P2	0.304587	0.0124399	5	5	P1P2	0.110633	0.0436054	5	5	P1P2	0.159511	0.0280227	5	5	P1P2	0.805533	0.0902161	5	5	P1P2	0.00969891	-0.247062	5	5	P1P2	0.358134	-0.136162	5	5	P1P2	0.572708	0.0610595	5	5	P1P2	0.873313	-0.0141924	5	5	P1P2	0.854274	0.0123226	5	5
PRSS36	P1P2	0.00986703	0.130909	5	5	P1P2	0.0163128	0.143074	5	5	P1P2	0.0103414	0.136991	5	5	P1P2	0.58289	0.0593444	5	5	P1P2	0.870725	0.0423305	5	5	P1P2	0.68562	0.0785132	5	5	P1P2	0.0111324	0.199936	5	5	P1P2	0.00471855	0.178801	5	5	P1P2	0.00536214	0.189369	5	5
PRSS37	P1P2	0.00678722	0.140701	5	5	P1P2	0.00697398	0.119204	5	5	P1P2	0.00492082	0.128388	5	5	P1P2	0.377654	0.0689166	5	5	P1P2	0.725292	0.0503706	5	5	P1P2	0.390731	0.0761353	5	5	P1P2	0.00235844	0.212271	5	5	P1P2	0.00786522	0.182745	5	5	P1P2	0.00316021	0.197508	5	5
PRSS38	P1P2	0.651504	-0.0103253	5	5	P1P2	0.405598	0.0284739	5	5	P1P2	0.526486	0.0333059	5	5	P1P2	0.281793	0.127445	5	5	P1P2	0.671837	0.0357378	5	5	P1P2	0.294298	0.0951936	5	5	P1P2	0.30439	0.070477	5	5	P1P2	0.307497	0.0940103	5	5	P1P2	0.264116	0.106318	5	5
PRSS42	ENST00000429665.1	0.893574	-0.0157593	5	5	ENST00000429665.1	0.513273	-0.00772732	5	5	ENST00000429665.1	0.770851	-0.0117433	5	5	ENST00000429665.1	0.097898	0.0105964	5	5	ENST00000429665.1	0.167038	-0.0916254	5	5	ENST00000429665.1	0.75266	-0.00642427	5	5	ENST00000429665.1	0.524098	0.051047	5	5	ENST00000429665.1	0.785694	-0.059188	5	5	ENST00000429665.1	0.606065	-0.0432418	5	5
PRSS45	ENST00000442359.2	0.651504	0.0168501	5	5	ENST00000442359.2	0.652235	0.0166977	5	5	ENST00000442359.2	0.79474	0.0353751	5	5	ENST00000442359.2	0.938527	-0.0130225	5	5	ENST00000442359.2	0.574016	0.00779228	5	5	ENST00000442359.2	0.587021	-0.0309768	5	5	ENST00000442359.2	0.525739	0.0132947	5	5	ENST00000442359.2	0.594101	0.0200645	5	5	ENST00000442359.2	0.517743	0.0166796	5	5
PRSS46	ENST00000463091.2	0.274803	0.0991981	5	5	ENST00000463091.2	0.812921	0.0456441	5	5	ENST00000463091.2	0.459729	0.063516	5	5	ENST00000463091.2	0.601342	-0.0952678	5	5	ENST00000463091.2	0.0292444	0.60591	5	5	ENST00000463091.2	0.0234163	0.201353	5	5	ENST00000463091.2	0.361246	0.113452	5	5	ENST00000463091.2	0.128345	0.27625	5	5	ENST00000463091.2	0.124086	0.194851	5	5
PRSS48	ENST00000455694.2	0.0623005	0.05455	5	5	ENST00000455694.2	0.212985	0.0399365	5	5	ENST00000455694.2	0.102504	0.0472433	5	5	ENST00000455694.2	0.0972125	-0.193285	5	5	ENST00000455694.2	0.529443	-0.0428556	5	5	ENST00000455694.2	0.193955	-0.147219	5	5	ENST00000455694.2	0.492909	0.0558004	5	5	ENST00000455694.2	0.396188	0.059232	5	5	ENST00000455694.2	0.426746	0.0598088	5	5
PRSS50	P1	0.0498269	-0.056393	5	5	P1	0.211448	-0.0476184	5	5	P1	0.0899091	-0.0520057	5	5	P2	0.00960032	-0.320496	5	5	P1	0.105382	-0.240149	5	5	P2	0.0144142	-0.222611	5	5	P1	0.00967693	-0.153911	5	5	P1	0.0521433	-0.139669	5	5	P1	0.018994	-0.14679	5	5
PRSS51	P1P2	0.63538	0.0143713	4	4	P1P2	0.939029	-0.0149295	4	4	P1P2	0.840932	0.0117602	4	4	P1P2	0.497088	-0.0687785	4	4	P1P2	0.255488	-0.184611	4	4	P1P2	0.129952	-0.135043	4	4	P1P2	0.982413	-0.00422105	4	4	P1P2	0.214531	-0.0788998	4	4	P1P2	0.447796	-0.0415604	4	4
PRSS53	P1P2	0.562477	0.0107626	5	5	P1P2	0.909797	0.0178389	5	5	P1P2	0.747814	0.0143007	5	5	P1P2	0.949995	-0.0298887	5	5	P1P2	0.218662	0.179233	5	5	P1P2	0.384632	0.0746721	5	5	P1P2	0.764926	0.0328792	5	5	P1P2	0.288413	0.0342052	5	5	P1P2	0.45769	0.0329557	5	5
PRSS54	P1P2	0.452585	-0.0802525	5	5	P1P2	0.283675	-0.110902	5	5	P1P2	0.325577	-0.104226	5	5	P1P2	0.52203	-0.179568	4	4	P1P2	0.950873	-0.138713	5	5	P1P2	0.940995	-0.0351106	4	4	P1P2	0.12408	-0.31554	5	5	P1P2	0.4094	-0.153805	5	5	P1P2	0.2069	-0.232379	5	5
PRSS55	P1P2	0.519737	0.0367172	5	5	P1P2	0.613412	0.0175749	5	5	P1P2	0.553723	0.0261279	5	5	P1P2	0.701046	0.0350953	5	5	P1P2	0.450728	0.0711067	5	5	P1P2	0.499338	0.0586252	5	5	P1P2	0.432651	0.071369	5	5	P1P2	0.318769	0.0452359	5	5	P1P2	0.358002	0.0583025	5	5
PRSS56	P1P2	0.989627	-0.0113863	5	5	P1P2	0.850231	-0.0297316	5	5	P1P2	0.921989	-0.020559	5	5	P1P2	0.734615	-0.0925287	5	5	P1P2	0.360288	-0.241011	5	5	P1P2	0.561995	-0.198736	5	5	P1P2	0.541174	-0.0428431	5	5	P1P2	0.23076	-0.120869	5	5	P1P2	0.287438	-0.0935375	5	5
PRSS57	P1P2	0.635271	-0.0227859	5	5	P1P2	0.658296	-0.0339951	5	5	P1P2	0.487744	-0.0136816	5	5	P1P2	0.748705	-0.117213	5	5	P1P2	0.529722	-0.032986	5	5	P1P2	0.585846	-0.0869704	5	5	P1P2	0.419971	-0.0506579	5	5	P1P2	0.346396	-0.0271392	5	5	P1P2	0.376764	-0.0388985	5	5
PRSS58	P1P2	0.426284	0.0317181	5	5	P1P2	0.709437	0.024541	5	5	P1P2	0.493561	0.0187797	5	5	P1P2	0.86474	-0.0335041	5	5	P1P2	0.0250577	0.251184	5	5	P1P2	0.109691	0.164397	5	5	P1P2	0.336651	0.0554468	5	5	P1P2	0.0387349	0.093838	5	5	P1P2	0.0941263	0.0684202	5	5
PRSS8	P1P2	0.781618	-0.0485154	5	5	P1P2	0.740908	-0.0392762	5	5	P1P2	0.704923	-0.0486793	5	5	P1P2	0.537537	-0.13017	5	5	P1P2	0.272784	-0.289329	5	5	P1P2	0.086368	-0.130288	5	5	P1P2	0.692491	-0.0799857	5	5	P1P2	0.559156	-0.0700934	5	5	P1P2	0.692478	-0.0885883	5	5
PRTFDC1	P1P2	0.610368	-0.0363781	5	5	P1P2	0.70071	-0.031876	5	5	P1P2	0.664171	-0.034127	5	5	P1P2	0.633268	-0.151824	5	5	P1P2	0.510426	-0.0459845	5	5	P1P2	0.325198	-0.0925141	5	5	P1P2	0.407275	-0.133568	5	5	P1P2	0.568225	-0.0571853	5	5	P1P2	0.377218	-0.101487	5	5
PRTG	P1P2	0.207582	0.0602038	5	5	P1P2	0.283863	0.0168833	5	5	P1P2	0.197386	0.0383538	5	5	P1P2	0.415885	-0.1464	5	5	P1P2	0.640827	-0.0946204	5	5	P1P2	0.416691	-0.0959792	5	5	P1P2	0.410368	0.0509293	5	5	P1P2	0.617544	0.0241665	5	5	P1P2	0.447071	0.0260249	5	5
PRTN3	P1	0.461212	0.0610166	5	5	P2	0.440067	0.0233246	5	5	P2	0.582208	0.013675	5	5	P2	0.0920286	0.192203	5	5	P1	0.0288687	0.295836	5	5	P2	0.275079	0.0924226	5	5	P2	0.212156	0.107005	5	5	P1	0.134132	0.0990918	5	5	P2	0.254182	0.0816405	5	5
PRUNE	P1P2	0.408939	-0.0488709	5	5	P1P2	0.693882	-0.0504273	5	5	P1P2	0.548108	-0.0470485	5	5	P1P2	0.545112	-0.0681643	5	5	P1P2	0.973561	0.038439	5	5	P1P2	0.823614	-0.0183588	5	5	P1P2	0.259794	-0.0663057	5	5	P1P2	0.315117	-0.0249874	5	5	P1P2	0.288964	-0.0437732	5	5
PRUNE2	P1P2	0.7784	0.0358187	5	5	P1P2	0.96653	0.0124557	5	5	P1P2	0.839791	0.0241372	5	5	P1P2	0.782334	0.0736253	5	5	P1P2	0.669979	0.232275	5	5	P1P2	0.531316	0.119757	5	5	P1P2	0.974908	0.0403742	5	5	P1P2	0.462757	0.0648674	5	5	P1P2	0.68505	0.0310998	5	5
PRX	P1P2	0.487634	0.0134072	5	5	P1P2	0.237357	0.0555763	5	5	P1P2	0.378127	0.0225305	5	5	P1P2	0.85276	0.198937	5	5	P1P2	0.106667	-0.21604	5	5	P1P2	0.756553	-0.0581524	5	5	P1P2	0.205473	0.0725684	5	5	P1P2	0.955161	-0.0121072	5	5	P1P2	0.495686	0.0279383	5	5
PRY	ENST00000338793.2	0.892911	0.00908894	5	5	ENST00000338793.2	0.879929	0.0177107	5	5	ENST00000338793.2	0.872778	-0.000132049	5	5	ENST00000338793.2	0.430605	0.0505494	5	5	ENST00000338793.2	0.340992	0.167861	5	5	ENST00000338793.2	0.149418	0.125507	5	5	ENST00000338793.2	0.525192	0.06751	5	5	ENST00000338793.2	0.417065	0.062136	5	5	ENST00000338793.2	0.449586	0.0536878	5	5
PRY2	ENST00000341740.2	0.886945	-0.000136056	5	5	ENST00000341740.2	0.850889	0.00247489	5	5	ENST00000341740.2	0.861535	0.007919	5	5	ENST00000341740.2	0.263641	0.100518	5	5	ENST00000341740.2	0.583898	0.101139	5	5	ENST00000341740.2	0.272086	0.0916829	5	5	ENST00000341740.2	0.254511	0.0302023	5	5	ENST00000341740.2	0.641383	0.0217593	5	5	ENST00000341740.2	0.38361	0.0226959	5	5
PSAP	P1P2	0.668514	0.0182472	5	5	P1P2	0.482938	-0.0042797	5	5	P1P2	0.506382	0.00201064	5	5	P1P2	0.594575	0.0362723	5	5	P1P2	0.107779	0.166003	5	5	P1P2	0.20871	0.100723	5	5	P1P2	0.406564	0.0268952	5	5	P1P2	0.202093	0.0541486	5	5	P1P2	0.240445	0.0366189	5	5
PSAPL1	P1P2	0.927875	-0.00242874	4	4	P1P2	0.135018	-0.0845909	4	4	P1P2	0.430558	-0.0435098	4	4	P1P2	0.769628	0.0999016	4	4	P1P2	0.83921	0.0503767	4	4	P1P2	0.858626	0.0979487	4	4	P1P2	0.669184	0.0322399	4	4	P1P2	0.0681478	-0.142972	4	4	P1P2	0.420187	-0.030644	4	4
PSAT1	P1P2	0.255913	-0.0627564	5	5	P1P2	0.122753	-0.073319	5	5	P1P2	0.121234	-0.0558948	5	5	P1P2	0.97093	-0.115058	5	5	P1P2	0.664415	0.0264874	5	5	P1P2	0.918374	0.0126769	5	5	P1P2	0.182737	-0.0880626	5	5	P1P2	0.190474	-0.0733694	5	5	P1P2	0.175813	-0.080716	5	5
PSCA	P2	0.399018	0.0403522	5	5	P2	0.67784	0.00464477	5	5	P2	0.491442	0.0235733	5	5	P1	0.6238	0.055142	4	4	P1	0.187289	0.171191	4	4	P1	0.181027	0.0957638	4	4	P2	0.535635	0.0402271	5	5	P2	0.24273	0.0697856	5	5	P2	0.324337	0.0690433	5	5
PSD	P2	0.15209	-0.144202	5	5	P2	0.0683367	-0.226985	5	5	P2	0.0915127	-0.183331	5	5	P2	0.127386	0.215138	4	4	P2	0.0177543	0.215833	4	4	P2	0.0184391	0.197249	4	4	P1	0.579577	0.0623606	5	5	P1	0.0777261	0.101996	5	5	P1	0.197971	0.0818582	5	5
PSD2	P1P2	0.168565	-0.0975381	5	5	P1P2	0.461735	-0.0569286	5	5	P1P2	0.303341	-0.101657	5	5	P1P2	0.449423	-0.0156219	5	5	P1P2	0.0850458	-0.232182	5	5	P1P2	0.350149	-0.0629453	5	5	P1P2	0.295784	-0.0661055	5	5	P1P2	0.232397	-0.198696	5	5	P1P2	0.249313	-0.182985	5	5
PSD3	P1P2	0.23085	0.052605	5	5	P1P2	0.425302	0.0606787	5	5	P1P2	0.310906	0.0579235	5	5	P1P2	0.68603	0.0501452	5	5	P1P2	0.297673	-0.107931	5	5	P1P2	0.611353	-0.0286821	5	5	P1P2	0.160667	0.0873539	5	5	P1P2	0.74662	0.0258787	5	5	P1P2	0.287057	0.0452121	5	5
PSD4	P1P2	0.256967	-0.106045	5	5	P1P2	0.0820596	-0.0940514	5	5	P1P2	0.146005	-0.100048	5	5	P1P2	0.39343	0.136347	5	5	P1P2	0.514256	0.0800665	5	5	P1P2	0.385099	0.10374	5	5	P1P2	0.589952	-0.0552889	5	5	P1P2	0.307497	-0.127849	5	5	P1P2	0.466904	-0.140733	5	5
PSEN1	P1P2	0.629899	-0.0682594	5	5	P1P2	0.873644	-0.102431	5	5	P1P2	0.76443	-0.0871159	5	5	P1P2	0.820986	0.052209	5	5	P1P2	0.588869	0.108166	5	5	P1P2	0.676227	0.0651941	5	5	P1P2	0.547299	-0.0596788	5	5	P1P2	0.936789	-0.0947545	5	5	P1P2	0.775354	-0.0772166	5	5
PSEN2	P1P2	0.868428	-0.0176568	5	5	P1P2	0.412743	0.02159	5	5	P1P2	0.623794	0.0134284	5	5	P1P2	0.332287	-0.205058	5	5	P1P2	0.351873	-0.165149	5	5	P1P2	0.128686	-0.107867	5	5	P1P2	0.576137	-0.0354891	5	5	P1P2	0.726373	-0.0467158	5	5	P1P2	0.907319	-0.0319212	5	5
PSENEN	P1P2	0.196317	0.0494719	5	5	P1P2	0.720085	0.0101342	5	5	P1P2	0.371343	0.0419067	5	5	P1P2	0.766111	0.024196	5	5	P1P2	0.710049	0.0566435	5	5	P1P2	0.719189	0.0443901	5	5	P1P2	0.270221	0.063185	5	5	P1P2	0.53238	0.0467455	5	5	P1P2	0.328897	0.0810506	5	5
PSG11	P1P2	0.394345	-0.0790836	5	5	P1P2	0.368758	-0.0319639	5	5	P1P2	0.395653	-0.0742936	5	5	P1P2	0.728877	-0.0785519	5	5	P1P2	0.952226	-0.0334203	5	5	P1P2	0.989779	-0.0343227	5	5	P1P2	0.295009	-0.113076	5	5	P1P2	0.615181	-0.0670938	5	5	P1P2	0.468966	-0.0690682	5	5
PSG2	P2	0.0108422	0.0724231	5	5	P2	0.0478774	0.0910732	5	5	P2	0.0142238	0.0801263	5	5	P2	0.316478	-0.107589	5	5	P2	0.144183	-0.25777	5	5	P2	0.0960149	-0.210396	5	5	P2	0.0854536	0.0873885	5	5	P2	0.381409	0.026287	5	5	P2	0.17501	0.0469293	5	5
PSG9	P1P2	0.514853	0.0180951	5	5	P1P2	0.564816	0.0128033	5	5	P1P2	0.501554	0.014992	5	5	P1P2	0.272058	0.188795	5	5	P1P2	0.494721	-0.162615	5	5	P1P2	0.887264	-0.0115051	5	5	P1P2	0.133581	0.0764499	5	5	P1P2	0.910795	-0.015941	5	5	P1P2	0.430669	0.0132244	5	5
PSIP1	P1P2	0.02688	-0.395619	4	4	P1P2	0.0045364	-0.481986	5	5	P1P2	0.0218869	-0.360591	4	4	P1P2	0.53421	0.111342	2	2	P1P2	0.390543	-0.147047	2	2	P1P2	0.949892	-0.0178522	2	2	P1P2	0.0894542	-0.485577	4	4	P1P2	0.00465711	-0.741429	5	5	P1P2	0.0514958	-0.532618	4	4
PSKH1	P1P2	0.789357	-0.00432938	5	5	P1P2	0.772176	0.0104356	5	5	P1P2	0.737646	0.00305311	5	5	P1P2	0.853424	0.0781034	5	5	P1P2	0.618793	-0.11953	5	5	P1P2	0.995912	0.0166186	5	5	P1P2	0.646074	-0.0025256	5	5	P1P2	0.921116	-0.0539506	5	5	P1P2	0.824708	0.000165548	5	5
PSKH2	P1P2	0.282431	0.0415378	5	5	P1P2	0.0887679	0.110174	5	5	P1P2	0.183445	0.1043	5	5	P1P2	0.297225	0.114563	5	5	P1P2	0.616997	0.0963837	5	5	P1P2	0.347075	0.102056	5	5	P1P2	0.253116	0.101976	5	5	P1P2	0.12255	0.192808	5	5	P1P2	0.178511	0.188041	5	5
PSMA1	P1P2	0.0839352	-0.566092	1	1	P1P2	0.0189133	-0.350302	2	2	P1P2	0.0836	-0.552261	1	1																P1P2	0.0859736	-0.586182	1	1	P1P2	0.0150614	-0.617005	2	2	P1P2	0.0846132	-0.573399	1	1
PSMA2	P1P2	0.0942619	-0.400596	5	5	P1P2	0.392461	-0.480016	5	5	P1P2	0.281012	-0.440306	5	5	P1P2	0.0772564	0.196088	3	3	P1P2	0.982923	-0.0490005	3	3	P1P2	0.410539	0.0735436	3	3	P1P2	0.179453	-0.521402	5	5	P1P2	0.087361	-0.492913	5	5	P1P2	0.125531	-0.507158	5	5
PSMA3	P1P2	0.00655087	-0.324123	3	3	P1P2	0.00492459	-0.477202	3	3	P1P2	0.00536144	-0.400663	3	3	P1P2	0.504275	0.098693	1	1	P1P2	0.109092	0.523766	2	2	P1P2	0.446729	0.0880955	1	1	P1P2	0.0108444	-0.553267	3	3	P1P2	0.143294	-0.46089	4	4	P1P2	0.00815714	-0.58344	3	3
PSMA4	P1P2	0.00133868	-0.380597	4	4	P1P2	0.0490035	-0.455589	4	4	P1P2	0.00667717	-0.418093	4	4	P1P2	0.0965412	0.49229	1	1	P1P2	0.0147389	-0.998616	2	2	P1P2	0.16574	-0.203901	1	1	P1P2	0.00125806	-0.506066	4	4	P1P2	0.000658292	-0.56205	4	4	P1P2	0.000702939	-0.533662	4	4
PSMA5	P1P2	0.0196644	-0.214714	2	2	P1P2	0.0179254	-0.317883	2	2	P1P2	0.0956749	-0.216132	1	1	P1P2	0.0206655	1.33607	2	2	P1P2	0.648676	-0.0558693	1	1	P1P2	0.237418	0.143076	1	1	P1P2	0.372867	0.01032	3	3	P1P2	0.0176698	-0.490076	2	2	P1P2	0.107043	-0.238534	1	1
PSMA6	P1P2	0.0106099	-0.526372	5	5	P1P2	0.0950835	-0.330807	4	4	P1P2	0.0710157	-0.338899	4	4	P1P2	0.317418	0.103552	2	2	P1P2	0.312212	0.117228	2	2	P1P2	0.202279	0.11039	2	2	P1P2	0.0312775	-0.707628	5	5	P1P2	0.23054	-0.413109	4	4	P1P2	0.176891	-0.443776	4	4
PSMA7	P1P2	0.000565404	-0.509806	4	4	P1P2	0.000599754	-0.541112	4	4	P1P2	0.000555718	-0.510231	4	4																P1P2	0.000556632	-0.814007	4	4	P1P2	0.000737047	-0.442403	4	4	P1P2	0.000567449	-0.600695	4	4
PSMA8	P1P2	0.751522	-0.0365052	5	5	P1P2	0.553524	0.0131637	5	5	P1P2	0.601376	0.00879977	5	5	P1P2	0.959446	-0.0191026	5	5	P1P2	0.414364	-0.142883	5	5	P1P2	0.577066	-0.0407883	5	5	P1P2	0.687546	-0.00394601	5	5	P1P2	0.919118	-0.0516614	5	5	P1P2	0.781156	0.00122146	5	5
PSMB1	P1P2	0.282178	-0.356132	4	4	P1P2	0.58137	-0.197304	4	4	P1P2	0.255147	-0.274544	4	4	P1P2	0.383004	0.09862	2	2	P1P2	0.77506	-0.0401221	2	2	P1P2	0.710659	0.0292489	2	2	P1P2	0.541742	-0.407822	4	4	P1P2	0.236061	-0.218034	4	4	P1P2	0.284083	-0.311852	4	4
PSMB10	P1P2	0.537294	-0.0342087	5	5	P1P2	0.682145	0.00330661	5	5	P1P2	0.893345	-0.018687	5	5	P1P2	0.89281	-0.0795492	5	5	P1P2	0.733595	-0.00516152	5	5	P1P2	0.912953	0.00837829	5	5	P1P2	0.533428	-0.0457968	5	5	P1P2	0.670484	-0.0262837	5	5	P1P2	0.847685	-0.0230411	5	5
PSMB11	P1P2	0.90619	-0.117346	5	5	P1P2	0.741542	-0.0574804	5	5	P1P2	0.784384	-0.0627505	5	5	P1P2	0.420197	0.0789176	4	4	P1P2	0.678957	0.0469353	4	4	P1P2	0.409531	0.077119	4	4	P1P2	0.685387	-0.282969	5	5	P1P2	0.665598	-0.10211	5	5	P1P2	0.618452	-0.193855	5	5
PSMB2	P1P2	0.32073	-0.201922	3	3	P1P2	0.320732	-0.285236	3	3	P1P2	0.318626	-0.243579	3	3	P1P2	0.202362	0.213424	1	1	P1P2	0.0853167	0.924405	1	1	P1P2	0.0877852	0.568914	1	1	P1P2	0.320203	-0.311353	3	3	P1P2	0.320468	-0.302181	3	3	P1P2	0.319153	-0.306767	3	3
PSMB3	P1P2	0.0418249	-0.292709	5	5	P1P2	0.0977672	-0.303612	5	5	P1P2	0.0618519	-0.29816	5	5	P1P2	0.222727	0.347111	4	4	P1P2	0.0250584	-0.259854	4	4	P1P2	0.884197	0.0248398	4	4	P1P2	0.22279	-0.217544	5	5	P1P2	0.0228988	-0.347386	5	5	P1P2	0.0403056	-0.282465	5	5
PSMB4	P1P2	0.87173	-0.0245015	5	5	P1P2	0.388294	-0.0400667	5	5	P1P2	0.55654	-0.0322841	5	5	P1P2	0.720615	0.0673432	5	5	P1P2	0.0782008	0.251165	5	5	P1P2	0.125916	0.157359	5	5	P1P2	0.864469	-4.83435e-07	5	5	P1P2	0.576217	0.0275484	5	5	P1P2	0.682581	0.0138357	5	5
PSMB5	P1P2	0.00102173	-0.370015	4	4	P1P2	0.00116888	-0.386638	4	4	P1P2	0.000992851	-0.378327	4	4	P1P2	0.0375851	0.297984	2	2	P1P2	0.69208	0.273823	2	2	P1P2	0.148734	0.285904	2	2	P1P2	0.00324028	-0.633629	4	4	P1P2	0.00112162	-0.375161	4	4	P1P2	0.00132818	-0.504395	4	4
PSMB6	P1	0.179144	-0.100543	1	1	P1	0.40529	-0.0449895	1	1	P1	0.22668	-0.0727661	1	1	P1	0.270369	0.168885	1	1	P1	0.174084	-0.239059	1	1	P1	0.749527	-0.0350869	1	1	P1	0.374999	-0.0736776	1	1	P1	0.174396	-0.140729	1	1	P1	0.228856	-0.107203	1	1
PSMB7	P1P2	0.00047161	-0.286859	5	5	P1P2	0.000236352	-0.317965	5	5	P1P2	0.000260292	-0.302412	5	5	P1P2	0.917988	-0.38059	5	5	P1P2	0.0364168	0.357722	4	4	P1P2	0.0118957	0.258629	4	4	P1P2	0.000375436	-0.475145	5	5	P1P2	0.000378087	-0.33254	5	5	P1P2	0.000290829	-0.403843	5	5
PSMB8	P1P2	0.994981	0.000641057	5	5	P1P2	0.861428	-0.0278105	5	5	P1P2	0.987593	-0.0224412	5	5	P1P2	0.744854	0.0314012	5	5	P1P2	0.492576	-0.117781	5	5	P1P2	0.755255	-0.0606565	5	5	P1P2	0.959529	0.00178506	5	5	P1P2	0.454109	-0.0350115	5	5	P1P2	0.78697	-0.0295693	5	5
PSMB9	P2	0.685079	-0.04858	5	5	P1	0.690167	-0.0267134	5	5	P2	0.717448	-0.034444	5	5	P1	0.895491	-0.0316062	5	5	P1	0.412423	0.104885	5	5	P2	0.453871	-0.0609851	5	5	P2	0.564743	-0.0399616	5	5	P1	0.53735	0.0655995	5	5	P1	0.655648	0.0494761	5	5
PSMC1	P1P2	0.0449613	-0.324665	4	4	P1P2	0.0363986	-0.400315	4	4	P1P2	0.039566	-0.36249	4	4	P1P2	0.41226	0.118856	3	3	P1P2	0.552243	-0.0488904	3	3	P1P2	0.735693	0.0349829	3	3	P1P2	0.0424649	-0.359958	4	4	P1P2	0.0109924	-0.52538	4	4	P1P2	0.0130568	-0.442669	4	4
PSMC2	P1P2	0.0928676	-0.438619	4	4	P1P2	0.112395	-0.264232	4	4	P1P2	0.0992732	-0.308492	4	4	P1P2	0.0355402	-0.885808	2	2	P1P2	0.624048	0.18446	3	3	P1P2	0.126561	-0.696178	2	2	P1P2	0.000762441	-0.691081	4	4	P1P2	0.0120167	-0.440277	3	3	P1P2	0.00417243	-0.546568	3	3
PSMC3	P1P2	0.280183	-0.278957	5	5	P1P2	0.0888466	-0.237685	5	5	P1P2	0.156049	-0.265822	5	5	P1P2	0.299138	-0.112254	4	4	P1P2	0.949607	-0.115502	4	4	P1P2	0.468213	-0.0797297	4	4	P1P2	0.0783833	-0.225687	5	5	P1P2	0.278804	-0.342552	5	5	P1P2	0.150247	-0.281293	5	5
PSMC3IP	P1P2	0.697449	-0.213176	5	5	P1P2	0.161318	-0.295398	5	5	P1P2	0.420901	-0.247141	5	5	P1P2	0.218088	0.32482	4	4	P1P2	0.0218611	0.412925	4	4	P1P2	0.0379931	0.374248	4	4	P1P2	0.451072	-0.0949314	5	5	P1P2	0.399467	-0.204616	5	5	P1P2	0.384069	-0.149774	5	5
PSMC4	P1P2	0.114564	0.127326	3	3	P1P2	0.950731	-0.00571804	3	3	P1P2	0.367491	0.0930351	2	2	P1P2	0.745088	-0.123065	3	3	P1P2	0.813855	0.0875705	3	3	P1P2	0.913035	-0.0177475	3	3	P1P2	0.219797	0.126996	2	2	P1P2	0.738883	-0.153644	3	3	P1P2	0.301043	0.113117	2	2
PSMC5	P1P2	0.15744	-0.0943995	5	5	P1P2	0.197969	-0.0875829	5	5	P1P2	0.102504	-0.0766115	5	5	P1P2	0.0232862	0.409726	5	5	P1P2	0.278774	0.0701144	5	5	P1P2	0.079403	0.326064	5	5	P1P2	0.978587	0.0127787	5	5	P1P2	0.506268	-0.105482	5	5	P1P2	0.625579	-0.0612784	5	5
PSMC6	P1P2	0.00291361	-0.536948	3	3	P1P2	0.0029552	-0.454359	3	3	P1P2	0.00284267	-0.495654	3	3	P1P2	0.114477	0.371028	1	1	P1P2	0.0899034	0.617257	1	1	P1P2	0.0895758	0.494142	1	1	P1P2	0.00376008	-0.50468	3	3	P1P2	0.00383946	-0.610486	3	3	P1P2	0.00351031	-0.557583	3	3
PSMD1	P1P2	0.0142791	-0.362479	3	3	P1P2	0.0808714	-0.315975	2	2	P1P2	0.0765426	-0.293861	2	2	P1P2	0.891354	0.0178736	1	1	P1P2	0.394612	-0.118268	1	1	P1P2	0.64499	-0.0501974	1	1	P1P2	0.0183969	-0.601241	3	3	P1P2	0.0483741	-0.563515	2	2	P1P2	0.0628531	-0.559087	2	2
PSMD10	P1P2	0.175946	0.00826095	5	5	P1P2	0.0867415	0.0269426	5	5	P1P2	0.097647	0.0139448	5	5	P1P2	0.430605	-0.0921467	5	5	P1P2	0.20865	-0.27773	5	5	P1P2	0.205635	-0.12148	5	5	P1P2	0.660595	0.0157828	5	5	P1P2	0.724485	-0.0356044	5	5	P1P2	0.635736	0.0156271	5	5
PSMD11	P1P2	0.132461	-0.0641224	2	2	P1P2	0.0134939	-0.277216	3	3	P1P2	0.0695233	-0.110163	2	2	P1P2	0.479183	0.104466	1	1	P1P2	0.605522	-0.0638135	1	1	P1P2	0.820036	0.0203265	1	1	P1P2	0.118396	-0.165086	2	2	P1P2	0.0592707	-0.264487	3	3	P1P2	0.104775	-0.113698	2	2
PSMD12	P1P2	0.152527	-0.274437	3	3	P1P2	0.0634624	-0.465781	4	4	P1P2	0.215997	-0.259385	3	3	P1P2	0.158892	0.198258	2	2	P1P2	0.17164	-0.146301	2	2	P1P2	0.748235	0.0259788	2	2	P1P2	0.212588	-0.182628	3	3	P1P2	0.0403894	-0.557253	4	4	P1P2	0.193526	-0.266768	3	3
PSMD13	P1P2	0.131109	-0.136636	4	4	P1P2	0.101969	-0.113332	4	4	P1P2	0.111811	-0.118791	4	4	P1P2	0.0791317	0.395466	4	4	P1P2	0.268626	0.105956	4	4	P1P2	0.0854986	0.255864	4	4	P1P2	0.473882	-0.052261	4	4	P1P2	0.178503	-0.113385	4	4	P1P2	0.244319	-0.0685222	4	4
PSMD14	P1P2	0.0644138	-0.163576	4	4	P1P2	0.408592	-0.0632328	4	4	P1P2	0.151289	-0.108591	4	4	P1P2	0.00467486	0.422943	4	4	P1P2	0.189845	-0.323593	4	4	P1P2	0.367521	0.0786841	4	4	P1P2	0.722559	-0.0478799	4	4	P1P2	0.274019	-0.194517	4	4	P1P2	0.485183	-0.135935	4	4
PSMD2	P1P2	0.484333	-0.0556388	3	3	P1P2	0.0260773	-0.194694	2	2	P1P2	0.0294949	-0.199975	2	2	P1P2	0.0301976	-0.343358	3	3	P1P2	0.601363	-0.0594233	2	2	P1P2	0.0398916	-0.251893	2	2	P1P2	0.0252781	-0.426695	2	2	P1P2	0.0222845	-0.280082	2	2	P1P2	0.0214946	-0.353388	2	2
PSMD3	P1P2	0.00824351	-0.145787	3	3	P1P2	0.00514466	-0.183997	3	3	P1P2	0.00567456	-0.164892	3	3	P1P2	0.0811864	-0.245879	3	3	P1P2	0.0285711	0.298535	3	3	P1P2	0.698605	0.0263277	3	3	P1P2	0.0062979	-0.278014	3	3	P1P2	0.0256163	-0.141888	3	3	P1P2	0.00769793	-0.209951	3	3
PSMD4	P1P2	0.371975	-0.0503906	1	1	P1P2	0.173207	-0.0960624	1	1	P1P2	0.223802	-0.0732265	1	1	P1P2	0.259795	-0.186106	1	1	P1P2	0.342977	0.140971	1	1	P1P2	0.831947	-0.0225676	1	1	P1P2	0.196765	-0.128952	1	1	P1P2	0.342782	-0.078034	1	1	P1P2	0.242985	-0.103493	1	1
PSMD5	P1P2	0.948839	-0.146637	5	5	P1P2	0.771534	-0.133483	5	5	P1P2	0.862195	-0.14006	5	5	P1P2	0.0416265	-0.211709	4	4	P1P2	0.650655	-0.0902136	4	4	P1P2	0.161609	-0.121551	4	4	P1P2	0.285068	-0.276089	5	5	P1P2	0.670484	-0.261108	5	5	P1P2	0.457181	-0.273196	5	5
PSMD6	P1P2	0.0147332	-0.5386	2	2	P1P2	0.0147876	-0.531357	2	2	P1P2	0.0145722	-0.534979	2	2																P1P2	0.0147332	-0.760912	2	2	P1P2	0.014842	-0.706724	2	2	P1P2	0.0145722	-0.733818	2	2
PSMD7	P1P2	0.0141507	-0.256777	3	3	P1P2	0.0154522	-0.380674	2	2	P1P2	0.0177395	-0.244456	2	2	P1P2	0.493437	-0.103391	1	1	P1P2	0.083944	1.20616	1	1	P1P2	0.088141	0.551385	1	1	P1P2	0.00760739	-0.537105	3	3	P1P2	0.175347	-0.1711	2	2	P1P2	0.0741413	-0.311442	2	2
PSMD8	P1P2	0.00558196	-0.238369	4	4	P1P2	0.0478289	-0.212116	4	4	P1P2	0.0136541	-0.225242	4	4	P1P2	0.328292	0.093095	3	3	P1P2	0.306543	-0.0930569	3	3	P1P2	0.983278	1.90098e-05	3	3	P1P2	0.0169962	-0.277159	4	4	P1P2	0.0121666	-0.297574	4	4	P1P2	0.0122203	-0.287367	4	4
PSMD9	P1P2	0.129715	0.0626335	5	5	P1P2	0.269052	0.0456591	5	5	P1P2	0.17156	0.0605359	5	5	P1P2	0.193298	-0.122694	5	5	P1P2	0.42071	0.10701	5	5	P1P2	0.958453	-0.0461907	5	5	P1P2	0.595753	0.0419501	5	5	P1P2	0.179626	0.156695	5	5	P1P2	0.255936	0.058601	5	5
PSME1	P1P2	0.879001	-0.0430092	5	5	P1P2	0.961847	-0.000704012	5	5	P1P2	0.885374	-0.0218566	5	5	P1P2	0.490822	0.022057	5	5	P1P2	0.896887	0.0417968	5	5	P1P2	0.534121	0.0307261	5	5	P1P2	0.881979	0.0426543	5	5	P1P2	0.775388	0.00477575	5	5	P1P2	0.970161	0.0410996	5	5
PSME2	P1P2	0.37373	0.0335799	5	5	P1P2	0.629415	-0.0011994	5	5	P1P2	0.498882	0.0161902	5	5	P1P2	0.12442	-0.37974	5	5	P1P2	0.337556	-0.0757333	5	5	P1P2	0.137959	-0.252185	5	5	P1P2	0.687546	-0.0656959	5	5	P1P2	0.841689	-0.0382959	5	5	P1P2	0.975524	-0.0486419	5	5
PSME3	P1P2	0.627815	-0.102362	5	5	P1P2	0.919118	-0.239295	5	5	P1P2	0.778576	-0.170828	5	5	P1P2	0.795469	0.0407885	4	4	P1P2	0.439447	0.0540232	4	4	P1P2	0.405745	0.0686383	4	4	P1P2	0.990631	-0.127595	5	5	P1P2	0.887216	-0.142624	5	5	P1P2	0.888694	-0.112704	5	5
PSME4	P1P2	0.309153	0.0432139	5	5	P1P2	0.808367	-0.0251584	5	5	P1P2	0.565603	0.00025164	5	5	P1P2	0.242534	-0.0248476	5	5	P1P2	0.0152402	0.451441	5	5	P1P2	0.033889	0.26323	5	5	P1P2	0.136428	0.0268831	5	5	P1P2	0.032695	0.138982	5	5	P1P2	0.087235	0.132302	5	5
PSMF1	P1P2	0.881648	0.00812203	5	5	P1P2	0.776674	0.0134987	5	5	P1P2	0.831914	0.0121738	5	5	P1P2	0.523374	0.0947788	5	5	P1P2	0.101068	-0.282135	5	5	P1P2	0.587609	-0.113195	5	5	P1P2	0.38121	0.0317903	5	5	P1P2	0.225256	-0.0512743	5	5	P1P2	0.96212	-0.00620066	5	5
PSMG1	P1P2	0.000387598	-0.443213	5	5	P1P2	0.000272082	-0.425154	5	5	P1P2	0.000236649	-0.434184	5	5	P1P2	0.348167	-0.700845	3	3	P1P2	0.246165	-0.340572	3	3	P1P2	0.778115	-0.0425295	2	2	P1P2	0.000414347	-0.925377	5	5	P1P2	0.000241059	-0.726491	5	5	P1P2	0.000266322	-0.825934	5	5
PSMG2	P1P2	0.211848	-0.0418658	5	5	P1P2	0.638382	-0.0161432	5	5	P1P2	0.346257	-0.0343683	5	5	P1P2	0.719347	-0.0310107	5	5	P1P2	0.783384	0.0284102	5	5	P1P2	0.835598	-0.0439073	5	5	P1P2	0.235121	-0.0894426	5	5	P1P2	0.910463	-0.0191978	5	5	P1P2	0.472586	-0.0367326	5	5
PSMG3	P1	0.0427615	-0.455013	5	5	P1	0.0554805	-0.447163	5	5	P1	0.0507087	-0.451088	5	5	P2	0.403848	0.0836144	5	5	P2	0.367472	-0.0488653	5	5	P1	0.43869	0.0655427	3	3	P1	0.173547	-0.627556	5	5	P1	0.10675	-0.571448	5	5	P1	0.140945	-0.599502	5	5
PSMG4	P1P2	0.000322904	-0.664913	5	5	P1P2	0.000506496	-0.647457	5	5	P1P2	0.000308323	-0.656185	5	5	P1P2	0.930003	-0.0382881	2	2	P1P2	0.921265	0.0294777	2	2	P1P2	0.973587	-0.00440521	2	2	P1P2	0.00060893	-0.695983	5	5	P1P2	0.000513677	-0.795482	5	5	P1P2	0.000337507	-0.745732	5	5
PSORS1C1	P1P2	0.66181	0.00985822	5	5	P1P2	0.928449	-0.00676983	5	5	P1P2	0.783093	2.28928e-05	5	5	P1P2	0.297618	0.0113605	5	5	P1P2	0.761924	0.0470036	5	5	P1P2	0.53637	0.021381	5	5	P1P2	0.960865	-0.00138301	5	5	P1P2	0.473564	-0.0247224	5	5	P1P2	0.609593	-0.018066	5	5
PSORS1C2	P1P2	0.0713345	-0.0912197	4	4	P1P2	0.0665755	-0.255984	5	5	P1P2	0.110127	-0.0827432	4	4	P1P2	0.849287	-0.121771	4	4	P1P2	0.329284	0.244677	4	4	P1P2	0.835438	0.0982776	4	4	P1P2	0.248021	-0.134197	4	4	P1P2	0.565951	-0.260116	5	5	P1P2	0.400942	-0.0735155	4	4
PSPC1	P1P2	0.211388	-0.0878909	5	5	P1P2	0.0867415	-0.108871	5	5	P1P2	0.127619	-0.0983808	5	5	P1P2	0.684784	-0.0618152	5	5	P1P2	0.128328	0.203659	5	5	P1P2	0.429047	0.0644478	5	5	P1P2	0.154262	-0.108189	5	5	P1P2	0.490825	-0.0692628	5	5	P1P2	0.234768	-0.0987707	5	5
PSPH	P2	0.00831098	-0.260261	5	5	P2	0.0120697	-0.342657	5	5	P2	0.00850222	-0.301459	5	5	P1	0.0914576	0.185766	5	5	P1	0.446149	-0.141148	5	5	P1	0.681231	0.0321903	5	5	P2	0.00469789	-0.354128	5	5	P2	0.00692142	-0.349744	5	5	P2	0.00475618	-0.351936	5	5
PSPN	ENST00000245810.1	0.952178	-0.0107025	5	5	ENST00000245810.1	0.767044	0.0287667	5	5	ENST00000245810.1	0.721221	0.00158394	5	5	ENST00000245810.1	0.36272	0.0666878	5	5	ENST00000245810.1	0.432075	0.0905897	5	5	ENST00000245810.1	0.271713	0.125127	5	5	ENST00000245810.1	0.652108	0.0115467	5	5	ENST00000245810.1	0.380952	0.0364232	5	5	ENST00000245810.1	0.456165	0.023453	5	5
PSRC1	P1P2	0.552355	0.0166884	4	4	P1P2	0.505484	-0.0203244	4	4	P1P2	0.464844	0.0026453	4	4	P1P2	0.259584	-0.0885407	4	4	P1P2	0.97536	-0.178132	4	4	P1P2	0.676754	-0.146334	4	4	P1P2	0.278834	-0.00421413	4	4	P1P2	0.459282	-0.0567371	4	4	P1P2	0.32523	-0.0304756	4	4
PSTK	P1	0.0678722	-0.126232	4	4	P1	0.0621361	-0.265135	4	4	P1	0.0562901	-0.195683	4	4	P1	0.326387	-0.426577	4	4	P2	0.11251	-0.179194	5	5	P2	0.137506	-0.137698	5	5	P1	0.0744054	-0.334507	4	4	P1	0.0719197	-0.252559	4	4	P1	0.0707222	-0.293533	4	4
PSTPIP1	P1P2	0.230523	0.0220618	5	5	P1P2	0.0711815	0.0537745	5	5	P1P2	0.120831	0.050515	5	5	P1P2	0.591058	-0.0171932	5	5	P1P2	0.616997	0.0771546	5	5	P1P2	0.959133	-0.00140978	5	5	P1P2	0.415153	0.0430595	5	5	P1P2	0.0502424	0.0921698	5	5	P1P2	0.114714	0.0638196	5	5
PSTPIP2	P1P2	0.167014	0.0452589	5	5	P1P2	0.183742	0.0503194	5	5	P1P2	0.144149	0.0473358	5	5	P1P2	0.690397	-0.0448878	5	5	P1P2	0.134411	0.205873	5	5	P1P2	0.374443	0.0501807	5	5	P1P2	0.317202	0.0691685	5	5	P1P2	0.0296113	0.118562	5	5	P1P2	0.069358	0.0863884	5	5
PTAFR	P1P2	0.688781	0.0297478	5	5	P1P2	0.839064	0.0261954	5	5	P1P2	0.940699	0.0168489	5	5	P1P2	0.89214	0.00949625	5	5	P1P2	0.0473651	0.176647	5	5	P1P2	0.166507	0.0865271	5	5	P1P2	0.670347	0.0465495	5	5	P1P2	0.224135	0.126846	5	5	P1P2	0.476221	0.0755476	5	5
PTAR1	P1P2	0.406564	0.0356716	5	5	P1P2	0.332397	0.0622226	5	5	P1P2	0.424305	0.0489471	5	5	P1P2	0.903541	-0.132286	5	5	P1P2	0.536141	-0.32345	5	5	P1P2	0.183051	-0.183121	5	5	P1P2	0.851297	0.0240375	5	5	P1P2	0.702577	-0.0208351	5	5	P1P2	0.920655	0.0054072	5	5
PTBP1	P1P2	0.0242379	-0.409115	5	5	P1P2	0.0233045	-0.309419	5	5	P1P2	0.0217691	-0.351353	5	5	P1P2	0.204587	0.111608	4	4	P1P2	0.879163	0.0247468	3	3	P1P2	0.754896	0.0180363	3	3	P1P2	0.0297311	-0.342825	5	5	P1P2	0.0211481	-0.574092	5	5	P1P2	0.022954	-0.438659	5	5
PTBP2	P1P2	0.0820039	-0.103484	5	5	P1P2	0.197093	-0.056623	5	5	P1P2	0.110711	-0.0919438	5	5	P1P2	0.174033	0.184903	5	5	P1P2	0.825794	0.00113365	5	5	P1P2	0.24929	0.0954981	5	5	P1P2	0.409415	-0.0422172	5	5	P1P2	0.223336	-0.0649228	5	5	P1P2	0.270277	-0.097067	5	5
PTBP3	P1P2	0.750249	0.0168831	5	5	P1P2	0.581958	0.0212511	5	5	P1P2	0.678268	0.0127213	5	5	P1P2	0.515133	-0.116851	5	5	P1P2	0.511519	-0.00333592	5	5	P1P2	0.508057	-0.0723142	5	5	P1P2	0.690017	0.00239768	5	5	P1P2	0.760643	0.0179959	5	5	P1P2	0.977535	0.00452617	5	5
PTCD1	P1	0.000516481	-0.244942	5	5	P1	0.00100283	-0.29054	5	5	P1	0.00053295	-0.267741	5	5	P2	0.027923	0.318451	5	5	P2	0.00157309	0.339942	5	5	P2	0.0037694	0.329196	5	5	P1	0.0104575	-0.315123	5	5	P1	0.00088425	-0.278657	5	5	P1	0.00134012	-0.286752	5	5
PTCD2	P1P2	0.534531	0.0126556	5	5	P1P2	0.317955	0.0123312	5	5	P1P2	0.365525	0.00755097	5	5	P1P2	0.140544	0.181603	5	5	P1P2	0.531392	0.0720708	5	5	P1P2	0.177223	0.126837	5	5	P1P2	0.148287	0.0894126	5	5	P1P2	0.229782	0.0446814	5	5	P1P2	0.144149	0.0841692	5	5
PTCD3	P1P2	0.111485	-0.312654	5	5	P1P2	0.172389	-0.275336	5	5	P1P2	0.147879	-0.293995	5	5	P1P2	0.322663	0.0938251	4	4	P1P2	0.226347	-0.180825	4	4	P1P2	0.824269	-0.0494309	4	4	P1P2	0.0834897	-0.412241	5	5	P1P2	0.133697	-0.583722	5	5	P1P2	0.117642	-0.497981	5	5
PTCH1	P1P2	0.529027	-0.0318166	5	5	P1P2	0.545686	-0.037851	5	5	P1P2	0.533645	-0.0348338	5	5	P1P2	0.471826	0.113127	5	5	P1P2	0.818191	-0.0646734	5	5	P1P2	0.863035	0.0854005	5	5	P1P2	0.836201	-0.0104251	5	5	P1P2	0.445554	-0.0434657	5	5	P1P2	0.833226	-0.0270648	5	5
PTCH2	P1P2	0.485533	-0.0325749	5	5	P1P2	0.204478	-0.0665073	5	5	P1P2	0.323101	-0.0622853	5	5	P1P2	0.708598	0.0751244	5	5	P1P2	0.943431	-0.0546696	5	5	P1P2	0.71855	0.0532951	5	5	P1P2	0.801652	0.00102984	5	5	P1P2	0.387833	-0.0983075	5	5	P1P2	0.589145	-0.053298	5	5
PTCHD1	P1P2	0.0355855	0.0775403	4	4	P1P2	0.00442604	0.217566	4	4	P1P2	0.0057884	0.147553	4	4	P1P2	0.00549482	0.533762	4	4	P1P2	0.827343	-0.043923	4	4	P1P2	0.194464	0.225021	4	4	P1P2	0.00156404	0.278422	4	4	P1P2	0.0242632	0.280116	4	4	P1P2	0.00408658	0.279269	4	4
PTCHD2	P1P2	0.503016	0.0226265	5	5	P1P2	0.334915	0.0478921	5	5	P1P2	0.382693	0.021858	5	5	P1P2	0.350343	-0.0828647	5	5	P1P2	0.048807	-0.227468	5	5	P1P2	0.0558564	-0.135798	5	5	P1P2	0.940827	0.0144878	5	5	P1P2	0.588883	-0.0365549	5	5	P1P2	0.822745	-0.0251288	5	5
PTCHD3	P1P2	0.55402	-0.0358538	5	5	P1P2	0.524147	0.0226894	5	5	P1P2	0.976864	-0.00219804	5	5	P1P2	0.705448	0.0703355	5	5	P1P2	0.355401	-0.18445	5	5	P1P2	0.374443	-0.0933585	5	5	P1P2	0.836856	0.00742355	5	5	P1P2	0.457151	-0.0345922	5	5	P1P2	0.930003	-0.000291733	5	5
PTCHD4	ENST00000339488.4	0.61677	-0.0418916	4	4	ENST00000339488.4	0.757849	0.0112139	4	4	ENST00000339488.4	0.822599	-0.0122855	4	4	ENST00000339488.4	0.471628	0.0689322	4	4	ENST00000339488.4	0.0151144	-0.345524	4	4	ENST00000339488.4	0.102326	-0.146432	4	4	ENST00000339488.4	0.85229	-0.018969	4	4	ENST00000339488.4	0.133553	-0.107872	4	4	ENST00000339488.4	0.373089	-0.0657874	4	4
PTCRA	P1P2	0.994981	-0.0265039	5	5	P1P2	0.760004	-0.017093	5	5	P1P2	0.920655	-0.0263173	5	5	P1P2	0.220722	0.0426758	5	5	P1P2	0.283707	0.0429783	5	5	P1P2	0.319353	0.178458	5	5	P1P2	0.68077	0.05461	5	5	P1P2	0.775388	0.0182401	5	5	P1P2	0.659904	0.0343483	5	5
PTDSS1	P1P2	0.00239817	-0.318657	5	5	P1P2	0.0113169	-0.229747	5	5	P1P2	0.00339122	-0.273176	5	5	P1P2	0.0189849	0.752179	5	5	P1P2	0.0889644	0.561695	5	5	P1P2	0.00688979	0.606865	5	5	P1P2	0.11415	-0.189064	5	5	P1P2	0.0792929	-0.153857	5	5	P1P2	0.082524	-0.157888	5	5
PTDSS2	P1P2	0.563043	0.00479442	5	5	P1P2	0.450575	-0.0445354	5	5	P1P2	0.938692	-0.0261427	5	5	P1P2	0.794074	-0.0445822	5	5	P1P2	0.678669	0.0645218	5	5	P1P2	0.864378	0.013851	5	5	P1P2	0.764926	0.00508634	5	5	P1P2	0.636585	-0.0410095	5	5	P1P2	0.954083	-0.0324164	5	5
PTEN	P1P2	0.630495	-0.00417508	5	5	P1P2	0.353752	-0.0656468	5	5	P1P2	0.805782	-0.0416217	5	5	P1P2	0.18306	-0.195458	5	5	P1P2	0.801066	0.0580765	5	5	P1P2	0.215277	-0.102055	5	5	P1P2	0.413714	-0.0880509	5	5	P1P2	0.604014	-0.0657679	5	5	P1P2	0.432638	-0.0769094	5	5
PTER	P1P2	0.63538	-0.0355242	4	4	P1P2	0.712596	-0.035373	4	4	P1P2	0.667141	-0.0354486	4	4	P1P2	0.495888	-0.11791	4	4	P1P2	0.166292	-0.258312	4	4	P1P2	0.0985702	-0.207752	4	4	P1P2	0.503917	-0.0853592	4	4	P1P2	0.242051	-0.1123	4	4	P1P2	0.343585	-0.0988294	4	4
PTF1A	P1P2	0.762367	0.0343133	5	5	P1P2	0.978575	-0.0305972	5	5	P1P2	0.839134	-0.023321	5	5	P1P2	0.221842	0.143913	5	5	P1P2	0.362076	0.132686	5	5	P1P2	0.166507	0.123026	5	5	P1P2	0.44555	0.0837873	5	5	P1P2	0.690167	0.0395654	5	5	P1P2	0.529784	0.0616764	5	5
PTGDR	P1P2	0.230197	-0.0616042	5	5	P1P2	0.537904	-0.0327277	5	5	P1P2	0.367309	-0.047166	5	5	P1P2	0.111291	0.205817	5	5	P1P2	0.185363	-0.14236	5	5	P1P2	0.68311	-0.019793	5	5	P1P2	0.961534	-0.0198809	5	5	P1P2	0.374599	-0.102393	5	5	P1P2	0.740819	-0.0674601	5	5
PTGDR2	P1P2	0.927821	-0.0228751	5	5	P1P2	0.0672001	-0.135197	5	5	P1P2	0.362415	-0.114756	5	5	P1P2	0.268376	-0.0968705	5	5	P1P2	0.103027	0.293015	5	5	P1P2	0.4907	0.039094	5	5	P1P2	0.232814	-0.0776839	5	5	P1P2	0.407496	-0.0503111	5	5	P1P2	0.419447	-0.14116	5	5
PTGDS	P2	0.52137	-0.0307684	5	5	P1	0.852947	-0.0214935	4	4	P2	0.742089	-0.0270383	5	5	P2	0.140772	0.199165	5	5	P2	0.568241	-0.048243	5	5	P2	0.471036	0.0938654	5	5	P1	0.445417	-0.0587221	4	4	P2	0.554648	-0.0225618	5	5	P1	0.657595	-0.0458858	4	4
PTGER1	P1P2	0.297336	0.0318118	5	5	P1P2	0.527432	0.00143443	5	5	P1P2	0.374048	0.0166231	5	5	P1P2	0.800616	-0.0631727	5	5	P1P2	0.101422	0.427705	5	5	P1P2	0.169669	0.206231	5	5	P1P2	0.359484	0.0241952	5	5	P1P2	0.0853605	0.158164	5	5	P1P2	0.208416	0.134594	5	5
PTGER2	P1P2	0.139322	0.0363016	5	5	P1P2	0.255129	0.0242232	5	5	P1P2	0.155071	0.0256763	5	5	P1P2	0.0218317	-0.358707	5	5	P1P2	0.437573	-0.0760982	5	5	P1P2	0.0501981	-0.240208	5	5	P1P2	0.523006	-0.0426037	5	5	P1P2	0.546803	0.0216196	5	5	P1P2	0.929335	-0.0251823	5	5
PTGER3	P1P2	0.754707	-0.069597	5	5	P1P2	0.392926	0.0634521	5	5	P1P2	0.896669	-0.0224261	5	5	P1P2	0.466972	-0.0770571	4	4	P1P2	0.0900874	-0.961626	5	5	P1P2	0.233468	-0.0829362	4	4	P1P2	0.438082	-0.125928	5	5	P1P2	0.28994	-0.258214	5	5	P1P2	0.38683	-0.192403	5	5
PTGER4	P1	0.346443	-0.080562	5	5	P1	0.28011	-0.0530784	5	5	P1	0.246903	-0.0749663	5	5	P2	0.0316848	-0.564038	5	5	P2	0.187926	0.163761	4	4	P1	0.766314	-0.0315792	5	5	P2	0.221203	-0.225135	5	5	P1	0.165117	-0.112031	5	5	P1	0.205994	-0.119262	5	5
PTGES	P1P2	0.914169	-0.0237684	5	5	P1P2	0.248187	0.0366943	5	5	P1P2	0.635736	0.0239082	5	5	P1P2	0.440082	-0.113719	5	5	P1P2	0.237006	-0.206489	5	5	P1P2	0.163131	-0.130301	5	5	P1P2	0.399018	-0.0277635	5	5	P1P2	0.808367	0.0283106	5	5	P1P2	0.757387	-0.014647	5	5
PTGES2	P1P2	0.105037	-0.112254	5	5	P1P2	0.933452	-0.0287561	5	5	P1P2	0.344968	-0.072977	5	5	P1P2	0.154268	0.215494	5	5	P1P2	0.239034	0.0670457	5	5	P1P2	0.0727653	0.170523	5	5	P1P2	0.626328	-0.0698885	5	5	P1P2	0.807716	0.0126907	5	5	P1P2	0.990946	-0.0285989	5	5
PTGES3	P1P2	0.00147615	-0.515481	5	5	P1P2	0.000847707	-0.426575	5	5	P1P2	0.00097366	-0.471028	5	5	P1P2	0.196094	0.222769	4	4	P1P2	0.795654	0.227696	4	4	P1P2	0.376216	0.225233	4	4	P1P2	0.00327912	-0.600259	5	5	P1P2	0.000488565	-0.484371	5	5	P1P2	0.00111003	-0.532807	5	5
PTGES3L	ENST00000409446.3,ENST00000453594.1	0.306369	-0.122749	5	5	ENST00000409446.3,ENST00000453594.1	0.208093	-0.148982	5	5	ENST00000409446.3,ENST00000453594.1	0.241457	-0.135878	5	5	ENST00000409446.3,ENST00000453594.1	0.410968	0.0903907	4	4	ENST00000409446.3,ENST00000453594.1	0.172486	0.123764	4	4	ENST00000409446.3,ENST00000453594.1	0.160467	0.0917789	4	4	ENST00000409446.3,ENST00000453594.1	0.661202	-0.165956	5	5	ENST00000409446.3,ENST00000453594.1	0.581383	-0.249576	5	5	ENST00000409446.3,ENST00000453594.1	0.642345	-0.208842	5	5
PTGES3L-AARSD1	ENST00000409399.1,ENST00000421990.2	0.42302	-0.0920328	3	3	ENST00000409399.1,ENST00000421990.2	0.300561	-0.124714	3	3	ENST00000409399.1,ENST00000421990.2	0.343465	-0.108373	3	3	ENST00000409399.1,ENST00000421990.2	0.186289	-0.267942	2	2	ENST00000360221.4	0.279907	0.137981	5	5	ENST00000360221.4	0.170733	0.104161	5	5	ENST00000409399.1,ENST00000421990.2	0.0513506	-0.197073	3	3	ENST00000409399.1,ENST00000421990.2	0.0867607	-0.268829	3	3	ENST00000409399.1,ENST00000421990.2	0.0632796	-0.232951	3	3
PTGFR	P2	0.567013	0.0101505	5	5	P1	0.28011	-0.0657385	5	5	P1	0.574164	-0.0502627	5	5	P2	0.0237543	-0.359463	5	5	P1	0.0200456	0.277696	5	5	P1	0.242341	0.221128	5	5	P2	0.240456	-0.1816	5	5	P2	0.797333	0.0606995	5	5	P2	0.565035	-0.0441683	5	5
PTGFRN	P1P2	0.107397	0.082622	5	5	P1P2	0.0929353	0.100308	5	5	P1P2	0.0926489	0.0914649	5	5	P1P2	0.154759	-0.198346	5	5	P1P2	0.0510893	-0.218589	5	5	P1P2	0.0526506	-0.208468	5	5	P1P2	0.616258	0.0413754	5	5	P1P2	0.718829	0.0451755	5	5	P1P2	0.627366	0.0432755	5	5
PTGIR	P1P2	0.823123	-0.0350914	5	5	P1P2	0.68646	-0.0168884	5	5	P1P2	0.819476	-0.0263377	5	5	P1P2	0.0448576	0.204448	5	5	P1P2	0.0738461	0.267689	5	5	P1P2	0.00912518	0.182438	5	5	P1P2	0.356633	0.051356	5	5	P1P2	0.312295	0.0588531	5	5	P1P2	0.312111	0.0992039	5	5
PTGIS	P1P2	0.430196	0.0196739	5	5	P1P2	0.493999	0.00811591	5	5	P1P2	0.449586	0.0138949	5	5	P1P2	0.798652	-0.147305	5	5	P1P2	0.703732	0.0421272	5	5	P1P2	0.87177	-0.0255014	5	5	P1P2	0.270221	-0.0382327	5	5	P1P2	0.558592	0.0347197	5	5	P1P2	0.382693	-0.00175647	5	5
PTGR1	P1P2	0.58245	-0.017688	5	5	P1P2	0.581095	-0.0331169	5	5	P1P2	0.54308	-0.0179093	5	5	P1P2	0.164311	-0.123144	5	5	P1P2	0.490435	-0.0901162	5	5	P1P2	0.512995	-0.07707	5	5	P1P2	0.883634	-0.0429955	5	5	P1P2	0.452088	-0.0527927	5	5	P1P2	0.785031	-0.0500021	5	5
PTGR2	P1P2	0.242816	0.0449268	5	5	P1P2	0.281982	0.0447061	5	5	P1P2	0.24315	0.0548072	5	5	P1P2	0.605773	0.0687285	5	5	P1P2	0.812912	-0.0535417	5	5	P1P2	0.828935	-0.00789395	5	5	P1P2	0.172489	0.109315	5	5	P1P2	0.434619	0.032248	5	5	P1P2	0.314937	0.0544994	5	5
PTGS1	P1P2	0.928821	0.00740099	5	5	P1P2	0.330309	-0.0150221	5	5	P1P2	0.642947	0.00218598	5	5	P1P2	0.209743	-0.111912	5	5	P1P2	0.337556	0.121147	5	5	P1P2	0.963898	-0.01095	5	5	P1P2	0.708027	-0.0160058	5	5	P1P2	0.99933	0.02489	5	5	P1P2	0.775354	-0.0076584	5	5
PTGS2	P1	0.223109	0.0325049	5	5	P1	0.396188	0.0352165	5	5	P1	0.264476	0.0449345	5	5	P2	0.335466	0.0674888	5	5	P1	0.134411	0.214886	5	5	P2	0.266533	0.014687	5	5	P2	0.856561	-0.00794683	5	5	P1	0.0566136	0.102676	5	5	P1	0.255233	0.0793878	5	5
PTH	P1P2	0.575565	-0.0335756	5	5	P1P2	0.873313	-0.00656787	5	5	P1P2	0.610771	-0.0146029	5	5	P1P2	0.479691	-0.120314	5	5	P1P2	0.125788	-0.575201	5	5	P1P2	0.349269	-0.347757	5	5	P1P2	0.254861	-0.107372	5	5	P1P2	0.29688	-0.185663	5	5	P1P2	0.229187	-0.138481	5	5
PTH1R	P1P2	0.855245	0.0159307	5	5	P1P2	0.524694	0.0692757	5	5	P1P2	0.680115	0.0367601	5	5	P1P2	0.334404	-0.0146723	5	5	P1P2	0.946813	0.00217713	5	5	P1P2	0.659448	-0.0132574	5	5	P1P2	0.532326	0.0195953	5	5	P1P2	0.43957	0.112608	5	5	P1P2	0.978876	0.0477516	5	5
PTH2	P1P2	0.00989103	-0.141764	5	5	P1P2	0.361648	-0.0650736	5	5	P1P2	0.0311747	-0.0996208	5	5	P1P2	0.0512844	0.319796	4	4	P1P2	0.722617	-0.26466	4	4	P1P2	0.134115	0.180199	3	3	P1P2	0.0715324	-0.209804	5	5	P1P2	0.258827	-0.174947	5	5	P1P2	0.173411	-0.226308	5	5
PTH2R	ENST00000272847.2	0.433143	0.0649446	5	5	ENST00000272847.2	0.605186	0.0759409	5	5	ENST00000272847.2	0.582785	0.0704428	5	5	ENST00000272847.2	0.804549	0.0707504	5	5	ENST00000272847.2	0.780121	0.0330612	5	5	ENST00000272847.2	0.942811	-0.041941	5	5	ENST00000272847.2	0.903532	0.144175	5	5	ENST00000272847.2	0.712563	0.0972717	5	5	ENST00000272847.2	0.824708	0.127346	5	5
PTHLH	P2	0.00233881	0.106619	5	5	P2	0.0334552	0.0724683	5	5	P2	0.0056467	0.0895437	5	5	P2	0.417343	-0.19703	5	5	P2	0.0619578	0.291419	5	5	P2	0.668128	0.0751414	5	5	P2	0.0963429	0.161935	5	5	P2	0.00635007	0.186045	5	5	P2	0.0278504	0.17399	5	5
PTK2	P1P2	0.46479	0.0380532	5	5	P1P2	0.381409	0.0348455	5	5	P1P2	0.406496	0.0364493	5	5	P1P2	0.862741	-0.0350708	5	5	P1P2	0.769058	-0.0830397	5	5	P1P2	0.793179	-0.0609825	5	5	P1P2	0.449562	0.0436724	5	5	P1P2	0.547361	0.028033	5	5	P1P2	0.482487	0.0354513	5	5
PTK2B	P1P2	0.41804	-0.0293526	5	5	P1P2	0.361206	-0.0535269	5	5	P1P2	0.344968	-0.0348864	5	5	P1P2	0.341668	0.103564	5	5	P1P2	0.470089	0.0580916	5	5	P1P2	0.201385	0.104037	5	5	P1P2	0.887608	-0.0297293	5	5	P1P2	0.569933	-0.0344031	5	5	P1P2	0.831258	-0.0274045	5	5
PTK6	P1P2	0.191996	-0.0750628	5	5	P1P2	0.218274	-0.0670378	5	5	P1P2	0.160511	-0.0660152	5	5	P1P2	0.784287	0.00793975	5	5	P1P2	0.759981	0.0181418	5	5	P1P2	0.901447	-0.0384096	5	5	P1P2	0.148523	-0.0600347	5	5	P1P2	0.201204	-0.114389	5	5	P1P2	0.142311	-0.0855621	5	5
PTK7	P1P2	0.471477	-0.0396949	5	5	P1P2	0.9438	-0.00453496	5	5	P1P2	0.716192	-0.024674	5	5	P1P2	0.0176063	0.305893	5	5	P1P2	0.612219	-0.0786183	5	5	P1P2	0.117084	0.104528	5	5	P1P2	0.185507	0.0584848	5	5	P1P2	0.905142	-0.0376841	5	5	P1P2	0.585672	0.0242849	5	5
PTMA	P1P2	0.514312	-0.198421	5	5	P1P2	0.852534	-0.106935	5	5	P1P2	0.703675	-0.157719	5	5	P1P2	0.313931	0.0831066	4	4	P1P2	0.671317	-0.0534767	4	4	P1P2	0.749365	0.0133903	4	4	P1P2	0.94016	-0.214551	5	5	P1P2	0.608118	-0.241919	5	5	P1P2	0.829947	-0.222871	5	5
PTMS	P1P2	0.144096	0.0801824	5	5	P1P2	0.210223	0.0678121	5	5	P1P2	0.168421	0.0822167	5	5	P1P2	0.954044	0.0128688	5	5	P1P2	0.642348	-0.1958	5	5	P1P2	0.812332	-0.113614	5	5	P1P2	0.367455	0.124113	5	5	P1P2	0.543457	0.0462107	5	5	P1P2	0.485112	0.0851616	5	5
PTN	P1P2	0.455113	-0.00218565	5	5	P1P2	0.419478	0.0106597	5	5	P1P2	0.405546	0.00161654	5	5	P1P2	0.256469	0.177017	5	5	P1P2	0.39049	0.165991	5	5	P1P2	0.242341	0.152497	5	5	P1P2	0.217739	0.0722515	5	5	P1P2	0.154646	0.0629852	5	5	P1P2	0.148114	0.0739367	5	5
PTOV1	P1P2	0.510532	-0.0857103	5	5	P1P2	0.441062	-0.0994754	5	5	P1P2	0.478826	-0.0911038	5	5	P1P2	0.853424	-0.0550558	5	5	P1P2	0.300441	-0.104268	5	5	P1P2	0.545413	-0.120287	5	5	P1P2	0.750249	-0.146158	5	5	P1P2	0.32286	-0.192711	5	5	P1P2	0.566172	-0.154821	5	5
PTP4A1	P1P2	0.0724609	-0.226941	5	5	P1P2	0.0119555	-0.184701	5	5	P1P2	0.0246746	-0.20523	5	5	P1P2	0.691647	0.0761966	5	5	P1P2	0.844704	0.229935	5	5	P1P2	0.902124	0.153066	5	5	P1P2	0.0184478	-0.193999	5	5	P1P2	0.0105296	-0.169979	5	5	P1P2	0.00940467	-0.176434	5	5
PTP4A2	P1P2	0.0311461	-0.296407	5	5	P1P2	0.0443503	-0.197165	5	5	P1P2	0.0321752	-0.246786	5	5	P1P2	0.0380992	0.729191	5	5	P1P2	0.111742	0.361428	5	5	P1P2	0.0327566	0.545309	5	5	P1P2	0.0982045	-0.146291	5	5	P1P2	0.128767	-0.137889	5	5	P1P2	0.10609	-0.14209	5	5
PTP4A3	P1P2	0.960865	-0.0370777	5	5	P1P2	0.9846	-0.00358329	5	5	P1P2	0.996311	-0.0203305	5	5	P1P2	0.234433	-0.113753	5	5	P1P2	0.0281907	-0.292421	5	5	P1P2	0.0362545	-0.228664	5	5	P1P2	0.537294	-0.0938889	5	5	P1P2	0.141933	-0.142208	5	5	P1P2	0.236761	-0.132509	5	5
PTPDC1	P1P2	0.243832	0.0456669	5	5	P1P2	0.18017	0.0439768	5	5	P1P2	0.184833	0.0397313	5	5	P1P2	0.921688	-0.0139532	5	5	P1P2	0.403755	-0.047377	5	5	P1P2	0.594688	-0.0321019	5	5	P1P2	0.327454	0.0458529	5	5	P1P2	0.444553	0.0418378	5	5	P1P2	0.332239	0.0567366	5	5
PTPLA	P1P2	0.233143	-0.097268	5	5	P1P2	0.232069	-0.124219	5	5	P1P2	0.225949	-0.118702	5	5	P1P2	0.829895	0.00647284	5	5	P1P2	0.489366	0.110775	5	5	P1P2	0.566034	0.0708395	5	5	P1P2	0.189155	-0.150728	5	5	P1P2	0.199729	-0.0854699	5	5	P1P2	0.162525	-0.117759	5	5
PTPLAD1	P1P2	0.877678	-0.0469156	5	5	P1P2	0.671096	-0.0613013	5	5	P1P2	0.946051	-0.0623275	5	5	P1P2	0.288669	0.118599	5	5	P1P2	0.639307	0.069533	5	5	P1P2	0.35059	0.0970041	5	5	P1P2	0.663636	0.0504986	5	5	P1P2	0.648609	-0.0608165	5	5	P1P2	0.909984	-0.0381575	5	5
PTPLAD2	P1P2	0.253813	-0.150903	5	5	P1P2	0.328852	-0.179445	5	5	P1P2	0.229513	-0.166011	5	5	P1P2	0.80866	-0.0680127	4	4	P1P2	0.679653	-0.10699	4	4	P1P2	0.737807	-0.0840102	4	4	P1P2	0.678926	-0.211442	5	5	P1P2	0.835131	-0.0767509	5	5	P1P2	0.720592	-0.144096	5	5
PTPLB	P1P2	0.514853	0.00474692	5	5	P1P2	0.955829	-0.0317906	5	5	P1P2	0.622011	-0.00389514	5	5	P1P2	0.643562	0.101675	5	5	P1P2	0.11003	0.296308	5	5	P1P2	0.156036	0.164279	5	5	P1P2	0.199238	0.000255602	5	5	P1P2	0.181538	0.0302323	5	5	P1P2	0.167643	0.015244	5	5
PTPMT1	P1P2	0.000549713	-0.472157	5	5	P1P2	0.000704246	-0.431297	5	5	P1P2	0.000543029	-0.451727	5	5	P1P2	0.0844425	0.776654	5	5	P1P2	0.186972	0.139934	4	4	P1P2	0.204841	0.42125	4	4	P1P2	0.000385136	-0.304901	5	5	P1P2	0.00088425	-0.384513	5	5	P1P2	0.000430273	-0.344707	5	5
PTPN1	P1P2	0.00179447	0.119899	5	5	P1P2	0.00737055	0.129416	5	5	P1P2	0.00159965	0.112294	5	5	P1P2	0.42665	0.0155993	5	5	P1P2	0.0827624	0.181943	5	5	P1P2	0.137506	0.147791	5	5	P1P2	0.00605382	0.194237	5	5	P1P2	0.00159786	0.207889	5	5	P1P2	0.00262949	0.201063	5	5
PTPN11	P1P2	0.0310805	-0.312607	5	5	P1P2	0.0655245	-0.423435	5	5	P1P2	0.0404697	-0.368021	5	5	P1P2	0.387646	-0.20447	4	4	P1P2	0.643595	-0.0367573	3	3	P1P2	0.762453	-0.0238109	3	3	P1P2	0.0299207	-0.423598	5	5	P1P2	0.0513357	-0.554919	5	5	P1P2	0.0420575	-0.489258	5	5
PTPN12	P1P2	0.0449563	-0.316098	5	5	P1P2	0.0578766	-0.222646	5	5	P1P2	0.0483692	-0.269372	5	5	P1P2	0.0128671	0.335602	4	4	P1P2	0.743363	-0.0904546	4	4	P1P2	0.109331	0.167354	4	4	P1P2	0.319439	-0.220181	5	5	P1P2	0.115208	-0.371539	5	5	P1P2	0.201805	-0.3301	5	5
PTPN13	P1P2	0.755344	-0.00989409	5	5	P1P2	0.621688	0.00927612	5	5	P1P2	0.951405	-0.011193	5	5	P1P2	0.978365	-0.00905256	5	5	P1P2	0.761924	0.0281989	5	5	P1P2	0.866393	0.000423461	5	5	P1P2	0.802301	-0.031977	5	5	P1P2	0.508956	0.0396885	5	5	P1P2	0.804481	0.00502416	5	5
PTPN14	P1P2	0.361246	-0.0803657	5	5	P1P2	0.361206	-0.050003	5	5	P1P2	0.358882	-0.0651843	5	5	P1P2	0.731426	0.19871	5	5	P1P2	0.801066	0.0211007	5	5	P1P2	0.706453	0.109905	5	5	P1P2	0.454101	-0.0659599	5	5	P1P2	0.367865	-0.0606951	5	5	P1P2	0.39332	-0.0520922	5	5
PTPN18	P1	0.24896	0.0419226	5	5	P2	0.0897954	-0.078799	5	5	P2	0.157773	-0.0604185	5	5	P2	0.307153	-0.121402	5	5	P1	0.547116	-0.046528	5	5	P1	0.504233	-0.0516524	5	5	P2	0.178098	-0.108649	5	5	P2	0.217177	-0.0983442	5	5	P2	0.180418	-0.103497	5	5
PTPN2	P1P2	0.0899693	0.0409724	5	5	P1P2	0.0906722	0.0355807	5	5	P1P2	0.068588	0.0368242	5	5	P1P2	0.6879	-0.0347184	5	5	P1P2	0.934642	-0.018577	5	5	P1P2	0.915663	-0.0571466	5	5	P1P2	0.188872	0.063731	5	5	P1P2	0.159816	0.0867605	5	5	P1P2	0.165069	0.0752458	5	5
PTPN20A	ENST00000505814.1,ENST00000511769.1	0.0534579	0.0653776	3	3	ENST00000374339.3	0.0839974	-0.11609	5	5	ENST00000505814.1,ENST00000511769.1	0.0698774	0.0556453	3	3	ENST00000374339.3	0.288284	0.0852148	5	5	ENST00000374218.2,ENST00000395721.2	0.204375	0.119272	5	5	ENST00000374339.3	0.339681	0.164116	5	5	ENST00000505814.1,ENST00000511769.1	0.0434913	0.101397	3	3	ENST00000505814.1,ENST00000511769.1	0.0927043	0.0881185	3	3	ENST00000505814.1,ENST00000511769.1	0.0525434	0.0947578	3	3
PTPN20B	ENST00000509631.1,ENST00000514491.1	0.0534579	0.0653776	3	3	ENST00000509631.1,ENST00000514491.1	0.129934	0.045913	3	3	ENST00000509631.1,ENST00000514491.1	0.0698774	0.0556453	3	3	ENST00000331650.4,ENST00000395668.1	0.655148	-0.0973775	5	5	ENST00000331650.4,ENST00000395668.1	0.204375	0.119272	5	5	ENST00000509631.1,ENST00000514491.1	0.443925	0.0491685	3	3	ENST00000509631.1,ENST00000514491.1	0.0434913	0.101397	3	3	ENST00000509631.1,ENST00000514491.1	0.0927043	0.0881185	3	3	ENST00000509631.1,ENST00000514491.1	0.0525434	0.0947578	3	3
PTPN21	P1P2	0.964208	0.00584502	5	5	P1P2	0.688931	-0.00450701	5	5	P1P2	0.841106	0.00562417	5	5	P1P2	0.619454	-0.0585057	5	5	P1P2	0.56364	-0.20954	5	5	P1P2	0.423584	-0.101432	5	5	P1P2	0.996319	0.0241737	5	5	P1P2	0.432648	-0.0663103	5	5	P1P2	0.667226	-0.0395263	5	5
PTPN22	P1P2	0.363013	-0.211816	5	5	P1P2	0.621095	-0.067537	5	5	P1P2	0.480916	-0.139676	5	5	P1P2	0.66802	0.150559	4	4	P1P2	0.561458	-0.0311268	4	4	P1P2	0.563702	0.060789	4	4	P1P2	0.588795	-0.170059	5	5	P1P2	0.829892	-0.316171	5	5	P1P2	0.806433	-0.243115	5	5
PTPN23	P1P2	0.148287	-0.0555582	5	5	P1P2	0.155865	-0.0743835	5	5	P1P2	0.13123	-0.0649709	5	5	P1P2	0.21315	0.142637	5	5	P1P2	0.850029	-0.0761212	5	5	P1P2	0.545413	-0.0222571	5	5	P1P2	0.571567	-0.0573665	5	5	P1P2	0.214221	-0.108946	5	5	P1P2	0.317371	-0.0738421	5	5
PTPN3	P1P2	0.742628	0.0393413	5	5	P1P2	0.886553	0.0571436	5	5	P1P2	0.835194	0.0482425	5	5	P1P2	0.53057	0.107767	5	5	P1P2	0.994237	0.00283529	5	5	P1P2	0.568348	0.0226351	5	5	P1P2	0.666073	0.0914364	5	5	P1P2	0.810968	0.0776741	5	5	P1P2	0.773423	0.0845552	5	5
PTPN4	P1P2	0.928154	0.00513719	5	5	P1P2	0.912459	0.0429887	5	5	P1P2	0.96413	0.0240629	5	5	P1P2	0.139974	0.264967	5	5	P1P2	0.0596199	0.316183	5	5	P1P2	0.0729017	0.348809	5	5	P1P2	0.185229	0.123686	5	5	P1P2	0.153433	0.127408	5	5	P1P2	0.137128	0.119499	5	5
PTPN5	P1P2	0.629899	0.014447	5	5	P1P2	0.0974276	0.0437181	5	5	P1P2	0.290113	0.0405536	5	5	P1P2	0.139633	0.187921	5	5	P1P2	0.418751	0.0937588	5	5	P1P2	0.0963564	0.13124	5	5	P1P2	0.152571	0.112464	5	5	P1P2	0.0628084	0.0976242	5	5	P1P2	0.0722424	0.102831	5	5
PTPN6	P1P2	0.267316	-0.0335494	5	5	P1P2	0.439074	-0.0124531	5	5	P1P2	0.302947	-0.0183326	5	5	P1P2	0.121743	0.330133	5	5	P1P2	0.548814	0.0364749	5	5	P1P2	0.220058	0.217121	5	5	P1P2	0.59169	0.0652736	5	5	P1P2	0.704446	-0.00442478	5	5	P1P2	0.839134	0.0438771	5	5
PTPN7	P1P2	0.0644501	-0.257112	5	5	P1P2	0.674158	-0.194675	5	5	P1P2	0.180418	-0.195426	5	5	P1P2	0.0817568	0.279204	4	4	P1P2	0.384784	-0.0891937	4	4	P1P2	0.453121	0.0567546	4	4	P1P2	0.261215	-0.159938	5	5	P1P2	0.517065	-0.0966138	5	5	P1P2	0.368203	-0.128276	5	5
PTPN9	P1P2	0.704287	-0.0546214	5	5	P1P2	0.788922	-0.0194227	5	5	P1P2	0.773423	-0.037022	5	5	P1P2	0.497513	0.0859832	5	5	P1P2	0.397563	-0.156225	5	5	P1P2	0.797132	-0.0430025	5	5	P1P2	0.869748	-0.0473133	5	5	P1P2	0.65284	-0.0827486	5	5	P1P2	0.801231	-0.0650309	5	5
PTPRA	P1P2	0.184395	0.0344905	5	5	P1P2	0.317549	0.0356481	5	5	P1P2	0.197094	0.0349857	5	5	P1P2	0.00523105	-0.462842	5	5	P1P2	0.286195	-0.161358	5	5	P1P2	0.0155443	-0.3121	5	5	P1P2	0.104141	-0.116865	5	5	P1P2	0.906471	-0.0245651	5	5	P1P2	0.429196	-0.0572182	5	5
PTPRB	P1P2	0.349027	-0.0311981	5	5	P1P2	0.592359	-0.0200543	5	5	P1P2	0.400346	-0.0267474	5	5	P1P2	0.265091	0.285799	5	5	P1P2	0.827117	-0.138758	5	5	P1P2	0.183613	0.0534348	5	5	P1P2	0.552897	0.0600835	5	5	P1P2	0.459694	-0.0439238	5	5	P1P2	0.753553	-0.00324308	5	5
PTPRC	P1P2	0.311955	-0.0640532	5	5	P1P2	0.42287	-0.111744	5	5	P1P2	0.318186	-0.0878985	5	5	P1P2	0.241511	-0.161218	5	5	P1P2	0.193564	0.150673	4	4	P1P2	0.0176939	0.182153	4	4	P1P2	0.962202	-0.165722	5	5	P1P2	0.609293	-0.115401	5	5	P1P2	0.78697	-0.140561	5	5
PTPRCAP	P1P2	0.12023	0.056832	5	5	P1P2	0.216708	0.0617441	5	5	P1P2	0.142998	0.056723	5	5	P1P2	0.102449	-0.252852	5	5	P1P2	0.088805	-0.327858	5	5	P1P2	0.057744	-0.290355	5	5	P1P2	0.982267	-0.00527866	5	5	P1P2	0.93946	-0.066606	5	5	P1P2	0.96413	-0.0437743	5	5
PTPRD	ENST00000356435.5,ENST00000540109.1	0.614488	-0.0315696	5	5	ENST00000356435.5,ENST00000540109.1	0.605771	0.0188307	5	5	ENST00000381196.4	0.945663	-0.0295387	4	4	ENST00000356435.5,ENST00000540109.1	0.266913	0.181185	5	5	ENST00000356435.5,ENST00000540109.1	0.406632	0.0881227	5	5	ENST00000356435.5,ENST00000540109.1	0.241997	0.142711	5	5	ENST00000356435.5,ENST00000540109.1	0.730611	0.052674	5	5	ENST00000356435.5,ENST00000540109.1	0.398059	0.0638903	5	5	ENST00000381196.4	0.42946	-0.0256387	4	4
PTPRE	ENST00000254667.3	0.267316	-0.0530538	5	5	ENST00000419012.2	0.571073	-0.0502508	5	5	ENST00000419012.2	0.467419	-0.119469	5	5	ENST00000419012.2	0.299579	0.245918	4	4	ENST00000254667.3	0.0856632	-0.22125	5	5	ENST00000254667.3	0.189595	-0.146541	5	5	ENST00000254667.3	0.194869	-0.0627965	5	5	ENST00000254667.3	0.263278	-0.0806544	5	5	ENST00000254667.3	0.20994	-0.0717254	5	5
PTPRF	P1P2	0.930154	0.0103482	5	5	P1P2	0.967199	-0.00457492	5	5	P1P2	0.96413	0.00288666	5	5	P1P2	0.764171	-0.0511039	5	5	P1P2	0.0328889	0.227492	5	5	P1P2	0.170201	0.0962502	5	5	P1P2	0.811394	-0.0206978	5	5	P1P2	0.256534	0.100216	5	5	P1P2	0.489855	0.0271596	5	5
PTPRG	P1P2	0.0494371	0.0832701	5	5	P1P2	0.0805939	0.0749624	5	5	P1P2	0.0540798	0.0791162	5	5	P1P2	0.42813	-0.179822	5	5	P1P2	0.9739	0.00568983	5	5	P1P2	0.470511	-0.0586404	5	5	P1P2	0.180816	0.0373292	5	5	P1P2	0.0847525	0.105551	5	5	P1P2	0.107368	0.0968449	5	5
PTPRH	P1P2	0.994312	-0.00344016	5	5	P1P2	0.640783	-0.0409564	5	5	P1P2	0.752276	-0.0221983	5	5	P1P2	0.328917	-0.118774	5	5	P1P2	0.403755	0.116787	5	5	P1P2	0.936695	-0.000993603	5	5	P1P2	0.475618	-0.0235548	5	5	P1P2	0.843002	0.0118689	5	5	P1P2	0.662341	0.00248714	5	5
PTPRJ	P1P2	0.236447	0.0464873	5	5	P1P2	0.516523	0.0301676	5	5	P1P2	0.32475	0.0397444	5	5	P1P2	0.561561	-0.0962682	5	5	P1P2	0.967463	-0.0166679	5	5	P1P2	0.642227	-0.0634565	5	5	P1P2	0.66181	0.0473253	5	5	P1P2	0.507342	0.0331522	5	5	P1P2	0.553723	0.0429167	5	5
PTPRK	P2	0.0575147	-0.0573062	5	5	P1	0.0994792	-0.053059	5	5	P1	0.111465	-0.0256981	5	5	P2	0.368107	-0.242011	5	5	P2	0.0375348	-0.352638	5	5	P2	0.0169869	-0.251725	5	5	P2	0.0465024	-0.160567	5	5	P2	0.0229997	-0.111302	5	5	P2	0.0260514	-0.132442	5	5
PTPRM	P1P2	0.764926	0.00716528	5	5	P1P2	0.724485	-0.0157432	5	5	P1P2	0.983569	-0.00319854	5	5	P1P2	0.577088	-0.00800676	5	5	P1P2	0.962382	0.0475287	5	5	P1P2	0.625195	0.019761	5	5	P1P2	0.992973	0.0101036	5	5	P1P2	0.992635	-0.006378	5	5	P1P2	0.942037	0.00485655	5	5
PTPRN	P1P2	0.110921	0.075327	5	5	P1P2	0.382322	-0.0293771	5	5	P1P2	0.860214	0.0225611	5	5	P1P2	0.225876	-0.279154	5	5	P1P2	0.075458	0.317665	4	4	P1P2	0.214203	0.0592358	4	4	P1P2	0.998327	0.033939	5	5	P1P2	0.517608	0.0700387	5	5	P1P2	0.75483	0.0365607	5	5
PTPRN2	ENST00000389416.4,ENST00000389418.4,ENST00000409483.1	0.905193	-0.00828645	5	5	ENST00000389416.4,ENST00000389418.4,ENST00000409483.1	0.971214	0.000688775	5	5	ENST00000389416.4,ENST00000389418.4,ENST00000409483.1	0.973513	-0.00979236	5	5	ENST00000389416.4,ENST00000389418.4,ENST00000409483.1	0.464032	0.0832299	5	5	ENST00000389416.4,ENST00000389418.4,ENST00000409483.1	0.880102	-0.0215828	5	5	ENST00000389416.4,ENST00000389418.4,ENST00000409483.1	0.70455	0.0308236	5	5	ENST00000389416.4,ENST00000389418.4,ENST00000409483.1	0.67647	0.0165962	5	5	ENST00000389416.4,ENST00000389418.4,ENST00000409483.1	0.932451	-0.00672478	5	5	ENST00000389416.4,ENST00000389418.4,ENST00000409483.1	0.843736	0.00493569	5	5
PTPRO	P1P2	0.473303	0.0166714	4	4	P1P2	0.634527	-0.0034612	4	4	P1P2	0.941174	0.00490755	4	4	P1P2	0.186595	-0.194302	4	4	P1P2	0.959449	-0.0307019	4	4	P1P2	0.368029	-0.112502	4	4	P1P2	0.559276	-0.0148974	4	4	P1P2	0.654047	-0.00893622	4	4	P1P2	0.562856	-0.00983089	4	4
PTPRQ	P1P2	0.123875	0.0512902	5	5	P1P2	0.450575	0.0247351	5	5	P1P2	0.242133	0.0439683	5	5	P1P2	0.024988	-0.243187	5	5	P1P2	0.590334	-0.00495885	5	5	P1P2	0.125283	-0.162901	5	5	P1P2	0.743262	-0.0250013	5	5	P1P2	0.501448	0.0272686	5	5	P1P2	0.820784	-0.00494736	5	5
PTPRR	P1P2	0.129441	0.0594848	4	4	P1P2	0.51392	0.0235022	4	4	P1P2	0.208296	0.0414935	4	4	P1P2	0.690932	-0.0490788	4	4	P1P2	0.741208	0.00415469	4	4	P1P2	0.616411	-0.022462	4	4	P1P2	0.241552	0.0556999	4	4	P1P2	0.582657	0.0199831	4	4	P1P2	0.320628	0.0378415	4	4
PTPRS	P1P2	0.717407	-0.022084	5	5	P1P2	0.671708	-0.0260651	5	5	P1P2	0.696203	-0.0240745	5	5	P1P2	0.656985	-0.0376689	5	5	P1P2	0.946136	0.0381921	5	5	P1P2	0.735862	0.00339932	5	5	P1P2	0.48816	-0.024335	5	5	P1P2	0.702266	-0.0100155	5	5	P1P2	0.590886	-0.0171753	5	5
PTPRT	P1P2	0.0529356	-0.0892415	5	5	P1P2	0.184574	-0.0913724	5	5	P1P2	0.0823756	-0.0855716	5	5	P1P2	0.784939	0.0164705	5	5	P1P2	0.803695	0.189326	5	5	P1P2	0.900095	0.121617	5	5	P1P2	0.11983	-0.132418	5	5	P1P2	0.453603	-0.0818867	5	5	P1P2	0.228212	-0.0798662	5	5
PTPRU	P1	0.340886	0.0381136	5	5	P1	0.00962591	0.100142	5	5	P1	0.0928121	0.0926811	5	5	P2	0.510222	-0.0554222	5	5	P2	0.164057	-0.181229	5	5	P2	0.250697	-0.148595	5	5	P1	0.359924	-0.0519947	5	5	P1	0.0857423	0.101428	5	5	P1	0.279888	0.0117169	5	5
PTPRZ1	P1P2	0.367901	-0.0499991	5	5	P1P2	0.20779	-0.0640043	5	5	P1P2	0.278395	-0.0570017	5	5	P1P2	0.512947	0.00295144	5	5	P1P2	0.233653	-0.136535	5	5	P1P2	0.55396	-0.0525641	5	5	P1P2	0.420939	-0.0458605	5	5	P1P2	0.135886	-0.178959	5	5	P1P2	0.24759	-0.0934851	5	5
PTRF	P1P2	0.359484	-0.0430738	5	5	P1P2	0.813572	0.00600599	5	5	P1P2	0.703051	-0.0148159	5	5	P1P2	0.375824	0.18378	5	5	P1P2	0.947489	-0.0864391	5	5	P1P2	0.564301	0.0854789	5	5	P1P2	0.761089	0.00881808	5	5	P1P2	0.888542	-0.0267115	5	5	P1P2	0.777931	0.0181133	5	5
PTRH1	P1P2	0.711346	0.0162644	4	4	P1P2	0.7175	-0.0191207	4	4	P1P2	0.962136	-0.00876834	4	4	P1P2	0.208674	0.151572	4	4	P1P2	0.350928	0.100525	4	4	P1P2	0.133623	0.197609	4	4	P1P2	0.166344	0.0916918	4	4	P1P2	0.649313	0.0353421	4	4	P1P2	0.334561	0.0437904	4	4
PTRH2	P1P2	0.961534	-0.00260784	5	5	P1P2	0.722598	0.00514993	5	5	P1P2	0.855593	0.00127105	5	5	P1P2	0.853757	0.0220253	5	5	P1P2	0.55963	0.114541	5	5	P1P2	0.95369	0.0485842	5	5	P1P2	0.894901	0.00781527	5	5	P1P2	0.349414	0.0404103	5	5	P1P2	0.56845	0.0118732	5	5
PTRHD1	P1P2	0.928154	0.0191554	5	5	P1P2	0.848915	0.0102965	5	5	P1P2	0.901992	0.00636	5	5	P1P2	0.829564	-0.0860097	5	5	P1P2	0.795816	0.0456372	5	5	P1P2	0.854986	-0.00963095	5	5	P1P2	0.952846	0.000831312	5	5	P1P2	0.748528	-0.00865956	5	5	P1P2	0.813601	-0.0158943	5	5
PTS	P1P2	0.464278	-0.0389873	5	5	P1P2	0.18099	-0.110524	5	5	P1P2	0.34755	-0.0670054	5	5	P1P2	0.193879	0.0902049	5	5	P1P2	0.210501	0.00878127	5	5	P1P2	0.116487	0.0416971	5	5	P1P2	0.965545	0.0120543	5	5	P1P2	0.250602	-0.121446	5	5	P1P2	0.501019	-0.0314973	5	5
PTTG1	P1P2	0.0029865	-0.478906	3	3	P1P2	0.000735791	-0.486909	4	4	P1P2	0.00314936	-0.41859	3	3	P1P2	0.139959	0.298119	1	1	P1P2	0.319782	-0.14727	1	1	P1P2	0.508312	0.0754247	1	1	P1P2	0.003852	-0.491475	3	3	P1P2	0.000678956	-0.80819	4	4	P1P2	0.00336634	-0.576341	3	3
PTTG1IP	P1P2	0.163184	-0.138621	5	5	P1P2	0.139445	-0.0385447	5	5	P1P2	0.112794	-0.107674	5	5	P1P2	0.513493	-0.0629111	5	5	P1P2	0.767759	-0.0311849	5	5	P1P2	0.884566	-0.147361	5	5	P1P2	0.208188	-0.181588	5	5	P1P2	0.304325	-0.128061	5	5	P1P2	0.225949	-0.149658	5	5
PTTG2	P1P2	0.0310805	-0.2172	5	5	P1P2	0.121537	-0.10077	5	5	P1P2	0.0548184	-0.158985	5	5	P1P2	0.0448576	0.538487	5	5	P1P2	0.669932	0.11877	4	4	P1P2	0.266874	0.104928	4	4	P1P2	0.539509	-0.101708	5	5	P1P2	0.335336	-0.0959861	5	5	P1P2	0.369995	-0.0944598	5	5
PTX3	P1P2	0.0976939	0.0743738	5	5	P1P2	0.388294	0.0295929	5	5	P1P2	0.163539	0.0668493	5	5	P1P2	0.625444	-0.0388969	5	5	P1P2	0.265786	0.0824271	5	5	P1P2	0.644675	0.0378553	5	5	P1P2	0.229546	0.0596974	5	5	P1P2	0.146078	0.101544	5	5	P1P2	0.158765	0.105697	5	5
PTX4	P1P2	0.974908	-0.161835	5	5	P1P2	0.698846	-0.0902962	5	5	P1P2	0.809689	-0.126065	5	5	P1P2	0.854489	0.133768	4	4	P1P2	0.556774	-0.0438817	5	5	P1P2	0.743579	0.0158648	4	4	P1P2	0.902867	-0.169224	5	5	P1P2	0.872652	-0.119903	5	5	P1P2	0.903323	-0.144563	5	5
PUF60	P1P2	0.165341	-0.0521099	4	4	P1P2	0.00359914	-0.268075	4	4	P1P2	0.0623694	-0.204805	4	4	P1P2	0.0206167	-0.732433	4	4	P1P2	0.0486085	-0.795343	3	3	P1P2	0.0183478	-0.542256	3	3	P1P2	0.0110062	-0.366526	4	4	P1P2	0.000924553	-0.609077	4	4	P1P2	0.000947376	-0.457937	4	4
PUM1	P1P2	0.826715	-0.013113	5	5	P1P2	0.922449	0.0218848	5	5	P1P2	0.978205	0.0043859	5	5	P1P2	0.117712	-0.115482	5	5	P1P2	0.0449506	-0.51327	5	5	P1P2	0.00221999	-0.266219	5	5	P1P2	0.137536	-0.0989285	5	5	P1P2	0.334495	-0.183558	5	5	P1P2	0.163539	-0.151676	5	5
PUM2	P1P2	0.38832	-0.166919	5	5	P1P2	0.0603581	-0.196809	5	5	P1P2	0.191319	-0.168181	5	5	P1P2	0.488125	-0.0985762	4	4	P1P2	0.207771	0.145494	4	4	P1P2	0.811653	0.0304782	4	4	P1P2	0.0719292	-0.208979	5	5	P1P2	0.233713	-0.244576	5	5	P1P2	0.13869	-0.255055	5	5
PURA	P2	0.331196	0.0267349	5	5	P2	0.624061	0.0132803	5	5	P2	0.509615	0.0304342	5	5	P1	0.00846035	-0.358857	5	5	P1	0.136636	-0.080938	5	5	P1	0.0133253	-0.264658	5	5	P1	0.163437	-0.107111	5	5	P1	0.315926	-0.0362147	5	5	P1	0.219886	-0.0864892	5	5
PURB	P1P2	0.0558813	-0.154389	5	5	P1P2	0.373697	-0.0398688	5	5	P1P2	0.0766124	-0.100218	5	5	P1P2	0.250876	-0.082774	4	4	P1P2	0.042554	-0.60585	5	5	P1P2	0.174572	-0.0949022	4	4	P1P2	0.00903703	-0.213548	5	5	P1P2	0.0141327	-0.23237	5	5	P1P2	0.00926748	-0.218073	5	5
PURG	P1P2	0.660327	-0.0197397	4	4	P1P2	0.999626	-0.0177334	4	4	P1P2	0.818944	-0.0187365	4	4	P1P2	0.497689	0.0630598	4	4	P1P2	0.79712	0.0412444	4	4	P1P2	0.678852	0.0788052	4	4	P1P2	0.801151	-0.00152824	4	4	P1P2	0.963694	0.0160869	4	4	P1P2	0.857874	0.00727931	4	4
PUS1	P1P2	0.119432	-0.112742	5	5	P1P2	0.0836969	-0.0877457	5	5	P1P2	0.0804652	-0.100244	5	5	P1P2	0.50317	-0.100524	5	5	P1P2	0.0902487	0.231495	5	5	P1P2	0.60121	0.0941843	5	5	P1P2	0.0447773	-0.16717	5	5	P1P2	0.996652	-0.0393585	5	5	P1P2	0.235431	-0.122636	5	5
PUS10	P1P2	0.669736	-0.0109327	5	5	P1P2	0.866706	-0.0673837	5	5	P1P2	0.89268	-0.0604943	5	5	P1P2	0.425665	0.13576	5	5	P1P2	0.39567	0.170211	5	5	P1P2	0.299439	0.151323	5	5	P1P2	0.608019	0.0399266	5	5	P1P2	0.675385	0.0285706	5	5	P1P2	0.628559	0.0342486	5	5
PUS3	P1P2	0.0185313	0.079694	5	5	P1P2	0.0377957	0.0849683	5	5	P1P2	0.0204086	0.0823311	5	5	P1P2	0.713649	-0.091264	5	5	P1P2	0.642957	-0.0336913	5	5	P1P2	0.631256	-0.0552641	5	5	P1P2	0.103962	0.13257	5	5	P1P2	0.0945793	0.112598	5	5	P1P2	0.0826727	0.122584	5	5
PUS7	P1P2	0.182187	-0.0317368	5	5	P1P2	0.0962466	-0.0996253	5	5	P1P2	0.115684	-0.0910546	5	5	P1P2	0.709229	0.0847612	5	5	P1P2	0.0953667	0.262112	5	5	P1P2	0.19133	0.113418	5	5	P1P2	0.365674	-0.0530779	5	5	P1P2	0.612234	-0.0592334	5	5	P1P2	0.462285	-0.0561557	5	5
PUS7L	P1P2	0.085759	-0.148981	5	5	P1P2	0.280858	-0.0938649	5	5	P1P2	0.152886	-0.121423	5	5	P1P2	0.944597	0.00367819	5	5	P1P2	0.873402	-0.0952444	5	5	P1P2	0.753957	-0.022161	5	5	P1P2	0.0542867	-0.179665	5	5	P1P2	0.259713	-0.15677	5	5	P1P2	0.107368	-0.168217	5	5
PUSL1	P1P2	0.0214308	0.0773437	5	5	P1P2	0.0100809	0.0841872	5	5	P1P2	0.00949713	0.075027	5	5	P1P2	0.494563	-0.0833917	5	5	P1P2	0.535861	-0.0915678	5	5	P1P2	0.450276	-0.0773662	5	5	P1P2	0.0833401	0.0888247	5	5	P1P2	0.0536861	0.100837	5	5	P1P2	0.0430872	0.0929553	5	5
PVALB	P1P2	0.0212416	-0.178505	5	5	P1P2	0.00988706	-0.262065	5	5	P1P2	0.00628907	-0.204743	5	5	P1P2	0.642695	0.0605142	4	4	P1P2	0.398443	-0.351823	4	4	P1P2	0.159332	-0.150858	4	4	P1P2	0.0425899	-0.175334	5	5	P1P2	0.00312786	-0.301969	5	5	P1P2	0.00417947	-0.227249	5	5
PVR	P1P2	0.763006	-0.0441415	5	5	P1P2	0.96653	-0.0861555	5	5	P1P2	0.851637	-0.0819869	5	5	P1P2	0.2341	-0.296474	5	5	P1P2	0.155477	-0.492746	5	5	P1P2	0.171803	-0.423912	5	5	P1P2	0.74136	-0.204036	5	5	P1P2	0.771534	-0.304136	5	5	P1P2	0.786323	-0.254086	5	5
PVRIG	P1P2	0.549535	0.0316398	5	5	P1P2	0.114435	0.0755405	5	5	P1P2	0.269547	0.0427349	5	5	P1P2	0.932799	-0.0159317	5	5	P1P2	0.0896047	-0.261121	5	5	P1P2	0.316044	-0.163728	5	5	P1P2	0.586484	0.0585138	5	5	P1P2	0.685226	-0.0191042	5	5	P1P2	0.606653	0.0423772	5	5
PVRL1	P1P2	0.85064	0.0508662	5	5	P1P2	0.488188	0.0285409	5	5	P1P2	0.693098	0.0467814	5	5	P1P2	0.630856	-0.0993677	5	5	P1P2	0.965769	-0.235303	5	5	P1P2	0.785946	-0.157529	5	5	P1P2	0.983605	0.0216075	5	5	P1P2	0.793448	-0.00742155	5	5	P1P2	0.972842	-0.0317281	5	5
PVRL2	P1P2	0.337073	0.0084995	5	5	P1P2	0.290323	0.0289334	5	5	P1P2	0.325577	0.0187164	5	5	P1P2	0.269845	-0.0870576	5	5	P1P2	0.369282	-0.16605	5	5	P1P2	0.193955	-0.0676725	5	5	P1P2	0.892911	-0.0385861	5	5	P1P2	0.897168	0.0326038	5	5	P1P2	0.939361	-0.00659194	5	5
PVRL3	P1P2	0.994312	0.0191566	5	5	P1P2	0.119929	0.0530739	5	5	P1P2	0.416066	0.0333648	5	5	P1P2	0.213462	0.143063	5	5	P1P2	0.120013	0.156127	5	5	P1P2	0.128471	0.221437	5	5	P1P2	0.145483	0.0860905	5	5	P1P2	0.0188254	0.106939	5	5	P1P2	0.0397355	0.0965149	5	5
PVRL4	P1P2	0.29308	-0.0783838	5	5	P1P2	0.828911	-0.320289	5	5	P1P2	0.57531	-0.199337	5	5	P1P2	0.299888	0.1828	3	3	P1P2	0.666581	0.0368902	3	3	P1P2	0.116724	0.109845	3	3	P1P2	0.755982	-0.0767739	5	5	P1P2	0.869348	-0.0834278	5	5	P1P2	0.796037	-0.137398	5	5
PWP1	P1P2	0.00273867	-0.133626	5	5	P1P2	0.0178714	-0.132678	5	5	P1P2	0.00454841	-0.133152	5	5	P1P2	0.395076	0.114206	5	5	P1P2	0.993559	0.0845677	5	5	P1P2	0.422596	0.0570225	5	5	P1P2	0.0183647	-0.166338	5	5	P1P2	0.0379509	-0.180104	5	5	P1P2	0.0157899	-0.166906	5	5
PWP2	P1P2	0.00648678	-0.172829	3	3	P1P2	0.0112634	-0.124519	3	3	P1P2	0.00728565	-0.148674	3	3	P1P2	0.365698	0.274619	2	2	P1P2	0.662196	-0.0874466	3	3	P1P2	0.362719	0.170308	2	2	P1P2	0.0390764	-0.376848	3	3	P1P2	0.0122025	-0.195329	3	3	P1P2	0.0176978	-0.286089	3	3
PWWP2A	P1P2	0.897555	0.00523438	5	5	P1P2	0.177728	0.0367548	5	5	P1P2	0.274315	0.0191247	5	5	P1P2	0.965525	-0.163248	5	5	P1P2	0.796387	0.0498198	4	4	P1P2	0.477045	0.0460067	4	4	P1P2	0.858537	-0.0461843	5	5	P1P2	0.122957	0.0638308	5	5	P1P2	0.278022	0.0151182	5	5
PWWP2B	P2	0.155234	0.060536	5	5	P2	0.192471	0.0184281	5	5	P2	0.152886	0.0557653	5	5	P1	0.585219	0.0374949	5	5	P1	0.590334	-0.0612263	5	5	P2	0.982966	-0.00257842	5	5	P2	0.235121	0.102286	5	5	P2	0.249565	0.0353257	5	5	P2	0.201212	0.045361	5	5
PXDC1	P1P2	0.811394	0.00780707	5	5	P1P2	0.609293	0.0152716	5	5	P1P2	0.672738	0.00509673	5	5	P1P2	0.601047	0.0935558	5	5	P1P2	0.458933	-0.0951467	5	5	P1P2	0.883217	-0.0263056	5	5	P1P2	0.491852	0.0291608	5	5	P1P2	0.933786	0.00686785	5	5	P1P2	0.72185	0.0101418	5	5
PXDN	P1P2	0.527382	-0.0825958	5	5	P1P2	0.398528	-0.0728643	5	5	P1P2	0.461773	-0.07773	5	5	P1P2	0.252934	0.116791	5	5	P1P2	0.641739	0.0775986	5	5	P1P2	0.674979	0.163904	5	5	P1P2	0.646677	-0.0622247	5	5	P1P2	0.657688	-0.0687298	5	5	P1P2	0.616084	-0.0648984	5	5
PXDNL	P1P2	0.996988	0.014277	5	5	P1P2	0.450072	0.00106773	5	5	P1P2	0.686286	0.00767236	5	5	P1P2	0.480218	-0.141262	5	5	P1P2	0.407594	-0.425398	5	5	P1P2	0.40938	-0.286955	5	5	P1P2	0.711774	-0.028918	5	5	P1P2	0.48661	-0.143187	5	5	P1P2	0.514483	-0.0860527	5	5
PXK	P1P2	0.102542	-0.1013	5	5	P1P2	0.264713	-0.108785	5	5	P1P2	0.165838	-0.105043	5	5	P1P2	0.441589	-0.0509033	5	5	P1P2	0.694294	0.0161091	5	5	P1P2	0.927869	0.000185129	5	5	P1P2	0.0566386	-0.144506	5	5	P1P2	0.173447	-0.105911	5	5	P1P2	0.0745378	-0.110737	5	5
PXMP2	P1P2	0.0626546	-0.405779	5	5	P1P2	0.191899	-0.381478	5	5	P1P2	0.129309	-0.393628	5	5	P1P2	0.554431	0.127018	3	3	P1P2	0.88696	0.0154816	3	3	P1P2	0.607978	0.0712496	3	3	P1P2	0.0384068	-0.709429	5	5	P1P2	0.136769	-0.504984	5	5	P1P2	0.0869246	-0.607207	5	5
PXMP4	P1P2	0.061714	-0.0970275	5	5	P1P2	0.168205	-0.0826062	5	5	P1P2	0.0916744	-0.0884403	5	5	P1P2	0.447647	-0.118365	5	5	P1P2	0.650893	-0.0269896	5	5	P1P2	0.459035	-0.0964955	5	5	P1P2	0.0566386	-0.157384	5	5	P1P2	0.199141	-0.106786	5	5	P1P2	0.110335	-0.145935	5	5
PXN	P1P2	0.896228	-0.000261146	5	5	P1P2	0.822702	-0.00789575	5	5	P1P2	0.861535	-0.0149075	5	5	P1P2	0.0404417	-0.274042	5	5	P1P2	0.0883279	-0.175121	5	5	P1P2	0.0324094	-0.224582	5	5	P1P2	0.154991	-0.102306	5	5	P1P2	0.269779	-0.0697044	5	5	P1P2	0.191605	-0.0657879	5	5
PXT1	P1P2	0.270585	-0.19292	5	5	P1P2	0.168713	-0.0636404	4	4	P1P2	0.275302	-0.0386975	4	4	P1P2	0.100981	-0.359464	4	4	P1P2	0.869031	0.0266094	4	4	P1P2	0.234594	-0.139013	4	4	P1P2	0.0184062	-0.336344	5	5	P1P2	0.551512	-0.0873848	4	4	P1P2	0.156994	-0.122977	4	4
PYCARD	P1P2	0.991635	0.0194484	5	5	P1P2	0.635387	-0.0295637	5	5	P1P2	0.816864	0.010514	5	5	P1P2	0.844792	-0.0606061	5	5	P1P2	0.338842	-0.106817	5	5	P1P2	0.525173	-0.0744855	5	5	P1P2	0.738826	-0.000828077	5	5	P1P2	0.366527	-0.108564	5	5	P1P2	0.555976	-0.0310412	5	5
PYCR1	P1P2	0.378707	-0.0502339	5	5	P1P2	0.223336	0.0179706	5	5	P1P2	0.271008	-0.0161317	5	5	P1P2	0.899314	-0.0221992	4	4	P1P2	0.181011	-0.124143	4	4	P1P2	0.390811	-0.0731712	4	4	P1P2	0.48396	0.059199	5	5	P1P2	0.544571	-0.1529	5	5	P1P2	0.525937	-0.0468507	5	5
PYCR2	P1P2	0.104498	0.048251	5	5	P1P2	0.468401	0.0428092	5	5	P1P2	0.241119	0.0580304	5	5	P1P2	0.908913	0.161219	5	5	P1P2	0.122462	0.237614	5	5	P1P2	0.2396	0.126674	5	5	P1P2	0.245192	0.115165	5	5	P1P2	0.111197	0.122956	5	5	P1P2	0.159262	0.135909	5	5
PYCRL	P1P2	0.699311	0.00210967	5	5	P1P2	0.658903	0.00634861	5	5	P1P2	0.642947	0.00415131	5	5	P1P2	0.779081	0.0605849	5	5	P1P2	0.642348	0.0181432	5	5	P1P2	0.667506	0.0772233	5	5	P1P2	0.648485	0.0312049	5	5	P1P2	0.458167	0.0454223	5	5	P1P2	0.494623	0.0424982	5	5
PYDC1	P1P2	0.397145	0.00029143	5	5	P1P2	0.556337	0.00185234	5	5	P1P2	0.436097	-0.000611212	5	5	P1P2	0.840151	0.0821221	5	5	P1P2	0.534183	0.0640675	5	5	P1P2	0.483208	0.0329084	5	5	P1P2	0.711149	0.0478958	5	5	P1P2	0.435607	0.0296694	5	5	P1P2	0.516655	0.0387826	5	5
PYDC2	ENST00000518817.1	0.476201	-0.0989731	4	4	ENST00000518817.1	0.402235	-0.0868591	4	4	ENST00000518817.1	0.410497	-0.0928662	4	4	ENST00000518817.1	0.0967196	0.66306	4	4	ENST00000518817.1	0.389765	0.0796133	3	3	ENST00000518817.1	0.201836	0.0830499	3	3	ENST00000518817.1	0.154336	0.0993427	4	4	ENST00000518817.1	0.711896	-0.0507658	4	4	ENST00000518817.1	0.770373	0.0242884	4	4
PYGB	P1P2	0.164708	-0.0788147	5	5	P1P2	0.294168	-0.0503916	5	5	P1P2	0.19448	-0.0630653	5	5	P1P2	0.331864	0.179828	5	5	P1P2	0.0333795	0.297083	5	5	P1P2	0.047746	0.205626	5	5	P1P2	0.537294	-0.0489115	5	5	P1P2	0.518695	0.0559042	5	5	P1P2	0.978205	-0.0162496	5	5
PYGL	P1P2	0.59343	-0.0793118	5	5	P1P2	0.891195	0.00157751	5	5	P1P2	0.64355	-0.0388363	5	5	P1P2	0.162774	0.118643	5	5	P1P2	0.421691	0.0125311	5	5	P1P2	0.249641	0.0872962	5	5	P1P2	0.742628	-0.0396173	5	5	P1P2	0.973221	0.0681729	5	5	P1P2	0.870792	-0.0192134	5	5
PYGM	P1P2	0.386938	-0.0623149	5	5	P1P2	0.864066	-0.0162676	5	5	P1P2	0.775998	-0.0241391	5	5	P1P2	0.564421	-0.227168	5	5	P1P2	0.148193	-0.156845	5	5	P1P2	0.342279	-0.259678	5	5	P1P2	0.443052	-0.14427	5	5	P1P2	0.546803	-0.0912431	5	5	P1P2	0.503697	-0.117757	5	5
PYGO1	P1P2	0.992304	-0.00945552	5	5	P1P2	0.839064	-0.00100365	5	5	P1P2	0.917318	-0.00522959	5	5	P1P2	0.187276	0.238354	5	5	P1P2	0.852027	0.187804	5	5	P1P2	0.401666	0.155549	5	5	P1P2	0.533428	0.0600131	5	5	P1P2	0.59062	0.0653362	5	5	P1P2	0.53752	0.0508739	5	5
PYGO2	P1P2	0.984274	0.00200483	5	5	P1P2	0.954826	-0.00385626	5	5	P1P2	0.983569	-0.000925716	5	5	P1P2	0.861409	-0.103946	5	5	P1P2	0.119004	0.189352	5	5	P1P2	0.646514	0.0762484	5	5	P1P2	0.625734	-0.019462	5	5	P1P2	0.247844	0.0325274	5	5	P1P2	0.711176	0.0149348	5	5
PYHIN1	P1P2	0.285446	-0.0223748	5	5	P1P2	0.356372	-0.0374138	5	5	P1P2	0.270642	-0.0298943	5	5	P1P2	0.555199	-0.223276	4	4	P1P2	0.0881693	0.460723	5	5	P1P2	0.709177	-0.043013	4	4	P1P2	0.748342	0.0224921	5	5	P1P2	0.116765	0.162047	5	5	P1P2	0.278768	0.0520551	5	5
PYROXD1	P1P2	0.00881782	-0.229335	5	5	P1P2	0.00364856	-0.242074	5	5	P1P2	0.00475618	-0.235704	5	5	P1P2	0.269732	-0.114226	4	4	P1P2	0.00462612	0.538858	5	5	P1P2	0.116266	0.124539	4	4	P1P2	0.00520059	-0.354235	5	5	P1P2	0.153433	-0.164155	5	5	P1P2	0.0177869	-0.256946	5	5
PYROXD2	P1P2	0.348958	0.056815	4	4	P1P2	0.524873	0.0419305	4	4	P1P2	0.389447	0.0493727	4	4	P1P2	0.690932	-0.0604064	4	4	P1P2	0.268831	0.144326	4	4	P1P2	0.643551	0.0561275	4	4	P1P2	0.550475	0.0837888	4	4	P1P2	0.340077	0.0936565	4	4	P1P2	0.431108	0.0887227	4	4
PYURF	P1P2	0.883634	-0.0882603	5	5	P1P2	0.991295	-0.0780359	5	5	P1P2	0.909318	-0.0831481	5	5	P1P2	0.902316	-0.00630648	4	4	P1P2	0.256284	0.118498	4	4	P1P2	0.412793	0.0856172	4	4	P1P2	0.852613	-0.129672	5	5	P1P2	0.591199	-0.0716201	5	5	P1P2	0.634538	-0.100646	5	5
PYY	ENST00000360085.2	0.902867	-0.009404	5	5	ENST00000360085.2	0.735209	-0.0316224	5	5	ENST00000360085.2	0.897334	-0.00855955	5	5	ENST00000360085.2	0.907569	-0.0265801	5	5	ENST00000360085.2	0.769707	0.0209053	5	5	ENST00000360085.2	0.812332	0.0236017	5	5	ENST00000360085.2	0.999665	-0.0101764	5	5	ENST00000360085.2	0.889868	-0.0487233	5	5	ENST00000360085.2	0.853615	-0.0212637	5	5
PZP	P1P2	0.835219	-0.0036662	5	5	P1P2	0.708188	0.00453384	5	5	P1P2	0.738914	0.000433821	5	5	P1P2	0.885444	-0.00088156	5	5	P1P2	0.0515972	-0.181044	5	5	P1P2	0.253171	-0.103503	5	5	P1P2	0.809443	0.012235	5	5	P1P2	0.359004	-0.0721121	5	5	P1P2	0.731946	-0.024178	5	5
QARS	P1P2	0.00737428	-0.355168	4	4	P1P2	0.00484364	-0.445807	5	5	P1P2	0.0119948	-0.336369	4	4	P1P2	0.353044	-0.180493	2	2	P1P2	0.553712	0.0535428	3	3	P1P2	0.267491	-0.0935908	2	2	P1P2	0.00861609	-0.442147	4	4	P1P2	0.00204152	-0.630474	5	5	P1P2	0.00835625	-0.446521	4	4
QDPR	P1P2	0.567581	-0.00802811	5	5	P1P2	0.796685	-0.0233552	5	5	P1P2	0.775998	-0.015783	5	5	P1P2	0.085825	0.219652	5	5	P1P2	0.512287	-0.0789646	4	4	P1P2	0.709177	0.0371056	4	4	P1P2	0.345584	0.0541587	5	5	P1P2	0.769929	-0.0478134	5	5	P1P2	0.829947	0.0204783	5	5
QKI	P1P2	0.922158	-0.153847	5	5	P1P2	0.821396	-0.128605	5	5	P1P2	0.991617	-0.141226	5	5	P1P2	0.415296	-0.132066	4	4	P1P2	0.771557	-0.136958	4	4	P1P2	0.413884	-0.115388	4	4	P1P2	0.523006	-0.185844	5	5	P1P2	0.364304	-0.145884	5	5	P1P2	0.405072	-0.160753	5	5
QPCT	P1P2	0.930821	0.00533916	5	5	P1P2	0.221111	0.00379182	5	5	P1P2	0.579329	0.00456549	5	5	P1P2	0.677017	-0.0162066	5	5	P1P2	0.323202	0.0688441	5	5	P1P2	0.442119	0.0866989	5	5	P1P2	0.769409	-0.00795499	5	5	P1P2	0.129826	0.0252385	5	5	P1P2	0.261608	0.00770957	5	5
QPCTL	P1P2	0.336651	-0.0326151	5	5	P1P2	0.210223	-0.0775916	5	5	P1P2	0.242472	-0.0634018	5	5	P1P2	0.692272	-0.0476489	5	5	P1P2	0.350118	0.151237	5	5	P1P2	0.551674	0.059971	5	5	P1P2	0.267678	-0.0732472	5	5	P1P2	0.502517	-0.0422198	5	5	P1P2	0.359764	-0.053072	5	5
QPRT	P2	0.549535	0.037584	5	5	P2	0.288032	0.0676625	5	5	P2	0.420901	0.0526232	5	5	P2	0.823623	0.0207747	5	5	P1	0.356287	-0.230929	5	5	P1	0.474723	-0.208946	5	5	P2	0.488687	0.0609964	5	5	P2	0.530178	0.0663176	5	5	P2	0.465362	0.0663678	5	5
QRFP	P1P2	0.325593	-0.0581026	5	5	P1P2	0.486084	-0.0298268	5	5	P1P2	0.337717	-0.0401402	5	5	P1P2	0.30555	-0.17829	5	5	P1P2	0.614606	-0.0968982	5	5	P1P2	0.450788	-0.145672	5	5	P1P2	0.220254	-0.181046	5	5	P1P2	0.556337	-0.0614026	5	5	P1P2	0.262681	-0.0861798	5	5
QRFPR	P1P2	0.88231	-0.00398881	5	5	P1P2	0.747892	-0.0686607	5	5	P1P2	0.752915	-0.0287211	5	5	P1P2	0.366081	-0.278775	5	5	P1P2	0.597982	-0.126259	5	5	P1P2	0.858338	-0.182611	5	5	P1P2	0.619804	-0.102393	5	5	P1P2	0.759365	0.0284175	5	5	P1P2	0.662951	0.00290096	5	5
QRICH1	P1P2	0.111863	-0.108905	5	5	P1P2	0.15845	-0.108496	5	5	P1P2	0.12388	-0.1087	5	5	P1P2	0.648734	-0.139271	5	5	P1P2	0.758041	-0.024707	5	5	P1P2	0.518512	-0.0687296	5	5	P1P2	0.0246639	-0.137924	5	5	P1P2	0.285753	-0.177865	5	5	P1P2	0.0707881	-0.153939	5	5
QRICH2	ENST00000262765.5	0.977924	6.37034e-05	4	4	ENST00000262765.5	0.242051	0.0513941	4	4	ENST00000262765.5	0.548356	0.0266296	4	4	ENST00000262765.5	0.317589	-0.267886	4	4	ENST00000262765.5	0.274634	-0.0851629	4	4	ENST00000262765.5	0.222417	-0.176524	4	4	ENST00000262765.5	0.89886	-0.0813637	4	4	ENST00000262765.5	0.76715	0.0430174	4	4	ENST00000262765.5	0.93893	-0.0191731	4	4
QRSL1	P1P2	0.254511	-0.058754	5	5	P1P2	0.511112	-0.0630349	5	5	P1P2	0.351012	-0.10063	5	5	P1P2	0.166378	0.385433	5	5	P1P2	0.195138	0.10078	5	5	P1P2	0.0958445	0.283445	5	5	P1P2	0.831618	0.0198178	5	5	P1P2	0.554648	0.00140169	5	5	P1P2	0.675808	0.0106098	5	5
QSER1	P1P2	0.375083	-0.0252479	5	5	P1P2	0.93779	-0.00152958	5	5	P1P2	0.616084	-0.00846145	5	5	P1P2	0.856084	-0.0337466	5	5	P1P2	0.0379263	-0.198417	5	5	P1P2	0.153314	-0.128703	5	5	P1P2	0.43957	-0.0511517	5	5	P1P2	0.344252	-0.0539638	5	5	P1P2	0.393786	-0.0506156	5	5
QSOX1	P1P2	0.428237	0.0421418	5	5	P1P2	0.759365	-0.00706842	5	5	P1P2	0.560497	0.0175367	5	5	P1P2	0.993238	0.0018523	5	5	P1P2	0.779469	-0.135341	5	5	P1P2	0.957772	-0.0772237	5	5	P1P2	0.253116	0.0447176	5	5	P1P2	0.781825	-0.0296716	5	5	P1P2	0.576457	0.00272738	5	5
QSOX2	P1P2	0.622173	0.0348535	5	5	P1P2	0.473047	0.0314336	5	5	P1P2	0.523198	0.028554	5	5	P1P2	0.860077	-0.0236032	5	5	P1P2	0.977966	-0.0917778	5	5	P1P2	0.811008	-0.0368034	5	5	P1P2	0.723685	0.0547618	5	5	P1P2	0.620503	0.0360721	5	5	P1P2	0.639939	0.045417	5	5
QTRT1	P1P2	0.0699634	0.0159567	5	5	P1P2	0.153675	0.0315457	5	5	P1P2	0.0820793	0.0237512	5	5	P1P2	0.567288	0.0419568	5	5	P1P2	0.931264	0.00760329	5	5	P1P2	0.968663	0.00629421	5	5	P1P2	0.14688	0.0392151	5	5	P1P2	0.140798	0.0347959	5	5	P1P2	0.130801	0.0370055	5	5
QTRTD1	P1P2	0.885621	0.0259878	5	5	P1P2	0.579084	0.0361079	5	5	P1P2	0.747177	0.0310479	5	5	P1P2	0.664969	-0.157894	5	5	P1P2	0.737438	0.037876	5	5	P1P2	0.668749	-0.0694119	5	5	P1P2	0.721171	0.0448254	5	5	P1P2	0.307895	0.0326406	5	5	P1P2	0.921322	0.0438131	5	5
R3HCC1	P2	0.386478	-0.154084	5	5	P2	0.785049	-0.173814	5	5	P2	0.570732	-0.165363	5	5	P1	0.532238	-0.114567	5	5	P1	0.0255019	-0.288053	5	5	P1	0.135482	-0.20131	5	5	P1	0.299284	-0.0921799	5	5	P1	0.107664	-0.0838142	5	5	P1	0.149534	-0.0862951	5	5
R3HCC1L	P1P2	0.236447	-0.205835	5	5	P1P2	0.342542	-0.18841	5	5	P1P2	0.284402	-0.213122	5	5	P1P2	0.0574583	-0.174995	4	4	P1P2	0.00481319	-0.367364	4	4	P1P2	0.00401217	-0.265032	4	4	P1P2	0.0309498	-0.258914	5	5	P1P2	0.0157963	-0.259187	5	5	P1P2	0.0189085	-0.259051	5	5
R3HDM1	P1	0.0129917	-0.138198	5	5	P1	0.0121849	-0.127431	5	5	P1	0.00902059	-0.123576	5	5	P2	0.249782	-0.129808	5	5	P2	0.391429	0.219442	5	5	P1	0.702015	0.0184168	5	5	P1	0.00200437	-0.217975	5	5	P1	0.0311532	-0.144343	5	5	P1	0.00381742	-0.165372	5	5
R3HDM2	P1P2	0.955519	-0.00742496	5	5	P1P2	0.792154	-0.0136292	5	5	P1P2	0.893345	-0.0105271	5	5	P1P2	0.14634	-0.269512	5	5	P1P2	0.626603	-0.0338043	5	5	P1P2	0.656359	-0.11976	5	5	P1P2	0.536188	-0.0791971	5	5	P1P2	0.898496	0.00530237	5	5	P1P2	0.721221	-0.0369474	5	5
R3HDM4	P2	0.886945	-0.00470134	5	5	P2	0.91379	0.00285023	5	5	P1	0.945382	-0.00697516	5	5	P1	0.289826	0.0985931	5	5	P1	0.0991379	-0.188745	5	5	P2	0.426559	-0.0623051	5	5	P1	0.584754	0.0436098	5	5	P1	0.373697	-0.0438029	5	5	P2	0.824054	-0.0327714	5	5
R3HDML	ENST00000217043.2	0.322506	0.0273786	5	5	ENST00000217043.2	0.897168	0.0247647	5	5	ENST00000217043.2	0.664782	0.0320147	5	5	ENST00000217043.2	0.266548	-0.128929	5	5	ENST00000217043.2	0.768408	-0.168924	5	5	ENST00000217043.2	0.604185	-0.0999544	5	5	ENST00000217043.2	0.900211	0.00368519	5	5	ENST00000217043.2	0.465317	-0.0225948	5	5	ENST00000217043.2	0.656255	-0.002383	5	5
RAB10	P1P2	0.00483502	-0.14785	5	5	P1P2	0.012272	-0.102695	5	5	P1P2	0.00384818	-0.117914	5	5	P1P2	0.335254	0.121388	5	5	P1P2	0.827449	-0.000962199	5	5	P1P2	0.896716	0.0869123	5	5	P1P2	0.0249876	-0.171769	5	5	P1P2	0.183466	-0.118321	5	5	P1P2	0.069358	-0.172381	5	5
RAB11A	P1P2	0.647882	-0.0229449	5	5	P1P2	0.398528	-0.0851784	5	5	P1P2	0.412702	-0.0516504	5	5	P1P2	0.397199	-0.0350099	5	5	P1P2	0.0294338	0.291085	5	5	P1P2	0.359923	0.0901224	5	5	P1P2	0.507841	-0.0575141	5	5	P1P2	0.95115	0.0481946	5	5	P1P2	0.8655	0.0124855	5	5
RAB11B	P1P2	0.167272	0.0811433	5	5	P1P2	0.577363	0.0876863	5	5	P1P2	0.336026	0.0844148	5	5	P1P2	0.526689	-0.073003	5	5	P1P2	0.722107	-0.0267757	5	5	P1P2	0.586433	-0.0435151	5	5	P1P2	0.461212	0.111986	5	5	P1P2	0.572214	0.119608	5	5	P1P2	0.493031	0.115797	5	5
RAB11FIP1	P1P2	0.151611	0.0643848	5	5	P1P2	0.611645	0.0140447	5	5	P1P2	0.286297	0.0521698	5	5	P1P2	0.764171	-0.0593285	5	5	P1P2	0.676803	0.120487	5	5	P1P2	0.820956	0.0645786	5	5	P1P2	0.38464	0.0776859	5	5	P1P2	0.547361	0.0751624	5	5	P1P2	0.424305	0.074417	5	5
RAB11FIP2	P1P2	0.908184	-0.00193559	5	5	P1P2	0.342542	-0.0361402	5	5	P1P2	0.686286	-0.0316356	5	5	P1P2	0.26911	-0.0549177	5	5	P1P2	0.839386	0.0513421	5	5	P1P2	0.46111	0.00177404	5	5	P1P2	0.790003	-0.0824423	5	5	P1P2	0.550719	-0.0436829	5	5	P1P2	0.638136	-0.0611506	5	5
RAB11FIP3	P1P2	0.660595	-0.0557891	5	5	P1P2	0.521963	-0.0524374	5	5	P1P2	0.590305	-0.0541132	5	5	P1P2	0.745495	-0.0873661	5	5	P1P2	0.455333	-0.0694288	5	5	P1P2	0.775458	-0.0507125	5	5	P1P2	0.229221	-0.102069	5	5	P1P2	0.255831	-0.0729376	5	5	P1P2	0.189611	-0.0875034	5	5
RAB11FIP4	ENST00000325874.8	0.875034	-0.031567	5	5	ENST00000325874.8	0.761283	0.00994343	5	5	ENST00000325874.8	0.959441	-0.0323525	5	5	ENST00000325874.8	0.202447	0.0740602	5	5	ENST00000325874.8	0.122462	0.184291	5	5	ENST00000325874.8	0.129548	0.177709	5	5	ENST00000325874.8	0.595172	0.0619638	5	5	ENST00000325874.8	0.545686	0.0356737	5	5	ENST00000325874.8	0.533092	0.0488188	5	5
RAB11FIP5	P1P2	0.537294	0.0223842	5	5	P1P2	0.641984	-0.0122974	5	5	P1P2	0.918653	-0.0144404	5	5	P1P2	0.805205	-0.0372205	5	5	P1P2	0.0783447	0.250684	5	5	P1P2	0.228194	0.0572295	5	5	P1P2	0.611544	0.0207896	5	5	P1P2	0.337023	0.0518515	5	5	P1P2	0.428215	0.0692683	5	5
RAB12	P1P2	0.151371	0.0414556	5	5	P1P2	0.236692	0.0555438	5	5	P1P2	0.171823	0.0424824	5	5	P1P2	0.237617	0.123651	5	5	P1P2	0.710682	-0.0579843	5	5	P1P2	0.661304	0.0328334	5	5	P1P2	0.0333767	0.103413	5	5	P1P2	0.366082	0.039895	5	5	P1P2	0.0997056	0.0799044	5	5
RAB13	P1P2	0.0555593	0.0563004	5	5	P1P2	0.429211	0.0100443	5	5	P1P2	0.180418	0.0497199	5	5	P1P2	0.0160164	-0.3276	5	5	P1P2	0.688028	0.0640504	5	5	P1P2	0.137506	-0.185902	5	5	P1P2	0.675244	-0.046056	5	5	P1P2	0.34468	0.0688964	5	5	P1P2	0.833226	0.017377	5	5
RAB14	P1P2	0.340886	0.0255811	5	5	P1P2	0.539567	-0.0287003	5	5	P1P2	0.719334	-0.00155958	5	5	P1P2	0.445117	-0.183269	5	5	P1P2	0.213301	-0.146719	5	5	P1P2	0.114316	-0.171813	5	5	P1P2	0.983605	-0.0539692	5	5	P1P2	0.299609	-0.0741396	5	5	P1P2	0.609004	-0.0586564	5	5
RAB15	P1P2	0.81595	0.023005	5	5	P1P2	0.494529	-0.0131695	5	5	P1P2	0.821437	0.0148254	5	5	P1P2	0.828574	-0.17442	5	5	P1P2	0.846035	0.0647559	5	5	P1P2	0.728792	-0.012622	5	5	P1P2	0.763646	-0.0849663	5	5	P1P2	0.754897	0.0133505	5	5	P1P2	0.758666	-0.0482053	5	5
RAB17	P1P2	0.931488	0.00307067	5	5	P1P2	0.392926	0.0334691	5	5	P1P2	0.64054	0.0299894	5	5	P1P2	0.626645	-0.0625471	5	5	P1P2	0.304425	-0.0786627	5	5	P1P2	0.405512	-0.0929285	5	5	P1P2	0.804896	0.00849403	5	5	P1P2	0.813572	0.016249	5	5	P1P2	0.98424	0.00356992	5	5
RAB18	P1P2	0.18581	-0.0806177	4	4	P1P2	0.225112	-0.0653237	4	4	P1P2	0.194051	-0.0729707	4	4	P1P2	0.108483	0.189867	4	4	P1P2	0.509843	-0.0480887	4	4	P1P2	0.513883	0.0741798	4	4	P1P2	0.630038	-0.0349951	4	4	P1P2	0.150884	-0.095006	4	4	P1P2	0.321086	-0.0673055	4	4
RAB19	P1P2	0.58533	0.0206368	5	5	P1P2	0.711937	0.0266149	5	5	P1P2	0.634538	0.0209235	5	5	P1P2	0.214086	-0.189808	5	5	P1P2	0.619393	-0.121318	5	5	P1P2	0.192494	-0.154197	5	5	P1P2	0.540064	-0.0211397	5	5	P1P2	0.875628	-0.0111609	5	5	P1P2	0.740819	-0.0181753	5	5
RAB1A	P1P2	0.560216	0.0212226	5	5	P1P2	0.655262	-0.0127389	5	5	P1P2	0.909318	-0.0106376	5	5	P1P2	0.707338	-0.0660688	5	5	P1P2	0.792539	7.4314e-05	5	5	P1P2	0.895364	-0.0220216	5	5	P1P2	0.766206	0.0320016	5	5	P1P2	0.901818	-0.0156951	5	5	P1P2	0.877415	0.0191962	5	5
RAB1B	P1P2	0.616848	-0.0370226	5	5	P1P2	0.96051	0.0213993	5	5	P1P2	0.774067	-0.0132266	5	5	P1P2	0.436077	-0.0965337	5	5	P1P2	0.319677	-0.255499	5	5	P1P2	0.125283	-0.213073	5	5	P1P2	0.286583	-0.0401614	5	5	P1P2	0.281795	-0.0668553	5	5	P1P2	0.238431	-0.0500895	5	5
RAB20	P1P2	0.587928	0.0107035	5	5	P1P2	0.534586	-0.0289524	5	5	P1P2	0.989605	-0.00757602	5	5	P1P2	0.121335	-0.368053	5	5	P1P2	0.229344	-0.0335875	5	5	P1P2	0.0783843	-0.214885	5	5	P1P2	0.42215	-0.0646571	5	5	P1P2	0.132397	-0.0623842	5	5	P1P2	0.235431	-0.100818	5	5
RAB21	P1P2	0.972901	-0.0296854	5	5	P1P2	0.82793	-0.00974404	5	5	P1P2	0.925995	-0.0192895	5	5	P1P2	0.961472	-0.0542847	5	5	P1P2	0.0671146	0.165502	5	5	P1P2	0.521282	0.12668	5	5	P1P2	0.94016	0.0335418	5	5	P1P2	0.31069	0.0759504	5	5	P1P2	0.570732	0.0366248	5	5
RAB22A	P1P2	0.37283	-0.0662525	5	5	P1P2	0.285374	-0.070819	5	5	P1P2	0.324337	-0.0704627	5	5	P1P2	0.844792	-0.00437791	5	5	P1P2	0.575175	-0.125587	5	5	P1P2	0.561995	-0.0644048	5	5	P1P2	0.225026	-0.0976639	5	5	P1P2	0.307099	-0.148272	5	5	P1P2	0.24656	-0.122968	5	5
RAB23	P1P2	0.926155	0.0251248	5	5	P1P2	0.760643	0.0455273	5	5	P1P2	0.952744	0.0388402	5	5	P1P2	0.577667	-0.0919293	5	5	P1P2	0.720835	-0.0518532	5	5	P1P2	0.584671	-0.0587322	5	5	P1P2	0.96822	-0.00317787	5	5	P1P2	0.615181	0.0442999	5	5	P1P2	0.845052	0.0295627	5	5
RAB24	P1P2	0.781618	-0.0751817	5	5	P1P2	0.687386	0.0343685	5	5	P1P2	0.96279	-0.0520215	5	5	P1P2	0.0566522	-0.412386	5	5	P1P2	0.0909776	-0.208946	5	5	P1P2	0.0195936	-0.310666	5	5	P1P2	0.294623	-0.231104	5	5	P1P2	0.591199	-0.0654569	5	5	P1P2	0.413661	-0.14828	5	5
RAB25	P1P2	0.322506	-0.0692766	5	5	P1P2	0.148893	-0.0679339	5	5	P1P2	0.245534	-0.0781601	5	5	P1P2	0.714598	-0.141509	5	5	P1P2	0.31947	0.131281	5	5	P1P2	0.967301	0.0883215	5	5	P1P2	0.377799	-0.148506	5	5	P1P2	0.398059	-0.0397422	5	5	P1P2	0.326819	-0.083726	5	5
RAB26	P1P2	0.819861	-0.162617	5	5	P1P2	0.587437	-0.203327	5	5	P1P2	0.911984	-0.19117	5	5	P1P2	0.0704787	-0.196077	4	4	P1P2	0.698903	-0.0540533	4	4	P1P2	0.152921	-0.149342	4	4	P1P2	0.343444	-0.258577	5	5	P1P2	0.334495	-0.249983	5	5	P1P2	0.321867	-0.249847	5	5
RAB27A	P1P2	0.16167	0.0481743	5	5	P1P2	0.592939	0.0100481	5	5	P1P2	0.274315	0.0333333	5	5	P1P2	0.777132	0.0470175	5	5	P1P2	0.42415	0.115259	5	5	P1P2	0.548824	0.0722274	5	5	P1P2	0.261572	0.0621703	5	5	P1P2	0.2676	0.0843043	5	5	P1P2	0.18567	0.0852542	5	5
RAB27B	P1P2	0.623952	-0.0420681	5	5	P1P2	0.450072	0.0396151	5	5	P1P2	0.936018	0.0153035	5	5	P1P2	0.895491	0.0177512	5	5	P1P2	0.650893	-0.0750022	5	5	P1P2	0.840269	-0.0601902	5	5	P1P2	0.589952	-0.0405668	5	5	P1P2	0.66865	0.0447384	5	5	P1P2	0.934013	0.0338308	5	5
RAB28	P1P2	0.910178	0.0115296	5	5	P1P2	0.960844	-0.00241964	5	5	P1P2	0.941368	0.00455496	5	5	P1P2	0.0693471	-0.195695	5	5	P1P2	0.179509	-0.229228	5	5	P1P2	0.0427915	-0.172564	5	5	P1P2	0.344727	-0.0272932	5	5	P1P2	0.441062	-0.0504056	5	5	P1P2	0.339839	-0.034682	5	5
RAB2A	P1P2	0.568719	-0.0702754	5	5	P1P2	0.113858	-0.058343	5	5	P1P2	0.193902	-0.0537803	5	5	P1P2	0.418317	0.174963	5	5	P1P2	0.278397	0.147699	5	5	P1P2	0.0992989	0.166253	5	5	P1P2	0.529027	-0.0296794	5	5	P1P2	0.415141	-0.055536	5	5	P1P2	0.471032	-0.0426077	5	5
RAB2B	P1P2	0.747071	-0.0429541	5	5	P1P2	0.654656	-0.0214324	5	5	P1P2	0.699313	-0.0321933	5	5	P1P2	0.51952	0.033979	5	5	P1P2	0.902268	-0.0789206	5	5	P1P2	0.762405	0.0330675	5	5	P1P2	0.596335	0.0274011	5	5	P1P2	0.676612	-0.0536418	5	5	P1P2	0.627366	-0.0493552	5	5
RAB30	P1P2	0.583026	0.0295467	5	5	P1P2	0.406547	0.0458378	5	5	P1P2	0.462797	0.0385248	5	5	P1P2	0.921688	0.0130745	5	5	P1P2	0.41485	-0.189366	5	5	P1P2	0.443642	-0.0810569	5	5	P1P2	0.547299	0.0548318	5	5	P1P2	0.931117	0.0164973	5	5	P1P2	0.728155	0.0356646	5	5
RAB31	P1P2	0.901539	-0.0156843	5	5	P1P2	0.588883	-0.0429279	5	5	P1P2	0.706797	-0.0186094	5	5	P1P2	0.825272	0.0527566	5	5	P1P2	0.639915	-0.0680943	5	5	P1P2	0.844946	-0.0107363	5	5	P1P2	0.966882	0.0312476	5	5	P1P2	0.412743	-0.0237793	5	5	P1P2	0.736378	-0.0174265	5	5
RAB32	P1P2	0.85327	-0.0403015	5	5	P1P2	0.723227	-0.0160249	5	5	P1P2	0.874102	-0.0422697	5	5	P1P2	0.718713	-0.400899	5	5	P1P2	0.552219	-0.149062	5	5	P1P2	0.746185	-0.257447	5	5	P1P2	0.638264	-0.189659	5	5	P1P2	0.57765	-0.0597055	5	5	P1P2	0.484586	-0.133623	5	5
RAB33A	P1P2	0.856561	0.0207735	5	5	P1P2	0.70694	-0.0270252	5	5	P1P2	0.932008	0.00991019	5	5	P1P2	0.401942	0.0811222	5	5	P1P2	0.272041	0.152308	5	5	P1P2	0.19337	0.118143	5	5	P1P2	0.583601	0.0592429	5	5	P1P2	0.793448	0.0409835	5	5	P1P2	0.680115	0.0565661	5	5
RAB33B	P1P2	0.111109	0.0548067	5	5	P1P2	0.241716	0.0219332	5	5	P1P2	0.149771	0.0527066	5	5	P1P2	0.898173	-0.0381635	5	5	P1P2	0.575754	0.0685303	5	5	P1P2	0.596463	0.0177594	5	5	P1P2	0.249649	0.117907	5	5	P1P2	0.138772	0.031244	5	5	P1P2	0.1358	0.0428436	5	5
RAB34	P1P2	0.460665	0.0276965	4	4	P1P2	0.750719	0.00797508	4	4	P1P2	0.571133	0.0122749	4	4	P1P2	0.853746	0.0150354	4	4	P1P2	0.230569	0.0963979	4	4	P1P2	0.404129	0.0733553	4	4	P1P2	0.437071	0.03708	4	4	P1P2	0.281079	0.0575494	4	4	P1P2	0.298697	0.051627	4	4
RAB35	P1P2	0.267678	-0.183986	5	5	P1P2	0.0926092	-0.146738	5	5	P1P2	0.12783	-0.209268	5	5	P1P2	0.119714	0.220743	5	5	P1P2	0.306832	0.167223	5	5	P1P2	0.114512	0.170704	5	5	P1P2	0.44505	-0.151749	5	5	P1P2	0.170287	-0.137766	5	5	P1P2	0.316558	-0.144757	5	5
RAB36	P1P2	0.386018	-0.0445055	5	5	P1P2	0.901818	-0.00275107	5	5	P1P2	0.631545	-0.0121901	5	5	P1P2	0.699162	0.017191	5	5	P1P2	0.0456822	-0.291545	5	5	P1P2	0.34489	-0.132222	5	5	P1P2	0.790649	-0.0414291	5	5	P1P2	0.239027	-0.0775287	5	5	P1P2	0.453628	-0.0594789	5	5
RAB37	P1P2	0.198358	0.0566888	5	5	P1P2	0.492411	0.0455588	5	5	P1P2	0.300978	0.0418486	5	5	P1P2	0.309366	-0.0428497	5	5	P1P2	0.629618	0.0639848	5	5	P1P2	0.956411	-0.0338462	5	5	P1P2	0.824428	0.0324878	5	5	P1P2	0.248876	0.0770263	5	5	P1P2	0.442063	0.0557273	5	5
RAB38	P1P2	0.44605	0.0194104	5	5	P1P2	0.444053	0.00420348	5	5	P1P2	0.488271	0.0173189	5	5	P1P2	0.188412	-0.0932073	5	5	P1P2	0.0892841	-0.314088	5	5	P1P2	0.0342497	-0.203648	5	5	P1P2	0.731558	-0.00505512	5	5	P1P2	0.24991	-0.0650924	5	5	P1P2	0.448076	-0.0278691	5	5
RAB39A	P1P2	0.825081	0.0202478	5	5	P1P2	0.618135	0.00143161	5	5	P1P2	0.714937	0.0204835	5	5	P1P2	0.0627345	-0.369814	5	5	P1P2	0.184237	-0.34573	5	5	P1P2	0.00829596	-0.311603	5	5	P1P2	0.171436	-0.0784606	5	5	P1P2	0.82793	-0.116678	5	5	P1P2	0.373145	-0.0975693	5	5
RAB39B	P1P2	0.335387	-0.0280737	5	5	P1P2	0.895176	-0.00211335	5	5	P1P2	0.522105	-0.0174079	5	5	P1P2	0.277271	0.0962426	5	5	P1P2	0.449199	-0.0597359	5	5	P1P2	0.691909	0.0273922	5	5	P1P2	0.924156	-0.0146002	5	5	P1P2	0.632398	-0.0391067	5	5	P1P2	0.720592	-0.023542	5	5
RAB3A	P1P2	0.110921	-0.203863	5	5	P1P2	0.30393	-0.187973	5	5	P1P2	0.16202	-0.209236	5	5	P1P2	0.0266018	0.374946	4	4	P1P2	0.0822368	0.471317	5	5	P1P2	0.0181098	0.225989	4	4	P1P2	0.732504	-0.105493	5	5	P1P2	0.701332	-0.105824	5	5	P1P2	0.72311	-0.126221	5	5
RAB3B	P1P2	0.286962	0.0710554	5	5	P1P2	0.0895574	0.112732	5	5	P1P2	0.169462	0.0822082	5	5	P1P2	0.939876	-0.142637	5	5	P1P2	0.21424	-0.135242	5	5	P1P2	0.561995	-0.137913	5	5	P1P2	0.450569	0.0924215	5	5	P1P2	0.614002	0.106506	5	5	P1P2	0.551474	0.0994635	5	5
RAB3C	P1P2	0.0827441	0.0839858	5	5	P1P2	0.235033	0.0542449	5	5	P1P2	0.119029	0.0527867	5	5	P1P2	0.182225	0.257041	5	5	P1P2	0.994237	-0.00577691	5	5	P1P2	0.323521	0.093577	5	5	P1P2	0.0129306	0.15353	5	5	P1P2	0.357248	0.0948856	5	5	P1P2	0.0696162	0.124208	5	5
RAB3D	P1P2	0.364342	-0.0411329	5	5	P1P2	0.172653	-0.0503358	5	5	P1P2	0.214871	-0.0397847	5	5	P1P2	0.210514	-0.306443	5	5	P1P2	0.656411	0.0168059	5	5	P1P2	0.439588	-0.0673806	5	5	P1P2	0.145947	-0.140415	5	5	P1P2	0.435113	-0.0704103	5	5	P1P2	0.2351	-0.105413	5	5
RAB3GAP1	P1P2	0.900211	-0.0113221	5	5	P1P2	0.907136	0.00967619	5	5	P1P2	0.996982	0.00516993	5	5	P1P2	0.263641	0.0786884	5	5	P1P2	0.737438	-0.0499696	5	5	P1P2	0.409865	0.0858442	5	5	P1P2	0.56531	0.0477509	5	5	P1P2	0.819439	0.0423975	5	5	P1P2	0.656255	0.0475546	5	5
RAB3GAP2	P1P2	0.624546	-0.0865462	5	5	P1P2	0.568225	-0.0646962	5	5	P1P2	0.590886	-0.0756212	5	5	P1P2	0.872371	-0.0956572	4	4	P1P2	0.950873	-0.0214268	5	5	P1P2	0.530649	-0.0755404	4	4	P1P2	0.235784	-0.0847469	5	5	P1P2	0.27602	-0.0454797	5	5	P1P2	0.222106	-0.0651133	5	5
RAB3IL1	P1P2	0.173813	0.0382593	5	5	P1P2	0.068719	0.0924251	5	5	P1P2	0.0864608	0.0435788	5	5	P1P2	0.18084	0.130712	5	5	P1P2	0.887481	0.0433165	5	5	P1P2	0.295479	0.0691339	5	5	P1P2	0.0427615	0.127439	5	5	P1P2	0.0867415	0.0777648	5	5	P1P2	0.0510077	0.128272	5	5
RAB3IP	P1P2	0.152571	0.0674142	5	5	P1P2	0.0458797	0.0875021	5	5	P1P2	0.0763331	0.0774581	5	5	P1P2	0.290599	0.158141	5	5	P1P2	0.530278	-0.0607023	5	5	P1P2	0.631863	0.0660037	5	5	P1P2	0.0796715	0.106432	5	5	P1P2	0.220794	0.0954474	5	5	P1P2	0.124292	0.10094	5	5
RAB40A	P1P2	0.427748	-0.133236	5	5	P1P2	0.365637	-0.16201	5	5	P1P2	0.398465	-0.176348	5	5	P1P2	0.59855	-0.0362473	4	4	P1P2	0.976118	0.0330458	4	4	P1P2	0.719868	-0.0353227	4	4	P1P2	0.151371	-0.257751	5	5	P1P2	0.19535	-0.233553	5	5	P1P2	0.185111	-0.245652	5	5
RAB40AL	ENST00000218249.5	0.804247	-0.0216053	5	5	ENST00000218249.5	0.38278	-0.0403827	5	5	ENST00000218249.5	0.591466	-0.030994	5	5	ENST00000218249.5	0.629652	0.00359668	5	5	ENST00000218249.5	0.18763	0.132429	5	5	ENST00000218249.5	0.288053	0.0636279	5	5	ENST00000218249.5	0.996319	-0.0152893	5	5	ENST00000218249.5	0.963854	0.00999147	5	5	ENST00000218249.5	0.934681	0.00334059	5	5
RAB40B	P1P2	0.104319	0.0564026	5	5	P1P2	0.0647301	0.0642259	5	5	P1P2	0.0626775	0.0573015	5	5	P1P2	0.384102	0.0487926	5	5	P1P2	0.958996	-0.0228205	5	5	P1P2	0.755255	0.0472488	5	5	P1P2	0.0329612	0.0876127	5	5	P1P2	0.137434	0.0319369	5	5	P1P2	0.0787338	0.106268	5	5
RAB40C	P1P2	0.486583	-0.045174	5	5	P1P2	0.231414	-0.0625224	5	5	P1P2	0.376311	-0.0579392	5	5	P1P2	0.518421	-0.0811293	5	5	P1P2	0.236669	0.224289	5	5	P1P2	0.64897	0.0765164	5	5	P1P2	0.396677	-0.0949637	5	5	P1P2	0.758726	0.00504629	5	5	P1P2	0.409353	-0.103826	5	5
RAB41	P1P2	0.990966	-0.026994	5	5	P1P2	0.789568	0.00428416	5	5	P1P2	0.878741	-0.00434236	5	5	P1P2	0.0350582	0.208067	5	5	P1P2	0.598572	0.0812671	5	5	P1P2	0.06995	0.147624	5	5	P1P2	0.193429	0.0396029	5	5	P1P2	0.43191	0.023763	5	5	P1P2	0.269183	0.0316829	5	5
RAB42	P1P2	0.0130223	0.0741584	5	5	P1P2	0.442058	0.00147876	5	5	P1P2	0.0997056	0.0540918	5	5	P1P2	0.882433	-0.0661271	5	5	P1P2	0.107593	0.199648	5	5	P1P2	0.351914	0.0452633	5	5	P1P2	0.0648143	0.120753	5	5	P1P2	0.109885	0.0476786	5	5	P1P2	0.0669437	0.11275	5	5
RAB43	P1P2	0.528478	0.0572439	5	5	P1P2	0.998661	-0.0317585	5	5	P1P2	0.750363	-0.0143346	5	5	P1P2	0.483122	-0.0551385	5	5	P1P2	0.510426	0.0892011	5	5	P1P2	0.961856	-0.041442	5	5	P1P2	0.672181	0.0432666	5	5	P1P2	0.820091	-0.0199786	5	5	P1P2	0.744632	-0.0070443	5	5
RAB44	ENST00000229824.8	0.162931	0.0927862	5	5	ENST00000229824.8	0.0283769	0.0849234	5	5	ENST00000229824.8	0.0524227	0.0846133	5	5	ENST00000229824.8	0.0817316	-0.319545	5	5	ENST00000229824.8	0.794833	-0.00427315	5	5	ENST00000229824.8	0.0840445	-0.149732	5	5	ENST00000229824.8	0.831618	0.0170779	5	5	ENST00000229824.8	0.0731763	0.139046	5	5	ENST00000229824.8	0.47518	0.0780618	5	5
RAB4A	P1P2	0.953514	-0.0169024	5	5	P1P2	0.936455	0.00349377	5	5	P1P2	0.992958	-0.005598	5	5	P1P2	0.00611405	0.285124	5	5	P1P2	0.501729	0.101734	5	5	P1P2	0.0117852	0.177974	5	5	P1P2	0.0460431	0.0999408	5	5	P1P2	0.483985	0.0381768	5	5	P1P2	0.149534	0.0823726	5	5
RAB4B	P1P2	0.898883	-0.00480963	5	5	P1P2	0.603429	-0.0211405	5	5	P1P2	0.782447	-0.0166152	5	5	P1P2	0.103702	-0.205243	5	5	P1P2	0.680537	0.0904337	5	5	P1P2	0.419146	-0.067421	5	5	P1P2	0.267316	-0.0855709	5	5	P1P2	0.988617	-0.0291206	5	5	P1P2	0.566172	-0.0412438	5	5
RAB5A	P1P2	0.818231	-0.0255557	5	5	P1P2	0.991965	-0.0708288	5	5	P1P2	0.907319	-0.0486055	5	5	P1P2	0.599279	0.094128	5	5	P1P2	0.162517	-0.179183	5	5	P1P2	0.604185	-0.0407941	5	5	P1P2	0.892248	0.0237189	5	5	P1P2	0.4094	-0.110933	5	5	P1P2	0.647774	-0.0650383	5	5
RAB5B	P1P2	0.40278	-0.0806199	5	5	P1P2	0.517065	-0.0765348	5	5	P1P2	0.45009	-0.0785774	5	5	P1P2	0.764817	-0.013996	5	5	P1P2	0.00495597	-0.342572	5	5	P1P2	0.0996498	-0.211708	5	5	P1P2	0.266593	-0.0788161	5	5	P1P2	0.041672	-0.22766	5	5	P1P2	0.0934673	-0.179978	5	5
RAB5C	P1	0.000622939	-0.355753	4	4	P1	0.00144808	-0.361054	4	4	P1	0.000729913	-0.358403	4	4	P1	0.0942799	0.539081	1	1	P1	0.0185049	-0.878942	2	2	P1	0.571475	0.063673	1	1	P1	0.00108467	-0.536276	4	4	P1	0.000685978	-0.48582	4	4	P1	0.000745028	-0.511048	4	4
RAB6A	P1P2	0.301634	-0.156127	5	5	P1P2	0.911793	-0.0505614	5	5	P1P2	0.509075	-0.0708023	5	5	P1P2	0.343824	0.254783	5	5	P1P2	0.279152	-0.111277	5	5	P1P2	0.972749	0.0289813	5	5	P1P2	0.590531	-0.0790852	5	5	P1P2	0.822702	-0.118386	5	5	P1P2	0.725	-0.100485	5	5
RAB6B	P1P2	0.818557	-0.0131892	5	5	P1P2	0.846286	0.0134205	5	5	P1P2	0.80253	0.00741362	5	5	P1P2	0.590473	-0.285195	5	5	P1P2	0.66164	-0.0562126	5	5	P1P2	0.563724	-0.0766159	5	5	P1P2	0.898219	-0.0624834	5	5	P1P2	0.563965	-0.0365526	5	5	P1P2	0.666614	-0.049518	5	5
RAB6C	P1P2	0.750249	-0.0261246	5	5	P1P2	0.515438	0.0203823	5	5	P1P2	0.882056	0.0110499	5	5	P1P2	0.321002	0.189571	5	5	P1P2	0.574885	-0.0518432	5	5	P1P2	0.92719	0.114729	5	5	P1P2	0.697449	0.0218738	5	5	P1P2	0.880591	-0.000570901	5	5	P1P2	0.781156	0.0106514	5	5
RAB7A	P1P2	0.0422484	-0.158633	5	5	P1P2	0.102709	-0.112659	5	5	P1P2	0.0595423	-0.135646	5	5	P1P2	0.575353	0.242515	5	5	P1P2	0.0621361	-0.233367	5	5	P1P2	0.499881	0.0349334	5	5	P1P2	0.0814157	-0.131467	5	5	P1P2	0.0102038	-0.199079	5	5	P1P2	0.0230553	-0.165273	5	5
RAB7L1	P1P2	0.43957	0.0128105	5	5	P1P2	0.0855131	0.0915101	5	5	P1P2	0.171823	0.0716626	5	5	P1P2	0.102449	0.150831	5	5	P1P2	0.650281	-0.0473136	5	5	P1P2	0.477895	0.0576682	5	5	P1P2	0.118439	0.10774	5	5	P1P2	0.177189	0.109292	5	5	P1P2	0.118632	0.108516	5	5
RAB8A	P1P2	0.960865	-0.0189392	5	5	P1P2	0.937123	-0.00595063	5	5	P1P2	0.948058	-0.0138087	5	5	P1P2	0.699162	-0.106509	5	5	P1P2	0.262876	-0.0116108	5	5	P1P2	0.697587	-0.00845482	5	5	P1P2	0.910843	-0.0627662	5	5	P1P2	0.386911	0.011492	5	5	P1P2	0.759946	0.0124046	5	5
RAB8B	P1P2	0.155478	-0.104323	5	5	P1P2	0.148185	-0.0755918	5	5	P1P2	0.102151	-0.0798882	5	5	P1P2	0.796035	-0.0409426	5	5	P1P2	0.284853	-0.0121522	5	5	P1P2	0.568348	-0.0500358	5	5	P1P2	0.0704832	-0.123933	5	5	P1P2	0.149366	-0.136395	5	5	P1P2	0.0881714	-0.130164	5	5
RAB9A	P1P2	0.106302	0.0881254	5	5	P1P2	0.366973	0.0354956	5	5	P1P2	0.181789	0.047591	5	5	P1P2	0.86474	0.050806	5	5	P1P2	0.756748	-0.139577	5	5	P1P2	0.778076	-0.0443855	5	5	P1P2	0.0615973	0.103959	5	5	P1P2	0.744715	0.0565957	5	5	P1P2	0.265557	0.074005	5	5
RAB9B	P1P2	0.753432	0.00519895	5	5	P1P2	0.404178	-0.0316319	5	5	P1P2	0.798633	-0.0141203	5	5	P1P2	0.0289031	-0.252964	5	5	P1P2	0.325706	0.0989535	5	5	P1P2	0.359475	-0.092544	5	5	P1P2	0.137758	-0.0645434	5	5	P1P2	0.730787	0.00451901	5	5	P1P2	0.540296	-0.0434432	5	5
RABAC1	P1P2	0.788711	-0.00275599	5	5	P1P2	0.552963	0.010787	5	5	P1P2	0.907985	-2.7312e-05	5	5	P1P2	0.0453116	-0.209537	5	5	P1P2	0.353634	-0.128163	5	5	P1P2	0.074	-0.187494	5	5	P1P2	0.168824	-0.113008	5	5	P1P2	0.702577	-0.00168567	5	5	P1P2	0.333919	-0.0230772	5	5
RABEP1	P1P2	0.380071	0.0344511	5	5	P1P2	0.333655	-0.0355065	5	5	P1P2	0.889358	-0.0146063	5	5	P1P2	0.00114341	-0.445709	5	5	P1P2	0.970512	0.07588	5	5	P1P2	0.0723576	-0.308137	5	5	P1P2	0.174078	-0.146466	5	5	P1P2	0.731418	-0.0565644	5	5	P1P2	0.461773	-0.10906	5	5
RABEP2	P1P2	0.273147	-0.0562926	5	5	P1P2	0.143764	-0.062824	5	5	P1P2	0.183445	-0.059485	5	5	P1P2	0.120421	-0.245378	5	5	P1P2	0.671837	-0.0503473	5	5	P1P2	0.29312	-0.120609	5	5	P1P2	0.0278313	-0.131666	5	5	P1P2	0.133697	-0.0976037	5	5	P1P2	0.0379884	-0.104069	5	5
RABEPK	P1P2	0.235784	-0.117632	5	5	P1P2	0.198848	-0.144356	5	5	P1P2	0.213013	-0.130994	5	5	P1P2	0.50209	0.0777687	5	5	P1P2	0.319057	0.13933	5	5	P1P2	0.242685	0.0779514	5	5	P1P2	0.474581	-0.102092	5	5	P1P2	0.602259	-0.123143	5	5	P1P2	0.550351	-0.114811	5	5
RABGAP1	P1P2	0.479258	-0.00283777	5	5	P1P2	0.157338	0.0264873	5	5	P1P2	0.259826	0.0111332	5	5	P1P2	0.0596864	0.292726	5	5	P1P2	0.500648	0.0717751	5	5	P1P2	0.115299	0.198211	5	5	P1P2	0.0251508	0.0937583	5	5	P1P2	0.0950771	0.0985397	5	5	P1P2	0.0390127	0.0944013	5	5
RABGAP1L	P1P2	0.210929	-0.0258284	5	5	P1P2	0.466344	0.0277282	5	5	P1P2	0.229839	-0.00940577	5	5	P1P2	0.401942	0.0943929	5	5	P1P2	0.843374	-0.360056	5	5	P1P2	0.561419	-0.0779315	5	5	P1P2	0.464278	0.0333667	5	5	P1P2	0.647403	-0.0443947	5	5	P1P2	0.536411	-0.005514	5	5
RABGEF1	P1P2	0.00213849	-0.275646	5	5	P1P2	0.00796369	-0.230298	5	5	P1P2	0.0036768	-0.247615	5	5	P1P2	0.809143	-0.0814293	5	5	P1P2	0.0150098	-0.592353	5	5	P1P2	0.194542	-0.339713	5	5	P1P2	0.00542053	-0.416729	5	5	P1P2	0.00152584	-0.479022	5	5	P1P2	0.00263677	-0.447875	5	5
RABGGTA	P1P2	0.00353644	-0.309168	5	5	P1P2	0.00186999	-0.313905	5	5	P1P2	0.0020678	-0.311537	5	5	P1P2	0.500102	-0.180676	3	3	P1P2	0.645531	0.0320084	4	4	P1P2	0.937571	-0.0934584	3	3	P1P2	0.000981001	-0.516589	5	5	P1P2	0.000592735	-0.374929	5	5	P1P2	0.00060733	-0.445759	5	5
RABGGTB	P1P2	0.00025476	-0.429637	5	5	P1P2	0.000139887	-0.484602	5	5	P1P2	0.000125053	-0.418459	5	5	P1P2	0.32721	0.408034	3	3	P1P2	0.0158139	1.24877	2	2	P1P2	0.0302319	0.620779	2	2	P1P2	0.00435306	-0.624411	5	5	P1P2	0.00466934	-0.702752	5	5	P1P2	0.00172867	-0.590878	5	5
RABIF	P1P2	0.443551	-0.201698	5	5	P1P2	0.297658	-0.1353	5	5	P1P2	0.38683	-0.168499	5	5	P1P2	0.279727	0.103347	4	4	P1P2	0.226529	0.143942	4	4	P1P2	0.147775	0.123644	4	4	P1P2	0.928154	-0.211029	5	5	P1P2	0.888542	-0.186483	5	5	P1P2	0.957431	-0.198756	5	5
RABL2A	P1P2	0.808793	0.00935645	5	5	P1P2	0.634191	-0.030089	5	5	P1P2	0.654434	-0.0243755	5	5	P1P2	0.679809	0.107728	5	5	P1P2	0.743857	0.219613	5	5	P1P2	0.198091	0.154853	5	5	P1P2	0.777114	0.00518414	5	5	P1P2	0.591199	0.00366888	5	5	P1P2	0.626175	-0.00163933	5	5
RABL2B	P1P2	0.82247	-0.0931888	5	5	P1P2	0.357248	-0.0498506	5	5	P1P2	0.531437	-0.0751679	5	5	P1P2	0.220722	0.421663	5	5	P1P2	0.469828	0.186219	5	5	P1P2	0.0965275	0.348533	5	5	P1P2	0.882972	-0.0104877	5	5	P1P2	0.917785	0.0115936	5	5	P1P2	0.911984	-0.00805996	5	5
RABL3	P1P2	0.334546	-0.162862	5	5	P1P2	0.67784	-0.155972	5	5	P1P2	0.529784	-0.159417	5	5	P1P2	0.596337	-0.109924	5	5	P1P2	0.942754	-0.0804935	5	5	P1P2	0.972068	-0.0585391	5	5	P1P2	0.434128	-0.276279	5	5	P1P2	0.59934	-0.241155	5	5	P1P2	0.496218	-0.259285	5	5
RABL5	P1P2	0.0454065	-0.0868283	5	5	P1P2	0.11983	-0.062783	5	5	P1P2	0.0511077	-0.0689502	5	5	P1P2	0.0583216	0.379744	5	5	P1P2	0.446149	-0.346927	5	5	P1P2	0.785946	0.0443584	5	5	P1P2	0.770692	-0.00403267	5	5	P1P2	0.109327	-0.220886	5	5	P1P2	0.290113	-0.0852774	5	5
RABL6	P1P2	0.666073	0.0130926	5	5	P1P2	0.995313	0.00102903	5	5	P1P2	0.844394	0.00706079	5	5	P1P2	0.97093	-0.0888662	5	5	P1P2	0.266882	0.152008	5	5	P1P2	0.60121	0.0241218	5	5	P1P2	0.638864	-0.00507993	5	5	P1P2	0.406547	0.0720377	5	5	P1P2	0.520467	0.0334789	5	5
RAC1	P1P2	0.359924	0.0192151	5	5	P1P2	0.895176	0.0129909	5	5	P1P2	0.528133	0.0115789	5	5	P1P2	0.807173	-0.0498739	5	5	P1P2	0.819182	-0.134388	5	5	P1P2	0.437065	-0.127568	5	5	P1P2	0.609193	0.0345998	5	5	P1P2	0.924449	-0.0333438	5	5	P1P2	0.731946	-0.00895212	5	5
RAC2	P1P2	0.385099	-0.0474382	5	5	P1P2	0.2015	-0.0310781	5	5	P1P2	0.222106	-0.0322512	5	5	P1P2	0.104786	-0.244951	5	5	P1P2	0.524725	0.0236172	5	5	P1P2	0.425566	-0.0897057	5	5	P1P2	0.128868	-0.0943434	5	5	P1P2	0.298437	-0.0365657	5	5	P1P2	0.164048	-0.0654546	5	5
RAC3	P1P2	0.955519	-0.00126877	5	5	P1P2	0.461479	-0.0582694	5	5	P1P2	0.673352	-0.0269725	5	5	P1P2	0.153168	-0.0597863	5	5	P1P2	0.597687	0.0136318	5	5	P1P2	0.188732	-0.0230772	5	5	P1P2	0.27278	-0.0775275	5	5	P1P2	0.470979	-0.0554001	5	5	P1P2	0.352752	-0.0730763	5	5
RACGAP1	P1P2	0.0152979	-0.123861	4	4	P1P2	0.0262666	-0.274766	5	5	P1P2	0.0260422	-0.111813	4	4	P1P2	0.124107	-0.350459	4	4	P1P2	0.637027	-0.0845625	4	4	P1P2	0.168291	-0.217511	4	4	P1P2	0.0110952	-0.284672	4	4	P1P2	0.00522353	-0.355556	5	5	P1P2	0.0126157	-0.213888	4	4
RAD1	P1P2	0.000330266	-0.344902	5	5	P1P2	0.000140362	-0.400007	5	5	P1P2	0.000142343	-0.348385	5	5	P1P2	0.190738	-0.266557	4	4	P1P2	0.128296	0.830271	3	3	P1P2	0.628996	0.528195	2	2	P1P2	0.00496282	-0.472339	5	5	P1P2	0.00563014	-0.468813	5	5	P1P2	0.00511718	-0.470576	5	5
RAD17	P1P2	0.0118932	-0.434802	4	4	P1P2	0.0056207	-0.396781	4	4	P1P2	0.00714586	-0.415791	4	4	P1P2	0.796284	0.0619908	2	2	P1P2	0.638358	0.0866629	2	2	P1P2	0.752335	0.0743269	2	2	P1P2	0.0374343	-0.430007	4	4	P1P2	0.0130671	-0.540037	4	4	P1P2	0.0208259	-0.485022	4	4
RAD18	P1P2	0.265512	-0.064908	5	5	P1P2	0.070266	-0.108052	5	5	P1P2	0.129734	-0.060562	5	5	P1P2	0.364958	-0.12428	5	5	P1P2	0.316587	-0.155332	5	5	P1P2	0.290384	-0.183545	5	5	P1P2	0.0680419	-0.166248	5	5	P1P2	0.015365	-0.181859	5	5	P1P2	0.0277312	-0.164086	5	5
RAD21	P1P2	0.0247586	-0.14839	4	4	P1P2	0.264662	-0.0837876	4	4	P1P2	0.0692696	-0.116089	4	4	P1P2	0.319428	0.136959	4	4	P1P2	0.853349	0.0269699	4	4	P1P2	0.354964	0.0851823	4	4	P1P2	0.22861	-0.161348	4	4	P1P2	0.301674	-0.0971228	4	4	P1P2	0.267113	-0.129235	4	4
RAD21L1	P1P2	0.0124092	-0.211717	4	4	P1P2	0.481206	-0.0848603	4	4	P1P2	0.0548499	-0.144346	4	4	P1P2	0.0390393	0.464933	4	4	P1P2	0.324128	-0.251265	4	4	P1P2	0.901566	0.0773101	4	4	P1P2	0.0761748	-0.13377	4	4	P1P2	0.0150077	-0.195565	4	4	P1P2	0.0254185	-0.164667	4	4
RAD23A	P1P2	0.44605	-0.0352923	5	5	P1P2	0.0565592	-0.139474	5	5	P1P2	0.14835	-0.103551	5	5	P1P2	0.841476	-0.0462994	5	5	P1P2	0.0722145	0.557266	5	5	P1P2	0.214015	0.190523	5	5	P1P2	0.344513	-0.0724226	5	5	P1P2	0.728894	-0.0309748	5	5	P1P2	0.473623	-0.0457997	5	5
RAD23B	P1P2	0.355977	-0.0773734	5	5	P1P2	0.638382	-0.0361665	5	5	P1P2	0.459219	-0.0454329	5	5	P1P2	0.354732	0.126313	5	5	P1P2	0.708152	0.0846997	5	5	P1P2	0.40503	0.105506	5	5	P1P2	0.783551	-0.008608	5	5	P1P2	0.760643	-0.0167161	5	5	P1P2	0.80253	-0.00805171	5	5
RAD50	P1P2	0.411323	-0.217701	5	5	P1P2	0.535691	-0.203482	5	5	P1P2	0.483536	-0.210591	5	5	P1P2	0.467553	0.0784335	4	4	P1P2	0.0842791	0.199146	5	5	P1P2	0.217035	0.111097	4	4	P1P2	0.535635	-0.302039	5	5	P1P2	0.612823	-0.202485	5	5	P1P2	0.603719	-0.252262	5	5
RAD51	P1P2	0.215995	-0.134119	4	4	P1P2	0.443554	-0.352157	5	5	P1P2	0.56858	-0.152476	4	4	P1P2	0.186952	-0.377292	3	3	P1P2	0.0153531	-0.782353	2	2	P1P2	0.0195634	-0.514254	2	2	P1P2	0.098379	-0.338997	3	3	P1P2	0.000494734	-0.472607	5	5	P1P2	0.0186559	-0.309995	3	3
RAD51AP1	P1P2	0.0830417	-0.142641	5	5	P1P2	0.30393	-0.0898562	5	5	P1P2	0.188761	-0.106196	5	5	P1P2	0.540616	0.161666	5	5	P1P2	0.501188	-0.202458	5	5	P1P2	0.784633	-0.0203959	5	5	P1P2	0.492909	-0.134956	5	5	P1P2	0.266515	-0.185557	5	5	P1P2	0.36419	-0.163911	5	5
RAD51AP2	P1P2	0.398549	0.0779042	5	5	P1P2	0.527432	0.0367477	5	5	P1P2	0.505307	0.0663709	5	5	P1P2	0.985125	-0.0383928	5	5	P1P2	0.684278	0.108984	5	5	P1P2	0.633687	0.0332126	5	5	P1P2	0.375987	0.113052	5	5	P1P2	0.250256	0.0851026	5	5	P1P2	0.276165	0.0920883	5	5
RAD51B	P1P2	0.000159028	-0.348184	5	5	P1P2	0.000168417	-0.344052	5	5	P1P2	0.000146756	-0.343546	5	5	P1P2	0.387746	-0.154775	3	3	P1P2	0.753447	0.00471703	4	4	P1P2	0.622718	-0.0750289	3	3	P1P2	0.000177053	-0.619525	5	5	P1P2	0.000170693	-0.53177	5	5	P1P2	0.000160239	-0.575647	5	5
RAD51C	P1P2	0.0108302	-0.173012	4	4	P1P2	0.000930777	-0.27212	4	4	P1P2	0.00113415	-0.205976	4	4	P1P2	0.176832	-0.552003	4	4	P1P2	0.798333	-0.0258261	2	2	P1P2	0.264008	-0.0987067	2	2	P1P2	0.00196195	-0.411297	4	4	P1P2	0.00129204	-0.292805	4	4	P1P2	0.00110449	-0.334338	4	4
RAD51D	P1P2	0.000307643	-0.525559	5	5	P1P2	0.00039913	-0.382088	5	5	P1P2	0.000310327	-0.453824	5	5	P1P2	0.151513	-0.294236	1	1	P1P2	0.218776	-0.303679	2	2	P1P2	0.245094	-0.14994	1	1	P1P2	0.000189276	-0.694895	5	5	P1P2	0.000396599	-0.631384	5	5	P1P2	0.000213612	-0.663139	5	5
RAD52	P2	0.218994	-0.0346126	5	5	P2	0.255129	-0.0996232	5	5	P2	0.180965	-0.0837867	5	5	P2	0.0799638	-0.353131	5	5	P1	0.305226	0.132731	5	5	P2	0.249641	-0.127288	5	5	P2	0.0612481	-0.210349	5	5	P2	0.588304	-0.0450237	5	5	P2	0.139363	-0.153922	5	5
RAD54B	P1P2	0.523006	0.0327548	5	5	P1P2	0.632398	0.00481889	5	5	P1P2	0.575883	0.0274607	5	5	P1P2	0.166378	-0.116716	5	5	P1P2	0.318645	-0.156386	5	5	P1P2	0.103937	-0.100328	5	5	P1P2	0.899547	-0.0401438	5	5	P1P2	0.754897	0.0202175	5	5	P1P2	0.824708	0.0155772	5	5
RAD54L	P1P2	0.190856	0.0579246	5	5	P1P2	0.106022	0.0557327	5	5	P1P2	0.12388	0.0537874	5	5	P1P2	0.372634	-0.0994201	5	5	P1P2	0.392369	-0.130203	5	5	P1P2	0.342279	-0.124694	5	5	P1P2	0.469929	0.0165072	5	5	P1P2	0.348982	0.0104854	5	5	P1P2	0.339414	0.00726311	5	5
RAD54L2	ENST00000409535.2	0.088391	0.0664369	5	5	ENST00000409535.2	0.168334	0.0531072	5	5	ENST00000409535.2	0.0797401	0.0576083	5	5	ENST00000409535.2	0.824283	-0.0689874	5	5	ENST00000409535.2	0.282944	0.0985315	5	5	ENST00000409535.2	0.622175	0.0632383	5	5	ENST00000409535.2	0.239114	0.079694	5	5	ENST00000409535.2	0.0900338	0.134168	5	5	ENST00000409535.2	0.122246	0.127263	5	5
RAD9A	P1P2	0.00958812	-0.56139	4	4	P1P2	0.0116167	-0.292109	3	3	P1P2	0.0204126	-0.334998	3	3	P1P2	0.654359	-0.065053	1	1	P1P2	0.443769	0.0864212	2	2	P1P2	0.712151	-0.0404421	1	1	P1P2	0.00705028	-0.482352	4	4	P1P2	0.0123529	-0.451267	3	3	P1P2	0.0188749	-0.415534	3	3
RAD9B	P1P2	0.00731038	-0.353697	5	5	P1P2	0.0168057	-0.339256	5	5	P1P2	0.00933585	-0.346477	5	5	P1P2	0.299888	-0.164174	3	3	P1P2	0.544606	0.0820093	4	4	P1P2	0.0811466	-0.154317	3	3	P1P2	0.000792298	-0.536124	5	5	P1P2	0.0940837	-0.439287	5	5	P1P2	0.00513052	-0.485113	5	5
RADIL	P1P2	0.708651	-0.0120144	5	5	P1P2	0.93045	0.000806618	5	5	P1P2	0.756747	0.0124739	5	5	P1P2	0.332287	-0.0675327	5	5	P1P2	0.341423	0.0821769	5	5	P1P2	0.963898	-0.00791728	5	5	P1P2	0.860513	-0.0231689	5	5	P1P2	0.43314	0.0503905	5	5	P1P2	0.716192	0.0173566	5	5
RAE1	P1P2	0.00110159	-0.457122	5	5	P1P2	0.00304383	-0.596532	5	5	P1P2	0.00170408	-0.520922	5	5	P1P2	0.0112349	-0.50896	3	3	P1P2	0.939436	-0.0254278	2	2	P1P2	0.0835369	-0.168838	2	2	P1P2	0.000454128	-0.737762	5	5	P1P2	0.000562284	-0.767252	5	5	P1P2	0.000426199	-0.717599	5	5
RAET1E	P1	0.0102077	0.137989	5	5	P2	0.0421794	-0.154936	5	5	P1	0.0280902	0.120202	5	5	P1	0.212217	-0.138549	5	5	P2	0.500648	-0.125297	5	5	P2	0.370779	-0.11795	5	5	P2	0.00710228	-0.202417	5	5	P2	0.00428075	-0.193353	5	5	P2	0.00379703	-0.190147	5	5
RAET1G	P1P2	0.252941	0.0625801	5	5	P1P2	0.257944	-0.0132969	5	5	P1P2	0.344538	0.0280273	5	5	P1P2	0.168726	-0.173051	5	5	P1P2	0.56997	0.115973	5	5	P1P2	0.328146	-0.125057	5	5	P1P2	0.811394	-0.00939364	5	5	P1P2	0.493469	0.0250678	5	5	P1P2	0.824708	0.0308924	5	5
RAET1L	P1P2	0.781278	0.013674	4	4	P1P2	0.499847	0.067929	5	5	P1P2	0.968131	0.0186004	4	4	P1P2	0.483084	0.0479572	4	4	P1P2	0.402321	-0.2309	5	5	P1P2	0.830966	0.0198885	4	4	P1P2	0.62804	0.0562436	4	4	P1P2	0.921127	0.0053676	4	4	P1P2	0.929213	0.0317849	4	4
RAF1	P1P2	0.160768	-0.082983	3	3	P1P2	0.616503	-0.0495043	3	3	P1P2	0.341258	-0.0662436	3	3	P1P2	0.169832	0.217617	3	3	P1P2	0.715943	-0.0626833	3	3	P1P2	0.392586	0.077467	3	3	P1P2	0.5358	-0.0331911	3	3	P1P2	0.356837	-0.0858067	3	3	P1P2	0.400993	-0.0594989	3	3
RAG1	P1P2	0.674631	0.0065256	5	5	P1P2	0.861757	0.000642053	5	5	P1P2	0.733844	0.00102415	5	5	P1P2	0.196803	-0.205261	5	5	P1P2	0.601823	-0.139545	5	5	P1P2	0.12998	-0.149491	5	5	P1P2	0.628707	-0.0577019	5	5	P1P2	0.740908	-0.0517895	5	5	P1P2	0.656255	-0.0462097	5	5
RAG2	P1P2	0.624546	0.0200537	5	5	P1P2	0.87133	-0.00901047	5	5	P1P2	0.911984	0.0134633	5	5	P1P2	0.456823	-0.133462	5	5	P1P2	0.922486	0.191962	5	5	P1P2	0.832265	-0.018925	5	5	P1P2	0.696828	-0.00270357	5	5	P1P2	0.672933	0.038833	5	5	P1P2	0.998323	0.0164008	5	5
RAI1	P1P2	0.309153	0.0643569	5	5	P1P2	0.0515366	0.0790458	5	5	P1P2	0.0981584	0.0633433	5	5	P1P2	0.45631	0.0922152	5	5	P1P2	0.440086	-0.128705	5	5	P1P2	0.879174	-0.00779318	5	5	P1P2	0.106484	0.074404	5	5	P1P2	0.148893	0.070006	5	5	P1P2	0.101975	0.072205	5	5
RAI14	P1P2	0.061714	0.0958714	5	5	P1P2	0.37686	0.0509373	5	5	P1P2	0.159511	0.0837181	5	5	P1P2	0.264728	-0.073928	5	5	P1P2	0.523064	0.0484185	5	5	P1P2	0.599428	0.00168447	5	5	P1P2	0.362571	0.10448	5	5	P1P2	0.11657	0.0975721	5	5	P1P2	0.199439	0.116117	5	5
RAI2	P1P2	0.00434159	0.141302	5	5	P1P2	0.0082453	0.14229	5	5	P1P2	0.00453645	0.141796	5	5	P1P2	0.321829	0.109468	5	5	P1P2	0.47454	0.162547	5	5	P1P2	0.291164	0.167007	5	5	P1P2	0.00339639	0.215034	5	5	P1P2	0.00531917	0.214376	5	5	P1P2	0.00371649	0.214705	5	5
RALA	P1P2	0.67647	-0.0338158	5	5	P1P2	0.251989	-0.0406764	5	5	P1P2	0.428705	-0.0312339	5	5	P1P2	0.0694771	-0.257277	5	5	P1P2	0.524725	-0.0904605	5	5	P1P2	0.102313	-0.204256	5	5	P1P2	0.143636	-0.107863	5	5	P1P2	0.219216	-0.061617	5	5	P1P2	0.164303	-0.0847401	5	5
RALB	P1P2	0.329525	0.0241569	4	4	P1P2	0.229084	0.0567972	4	4	P1P2	0.322463	0.0496937	4	4	P1P2	0.0124948	0.353389	4	4	P1P2	0.989005	-0.0782692	4	4	P1P2	0.0906577	0.13877	4	4	P1P2	0.0069713	0.155523	4	4	P1P2	0.529779	0.0457796	4	4	P1P2	0.104588	0.13132	4	4
RALBP1	P1P2	0.48816	0.0222676	5	5	P1P2	0.404178	0.025684	5	5	P1P2	0.417996	0.0278067	5	5	P1P2	0.466103	0.0986332	5	5	P1P2	0.172453	0.263228	5	5	P1P2	0.151356	0.210376	5	5	P1P2	0.261037	0.0851681	5	5	P1P2	0.0785776	0.113829	5	5	P1P2	0.100399	0.0910147	5	5
RALGAPA1	P1P2	0.703042	-0.0392809	5	5	P1P2	0.646197	-0.12366	5	5	P1P2	0.610182	-0.0814702	5	5	P1P2	0.424681	-0.139365	5	5	P1P2	0.417774	0.333726	5	5	P1P2	0.856326	0.0708468	5	5	P1P2	0.385558	-0.0782836	5	5	P1P2	0.860768	0.00129871	5	5	P1P2	0.476221	-0.0486419	5	5
RALGAPA2	P1P2	0.415153	0.0402959	5	5	P1P2	0.039132	0.0672184	5	5	P1P2	0.152163	0.0657018	5	5	P1P2	0.0965307	0.247266	5	5	P1P2	0.791884	-0.00662199	5	5	P1P2	0.33495	0.103687	5	5	P1P2	0.0593005	0.144027	5	5	P1P2	0.108216	0.131708	5	5	P1P2	0.0641142	0.137867	5	5
RALGAPB	P1P2	0.156702	-0.0995338	5	5	P1P2	0.490825	-0.0299925	5	5	P1P2	0.226917	-0.0647632	5	5	P1P2	0.876083	-0.0198756	5	5	P1P2	0.242783	-0.162565	5	5	P1P2	0.503143	-0.0376767	5	5	P1P2	0.138204	-0.102141	5	5	P1P2	0.182087	-0.0732249	5	5	P1P2	0.126572	-0.0839905	5	5
RALGDS	P2	0.76045	-0.0527205	5	5	P2	0.390606	0.0454939	5	5	P2	0.518831	-0.0322194	5	5	P2	0.259679	0.0541219	5	5	P2	0.137085	-0.143874	5	5	P1	0.342682	0.0464316	4	4	P2	0.466329	0.020305	5	5	P1	0.680673	-0.0113733	4	4	P2	0.695582	0.0267405	5	5
RALGPS1	P1P2	0.422393	-0.0396476	5	5	P1P2	0.304325	-0.0302839	5	5	P1P2	0.361088	-0.0415453	5	5	P1P2	0.493492	-0.106435	5	5	P1P2	0.436821	0.0396115	5	5	P1P2	0.958453	-0.0646588	5	5	P1P2	0.401367	-0.097576	5	5	P1P2	0.66316	-0.0421485	5	5	P1P2	0.525937	-0.0698623	5	5
RALGPS2	P1P2	0.0551323	-0.0770516	5	5	P1P2	0.554648	-0.0269103	5	5	P1P2	0.163539	-0.0568969	5	5	P1P2	0.442092	0.0349664	5	5	P1P2	0.548814	0.102539	5	5	P1P2	0.352798	0.0434255	5	5	P1P2	0.304785	-0.0975973	5	5	P1P2	0.921783	-0.00395784	5	5	P1P2	0.548669	-0.0531608	5	5
RALY	P1P2	0.199238	-0.0693721	5	5	P1P2	0.621688	-0.0223349	5	5	P1P2	0.33899	-0.0533659	5	5	P1P2	0.08429	0.224761	5	5	P1P2	0.405192	-0.125114	5	5	P1P2	0.572989	0.0556308	5	5	P1P2	0.929488	-0.00962789	5	5	P1P2	0.253381	-0.06455	5	5	P1P2	0.560497	-0.050948	5	5
RALYL	P1P2	0.0992319	-0.120783	5	5	P1P2	0.987278	-0.00371602	5	5	P1P2	0.261608	-0.0631274	5	5	P1P2	0.870742	0.0425432	5	5	P1P2	0.47454	-0.12698	5	5	P1P2	0.356349	-0.0422186	5	5	P1P2	0.192568	-0.17065	5	5	P1P2	0.560851	-0.048782	5	5	P1P2	0.225305	-0.106003	5	5
RAMP1	P1P2	0.713024	-0.036095	5	5	P1P2	0.88324	-0.0626803	5	5	P1P2	0.872778	-0.0493877	5	5	P1P2	0.559278	-0.0449002	5	5	P1P2	0.710682	0.0618822	5	5	P1P2	0.960494	-0.0131182	5	5	P1P2	0.886283	-0.0695208	5	5	P1P2	0.717574	-0.0382911	5	5	P1P2	0.92466	-0.0539059	5	5
RAMP2	P1P2	0.629899	-0.0352897	5	5	P1P2	0.481368	-0.0601428	5	5	P1P2	0.561063	-0.0477163	5	5	P1P2	0.571314	-0.143423	5	5	P1P2	0.304826	-0.287237	5	5	P1P2	0.347513	-0.148567	5	5	P1P2	0.228572	-0.0411942	5	5	P1P2	0.0363484	-0.085263	5	5	P1P2	0.097477	-0.090399	5	5
RAMP3	P1P2	0.520281	-0.0401657	5	5	P1P2	0.247844	-0.100952	5	5	P1P2	0.329731	-0.0749363	5	5	P1P2	0.461192	0.100159	5	5	P1P2	0.909001	-0.00734622	5	5	P1P2	0.64897	0.0379707	5	5	P1P2	0.852613	-0.0210388	5	5	P1P2	0.369205	-0.118656	5	5	P1P2	0.497816	-0.0698473	5	5
RAN	P1P2	0.00471021	0.11849	5	5	P1P2	0.0113169	0.0955117	5	5	P1P2	0.00453645	0.104262	5	5	P1P2	0.609923	-0.0802133	5	5	P1P2	0.969157	0.000554442	5	5	P1P2	0.829601	-0.0210749	5	5	P1P2	0.0217654	0.151086	5	5	P1P2	0.0247472	0.138631	5	5	P1P2	0.0178679	0.144859	5	5
RANBP1	P1P2	0.0732647	0.0792754	5	5	P1P2	0.351579	0.033518	5	5	P1P2	0.106271	0.051272	5	5	P1P2	0.766111	0.0152572	5	5	P1P2	0.281423	0.169898	5	5	P1P2	0.282279	0.0672417	5	5	P1P2	0.0580679	0.159793	5	5	P1P2	0.0842988	0.0582921	5	5	P1P2	0.0563208	0.138696	5	5
RANBP10	P1P2	0.157933	-0.104612	5	5	P1P2	0.0565592	-0.12992	5	5	P1P2	0.08975	-0.117266	5	5	P1P2	0.0457695	-0.302189	5	5	P1P2	0.15222	-0.138031	4	4	P1P2	0.0622081	-0.174928	4	4	P1P2	0.0181582	-0.192183	5	5	P1P2	0.0166527	-0.318759	5	5	P1P2	0.0136367	-0.25443	5	5
RANBP17	P1P2	0.113575	-0.132832	5	5	P1P2	0.577363	-0.0637681	5	5	P1P2	0.24315	-0.0777964	5	5	P1P2	0.0177686	0.42194	5	5	P1P2	0.440086	0.0814423	5	5	P1P2	0.0281141	0.245299	5	5	P1P2	0.748977	0.0198649	5	5	P1P2	0.704446	-0.0477293	5	5	P1P2	0.946051	-0.0494335	5	5
RANBP2	P1P2	0.517564	0.0254333	5	5	P1P2	0.775388	-0.0265471	5	5	P1P2	0.545871	0.00581182	5	5	P1P2	0.833531	-0.0173242	5	5	P1P2	0.149869	0.207148	5	5	P1P2	0.241654	0.127227	5	5	P1P2	0.602748	0.0239482	5	5	P1P2	0.88324	0.103206	5	5	P1P2	0.833882	0.0412744	5	5
RANBP3	P1P2	0.000575931	-0.340262	5	5	P1P2	0.000648249	-0.302076	5	5	P1P2	0.00053629	-0.321169	5	5	P1P2	0.0574545	-0.268158	3	3	P1P2	0.204856	-0.160256	3	3	P1P2	0.0228587	-0.214207	3	3	P1P2	0.000474584	-0.447004	5	5	P1P2	0.000491641	-0.465	5	5	P1P2	0.000304352	-0.456002	5	5
RANBP3L	P1P2	0.424822	0.0184055	5	5	P1P2	0.501982	0.0246299	5	5	P1P2	0.427725	0.0215295	5	5	P1P2	0.277646	-0.129826	5	5	P1P2	0.727206	0.0482266	5	5	P1P2	0.643451	-0.0606948	5	5	P1P2	0.882972	-0.0100068	5	5	P1P2	0.421899	0.0524927	5	5	P1P2	0.602547	0.021243	5	5
RANBP6	P1P2	0.126144	-0.0802616	5	5	P1P2	0.00522353	-0.13437	5	5	P1P2	0.0101674	-0.0986415	5	5	P1P2	0.369914	-0.397045	5	5	P1P2	0.0870657	0.367773	5	5	P1P2	0.934658	-0.103324	5	5	P1P2	0.00877455	-0.195628	5	5	P1P2	0.0949109	-0.100821	5	5	P1P2	0.0215291	-0.142474	5	5
RANBP9	P1P2	0.498747	0.0205661	5	5	P1P2	0.751073	0.00550211	5	5	P1P2	0.587408	0.0130341	5	5	P1P2	0.161248	-0.260251	5	5	P1P2	0.632639	0.00372315	5	5	P1P2	0.419637	-0.119974	5	5	P1P2	0.585907	-0.0571177	5	5	P1P2	0.602844	0.00994649	5	5	P1P2	0.902658	-0.0279378	5	5
RANGAP1	P1P2	0.207101	0.0466133	2	2	P1P2	0.202823	0.059907	2	2	P1P2	0.186773	0.0532602	2	2	P1P2	0.840047	0.0203766	2	2	P1P2	0.328866	0.173256	3	3	P1P2	0.888759	0.0118692	2	2	P1P2	0.33292	0.0730108	2	2	P1P2	0.0425413	0.134108	3	3	P1P2	0.237794	0.0786481	2	2
RANGRF	P1P2	0.751522	-0.027494	5	5	P1P2	0.971883	0.00238027	5	5	P1P2	0.885374	-0.0163547	5	5	P1P2	0.0683137	0.233845	5	5	P1P2	0.43457	-0.0983075	5	5	P1P2	0.346637	0.0938346	5	5	P1P2	0.220886	0.0682505	5	5	P1P2	0.634789	-0.0159818	5	5	P1P2	0.678268	0.0250353	5	5
RAP1A	P1P2	0.7458	-0.0222582	5	5	P1P2	0.73964	-0.0371533	5	5	P1P2	0.703051	-0.0229308	5	5	P1P2	0.453242	-0.0948728	5	5	P1P2	0.553925	-0.0936661	5	5	P1P2	0.451815	-0.0803336	5	5	P1P2	0.59343	-0.0595379	5	5	P1P2	0.555774	-0.0776328	5	5	P1P2	0.600791	-0.0733277	5	5
RAP1B	P1P2	0.70491	-0.0378811	5	5	P1P2	0.531829	-0.0478355	5	5	P1P2	0.632742	-0.0428583	5	5	P1P2	0.365856	0.133227	5	5	P1P2	0.732955	0.00962233	5	5	P1P2	0.504778	0.0744301	5	5	P1P2	0.865788	0.0197189	5	5	P1P2	0.542344	-0.0229132	5	5	P1P2	0.804481	-0.0190668	5	5
RAP1GAP	P1	0.299284	-0.124693	5	5	P1	0.112522	-0.105472	5	5	P1	0.172351	-0.115083	5	5	P2	0.569263	-0.0649575	4	4	P2	0.0141893	-0.412324	4	4	P2	0.0297575	-0.238641	4	4	P1	0.375083	-0.134301	5	5	P2	0.014466	-0.225101	5	5	P2	0.132524	-0.192046	5	5
RAP1GAP2	P1P2	0.303601	0.0332007	5	5	P1P2	0.760643	-0.0230588	5	5	P1P2	0.525937	0.0173894	5	5	P1P2	0.108279	-0.235002	5	5	P1P2	0.129829	-0.0856376	5	5	P1P2	0.059223	-0.193169	5	5	P1P2	0.718661	-0.0279306	5	5	P1P2	0.520872	-0.0556732	5	5	P1P2	0.513399	-0.0280576	5	5
RAP1GDS1	P1P2	0.00818841	-0.10409	5	5	P1P2	0.055534	-0.0888112	5	5	P1P2	0.01383	-0.0890656	5	5	P1P2	0.906898	0.0773043	5	5	P1P2	0.0430771	-0.446509	5	5	P1P2	0.167293	-0.265541	5	5	P1P2	0.0327552	-0.142384	5	5	P1P2	0.00244898	-0.209191	5	5	P1P2	0.00571994	-0.175787	5	5
RAP2A	P1P2	0.668514	-0.00419802	5	5	P1P2	0.7032	-0.0329987	5	5	P1P2	0.910651	-0.0185984	5	5	P1P2	0.916306	0.0201067	5	5	P1P2	0.862034	-0.00951568	5	5	P1P2	0.781352	0.038707	5	5	P1P2	0.870409	0.0310482	5	5	P1P2	0.70694	-0.0414142	5	5	P1P2	0.809038	-0.0193392	5	5
RAP2B	P1P2	0.333288	-0.0761483	5	5	P1P2	0.373246	-0.0424894	5	5	P1P2	0.311709	-0.0593189	5	5	P1P2	0.897814	-0.0220588	4	4	P1P2	0.661948	0.0864139	5	5	P1P2	0.779233	-0.0265476	4	4	P1P2	0.57385	-0.0425666	5	5	P1P2	0.610468	0.00198552	5	5	P1P2	0.559931	-0.0249889	5	5
RAP2C	P1P2	0.0893353	-0.169789	5	5	P1P2	0.0569955	-0.120174	5	5	P1P2	0.0501151	-0.144981	5	5	P1P2	0.99121	0.067546	5	5	P1P2	0.592683	-0.10466	5	5	P1P2	0.490163	-0.0165185	5	5	P1P2	0.0133635	-0.172307	5	5	P1P2	0.0154005	-0.170016	5	5	P1P2	0.0104673	-0.171161	5	5
RAPGEF1	ENST00000372190.3	0.619804	-0.0646103	5	5	ENST00000372190.3	0.330309	-0.0326768	5	5	ENST00000372190.3	0.426746	-0.0469005	5	5	ENST00000372190.3	0.198573	0.24941	5	5	ENST00000372190.3	0.286771	0.0108064	5	5	ENST00000372190.3	0.0811744	0.1252	5	5	ENST00000372190.3	0.958192	-0.0154785	5	5	ENST00000372190.3	0.949813	-0.0370728	5	5	ENST00000372190.3	0.920655	-0.0305788	5	5
RAPGEF2	ENST00000264431.4	0.179453	-0.0424362	5	5	ENST00000264431.4	0.318362	-0.00961802	5	5	ENST00000264431.4	0.177698	-0.0159863	5	5	ENST00000264431.4	0.349906	-0.145295	5	5	ENST00000264431.4	0.533066	-0.277509	5	5	ENST00000264431.4	0.442626	-0.211402	5	5	ENST00000264431.4	0.318014	-0.134017	5	5	ENST00000264431.4	0.250948	-0.103558	5	5	ENST00000264431.4	0.282515	-0.118787	5	5
RAPGEF3	P1P2	0.593202	-0.0161389	4	4	P1P2	0.770736	-0.0129455	4	4	P1P2	0.649457	-0.0182301	4	4	P1P2	0.267272	0.158348	4	4	P1P2	0.367866	0.0489254	4	4	P1P2	0.217747	0.103636	4	4	P1P2	0.642083	0.0248904	4	4	P1P2	0.742191	0.0213879	4	4	P1P2	0.648105	0.0196588	4	4
RAPGEF4	P1P2	0.143177	0.0132093	5	5	P1P2	0.14795	0.0275009	5	5	P1P2	0.115878	0.0158021	5	5	P1P2	0.337383	-0.0893639	5	5	P1P2	0.98	0.0259489	5	5	P1P2	0.503143	-0.0432631	5	5	P1P2	0.527382	0.00767012	5	5	P1P2	0.20239	0.0452128	5	5	P1P2	0.272475	0.0146989	5	5
RAPGEF5	ENST00000344041.6	0.0237144	-0.117018	5	5	ENST00000344041.6	0.0458797	-0.122561	5	5	ENST00000344041.6	0.0254929	-0.11979	5	5	ENST00000344041.6	0.360045	0.187493	5	5	ENST00000344041.6	0.271671	0.113297	5	5	ENST00000344041.6	0.167556	0.215136	5	5	ENST00000344041.6	0.168565	-0.103668	5	5	ENST00000344041.6	0.166398	-0.0826822	5	5	ENST00000344041.6	0.17156	-0.12186	5	5
RAPGEF6	P1P2	0.180543	-0.158754	5	5	P1P2	0.0745315	-0.155711	5	5	P1P2	0.125531	-0.147248	5	5	P1P2	0.714131	-0.0896651	4	4	P1P2	0.758041	0.0264047	5	5	P1P2	0.655233	0.0498963	4	4	P1P2	0.0353021	-0.263825	5	5	P1P2	0.158822	-0.225214	5	5	P1P2	0.0707881	-0.24452	5	5
RAPGEFL1	P1P2	0.638264	0.0248331	5	5	P1P2	0.413701	0.0349791	5	5	P1P2	0.429196	0.0232907	5	5	P1P2	0.876083	-0.0375528	5	5	P1P2	0.660716	0.058968	5	5	P1P2	0.824278	0.0103998	5	5	P1P2	0.806195	0.00369932	5	5	P1P2	0.223975	0.0274526	5	5	P1P2	0.479871	0.0376562	5	5
RAPH1	P1P2	0.782906	-0.0288575	5	5	P1P2	0.394788	-0.0373202	5	5	P1P2	0.56731	-0.0384702	5	5	P1P2	0.0891221	-0.206721	5	5	P1P2	0.699951	-0.0724081	5	5	P1P2	0.139324	-0.161049	5	5	P1P2	0.185229	-0.124152	5	5	P1P2	0.535138	-0.0872568	5	5	P1P2	0.267728	-0.0762649	5	5
RAPSN	P1P2	0.0246639	-0.1103	5	5	P1P2	0.032695	-0.113429	5	5	P1P2	0.0238269	-0.111865	5	5	P1P2	0.38133	-0.275668	5	5	P1P2	0.287926	-0.00361405	5	5	P1P2	0.838267	-0.0264169	5	5	P1P2	0.0686775	-0.240556	5	5	P1P2	0.333655	-0.140757	5	5	P1P2	0.153127	-0.214561	5	5
RARA	P2	0.218052	-0.0601935	5	5	P2	0.27565	-0.0409416	5	5	P2	0.224021	-0.0629318	5	5	P1	0.718079	0.0146928	5	5	P2	0.418262	-0.103706	5	5	P1	0.547117	0.0317417	5	5	P2	0.317608	-0.0930195	5	5	P2	0.165629	-0.105763	5	5	P2	0.230165	-0.094605	5	5
RARB	P1P2	0.861172	-0.00363566	5	5	P1P2	0.338715	-0.0290858	5	5	P1P2	0.669061	-0.00952358	5	5	P1P2	0.838164	-0.0280991	5	5	P1P2	0.926536	-0.00573175	5	5	P1P2	0.956411	0.0249699	5	5	P1P2	0.87834	0.0118431	5	5	P1P2	0.508956	-0.0463369	5	5	P1P2	0.800581	-0.0168621	5	5
RARG	P2	0.247242	-0.0949081	5	5	P1	0.234042	0.0286549	5	5	P2	0.27765	-0.0490677	5	5	P1	0.510222	0.0577623	5	5	P2	0.477454	0.0643308	4	4	P2	0.320801	0.106245	4	4	P2	0.812695	-0.147829	5	5	P2	0.329476	-0.110151	5	5	P2	0.557669	-0.12899	5	5
RARRES1	P1P2	0.759172	0.00488185	5	5	P1P2	0.339139	0.0410639	5	5	P1P2	0.450595	0.0179158	5	5	P1P2	0.575931	0.125457	5	5	P1P2	0.202864	0.25351	5	5	P1P2	0.247889	0.121561	5	5	P1P2	0.467356	0.0557366	5	5	P1P2	0.160316	0.145438	5	5	P1P2	0.240445	0.0842492	5	5
RARRES2	P1P2	0.317202	-0.0491719	5	5	P1P2	0.447057	-0.0452694	5	5	P1P2	0.371793	-0.0472206	5	5	P1P2	0.430605	0.0457781	5	5	P1P2	0.451238	0.0985263	5	5	P1P2	0.354127	0.0744167	5	5	P1P2	0.44455	-0.0353992	5	5	P1P2	0.74281	-0.0297309	5	5	P1P2	0.516112	-0.0291982	5	5
RARRES3	P1P2	0.856561	0.0389608	5	5	P1P2	0.568225	-0.0511196	5	5	P1P2	0.765072	-0.0290615	5	5	P1P2	0.554725	-0.145027	5	5	P1P2	0.0492957	0.278007	5	5	P1P2	0.39262	0.0421054	5	5	P1P2	0.884296	0.0217036	5	5	P1P2	0.835786	-0.00381145	5	5	P1P2	0.999665	0.0373554	5	5
RARS	P1P2	0.198066	-0.130622	5	5	P1P2	0.387833	-0.158725	5	5	P1P2	0.245192	-0.144674	5	5	P1P2	0.941562	0.0960271	5	5	P1P2	0.673077	0.402923	5	5	P1P2	0.95233	0.380879	5	5	P1P2	0.237278	-0.103427	5	5	P1P2	0.411786	-0.071774	5	5	P1P2	0.237428	-0.0674997	5	5
RARS2	P1P2	0.000846822	-0.249401	5	5	P1P2	0.000485508	-0.249151	5	5	P1P2	0.000518158	-0.249276	5	5	P1P2	0.290792	0.206702	5	5	P1P2	0.164057	0.325298	5	5	P1P2	0.112178	0.329505	5	5	P1P2	0.0384853	-0.345595	5	5	P1P2	0.00702691	-0.265263	5	5	P1P2	0.0139275	-0.305429	5	5
RASA1	P2	0.0574046	-0.0924692	5	5	P2	0.0467072	-0.11164	5	5	P2	0.0408825	-0.0987395	5	5	P1	0.165859	0.163431	5	5	P1	0.797128	0.0435632	5	5	P1	0.292337	0.1067	5	5	P2	0.0384853	-0.120477	5	5	P2	0.0705266	-0.159293	5	5	P2	0.0464895	-0.137239	5	5
RASA2	P1P2	0.0249876	-0.125996	5	5	P1P2	0.0719741	-0.144936	5	5	P1P2	0.0385371	-0.135466	5	5	P1P2	0.0320227	0.202659	5	5	P1P2	0.278963	0.144107	5	5	P1P2	0.0465112	0.173383	5	5	P1P2	0.260149	-0.110518	5	5	P1P2	0.277874	-0.114818	5	5	P1P2	0.261608	-0.142835	5	5
RASA3	P1P2	0.0312775	-0.140147	5	5	P1P2	0.00948607	-0.181265	5	5	P1P2	0.0152518	-0.160706	5	5	P1P2	0.15923	-0.271931	5	5	P1P2	0.46517	-0.15298	4	4	P1P2	0.225693	-0.147608	4	4	P1P2	0.0109207	-0.244213	5	5	P1P2	0.00404899	-0.263261	5	5	P1P2	0.00434889	-0.253737	5	5
RASA4	ENST00000262940.7,ENST00000449970.2	0.899547	-0.0028359	5	5	ENST00000262940.7,ENST00000449970.2	0.948477	-0.0222799	5	5	ENST00000262940.7,ENST00000449970.2	0.914651	-0.0119352	5	5	ENST00000262940.7,ENST00000449970.2	0.906226	-0.107801	5	5	ENST00000262940.7,ENST00000449970.2	0.0574672	-0.221352	5	5	ENST00000262940.7,ENST00000449970.2	0.277339	-0.153278	5	5	ENST00000262940.7,ENST00000449970.2	0.690635	-0.0395475	5	5	ENST00000262940.7,ENST00000449970.2	0.273438	-0.0782267	5	5	ENST00000262940.7,ENST00000449970.2	0.439572	-0.0588871	5	5
RASA4B	P1P2	0.162931	-0.134648	5	5	P1P2	0.694501	-0.0936289	5	5	P1P2	0.343253	-0.0900394	5	5	P1P2	0.48991	-0.031348	4	4	P1P2	0.679291	0.173385	5	5	P1P2	0.566286	-0.0437537	4	4	P1P2	0.129503	-0.136804	5	5	P1P2	0.602259	-0.0558555	5	5	P1P2	0.2959	-0.102751	5	5
RASAL1	P1P2	0.476201	-0.0350951	4	4	P1P2	0.411259	-0.0357186	4	4	P1P2	0.44387	-0.0331127	4	4	P1P2	0.473673	0.0461271	4	4	P1P2	0.106689	-0.392196	4	4	P1P2	0.219894	-0.060324	4	4	P1P2	0.608868	-0.0218752	4	4	P1P2	0.126648	-0.192973	4	4	P1P2	0.233818	-0.0583678	4	4
RASAL2	P1P2	0.244852	-0.0904427	5	5	P1P2	0.161695	-0.159683	5	5	P1P2	0.198264	-0.124808	5	5	P1P2	0.857464	-0.0151724	4	4	P1P2	0.506188	-0.258376	4	4	P1P2	0.551511	-0.157142	4	4	P1P2	0.325386	-0.12348	5	5	P1P2	0.128134	-0.331286	5	5	P1P2	0.178782	-0.248576	5	5
RASAL3	P1P2	0.0159811	0.132577	5	5	P1P2	0.0306965	0.100218	5	5	P1P2	0.0177465	0.116398	5	5	P1P2	0.170305	0.151524	5	5	P1P2	0.898231	0.0498154	5	5	P1P2	0.361719	0.0912151	5	5	P1P2	0.0102572	0.223834	5	5	P1P2	0.0553736	0.158292	5	5	P1P2	0.0192092	0.191063	5	5
RASD1	P1P2	0.981598	-0.0366594	5	5	P1P2	0.390606	-0.0885153	5	5	P1P2	0.686286	-0.0716784	5	5	P1P2	0.102766	-0.250609	4	4	P1P2	0.658889	0.057133	4	4	P1P2	0.256324	-0.0967382	4	4	P1P2	0.380071	-0.151091	5	5	P1P2	0.489242	-0.212272	5	5	P1P2	0.415585	-0.18062	5	5
RASD2	P1P2	0.75662	-0.0178365	5	5	P1P2	0.402761	0.0185322	5	5	P1P2	0.735744	0.00864206	5	5	P1P2	0.639921	-0.0991431	5	5	P1P2	0.304025	-0.238991	5	5	P1P2	0.530756	-0.181275	5	5	P1P2	0.547299	-0.032887	5	5	P1P2	0.545129	-0.0253204	5	5	P1P2	0.553723	-0.0275712	5	5
RASEF	P1P2	0.524098	-0.000532074	5	5	P1P2	0.789568	-0.0433964	5	5	P1P2	0.759946	-0.00926486	5	5	P1P2	0.31362	-0.21142	5	5	P1P2	0.720835	-0.0134231	5	5	P1P2	0.776112	0.00222175	5	5	P1P2	0.85064	-0.03906	5	5	P1P2	0.873974	-0.0337584	5	5	P1P2	0.970832	-0.00721274	5	5
RASGEF1A	P1P2	0.458665	-0.0212888	5	5	P1P2	0.640783	0.0321609	5	5	P1P2	0.958771	0.0102525	5	5	P1P2	0.545675	-0.054159	5	5	P1P2	0.0534604	-0.233909	5	5	P1P2	0.0944899	-0.156559	5	5	P1P2	0.358605	-0.0354084	5	5	P1P2	0.632398	-0.0690089	5	5	P1P2	0.453628	-0.0519158	5	5
RASGEF1B	P1P2	0.813708	0.000571007	3	3	P1P2	0.398555	-0.107088	4	4	P1P2	0.939848	-0.0194727	3	3	P1P2	0.759214	-0.0316414	3	3	P1P2	0.307582	0.139404	3	3	P1P2	0.422561	0.0538811	3	3	P1P2	0.788586	-0.00694515	3	3	P1P2	0.393332	-0.250229	4	4	P1P2	0.844624	-0.00470945	3	3
RASGEF1C	P1P2	0.774446	-0.0890037	4	4	P1P2	0.850004	-0.0883444	4	4	P1P2	0.980875	-0.0899926	4	4	P1P2	0.754219	0.00908225	3	3	P1P2	0.218709	-0.161488	3	3	P1P2	0.810809	-0.076203	3	3	P1P2	0.811318	-0.152968	4	4	P1P2	0.500697	-0.164352	4	4	P1P2	0.691933	-0.15866	4	4
RASGRF1	P1P2	0.63587	-0.0214042	5	5	P1P2	0.0979373	-0.0838196	5	5	P1P2	0.223382	-0.053722	5	5	P1P2	0.525583	-0.107668	5	5	P1P2	0.0553795	0.217763	5	5	P1P2	0.306252	0.0777064	5	5	P1P2	0.40609	-0.0332096	5	5	P1P2	0.718201	-0.0508004	5	5	P1P2	0.559365	-0.0451277	5	5
RASGRF2	P1P2	0.363013	-0.0578988	5	5	P1P2	0.0146352	-0.114013	5	5	P1P2	0.055996	-0.0890021	5	5	P1P2	0.312401	-0.0864927	5	5	P1P2	0.984067	-0.0200241	5	5	P1P2	0.533559	-0.0619709	5	5	P1P2	0.0928675	-0.103046	5	5	P1P2	0.0456066	-0.168965	5	5	P1P2	0.0518123	-0.133718	5	5
RASGRP1	P2	0.403724	-0.0370315	5	5	P2	0.425302	-0.0385069	5	5	P2	0.408876	-0.0377692	5	5	P2	0.208054	-0.117421	5	5	P2	0.00615612	-0.431039	5	5	P2	0.00971032	-0.287705	5	5	P2	0.177558	-0.114035	5	5	P2	0.0233045	-0.201611	5	5	P2	0.0492357	-0.14747	5	5
RASGRP2	P2	0.647279	-0.0245434	5	5	P2	0.560286	0.0373346	5	5	P2	0.600206	0.00639559	5	5	P2	0.0424716	0.264336	5	5	P1	0.20865	-0.134739	5	5	P2	0.0596844	0.166428	5	5	P2	0.28469	0.0486152	5	5	P2	0.249565	0.0336705	5	5	P2	0.230165	0.0411429	5	5
RASGRP3	P1P2	0.179453	0.059678	5	5	P1P2	0.880591	-0.0185092	5	5	P1P2	0.560497	0.0201262	5	5	P1P2	0.121131	-0.254454	5	5	P1P2	0.410004	-0.0640409	5	5	P1P2	0.174768	-0.170648	5	5	P1P2	0.818557	-0.0220222	5	5	P1P2	0.437586	-0.0579799	5	5	P1P2	0.807735	-0.0273195	5	5
RASGRP4	P1P2	0.994312	0.000194831	5	5	P1P2	0.370998	-0.0326186	5	5	P1P2	0.709298	-0.0162119	5	5	P1P2	0.376281	-0.215446	5	5	P1P2	0.982033	0.0259598	5	5	P1P2	0.906859	-0.086367	5	5	P1P2	0.690326	-0.0710193	5	5	P1P2	0.787631	-0.0266307	5	5	P1P2	0.759306	-0.048825	5	5
RASIP1	P1P2	0.173547	-0.155271	5	5	P1P2	0.10333	-0.272696	5	5	P1P2	0.123675	-0.213983	5	5	P1P2	0.0633352	0.292873	5	5	P1P2	0.155511	0.221938	4	4	P1P2	0.150738	0.149314	4	4	P1P2	0.992304	0.000879943	5	5	P1P2	0.197093	-0.177266	5	5	P1P2	0.285917	-0.116775	5	5
RASL10A	P1P2	0.985612	0.00205192	5	5	P1P2	0.467372	0.0264751	5	5	P1P2	0.689999	0.00970223	5	5	P1P2	0.89415	0.0212033	5	5	P1P2	0.777514	-0.0215739	5	5	P1P2	0.972068	0.00958868	5	5	P1P2	0.775828	0.0174778	5	5	P1P2	0.515438	0.0225027	5	5	P1P2	0.58625	0.0117281	5	5
RASL10B	P1P2	0.277206	0.0394739	5	5	P1P2	0.199435	0.0175097	5	5	P1P2	0.237428	0.0447983	5	5	P1P2	0.490289	-0.142007	5	5	P1P2	0.525279	0.108282	5	5	P1P2	0.902124	-0.00385874	5	5	P1P2	0.758534	-0.000479052	5	5	P1P2	0.070136	0.0738762	5	5	P1P2	0.261251	0.0572378	5	5
RASL11A	P1P2	0.484484	-0.0211928	5	5	P1P2	0.216396	-0.0366762	5	5	P1P2	0.280263	-0.0289345	5	5	P1P2	0.914961	0.03803	5	5	P1P2	0.586235	0.0876495	5	5	P1P2	0.75266	0.0895846	5	5	P1P2	0.759811	-0.0121403	5	5	P1P2	0.43957	-0.042761	5	5	P1P2	0.579329	-0.0349898	5	5
RASL11B	P1P2	0.894238	0.0267322	5	5	P1P2	0.432156	-0.00754219	5	5	P1P2	0.582208	0.00959503	5	5	P1P2	0.692897	0.0313586	5	5	P1P2	0.0365329	0.321624	5	5	P1P2	0.0752517	0.075287	5	5	P1P2	0.829002	0.050052	5	5	P1P2	0.412264	0.0744718	5	5	P1P2	0.53752	0.0599674	5	5
RASL12	P1P2	0.900211	-0.0610868	5	5	P1P2	0.638382	-0.0198677	5	5	P1P2	0.742089	-0.0404773	5	5	P1P2	0.839488	-0.04884	5	5	P1P2	0.898231	-0.00742061	5	5	P1P2	0.728792	-0.033075	5	5	P1P2	0.957524	-0.100831	5	5	P1P2	0.6046	0.0212168	5	5	P1P2	0.820784	-0.0733633	5	5
RASSF1	P2	0.588795	-0.0464134	5	5	P1	0.272704	0.0460518	5	5	P1	0.47155	0.0310255	5	5	P2	0.174301	0.244986	5	5	P2	0.277644	0.10059	5	5	P2	0.0873118	0.154433	5	5	P1	0.383724	0.0570179	5	5	P1	0.279736	0.113493	5	5	P1	0.304924	0.112129	5	5
RASSF2	P1P2	0.0170781	0.102474	5	5	P1P2	0.0867415	0.0910575	5	5	P1P2	0.0360826	0.0967655	5	5	P1P2	0.965525	0.00171691	5	5	P1P2	0.409039	-0.0930144	5	5	P1P2	0.648356	-0.0797632	5	5	P1P2	0.0316082	0.141586	5	5	P1P2	0.360765	0.0754965	5	5	P1P2	0.105365	0.132632	5	5
RASSF3	P1P2	0.224288	0.0445413	4	4	P1P2	0.142271	0.0364587	4	4	P1P2	0.142388	0.0589305	4	4	P1P2	0.665952	0.04398	4	4	P1P2	0.0517827	-0.160102	4	4	P1P2	0.273931	-0.0477195	4	4	P1P2	0.329525	0.0591654	4	4	P1P2	0.725229	0.0041155	4	4	P1P2	0.482248	0.0316404	4	4
RASSF4	P1P2	0.965545	-0.0175355	5	5	P1P2	0.872652	-0.0569749	5	5	P1P2	0.98491	-0.0372552	5	5	P1P2	0.298799	-0.0966071	5	5	P1P2	0.298067	0.0915858	5	5	P1P2	0.911598	-0.00715751	5	5	P1P2	0.87834	-0.0854085	5	5	P1P2	0.931784	-0.0231118	5	5	P1P2	0.982228	-0.0558588	5	5
RASSF5	P1P2	0.898883	-0.00599518	5	5	P1P2	0.549039	0.0149081	5	5	P1P2	0.654434	0.00445644	5	5	P1P2	0.658211	0.011708	5	5	P1P2	0.550515	-0.191574	5	5	P1P2	0.481611	-0.0899332	5	5	P1P2	0.913504	-0.00330524	5	5	P1P2	0.85945	-0.0888062	5	5	P1P2	0.907319	-0.0649304	5	5
RASSF6	P1P2	0.774543	0.0648891	5	5	P1P2	0.790215	0.0620418	5	5	P1P2	0.823399	0.0634654	5	5	P1P2	0.213462	0.214545	5	5	P1P2	0.641131	0.0642494	5	5	P1P2	0.249993	0.0772985	5	5	P1P2	0.784195	0.164759	5	5	P1P2	0.900489	0.125639	5	5	P1P2	0.859553	0.145199	5	5
RASSF7	P1P2	0.779687	-0.0858939	5	5	P1P2	0.469431	-0.0845456	5	5	P1P2	0.61372	-0.0874644	5	5	P1P2	0.315659	-0.0976108	5	5	P1P2	0.42563	-0.0491091	5	5	P1P2	0.276208	-0.0527126	5	5	P1P2	0.431668	-0.139068	5	5	P1P2	0.326984	-0.134671	5	5	P1P2	0.392854	-0.139874	5	5
RASSF8	P1P2	0.682213	-0.0349364	4	4	P1P2	0.384036	-0.0451405	4	4	P1P2	0.758898	-0.0367398	4	4	P1P2	0.667331	-0.0054813	4	4	P1P2	0.959291	-0.00115015	3	3	P1P2	0.344457	0.0621626	3	3	P1P2	0.793185	-0.0368064	4	4	P1P2	0.497122	-0.0556371	4	4	P1P2	0.573051	-0.0462217	4	4
RASSF9	P1P2	0.17461	0.0680185	5	5	P1P2	0.228483	0.0729959	5	5	P1P2	0.165325	0.0641933	5	5	P1P2	0.844792	0.0889327	5	5	P1P2	0.0363049	0.257403	5	5	P1P2	0.181651	0.157265	5	5	P1P2	0.0748939	0.114607	5	5	P1P2	0.0305025	0.166867	5	5	P1P2	0.0365324	0.140737	5	5
RAVER1	P2	0.581875	0.0325316	5	5	P1	0.758726	-0.0276576	5	5	P2	0.826017	0.0296121	5	5	P2	0.538096	-0.0716006	5	5	P1	0.150591	0.236914	5	5	P1	0.485877	0.0780932	5	5	P2	0.83031	0.0347612	5	5	P2	0.728264	-0.0254966	5	5	P2	0.952744	0.0260114	5	5
RAVER2	P1P2	0.610368	-0.0254841	5	5	P1P2	0.367418	0.0161128	5	5	P1P2	0.413181	-0.00468565	5	5	P1P2	0.6123	-0.205159	5	5	P1P2	0.374287	-0.141013	5	5	P1P2	0.521837	-0.173086	5	5	P1P2	0.71678	-0.073433	5	5	P1P2	0.547361	-0.0182961	5	5	P1P2	0.591466	-0.0458645	5	5
RAX	P1P2	0.0124217	-0.145257	5	5	P1P2	0.00224618	-0.139131	5	5	P1P2	0.00381742	-0.141746	5	5	P1P2	0.825602	0.103056	5	5	P1P2	0.348805	-0.021066	5	5	P1P2	0.554532	-0.00376537	5	5	P1P2	0.00712016	-0.16319	5	5	P1P2	0.0119555	-0.211009	5	5	P1P2	0.00457242	-0.180766	5	5
RAX2	P1P2	0.27095	-0.0700196	5	5	P1P2	0.417065	-0.0476992	5	5	P1P2	0.333919	-0.0578383	5	5	P1P2	0.101031	0.155255	5	5	P1P2	0.785997	-0.0757602	5	5	P1P2	0.37215	0.117313	5	5	P1P2	0.928154	-0.0383552	5	5	P1P2	0.715693	-0.105194	5	5	P1P2	0.858893	-0.0723822	5	5
RB1	P1P2	0.251378	-0.16263	5	5	P1P2	0.566519	-0.164614	5	5	P1P2	0.39332	-0.163622	5	5	P1P2	0.560294	-0.0579913	4	4	P1P2	0.362833	-0.140233	4	4	P1P2	0.28497	-0.0743233	4	4	P1P2	0.35336	-0.238685	5	5	P1P2	0.783114	-0.242285	5	5	P1P2	0.64717	-0.242161	5	5
RB1CC1	P2	0.44505	-0.0336115	5	5	P1	0.670484	0.0312334	5	5	P2	0.56731	-0.0169685	5	5	P1	0.639921	-0.0627632	5	5	P2	0.822155	-0.0435615	5	5	P1	0.613151	-0.00214484	5	5	P2	0.717407	-0.0638119	5	5	P1	0.943132	0.039709	5	5	P2	0.878078	-0.0541032	5	5
RBAK	P2	0.456126	0.0295476	5	5	P1	0.194772	0.043769	5	5	P1	0.323925	0.0409431	5	5	P1	0.457849	0.151315	5	5	P2	0.287926	-0.1598	5	5	P1	0.423584	0.0815696	5	5	P1	0.272413	0.0784572	5	5	P1	0.141251	0.0794944	5	5	P1	0.130801	0.0789758	5	5
RBAK-RBAKDN	ENST00000407184.1	0.285068	0.0360574	5	5	ENST00000407184.1	0.114243	0.0531901	5	5	ENST00000407184.1	0.159511	0.0409572	5	5	ENST00000407184.1	0.952019	-0.00836632	5	5	ENST00000407184.1	0.526388	-0.0325567	5	5	ENST00000407184.1	0.679353	-0.0204615	5	5	ENST00000407184.1	0.312356	0.0498493	5	5	ENST00000407184.1	0.251642	0.055181	5	5	ENST00000407184.1	0.23213	0.0525151	5	5
RBBP4	P1P2	0.000975127	-0.465574	4	4	P1P2	0.000717189	-0.505346	4	4	P1P2	0.000755266	-0.48546	4	4	P1P2	0.0274251	-0.782736	2	2	P1P2	0.160631	0.248944	1	1	P1P2	0.926885	-0.0109534	1	1	P1P2	0.000719528	-0.615609	4	4	P1P2	0.00108869	-0.766825	4	4	P1P2	0.000742489	-0.691217	4	4
RBBP5	P1P2	0.000162817	-0.672575	5	5	P1P2	0.000129362	-0.589912	5	5	P1P2	0.00013298	-0.631244	5	5	P1P2	0.0849671	-1.13792	1	1											P1P2	0.00011437	-0.979825	5	5	P1P2	0.000116353	-0.872328	5	5	P1P2	0.000112822	-0.926076	5	5
RBBP6	P1P2	0.385558	-0.0297667	5	5	P1P2	0.446054	-0.0579435	5	5	P1P2	0.395653	-0.0462399	5	5	P1P2	0.726968	0.0260566	5	5	P1P2	0.90698	-0.0182766	5	5	P1P2	0.837599	7.64149e-05	5	5	P1P2	0.508916	-0.0217397	5	5	P1P2	0.40229	-0.0659307	5	5	P1P2	0.445565	-0.0832596	5	5
RBBP7	P1P2	0.268403	0.0185271	5	5	P1P2	0.201797	0.0229941	5	5	P1P2	0.193326	0.016323	5	5	P1P2	0.706708	-0.0207562	5	5	P1P2	0.282944	-0.107153	5	5	P1P2	0.467889	-0.104194	5	5	P1P2	0.540619	0.0434385	5	5	P1P2	0.549039	0.0149315	5	5	P1P2	0.512858	0.0249644	5	5
RBBP8	P1P2	0.00349859	-0.162384	5	5	P1P2	0.0338762	-0.130824	5	5	P1P2	0.00827366	-0.146039	5	5	P1P2	0.912273	-0.0127164	5	5	P1P2	0.0369155	-0.292523	5	5	P1P2	0.196606	-0.114153	5	5	P1P2	0.00955978	-0.243731	5	5	P1P2	0.00448891	-0.249861	5	5	P1P2	0.00354091	-0.226583	5	5
RBBP8NL	P1P2	0.463766	-0.0461627	5	5	P1P2	0.132397	-0.0344782	5	5	P1P2	0.209635	-0.0404164	5	5	P1P2	0.17619	0.198295	5	5	P1P2	0.124741	0.255471	5	5	P1P2	0.053914	0.199423	5	5	P1P2	0.27425	-0.00145084	5	5	P1P2	0.177189	0.0444482	5	5	P1P2	0.193326	0.014339	5	5
RBBP9	P1P2	0.339612	-0.022144	5	5	P1P2	0.882578	-0.0387189	5	5	P1P2	0.552035	-0.0328506	5	5	P1P2	0.720298	-0.0707063	5	5	P1P2	0.582731	-0.0915241	5	5	P1P2	0.552245	-0.0577416	5	5	P1P2	0.29308	-0.0672572	5	5	P1P2	0.384383	-0.07161	5	5	P1P2	0.322689	-0.0613182	5	5
RBCK1	P1P2	0.293465	-0.0478179	5	5	P1P2	0.247501	-0.0602118	5	5	P1P2	0.192751	-0.0464737	5	5	P1P2	0.550191	-0.130154	5	5	P1P2	0.264692	0.135903	5	5	P1P2	0.40696	0.00287434	5	5	P1P2	0.236115	-0.110171	5	5	P1P2	0.939793	-0.00303182	5	5	P1P2	0.477783	-0.0453685	5	5
RBFA	P1P2	0.370136	-0.085069	5	5	P1P2	0.317549	-0.0729251	5	5	P1P2	0.335182	-0.078997	5	5	P1P2	0.0412772	0.441897	5	5	P1P2	0.417774	0.0129793	5	5	P1P2	0.067737	0.142806	5	5	P1P2	0.520826	-0.00462454	5	5	P1P2	0.488188	-0.0904856	5	5	P1P2	0.98491	-0.0366238	5	5
RBFOX1	ENST00000311745.5	0.608606	-0.00567124	5	5	ENST00000311745.5	0.328229	0.0641117	5	5	ENST00000311745.5	0.860214	0.0113855	5	5	ENST00000311745.5	0.170041	0.292928	5	5	ENST00000311745.5	0.0216902	-0.332073	5	5	ENST00000311745.5	0.677477	-0.0589179	5	5	ENST00000311745.5	0.519193	0.09025	5	5	ENST00000311745.5	0.412743	-0.00672154	5	5	ENST00000311745.5	0.96614	0.00910441	5	5
RBFOX2	P1	0.514853	0.0340623	5	5	P2	0.591779	-0.061792	5	5	P1	0.601961	0.020655	5	5	P2	0.436077	-0.135128	5	5	P1	0.483512	0.0992419	5	5	P1	0.579401	0.0317434	5	5	P1	0.656952	0.0510776	5	5	P2	0.378676	-0.0348723	5	5	P1	0.511235	0.0540789	5	5
RBFOX3	P1P2	0.780918	-0.023833	4	4	P1P2	0.769301	-0.0142599	4	4	P1P2	0.986125	-0.0215196	4	4	P1P2	0.0788084	0.157046	4	4	P1P2	0.471583	0.0665146	4	4	P1P2	0.0958736	0.11178	4	4	P1P2	0.338442	0.0188104	4	4	P1P2	0.841921	0.00630918	4	4	P1P2	0.491081	0.0125598	4	4
RBKS	P1P2	0.94016	-0.00548194	5	5	P1P2	0.879929	0.0487303	5	5	P1P2	0.864839	0.000392257	5	5	P1P2	0.113014	0.196026	5	5	P1P2	0.583898	-0.0167503	5	5	P1P2	0.468412	0.0428885	5	5	P1P2	0.260504	0.075913	5	5	P1P2	0.940795	0.00333028	5	5	P1P2	0.59321	0.0334881	5	5
RBL1	P1P2	0.761089	-0.0468458	5	5	P1P2	0.705692	0.0406015	5	5	P1P2	0.927331	0.00538591	5	5	P1P2	0.0113875	0.250509	5	5	P1P2	0.75481	-0.0671727	5	5	P1P2	0.164164	0.149114	5	5	P1P2	0.343871	0.066924	5	5	P1P2	0.537904	0.0446149	5	5	P1P2	0.399405	0.0548773	5	5
RBL2	P1	0.456633	0.0216408	5	5	P1	0.352013	0.0425489	5	5	P1	0.379038	0.0250377	5	5	P1	0.743571	0.0325097	5	5	P1	0.370189	-0.0557753	5	5	P1	0.790547	-0.00745372	5	5	P1	0.577856	0.0695293	5	5	P1	0.677226	0.0144536	5	5	P1	0.558799	0.048159	5	5
RBM10	P1P2	0.991635	-0.00860106	5	5	P1P2	0.463268	-0.120496	5	5	P1P2	0.524841	-0.0695186	5	5	P1P2	0.845455	-0.314923	5	5	P1P2	0.334493	-0.0367323	4	4	P1P2	0.38139	0.0243341	4	4	P1P2	0.950842	-0.146132	5	5	P1P2	0.987278	-0.358563	5	5	P1P2	0.983569	-0.252348	5	5
RBM11	P1P2	0.670958	-0.0111941	5	5	P1P2	0.296104	-0.0459386	5	5	P1P2	0.524841	-0.0662391	5	5	P1P2	0.293315	-0.338967	5	5	P1P2	0.109746	0.1501	5	5	P1P2	0.672484	-0.0944336	5	5	P1P2	0.433143	-0.153201	5	5	P1P2	0.905806	-0.0109376	5	5	P1P2	0.455657	-0.0826537	5	5
RBM12	P1P2	0.000595894	-0.23928	5	5	P1P2	0.00088425	-0.206105	5	5	P1P2	0.000628348	-0.222692	5	5	P1P2	0.722519	0.119209	5	5	P1P2	0.367924	-0.179623	5	5	P1P2	0.858338	-0.0831988	5	5	P1P2	0.00160956	-0.295522	5	5	P1P2	0.00248322	-0.34962	5	5	P1P2	0.00172867	-0.319904	5	5
RBM12B	P1P2	0.153294	0.109059	5	5	P1P2	0.363861	0.0793836	5	5	P1P2	0.276907	0.0942211	5	5	P1P2	0.267461	0.162381	5	5	P1P2	0.294139	0.155142	5	5	P1P2	0.185875	0.223991	5	5	P1P2	0.118637	0.23876	5	5	P1P2	0.0617484	0.165791	5	5	P1P2	0.0807567	0.202276	5	5
RBM14	P1P2	0.162931	-0.151903	5	5	P1P2	0.238692	-0.0884254	5	5	P1P2	0.205091	-0.0998612	5	5	P1P2	0.518971	0.0667406	5	5	P1P2	0.319883	-0.267495	5	5	P1P2	0.825608	-0.125781	5	5	P1P2	0.350756	-0.197061	5	5	P1P2	0.32081	-0.29375	5	5	P1P2	0.344968	-0.245406	5	5
RBM14-RBM4	P2	0.00136885	-0.224275	5	5	P2	0.000941811	-0.230075	5	5	P2	0.00100322	-0.227175	5	5	P1	0.705448	-0.0793987	5	5	P1	0.0308555	-0.546719	5	5	P1	0.303033	-0.296265	5	5	P2	0.00193202	-0.325745	5	5	P2	0.00735209	-0.316052	5	5	P2	0.00297604	-0.320898	5	5
RBM15	P1P2	0.966214	-0.0584233	5	5	P1P2	0.707564	-0.0973937	5	5	P1P2	0.96145	-0.0824973	5	5	P1P2	0.46974	0.15415	5	5	P1P2	0.427607	0.187557	5	5	P1P2	0.341845	0.149322	5	5	P1P2	0.831618	-0.0337869	5	5	P1P2	0.806417	-0.0426906	5	5	P1P2	0.92466	-0.0454306	5	5
RBM15B	P2	0.813997	0.0191774	5	5	P1	0.520328	-0.0826443	5	5	P1	0.649587	-0.0479846	5	5	P1	0.491355	0.0451499	5	5	P2	0.409039	0.2308	5	5	P2	0.544846	0.117516	5	5	P2	0.645472	0.0721246	5	5	P1	0.466858	-0.0598184	5	5	P1	0.852956	-0.0517875	5	5
RBM17	P1P2	0.0135847	-0.348463	5	5	P1P2	0.00189673	-0.282442	5	5	P1P2	0.0041684	-0.315453	5	5	P1P2	0.625813	-0.0679378	4	4	P1P2	0.684534	0.109418	4	4	P1P2	0.950879	-0.024048	4	4	P1P2	0.0225972	-0.450296	5	5	P1P2	0.011344	-0.406761	5	5	P1P2	0.0116355	-0.428528	5	5
RBM18	P1P2	0.0776751	-0.0764316	5	5	P1P2	0.0249362	-0.0928825	5	5	P1P2	0.0379884	-0.0823318	5	5	P1P2	0.862741	-0.0397555	5	5	P1P2	0.671837	-0.06258	5	5	P1P2	0.672484	-0.026866	5	5	P1P2	0.0856062	-0.111673	5	5	P1P2	0.0245861	-0.132417	5	5	P1P2	0.0379105	-0.115926	5	5
RBM19	P1P2	0.135328	-0.301162	5	5	P1P2	0.113475	-0.210326	5	5	P1P2	0.11883	-0.284348	5	5	P1P2	0.441262	-0.126249	4	4	P1P2	0.495909	-0.0862053	4	4	P1P2	0.509582	-0.112856	4	4	P1P2	0.146646	-0.177248	5	5	P1P2	0.192471	-0.399463	5	5	P1P2	0.128462	-0.288355	5	5
RBM20	P1P2	0.173283	0.0434002	5	5	P1P2	0.235364	0.0198481	5	5	P1P2	0.197678	0.0450259	5	5	P1P2	0.707338	0.0382287	5	5	P1P2	0.0845851	-0.220885	5	5	P1P2	0.345763	-0.0958512	5	5	P1P2	0.136649	0.0843441	5	5	P1P2	0.833165	-0.0368323	5	5	P1P2	0.474142	0.0149668	5	5
RBM22	P1P2	0.0523954	-0.198096	3	3	P1P2	0.0111248	-0.20317	3	3	P1P2	0.0204126	-0.200633	3	3	P1P2	0.184952	-0.218826	2	2	P1P2	0.509506	0.0780049	2	2	P1P2	0.569844	-0.0704106	2	2	P1P2	0.042987	-0.186852	3	3	P1P2	0.0368153	-0.403979	3	3	P1P2	0.0365582	-0.295416	3	3
RBM23	P1P2	0.23878	-0.138632	5	5	P1P2	0.555211	-0.089967	5	5	P1P2	0.351881	-0.105955	5	5	P1P2	0.200801	0.251632	5	5	P1P2	0.536982	0.180936	5	5	P1P2	0.161591	0.229516	5	5	P1P2	0.612132	-0.0871696	5	5	P1P2	0.692643	-0.0744682	5	5	P1P2	0.703051	-0.074531	5	5
RBM24	P1P2	0.0982045	0.0676658	5	5	P1P2	0.346826	0.0218676	5	5	P1P2	0.148823	0.0624958	5	5	P1P2	0.748705	0.0490058	5	5	P1P2	0.573438	0.14876	5	5	P1P2	0.584671	0.0442176	5	5	P1P2	0.103606	0.118893	5	5	P1P2	0.12255	0.043195	5	5	P1P2	0.0899091	0.113137	5	5
RBM25	P1P2	0.139772	-0.276095	5	5	P1P2	0.0494596	-0.264385	5	5	P1P2	0.0673203	-0.27024	5	5	P1P2	0.57055	-0.149894	4	4	P1P2	0.350928	0.134359	4	4	P1P2	0.957726	-0.00983512	4	4	P1P2	0.075031	-0.247641	5	5	P1P2	0.131966	-0.21295	5	5	P1P2	0.098672	-0.275295	5	5
RBM26	P1P2	0.000225615	-0.375641	5	5	P1P2	0.000179486	-0.381577	5	5	P1P2	0.000173129	-0.374994	5	5	P1P2	0.809394	-0.016811	4	4	P1P2	0.637366	0.175739	4	4	P1P2	0.668391	0.079464	4	4	P1P2	0.000224132	-0.558656	5	5	P1P2	0.000152239	-0.523197	5	5	P1P2	0.000158091	-0.540926	5	5
RBM27	P1P2	0.00316554	-0.453595	5	5	P1P2	0.0020822	-0.337761	5	5	P1P2	0.00241266	-0.395678	5	5	P1P2	0.0119383	0.353354	4	4	P1P2	0.884125	-0.504386	5	5	P1P2	0.0125898	0.255303	4	4	P1P2	0.00687345	-0.435245	5	5	P1P2	0.00267578	-0.653479	5	5	P1P2	0.00428039	-0.540753	5	5
RBM28	P1P2	0.00686479	-0.366047	5	5	P1P2	0.00127106	-0.263154	4	4	P1P2	0.000979656	-0.314601	4	4	P1P2	0.00514151	-1.35695	3	3	P1P2	0.0230876	0.471139	2	2	P1P2	0.282948	-0.300358	2	2	P1P2	0.000158494	-0.808513	5	5	P1P2	0.0341137	-0.245882	4	4	P1P2	0.00127281	-0.472345	4	4
RBM3	P1P2	0.848668	0.0329109	5	5	P1P2	0.458167	0.0664058	5	5	P1P2	0.669061	0.0496583	5	5	P1P2	0.348597	0.183467	5	5	P1P2	0.68709	0.0226805	5	5	P1P2	0.362168	0.0992058	5	5	P1P2	0.839478	0.11	5	5	P1P2	0.281982	0.0970375	5	5	P1P2	0.561629	0.104005	5	5
RBM33	P1P2	0.000264947	-0.552112	5	5	P1P2	0.000253213	-0.396996	5	5	P1P2	0.000242164	-0.474554	5	5	P1P2	0.364722	0.199322	3	3	P1P2	0.29526	0.0907231	3	3	P1P2	0.129311	0.145022	3	3	P1P2	0.000554866	-0.555541	5	5	P1P2	0.000583623	-0.700762	5	5	P1P2	0.000399949	-0.623983	5	5
RBM34	P1P2	0.00150199	-0.223229	5	5	P1P2	0.00401683	-0.192714	5	5	P1P2	0.00194851	-0.207972	5	5	P1P2	0.900185	0.103936	5	5	P1P2	0.875076	-0.0883391	5	5	P1P2	0.980922	-0.00688511	5	5	P1P2	0.00858219	-0.327936	5	5	P1P2	0.010353	-0.287418	5	5	P1P2	0.00741343	-0.307677	5	5
RBM38	P1P2	0.0465024	0.0756029	5	5	P1P2	0.271605	0.0527308	5	5	P1P2	0.097477	0.0597502	5	5	P1P2	0.146811	0.223912	5	5	P1P2	0.121641	0.274679	5	5	P1P2	0.0929844	0.249295	5	5	P1P2	0.014843	0.155546	5	5	P1P2	0.0436456	0.144063	5	5	P1P2	0.0180719	0.148195	5	5
RBM39	P1P2	0.0594136	-0.223831	5	5	P1P2	0.0998244	-0.469053	5	5	P1P2	0.0755002	-0.346442	5	5	P1P2	0.465962	-0.06703	3	3	P1P2	0.810449	0.127665	3	3	P1P2	0.963925	0.0303177	3	3	P1P2	0.045226	-0.439858	5	5	P1P2	0.0403441	-0.386607	5	5	P1P2	0.0370632	-0.413233	5	5
RBM4	P2	0.00118595	-0.222934	5	5	P2	0.00188599	-0.193316	5	5	P2	0.00128255	-0.208125	5	5	P2	0.339521	0.220272	5	5	P1	0.0308555	-0.546719	5	5	P1	0.303033	-0.296265	5	5	P2	0.0019375	-0.193997	5	5	P2	0.00589667	-0.229079	5	5	P2	0.00190475	-0.206778	5	5
RBM41	P1P2	0.965879	-0.0365742	5	5	P1P2	0.935121	-0.0117637	5	5	P1P2	0.994299	-0.024169	5	5	P1P2	0.755137	-0.11081	5	5	P1P2	0.350995	-0.409986	5	5	P1P2	0.522392	-0.243943	5	5	P1P2	0.846697	-0.0687946	5	5	P1P2	0.844315	-0.171043	5	5	P1P2	0.990946	-0.119919	5	5
RBM42	P1P2	0.0224436	-0.240623	3	3	P1P2	0.00285252	-0.525815	3	3	P1P2	0.00290379	-0.383219	3	3	P1P2	0.0939071	-0.55208	1	1	P1P2	0.0836037	1.94278	1	1	P1P2	0.0856747	0.695348	1	1	P1P2	0.00376008	-0.56303	3	3	P1P2	0.00563037	-0.462882	3	3	P1P2	0.00408739	-0.512956	3	3
RBM43	P1P2	0.314369	0.041761	5	5	P1P2	0.489769	0.0537198	5	5	P1P2	0.387753	0.0477404	5	5	P1P2	0.0967008	0.186283	5	5	P1P2	0.153508	0.182135	5	5	P1P2	0.0465112	0.156371	5	5	P1P2	0.0614807	0.162058	5	5	P1P2	0.0890831	0.133957	5	5	P1P2	0.0700051	0.148008	5	5
RBM44	P1P2	0.360805	-0.0132345	5	5	P1P2	0.503587	-0.0326277	5	5	P1P2	0.378582	-0.020574	5	5	P1P2	0.245622	-0.259551	5	5	P1P2	0.44869	-0.0971244	5	5	P1P2	0.319768	-0.19788	5	5	P1P2	0.279437	-0.137593	5	5	P1P2	0.436596	-0.0753674	5	5	P1P2	0.344109	-0.10648	5	5
RBM45	P1P2	0.562477	0.0426589	5	5	P1P2	0.993974	0.0185514	5	5	P1P2	0.72311	0.0346075	5	5	P1P2	0.197392	-0.184304	5	5	P1P2	0.79516	-0.134909	5	5	P1P2	0.454901	-0.162068	5	5	P1P2	0.583026	0.000691041	5	5	P1P2	0.66316	0.00868475	5	5	P1P2	0.570161	0.0168919	5	5
RBM46	P1P2	0.628707	-0.0256659	5	5	P1P2	0.464805	-0.0147384	5	5	P1P2	0.518831	-0.0181743	5	5	P1P2	0.566141	-0.0318317	5	5	P1P2	0.257124	-0.0506511	5	5	P1P2	0.276962	-0.0232515	5	5	P1P2	0.483436	-0.0540672	5	5	P1P2	0.371896	-0.0707806	5	5	P1P2	0.432638	-0.0624239	5	5
RBM47	P1P2	0.9155	-0.0821147	5	5	P1P2	0.248531	-0.0730946	5	5	P1P2	0.434613	-0.0839125	5	5	P1P2	0.488719	0.0984086	4	4	P1P2	0.0250584	-0.329256	4	4	P1P2	0.283681	-0.12275	4	4	P1P2	0.559651	-0.0936629	5	5	P1P2	0.426765	-0.237854	5	5	P1P2	0.907985	-0.140792	5	5
RBM48	P1P2	0.273882	-0.275541	5	5	P1P2	0.0919599	-0.242348	5	5	P1P2	0.137796	-0.254612	5	5	P1P2	0.381944	-0.226077	4	4	P1P2	0.649287	-0.0450469	4	4	P1P2	0.252345	-0.0998847	4	4	P1P2	0.0904472	-0.251916	5	5	P1P2	0.0761846	-0.21931	5	5	P1P2	0.0688439	-0.231312	5	5
RBM4B	P1P2	0.06691	-0.141275	5	5	P1P2	0.283487	-0.128796	5	5	P1P2	0.101623	-0.106218	5	5	P1P2	0.0536422	-0.211597	5	5	P1P2	0.356287	-0.178739	5	5	P1P2	0.0965275	-0.229049	5	5	P1P2	0.0263196	-0.25791	5	5	P1P2	0.0533745	-0.232659	5	5	P1P2	0.0332727	-0.245285	5	5
RBM5	P1P2	0.00038269	-0.468607	5	5	P1P2	0.0003627	-0.32877	5	5	P1P2	0.000269826	-0.369772	5	5	P1P2	0.168331	0.148505	4	4	P1P2	0.240052	-0.401866	5	5	P1P2	0.962293	-0.0254649	4	4	P1P2	0.000568828	-0.389253	5	5	P1P2	0.000453036	-0.508949	5	5	P1P2	0.000438529	-0.449101	5	5
RBM6	P1P2	0.950174	0.00177526	5	5	P1P2	0.820744	0.0129307	5	5	P1P2	0.917318	0.007353	5	5	P1P2	0.452222	-0.100683	5	5	P1P2	0.873402	-0.00869885	5	5	P1P2	0.521282	-0.0599037	5	5	P1P2	0.650296	-0.0544824	5	5	P1P2	0.784404	0.00648869	5	5	P1P2	0.946051	0.00320805	5	5
RBM7	P1P2	0.0723277	-0.243555	5	5	P1P2	0.0036978	-0.30242	5	5	P1P2	0.0103916	-0.270036	5	5	P1P2	0.733311	-0.200784	4	4	P1P2	0.926928	-0.0165612	4	4	P1P2	0.269765	-0.0688345	4	4	P1P2	0.00248634	-0.263205	5	5	P1P2	0.00847278	-0.290935	5	5	P1P2	0.00314304	-0.27707	5	5
RBM8A	P1P2	0.0856311	-0.369792	1	1	P1P2	0.0839355	-0.590578	1	1	P1P2	0.0846132	-0.480185	1	1	P1P2	0.0836028	2.42512	1	1	P1P2	0.0969621	0.459842	1	1	P1P2	0.0836054	1.44248	1	1	P1P2	0.906492	0.199726	2	2	P1P2	0.99947	-0.220117	2	2	P1P2	0.994163	-0.0101957	2	2
RBMS1	P1P2	0.130567	-0.0555242	5	5	P1P2	0.0342305	-0.0632337	5	5	P1P2	0.0538703	-0.0526854	5	5	P1P2	0.760295	0.0793593	5	5	P1P2	0.655797	0.0754935	5	5	P1P2	0.427056	0.0685492	5	5	P1P2	0.323327	-0.0597586	5	5	P1P2	0.118339	-0.0784305	5	5	P1P2	0.176619	-0.0555253	5	5
RBMS2	P1P2	0.845383	-0.0306094	5	5	P1P2	0.339139	-0.128168	5	5	P1P2	0.513399	-0.0793889	5	5	P1P2	0.78559	-0.0841454	5	5	P1P2	0.0668612	0.502183	5	5	P1P2	0.38744	0.224327	5	5	P1P2	0.410368	-0.0285564	5	5	P1P2	0.821396	-0.0121831	5	5	P1P2	0.59612	-0.0168646	5	5
RBMS3	P1P2	0.603333	-0.205543	5	5	P1P2	0.89584	-0.0680121	5	5	P1P2	0.799931	-0.14083	5	5	P1P2	0.305356	0.151837	4	4	P1P2	0.634993	-0.0382345	4	4	P1P2	0.465873	0.0395013	4	4	P1P2	0.812044	-0.25031	5	5	P1P2	0.701332	-0.24411	5	5	P1P2	0.826017	-0.261664	5	5
RBMX	P1P2	0.000709762	-0.518243	4	4	P1P2	0.000573332	-0.654089	4	4	P1P2	0.000581428	-0.586166	4	4	P1P2	0.974324	-0.272241	2	2											P1P2	0.00182969	-0.641789	4	4	P1P2	0.000579331	-0.799865	4	4	P1P2	0.000597795	-0.709147	4	4
RBMX2	P1P2	0.000681199	-0.482947	4	4	P1P2	0.000665114	-0.349051	4	4	P1P2	0.000625309	-0.415999	4	4	P1P2	0.788016	0.37974	2	2	P1P2	0.0870579	0.779985	1	1						P1P2	0.000821505	-0.633492	4	4	P1P2	0.00187803	-0.697304	4	4	P1P2	0.000712638	-0.622679	4	4
RBMXL1	P1P2	0.59343	0.0141855	5	5	P1P2	0.829892	-0.0222747	5	5	P1P2	0.901992	0.00752268	5	5	P1P2	0.986477	-0.0751513	5	5	P1P2	0.185645	0.118649	5	5	P1P2	0.32688	0.0495865	5	5	P1P2	0.607432	0.0182858	5	5	P1P2	0.406072	0.0564208	5	5	P1P2	0.472586	0.0562043	5	5
RBMXL2	P1P2	0.932155	-0.002895	5	5	P1P2	0.572785	-0.0328045	5	5	P1P2	0.77278	-0.0236722	5	5	P1P2	0.43958	-0.100053	5	5	P1P2	0.911359	0.00218488	5	5	P1P2	0.453871	-0.0526688	5	5	P1P2	0.748342	-0.0408484	5	5	P1P2	0.47928	-0.0203719	5	5	P1P2	0.576457	-0.040043	5	5
RBMXL3	P1P2	0.632414	-0.0265534	3	3	P1P2	0.907661	-0.0135686	3	3	P1P2	0.801538	-0.020061	3	3	P1P2	0.421052	0.125519	3	3	P1P2	0.882627	-0.00721988	3	3	P1P2	0.429614	0.0591498	3	3	P1P2	0.972775	0.0109028	3	3	P1P2	0.778895	-0.0182611	3	3	P1P2	0.94849	-0.00367916	3	3
RBP1	P1P2	0.655134	0.020298	5	5	P1P2	0.631204	0.00824591	5	5	P1P2	0.648378	0.0142719	5	5	P1P2	0.320176	0.203943	5	5	P1P2	0.339271	0.101339	5	5	P1P2	0.221991	0.153782	5	5	P1P2	0.164963	0.108494	5	5	P1P2	0.363417	0.0635226	5	5	P1P2	0.205693	0.080698	5	5
RBP2	P2	0.439073	-0.0422718	5	5	P1	0.300391	0.0314664	5	5	P1	0.365525	0.00828688	5	5	P1	0.00596585	0.291818	5	5	P1	0.445642	0.16142	5	5	P1	0.0159131	0.226331	5	5	P1	0.0537637	0.155883	5	5	P1	0.111197	0.0712903	5	5	P1	0.0705263	0.14434	5	5
RBP3	P1P2	0.605674	-0.17815	5	5	P1P2	0.251642	-0.14764	5	5	P1P2	0.361973	-0.13386	5	5	P1P2	0.88143	0.0770442	5	5	P1P2	0.886138	0.0520419	5	5	P1P2	0.686248	0.0748291	5	5	P1P2	0.163437	-0.199195	5	5	P1P2	0.308293	-0.178204	5	5	P1P2	0.231802	-0.1887	5	5
RBP4	P1P2	0.0512113	-0.106887	5	5	P1P2	0.230434	-0.0612712	5	5	P1P2	0.0883282	-0.0794796	5	5	P1P2	0.823623	-0.0570844	5	5	P1P2	0.464103	-0.143098	5	5	P1P2	0.546549	-0.0786688	5	5	P1P2	0.173283	-0.165929	5	5	P1P2	0.136769	-0.114217	5	5	P1P2	0.137796	-0.133245	5	5
RBP5	P1P2	0.433758	0.0357485	4	4	P1P2	0.302994	0.0364351	4	4	P1P2	0.336448	0.0360918	4	4	P1P2	0.462341	0.0206625	4	4	P1P2	0.643826	-0.0254297	4	4	P1P2	0.793189	0.00209118	4	4	P1P2	0.393068	0.0654912	4	4	P1P2	0.422569	0.0340671	4	4	P1P2	0.372081	0.0497792	4	4
RBP7	P1P2	0.347303	-0.0206373	5	5	P1P2	0.466858	0.00982558	5	5	P1P2	0.368203	-0.00600281	5	5	P1P2	0.878088	-0.0235032	5	5	P1P2	0.698063	-0.0902931	5	5	P1P2	0.557397	-0.0648822	5	5	P1P2	0.508378	-0.0306389	5	5	P1P2	0.411786	-0.0375072	5	5	P1P2	0.401288	-0.0345451	5	5
RBPJ	P1P2	0.256264	-0.0719181	5	5	P1P2	0.124595	-0.0774204	5	5	P1P2	0.157773	-0.0824931	5	5	P1P2	0.237785	0.214565	5	5	P1P2	0.240733	0.0355662	5	5	P1P2	0.127402	0.159081	5	5	P1P2	0.714275	-0.0216195	5	5	P1P2	0.889205	-0.0912704	5	5	P1P2	0.742089	-0.0601109	5	5
RBPJL	P1P2	0.0477147	-0.127525	5	5	P1P2	0.094745	-0.088008	5	5	P1P2	0.0492357	-0.107767	5	5	P1P2	0.134484	0.12873	5	5	P1P2	0.856027	0.0104633	5	5	P1P2	0.183613	0.0859625	5	5	P1P2	0.42726	-0.11154	5	5	P1P2	0.12439	-0.123452	5	5	P1P2	0.21178	-0.126403	5	5
RBPMS	P1P2	0.724942	-0.21207	5	5	P1P2	0.825315	-0.248325	5	5	P1P2	0.902658	-0.231316	5	5	P1P2	0.469297	0.0821762	4	4	P1P2	0.947716	0.0338976	4	4	P1P2	0.707756	0.0297415	4	4	P1P2	0.904196	-0.257465	5	5	P1P2	0.561417	-0.128447	5	5	P1P2	0.792795	-0.192956	5	5
RBPMS2	P1P2	0.914169	-0.0141421	5	5	P1P2	0.766403	-0.0490175	5	5	P1P2	0.835851	-0.0319462	5	5	P1P2	0.592815	-0.0305787	5	5	P1P2	0.681783	0.0444996	5	5	P1P2	0.745538	0.0161383	5	5	P1P2	0.823776	0.022144	5	5	P1P2	0.995982	-0.0616983	5	5	P1P2	0.875427	-0.0445586	5	5
RBX1	P1P2	0.0169229	-0.287282	5	5	P1P2	0.0889254	-0.118537	5	5	P1P2	0.0439614	-0.230434	5	5	P1P2	0.37171	0.121166	4	4	P1P2	0.671664	0.0719835	4	4	P1P2	0.351498	0.0747221	4	4	P1P2	0.100615	-0.403721	5	5	P1P2	0.123774	-0.30219	5	5	P1P2	0.124498	-0.34561	5	5
RC3H1	P1P2	0.407038	0.0120678	5	5	P1P2	0.529079	0.0172283	5	5	P1P2	0.431161	0.0118119	5	5	P1P2	0.0872258	0.20822	5	5	P1P2	0.223472	0.0905742	5	5	P1P2	0.0753918	0.205113	5	5	P1P2	0.0785256	0.111398	5	5	P1P2	0.259004	0.0645557	5	5	P1P2	0.136684	0.117875	5	5
RC3H2	P1P2	0.718661	-0.00885241	5	5	P1P2	0.70071	0.00119551	5	5	P1P2	0.686286	-0.00382845	5	5	P1P2	0.041193	0.233325	5	5	P1P2	0.647225	0.0612332	5	5	P1P2	0.104119	0.165029	5	5	P1P2	0.100095	0.125094	5	5	P1P2	0.426277	0.0523362	5	5	P1P2	0.224342	0.0659235	5	5
RCAN1	P1P2	0.272047	0.0329002	5	5	P1P2	0.210223	0.0647657	5	5	P1P2	0.230819	0.0533872	5	5	P1P2	0.97904	0.0431976	5	5	P1P2	0.799096	-0.0150685	5	5	P1P2	0.855656	0.0135094	5	5	P1P2	0.583601	0.0853662	5	5	P1P2	0.246815	0.0888736	5	5	P1P2	0.394252	0.0871199	5	5
RCAN2	P1P2	0.00141745	0.151197	5	5	P1P2	0.0227984	0.0817666	5	5	P1P2	0.00289561	0.110154	5	5	P1P2	0.154268	-0.186541	5	5	P1P2	0.724018	0.180727	5	5	P1P2	0.69443	-0.0329069	5	5	P1P2	0.00733792	0.157098	5	5	P1P2	0.0882969	0.192725	5	5	P1P2	0.0232589	0.174911	5	5
RCAN3	P1P2	0.488687	-0.0758698	5	5	P1P2	0.711312	-0.0593957	5	5	P1P2	0.583939	-0.0676327	5	5	P1P2	0.473916	0.0802747	5	5	P1P2	0.626603	0.112441	5	5	P1P2	0.426559	0.0833346	5	5	P1P2	0.503016	-0.071117	5	5	P1P2	0.971214	0.00280427	5	5	P1P2	0.905987	-0.0304823	5	5
RCBTB1	P1P2	0.815299	-0.0152633	5	5	P1P2	0.303536	-0.0193782	5	5	P1P2	0.448579	-0.0110998	5	5	P1P2	0.732701	-0.0292313	5	5	P1P2	0.858362	-0.0239217	5	5	P1P2	0.788574	-0.009625	5	5	P1P2	0.648787	-0.0274221	5	5	P1P2	0.319993	-0.0318561	5	5	P1P2	0.463822	-0.0236418	5	5
RCBTB2	P1P2	0.261215	0.0190815	5	5	P1P2	0.891858	-0.00554575	5	5	P1P2	0.56959	0.0115196	5	5	P1P2	0.147284	-0.177433	5	5	P1P2	0.780121	-0.0462364	5	5	P1P2	0.330687	-0.131725	5	5	P1P2	0.612426	-0.0113874	5	5	P1P2	0.717574	-0.0172307	5	5	P1P2	0.686904	-0.0121018	5	5
RCC1	P1	0.0682956	-0.221676	5	5	P1	0.0316157	-0.215148	5	5	P1	0.0434351	-0.218223	5	5	P1	0.427637	0.129986	5	5	P1	0.361405	0.0748653	5	5	P1	0.266901	0.0707953	5	5	P1	0.120631	-0.182368	5	5	P2	0.0714449	-0.331565	5	5	P2	0.0814893	-0.358459	5	5
RCC2	P1	0.64487	-0.0444737	5	5	P1	0.25548	-0.0628443	5	5	P1	0.388215	-0.0486368	5	5	P1	0.105514	-0.209489	5	5	P1	0.501729	-0.0566947	5	5	P1	0.161591	-0.149925	5	5	P1	0.22152	-0.125718	5	5	P1	0.206581	-0.12037	5	5	P1	0.215805	-0.117052	5	5
RCCD1	P2	0.456633	-0.0452317	5	5	P2	0.0603581	-0.133859	5	5	P2	0.147879	-0.100654	5	5	P2	0.495902	-0.0344544	5	5	P1	0.605675	0.056425	5	5	P2	0.28411	-0.100098	4	4	P2	0.199825	-0.0911392	5	5	P2	0.122346	-0.19353	5	5	P2	0.100748	-0.139254	5	5
RCE1	P1P2	0.791295	0.0374095	5	5	P1P2	0.535138	-0.022778	5	5	P1P2	0.815558	-0.00487019	5	5	P1P2	0.813743	0.0852549	5	5	P1P2	0.127902	0.0945683	5	5	P1P2	0.340113	0.114057	5	5	P1P2	0.927488	0.050261	5	5	P1P2	0.797333	0.0295914	5	5	P1P2	0.814253	0.0474924	5	5
RCHY1	P1P2	0.929488	-0.0209846	5	5	P1P2	0.940127	-0.0114093	5	5	P1P2	0.944713	-0.0163571	5	5	P1P2	0.216282	-0.182511	5	5	P1P2	0.628411	0.0374647	5	5	P1P2	0.675603	-0.0653955	5	5	P1P2	0.514312	-0.0841278	5	5	P1P2	0.977237	0.00170379	5	5	P1P2	0.631545	-0.0546806	5	5
RCL1	P1P2	0.0469825	-0.294603	3	3	P1P2	0.0351588	-0.417108	4	4	P1P2	0.00755009	-0.355855	3	3	P1P2	0.0836028	-2.04138	1	1	P1P2	0.12686	-0.33542	1	1						P1P2	0.00514292	-0.446217	3	3	P1P2	0.00338871	-0.52732	3	3	P1P2	0.00299772	-0.486768	3	3
RCN1	P1P2	0.182737	-0.0706719	5	5	P1P2	0.379585	-0.0358222	5	5	P1P2	0.261965	-0.0404745	5	5	P1P2	0.0430796	0.195159	5	5	P1P2	0.317821	0.097181	5	5	P1P2	0.0501981	0.155883	5	5	P1P2	0.962202	0.00483777	5	5	P1P2	0.852863	-0.0337494	5	5	P1P2	0.944043	-0.0122729	5	5
RCN2	P1P2	0.484484	-0.0225886	5	5	P1P2	0.81227	-0.0140855	5	5	P1P2	0.672738	-0.0242364	5	5	P1P2	0.960797	-0.0340788	5	5	P1P2	0.977289	-0.0317789	5	5	P1P2	0.770882	-0.0113753	5	5	P1P2	0.552336	-0.0232563	5	5	P1P2	0.804468	-0.00755451	5	5	P1P2	0.677037	-0.000177168	5	5
RCN3	P1P2	0.994981	0.0451503	5	5	P1P2	0.915788	-0.00759188	5	5	P1P2	0.968821	0.0268345	5	5	P1P2	0.89415	0.0064178	5	5	P1P2	0.923161	0.0533791	5	5	P1P2	0.811008	-0.0141071	5	5	P1P2	0.824428	0.0500643	5	5	P1P2	0.901154	-0.0117543	5	5	P1P2	0.96212	-0.00788849	5	5
RCOR1	P1P2	0.000891316	-0.20414	5	5	P1P2	0.00170201	-0.226541	5	5	P1P2	0.00070196	-0.211271	5	5	P1P2	0.861931	-0.225767	4	4	P1P2	0.659577	0.146766	4	4	P1P2	0.501037	-0.0703867	4	4	P1P2	0.00175399	-0.346803	5	5	P1P2	0.000611358	-0.279605	5	5	P1P2	0.000560223	-0.309413	5	5
RCOR2	P1P2	0.980929	-0.0720173	5	5	P1P2	0.934453	-0.00729463	5	5	P1P2	0.972842	-0.0444309	5	5	P1P2	0.281414	0.169845	5	5	P1P2	0.949519	-0.0732592	5	5	P1P2	0.53637	0.0545438	5	5	P1P2	0.964208	-0.0518127	5	5	P1P2	0.705069	-0.0243276	5	5	P1P2	0.842421	-0.0380702	5	5
RCOR3	P1P2	0.00829044	-0.187141	5	5	P1P2	0.0741228	-0.242515	5	5	P1P2	0.0224042	-0.213898	5	5	P1P2	0.179463	0.250081	5	5	P1P2	0.676803	-0.00845411	5	5	P1P2	0.110833	0.0578587	5	5	P1P2	0.126978	-0.240423	5	5	P1P2	0.0302776	-0.289578	5	5	P1P2	0.0683329	-0.265	5	5
RCSD1	P1P2	0.00600756	0.097778	5	5	P1P2	0.00661343	0.0865578	5	5	P1P2	0.00444177	0.091994	5	5	P1P2	0.121641	-0.224957	5	5	P1P2	0.713849	-0.0889586	5	5	P1P2	0.313167	-0.127296	5	5	P1P2	0.0825956	0.0808585	5	5	P1P2	0.0280753	0.118224	5	5	P1P2	0.0345454	0.0988608	5	5
RCVRN	P1P2	0.147582	0.0793969	5	5	P1P2	0.679684	0.0211286	5	5	P1P2	0.358882	0.0410827	5	5	P1P2	0.156982	-0.107327	5	5	P1P2	0.733595	0.0907662	5	5	P1P2	0.445168	-0.044992	5	5	P1P2	0.864469	0.0359867	5	5	P1P2	0.7498	0.0481465	5	5	P1P2	0.953414	0.0403114	5	5
RD3	P1P2	0.706156	-0.0965965	5	5	P1P2	0.561417	0.0398311	5	5	P1P2	0.994299	0.000428557	5	5	P1P2	0.736168	0.0565008	4	4	P1P2	0.0273476	-0.24971	5	5	P1P2	0.38295	-0.0675585	4	4	P1P2	0.689399	-0.109517	5	5	P1P2	0.959841	-0.0302571	5	5	P1P2	0.88803	-0.0398908	5	5
RD3L	P1P2	0.334546	0.0825833	5	5	P1P2	0.720085	0.0646349	5	5	P1P2	0.521012	0.0736091	5	5	P1P2	0.470783	0.124593	5	5	P1P2	0.281043	0.234393	5	5	P1P2	0.311939	0.186017	5	5	P1P2	0.255211	0.15027	5	5	P1P2	0.464292	0.141716	5	5	P1P2	0.352752	0.145993	5	5
RDH10	P1P2	0.368347	-0.0337429	5	5	P1P2	0.915455	-0.0521814	5	5	P1P2	0.622605	-0.04719	5	5	P1P2	0.585801	0.100068	5	5	P1P2	0.0504855	-0.196617	5	5	P1P2	0.351472	-0.0477962	5	5	P1P2	0.534531	-0.00757541	5	5	P1P2	0.189057	-0.136928	5	5	P1P2	0.347119	-0.0722517	5	5
RDH11	P1P2	0.866448	-0.0266419	5	5	P1P2	0.611645	0.0212767	5	5	P1P2	0.897334	4.03463e-05	5	5	P1P2	0.209435	0.0934905	5	5	P1P2	0.100362	-0.237345	5	5	P1P2	0.623986	-0.0435949	5	5	P1P2	0.86315	0.024843	5	5	P1P2	0.631801	-0.0463331	5	5	P1P2	0.860874	-0.0136524	5	5
RDH12	P1P2	0.0639672	-0.12261	5	5	P1P2	0.023407	-0.10118	5	5	P1P2	0.0174262	-0.0958673	5	5	P1P2	0.618857	0.0651358	5	5	P1P2	0.398987	-0.170136	5	5	P1P2	0.94349	-0.10009	5	5	P1P2	0.249649	-0.119089	5	5	P1P2	0.0397745	-0.223678	5	5	P1P2	0.0794515	-0.19406	5	5
RDH13	P1	0.212463	0.0559281	5	5	P1	0.114628	0.0538907	5	5	P1	0.123061	0.051253	5	5	P1	0.534466	0.0710166	5	5	P2	0.0789224	-0.415103	5	5	P2	0.584671	-0.236158	5	5	P1	0.1085	0.0983901	5	5	P1	0.117944	0.0831833	5	5	P1	0.0735855	0.0818657	5	5
RDH14	P1P2	0.090607	0.0812466	5	5	P1P2	0.142846	0.0750313	5	5	P1P2	0.107551	0.0684808	5	5	P1P2	0.757715	-0.12796	5	5	P1P2	0.0910589	-0.198411	5	5	P1P2	0.347513	-0.145605	5	5	P1P2	0.234791	0.109011	5	5	P1P2	0.307497	0.0421359	5	5	P1P2	0.343253	0.0971503	5	5
RDH16	P1P2	0.972232	-0.0392645	5	5	P1P2	0.898828	-0.0492557	5	5	P1P2	0.96413	-0.0442601	5	5	P1P2	0.0464171	0.37737	5	5	P1P2	0.946813	0.0625334	5	5	P1P2	0.208092	0.228045	5	5	P1P2	0.0731302	0.082666	5	5	P1P2	0.783114	-0.0365683	5	5	P1P2	0.459219	0.0559927	5	5
RDH5	P1P2	0.866448	-0.00955004	5	5	P1P2	0.649213	-0.0216139	5	5	P1P2	0.793443	-0.0308152	5	5	P1P2	0.37903	-0.287739	5	5	P1P2	0.862702	-0.131163	5	5	P1P2	0.715997	-0.209014	5	5	P1P2	0.454101	-0.11961	5	5	P1P2	0.879267	-0.0634024	5	5	P1P2	0.678883	-0.0915064	5	5
RDH8	P1P2	0.223747	-0.0569056	5	5	P1P2	0.18099	-0.0781989	5	5	P1P2	0.180144	-0.0675523	5	5	P1P2	0.395783	0.206319	5	5	P1P2	0.0178443	0.376675	5	5	P1P2	0.0417516	0.341593	5	5	P1P2	0.465815	0.00262198	5	5	P1P2	0.827276	-0.00228234	5	5	P1P2	0.566172	0.0035237	5	5
RDM1	P1P2	0.51215	0.0600866	5	5	P1P2	0.176919	0.0461777	5	5	P1P2	0.283646	0.0494622	5	5	P1P2	0.0558868	0.213112	5	5	P1P2	0.292967	0.128074	5	5	P1P2	0.0604989	0.194498	5	5	P1P2	0.0710062	0.16491	5	5	P1P2	0.108216	0.142853	5	5	P1P2	0.0771735	0.153881	5	5
RDX	P1P2	0.821818	-0.0323832	5	5	P1P2	0.25408	0.0145348	5	5	P1P2	0.531437	-0.00318655	5	5	P1P2	0.772588	-0.0321157	5	5	P1P2	0.421691	-0.323928	5	5	P1P2	0.330687	-0.174315	5	5	P1P2	0.751522	-0.0492389	5	5	P1P2	0.589461	-0.055826	5	5	P1P2	0.608416	-0.0454973	5	5
REC8	P1P2	0.634673	-0.269424	5	5	P1P2	0.814875	-0.216955	5	5	P1P2	0.747177	-0.243189	5	5	P1P2	0.967692	-0.000897768	3	3	P1P2	0.945824	0.222562	4	4	P1P2	0.339414	-0.0785957	3	3	P1P2	0.435362	-0.317773	5	5	P1P2	0.642585	-0.298571	5	5	P1P2	0.578179	-0.308172	5	5
RECK	P1P2	0.153777	-0.0848845	5	5	P1P2	0.619318	-0.0509584	5	5	P1P2	0.303736	-0.0679214	5	5	P1P2	0.0190281	0.337023	5	5	P1P2	0.978644	0.234867	5	5	P1P2	0.112758	0.258777	5	5	P1P2	0.44555	0.00353064	5	5	P1P2	0.843658	0.0548873	5	5	P1P2	0.623199	0.0307026	5	5
RECQL	P1P2	0.532877	0.0178776	5	5	P1P2	0.502517	0.0339802	5	5	P1P2	0.399875	0.029445	5	5	P1P2	0.135147	0.324292	5	5	P1P2	0.140485	0.211517	5	5	P1P2	0.0453033	0.267905	5	5	P1P2	0.898883	0.105049	5	5	P1P2	0.837753	0.162143	5	5	P1P2	0.857573	0.123735	5	5
RECQL4	P1P2	0.881648	-0.085482	5	5	P1P2	0.990626	-0.0519288	5	5	P1P2	0.954083	-0.0853297	5	5	P1P2	0.317707	0.0961729	5	5	P1P2	0.313313	0.127327	5	5	P1P2	0.356349	0.140528	5	5	P1P2	0.204573	-0.0782015	5	5	P1P2	0.337445	-0.0689677	5	5	P1P2	0.226594	-0.0735846	5	5
RECQL5	P1P2	0.025813	-0.135611	5	5	P1P2	0.0108385	-0.154883	5	5	P1P2	0.0140585	-0.145247	5	5	P1P2	0.792114	-0.170226	5	5	P1P2	0.872063	0.0775967	5	5	P1P2	0.925155	-0.006582	5	5	P1P2	0.122042	-0.280882	5	5	P1P2	0.089241	-0.261955	5	5	P1P2	0.107001	-0.271418	5	5
REEP1	P1P2	0.56361	-0.0322232	5	5	P1P2	0.718201	0.0089855	5	5	P1P2	0.913317	0.00312467	5	5	P1P2	0.330599	0.116889	5	5	P1P2	0.514256	-0.0955536	5	5	P1P2	0.696324	0.0423679	5	5	P1P2	0.836856	0.0399722	5	5	P1P2	0.932451	0.0130911	5	5	P1P2	0.851637	0.000459218	5	5
REEP2	P1P2	0.603918	-0.0325977	5	5	P1P2	0.443055	0.0449693	5	5	P1P2	0.629753	0.00618581	5	5	P1P2	0.747628	-0.204971	4	4	P1P2	0.515352	-0.314709	5	5	P1P2	0.884951	-0.105136	4	4	P1P2	0.6731	-0.0551993	5	5	P1P2	0.891858	-0.0745459	5	5	P1P2	0.878078	-0.0648726	5	5
REEP3	P1P2	0.369688	0.0941244	5	5	P1P2	0.410353	0.120273	5	5	P1P2	0.361088	0.102795	5	5	P1P2	0.166378	-0.257053	5	5	P1P2	0.195431	-0.173384	5	5	P1P2	0.0453953	-0.159824	5	5	P1P2	0.722428	0.068915	5	5	P1P2	0.991295	0.0907089	5	5	P1P2	0.878078	0.0638887	5	5
REEP4	P1P2	0.507304	-0.26203	5	5	P1P2	0.271971	-0.136943	5	5	P1P2	0.401288	-0.199487	5	5	P1P2	0.38921	0.0960478	4	4	P1P2	0.659412	0.0450758	3	3	P1P2	0.774252	0.017772	3	3	P1P2	0.556832	-0.121959	5	5	P1P2	0.418512	-0.176556	5	5	P1P2	0.512317	-0.15627	5	5
REEP5	P1P2	0.128025	-0.0882378	5	5	P1P2	0.128978	-0.063519	5	5	P1P2	0.0995327	-0.071184	5	5	P1P2	0.831547	-0.00914691	5	5	P1P2	0.940726	0.0701483	5	5	P1P2	0.98501	0.0250564	5	5	P1P2	0.117749	-0.111622	5	5	P1P2	0.393391	-0.0475559	5	5	P1P2	0.223382	-0.0624401	5	5
REEP6	P1P2	0.674631	-0.0446968	5	5	P1P2	0.292241	-0.00104057	5	5	P1P2	0.360646	-0.0295584	5	5	P1P2	0.250131	-0.0278472	5	5	P1P2	0.520855	-0.147058	5	5	P1P2	0.467365	-0.113446	5	5	P1P2	0.426772	-0.0869751	5	5	P1P2	0.888542	-0.0105126	5	5	P1P2	0.737646	-0.015605	5	5
REG1A	P1P2	0.764286	-0.00192095	5	5	P1P2	0.933119	-0.0251529	5	5	P1P2	0.862856	-0.0157206	5	5	P1P2	0.863407	0.0800824	5	5	P1P2	0.00981914	0.323552	5	5	P1P2	0.125073	0.250266	5	5	P1P2	0.941494	-0.0156872	5	5	P1P2	0.17451	0.113485	5	5	P1P2	0.471032	0.0557862	5	5
REG1B	P1P2	0.192282	0.0781282	5	5	P1P2	0.572785	0.0311069	5	5	P1P2	0.313724	0.0594134	5	5	P1P2	0.954719	-0.0204769	5	5	P1P2	0.0598504	0.206323	5	5	P1P2	0.147023	0.10569	5	5	P1P2	0.251032	0.0716319	5	5	P1P2	0.0504397	0.115718	5	5	P1P2	0.08312	0.100833	5	5
REG3A	P1P2	0.776471	-0.0293403	5	5	P1P2	0.897168	-0.0305141	5	5	P1P2	0.748451	-0.0204713	5	5	P1P2	0.997295	0.0918739	5	5	P1P2	0.79844	-0.115467	5	5	P1P2	0.903476	-0.0412353	5	5	P1P2	0.733767	-0.0140759	5	5	P1P2	0.489769	-0.0151753	5	5	P1P2	0.632143	-0.0121439	5	5
REG3G	P1P2	0.234131	-0.0573318	5	5	P1P2	0.104939	-0.100584	5	5	P1P2	0.133391	-0.0789579	5	5	P1P2	0.279903	-0.211646	5	5	P1P2	0.656411	0.144005	5	5	P1P2	0.469461	-0.0570688	5	5	P1P2	0.113575	-0.132944	5	5	P1P2	0.456389	-0.0697895	5	5	P1P2	0.207202	-0.143172	5	5
REG4	P1P2	0.875034	0.0269329	5	5	P1P2	0.526884	-0.0628146	5	5	P1P2	0.774067	-0.024576	5	5	P1P2	0.412493	-0.13123	5	5	P1P2	0.159702	0.139596	4	4	P1P2	0.570171	0.00539339	4	4	P1P2	0.816276	-0.0386453	5	5	P1P2	0.735841	-0.0952369	5	5	P1P2	0.976194	-0.0669411	5	5
REL	P1P2	0.570427	0.025744	5	5	P1P2	0.696983	0.00349276	5	5	P1P2	0.952075	0.0055839	5	5	P1P2	0.239474	-0.206128	5	5	P1P2	0.692412	-0.0902976	5	5	P1P2	0.433546	-0.113897	5	5	P1P2	0.7458	-0.0165609	5	5	P1P2	0.582534	-0.0314523	5	5	P1P2	0.688141	-0.0279366	5	5
RELA	P1P2	0.15233	0.0703847	5	5	P1P2	0.487662	0.029504	5	5	P1P2	0.252087	0.039684	5	5	P1P2	0.474963	0.103745	5	5	P1P2	0.747717	0.0560157	5	5	P1P2	0.455417	0.077959	5	5	P1P2	0.0671602	0.123957	5	5	P1P2	0.297658	0.0321678	5	5	P1P2	0.114328	0.10324	5	5
RELB	P1P2	0.707403	0.0387023	5	5	P1P2	0.788922	0.0380075	5	5	P1P2	0.997653	0.0403539	5	5	P1P2	0.437576	-0.00619084	5	5	P1P2	0.229344	0.135272	5	5	P1P2	0.609558	0.0456417	5	5	P1P2	0.815299	0.00978064	5	5	P1P2	0.605771	0.0615519	5	5	P1P2	0.916651	0.0141472	5	5
RELL1	P1P2	0.22599	-0.0514767	5	5	P1P2	0.212985	-0.045008	5	5	P1P2	0.192177	-0.0482424	5	5	P1P2	0.917651	-0.00742004	5	5	P1P2	0.347931	-0.274006	5	5	P1P2	0.622778	-0.148004	5	5	P1P2	0.189155	-0.0516177	5	5	P1P2	0.127924	-0.1475	5	5	P1P2	0.108104	-0.160451	5	5
RELL2	P1P2	0.0718629	-0.130498	5	5	P1P2	0.0381847	-0.183152	5	5	P1P2	0.0493328	-0.156825	5	5	P1P2	0.329757	0.16554	5	5	P1P2	0.856694	-0.00914533	5	5	P1P2	0.771535	0.145862	5	5	P1P2	0.322096	-0.0954568	5	5	P1P2	0.060473	-0.24716	5	5	P1P2	0.140265	-0.201478	5	5
RELN	P1P2	0.466329	0.035891	5	5	P1P2	0.174777	0.0265949	5	5	P1P2	0.267003	0.0303454	5	5	P1P2	0.914289	0.0521455	5	5	P1P2	0.354959	0.0853246	5	5	P1P2	0.588786	0.102284	5	5	P1P2	0.39388	0.0788523	5	5	P1P2	0.0974276	0.104246	5	5	P1P2	0.143918	0.0994771	5	5
RELT	P1P2	0.0370924	-0.198928	5	5	P1P2	0.0612821	-0.0868142	5	5	P1P2	0.0371395	-0.142827	5	5	P1P2	0.493492	0.0445117	4	4	P1P2	0.584421	0.066345	4	4	P1P2	0.905348	0.0335838	4	4	P1P2	0.070353	-0.143465	5	5	P1P2	0.0879841	-0.177936	5	5	P1P2	0.075777	-0.158078	5	5
REM1	P1P2	0.922158	-0.00524834	5	5	P1P2	0.670484	-0.0316565	5	5	P1P2	0.870792	-0.0288693	5	5	P1P2	0.851431	0.0232193	5	5	P1P2	0.486701	-0.0842544	5	5	P1P2	0.898743	-0.028465	5	5	P1P2	0.921492	-0.0238428	5	5	P1P2	0.490297	-0.0678268	5	5	P1P2	0.809038	-0.0458348	5	5
REM2	P1P2	0.26804	-0.0434368	5	5	P1P2	0.131536	-0.100578	5	5	P1P2	0.136463	-0.0657841	5	5	P1P2	0.270213	-0.201566	5	5	P1P2	0.694921	0.085256	5	5	P1P2	0.467889	-0.0581548	5	5	P1P2	0.101838	-0.115914	5	5	P1P2	0.196802	-0.0819648	5	5	P1P2	0.132524	-0.111756	5	5
REN	P1P2	0.284313	0.0287467	5	5	P1P2	0.644992	0.0270221	5	5	P1P2	0.418963	0.0278844	5	5	P1P2	0.475487	-0.0621749	5	5	P1P2	0.367472	-0.125962	5	5	P1P2	0.350149	-0.118291	5	5	P1P2	0.673406	0.0433531	5	5	P1P2	0.938458	-0.0479076	5	5	P1P2	0.874765	0.0204818	5	5
RENBP	P1P2	0.49928	-0.222432	5	5	P1P2	0.094745	-0.096759	5	5	P1P2	0.198264	-0.166967	5	5	P1P2	0.831503	-0.0635572	4	4	P1P2	0.311278	0.241629	5	5	P1P2	0.98057	0.0552701	4	4	P1P2	0.432897	-0.159728	5	5	P1P2	0.547361	-0.0220855	5	5	P1P2	0.402705	-0.0844072	5	5
REP15	P1P2	0.67647	-0.152593	5	5	P1P2	0.983152	-0.0129329	4	4	P1P2	0.922492	0.00369059	4	4	P1P2	0.26891	-0.241797	4	4	P1P2	0.654081	-0.019601	4	4	P1P2	0.360456	-0.139617	4	4	P1P2	0.26804	-0.23764	5	5	P1P2	0.939776	-0.00544374	4	4	P1P2	0.862305	-0.0742419	4	4
REPIN1	P1P2	0.431177	0.0298851	5	5	P1P2	0.040426	0.0631959	5	5	P1P2	0.117445	0.0384492	5	5	P1P2	0.64174	-0.0990309	5	5	P1P2	0.484574	-0.0585872	5	5	P1P2	0.354571	-0.10306	5	5	P1P2	0.793234	0.003805	5	5	P1P2	0.123979	0.0599048	5	5	P1P2	0.369547	0.0482522	5	5
REPS1	P1P2	0.359044	0.0659355	5	5	P1P2	0.450575	0.0440384	5	5	P1P2	0.398935	0.0606553	5	5	P1P2	0.0701305	-0.192216	5	5	P1P2	0.597392	-0.0729036	5	5	P1P2	0.171	-0.170085	5	5	P1P2	0.795175	0.0323378	5	5	P1P2	0.787953	0.0365527	5	5	P1P2	0.980887	0.0260532	5	5
REPS2	P1P2	0.0666606	-0.094663	5	5	P1P2	0.0476414	-0.0722758	5	5	P1P2	0.0504112	-0.0834694	5	5	P1P2	0.870075	-0.102602	5	5	P1P2	0.686777	-0.0319106	5	5	P1P2	0.836932	-0.0672561	5	5	P1P2	0.0614807	-0.130166	5	5	P1P2	0.0829495	-0.114804	5	5	P1P2	0.064599	-0.121783	5	5
RER1	P1P2	0.789357	0.0272575	5	5	P1P2	0.620503	0.0719132	5	5	P1P2	0.652009	0.0698572	5	5	P1P2	0.795381	0.0336077	5	5	P1P2	0.0919569	-0.134871	5	5	P1P2	0.427553	-0.0254208	5	5	P1P2	0.78742	0.123814	5	5	P1P2	0.838408	0.0610245	5	5	P1P2	0.850978	0.0924192	5	5
RERE	P1P2	0.770371	-0.00209827	5	5	P1P2	0.804468	-0.0116254	5	5	P1P2	0.662341	0.00249484	5	5	P1P2	0.463515	0.102153	5	5	P1P2	0.247268	0.112874	5	5	P1P2	0.216544	0.128912	5	5	P1P2	0.982267	0.0230576	5	5	P1P2	0.721969	0.0464472	5	5	P1P2	0.915318	0.0425693	5	5
RERG	P1P2	0.711149	-0.12375	5	5	P1P2	0.119331	-0.143217	5	5	P1P2	0.302158	-0.133483	5	5	P1P2	0.792767	0.0622631	5	5	P1P2	0.13419	0.361418	5	5	P1P2	0.354127	0.171388	5	5	P1P2	0.316796	-0.130658	5	5	P1P2	0.587726	-0.124302	5	5	P1P2	0.468966	-0.12748	5	5
RERGL	P1P2	0.346013	0.0312686	5	5	P1P2	0.206883	0.0491853	5	5	P1P2	0.251739	0.0386005	5	5	P1P2	0.885444	-0.0392231	5	5	P1P2	0.557344	-0.093403	5	5	P1P2	0.637341	-0.0517819	5	5	P1P2	0.555706	0.0465565	5	5	P1P2	0.530178	0.036321	5	5	P1P2	0.428705	0.0370239	5	5
RESP18	P1P2	0.306369	0.0376416	5	5	P1P2	0.340412	0.0306257	5	5	P1P2	0.28973	0.0242257	5	5	P1P2	0.342314	-0.124348	5	5	P1P2	0.19838	-0.105438	5	5	P1P2	0.150385	-0.136787	5	5	P1P2	0.810093	-0.0143292	5	5	P1P2	0.764482	0.00724946	5	5	P1P2	0.747177	-0.00353987	5	5
REST	P1	0.491852	0.00373271	5	5	P2	0.597009	-0.0261364	5	5	P1	0.590886	0.00742391	5	5	P1	0.0684422	0.18068	5	5	P2	0.334142	-0.202264	5	5	P1	0.112178	0.191284	5	5	P1	0.196608	0.067174	5	5	P2	0.446054	-0.10263	5	5	P1	0.250004	0.060431	5	5
RET	P2	0.462232	-0.0940808	5	5	P2	0.512192	-0.0671922	5	5	P2	0.469482	-0.112403	5	5	P2	0.121947	0.292134	5	5	P1	0.539226	0.159893	5	5	P2	0.127402	0.143428	5	5	P1	0.473545	-0.0722653	5	5	P2	0.592359	-0.0897583	5	5	P1	0.582785	-0.0505523	5	5
RETN	P1P2	0.363013	0.01796	5	5	P1P2	0.512192	0.019265	5	5	P1P2	0.368203	0.0178987	5	5	P1P2	0.690397	-0.0343424	5	5	P1P2	0.500378	-0.0649514	5	5	P1P2	0.515198	-0.04092	5	5	P1P2	0.483436	0.0099183	5	5	P1P2	0.734577	0.00051854	5	5	P1P2	0.54308	-0.0012168	5	5
RETNLB	P1P2	0.416595	-0.0336644	5	5	P1P2	0.157831	-0.0745566	5	5	P1P2	0.216742	-0.0541105	5	5	P1P2	0.55359	-0.168778	5	5	P1P2	0.283325	0.213979	5	5	P1P2	0.771535	0.0344236	5	5	P1P2	0.331196	-0.142559	5	5	P1P2	0.811619	-0.0132915	5	5	P1P2	0.423331	-0.0833581	5	5
RETSAT	P1P2	0.900875	0.0334012	5	5	P1P2	0.0964146	0.0688121	5	5	P1P2	0.562763	0.0504152	5	5	P1P2	0.0818803	0.234631	5	5	P1P2	0.689905	-0.0350705	5	5	P1P2	0.27358	0.0972856	5	5	P1P2	0.286203	0.0875357	5	5	P1P2	0.241042	0.0733668	5	5	P1P2	0.235763	0.0804513	5	5
REV1	P1P2	0.106484	-0.0779289	5	5	P1P2	0.111953	-0.0849195	5	5	P1P2	0.0947889	-0.0814242	5	5	P1P2	0.0142158	-0.504509	5	5	P1P2	0.00398223	-0.463384	5	5	P1P2	0.000932332	-0.43372	5	5	P1P2	0.00289316	-0.223474	5	5	P1P2	0.010328	-0.27205	5	5	P1P2	0.00242613	-0.230923	5	5
REV3L	P1P2	0.51269	0.0213382	5	5	P1P2	0.476678	0.0408316	5	5	P1P2	0.479871	0.0263341	5	5	P1P2	0.595162	0.0337886	5	5	P1P2	0.635666	-0.0553661	5	5	P1P2	0.96594	0.027733	5	5	P1P2	0.649088	0.0660023	5	5	P1P2	0.687695	0.0620702	5	5	P1P2	0.659295	0.0640363	5	5
REXO1	P1P2	0.912174	-0.000609026	5	5	P1P2	0.881915	-0.0149847	5	5	P1P2	0.910651	-0.00779686	5	5	P1P2	0.104243	-0.162559	5	5	P1P2	0.501459	-0.0223655	5	5	P1P2	0.166769	-0.112857	5	5	P1P2	0.334336	-0.0892742	5	5	P1P2	0.480324	-0.0482362	5	5	P1P2	0.385908	-0.0687552	5	5
REXO2	P1P2	0.0186993	-0.201909	5	5	P1P2	0.0059727	-0.199914	5	5	P1P2	0.00919955	-0.198345	5	5	P1P2	0.1454	0.305123	5	5	P1P2	0.0536709	0.289657	5	5	P1P2	0.0591081	0.301241	5	5	P1P2	0.0653025	-0.154026	5	5	P1P2	0.0438209	-0.190809	5	5	P1P2	0.0462129	-0.16822	5	5
REXO4	P1P2	0.867108	-0.0209484	5	5	P1P2	0.645896	-0.0409328	5	5	P1P2	0.77278	-0.0374625	5	5	P1P2	0.452222	-0.100085	5	5	P1P2	0.568529	-0.15998	5	5	P1P2	0.559119	-0.144392	5	5	P1P2	0.510532	-0.0679285	5	5	P1P2	0.360324	-0.069045	5	5	P1P2	0.337294	-0.0501916	5	5
RFC1	P1P2	0.000120813	-0.574526	5	5	P1P2	0.000167853	-0.595061	5	5	P1P2	0.000125481	-0.571748	5	5	P1P2	0.155062	-0.288057	1	1	P1P2	0.396729	0.123576	1	1	P1P2	0.473431	-0.0822405	1	1	P1P2	0.000144198	-0.844965	5	5	P1P2	0.000183121	-0.834109	5	5	P1P2	0.0001438	-0.839537	5	5
RFC2	P1P2	0.0434913	-0.0969269	3	3	P1P2	0.181712	-0.0729255	3	3	P1P2	0.081676	-0.0849262	3	3	P1P2	0.0813775	-0.35919	3	3	P1P2	0.792629	0.0299954	3	3	P1P2	0.103942	-0.164597	3	3	P1P2	0.00731798	-0.251443	3	3	P1P2	0.306675	-0.0852755	3	3	P1P2	0.0118233	-0.168359	3	3
RFC3	P1P2	0.0043567	-0.588111	4	4	P1P2	0.0362311	-0.559981	4	4	P1P2	0.0130568	-0.574046	4	4	P1P2	0.324823	-0.156888	1	1	P1P2	0.0836037	-2.71111	1	1	P1P2	0.0836054	-1.434	1	1	P1P2	0.00191895	-0.834041	4	4	P1P2	0.000561506	-0.842649	4	4	P1P2	0.000557657	-0.807299	4	4
RFC4	P1P2	0.282969	-0.237326	3	3	P1P2	0.0268597	-0.0985894	3	3	P1P2	0.271603	-0.0704127	2	2	P1P2	0.890666	0.437618	2	2	P1P2	0.0849718	1.01801	1	1	P1P2	0.0839474	1.12159	1	1	P1P2	0.525097	-0.14435	4	4	P1P2	0.920559	-0.0116708	3	3	P1P2	0.582356	-0.0380668	3	3
RFC5	P1P2	0.00145493	-0.273543	5	5	P1P2	0.00285048	-0.234347	5	5	P1P2	0.00131297	-0.253945	5	5	P1P2	0.551393	0.0566221	4	4	P1P2	0.0459061	-0.355974	4	4	P1P2	0.167702	-0.149676	4	4	P1P2	0.00307644	-0.299743	5	5	P1P2	0.000706404	-0.462929	5	5	P1P2	0.000939258	-0.374011	5	5
RFESD	P1P2	0.619212	-0.0267301	5	5	P1P2	0.975229	0.023201	5	5	P1P2	0.844394	-0.0155522	5	5	P1P2	0.197981	-0.400156	5	5	P1P2	0.783384	0.0336794	5	5	P1P2	0.303836	-0.0884703	5	5	P1P2	0.203379	-0.171507	5	5	P1P2	0.645594	0.0343548	5	5	P1P2	0.502089	-0.0566747	5	5
RFFL	P1P2	0.952846	-0.0184042	5	5	P1P2	0.460204	-0.0458454	5	5	P1P2	0.715565	-0.0367707	5	5	P1P2	0.493492	0.0925169	5	5	P1P2	0.0223802	0.35249	5	5	P1P2	0.0187599	0.181159	5	5	P1P2	0.550654	0.00565989	5	5	P1P2	0.293011	0.054991	5	5	P1P2	0.358442	0.0303254	5	5
RFK	P1P2	0.640063	-0.0484947	5	5	P1P2	0.395254	-0.0607431	5	5	P1P2	0.558799	-0.0625578	5	5	P1P2	0.656985	0.0188416	5	5	P1P2	0.533066	0.0620719	5	5	P1P2	0.524616	0.0509727	5	5	P1P2	0.842101	-0.0262301	5	5	P1P2	0.730156	-0.0769661	5	5	P1P2	0.822091	-0.0705126	5	5
RFNG	P1P2	0.333288	-0.0310242	5	5	P1P2	0.588883	-0.032364	5	5	P1P2	0.422844	-0.0316941	5	5	P1P2	0.67361	0.175223	5	5	P1P2	0.342718	-0.0854569	5	5	P1P2	0.624591	0.0109528	5	5	P1P2	0.917497	-0.0486303	5	5	P1P2	0.409161	-0.1622	5	5	P1P2	0.617859	-0.0551629	5	5
RFPL1	ENST00000354373.2	0.279437	0.0805937	5	5	ENST00000354373.2	0.770892	0.0336521	5	5	ENST00000354373.2	0.477262	0.0571229	5	5	ENST00000354373.2	0.177004	-0.317982	5	5	ENST00000354373.2	0.0352571	0.196976	5	5	ENST00000354373.2	0.955731	-0.0510156	5	5	ENST00000354373.2	0.696828	-0.0151131	5	5	ENST00000354373.2	0.0981077	0.120414	5	5	ENST00000354373.2	0.251044	0.0343295	5	5
RFPL2	P1P2	0.0202267	-0.112399	5	5	P1P2	0.049752	-0.0786203	5	5	P1P2	0.0211028	-0.0888732	5	5	P1P2	0.736532	0.0558502	5	5	P1P2	0.947489	-0.166108	5	5	P1P2	0.901447	-0.101384	5	5	P1P2	0.0268346	-0.121053	5	5	P1P2	0.0361243	-0.119432	5	5	P1P2	0.0254376	-0.117011	5	5
RFPL3	ENST00000382088.3	0.473028	-0.0360768	5	5	ENST00000397468.1	0.370549	0.0291506	5	5	ENST00000397468.1	0.72437	0.013076	5	5	ENST00000382088.3	0.0302342	0.367165	5	5	ENST00000382088.3	0.0424674	0.297073	5	5	ENST00000382088.3	0.0053112	0.294723	5	5	ENST00000382088.3	0.333288	0.0994726	5	5	ENST00000382088.3	0.10566	0.142117	5	5	ENST00000382088.3	0.167126	0.0932828	5	5
RFPL4A	ENST00000434937.2	0.458388	0.0390217	4	4	ENST00000434937.2	0.732987	0.020657	4	4	ENST00000434937.2	0.607434	0.0298394	4	4	ENST00000434937.2	0.900065	0.0128399	4	4	ENST00000434937.2	0.363836	-0.00605504	4	4	ENST00000434937.2	0.464706	0.00339241	4	4	ENST00000434937.2	0.37868	0.0550841	4	4	ENST00000434937.2	0.673121	0.013884	4	4	ENST00000434937.2	0.475244	0.0344841	4	4
RFPL4AL1	ENST00000341750.4	0.669184	0.036804	4	4	ENST00000341750.4	0.544012	0.0290924	4	4	ENST00000341750.4	0.554638	0.0329482	4	4	ENST00000341750.4	0.94899	0.00527644	4	4	ENST00000341750.4	0.0928149	-0.196589	4	4	ENST00000341750.4	0.197104	-0.0865594	4	4	ENST00000341750.4	0.825168	0.0316413	4	4	ENST00000341750.4	0.468444	-0.0245444	4	4	ENST00000341750.4	0.910556	-0.0137179	4	4
RFPL4B	P1P2	0.736295	0.0602727	5	5	P1P2	0.738373	-0.0214436	5	5	P1P2	0.729418	0.0458982	5	5	P1P2	0.920342	0.0884903	5	5	P1P2	0.160228	0.0976281	5	5	P1P2	0.30464	0.0968792	5	5	P1P2	0.416114	0.0567025	5	5	P1P2	0.224935	0.0497914	5	5	P1P2	0.357124	0.0596679	5	5
RFT1	P1P2	0.0185313	-0.238486	5	5	P1P2	0.020002	-0.290382	5	5	P1P2	0.0170719	-0.262822	5	5	P1P2	0.216674	0.213472	4	4	P1P2	0.805569	-0.0242791	4	4	P1P2	0.266052	0.0703632	4	4	P1P2	0.0820777	-0.272405	5	5	P1P2	0.0177501	-0.374886	5	5	P1P2	0.0450303	-0.370563	5	5
RFTN1	P1P2	0.125315	-0.194609	5	5	P1P2	0.104759	-0.0843584	5	5	P1P2	0.107001	-0.139484	5	5	P1P2	0.11543	-0.174961	4	4	P1P2	0.787958	-0.0811251	5	5	P1P2	0.603032	-0.0668111	4	4	P1P2	0.0345782	-0.280744	5	5	P1P2	0.130679	-0.187217	5	5	P1P2	0.0639934	-0.233981	5	5
RFTN2	P1P2	0.190532	0.101574	4	4	P1P2	0.337234	0.0833462	4	4	P1P2	0.246229	0.09246	4	4	P1P2	0.204249	-0.506284	4	4	P1P2	0.765748	-0.0206813	4	4	P1P2	0.255525	-0.263483	4	4	P1P2	0.547279	-0.030267	3	3	P1P2	0.688949	0.107516	4	4	P1P2	0.560217	-0.0264076	3	3
RFWD2	P1P2	0.00858219	-0.127301	5	5	P1P2	0.0524488	-0.11375	5	5	P1P2	0.0181541	-0.117313	5	5	P1P2	0.74742	-0.0525318	5	5	P1P2	0.427607	0.112059	5	5	P1P2	0.746831	0.00333233	5	5	P1P2	0.0120445	-0.186265	5	5	P1P2	0.229132	-0.104478	5	5	P1P2	0.0539749	-0.160086	5	5
RFWD3	P1P2	0.0409057	-0.280545	5	5	P1P2	0.00102092	-0.380357	5	5	P1P2	0.00202158	-0.313246	5	5	P1P2	0.140157	0.213452	4	4	P1P2	0.994307	0.208269	3	3	P1P2	0.28311	0.141123	3	3	P1P2	0.0786681	-0.435917	5	5	P1P2	0.0077485	-0.422564	5	5	P1P2	0.0248364	-0.42924	5	5
RFX1	P1P2	0.666378	0.00951255	5	5	P1P2	0.703823	0.000847437	5	5	P1P2	0.926663	-0.00219315	5	5	P1P2	0.900856	0.0344984	5	5	P1P2	0.746429	0.0640578	5	5	P1P2	0.668749	0.109355	5	5	P1P2	0.788065	0.0258591	5	5	P1P2	0.822702	0.0215298	5	5	P1P2	0.779866	0.0500267	5	5
RFX2	P1P2	0.854586	-0.0111779	5	5	P1P2	0.879267	0.0123787	5	5	P1P2	0.804481	-0.00646921	5	5	P1P2	0.768052	0.102502	5	5	P1P2	0.484574	-0.125837	5	5	P1P2	0.887938	-0.0523486	5	5	P1P2	0.424336	-0.0211218	5	5	P1P2	0.93045	-0.0360387	5	5	P1P2	0.560497	-0.0285802	5	5
RFX3	P1P2	0.995135	-0.00427514	4	4	P1P2	0.939776	-0.0184929	4	4	P1P2	0.956144	-0.011384	4	4	P1P2	0.801324	0.0156282	4	4	P1P2	0.363334	-0.0984213	4	4	P1P2	0.796873	-0.0363492	4	4	P1P2	0.731009	0.00977629	4	4	P1P2	0.663557	-0.0529387	4	4	P1P2	0.946411	-0.012583	4	4
RFX4	P1P2	0.188308	-0.255056	5	5	P1P2	0.150351	-0.0776897	4	4	P1P2	0.282396	-0.0693311	4	4	P1P2	0.524497	0.106829	4	4	P1P2	0.669239	0.0414515	4	4	P1P2	0.467628	0.0722011	4	4	P1P2	0.198066	-0.279771	5	5	P1P2	0.248918	-0.0794714	4	4	P1P2	0.412639	-0.0654753	4	4
RFX5	P1P2	0.195448	0.0184404	5	5	P1P2	0.101565	0.0671105	5	5	P1P2	0.120831	0.061916	5	5	P1P2	0.679188	-0.00961664	5	5	P1P2	0.128328	-0.164444	5	5	P1P2	0.280372	-0.0710348	5	5	P1P2	0.339612	0.0339652	5	5	P1P2	0.551279	0.0253387	5	5	P1P2	0.38914	0.029652	5	5
RFX6	P1P2	0.347733	0.0324544	5	5	P1P2	0.64439	0.0107777	5	5	P1P2	0.523198	0.0189463	5	5	P1P2	0.691647	0.0588303	5	5	P1P2	0.880772	-0.00902607	5	5	P1P2	0.774804	0.0423144	5	5	P1P2	0.238111	0.0705363	5	5	P1P2	0.638982	0.0100902	5	5	P1P2	0.406496	0.0350791	5	5
RFX7	P1P2	0.736295	-0.00968571	5	5	P1P2	0.326984	0.00705455	5	5	P1P2	0.446568	-0.00560973	5	5	P1P2	0.425665	0.197272	5	5	P1P2	0.311685	0.123349	5	5	P1P2	0.237219	0.134804	5	5	P1P2	0.307163	0.0515338	5	5	P1P2	0.184019	0.040456	5	5	P1P2	0.178782	0.076383	5	5
RFX8	P1P2	0.0597541	-0.102952	5	5	P1P2	0.173182	-0.0986393	5	5	P1P2	0.0856922	-0.102588	5	5	P1P2	0.3939	-0.0771213	5	5	P1P2	0.527498	0.0250169	5	5	P1P2	0.761754	-0.0305489	5	5	P1P2	0.076832	-0.193871	5	5	P1P2	0.177998	-0.121604	5	5	P1P2	0.108658	-0.157737	5	5
RFXANK	P1P2	0.678312	-0.0593429	5	5	P1P2	0.0350211	-0.103836	5	5	P1P2	0.157773	-0.0734993	5	5	P1P2	0.828243	-0.195296	5	5	P1P2	0.00589087	0.267975	5	5	P1P2	0.245104	0.0615672	5	5	P1P2	0.815299	-0.10884	5	5	P1P2	0.710687	-0.0302744	5	5	P1P2	0.751638	-0.0761069	5	5
RFXAP	P1P2	0.594591	-0.0214624	5	5	P1P2	0.462757	-0.0288226	5	5	P1P2	0.937355	-0.039633	5	5	P1P2	0.599279	-0.183902	5	5	P1P2	0.623594	-0.169629	5	5	P1P2	0.267269	-0.130757	5	5	P1P2	0.327454	-0.0405264	5	5	P1P2	0.945136	-0.122226	5	5	P1P2	0.544754	-0.0738889	5	5
RGAG1	ENST00000465301.2	0.497151	-0.0126269	5	5	ENST00000465301.2	0.754259	-0.0207057	5	5	ENST00000465301.2	0.62677	-0.0164184	5	5	ENST00000465301.2	0.313213	0.107901	5	5	ENST00000465301.2	0.462031	-0.0089193	5	5	ENST00000540313.1	0.425566	-0.0451979	5	5	ENST00000540313.1	0.895565	0.0159253	5	5	ENST00000465301.2	0.512192	-0.0180613	5	5	ENST00000465301.2	0.767639	-0.0114661	5	5
RGAG4	P1P2	0.148287	0.0414865	5	5	P1P2	0.107115	0.0858972	5	5	P1P2	0.123061	0.0521407	5	5	P1P2	0.804549	-0.00557454	5	5	P1P2	0.428598	-0.140928	5	5	P1P2	0.583498	-0.0401624	5	5	P1P2	0.216489	0.0824039	5	5	P1P2	0.354843	0.056674	5	5	P1P2	0.218624	0.0591465	5	5
RGCC	P1P2	0.0801047	0.0604638	5	5	P1P2	0.0987915	0.0797544	5	5	P1P2	0.0682056	0.0665212	5	5	P1P2	0.894821	0.0144939	5	5	P1P2	0.716387	0.0487484	5	5	P1P2	0.904153	-0.0196034	5	5	P1P2	0.156948	0.108142	5	5	P1P2	0.0838471	0.121847	5	5	P1P2	0.0810491	0.0963133	5	5
RGL1	P2	0.196899	0.0539927	5	5	P1	0.512732	-0.0194478	5	5	P2	0.344968	0.0496661	5	5	P2	0.490289	-0.0748482	5	5	P1	0.319883	0.0478231	5	5	P2	0.457482	-0.0815195	5	5	P1	0.361246	-0.0646396	5	5	P2	0.912459	-0.0252429	5	5	P1	0.659295	-0.021313	5	5
RGL2	P1	0.190572	-0.0627258	5	5	P1	0.0358272	-0.100947	5	5	P1	0.0650869	-0.0818366	5	5	P2	0.198869	-0.229634	5	5	P1	0.0171196	0.356864	5	5	P1	0.0851225	0.187284	5	5	P1	0.299284	-0.115177	5	5	P2	0.873974	0.0291292	5	5	P1	0.466904	-0.0293948	5	5
RGL3	P1P2	0.418523	-0.0477601	5	5	P1P2	0.801871	-0.00881572	5	5	P1P2	0.590886	-0.0282879	5	5	P1P2	0.253991	-0.183589	5	5	P1P2	0.059505	-0.315976	5	5	P1P2	0.0614411	-0.229103	5	5	P1P2	0.0918932	-0.110904	5	5	P1P2	0.0861255	-0.11417	5	5	P1P2	0.0657011	-0.104502	5	5
RGL4	P1	0.279064	-0.0562979	5	5	P1	0.0805939	-0.0553526	5	5	P1	0.133174	-0.0533308	5	5	P1	0.796689	0.0849003	5	5	P2	0.303825	0.156599	5	5	P2	0.488553	0.0773331	5	5	P1	0.41804	-0.0609443	5	5	P1	0.113093	-0.0790486	5	5	P1	0.210246	-0.0669074	5	5
RGMA	P1	0.548597	-0.0223865	4	4	P1	0.0801583	-0.261532	5	5	P1	0.359623	-0.0372573	4	4	P2	0.22458	0.138193	5	5	P1	0.577259	0.0491061	4	4	P2	0.582912	0.0324455	5	5	P2	0.356414	0.129479	5	5	P1	0.146311	-0.256832	5	5	P1	0.488127	-0.0387105	4	4
RGMB	P2	0.453595	0.0175202	5	5	P2	0.207185	0.0743583	5	5	P2	0.315747	0.0694251	5	5	P2	0.246657	0.167771	5	5	P2	0.662565	-0.0811091	5	5	P2	0.571247	0.0325605	5	5	P2	0.326212	0.218876	5	5	P2	0.424328	0.11448	5	5	P2	0.358882	0.210518	5	5
RGN	P1P2	0.379616	-0.0784724	5	5	P1P2	0.248187	-0.0558874	5	5	P1P2	0.282892	-0.0671799	5	5	P1P2	0.882099	0.0108871	5	5	P1P2	0.042554	0.294082	5	5	P1P2	0.176675	0.126792	5	5	P1P2	0.211235	-0.0640049	5	5	P1P2	0.66865	0.0289879	5	5	P1P2	0.548108	-0.0175085	5	5
RGP1	P1P2	0.257358	-0.113669	4	4	P1P2	0.0429769	-0.23662	4	4	P1P2	0.083097	-0.189143	4	4	P1P2	0.0422955	0.313851	4	4	P1P2	0.0202235	0.430212	3	3	P1P2	0.0135971	0.27355	3	3	P1P2	0.715544	-0.0488316	4	4	P1P2	0.859577	-0.106484	4	4	P1P2	0.805818	-0.0816707	4	4
RGPD1	ENST00000398193.3	0.538401	0.0171678	5	5	ENST00000398193.3	0.190758	0.0484258	5	5	ENST00000398193.3	0.356685	0.0327968	5	5	ENST00000398193.3	0.715547	0.0885762	5	5	ENST00000409776.2	0.797784	0.0733214	5	5	ENST00000398193.3	0.679978	0.012587	5	5	ENST00000398193.3	0.410845	0.0323751	5	5	ENST00000398193.3	0.332397	0.0740114	5	5	ENST00000398193.3	0.337717	0.0531932	5	5
RGPD2	P1P2	0.486058	-0.0433273	5	5	P1P2	0.407496	-0.0794556	5	5	P1P2	0.443062	-0.0609119	5	5	P1P2	0.78885	-0.0607413	5	5	P1P2	0.842044	0.151042	5	5	P1P2	0.77415	0.0107531	5	5	P1P2	0.67157	-0.107039	5	5	P1P2	0.292241	-0.0707	5	5	P1P2	0.462285	-0.0858204	5	5
RGPD3	P1P2	0.211235	0.0654322	5	5	P1P2	0.0535301	0.0815962	5	5	P1P2	0.08975	0.0695255	5	5	P1P2	0.700418	-0.011204	5	5	P1P2	0.974578	0.0558553	5	5	P1P2	0.724946	-0.0074818	5	5	P1P2	0.243493	0.0881774	5	5	P1P2	0.0549476	0.0991752	5	5	P1P2	0.0967993	0.0919302	5	5
RGPD4	P1P2	0.128236	-0.0538113	5	5	P1P2	0.237691	-0.0523441	5	5	P1P2	0.133391	-0.0564661	5	5	P1P2	0.550757	-0.115686	5	5	P1P2	0.740645	0.0925108	5	5	P1P2	0.928548	-0.0769147	5	5	P1P2	0.0697047	-0.100811	5	5	P1P2	0.325743	-0.0572985	5	5	P1P2	0.141855	-0.0790545	5	5
RGPD5	P1P2	0.711774	-0.128884	5	5	P1P2	0.186246	-0.154251	5	5	P1P2	0.230819	-0.141568	5	5	P1P2	0.115979	-0.242611	4	4	P1P2	0.114544	0.264672	4	4	P1P2	0.911404	0.0143846	4	4	P1P2	0.0874547	-0.220522	5	5	P1P2	0.624061	-0.152283	5	5	P1P2	0.255936	-0.167602	5	5
RGPD6	ENST00000329516.3	0.546741	-0.0267883	5	5	ENST00000329516.3	0.0731763	-0.124539	5	5	ENST00000329516.3	0.276165	-0.0595869	5	5	ENST00000329516.3	0.0935102	-0.285006	5	5	ENST00000329516.3	0.662565	0.13428	5	5	ENST00000329516.3	0.490163	-0.110776	5	5	ENST00000329516.3	0.103784	-0.0836154	5	5	ENST00000329516.3	0.159816	-0.125676	5	5	ENST00000329516.3	0.121841	-0.133965	5	5
RGPD8	ENST00000302558.3	0.174344	0.00969824	5	5	ENST00000302558.3	0.229457	0.0173875	5	5	ENST00000302558.3	0.17635	0.0128688	5	5	ENST00000302558.3	0.137825	0.203082	5	5	ENST00000302558.3	0.914392	0.137263	5	5	ENST00000302558.3	0.464232	0.132217	5	5	ENST00000302558.3	0.121234	0.0865166	5	5	ENST00000302558.3	0.377314	0.0682173	5	5	ENST00000302558.3	0.210858	0.077367	5	5
RGR	P1P2	0.436103	-0.104222	5	5	P1P2	0.959172	-0.00650025	5	5	P1P2	0.644153	-0.0602604	5	5	P1P2	0.539425	0.0149364	4	4	P1P2	0.372918	-0.214424	5	5	P1P2	0.722728	-0.0317673	4	4	P1P2	0.547299	-0.115879	5	5	P1P2	0.656475	-0.0352283	5	5	P1P2	0.614902	-0.0496403	5	5
RGS1	P1P2	0.244581	0.0113365	4	4	P1P2	0.136742	0.0772938	4	4	P1P2	0.163997	0.0175199	4	4	P1P2	0.774704	0.0288565	4	4	P1P2	0.154684	0.199379	4	4	P1P2	0.223505	0.11071	4	4	P1P2	0.264519	0.0261093	4	4	P1P2	0.0247407	0.131689	4	4	P1P2	0.12956	0.0647308	4	4
RGS10	P1P2	0.799707	-0.00719758	5	5	P1P2	0.681529	0.0180565	5	5	P1P2	0.87344	-0.0129152	5	5	P1P2	0.677947	0.000664522	5	5	P1P2	0.131995	-0.305491	5	5	P1P2	0.165984	-0.138469	5	5	P1P2	0.861831	-0.0100427	5	5	P1P2	0.265793	-0.065711	5	5	P1P2	0.517199	-0.0345612	5	5
RGS11	P1P2	0.743262	0.0413398	5	5	P1P2	0.430682	0.0644275	5	5	P1P2	0.591466	0.0530914	5	5	P1P2	0.597513	0.047972	5	5	P1P2	0.927211	-0.133786	5	5	P1P2	0.883217	-0.0108711	5	5	P1P2	0.35554	0.0396783	5	5	P1P2	0.477718	0.0466826	5	5	P1P2	0.341117	0.0390054	5	5
RGS12	P1P2	0.561911	-0.0484144	5	5	P1P2	0.27639	-0.0692434	5	5	P1P2	0.397058	-0.0588289	5	5	P1P2	0.792114	0.0447751	5	5	P1P2	0.33393	-0.109614	5	5	P1P2	0.791863	-0.042293	5	5	P1P2	0.646074	-0.071433	5	5	P1P2	0.185687	-0.105105	5	5	P1P2	0.34197	-0.0882692	5	5
RGS13	P1P2	0.229546	-0.137869	5	5	P1P2	0.167946	-0.0741903	5	5	P1P2	0.185949	-0.104228	5	5	P1P2	0.184392	-0.196373	4	4	P1P2	0.0197749	-0.454782	5	5	P1P2	0.0284884	-0.161496	4	4	P1P2	0.072728	-0.211961	5	5	P1P2	0.0164631	-0.229374	5	5	P1P2	0.0277908	-0.220667	5	5
RGS14	P1	0.85722	0.0229196	5	5	P2	0.754259	-0.000742892	5	5	P2	0.92466	-0.00599022	5	5	P2	0.441086	0.131107	5	5	P2	0.0431648	0.212446	5	5	P2	0.0716821	0.171776	5	5	P2	0.588217	0.00185211	5	5	P2	0.229457	0.0554363	5	5	P2	0.296678	0.0213266	5	5
RGS16	P1P2	0.468899	-0.192994	5	5	P1P2	0.138548	-0.171522	5	5	P1P2	0.282892	-0.178697	5	5	P1P2	0.452587	-0.11951	4	4	P1P2	0.372434	-0.0795211	4	4	P1P2	0.351991	-0.0995155	4	4	P1P2	0.142491	-0.0921265	5	5	P1P2	0.0423497	-0.260759	5	5	P1P2	0.0617346	-0.175581	5	5
RGS17	P1P2	0.552355	-0.0676749	4	4	P1P2	0.829207	-0.013767	3	3	P1P2	0.959733	-0.0034102	3	3	P1P2	0.081569	-0.171217	3	3	P1P2	0.577472	0.047808	3	3	P1P2	0.365104	-0.0617045	3	3	P1P2	0.367606	-0.0466361	4	4	P1P2	0.786389	0.000503036	3	3	P1P2	0.641749	-0.0230665	3	3
RGS18	P1P2	0.298894	0.0132911	5	5	P1P2	0.682145	0.0126325	5	5	P1P2	0.406021	0.00900558	5	5	P1P2	0.563276	0.0480097	5	5	P1P2	0.866712	-0.119249	5	5	P1P2	0.991142	-0.0122394	5	5	P1P2	0.236447	0.035813	5	5	P1P2	0.545129	-0.021743	5	5	P1P2	0.351012	0.007035	5	5
RGS19	P1P2	0.97357	-0.0829458	5	5	P1P2	0.881915	-0.0251389	5	5	P1P2	0.898665	-0.0540424	5	5	P1P2	0.235435	0.125384	5	5	P1P2	0.715752	0.0452248	5	5	P1P2	0.295085	0.0975471	5	5	P1P2	0.847354	-0.00811127	5	5	P1P2	0.962516	-0.0356976	5	5	P1P2	0.874102	0.00921611	5	5
RGS2	P1P2	0.892911	0.0190113	5	5	P1P2	0.263636	0.0535853	5	5	P1P2	0.525389	0.0362983	5	5	P1P2	0.438077	0.176891	5	5	P1P2	0.812253	0.174912	5	5	P1P2	0.617355	0.179354	5	5	P1P2	0.343871	0.0984057	5	5	P1P2	0.171862	0.135107	5	5	P1P2	0.230165	0.106767	5	5
RGS20	P1	0.449562	-0.14118	5	5	P2	0.216085	0.036214	5	5	P1	0.318186	-0.143399	5	5	P1	0.0202276	0.292259	5	5	P1	0.0772708	0.191976	5	5	P1	0.00796746	0.219868	5	5	P1	0.855903	-0.0876565	5	5	P2	0.224935	0.0737997	5	5	P2	0.563331	0.0629783	5	5
RGS21	P1P2	0.287342	0.0269755	5	5	P1P2	0.0194714	0.0950438	5	5	P1P2	0.0790203	0.0789779	5	5	P1P2	0.103882	0.24093	5	5	P1P2	0.725292	-0.0235147	5	5	P1P2	0.279612	0.0378779	5	5	P1P2	0.0475265	0.130305	5	5	P1P2	0.0850561	0.127044	5	5	P1P2	0.0505102	0.128674	5	5
RGS22	P1P2	0.599829	0.00488819	5	5	P1P2	0.780536	0.00830034	5	5	P1P2	0.633939	0.0146249	5	5	P1P2	0.718079	0.112619	5	5	P1P2	0.962382	0.061794	5	5	P1P2	0.892663	0.116854	5	5	P1P2	0.410845	0.0430132	5	5	P1P2	0.582534	0.05162	5	5	P1P2	0.456673	0.0555653	5	5
RGS3	ENST00000350696.5	0.364342	0.0316665	5	5	ENST00000350696.5	0.259181	0.023096	5	5	ENST00000350696.5	0.268455	0.0273813	5	5	ENST00000350696.5	0.43259	0.122877	5	5	ENST00000374140.2	0.304025	-0.12752	5	5	ENST00000350696.5	0.762405	0.00595812	5	5	ENST00000350696.5	0.259085	0.11133	5	5	ENST00000350696.5	0.438577	0.0563551	5	5	ENST00000350696.5	0.302947	0.0838425	5	5
RGS4	P1P2	0.20012	-0.0740712	5	5	P1P2	0.259004	-0.0462016	5	5	P1P2	0.192464	-0.0601364	5	5	P1P2	0.564421	0.0630105	5	5	P1P2	0.591508	-0.0345012	5	5	P1P2	0.939413	-0.00907411	5	5	P1P2	0.366119	-0.0502208	5	5	P1P2	0.247158	-0.0722757	5	5	P1P2	0.299018	-0.0729577	5	5
RGS5	P1P2	0.98762	-0.0238675	5	5	P1P2	0.96352	-0.00467491	5	5	P1P2	0.972842	-0.0010419	5	5	P1P2	0.450186	0.0941327	5	5	P1P2	0.911696	0.000349459	5	5	P1P2	0.757203	-0.0015041	5	5	P1P2	0.890259	-0.000973003	5	5	P1P2	0.708188	-0.0431513	5	5	P1P2	0.73005	-0.0107562	5	5
RGS6	P1P2	0.238111	-0.029168	5	5	P1P2	0.768326	-0.0109026	5	5	P1P2	0.395186	-0.0198834	5	5	P1P2	0.550757	0.131479	5	5	P1P2	0.572859	0.0373732	5	5	P1P2	0.538624	0.0902266	5	5	P1P2	0.677698	-0.0494464	5	5	P1P2	0.808367	-0.0212151	5	5	P1P2	0.928667	-0.0353308	5	5
RGS7	P1P2	0.71678	0.00990489	5	5	P1P2	0.591199	-0.0190938	5	5	P1P2	0.893345	-0.00459447	5	5	P1P2	0.291761	-0.195683	5	5	P1P2	0.699321	0.0638682	5	5	P1P2	0.512445	-0.0928783	5	5	P1P2	0.600996	-0.057089	5	5	P1P2	0.897168	-0.0116784	5	5	P1P2	0.715565	-0.0320441	5	5
RGS7BP	P1P2	0.805504	0.0414091	4	4	P1P2	0.569846	0.0170067	4	4	P1P2	0.730447	0.0292079	4	4	P1P2	0.900065	-0.0256194	4	4	P1P2	0.48872	0.107569	4	4	P1P2	0.646292	0.066524	4	4	P1P2	0.819329	0.0464503	4	4	P1P2	0.561275	0.0625875	4	4	P1P2	0.796372	0.0631904	4	4
RGS8	P2	0.445976	0.049167	4	4	P2	0.750007	0.0071865	4	4	P2	0.465994	0.0336925	4	4	P1	0.466632	0.209901	3	3	P1	0.0534638	0.302994	4	4	P1	0.290597	0.190138	3	3	P2	0.372614	0.0367342	4	4	P1	0.679986	0.0708691	4	4	P2	0.583979	0.00129515	4	4
RGS9	P1P2	0.971563	-0.113887	5	5	P1P2	0.774746	-0.088785	5	5	P1P2	0.915318	-0.104527	5	5	P1P2	0.764923	0.0395451	4	4	P1P2	0.682441	-0.0161202	4	4	P1P2	0.941755	0.00978523	4	4	P1P2	0.983605	-0.113504	5	5	P1P2	0.624655	-0.322436	5	5	P1P2	0.895339	-0.21279	5	5
RGS9BP	P1P2	0.418523	-0.0326838	5	5	P1P2	0.929783	0.0118546	5	5	P1P2	0.720592	-0.0164781	5	5	P1P2	0.476537	-0.210462	5	5	P1P2	0.0917113	-0.206271	5	5	P1P2	0.243374	-0.27617	5	5	P1P2	0.30518	-0.114482	5	5	P1P2	0.376407	-0.0851458	5	5	P1P2	0.300193	-0.0829057	5	5
RGSL1	P1P2	0.266955	0.0395275	5	5	P1P2	0.414661	0.0566938	5	5	P1P2	0.32475	0.0481107	5	5	P1P2	0.862075	-0.0191749	5	5	P1P2	0.0917113	-0.155471	5	5	P1P2	0.272459	-0.111681	5	5	P1P2	0.317608	0.0532707	5	5	P1P2	0.888542	0.0128245	5	5	P1P2	0.622605	0.0509805	5	5
RHAG	P1P2	0.179997	0.00937397	5	5	P1P2	0.790861	0.0250935	5	5	P1P2	0.379949	0.0172337	5	5	P1P2	0.613489	0.173801	5	5	P1P2	0.86337	0.031248	5	5	P1P2	0.72815	0.111335	5	5	P1P2	0.0759272	0.110128	5	5	P1P2	0.649213	0.0430512	5	5	P1P2	0.20872	0.0873565	5	5
RHBDD1	P1P2	0.610662	-0.00652906	5	5	P1P2	0.406547	0.0524845	5	5	P1P2	0.46075	0.0408195	5	5	P1P2	0.703246	0.0466005	5	5	P1P2	0.899577	-0.0412127	5	5	P1P2	0.762405	0.0628554	5	5	P1P2	0.506766	0.0353034	5	5	P1P2	0.471495	0.0768229	5	5	P1P2	0.456165	0.0560631	5	5
RHBDD2	P1P2	0.439073	-0.0361653	5	5	P1P2	0.843002	-0.0166396	5	5	P1P2	0.780511	-0.0264998	5	5	P1P2	0.376738	0.166196	5	5	P1P2	0.660101	0.0766241	5	5	P1P2	0.206861	0.0741115	5	5	P1P2	0.773259	0.00230952	5	5	P1P2	0.50788	-0.0124309	5	5	P1P2	0.53752	-0.00877351	5	5
RHBDD3	P1P2	0.434128	-0.0350794	5	5	P1P2	0.425789	-0.017174	5	5	P1P2	0.38683	-0.0261267	5	5	P1P2	0.968227	-0.0320175	5	5	P1P2	0.870725	-0.107704	5	5	P1P2	0.890638	-0.000250355	5	5	P1P2	0.367901	-0.0288048	5	5	P1P2	0.415622	-0.0492678	5	5	P1P2	0.3745	-0.0710686	5	5
RHBDF1	P1P2	0.0387412	-0.139099	4	4	P1P2	0.0934217	-0.0787025	4	4	P1P2	0.0393859	-0.108901	4	4	P1P2	0.0437559	-0.242581	3	3	P1P2	0.105048	-0.504225	4	4	P1P2	0.0523273	-0.160248	3	3	P1P2	0.0118616	-0.200734	4	4	P1P2	0.0216161	-0.256188	4	4	P1P2	0.012091	-0.228461	4	4
RHBDF2	P1P2	0.860513	-0.00919151	5	5	P1P2	0.982592	0.019146	5	5	P1P2	0.914651	0.00100614	5	5	P1P2	0.383177	-0.263987	5	5	P1P2	0.386284	-0.193672	5	5	P1P2	0.113925	-0.247561	5	5	P1P2	0.362571	-0.127927	5	5	P1P2	0.279736	-0.0757302	5	5	P1P2	0.260538	-0.101828	5	5
RHBDL1	P1P2	0.254861	0.0405985	5	5	P1P2	0.925115	0.0419361	5	5	P1P2	0.515569	0.0334268	5	5	P1P2	0.0742945	-0.193729	5	5	P1P2	0.383959	0.139679	5	5	P1P2	0.597056	-0.0594444	5	5	P1P2	0.933488	-0.0140063	5	5	P1P2	0.297269	0.0735076	5	5	P1P2	0.59321	0.0359004	5	5
RHBDL2	P1	0.241802	-0.218295	5	5	P1	0.515737	-0.0423845	4	4	P1	0.586564	-0.0464091	4	4	P1	0.061162	0.167946	4	4	P2	0.221539	-0.25478	5	5	P2	0.297455	-0.0613901	5	5	P1	0.59343	-0.238369	5	5	P2	0.591779	-0.0449628	5	5	P1	0.800728	-0.0112891	4	4
RHBDL3	P1P2	0.927875	-0.0254786	4	4	P1P2	0.150884	-0.0733824	4	4	P1P2	0.441635	-0.0438599	4	4	P1P2	0.4301	-0.112258	4	4	P1P2	0.917871	0.0840424	4	4	P1P2	0.767536	-0.00982479	4	4	P1P2	0.47911	-0.0634542	4	4	P1P2	0.46557	-0.0671986	4	4	P1P2	0.471185	-0.0653264	4	4
RHBG	P1P2	0.347733	-0.0383557	5	5	P1P2	0.393856	-0.0259708	5	5	P1P2	0.344538	-0.0289066	5	5	P1P2	0.846782	0.104855	5	5	P1P2	0.344233	0.102216	5	5	P1P2	0.623986	0.0614692	5	5	P1P2	0.414194	-0.0374811	5	5	P1P2	0.645594	0.0193067	5	5	P1P2	0.434613	-0.00593966	5	5
RHCE	P1P2	0.858537	-0.0553884	5	5	P1P2	0.467372	-0.0186053	5	5	P1P2	0.587987	-0.0369968	5	5	P1P2	0.8098	-0.162258	5	5	P1P2	0.614009	0.0234398	5	5	P1P2	0.740372	-0.0609477	5	5	P1P2	0.277577	-0.0603398	5	5	P1P2	0.809667	-0.0525647	5	5	P1P2	0.478305	-0.0541401	5	5
RHCG	P1P2	0.0718629	-0.0967601	5	5	P1P2	0.170811	-0.0669669	5	5	P1P2	0.105365	-0.100488	5	5	P1P2	0.95742	-0.18454	5	5	P1P2	0.961366	0.0491813	5	5	P1P2	0.556823	-0.109965	5	5	P1P2	0.0729959	-0.207087	5	5	P1P2	0.469946	-0.115857	5	5	P1P2	0.104285	-0.172563	5	5
RHD	P1P2	0.632881	-0.0352161	5	5	P1P2	0.450072	0.0122564	5	5	P1P2	0.872116	-0.00535672	5	5	P1P2	0.97316	-0.00662325	4	4	P1P2	0.637366	-0.0708972	4	4	P1P2	0.821296	-0.0387602	4	4	P1P2	0.534531	-0.158671	5	5	P1P2	0.932451	-0.0390273	5	5	P1P2	0.745268	-0.111213	5	5
RHEB	P1P2	0.394345	-0.0565306	5	5	P1P2	0.783759	-0.0392163	5	5	P1P2	0.58048	-0.0498325	5	5	P1P2	0.188412	-0.193195	5	5	P1P2	0.312498	-0.118944	5	5	P1P2	0.109691	-0.111884	5	5	P1P2	0.189438	-0.139667	5	5	P1P2	0.335757	-0.0843108	5	5	P1P2	0.240782	-0.106389	5	5
RHEBL1	P1P2	0.747388	0.00287958	5	5	P1P2	0.988617	-0.00295147	5	5	P1P2	0.821437	0.0106465	5	5	P1P2	0.155498	-0.179716	5	5	P1P2	0.664415	0.0547303	5	5	P1P2	0.474723	-0.0228211	5	5	P1P2	0.509455	-0.0163897	5	5	P1P2	0.742176	0.0267554	5	5	P1P2	0.860214	-0.00803359	5	5
RHNO1	P1P2	0.368347	0.0454057	5	5	P1P2	0.487135	0.0292674	5	5	P1P2	0.387753	0.032232	5	5	P1P2	0.681052	-0.0620631	5	5	P1P2	0.91237	0.0171872	5	5	P1P2	0.753308	0.0334857	5	5	P1P2	0.341312	0.0624199	5	5	P1P2	0.453603	0.0431684	5	5	P1P2	0.345397	0.0527942	5	5
RHO	P1P2	0.94016	-0.0761931	5	5	P1P2	0.439074	-0.048607	5	5	P1P2	0.69434	-0.0623349	5	5	P1P2	0.47287	0.0806315	5	5	P1P2	0.782078	0.143797	5	5	P1P2	0.79911	0.102357	5	5	P1P2	0.733136	-0.0782469	5	5	P1P2	0.335336	-0.0481746	5	5	P1P2	0.574737	-0.0456303	5	5
RHOA	P1P2	0.0899693	-0.122143	5	5	P1P2	0.300783	-0.0511115	5	5	P1P2	0.151682	-0.100046	5	5	P1P2	0.407677	0.0665326	5	5	P1P2	0.588576	0.0575233	5	5	P1P2	0.388378	0.0545645	5	5	P1P2	0.331614	-0.122808	5	5	P1P2	0.866046	-0.0800531	5	5	P1P2	0.586829	-0.101431	5	5
RHOB	P1P2	0.934822	-0.0364771	5	5	P1P2	0.291089	0.00432544	5	5	P1P2	0.624389	-0.019847	5	5	P1P2	0.617111	0.128186	4	4	P1P2	0.60416	-0.0600314	4	4	P1P2	0.574069	0.00929627	4	4	P1P2	0.632881	-0.0424161	5	5	P1P2	0.492675	0.0580696	5	5	P1P2	0.544754	0.0400657	5	5
RHOBTB1	P1P2	0.383266	0.0239533	5	5	P1P2	0.81683	0.00232067	5	5	P1P2	0.592628	0.013137	5	5	P1P2	0.167158	0.165683	5	5	P1P2	0.137985	0.199276	5	5	P1P2	0.0865247	0.18248	5	5	P1P2	0.307163	0.0927674	5	5	P1P2	0.623467	0.074539	5	5	P1P2	0.445565	0.0836532	5	5
RHOBTB2	P1P2	0.461722	-0.0651291	5	5	P1P2	0.435113	-0.0454392	5	5	P1P2	0.401288	-0.0899338	5	5	P1P2	0.0707888	-0.283133	5	5	P1P2	0.655797	0.0482807	5	5	P1P2	0.270597	-0.134555	5	5	P1P2	0.0298574	-0.162735	5	5	P1P2	0.496653	-0.0526403	5	5	P1P2	0.110148	-0.117673	5	5
RHOBTB3	P1P2	0.719288	-0.0365134	5	5	P1P2	0.864726	-0.00617135	5	5	P1P2	0.951405	-0.0175511	5	5	P1P2	0.46922	0.0662137	5	5	P1P2	0.422674	-0.0693779	5	5	P1P2	0.948249	0.027205	5	5	P1P2	0.929488	-0.0137429	5	5	P1P2	0.864066	-0.0605236	5	5	P1P2	0.990946	-0.04868	5	5
RHOC	P1P2	0.624053	-0.0548255	4	4	P1P2	0.422027	0.031921	4	4	P1P2	0.993625	-0.0207213	4	4	P1P2	0.246212	0.189527	4	4	P1P2	0.22471	-0.113891	4	4	P1P2	0.745024	0.0509702	4	4	P1P2	0.82809	-0.000845379	4	4	P1P2	0.966686	-0.000684388	4	4	P1P2	0.86748	0.00261185	4	4
RHOD	P1P2	0.563703	0.0139234	4	4	P1P2	0.66865	-0.0687156	5	5	P1P2	0.612043	0.00857135	4	4	P1P2	0.531935	-0.0956427	4	4	P1P2	0.398974	-0.0261127	4	4	P1P2	0.392395	-0.0748079	4	4	P1P2	0.90183	0.00750397	4	4	P1P2	0.65284	-0.0197388	5	5	P1P2	0.965134	-0.00153065	4	4
RHOF	P1P2	0.155722	-0.0695104	5	5	P1P2	0.27602	-0.0510593	5	5	P1P2	0.0869246	-0.0514697	5	5	P1P2	0.998648	0.14425	5	5	P1P2	0.122462	0.31012	5	5	P1P2	0.218136	0.207472	5	5	P1P2	0.491852	-0.0187012	5	5	P1P2	0.626438	0.0089234	5	5	P1P2	0.905987	-0.00539931	5	5
RHOG	P1P2	0.00482241	0.0909125	5	5	P1P2	0.0745315	0.0754509	5	5	P1P2	0.0164199	0.0787789	5	5	P1P2	0.333556	-0.178921	5	5	P1P2	0.792539	0.114422	5	5	P1P2	0.739083	-0.0903739	5	5	P1P2	0.165218	0.140884	5	5	P1P2	0.0917981	0.145603	5	5	P1P2	0.115489	0.143244	5	5
RHOH	P1P2	0.427748	-0.0322399	5	5	P1P2	0.478759	0.032387	5	5	P1P2	0.913984	-0.00164121	5	5	P1P2	0.918997	0.0990896	5	5	P1P2	0.229015	-0.363646	5	5	P1P2	0.254237	-0.190218	5	5	P1P2	0.743896	-0.0367158	5	5	P1P2	0.47512	-0.0581393	5	5	P1P2	0.488799	-0.0350466	5	5
RHOJ	P1P2	0.946167	-0.0303291	5	5	P1P2	0.767044	0.0226815	5	5	P1P2	0.972842	0.00483327	5	5	P1P2	0.411527	-0.12555	5	5	P1P2	0.805668	-0.0987419	5	5	P1P2	0.546549	-0.0935478	5	5	P1P2	0.612132	-0.0767265	5	5	P1P2	0.874636	-0.0289946	5	5	P1P2	0.837164	-0.0528605	5	5
RHOQ	P1P2	0.86315	-0.0213648	5	5	P1P2	0.918451	-0.0623463	5	5	P1P2	0.911984	-0.0418556	5	5	P1P2	0.168071	-0.174801	5	5	P1P2	0.104471	0.20942	5	5	P1P2	0.894689	0.0229957	5	5	P1P2	0.774543	-0.130562	5	5	P1P2	0.501982	-0.0293849	5	5	P1P2	0.804481	-0.0547933	5	5
RHOT1	P1P2	0.706156	0.0289892	5	5	P1P2	0.943132	-0.0235475	5	5	P1P2	0.785031	0.0144305	5	5	P1P2	0.13002	0.213114	5	5	P1P2	0.109652	0.208927	5	5	P1P2	0.0469829	0.20731	5	5	P1P2	0.175946	0.0612045	5	5	P1P2	0.20388	0.0260679	5	5	P1P2	0.161013	0.0436362	5	5
RHOT2	P1P2	0.297336	0.0430656	5	5	P1P2	0.226543	0.0487754	5	5	P1P2	0.249313	0.0459205	5	5	P1P2	0.0400293	0.255393	5	5	P1P2	0.100891	0.284359	5	5	P1P2	0.0103541	0.215695	5	5	P1P2	0.11589	0.236136	5	5	P1P2	0.0884537	0.201085	5	5	P1P2	0.124086	0.218611	5	5
RHOU	P1P2	0.0743476	0.152924	5	5	P1P2	0.591779	0.0501958	5	5	P1P2	0.123675	0.0846152	5	5	P1P2	0.89013	0.0138041	5	5	P1P2	0.0524185	0.390488	5	5	P1P2	0.205329	0.202094	5	5	P1P2	0.209403	0.215818	5	5	P1P2	0.0879841	0.178713	5	5	P1P2	0.139588	0.197265	5	5
RHOV	P1P2	0.196899	0.0380581	5	5	P1P2	0.183189	0.0916143	5	5	P1P2	0.159013	0.0752737	5	5	P1P2	0.596043	-0.00260095	5	5	P1P2	0.913718	0.0152768	5	5	P1P2	0.773496	0.0363661	5	5	P1P2	0.226956	0.119584	5	5	P1P2	0.250256	0.0950092	5	5	P1P2	0.230492	0.138124	5	5
RHOXF1	P1P2	0.211848	-0.0757325	5	5	P1P2	0.0262666	-0.170499	5	5	P1P2	0.0675722	-0.121722	5	5	P1P2	0.248925	0.0727343	4	4	P1P2	0.109399	0.22486	4	4	P1P2	0.177624	0.148797	4	4	P1P2	0.803274	-0.109101	5	5	P1P2	0.410353	-0.050306	5	5	P1P2	0.559931	-0.073814	5	5
RHOXF2	ENST00000371388.3	0.208604	0.0507602	4	4	ENST00000371388.3	0.124793	0.0458306	4	4	ENST00000371388.3	0.138591	0.0433995	4	4	ENST00000371388.3	0.564129	-0.126271	4	4	ENST00000371388.3	0.729748	-0.0587343	4	4	ENST00000371388.3	0.399838	-0.0491032	4	4	ENST00000371388.3	0.691182	0.0278744	4	4	ENST00000371388.3	0.272786	0.060706	4	4	ENST00000371388.3	0.423991	0.0420844	4	4
RHOXF2B	ENST00000371402.2	0.208604	0.0507602	4	4	ENST00000371402.2	0.124793	0.0458306	4	4	ENST00000371402.2	0.138591	0.0433995	4	4	ENST00000371402.2	0.564129	-0.126271	4	4	ENST00000371402.2	0.729748	-0.0587343	4	4	ENST00000371402.2	0.399838	-0.0491032	4	4	ENST00000371402.2	0.691182	0.0278744	4	4	ENST00000371402.2	0.272786	0.060706	4	4	ENST00000371402.2	0.423991	0.0420844	4	4
RHPN1	P1P2	0.51215	-0.0234693	5	5	P1P2	0.846943	-0.0690145	5	5	P1P2	0.601376	-0.0466175	5	5	P1P2	0.0355007	0.287788	5	5	P1P2	0.800738	0.0680655	5	5	P1P2	0.105399	0.121746	5	5	P1P2	0.103784	0.0436452	5	5	P1P2	0.950482	-0.0725576	5	5	P1P2	0.292804	-0.0212419	5	5
RHPN2	P1P2	0.965545	0.00230121	5	5	P1P2	0.740274	0.0232157	5	5	P1P2	0.875427	0.0211314	5	5	P1P2	0.31894	-0.104066	5	5	P1P2	0.00356364	-0.318521	5	5	P1P2	0.0128549	-0.232089	5	5	P1P2	0.523006	-0.0251651	5	5	P1P2	0.0469859	-0.0945469	5	5	P1P2	0.174476	-0.0727816	5	5
RIBC1	P1P2	0.191487	-0.315833	4	4	P1P2	0.389442	-0.139003	4	4	P1P2	0.271186	-0.227418	4	4	P1P2	0.956685	-0.192519	2	2	P1P2	0.814471	-1.03412	2	2	P1P2	0.950968	-0.613318	2	2	P1P2	0.0887487	-0.654695	4	4	P1P2	0.0775804	-0.682361	4	4	P1P2	0.0839359	-0.668528	4	4
RIBC2	P1P2	0.501413	-0.00577024	5	5	P1P2	0.87662	-0.00136551	5	5	P1P2	0.644153	-0.00480812	5	5	P1P2	0.0133369	-0.361326	5	5	P1P2	0.164572	0.154077	5	5	P1P2	0.186444	-0.125664	5	5	P1P2	0.31316	-0.108374	5	5	P1P2	0.622874	0.0539461	5	5	P1P2	0.839134	-0.0622601	5	5
RIC3	P1P2	0.399018	-0.0608017	5	5	P1P2	0.661943	-0.0336496	5	5	P1P2	0.476741	-0.0298164	5	5	P1P2	0.116721	-0.266936	5	5	P1P2	0.15622	-0.377102	5	5	P1P2	0.0482282	-0.254133	5	5	P1P2	0.0586255	-0.124244	5	5	P1P2	0.095744	-0.126759	5	5	P1P2	0.0554581	-0.121947	5	5
RIC8A	P1	0.075031	-0.136078	5	5	P1	0.076463	-0.0962704	5	5	P1	0.0682056	-0.116174	5	5	P2	0.214712	0.0732951	5	5	P1	0.260889	0.141884	5	5	P2	0.17915	0.0418326	5	5	P1	0.13078	-0.296419	5	5	P1	0.350712	-0.0851125	5	5	P1	0.164048	-0.200208	5	5
RIC8B	P1P2	0.269857	0.0528449	5	5	P1P2	0.476158	0.0272512	5	5	P1P2	0.38683	0.0487579	5	5	P1P2	0.813743	-0.139009	5	5	P1P2	0.534183	0.0324014	5	5	P1P2	0.774804	-0.0144597	5	5	P1P2	0.327868	0.0322893	5	5	P1P2	0.496121	0.0675279	5	5	P1P2	0.474661	0.0634831	5	5
RICTOR	P1P2	0.00517367	-0.137247	5	5	P1P2	0.00666389	-0.146727	5	5	P1P2	0.00441838	-0.141987	5	5	P1P2	0.64569	0.00922783	5	5	P1P2	0.825132	0.0354409	5	5	P1P2	0.565456	0.00763022	5	5	P1P2	0.0125992	-0.193791	5	5	P1P2	0.0175098	-0.199195	5	5	P1P2	0.0125563	-0.196493	5	5
RIF1	P1P2	0.000238594	-0.314522	5	5	P1P2	0.000209528	-0.355649	5	5	P1P2	0.00019463	-0.332083	5	5	P1P2	0.000638989	0.516157	5	5	P1P2	0.012252	0.667368	5	5	P1P2	0.000244433	0.515023	5	5	P1P2	0.00243173	-0.256705	5	5	P1P2	0.00234884	-0.312005	5	5	P1P2	0.00198755	-0.284355	5	5
RIIAD1	P1	0.662367	-0.0296945	4	4	P1	0.0481469	-0.0828062	4	4	P1	0.177193	-0.0562504	4	4	P2	0.299194	-0.14752	5	5	P2	0.0913031	-0.166042	5	5	P2	0.163131	-0.242217	5	5	P2	0.667903	-0.0674782	5	5	P1	0.172816	-0.07062	4	4	P1	0.396215	-0.0538263	4	4
RILP	P1P2	0.460702	-0.0335621	5	5	P1P2	0.733945	-0.0151792	5	5	P1P2	0.932676	-0.034993	5	5	P1P2	0.128415	0.336209	5	5	P1P2	0.538664	0.134599	5	5	P1P2	0.0726292	0.235404	5	5	P1P2	0.791295	0.0889961	5	5	P1P2	0.359444	0.0509281	5	5	P1P2	0.49675	0.0744951	5	5
RILPL1	P1P2	0.0782162	-0.105009	4	4	P1P2	0.109661	-0.113051	4	4	P1P2	0.0851217	-0.10903	4	4	P1P2	0.136127	0.150627	4	4	P1P2	0.552206	-0.0101232	4	4	P1P2	0.42989	0.0702518	4	4	P1P2	0.290872	-0.0528299	4	4	P1P2	0.164256	-0.154476	4	4	P1P2	0.177797	-0.103106	4	4
RILPL2	P1P2	0.395744	-0.0544227	5	5	P1P2	0.881253	0.0223649	5	5	P1P2	0.650192	-0.0285636	5	5	P1P2	0.0565423	-0.175956	5	5	P1P2	0.810935	-0.0332707	5	5	P1P2	0.141624	-0.0731944	5	5	P1P2	0.0834897	-0.211767	5	5	P1P2	0.789568	0.0456012	5	5	P1P2	0.350578	-0.0706382	5	5
RIMBP2	ENST00000261655.4	0.205773	0.0270175	5	5	ENST00000261655.4	0.141024	0.0465983	5	5	ENST00000261655.4	0.150009	0.0474035	5	5	ENST00000261655.4	0.0474503	-0.163661	5	5	ENST00000261655.4	0.0949455	-0.246093	5	5	ENST00000261655.4	0.0298725	-0.204877	5	5	ENST00000261655.4	0.897555	-0.00679907	5	5	ENST00000261655.4	0.976567	-0.018796	5	5	ENST00000261655.4	0.972172	-0.00583136	5	5
RIMBP3	ENST00000426804.1	0.379616	0.0353124	5	5	ENST00000426804.1	0.459185	0.0168042	5	5	ENST00000426804.1	0.378127	0.0238651	5	5	ENST00000426804.1	0.496707	-0.100128	5	5	ENST00000426804.1	0.614606	0.0572083	5	5	ENST00000426804.1	0.912953	-0.00195637	5	5	ENST00000426804.1	0.629303	0.0161257	5	5	ENST00000426804.1	0.266515	0.0555612	5	5	ENST00000426804.1	0.382693	0.0484619	5	5
RIMBP3B	ENST00000434111.1	0.473028	0.0486852	5	5	ENST00000434111.1	0.359444	0.0257345	5	5	ENST00000434111.1	0.378582	0.0352274	5	5	ENST00000434111.1	0.246312	-0.265183	5	5	ENST00000434111.1	0.73872	-0.195793	5	5	ENST00000434111.1	0.450276	-0.19075	5	5	ENST00000434111.1	0.802301	-0.0149737	5	5	ENST00000434111.1	0.915788	-0.0130498	5	5	ENST00000434111.1	0.897334	-0.0162472	5	5
RIMBP3C	ENST00000433039.1	0.233801	0.0695073	5	5	ENST00000433039.1	0.36209	0.0257345	5	5	ENST00000433039.1	0.24759	0.0454277	5	5	ENST00000433039.1	0.241852	-0.267055	5	5	ENST00000331505.5	0.356287	0.0672638	5	5	ENST00000433039.1	0.428548	-0.194602	5	5	ENST00000433039.1	0.789357	0.0124022	5	5	ENST00000331505.5	0.7498	-0.0288349	5	5	ENST00000331505.5	0.831258	-0.0564366	5	5
RIMKLA	P1P2	0.356414	-0.0690243	5	5	P1P2	0.065218	-0.0790391	5	5	P1P2	0.142083	-0.0680059	5	5	P1P2	0.894821	0.0401388	5	5	P1P2	0.0195962	0.277797	5	5	P1P2	0.0612044	0.136118	5	5	P1P2	0.44455	-0.0475512	5	5	P1P2	0.982592	-0.0132181	5	5	P1P2	0.701804	-0.0343182	5	5
RIMKLB	P1P2	0.581875	-0.0275757	5	5	P1P2	0.634191	0.0289107	5	5	P1P2	0.885374	-0.00979714	5	5	P1P2	0.0025313	0.310088	5	5	P1P2	0.359397	-0.0580599	5	5	P1P2	0.0805804	0.145951	5	5	P1P2	0.125109	0.0731484	5	5	P1P2	0.881253	-0.00695432	5	5	P1P2	0.426746	0.0594963	5	5
RIMS1	P1P2	0.283183	0.0201825	5	5	P1P2	0.450575	0.0265813	5	5	P1P2	0.312917	0.0211736	5	5	P1P2	0.493492	-0.086729	5	5	P1P2	0.769058	-0.0588903	5	5	P1P2	0.475779	-0.0369374	5	5	P1P2	0.784195	0.0486913	5	5	P1P2	0.546244	0.0358975	5	5	P1P2	0.632143	0.0425438	5	5
RIMS2	ENST00000406091.3	0.336651	-0.100668	5	5	ENST00000406091.3	0.67232	-0.0296776	5	5	ENST00000406091.3	0.462285	-0.0660917	5	5	ENST00000406091.3	0.209435	0.22958	5	5	ENST00000406091.3	0.502271	-0.0352622	5	5	ENST00000406091.3	0.471036	0.0427167	5	5	ENST00000406091.3	0.840789	-0.075334	5	5	ENST00000406091.3	0.649817	-0.0810507	5	5	ENST00000406091.3	0.748451	-0.0809842	5	5
RIMS3	P1P2	0.349027	-0.0262667	5	5	P1P2	0.657688	-0.0215749	5	5	P1P2	0.435107	-0.0353224	5	5	P1P2	0.888791	-0.00118641	5	5	P1P2	0.840383	0.0458403	5	5	P1P2	0.936695	-0.0465231	5	5	P1P2	0.474063	-0.0453878	5	5	P1P2	0.747892	-0.0290439	5	5	P1P2	0.599622	-0.0372158	5	5
RIMS4	P1P2	0.35554	0.0305761	5	5	P1P2	0.271971	0.0349642	5	5	P1P2	0.268455	0.0485615	5	5	P1P2	0.941225	0.049853	5	5	P1P2	0.196018	-0.271559	5	5	P1P2	0.2396	-0.124787	5	5	P1P2	0.140448	0.0808194	5	5	P1P2	0.79539	-0.0686048	5	5	P1P2	0.654434	0.0184604	5	5
RIN1	P1P2	0.12184	0.108759	5	5	P1P2	0.166913	0.0898383	5	5	P1P2	0.13514	0.0891963	5	5	P1P2	0.989181	-0.148159	5	5	P1P2	0.80041	0.0359516	5	5	P1P2	0.787917	-0.0165104	5	5	P1P2	0.489214	0.116499	5	5	P1P2	0.173182	0.157692	5	5	P1P2	0.268091	0.133809	5	5
RIN2	ENST00000255006.6	0.253464	0.0366983	5	5	ENST00000255006.6	0.648609	-0.0214432	5	5	ENST00000255006.6	0.735744	0.0116712	5	5	ENST00000255006.6	0.208208	-0.0801357	5	5	ENST00000255006.6	0.780447	-0.00290279	5	5	ENST00000255006.6	0.328569	-0.0810043	5	5	ENST00000255006.6	0.678926	0.0257977	5	5	ENST00000255006.6	0.522508	-0.027366	5	5	ENST00000255006.6	0.856913	-0.0173584	5	5
RIN3	P1P2	0.980929	-0.0155235	5	5	P1P2	0.631204	0.00801217	5	5	P1P2	0.824054	0.0125671	5	5	P1P2	0.988505	0.00581765	5	5	P1P2	0.803038	-0.0455661	5	5	P1P2	0.852306	-0.0407169	5	5	P1P2	0.976915	-0.0126059	5	5	P1P2	0.774103	0.0184357	5	5	P1P2	0.860214	0.0159626	5	5
RING1	P1P2	0.267678	0.0356151	5	5	P1P2	0.971214	0.0112278	5	5	P1P2	0.610771	0.0234215	5	5	P1P2	0.706708	-0.0370832	5	5	P1P2	0.0271108	0.283731	5	5	P1P2	0.278853	0.158373	5	5	P1P2	0.431668	0.0224519	5	5	P1P2	0.0820596	0.113592	5	5	P1P2	0.159511	0.0862478	5	5
RINL	P1	0.165986	0.0846361	5	5	P2	0.117747	-0.0821128	5	5	P1	0.173411	0.0710617	5	5	P2	0.379489	-0.280333	5	5	P1	0.187061	0.240772	5	5	P2	0.279232	-0.102225	5	5	P2	0.103073	-0.153179	5	5	P1	0.0309568	0.140395	5	5	P1	0.123266	0.130875	5	5
RINT1	P1P2	0.000112424	-0.756164	5	5	P1P2	0.000113982	-0.678161	5	5	P1P2	0.000112435	-0.717163	5	5																P1P2	0.000116348	-0.873616	5	5	P1P2	0.000114767	-0.953766	5	5	P1P2	0.000112048	-0.904447	5	5
RIOK1	P1P2	0.0256139	-0.234502	4	4	P1P2	0.00438371	-0.230245	5	5	P1P2	0.0210344	-0.232374	4	4	P1P2	0.7032	0.0591705	4	4	P1P2	0.100835	0.246987	4	4	P1P2	0.301191	0.137627	4	4	P1P2	0.0695857	-0.316003	4	4	P1P2	0.0147718	-0.420109	5	5	P1P2	0.0651949	-0.280843	4	4
RIOK2	P1P2	0.301497	-0.0975095	4	4	P1P2	0.363369	-0.0514283	4	4	P1P2	0.19567	-0.0714686	4	4	P1P2	0.0139696	-1.22177	4	4	P1P2	0.00417752	-0.930343	3	3	P1P2	0.00294929	-0.82904	3	3	P1P2	0.00219056	-0.508348	4	4	P1P2	0.00396655	-0.33692	4	4	P1P2	0.00163989	-0.41644	4	4
RIOK3	P1P2	0.535635	-0.0146411	5	5	P1P2	0.715693	-0.0303703	5	5	P1P2	0.638737	-0.0225057	5	5	P1P2	0.513493	-0.30397	5	5	P1P2	0.875411	0.0395969	5	5	P1P2	0.957772	-0.197163	5	5	P1P2	0.854586	-0.177874	5	5	P1P2	0.986609	-0.0474372	5	5	P1P2	0.960781	-0.112656	5	5
RIPK1	P1	0.306369	-0.0585704	5	5	P1	0.337023	-0.0648438	5	5	P1	0.24656	-0.054992	5	5	P2	0.12715	-0.210124	4	4	P1	0.350556	0.000383308	5	5	P1	0.150143	-0.141796	5	5	P1	0.168954	-0.168705	5	5	P1	0.111953	-0.124629	5	5	P1	0.114135	-0.135874	5	5
RIPK2	P1P2	0.829002	-0.00140803	5	5	P1P2	0.846286	-0.0430084	5	5	P1P2	0.980217	-0.00934615	5	5	P1P2	0.450949	-0.164272	5	5	P1P2	0.625399	-0.030447	5	5	P1P2	0.462149	-0.10056	5	5	P1P2	0.914169	-0.048206	5	5	P1P2	0.719457	-0.0409956	5	5	P1P2	0.864839	-0.0523004	5	5
RIPK3	P1P2	0.961534	-0.0345257	5	5	P1P2	0.517065	0.0177635	5	5	P1P2	0.750363	0.00182379	5	5	P1P2	0.805861	-0.0513073	5	5	P1P2	0.596803	-0.334214	5	5	P1P2	0.863706	-0.219062	5	5	P1P2	0.912839	-0.0562407	5	5	P1P2	0.830547	-0.0891821	5	5	P1P2	0.968151	-0.0727114	5	5
RIPK4	P1P2	0.743262	-0.013954	5	5	P1P2	0.869348	0.0236927	5	5	P1P2	0.958101	0.0151354	5	5	P1P2	0.153534	0.222147	5	5	P1P2	0.560202	0.043097	5	5	P1P2	0.241654	0.163216	5	5	P1P2	0.286583	0.0407598	5	5	P1P2	0.557464	0.0245909	5	5	P1P2	0.367309	0.0326753	5	5
RIPPLY1	P1P2	0.791941	-0.03621	5	5	P1P2	0.505463	0.00849645	5	5	P1P2	0.672125	-0.0274286	5	5	P1P2	0.207596	0.270634	5	5	P1P2	0.653957	0.178491	5	5	P1P2	0.311122	0.224562	5	5	P1P2	0.15209	0.0819257	5	5	P1P2	0.807066	0.0562168	5	5	P1P2	0.291264	0.071845	5	5
RIPPLY2	P1P2	0.612132	-0.0382041	5	5	P1P2	0.52853	0.0184882	5	5	P1P2	0.887366	-0.00856747	5	5	P1P2	0.0598013	0.255127	5	5	P1P2	0.0354794	-0.333382	5	5	P1P2	0.620968	-0.0495308	5	5	P1P2	0.468899	0.0435206	5	5	P1P2	0.266515	-0.0896889	5	5	P1P2	0.900661	-0.0209853	5	5
RIPPLY3	P1P2	0.83031	0.0267571	5	5	P1P2	0.591199	-0.0272383	5	5	P1P2	0.741454	-0.00366912	5	5	P1P2	0.705448	-0.0645173	5	5	P1P2	0.998983	0.00548634	5	5	P1P2	0.829601	-0.0465232	5	5	P1P2	0.967217	-0.013718	5	5	P1P2	0.601091	-0.0290755	5	5	P1P2	0.765072	-0.0213968	5	5
RIT1	P1P2	0.409891	-0.0630516	5	5	P1P2	0.150077	-0.0515628	5	5	P1P2	0.239101	-0.0552076	5	5	P1P2	0.694775	0.138636	5	5	P1P2	0.408075	0.0280159	5	5	P1P2	0.511896	0.0833261	5	5	P1P2	0.525192	-0.0463088	5	5	P1P2	0.166398	-0.0764897	5	5	P1P2	0.290496	-0.0651139	5	5
RIT2	P1P2	0.922824	-0.00123032	5	5	P1P2	0.452088	0.024888	5	5	P1P2	0.662341	0.018855	5	5	P1P2	0.333133	0.110588	5	5	P1P2	0.529722	-0.0732514	5	5	P1P2	0.778076	0.0188164	5	5	P1P2	0.399957	0.0362801	5	5	P1P2	0.7032	-0.00952508	5	5	P1P2	0.492501	0.0197816	5	5
RLBP1	P1P2	0.840134	0.00669228	5	5	P1P2	0.782469	-0.0329847	5	5	P1P2	0.847026	-0.00249881	5	5	P1P2	0.6879	0.0650063	5	5	P1P2	0.364318	-0.086215	5	5	P1P2	0.850298	-0.0468513	5	5	P1P2	0.964542	0.000406605	5	5	P1P2	0.405125	-0.054461	5	5	P1P2	0.64054	-0.0224733	5	5
RLF	P1P2	0.00218704	-0.355107	5	5	P1P2	0.0124478	-0.297014	5	5	P1P2	0.00445351	-0.32606	5	5	P1P2	0.324515	0.134077	3	3	P1P2	0.228358	-0.346528	5	5	P1P2	0.699422	-0.0063967	3	3	P1P2	0.0131146	-0.447403	5	5	P1P2	0.00608062	-0.491816	5	5	P1P2	0.00825316	-0.46961	5	5
RLIM	P1P2	0.316796	-0.0434358	5	5	P1P2	0.173712	-0.0606933	5	5	P1P2	0.207809	-0.0520645	5	5	P1P2	0.550191	0.208528	5	5	P1P2	0.0873799	0.257806	5	5	P1P2	0.0845051	0.181473	5	5	P1P2	0.937491	-0.01475	5	5	P1P2	0.963854	0.00554079	5	5	P1P2	0.992287	0.00599029	5	5
RLN1	P1P2	0.657559	-0.0218958	5	5	P1P2	0.530728	-0.0527894	5	5	P1P2	0.570161	-0.0373426	5	5	P1P2	0.871409	-0.522056	5	5	P1P2	0.335446	-0.312632	4	4	P1P2	0.476453	-0.417344	4	4	P1P2	0.70491	-0.175063	5	5	P1P2	0.291089	-0.120299	5	5	P1P2	0.406021	-0.147681	5	5
RLN2	P1P2	0.952846	-0.0588564	5	5	P1P2	0.617544	-0.0310682	5	5	P1P2	0.785031	-0.046319	5	5	P1P2	0.842802	0.0920595	5	5	P1P2	0.821494	-0.0343284	5	5	P1P2	0.931263	0.0465035	5	5	P1P2	0.862491	-0.0477957	5	5	P1P2	0.720713	-0.0387624	5	5	P1P2	0.897999	-0.0432791	5	5
RLN3	ENST00000431365.2	0.261718	-0.0464651	4	4	ENST00000431365.2	0.545882	0.0162568	4	4	ENST00000431365.2	0.685703	-0.0109012	4	4	ENST00000431365.2	0.455444	0.0796541	4	4	ENST00000431365.2	0.0216431	-0.236283	4	4	ENST00000431365.2	0.299408	-0.101481	4	4	ENST00000431365.2	0.535546	-0.0317575	4	4	ENST00000431365.2	0.2836	-0.0586206	4	4	ENST00000431365.2	0.384803	-0.0451891	4	4
RLTPR	P2	0.210012	-0.0626199	5	5	P2	0.0469859	-0.101756	5	5	P2	0.0768925	-0.082188	5	5	P2	0.647211	-0.0864386	5	5	P2	0.107593	0.289981	5	5	P2	0.399273	0.108452	5	5	P2	0.143177	-0.102661	5	5	P1	0.17017	-0.0635003	4	4	P1	0.157822	-0.0734069	4	4
RMDN1	P1P2	0.371481	0.0280815	5	5	P1P2	0.174244	0.0232302	5	5	P1P2	0.2351	0.0256558	5	5	P1P2	0.608736	0.0640536	5	5	P1P2	0.774909	-0.0101962	5	5	P1P2	0.868409	0.0725305	5	5	P1P2	0.284313	0.0877796	5	5	P1P2	0.252337	0.0623221	5	5	P1P2	0.229839	0.086806	5	5
RMDN2	P1P2	0.938825	-0.0132116	5	5	P1P2	0.690167	-0.0514887	5	5	P1P2	0.800581	-0.0467274	5	5	P1P2	0.65209	0.0713474	5	5	P1P2	0.982711	0.00327301	5	5	P1P2	0.675603	0.0432081	5	5	P1P2	0.994981	-0.00445474	5	5	P1P2	0.728894	-0.0615872	5	5	P1P2	0.823399	-0.0448277	5	5
RMDN3	P1P2	0.524098	-0.0207835	5	5	P1P2	0.983931	-0.0238464	5	5	P1P2	0.73005	-0.0251344	5	5	P1P2	0.802582	0.0457855	5	5	P1P2	0.909675	-0.0525381	5	5	P1P2	0.652045	-0.0564964	5	5	P1P2	0.707403	-0.0058284	5	5	P1P2	0.667429	-0.0477071	5	5	P1P2	0.656255	-0.0181243	5	5
RMI1	P1P2	0.0688675	-0.462495	4	4	P1P2	0.0664627	-0.596003	4	4	P1P2	0.0678415	-0.529249	4	4	P1P2	0.934984	0.0102159	1	1	P1P2	0.973443	0.00697996	1	1	P1P2	0.913226	0.00859794	1	1	P1P2	0.0608435	-0.873417	4	4	P1P2	0.0631953	-0.423261	4	4	P1P2	0.0618429	-0.648339	4	4
RMI2	P1P2	0.000178241	-0.326138	5	5	P1P2	0.000215506	-0.337183	5	5	P1P2	0.000174881	-0.323029	5	5	P1P2	0.144279	0.150711	4	4	P1P2	0.86081	0.046124	4	4	P1P2	0.344141	0.108608	4	4	P1P2	0.000248989	-0.382962	5	5	P1P2	0.000219822	-0.426424	5	5	P1P2	0.000198559	-0.403066	5	5
RMND1	P1P2	0.572708	0.0203315	5	5	P1P2	0.214531	0.046599	5	5	P1P2	0.33476	0.0334652	5	5	P1P2	0.74229	-0.0784308	5	5	P1P2	0.287926	0.149581	5	5	P1P2	0.433045	0.0696643	5	5	P1P2	0.663027	0.0594951	5	5	P1P2	0.0574347	0.109249	5	5	P1P2	0.24315	0.0827281	5	5
RMND5A	P1P2	0.725372	-0.0509795	4	4	P1P2	0.576235	-0.0435225	4	4	P1P2	0.68363	-0.048993	4	4	P1P2	0.911328	0.0769215	4	4	P1P2	0.997346	-0.111611	4	4	P1P2	0.934158	-0.124184	4	4	P1P2	0.442067	-0.0333426	4	4	P1P2	0.310098	-0.0966112	4	4	P1P2	0.317887	-0.0551241	4	4
RMND5B	P1P2	0.0776751	0.0308223	5	5	P1P2	0.243068	0.0379863	5	5	P1P2	0.129734	0.0668024	5	5	P1P2	0.243903	-0.226712	5	5	P1P2	0.902941	-0.0266164	5	5	P1P2	0.321849	-0.152707	5	5	P1P2	0.759811	-0.0453273	5	5	P1P2	0.445554	0.0409245	5	5	P1P2	0.564466	-0.0321057	5	5
RNASE1	P1P2	0.879001	-0.0970201	5	5	P1P2	0.666818	-0.0793946	5	5	P1P2	0.82013	-0.0917236	5	5	P1P2	0.212217	0.141093	5	5	P1P2	0.337556	0.0969182	5	5	P1P2	0.107621	0.166905	5	5	P1P2	0.606846	-0.071842	5	5	P1P2	0.434619	-0.0936251	5	5	P1P2	0.374952	-0.0937119	5	5
RNASE10	ENST00000328444.5	0.942829	-0.0297754	5	5	ENST00000328444.5	0.356372	-0.0591874	5	5	ENST00000328444.5	0.64355	-0.0444814	5	5	ENST00000328444.5	0.548495	-0.126714	5	5	ENST00000328444.5	0.555633	0.13254	5	5	ENST00000328444.5	0.845615	0.0933666	5	5	ENST00000328444.5	0.443052	-0.0276903	5	5	ENST00000328444.5	0.540122	-0.0520692	5	5	ENST00000328444.5	0.524293	-0.046567	5	5
RNASE11	P1P2	0.353319	-0.0278242	4	4	P1P2	0.882486	-0.00490299	4	4	P1P2	0.546478	-0.0166267	4	4	P1P2	0.553929	0.0303498	4	4	P1P2	0.102025	0.128558	4	4	P1P2	0.162756	0.100112	4	4	P1P2	0.715544	-0.0237214	4	4	P1P2	0.248149	0.0431754	4	4	P1P2	0.677429	0.00833808	4	4
RNASE12	P1P2	0.259794	0.0423358	5	5	P1P2	0.549598	0.0695496	5	5	P1P2	0.355809	0.0568417	5	5	P1P2	0.444612	-0.149276	5	5	P1P2	0.213614	-0.427755	5	5	P1P2	0.163389	-0.245147	5	5	P1P2	0.618621	0.00254282	5	5	P1P2	0.732049	-0.0231495	5	5	P1P2	0.87609	-0.0161687	5	5
RNASE13	P1P2	0.799059	0.00530959	5	5	P1P2	0.923116	0.00203123	5	5	P1P2	0.862856	0.0254536	5	5	P1P2	0.55359	-0.000909512	5	5	P1P2	0.246228	-0.141266	5	5	P1P2	0.700749	-0.0563531	5	5	P1P2	0.87173	0.0529484	5	5	P1P2	0.783114	-0.0268177	5	5	P1P2	0.96614	-0.0206729	5	5
RNASE2	P1P2	0.597498	-0.0234603	5	5	P1P2	0.639582	-0.0466089	5	5	P1P2	0.547549	-0.0265972	5	5	P1P2	0.702931	-0.104254	5	5	P1P2	0.697749	0.176341	5	5	P1P2	0.698219	0.018114	5	5	P1P2	0.491324	-0.0388605	5	5	P1P2	0.91379	-0.0289158	5	5	P1P2	0.719334	-0.0461596	5	5
RNASE3	P1P2	0.0849971	0.0629546	5	5	P1P2	0.0114257	0.0905533	5	5	P1P2	0.0245672	0.0767539	5	5	P1P2	0.334404	-0.118014	5	5	P1P2	0.608646	0.169965	5	5	P1P2	0.87177	-0.00814838	5	5	P1P2	0.390631	0.0934697	5	5	P1P2	0.00898869	0.159133	5	5	P1P2	0.0419726	0.11054	5	5
RNASE4	P1P2	0.276465	0.0381685	5	5	P1P2	0.463268	0.0199679	5	5	P1P2	0.318594	0.0220981	5	5	P1P2	0.202147	0.133214	5	5	P1P2	0.591508	0.0893703	5	5	P1P2	0.287665	0.0971355	5	5	P1P2	0.0917316	0.10067	5	5	P1P2	0.371896	0.0738979	5	5	P1P2	0.173677	0.100857	5	5
RNASE6	P1P2	0.773259	0.00390562	5	5	P1P2	0.391069	0.0207761	5	5	P1P2	0.501554	0.00435619	5	5	P1P2	0.354732	-0.0944647	5	5	P1P2	0.70121	0.057997	5	5	P1P2	0.810346	-0.0393552	5	5	P1P2	0.734399	-0.0292254	5	5	P1P2	0.27676	0.0571184	5	5	P1P2	0.677653	0.00825027	5	5
RNASE7	P1P2	0.533078	-0.090027	4	4	P1P2	0.671067	-0.0774807	4	4	P1P2	0.606776	-0.0874996	4	4	P1P2	0.419105	0.292972	4	4	P1P2	0.0849702	0.353597	4	4	P1P2	0.154022	0.318378	4	4	P1P2	0.803327	-0.021988	4	4	P1P2	0.643247	0.00694944	4	4	P1P2	0.880813	-0.0047881	4	4
RNASE8	ENST00000308227.2	0.967551	-0.169587	5	5	ENST00000308227.2	0.489424	0.0354651	4	4	ENST00000308227.2	0.476408	0.0346954	4	4	ENST00000308227.2	0.286957	0.124236	4	4	ENST00000308227.2	0.394737	0.101016	4	4	ENST00000308227.2	0.178239	0.0944572	4	4	ENST00000308227.2	0.399957	0.051772	5	5	ENST00000308227.2	0.322791	0.0847606	4	4	ENST00000308227.2	0.182378	0.0971026	4	4
RNASE9	P1P2	0.162174	0.0626295	5	5	P1P2	0.321219	0.0479619	5	5	P1P2	0.199734	0.0657094	5	5	P1P2	0.986477	-0.0999981	5	5	P1P2	0.997627	-0.127842	5	5	P1P2	0.987735	-0.0419853	5	5	P1P2	0.452585	0.0809656	5	5	P1P2	0.734577	0.0390348	5	5	P1P2	0.558799	0.0600002	5	5
RNASEH1	P1P2	0.619212	-0.0142453	5	5	P1P2	0.137879	-0.0464663	5	5	P1P2	0.304527	-0.0414517	5	5	P1P2	0.69979	-0.0475178	5	5	P1P2	0.0396906	0.283085	5	5	P1P2	0.292337	0.266328	5	5	P1P2	0.891585	-0.0438756	5	5	P1P2	0.674158	0.045161	5	5	P1P2	0.777287	0.0318213	5	5
RNASEH2A	P1P2	0.938825	-0.0050209	5	5	P1P2	0.461735	-0.033317	5	5	P1P2	0.708673	-0.019169	5	5	P1P2	0.728559	-0.0398676	5	5	P1P2	0.625399	0.0551598	5	5	P1P2	0.872443	0.023288	5	5	P1P2	0.935489	-0.0349187	5	5	P1P2	0.846286	-0.000471418	5	5	P1P2	0.920655	-0.00285708	5	5
RNASEH2B	P1P2	0.00589331	-0.16606	5	5	P1P2	0.00704463	-0.131991	5	5	P1P2	0.00511718	-0.149026	5	5	P1P2	0.377883	0.190824	5	5	P1P2	0.693666	-0.0388446	5	5	P1P2	0.824943	0.0624501	5	5	P1P2	0.0213834	-0.186849	5	5	P1P2	0.00987505	-0.187312	5	5	P1P2	0.0116633	-0.183738	5	5
RNASEH2C	P1P2	0.0282509	-0.401819	5	5	P1P2	0.0293608	-0.427237	5	5	P1P2	0.0269089	-0.414528	5	5	P1P2	0.678224	-0.0450849	3	3	P1P2	0.149229	-0.169138	2	2	P1P2	0.095245	-0.184822	2	2	P1P2	0.00567797	-0.444544	5	5	P1P2	0.00746345	-0.610765	5	5	P1P2	0.00596009	-0.527655	5	5
RNASEK	P1P2	0.000337784	-0.448828	5	5	P1P2	0.00026594	-0.350613	5	5	P1P2	0.000248614	-0.397197	5	5	P1P2	0.436377	-0.254261	3	3	P1P2	0.00301189	-1.41415	3	3	P1P2	0.0210974	-0.476389	2	2	P1P2	0.000454128	-0.648285	5	5	P1P2	0.000130691	-0.696792	5	5	P1P2	0.000126343	-0.624034	5	5
RNASEL	P1P2	0.337918	0.0611987	5	5	P1P2	0.379585	0.0764854	5	5	P1P2	0.351447	0.068842	5	5	P1P2	0.37218	-0.0830542	5	5	P1P2	0.779469	-0.0752854	5	5	P1P2	0.373525	-0.12649	5	5	P1P2	0.526834	0.05797	5	5	P1P2	0.418029	0.0704399	5	5	P1P2	0.424305	0.0700945	5	5
RNASET2	P1P2	0.624546	0.0168897	5	5	P1P2	0.891858	0.00779047	5	5	P1P2	0.862195	0.00697076	5	5	P1P2	0.346422	-0.205938	5	5	P1P2	0.45636	-0.10662	5	5	P1P2	0.14325	-0.184765	5	5	P1P2	0.58735	-0.0492607	5	5	P1P2	0.518695	-0.0302073	5	5	P1P2	0.49995	-0.0309833	5	5
RND1	P1P2	0.432651	0.0396376	5	5	P1P2	0.683377	0.0288702	5	5	P1P2	0.512858	0.0193844	5	5	P1P2	0.857415	0.0295029	5	5	P1P2	0.846035	-0.0298827	5	5	P1P2	0.859679	-0.0256546	5	5	P1P2	0.532326	0.0267547	5	5	P1P2	0.673545	0.0237356	5	5	P1P2	0.533092	0.0252189	5	5
RND2	P1P2	0.202189	-0.0552784	5	5	P1P2	0.216708	-0.0553697	5	5	P1P2	0.173677	-0.0474933	5	5	P1P2	0.294485	-0.210266	5	5	P1P2	0.405672	0.0945601	5	5	P1P2	0.802411	-0.0109132	5	5	P1P2	0.128657	-0.124296	5	5	P1P2	0.545686	-0.0369801	5	5	P1P2	0.197678	-0.0735913	5	5
RND3	P1P2	0.380982	0.027449	5	5	P1P2	0.779892	0.0329497	5	5	P1P2	0.563331	0.0301994	5	5	P1P2	0.350343	0.0712604	5	5	P1P2	0.2713	0.273364	5	5	P1P2	0.189307	0.207079	5	5	P1P2	0.149942	0.0526012	5	5	P1P2	0.153917	0.0543559	5	5	P1P2	0.123675	0.0509959	5	5
RNF10	P1P2	0.171174	-0.0778593	5	5	P1P2	0.205227	-0.116418	5	5	P1P2	0.161768	-0.0971388	5	5	P1P2	0.402894	-0.143826	5	5	P1P2	0.388383	0.164134	5	5	P1P2	0.959133	-0.0429571	5	5	P1P2	0.288483	-0.205496	5	5	P1P2	0.66865	-0.0890513	5	5	P1P2	0.38683	-0.10302	5	5
RNF103	P1P2	0.620396	0.00945154	5	5	P1P2	0.738373	-0.0316972	5	5	P1P2	0.655648	-0.023333	5	5	P1P2	0.394841	0.0907089	5	5	P1P2	0.85336	-0.0140904	5	5	P1P2	0.569506	0.0949036	5	5	P1P2	0.354231	0.0290938	5	5	P1P2	0.83972	0.0216665	5	5	P1P2	0.566172	0.0356837	5	5
RNF103-CHMP3	ENST00000604011.1	0.363456	-0.0361551	5	5	ENST00000604011.1	0.934453	-0.0878214	5	5	ENST00000604011.1	0.553723	-0.0619882	5	5	ENST00000604011.1	0.00879003	-0.406982	4	4	ENST00000604011.1	0.397382	0.083409	4	4	ENST00000604011.1	0.111034	-0.187354	4	4	ENST00000604011.1	0.314369	-0.174997	5	5	ENST00000604011.1	0.634191	-0.039517	5	5	ENST00000604011.1	0.78697	-0.0530147	5	5
RNF11	P1P2	0.0547082	0.0737798	5	5	P1P2	0.0905123	0.0552341	5	5	P1P2	0.0452106	0.0591435	5	5	P1P2	0.863407	-0.032166	5	5	P1P2	0.421691	-0.166066	5	5	P1P2	0.408895	-0.103823	5	5	P1P2	0.0700931	0.0873874	5	5	P1P2	0.514896	0.0246009	5	5	P1P2	0.161516	0.0653784	5	5
RNF111	P1P2	0.344727	-0.0985667	5	5	P1P2	0.638982	-0.0412103	5	5	P1P2	0.417031	-0.081963	5	5	P1P2	0.464032	0.106566	5	5	P1P2	0.42071	-0.108789	5	5	P1P2	0.742954	-0.0087408	5	5	P1P2	0.647279	-0.0368941	5	5	P1P2	0.376407	-0.0697857	5	5	P1P2	0.319819	-0.0372267	5	5
RNF112	P1P2	0.988958	0.0660754	5	5	P1P2	0.566519	0.0591858	5	5	P1P2	0.783093	0.0626306	5	5	P1P2	0.642954	-0.0653447	5	5	P1P2	0.175684	-0.217293	5	5	P1P2	0.451815	-0.155153	5	5	P1P2	0.9155	0.0690674	5	5	P1P2	0.611057	-0.0479801	5	5	P1P2	0.785677	0.066328	5	5
RNF113A	P1P2	0.125923	-0.278227	4	4	P1P2	0.0277171	-0.443689	5	5	P1P2	0.115459	-0.2588	4	4	P1P2	0.596229	0.231559	3	3	P1P2	0.596363	-0.0055631	3	3	P1P2	0.798857	0.112998	3	3	P1P2	0.0906998	-0.407552	4	4	P1P2	0.00962591	-0.555924	5	5	P1P2	0.0628997	-0.44165	4	4
RNF113B	P1P2	0.645472	0.0286711	5	5	P1P2	0.411786	0.0480869	5	5	P1P2	0.495686	0.038379	5	5	P1P2	0.89013	0.0236158	5	5	P1P2	0.898231	0.000841053	5	5	P1P2	0.695692	0.0402076	5	5	P1P2	0.51161	0.0663046	5	5	P1P2	0.318362	0.0716327	5	5	P1P2	0.358002	0.0723011	5	5
RNF114	P1P2	0.0960075	0.0269953	5	5	P1P2	0.110821	0.0280107	5	5	P1P2	0.0843225	0.0255	5	5	P1P2	0.0907276	-0.144952	5	5	P1P2	0.56364	-0.0466288	5	5	P1P2	0.145599	-0.0797997	5	5	P1P2	0.892911	0.00436117	5	5	P1P2	0.270873	0.0760606	5	5	P1P2	0.485638	0.023503	5	5
RNF115	P1P2	0.249994	0.0108244	5	5	P1P2	0.543457	0.0269511	5	5	P1P2	0.33899	0.0188877	5	5	P1P2	0.369914	0.156086	5	5	P1P2	0.809947	-0.0160139	5	5	P1P2	0.609558	0.0700363	5	5	P1P2	0.138874	0.100934	5	5	P1P2	0.577937	0.0371586	5	5	P1P2	0.337717	0.0648487	5	5
RNF121	P1P2	0.487634	0.0287893	5	5	P1P2	0.147246	0.0476356	5	5	P1P2	0.260182	0.0562959	5	5	P1P2	0.360935	-0.20632	5	5	P1P2	0.851694	0.017664	5	5	P1P2	0.575317	-0.104252	5	5	P1P2	0.935489	-0.0064762	5	5	P1P2	0.189906	0.100884	5	5	P1P2	0.579904	0.0325575	5	5
RNF122	P1P2	0.656346	0.00152062	5	5	P1P2	0.497184	0.0187516	5	5	P1P2	0.531437	0.0101361	5	5	P1P2	0.898173	0.00832216	5	5	P1P2	0.847365	0.0799903	5	5	P1P2	0.681857	0.0369397	5	5	P1P2	0.711774	0.0394645	5	5	P1P2	0.57851	0.0584191	5	5	P1P2	0.608416	0.0508034	5	5
RNF123	P1P2	0.972232	0.0294306	5	5	P1P2	0.257591	0.0665534	5	5	P1P2	0.572447	0.0304091	5	5	P1P2	0.347726	0.0767654	5	5	P1P2	0.174332	-0.193693	5	5	P1P2	0.732645	-0.0444199	5	5	P1P2	0.498215	0.0402181	5	5	P1P2	0.954492	-0.00044599	5	5	P1P2	0.629753	0.0198861	5	5
RNF125	P1P2	0.84407	0.00304907	5	5	P1P2	0.844315	-0.0120572	5	5	P1P2	0.917986	0.00203803	5	5	P1P2	0.819009	-0.00475122	5	5	P1P2	0.23499	-0.0482936	5	5	P1P2	0.620365	-0.0554924	5	5	P1P2	0.792587	0.0151544	5	5	P1P2	0.527432	-0.0600766	5	5	P1P2	0.792148	-0.0242265	5	5
RNF126	P1P2	0.00650126	0.133382	5	5	P1P2	0.00163035	0.13661	5	5	P1P2	0.00157221	0.134739	5	5	P1P2	0.145635	-0.138198	5	5	P1P2	0.0614842	-0.3763	5	5	P1P2	0.00505115	-0.243793	5	5	P1P2	0.0525256	0.118922	5	5	P1P2	0.141705	0.0562122	5	5	P1P2	0.103391	0.135733	5	5
RNF128	P1P2	0.50623	-0.0390409	5	5	P1P2	0.405125	-0.0145929	5	5	P1P2	0.387291	-0.0208112	5	5	P1P2	0.442595	-0.127572	5	5	P1P2	0.159471	0.261267	5	5	P1P2	0.78332	0.0472184	5	5	P1P2	0.16753	-0.0499141	5	5	P1P2	0.582534	0.0165264	5	5	P1P2	0.498349	-0.0175624	5	5
RNF13	P1P2	0.367901	-0.0429897	5	5	P1P2	0.266876	-0.0542579	5	5	P1P2	0.305717	-0.0486238	5	5	P1P2	0.947295	0.00875537	5	5	P1P2	0.486169	0.0435959	5	5	P1P2	0.626405	0.00575954	5	5	P1P2	0.228572	-0.0566477	5	5	P1P2	0.38599	-0.0497047	5	5	P1P2	0.291649	-0.0733818	5	5
RNF130	P1P2	0.501947	0.0397296	5	5	P1P2	0.26292	-0.0541309	5	5	P1P2	0.8655	-0.00378869	5	5	P1P2	0.449677	-0.11444	5	5	P1P2	0.476643	0.0214985	5	5	P1P2	0.84829	-0.0539829	5	5	P1P2	0.855903	0.0184356	5	5	P1P2	0.666208	-0.0446001	5	5	P1P2	0.877415	-0.0210611	5	5
RNF133	P1P2	0.0461347	0.0655706	5	5	P1P2	0.0939189	0.0634687	5	5	P1P2	0.0468604	0.0637479	5	5	P1P2	0.328917	-0.183979	5	5	P1P2	0.256767	-0.179282	5	5	P1P2	0.139324	-0.140817	5	5	P1P2	0.219309	0.0737766	5	5	P1P2	0.462757	0.0441775	5	5	P1P2	0.278022	0.0743331	5	5
RNF135	P1P2	0.821165	-0.00248822	5	5	P1P2	0.929783	-0.00340541	5	5	P1P2	0.867483	-8.24508e-05	5	5	P1P2	0.681052	0.0521217	5	5	P1P2	0.464622	0.150224	5	5	P1P2	0.405994	0.0722314	5	5	P1P2	0.998327	0.0171087	5	5	P1P2	0.544571	0.0237157	5	5	P1P2	0.731946	0.0293188	5	5
RNF138	P1P2	0.520281	0.0174531	5	5	P1P2	0.924449	0.00964587	5	5	P1P2	0.693098	-0.00261209	5	5	P1P2	0.983773	-0.0390904	5	5	P1P2	0.789266	0.061056	5	5	P1P2	0.733288	0.0109828	5	5	P1P2	0.542285	0.0289245	5	5	P1P2	0.660118	0.0251138	5	5	P1P2	0.533092	0.0203277	5	5
RNF139	P1P2	0.269129	0.0421904	5	5	P1P2	0.699156	0.0293695	5	5	P1P2	0.426257	0.0357799	5	5	P1P2	0.175379	-0.144792	5	5	P1P2	0.810935	-0.0447745	5	5	P1P2	0.244411	-0.0974164	5	5	P1P2	0.764926	0.0326192	5	5	P1P2	0.791184	0.016986	5	5	P1P2	0.76443	0.0248026	5	5
RNF14	P1P2	0.542285	0.0145929	5	5	P1P2	0.478759	0.0358148	5	5	P1P2	0.487744	0.0264791	5	5	P1P2	0.852095	-0.0412757	5	5	P1P2	0.689905	-0.0748786	5	5	P1P2	0.88524	-0.076818	5	5	P1P2	0.649088	0.0194364	5	5	P1P2	0.78118	0.0434303	5	5	P1P2	0.672125	0.0314334	5	5
RNF141	P1P2	0.836201	-0.000136829	5	5	P1P2	0.972552	-0.00285406	5	5	P1P2	0.896004	0.00212228	5	5	P1P2	0.608143	0.198089	5	5	P1P2	0.810276	-0.058858	5	5	P1P2	0.691909	0.0807527	5	5	P1P2	0.428237	0.046819	5	5	P1P2	0.776674	-0.0111297	5	5	P1P2	0.896004	0.00823084	5	5
RNF144A	P2	0.032009	-0.0913626	5	5	P2	0.179354	-0.0623295	5	5	P2	0.0593153	-0.072951	5	5	P2	0.0835309	0.215661	5	5	P1	0.226558	-0.339312	5	5	P1	0.21026	-0.241843	5	5	P2	0.46479	-0.0535115	5	5	P2	0.674771	-0.0492317	5	5	P2	0.474661	-0.034358	5	5
RNF144B	P1P2	0.742628	-0.0232931	5	5	P1P2	0.594682	-0.0363598	5	5	P1P2	0.662951	-0.0298265	5	5	P1P2	0.465585	0.0553229	5	5	P1P2	0.992203	-0.0261789	5	5	P1P2	0.52406	0.125721	5	5	P1P2	0.978253	-0.0169273	5	5	P1P2	0.660726	-0.0269098	5	5	P1P2	0.901326	-0.0167057	5	5
RNF145	P1	0.34259	-0.05822	5	5	P2	0.209004	-0.109194	5	5	P2	0.377218	-0.0888627	5	5	P1	0.134926	0.108258	5	5	P2	0.181445	-0.149237	5	5	P1	0.268006	0.17764	5	5	P2	0.615078	-0.0595079	5	5	P2	0.0850561	-0.172281	5	5	P2	0.306511	-0.0929906	5	5
RNF146	P1P2	0.244852	-0.0636332	5	5	P1P2	0.270144	-0.0638432	5	5	P1P2	0.218624	-0.0532724	5	5	P1P2	0.726968	0.0427321	5	5	P1P2	0.77556	0.00526604	5	5	P1P2	0.607765	0.00636663	5	5	P1P2	0.456126	-0.0393412	5	5	P1P2	0.608705	-0.0648963	5	5	P1P2	0.552035	-0.0521187	5	5
RNF148	P1P2	0.735031	-0.0379222	5	5	P1P2	0.800574	-0.0246214	5	5	P1P2	0.768281	-0.0312718	5	5	P1P2	0.994591	-0.0305054	5	5	P1P2	0.166908	-0.108192	5	5	P1P2	0.387909	-0.0743234	5	5	P1P2	0.75662	-0.0494324	5	5	P1P2	0.266515	-0.0939497	5	5	P1P2	0.476741	-0.0496094	5	5
RNF149	P1P2	0.580151	-0.0083834	5	5	P1P2	0.798629	0.0117123	5	5	P1P2	0.695582	1.93637e-05	5	5	P1P2	0.753205	0.0766379	5	5	P1P2	0.175142	0.135968	5	5	P1P2	0.198985	0.0656566	5	5	P1P2	0.60158	0.0316233	5	5	P1P2	0.186805	0.105243	5	5	P1P2	0.291649	0.0736933	5	5
RNF150	P1P2	0.953997	0.00430821	4	4	P1P2	0.218719	-0.106273	4	4	P1P2	0.591101	-0.0471047	4	4	P1P2	0.220577	-0.212448	4	4	P1P2	0.56756	-0.0177107	4	4	P1P2	0.2488	-0.132798	4	4	P1P2	0.59515	-0.0644463	4	4	P1P2	0.0502021	-0.137895	4	4	P1P2	0.20291	-0.10646	4	4
RNF151	P1P2	0.683231	-0.0010083	5	5	P1P2	0.830547	0.020831	5	5	P1P2	0.904655	0.0122314	5	5	P1P2	0.0977263	0.270972	5	5	P1P2	0.100538	0.228192	5	5	P1P2	0.055311	0.243394	5	5	P1P2	0.340037	0.0762627	5	5	P1P2	0.194483	0.141215	5	5	P1P2	0.223701	0.0923157	5	5
RNF152	P2	0.447554	-0.0312308	5	5	P1	0.520328	-0.0221309	5	5	P1	0.638136	-0.0176365	5	5	P2	0.316887	0.0820774	5	5	P1	0.088011	0.189485	5	5	P2	0.192202	0.189731	5	5	P1	0.579003	0.00039707	5	5	P2	0.359004	0.0497147	5	5	P2	0.56731	0.0435967	5	5
RNF157	P1P2	0.568719	-0.026612	5	5	P1P2	0.320401	0.0119074	5	5	P1P2	0.424793	0.0173777	5	5	P1P2	0.637498	0.0631025	5	5	P1P2	0.302827	0.149532	5	5	P1P2	0.312757	0.182978	5	5	P1P2	0.594591	0.0444307	5	5	P1P2	0.132613	0.12307	5	5	P1P2	0.271008	0.0674685	5	5
RNF165	P1P2	0.127396	-0.105581	5	5	P1P2	0.143534	-0.13349	5	5	P1P2	0.113943	-0.116853	5	5	P1P2	0.11811	0.181743	5	5	P1P2	0.0222805	0.478524	5	5	P1P2	0.00565695	0.292336	5	5	P1P2	0.719916	-0.0543523	5	5	P1P2	0.912459	-0.010728	5	5	P1P2	0.923325	-0.0325401	5	5
RNF166	P2	0.378253	-0.049726	5	5	P2	0.193044	-0.0642565	5	5	P2	0.261608	-0.0569912	5	5	P1	0.628501	-0.0728809	4	4	P2	0.138664	-0.179337	5	5	P2	0.354127	-0.137628	5	5	P2	0.396677	-0.101004	5	5	P2	0.0420097	-0.11505	5	5	P2	0.118037	-0.100905	5	5
RNF167	P1P2	0.533979	-0.0840279	5	5	P1P2	0.702577	-0.0849994	5	5	P1P2	0.61254	-0.0845137	5	5	P1P2	0.86474	0.0164457	5	5	P1P2	0.565938	-0.108357	5	5	P1P2	0.712811	-0.0760186	5	5	P1P2	0.500346	-0.102027	5	5	P1P2	0.575072	-0.142454	5	5	P1P2	0.557669	-0.122241	5	5
RNF168	P1P2	0.702419	-0.0180428	5	5	P1P2	0.991965	-0.0436995	5	5	P1P2	0.835851	-0.0308711	5	5	P1P2	0.0855162	-0.382317	5	5	P1P2	0.506068	-0.129282	5	5	P1P2	0.0674805	-0.258144	5	5	P1P2	0.324562	-0.134209	5	5	P1P2	0.516251	-0.0649848	5	5	P1P2	0.394719	-0.0995968	5	5
RNF169	P1P2	0.213079	0.0773152	5	5	P1P2	0.227511	0.0446237	5	5	P1P2	0.199734	0.0634518	5	5	P1P2	0.995267	-0.0251187	5	5	P1P2	0.307034	0.0963984	5	5	P1P2	0.511896	0.0607824	5	5	P1P2	0.138204	0.112983	5	5	P1P2	0.0592194	0.112618	5	5	P1P2	0.0790203	0.111735	5	5
RNF17	P1P2	0.31316	0.0294122	5	5	P1P2	0.513814	0.0410331	5	5	P1P2	0.387291	0.0352227	5	5	P1P2	0.72506	0.0059455	5	5	P1P2	0.727206	0.0801311	5	5	P1P2	0.50151	0.0361339	5	5	P1P2	0.37373	0.0773798	5	5	P1P2	0.299609	0.0660891	5	5	P1P2	0.33476	0.0717344	5	5
RNF170	P1P2	0.820513	-0.00471783	5	5	P1P2	0.339139	-0.0107737	5	5	P1P2	0.502625	-0.00564532	5	5	P1P2	0.712385	0.0651773	5	5	P1P2	0.986779	-0.0396576	5	5	P1P2	0.717273	-0.0325402	5	5	P1P2	0.936156	-0.00305279	5	5	P1P2	0.487662	-0.0682749	5	5	P1P2	0.679499	-0.021221	5	5
RNF175	P1P2	0.802949	-0.112161	5	5	P1P2	0.380496	-0.188747	5	5	P1P2	0.72311	-0.128295	5	5	P1P2	0.218974	-0.148131	4	4	P1P2	0.578076	0.130652	5	5	P1P2	0.0919397	-0.143274	4	4	P1P2	0.61803	-0.149322	5	5	P1P2	0.209918	-0.267736	5	5	P1P2	0.334339	-0.257449	5	5
RNF180	P1P2	0.680155	-0.0214295	5	5	P1P2	0.284241	0.0294679	5	5	P1P2	0.896004	0.00401921	5	5	P1P2	0.37903	0.250334	5	5	P1P2	0.430583	0.171711	5	5	P1P2	0.218456	0.178128	5	5	P1P2	0.434128	0.067363	5	5	P1P2	0.181264	0.111063	5	5	P1P2	0.326819	0.104862	5	5
RNF181	P1P2	0.0960075	-0.0777268	5	5	P1P2	0.0750792	-0.0694918	5	5	P1P2	0.0638729	-0.0727792	5	5	P1P2	0.487893	0.173841	5	5	P1P2	0.316587	0.171451	5	5	P1P2	0.11373	0.17386	5	5	P1P2	0.388782	-0.064277	5	5	P1P2	0.476158	-0.0425608	5	5	P1P2	0.376311	-0.0422417	5	5
RNF182	P1P2	0.460192	-0.0445395	5	5	P1P2	0.894513	-0.0162315	5	5	P1P2	0.672738	-0.0213445	5	5	P1P2	0.342961	0.134784	5	5	P1P2	0.34968	0.0801366	5	5	P1P2	0.198388	0.118018	5	5	P1P2	0.894238	-0.00315794	5	5	P1P2	0.529079	0.0194692	5	5	P1P2	0.677037	0.0183505	5	5
RNF183	P1P2	0.687238	-0.0238197	5	5	P1P2	0.674158	0.0136953	5	5	P1P2	0.976864	-0.0157507	5	5	P1P2	0.281414	0.054796	5	5	P1P2	0.843374	-0.000876902	5	5	P1P2	0.430543	0.0793445	5	5	P1P2	0.761728	0.0158306	5	5	P1P2	0.679684	0.0344398	5	5	P1P2	0.634538	0.0244008	5	5
RNF185	P1P2	0.18859	-0.0424489	5	5	P1P2	0.362975	-0.049847	5	5	P1P2	0.17824	-0.0757785	5	5	P1P2	0.898173	0.0290441	5	5	P1P2	0.0496897	-0.413844	5	5	P1P2	0.151113	-0.231278	5	5	P1P2	0.173813	-0.0958627	5	5	P1P2	0.0216942	-0.186193	5	5	P1P2	0.0516102	-0.132931	5	5
RNF186	P1P2	0.224066	0.0330792	5	5	P1P2	0.301568	0.0180229	5	5	P1P2	0.208112	0.0227569	5	5	P1P2	0.383639	-0.0891011	5	5	P1P2	0.33542	-0.0996371	5	5	P1P2	0.369411	-0.135475	5	5	P1P2	0.619804	0.0388383	5	5	P1P2	0.96653	-0.00942563	5	5	P1P2	0.761226	0.0060534	5	5
RNF187	P2	0.160917	-0.0578441	5	5	P2	0.434619	-0.044763	5	5	P2	0.258407	-0.0623368	5	5	P1	0.217544	-0.131368	5	5	P1	0.0667349	-0.175761	5	5	P1	0.0676086	-0.16823	5	5	P1	0.38832	-0.0416805	5	5	P1	0.323271	-0.0517444	5	5	P1	0.35406	-0.0416115	5	5
RNF19A	P1P2	0.155478	-0.183806	5	5	P1P2	0.09541	-0.21097	5	5	P1P2	0.110899	-0.197388	5	5	P1P2	0.383639	-0.0755117	5	5	P1P2	0.13026	0.329985	5	5	P1P2	0.670616	0.122077	5	5	P1P2	0.0376289	-0.256237	5	5	P1P2	0.366973	-0.164879	5	5	P1P2	0.0834194	-0.212499	5	5
RNF19B	P1P2	0.196317	-0.109846	5	5	P1P2	0.0932622	-0.125597	5	5	P1P2	0.136906	-0.117721	5	5	P1P2	0.784939	-0.0483174	5	5	P1P2	0.555063	-0.0707489	5	5	P1P2	0.530756	-0.0327561	5	5	P1P2	0.163184	-0.106399	5	5	P1P2	0.0363484	-0.159108	5	5	P1P2	0.077738	-0.15185	5	5
RNF2	P1P2	0.707403	-0.0465843	5	5	P1P2	0.759365	-0.047573	5	5	P1P2	0.749088	-0.0470786	5	5	P1P2	0.00597357	0.219219	5	5	P1P2	0.0984435	0.319373	5	5	P1P2	0.00706882	0.266091	5	5	P1P2	0.237778	0.0326547	5	5	P1P2	0.296492	0.0700166	5	5	P1P2	0.232459	0.0840114	5	5
RNF20	P1P2	0.0353021	-0.354846	5	5	P1P2	0.00874885	-0.333388	5	5	P1P2	0.0175457	-0.344117	5	5	P1P2	0.595835	0.068538	2	2	P1P2	0.57337	0.283612	4	4	P1P2	0.614674	0.090269	2	2	P1P2	0.0625364	-0.547513	5	5	P1P2	0.0725064	-0.298039	5	5	P1P2	0.0552442	-0.454394	5	5
RNF207	P1	0.440563	-0.0167818	5	5	P1	0.238358	-0.0294517	5	5	P1	0.302947	-0.0231167	5	5	P1	0.50263	-0.0371799	5	5	P2	0.704994	0.069256	5	5	P1	0.86035	-0.0383301	5	5	P1	0.341737	-0.0848669	5	5	P1	0.331979	-0.0323854	5	5	P1	0.321457	-0.0746843	5	5
RNF208	P1P2	0.617439	0.0448743	5	5	P1P2	0.625844	0.0441629	5	5	P1P2	0.619044	0.0445186	5	5	P1P2	0.232107	-0.0764062	5	5	P1P2	0.56192	0.120858	5	5	P1P2	0.795814	-0.0498519	5	5	P1P2	0.956187	0.0371985	5	5	P1P2	0.222381	0.0501169	5	5	P1P2	0.505307	0.0392619	5	5
RNF212	P1P2	0.398081	0.0408207	5	5	P1P2	0.36209	0.0368832	5	5	P1P2	0.369547	0.038852	5	5	P1P2	0.639921	-0.127335	5	5	P1P2	0.630826	0.205878	5	5	P1P2	0.673108	0.0392713	5	5	P1P2	0.426284	0.0102865	5	5	P1P2	0.170549	0.103913	5	5	P1P2	0.302552	0.0550246	5	5
RNF213	P1	0.920826	-0.00821491	5	5	P2	0.414181	0.0384504	5	5	P2	0.632742	0.0196852	5	5	P1	0.554157	0.159675	5	5	P1	0.180337	0.265745	5	5	P1	0.162874	0.313138	5	5	P1	0.532877	0.0330501	5	5	P1	0.483985	0.0811348	5	5	P1	0.360646	0.0639128	5	5
RNF214	P1P2	0.0345782	-0.10376	5	5	P1P2	0.121537	-0.144003	5	5	P1P2	0.0609193	-0.123882	5	5	P1P2	0.359156	0.141986	5	5	P1P2	0.414289	0.0834515	4	4	P1P2	0.151281	0.170603	4	4	P1P2	0.459174	-0.103381	5	5	P1P2	0.378676	-0.151679	5	5	P1P2	0.443062	-0.12753	5	5
RNF215	P1P2	0.371033	-0.0339065	5	5	P1P2	0.332397	-0.0407192	5	5	P1P2	0.316965	-0.0332873	5	5	P1P2	0.647211	0.0294628	5	5	P1P2	0.746429	0.0133171	5	5	P1P2	0.744246	-0.0365691	5	5	P1P2	0.565878	-0.039866	5	5	P1P2	0.74408	-0.0803275	5	5	P1P2	0.628559	-0.0562707	5	5
RNF216	P1P2	0.545068	0.0102399	5	5	P1P2	0.616362	-0.00860816	5	5	P1P2	0.50477	-0.000721059	5	5	P1P2	0.879758	0.0693939	5	5	P1P2	0.80238	-0.152227	5	5	P1P2	0.95301	-0.0147352	5	5	P1P2	0.594591	0.0431835	5	5	P1P2	0.83382	-0.0658659	5	5	P1P2	0.904655	0.0315452	5	5
RNF217	P1P2	0.961534	-0.00900528	5	5	P1P2	0.917119	-8.52566e-05	5	5	P1P2	0.939361	-0.0040563	5	5	P1P2	0.024824	0.222776	5	5	P1P2	0.014765	0.247325	5	5	P1P2	0.00556866	0.232021	5	5	P1P2	0.12043	0.0998764	5	5	P1P2	0.0705266	0.098865	5	5	P1P2	0.0771735	0.0993707	5	5
RNF219	P1P2	0.734399	0.0119008	5	5	P1P2	0.850889	0.00578996	5	5	P1P2	0.772137	0.016235	5	5	P1P2	0.9116	-0.0468458	5	5	P1P2	0.765164	0.0797997	5	5	P1P2	0.867737	0.0110453	5	5	P1P2	0.65938	0.0291533	5	5	P1P2	0.712563	0.0410146	5	5	P1P2	0.653221	0.0350839	5	5
RNF220	ENST00000443020.2	0.76045	-0.0148825	5	5	ENST00000443020.2	0.997991	0.000847354	5	5	ENST00000443020.2	0.801231	-0.00151234	5	5	ENST00000443020.2	0.27095	0.166752	5	5	ENST00000443020.2	0.854027	-0.0376662	5	5	ENST00000443020.2	0.377205	0.0738329	5	5	ENST00000443020.2	0.556832	0.0472958	5	5	ENST00000443020.2	0.848915	-0.00327794	5	5	ENST00000443020.2	0.843078	0.013385	5	5
RNF222	P1P2	0.298504	-0.0597706	5	5	P1P2	0.695121	-0.0421856	5	5	P1P2	0.466904	-0.049991	5	5	P1P2	0.114077	0.157539	5	5	P1P2	0.472443	0.0731755	5	5	P1P2	0.147261	0.156388	5	5	P1P2	0.996319	0.0163231	5	5	P1P2	0.921783	-0.00358547	5	5	P1P2	0.903989	0.00636881	5	5
RNF223	P1P2	0.801876	-0.0051831	4	4	P1P2	0.402763	0.0450699	4	4	P1P2	0.538379	0.0199434	4	4	P1P2	0.999622	-0.0243265	4	4	P1P2	0.55794	-0.323845	4	4	P1P2	0.580593	-0.174086	4	4	P1P2	0.749427	0.0223438	4	4	P1P2	0.48179	-0.0488457	4	4	P1P2	0.804363	-0.0221233	4	4
RNF224	P1P2	0.477176	0.020118	5	5	P1P2	0.847929	0.0158159	5	5	P1P2	0.656255	0.0298984	5	5	P1P2	0.905555	0.00193987	5	5	P1P2	0.925186	-0.00184627	5	5	P1P2	0.797791	0.00760138	5	5	P1P2	0.515936	0.0690925	5	5	P1P2	0.80252	0.0320498	5	5	P1P2	0.622605	0.0589998	5	5
RNF24	P1P2	0.215555	-0.123314	5	5	P1P2	0.209308	-0.131395	5	5	P1P2	0.184555	-0.121161	5	5	P1P2	0.581147	-0.0320675	5	5	P1P2	0.748361	-0.230941	5	5	P1P2	0.785289	-0.154058	5	5	P1P2	0.133581	-0.147046	5	5	P1P2	0.0266659	-0.246613	5	5	P1P2	0.0395739	-0.1795	5	5
RNF25	P1	0.18109	0.0539942	5	5	P1	0.132613	0.0955009	5	5	P1	0.102151	0.0535957	5	5	P1	0.121743	-0.267684	5	5	P2	0.618793	-0.0647712	5	5	P2	0.332388	-0.136398	5	5	P2	0.214934	-0.0763948	5	5	P1	0.0474533	0.124709	5	5	P1	0.180144	0.095799	5	5
RNF26	P1P2	0.0898105	-0.192016	5	5	P1P2	0.209613	-0.171482	5	5	P1P2	0.145539	-0.181749	5	5	P1P2	0.265637	0.233846	5	5	P1P2	0.409039	-0.164594	5	5	P1P2	0.938054	-0.0798781	5	5	P1P2	0.112431	-0.179518	5	5	P1P2	0.0183223	-0.21965	5	5	P1P2	0.0419726	-0.199584	5	5
RNF31	P1P2	0.0642083	-0.302556	5	5	P1P2	0.0439087	-0.373414	5	5	P1P2	0.0489454	-0.33654	5	5	P1P2	0.020598	-0.286236	3	3	P1P2	0.740678	0.0314466	3	3	P1P2	0.0786773	-0.127395	3	3	P1P2	0.00153709	-0.435236	5	5	P1P2	0.0790061	-0.504155	5	5	P1P2	0.00897634	-0.469696	5	5
RNF32	P1P2	0.833582	-0.00216716	5	5	P1P2	0.699467	-0.0147953	5	5	P1P2	0.827982	-0.00324292	5	5	P1P2	0.597513	-0.00333046	5	5	P1P2	0.358062	0.105359	5	5	P1P2	0.504233	0.0510141	5	5	P1P2	0.884296	0.000651333	5	5	P1P2	0.685843	0.0200084	5	5	P1P2	0.748451	0.00872259	5	5
RNF34	P1P2	0.470961	0.0331277	5	5	P1P2	0.794742	0.00956496	5	5	P1P2	0.590886	0.0175312	5	5	P1P2	0.538376	-0.0600887	5	5	P1P2	0.901595	-0.103054	5	5	P1P2	0.662543	-0.0708425	5	5	P1P2	0.788065	0.00939691	5	5	P1P2	0.832838	-0.00339083	5	5	P1P2	0.785677	-0.000558669	5	5
RNF38	ENST00000377885.2	0.132495	0.0715436	3	3	ENST00000377885.2	0.0637879	0.056477	3	3	ENST00000377885.2	0.0700451	0.0640103	3	3	ENST00000377885.2	0.429313	0.0670033	3	3	ENST00000377885.2	0.0825629	0.217274	3	3	ENST00000377885.2	0.113167	0.142139	3	3	ENST00000377885.2	0.123012	0.122689	3	3	ENST00000377885.2	0.0156808	0.153649	3	3	ENST00000377885.2	0.0371466	0.138169	3	3
RNF39	P1P2	0.411323	-0.0619328	5	5	P1P2	0.764482	-0.060677	5	5	P1P2	0.798633	-0.0719979	5	5	P1P2	0.433431	-0.187489	4	4	P1P2	0.0550698	-0.260916	4	4	P1P2	0.173967	-0.211166	4	4	P1P2	0.235452	-0.412782	5	5	P1P2	0.263278	-0.167693	5	5	P1P2	0.231802	-0.290237	5	5
RNF4	P1P2	0.000626082	-0.274795	5	5	P1P2	0.00456031	-0.269813	5	5	P1P2	0.00053629	-0.25724	5	5	P1P2	0.837801	-0.43793	3	3	P1P2	0.361383	-0.194101	3	3	P1P2	0.476753	0.0606819	2	2	P1P2	0.00320879	-0.492563	5	5	P1P2	0.000680911	-0.599739	5	5	P1P2	0.00113665	-0.545409	5	5
RNF40	P1P2	0.0216215	-0.30646	5	5	P1P2	0.0275395	-0.262803	5	5	P1P2	0.0245137	-0.284631	5	5	P1P2	0.00893636	0.408748	5	5	P1P2	0.984067	0.00394317	5	5	P1P2	0.0565166	0.204046	5	5	P1P2	0.0505151	-0.267854	5	5	P1P2	0.037487	-0.394482	5	5	P1P2	0.0385371	-0.331168	5	5
RNF41	P1P2	0.738826	-0.0149888	5	5	P1P2	0.454109	-0.038206	5	5	P1P2	0.558799	-0.0265974	5	5	P1P2	0.694775	-0.0649011	5	5	P1P2	0.304425	0.134892	5	5	P1P2	0.61916	0.0388934	5	5	P1P2	0.628112	-0.0356098	5	5	P1P2	0.923116	-0.0147468	5	5	P1P2	0.846368	-0.0209696	5	5
RNF43	P1P2	0.775828	-0.0294327	5	5	P1P2	0.534586	0.012838	5	5	P1P2	0.810341	-0.0111672	5	5	P1P2	0.387351	0.189986	5	5	P1P2	0.899577	-0.11199	5	5	P1P2	0.772842	0.137619	5	5	P1P2	0.757896	0.0323437	5	5	P1P2	0.758088	0.0248147	5	5	P1P2	0.756747	0.0172498	5	5
RNF44	P1P2	0.646677	0.00136671	5	5	P1P2	0.927782	0.0145443	5	5	P1P2	0.805132	0.00827463	5	5	P1P2	0.452222	-0.0655559	5	5	P1P2	0.762571	-0.155544	5	5	P1P2	0.491776	-0.107475	5	5	P1P2	0.477696	-0.0199771	5	5	P1P2	0.733945	-0.0173851	5	5	P1P2	0.544195	-0.0179068	5	5
RNF5	P1P2	0.0699634	-0.15007	5	5	P1P2	0.040426	-0.128833	5	5	P1P2	0.0496249	-0.139451	5	5	P1P2	0.240151	0.19719	5	5	P1P2	0.763867	0.100506	5	5	P1P2	0.442119	0.106425	5	5	P1P2	0.165218	-0.170624	5	5	P1P2	0.110633	-0.185733	5	5	P1P2	0.130374	-0.178178	5	5
RNF6	P1P2	0.259085	0.0180209	5	5	P1P2	0.256534	0.0539546	5	5	P1P2	0.248623	0.0359877	5	5	P1P2	0.307956	0.246682	5	5	P1P2	0.909675	-0.125045	5	5	P1P2	0.790547	0.0880479	5	5	P1P2	0.116474	0.127651	5	5	P1P2	0.198848	0.0160327	5	5	P1P2	0.122043	0.0406407	5	5
RNF7	P1P2	0.605088	-0.0350611	5	5	P1P2	0.27676	-0.0499893	5	5	P1P2	0.408876	-0.0425252	5	5	P1P2	0.743571	0.0133534	5	5	P1P2	0.0638822	0.115036	5	5	P1P2	0.110071	0.0438285	5	5	P1P2	0.76045	-0.0424891	5	5	P1P2	0.531278	0.00505033	5	5	P1P2	0.831914	0.00141201	5	5
RNF8	P1P2	0.00105367	-0.178106	5	5	P1P2	0.00039283	-0.217354	5	5	P1P2	0.000523046	-0.19773	5	5	P1P2	0.00536971	-0.800257	5	5	P1P2	0.445642	-0.0961343	5	5	P1P2	0.0125193	-0.469664	5	5	P1P2	0.000197642	-0.455715	5	5	P1P2	0.000440346	-0.327161	5	5	P1P2	0.000196585	-0.370596	5	5
RNFT1	P1P2	0.95151	-0.0771183	5	5	P1P2	0.779892	-0.0507127	5	5	P1P2	0.925328	-0.0436338	5	5	P1P2	0.556999	0.0471315	5	5	P1P2	0.382799	0.138252	5	5	P1P2	0.343583	0.0535592	5	5	P1P2	0.401838	-0.0633098	5	5	P1P2	0.769609	-0.0312645	5	5	P1P2	0.521012	-0.0472872	5	5
RNFT2	P1P2	0.34607	0.0342722	4	4	P1P2	0.947993	0.00185049	4	4	P1P2	0.548983	0.0229192	4	4	P1P2	0.136626	-0.169869	4	4	P1P2	0.41783	-0.0650393	4	4	P1P2	0.137374	-0.112214	4	4	P1P2	0.746583	-0.00939385	4	4	P1P2	0.737938	-0.00939694	4	4	P1P2	0.775409	-0.00618834	4	4
RNGTT	P1P2	0.00131701	-0.50554	4	4	P1P2	0.00114786	-0.452648	4	4	P1P2	0.00115689	-0.479094	4	4	P1P2	0.955617	-0.34723	2	2	P1P2	0.768887	-0.388491	2	2	P1P2	0.949892	-0.367861	2	2	P1P2	0.000690599	-0.751884	4	4	P1P2	0.000649297	-0.62244	4	4	P1P2	0.000638401	-0.687162	4	4
RNH1	P1P2	0.139098	-0.0758939	5	5	P1P2	0.407021	-0.038589	5	5	P1P2	0.216117	-0.0602058	5	5	P1P2	0.797343	0.0723124	5	5	P1P2	0.38118	-0.058263	5	5	P1P2	0.739727	-0.0227949	5	5	P1P2	0.231831	-0.0436373	5	5	P1P2	0.284618	-0.0670922	5	5	P1P2	0.258053	-0.0553647	5	5
RNLS	P1P2	0.108315	-0.0781594	5	5	P1P2	0.414181	-0.0343442	5	5	P1P2	0.225627	-0.0771303	5	5	P1P2	0.380869	-0.101317	5	5	P1P2	0.0696916	-0.248434	5	5	P1P2	0.0464173	-0.141036	5	5	P1P2	0.0639672	-0.153029	5	5	P1P2	0.0653405	-0.142662	5	5	P1P2	0.0368349	-0.131207	5	5
RNMT	P1P2	0.592849	0.0158777	5	5	P1P2	0.763202	-0.00716139	5	5	P1P2	0.917986	-0.00364596	5	5	P1P2	0.562132	0.00426052	5	5	P1P2	0.749005	-0.0339371	5	5	P1P2	0.450788	-0.0412325	5	5	P1P2	0.580151	0.0394874	5	5	P1P2	0.706316	-0.0128875	5	5	P1P2	0.972842	0.00858334	5	5
RNMTL1	P1P2	0.530126	0.0229569	5	5	P1P2	0.822049	0.00352583	5	5	P1P2	0.68505	0.0236723	5	5	P1P2	0.991886	0.0226187	5	5	P1P2	0.327802	0.0917415	5	5	P1P2	0.416202	0.0498615	5	5	P1P2	0.703664	0.0665326	5	5	P1P2	0.506805	0.0773477	5	5	P1P2	0.575883	0.0719402	5	5
RNPC3	P1P2	0.00405281	-0.174209	5	5	P1P2	0.00255655	-0.167065	5	5	P1P2	0.00210902	-0.161108	5	5	P1P2	0.316068	0.373402	5	5	P1P2	0.0669878	0.289446	5	5	P1P2	0.0996498	0.261702	5	5	P1P2	0.11415	-0.115745	5	5	P1P2	0.0509359	-0.174241	5	5	P1P2	0.0756385	-0.184008	5	5
RNPEP	P1P2	0.193142	-0.0903175	5	5	P1P2	0.570503	-0.0858235	5	5	P1P2	0.332659	-0.0880705	5	5	P1P2	0.150625	0.172198	5	5	P1P2	0.319264	0.106801	5	5	P1P2	0.13728	0.137651	5	5	P1P2	0.570427	-0.0790603	5	5	P1P2	0.936455	-0.0890034	5	5	P1P2	0.744632	-0.0840318	5	5
RNPEPL1	P1P2	0.602748	-0.0805195	5	5	P1P2	0.357687	-0.0500207	5	5	P1P2	0.425769	-0.0596077	5	5	P1P2	0.792114	0.0460932	5	5	P1P2	0.848031	-0.00444561	5	5	P1P2	0.899419	0.0208238	5	5	P1P2	0.437092	-0.0768867	5	5	P1P2	0.496121	-0.0796531	5	5	P1P2	0.484586	-0.0749699	5	5
RNPS1	P1P2	0.306369	-0.196463	5	5	P1P2	0.51598	-0.0692935	5	5	P1P2	0.403177	-0.13297	5	5	P1P2	0.363646	0.0639478	4	4	P1P2	0.0618345	-0.583633	4	4	P1P2	0.183846	-0.212812	4	4	P1P2	0.564743	-0.144328	5	5	P1P2	0.039132	-0.449821	5	5	P1P2	0.131016	-0.297074	5	5
ROBO1	ENST00000464233.1	0.415153	-0.0100329	5	5	ENST00000464233.1	0.946472	0.0211738	5	5	ENST00000464233.1	0.642345	0.00557042	5	5	ENST00000464233.1	0.0832288	0.19484	5	5	ENST00000464233.1	0.734235	-0.0533321	5	5	ENST00000464233.1	0.304238	0.119171	5	5	ENST00000464233.1	0.965545	0.0342444	5	5	ENST00000464233.1	0.979914	4.37539e-05	5	5	ENST00000464233.1	0.979546	0.0171441	5	5
ROBO2	P1P2	0.538955	0.0172309	5	5	P1P2	0.589461	-0.0314489	5	5	P1P2	0.96413	-0.0110622	5	5	P1P2	0.745495	0.0203672	5	5	P1P2	0.662565	0.0529368	5	5	P1P2	0.577066	0.0328095	5	5	P1P2	0.407038	0.0364704	5	5	P1P2	0.837097	-0.0129936	5	5	P1P2	0.719963	0.00757307	5	5
ROBO3	P1P2	0.536741	0.0221848	5	5	P1P2	0.236359	-0.0667351	5	5	P1P2	0.766355	-0.0317398	5	5	P1P2	0.161756	-0.16122	5	5	P1P2	0.406152	0.0905659	5	5	P1P2	0.727509	-0.0560833	5	5	P1P2	0.819209	-0.0194157	5	5	P1P2	0.931784	-0.0737591	5	5	P1P2	0.852296	-0.0592497	5	5
ROBO4	P1P2	0.192568	-0.0509051	5	5	P1P2	0.388987	0.0325165	5	5	P1P2	0.7915	-0.0121093	5	5	P1P2	0.110154	0.0943415	5	5	P1P2	0.321125	-0.0515063	5	5	P1P2	0.937375	0.0373451	5	5	P1P2	0.948839	0.00309106	5	5	P1P2	0.908467	0.0260823	5	5	P1P2	0.934013	0.00863183	5	5
ROCK1	P1P2	0.75662	-0.0399368	5	5	P1P2	0.418995	0.0130525	5	5	P1P2	0.824708	0.00665812	5	5	P1P2	0.317297	0.145253	5	5	P1P2	0.642348	0.0768379	5	5	P1P2	0.246146	0.115199	5	5	P1P2	0.62158	0.00630934	5	5	P1P2	0.334915	0.0778303	5	5	P1P2	0.436097	0.0301899	5	5
ROCK2	P1P2	0.738826	0.00801961	5	5	P1P2	0.740908	-0.0240376	5	5	P1P2	0.988263	-0.0018251	5	5	P1P2	0.663123	-0.0797291	5	5	P1P2	0.709417	-0.032729	5	5	P1P2	0.594096	-0.0563655	5	5	P1P2	0.817253	-0.0282277	5	5	P1P2	0.657082	-0.0392125	5	5	P1P2	0.96212	-0.0295408	5	5
ROGDI	P1P2	0.589374	-0.0222453	5	5	P1P2	0.527432	-0.0697976	5	5	P1P2	0.507459	-0.0450331	5	5	P1P2	0.609626	-0.017486	5	5	P1P2	0.450728	0.310176	5	5	P1P2	0.555677	0.148185	5	5	P1P2	0.543397	-0.048684	5	5	P1P2	0.904477	0.0106676	5	5	P1P2	0.659904	-0.0190082	5	5
ROM1	P1P2	0.0619481	0.0961874	5	5	P1P2	0.0721068	0.0750886	5	5	P1P2	0.0571947	0.085638	5	5	P1P2	0.935831	0.00461628	5	5	P1P2	0.615801	0.126157	5	5	P1P2	0.870425	0.0963712	5	5	P1P2	0.118044	0.152595	5	5	P1P2	0.0828006	0.150302	5	5	P1P2	0.0929756	0.151448	5	5
ROMO1	P1P2	0.463255	-0.162189	5	5	P1P2	0.720085	-0.186909	5	5	P1P2	0.606653	-0.174549	5	5	P1P2	0.729747	0.0212704	4	4	P1P2	0.857824	-0.0956824	4	4	P1P2	0.887968	-0.0307104	4	4	P1P2	0.470445	-0.197683	5	5	P1P2	0.271605	-0.350851	5	5	P1P2	0.348846	-0.274267	5	5
ROPN1	P1P2	0.757896	-0.0575534	5	5	P1P2	0.406072	-0.0687001	5	5	P1P2	0.58048	-0.0631267	5	5	P1P2	0.822964	0.077617	5	5	P1P2	0.451238	0.0238729	5	5	P1P2	0.673731	0.0786278	5	5	P1P2	0.976915	-0.0782162	5	5	P1P2	0.443554	-0.0595125	5	5	P1P2	0.632742	-0.0688644	5	5
ROPN1B	P1P2	0.988289	-0.0440536	5	5	P1P2	0.616362	-0.0167492	5	5	P1P2	0.788263	-0.0295068	5	5	P1P2	0.95805	-0.0401751	4	4	P1P2	0.586708	-0.0282141	4	4	P1P2	0.92429	-0.0527557	4	4	P1P2	0.992304	-0.165228	5	5	P1P2	0.985939	-0.0519188	5	5	P1P2	0.996311	-0.118715	5	5
ROPN1L	P1P2	0.693729	0.0144004	5	5	P1P2	0.905142	0.000129408	5	5	P1P2	0.911984	0.00726492	5	5	P1P2	0.4311	-0.115477	5	5	P1P2	0.480071	-0.129842	5	5	P1P2	0.97956	-0.0952988	5	5	P1P2	0.94016	-0.0216083	5	5	P1P2	0.810968	0.0139944	5	5	P1P2	0.930671	-0.0223172	5	5
ROR1	P1P2	0.970895	0.00571653	5	5	P1P2	0.143534	0.109211	5	5	P1P2	0.251739	0.0490834	5	5	P1P2	0.166898	0.266824	5	5	P1P2	0.499028	-0.401144	5	5	P1P2	0.558544	-0.10644	5	5	P1P2	0.295009	0.0811758	5	5	P1P2	0.511652	-0.0164254	5	5	P1P2	0.654434	0.0433885	5	5
ROR2	P1P2	0.315581	-0.0555801	5	5	P1P2	0.550158	-0.0462411	5	5	P1P2	0.407923	-0.0417388	5	5	P1P2	0.31362	0.085871	5	5	P1P2	0.933966	-0.0260236	5	5	P1P2	0.593505	0.0448532	5	5	P1P2	0.802949	-0.0255623	5	5	P1P2	0.447057	-0.0347951	5	5	P1P2	0.622011	-0.0301787	5	5
RORA	ENST00000335670.6	0.84407	-0.0107473	5	5	ENST00000335670.6	0.17531	0.0805508	5	5	ENST00000335670.6	0.514483	0.026096	5	5	ENST00000335670.6	0.830886	0.0900025	5	5	ENST00000335670.6	0.647836	-0.207996	5	5	ENST00000335670.6	0.882543	-0.0780027	5	5	ENST00000335670.6	0.744531	-0.075479	5	5	ENST00000335670.6	0.517065	0.00716834	5	5	ENST00000335670.6	0.620824	-0.0622678	5	5
RORB	P1P2	0.797116	0.0112935	5	5	P1P2	0.286132	0.0284151	5	5	P1P2	0.490913	0.0198543	5	5	P1P2	0.523926	-0.0968701	5	5	P1P2	0.808959	-0.0787685	5	5	P1P2	0.647742	-0.0967631	5	5	P1P2	0.898219	-0.0402286	5	5	P1P2	0.461224	0.035785	5	5	P1P2	0.727523	-0.0254548	5	5
RORC	P1	0.447804	0.0239791	5	5	P1	0.291089	0.0281609	5	5	P1	0.34755	0.0425624	5	5	P1	0.105332	0.229843	5	5	P2	0.769058	-0.0923867	5	5	P1	0.438577	0.132263	5	5	P1	0.0802495	0.124902	5	5	P1	0.370101	0.0470836	5	5	P1	0.129309	0.100735	5	5
ROS1	P1P2	0.564743	0.0294128	5	5	P1P2	0.521417	0.0219098	5	5	P1P2	0.521012	0.0256613	5	5	P1P2	0.599279	-0.00789235	5	5	P1P2	0.450218	-0.101632	5	5	P1P2	0.440093	-0.065059	5	5	P1P2	0.672794	0.03301	5	5	P1P2	0.839064	-0.00282914	5	5	P1P2	0.88272	0.013704	5	5
RP1	P1P2	0.335808	0.0290085	5	5	P1P2	0.585993	0.0338717	5	5	P1P2	0.447071	0.0306319	5	5	P1P2	0.445117	-0.032933	5	5	P1P2	0.47717	0.0418341	5	5	P1P2	0.92719	-0.00109097	5	5	P1P2	0.717407	0.037687	5	5	P1P2	0.336179	0.0649685	5	5	P1P2	0.46639	0.0513278	5	5
RP1L1	P1P2	0.480301	0.0290037	5	5	P1P2	0.509495	0.00556941	5	5	P1P2	0.476741	0.0181795	5	5	P1P2	0.294485	-0.144537	5	5	P1P2	0.661332	-0.0814212	5	5	P1P2	0.422102	-0.0976025	5	5	P1P2	0.890922	-0.000377986	5	5	P1P2	0.931784	0.022009	5	5	P1P2	0.998994	0.00242015	5	5
RP2	P1P2	0.78613	0.0272393	5	5	P1P2	0.748528	0.0178797	5	5	P1P2	0.77278	0.0238036	5	5	P1P2	0.545675	-0.107049	5	5	P1P2	0.893526	-0.0189636	5	5	P1P2	0.464753	-0.00193588	5	5	P1P2	0.90486	-0.0161123	5	5	P1P2	0.677226	0.039286	5	5	P1P2	0.829292	0.0103624	5	5
RP9	P1P2	0.0818566	-0.266067	5	5	P1P2	0.242392	-0.238732	5	5	P1P2	0.136242	-0.252399	5	5	P1P2	0.0245387	0.211594	4	4	P1P2	0.523669	0.0425682	4	4	P1P2	0.0779654	0.162631	4	4	P1P2	0.667293	-0.257498	5	5	P1P2	0.557464	-0.285245	5	5	P1P2	0.610182	-0.271371	5	5
RPA1	P1P2	0.0844399	-0.311238	4	4	P1P2	0.00163177	-0.269487	4	4	P1P2	0.0145007	-0.290363	4	4	P1P2	0.400503	-0.104371	3	3	P1P2	0.184471	0.109759	3	3	P1P2	0.952498	0.00269425	3	3	P1P2	0.0272702	-0.405945	4	4	P1P2	0.00361539	-0.370618	4	4	P1P2	0.00840268	-0.388282	4	4
RPA2	P1P2	0.0649533	-0.232612	2	2	P1P2	0.0930642	-0.249416	1	1	P1P2	0.0856363	-0.332258	1	1						P1P2	0.0891851	-0.615714	1	1						P1P2	0.0159959	-0.497187	2	2	P1P2	0.0859751	-0.54612	1	1	P1P2	0.0859796	-0.473209	1	1
RPA3	P1P2	0.146356	-0.123598	4	4	P1P2	0.0875271	-0.180468	4	4	P1P2	0.110336	-0.162444	4	4	P1P2	0.599208	0.0920367	4	4	P1P2	0.0697109	0.196833	4	4	P1P2	0.191524	0.144435	4	4	P1P2	0.0692977	-0.149925	4	4	P1P2	0.191247	-0.129327	4	4	P1P2	0.125567	-0.165713	4	4
RPA4	P1P2	0.854586	0.0095413	5	5	P1P2	0.284241	0.0316814	5	5	P1P2	0.381319	0.0137956	5	5	P1P2	0.488691	-0.0446629	5	5	P1P2	0.357395	-0.0869254	5	5	P1P2	0.679353	-0.0705401	5	5	P1P2	0.736928	0.00803368	5	5	P1P2	0.648609	0.0344227	5	5	P1P2	0.653828	0.013455	5	5
RPAIN	P1P2	0.00427334	-0.255231	5	5	P1P2	0.00729698	-0.381887	5	5	P1P2	0.00488237	-0.318559	5	5	P1P2	0.981474	-0.00695152	4	4	P1P2	0.779931	-0.00851426	4	4	P1P2	0.990475	0.00626981	4	4	P1P2	0.00685613	-0.45422	5	5	P1P2	0.00466934	-0.42186	5	5	P1P2	0.00447706	-0.43804	5	5
RPAP1	P1P2	0.166631	-0.215352	4	4	P1P2	0.863265	0.00832052	4	4	P1P2	0.498806	-0.103516	4	4	P1P2	0.294814	0.16583	3	3	P1P2	0.0327148	-0.24415	3	3	P1P2	0.605665	-0.0391597	3	3	P1P2	0.550475	-0.0942484	4	4	P1P2	0.164114	-0.265092	4	4	P1P2	0.327082	-0.166316	4	4
RPAP2	P1P2	0.269354	-0.370902	3	3	P1P2	0.298541	-0.166443	3	3	P1P2	0.276858	-0.268672	3	3	P1P2	0.704376	-0.0563559	1	1	P1P2	0.264643	-0.110628	2	2	P1P2	0.389629	-0.102506	1	1	P1P2	0.252809	-0.243553	3	3	P1P2	0.187451	-0.309675	3	3	P1P2	0.228331	-0.276614	3	3
RPAP3	P1P2	0.000236254	-0.649228	5	5	P1P2	0.00029608	-0.577111	5	5	P1P2	0.000237429	-0.613169	5	5	P1P2	0.758592	0.0453641	1	1	P1P2	0.216626	-0.201913	1	1	P1P2	0.493717	-0.0782742	1	1	P1P2	0.000332398	-0.70698	5	5	P1P2	0.0001906	-0.738104	5	5	P1P2	0.000216461	-0.722542	5	5
RPE	P1P2	0.0100605	-0.128591	5	5	P1P2	0.0104284	-0.0978715	5	5	P1P2	0.00795103	-0.113231	5	5	P1P2	0.728877	-0.0931171	5	5	P1P2	0.0446788	-0.262997	5	5	P1P2	0.127189	-0.201525	5	5	P1P2	0.00779145	-0.193416	5	5	P1P2	0.00289774	-0.205432	5	5	P1P2	0.00347469	-0.199424	5	5
RPE65	P1P2	0.92349	-0.00580714	5	5	P1P2	0.498248	-0.0198061	5	5	P1P2	0.71682	-0.0130332	5	5	P1P2	0.763524	-0.09294	5	5	P1P2	0.0526773	0.267091	5	5	P1P2	0.169935	0.0717792	5	5	P1P2	0.493439	-0.0202619	5	5	P1P2	0.37505	0.0421918	5	5	P1P2	0.355809	0.00273146	5	5
RPF1	P1P2	0.0522638	-0.251917	3	3	P1P2	0.0369133	-0.212629	3	3	P1P2	0.172961	-0.0691651	2	2	P1P2	0.461983	0.0762805	2	2	P1P2	0.796863	0.18021	3	3	P1P2	0.43751	-0.0626817	2	2	P1P2	0.0730488	-0.30675	3	3	P1P2	0.202313	-0.221429	4	4	P1P2	0.150273	-0.1119	2	2
RPF2	P1P2	0.00873056	-0.210827	3	3	P1P2	0.003974	-0.284786	3	3	P1P2	0.00476542	-0.247807	3	3	P1P2	0.41226	0.212261	3	3	P1P2	0.220901	-0.198923	1	1	P1P2	0.143606	-0.2263	1	1	P1P2	0.11069	-0.327103	4	4	P1P2	0.00334173	-0.538356	3	3	P1P2	0.00352255	-0.432729	3	3
RPGR	P1P2	0.938158	-0.000923408	5	5	P1P2	0.231905	0.0533853	5	5	P1P2	0.487217	0.0245829	5	5	P1P2	0.525733	-0.129184	4	4	P1P2	0.192225	-0.174603	5	5	P1P2	0.399838	-0.108783	4	4	P1P2	0.511071	-0.0562217	5	5	P1P2	0.979914	-0.0098988	5	5	P1P2	0.673352	-0.0239936	5	5
RPGRIP1	P2	0.623359	0.0120778	5	5	P2	0.558592	-0.0233063	5	5	P1	0.928667	-0.00786439	5	5	P1	0.206072	0.148624	5	5	P2	0.390959	0.0738938	5	5	P1	0.610754	0.0282544	5	5	P1	0.793881	0.04989	5	5	P1	0.600507	-0.00477437	5	5	P2	0.790205	-0.0127439	5	5
RPGRIP1L	P1P2	0.242816	-0.186848	5	5	P1P2	0.0688469	-0.21741	5	5	P1P2	0.12783	-0.213154	5	5	P1P2	0.364648	-0.170258	4	4	P1P2	0.779566	-0.0394059	4	4	P1P2	0.560482	-0.100996	4	4	P1P2	0.0923793	-0.323847	5	5	P1P2	0.159318	-0.133577	5	5	P1P2	0.105546	-0.228712	5	5
RPH3A	P1P2	0.734399	-0.080283	5	5	P1P2	0.137434	-0.109712	5	5	P1P2	0.333078	-0.0750823	5	5	P1P2	0.535023	-0.107807	5	5	P1P2	0.0883279	-0.227039	5	5	P1P2	0.172877	-0.228094	5	5	P1P2	0.458156	-0.121506	5	5	P1P2	0.0679561	-0.223678	5	5	P1P2	0.141172	-0.168908	5	5
RPH3AL	P1P2	0.350756	0.027401	5	5	P1P2	0.955161	-0.0118759	5	5	P1P2	0.61195	0.00776255	5	5	P1P2	0.144582	-0.188533	5	5	P1P2	0.483512	0.101169	5	5	P1P2	0.701382	-0.0436819	5	5	P1P2	0.95151	0.0200758	5	5	P1P2	0.813572	0.0362745	5	5	P1P2	0.923325	0.0287879	5	5
RPIA	P1P2	0.719288	-0.0193015	5	5	P1P2	0.402761	-0.0138986	5	5	P1P2	0.467419	-0.00919577	5	5	P1P2	0.0242307	0.309489	5	5	P1P2	0.307235	0.181155	5	5	P1P2	0.0216006	0.260546	5	5	P1P2	0.126144	0.0808022	5	5	P1P2	0.580808	0.0431526	5	5	P1P2	0.226594	0.0639382	5	5
RPL10	P1P2	0.0298765	-0.236358	3	3	P1P2	0.0595634	-0.177992	3	3	P1P2	0.0396858	-0.207175	3	3	P1P2	0.081569	0.260981	3	3	P1P2	0.405689	0.0902279	3	3	P1P2	0.179425	0.175604	3	3	P1P2	0.0412877	-0.224614	3	3	P1P2	0.0179622	-0.205847	3	3	P1P2	0.0256272	-0.21523	3	3
RPL10A	P1P2	0.000721989	-0.506272	4	4	P1P2	0.000765186	-0.395922	4	4	P1P2	0.000645043	-0.434325	4	4	P1P2	0.11836	0.242091	2	2	P1P2	0.0762165	0.477979	2	2	P1P2	0.0669691	0.360035	2	2	P1P2	0.00190682	-0.490632	4	4	P1P2	0.00156492	-0.412988	4	4	P1P2	0.00154244	-0.45181	4	4
RPL10L	P1P2	0.646677	0.00333788	5	5	P1P2	0.502517	0.00684758	5	5	P1P2	0.535857	0.0039173	5	5	P1P2	0.595749	0.0272853	5	5	P1P2	0.570548	0.0565686	5	5	P1P2	0.404067	0.0759425	5	5	P1P2	0.341312	0.00559441	5	5	P1P2	0.433633	0.0337774	5	5	P1P2	0.333078	0.0149465	5	5
RPL11	P1P2	0.0904472	-0.297313	5	5	P1P2	0.0357533	-0.282358	5	5	P1P2	0.0504112	-0.289836	5	5	P1P2	0.830111	0.022045	3	3	P1P2	0.374817	0.0686644	3	3	P1P2	0.443925	0.0453547	3	3	P1P2	0.00746769	-0.268364	5	5	P1P2	0.0372569	-0.260249	5	5	P1P2	0.0159362	-0.264307	5	5
RPL12	P1P2	0.0470587	-0.364894	5	5	P1P2	0.0381847	-0.268472	5	5	P1P2	0.0410487	-0.316683	5	5	P1P2	0.0564701	-0.513508	4	4	P1P2	0.271515	-0.142344	4	4	P1P2	0.0553162	-0.335267	4	4	P1P2	0.0052141	-0.468901	5	5	P1P2	0.0159424	-0.467975	5	5	P1P2	0.00739485	-0.468438	5	5
RPL13	P1P2	0.1143	-0.182364	4	4	P1P2	0.142526	-0.214956	4	4	P1P2	0.123263	-0.19866	4	4	P1P2	0.234074	0.148373	3	3	P1P2	0.743167	0.0134634	3	3	P1P2	0.368619	0.0809182	3	3	P1P2	0.25973	-0.34062	4	4	P1P2	0.514525	-0.428291	4	4	P1P2	0.400415	-0.384455	4	4
RPL13A	P1	0.0569658	-0.135425	5	5	P1	0.032695	-0.0943462	5	5	P1	0.0341166	-0.114886	5	5	P2	0.720615	0.514963	5	5	P2	0.594447	-0.242406	5	5	P2	0.645288	0.115707	5	5	P1	0.0634873	-0.166525	5	5	P1	0.234042	-0.167021	5	5	P1	0.12347	-0.166773	5	5
RPL14	P1P2	0.969297	-0.00171798	1	1	P1P2	0.241748	-0.152293	2	2	P1P2	0.984237	0.000926844	1	1	P1P2	0.789091	0.0391245	1	1	P1P2	0.329594	-0.143277	1	1	P1P2	0.631333	-0.0520765	1	1	P1P2	0.845919	0.0144483	1	1	P1P2	0.112072	-0.198595	2	2	P1P2	0.857391	-0.0138997	1	1
RPL15	P1P2	0.884142	0.000205585	3	3	P1P2	0.000494734	-0.316705	5	5	P1P2	0.0295224	-0.0838107	3	3	P1P2	0.020598	-0.677075	3	3	P1P2	0.11393	-0.295857	2	2	P1P2	0.0830556	-0.277671	2	2	P1P2	0.00944966	-0.230657	3	3	P1P2	0.000236741	-0.444349	5	5	P1P2	0.00554369	-0.256541	3	3
RPL17	P1P2	0.0145716	-0.508247	2	2	P1P2	0.0148966	-0.492159	2	2	P1P2	0.0145722	-0.500203	2	2																P1P2	0.0167984	-0.512318	2	2	P1P2	0.0151167	-0.593184	2	2	P1P2	0.0149525	-0.552751	2	2
RPL17-C18orf32	P1P2	0.203975	-0.123539	5	5	P1P2	0.196802	-0.1314	5	5	P1P2	0.19448	-0.110652	5	5	P1P2	0.876083	0.072665	5	5	P1P2	0.311481	0.116818	5	5	P1P2	0.489626	0.0765323	5	5	P1P2	0.194581	-0.128349	5	5	P1P2	0.404415	-0.0964244	5	5	P1P2	0.278395	-0.112387	5	5
RPL18	P1P2	0.708164	-0.0139452	3	3	P1P2	0.336292	0.0258996	3	3	P1P2	0.811627	0.00597722	3	3	P1P2	0.931084	-0.00781661	3	3	P1P2	0.00733759	-0.369383	3	3	P1P2	0.0384993	-0.1886	3	3	P1P2	0.691312	-0.018242	3	3	P1P2	0.0815073	-0.0903951	3	3	P1P2	0.219238	-0.0543186	3	3
RPL18A	P1P2	0.0101339	-0.445545	5	5	P1P2	0.0147375	-0.530039	5	5	P1P2	0.0118316	-0.487792	5	5	P1P2	0.325053	0.215392	3	3	P1P2	0.264505	0.108194	3	3	P1P2	0.274299	0.161793	3	3	P1P2	0.0230739	-0.556565	5	5	P1P2	0.0215745	-0.542607	5	5	P1P2	0.0208691	-0.549586	5	5
RPL19	P1P2	0.0120816	-0.301478	3	3	P1P2	0.0124288	-0.210156	3	3	P1P2	0.0117145	-0.255817	3	3	P1P2	0.224102	0.293431	2	2	P1P2	0.133244	-0.256574	2	2	P1P2	0.941286	0.0184281	2	2	P1P2	0.025304	-0.324467	3	3	P1P2	0.00505899	-0.252724	3	3	P1P2	0.0067153	-0.288596	3	3
RPL21	P1P2	0.153253	-0.0683823	4	4	P1P2	0.819233	-0.0836077	4	4	P1P2	0.304415	-0.075995	4	4	P1P2	0.505533	-0.48995	4	4	P1P2	0.159702	-0.119986	4	4	P1P2	0.747193	-0.357847	4	4	P1P2	0.387892	-0.294012	4	4	P1P2	0.410725	-0.151522	4	4	P1P2	0.387379	-0.222767	4	4
RPL22	P1	0.0733993	0.11797	5	5	P1	0.083547	0.0638632	5	5	P1	0.0674462	0.0731748	5	5	P2	0.172961	0.202223	5	5	P1	0.406632	0.126922	5	5	P1	0.194542	0.132894	5	5	P1	0.0418249	0.195652	5	5	P1	0.0717091	0.15644	5	5	P1	0.0474215	0.175391	5	5
RPL22L1	P1P2	0.000144687	-0.338052	5	5	P1P2	0.000155878	-0.387203	5	5	P1P2	0.00013712	-0.351762	5	5	P1P2	0.139014	0.219168	4	4	P1P2	0.0181228	0.577001	4	4	P1P2	0.0507446	0.484443	4	4	P1P2	0.000240956	-0.404565	5	5	P1P2	0.000300917	-0.502243	5	5	P1P2	0.000210797	-0.449084	5	5
RPL23	P1P2	0.0880518	-0.3084	1	1	P1P2	0.0887565	-0.313983	1	1	P1P2	0.0866694	-0.311192	1	1																P1P2	0.0950871	-0.337249	1	1	P1P2	0.0856324	-0.64821	1	1	P1P2	0.0852942	-0.492729	1	1
RPL23A	P1P2	0.106815	0.0620152	3	3	P1P2	0.0920747	0.0922097	3	3	P1P2	0.0794181	0.0771125	3	3	P1P2	0.637843	-0.0397991	3	3	P1P2	0.947925	-0.207901	3	3	P1P2	0.71336	-0.12385	3	3	P1P2	0.423648	0.072928	3	3	P1P2	0.397816	0.0546955	3	3	P1P2	0.405882	0.0638117	3	3
RPL24	P1P2	0.0847797	-0.449383	1	1	P1P2	0.0916101	-0.276587	1	1	P1P2	0.0849531	-0.362985	1	1																P1P2	0.0901703	-0.421372	1	1	P1P2	0.0839355	-0.964766	1	1	P1P2	0.0839366	-0.693069	1	1
RPL26	P1P2	0.0421315	-0.326464	4	4	P1P2	0.0333279	-0.232711	4	4	P1P2	0.0106885	-0.260985	4	4	P1P2	0.275094	0.27722	3	3	P1P2	0.418199	0.00796654	3	3	P1P2	0.132972	0.142593	3	3	P1P2	0.0453249	-0.392254	3	3	P1P2	0.116052	-0.377416	4	4	P1P2	0.0260611	-0.407548	3	3
RPL26L1	P1P2	0.596335	0.00394504	5	5	P1P2	0.945136	0.0239348	5	5	P1P2	0.745268	0.0156372	5	5	P1P2	0.692897	0.0916075	5	5	P1P2	0.969157	0.00672748	5	5	P1P2	0.676852	0.0312842	5	5	P1P2	0.721799	0.0113238	5	5	P1P2	0.831201	0.0344265	5	5	P1P2	0.896004	0.028877	5	5
RPL27	P1P2	0.12975	-0.0831534	2	2	P1P2	0.0198879	-0.117525	3	3	P1P2	0.0936076	-0.0883318	2	2	P1P2	0.407603	0.0947603	2	2	P1P2	0.359427	0.0945041	2	2	P1P2	0.280531	0.0946322	2	2	P1P2	0.215586	-0.0759098	2	2	P1P2	0.0329863	-0.286392	3	3	P1P2	0.174645	-0.0832895	2	2
RPL27A	P1P2	0.9678	-0.00181591	1	1	P1P2	0.0494407	-0.28867	2	2	P1P2	0.531547	-0.0316878	1	1	P1P2	0.160363	0.257991	1	1	P1P2	0.0842855	-1.05648	1	1	P1P2	0.0962668	-0.399247	1	1	P1P2	0.273272	0.0900103	1	1	P1P2	0.0158519	-0.418521	2	2	P1P2	0.129605	-0.177861	1	1
RPL28	P1P2	0.000767643	-0.380343	4	4	P1P2	0.00019607	-0.359761	5	5	P1P2	0.000760433	-0.370052	4	4	P1P2	0.780342	-0.0409914	1	1	P1P2	0.0842855	-1.09149	1	1	P1P2	0.0849804	-0.566243	1	1	P1P2	0.000981662	-0.364131	4	4	P1P2	0.000163676	-0.56066	5	5	P1P2	0.000722462	-0.458277	4	4
RPL29	P1P2	0.020914	-0.204755	5	5	P1P2	0.00745412	-0.234394	5	5	P1P2	0.0128874	-0.218952	5	5	P1P2	0.438736	-0.142959	4	4	P1P2	0.886266	-0.280991	4	4	P1P2	0.339775	-0.183283	4	4	P1P2	0.00327025	-0.384159	5	5	P1P2	0.0386558	-0.522304	5	5	P1P2	0.0140585	-0.453232	5	5
RPL3	P1P2	0.562528	-0.0288473	3	3	P1P2	0.607361	0.0141835	4	4	P1P2	0.822592	0.0320732	3	3	P1P2	0.0442731	-0.581242	3	3	P1P2	0.00733759	-0.692184	3	3	P1P2	0.00739671	-0.636713	3	3	P1P2	0.0478941	-0.223696	2	2	P1P2	0.0106846	-0.343925	3	3	P1P2	0.0466731	-0.189544	2	2
RPL30	P1P2	0.22144	-0.0538415	4	4	P1P2	0.177898	-0.20788	4	4	P1P2	0.201911	-0.130861	4	4	P1P2	0.0705396	0.165746	3	3	P1P2	0.822832	0.034158	2	2	P1P2	0.317605	0.0821365	2	2	P1P2	0.445976	-0.240879	4	4	P1P2	0.189499	-0.274259	4	4	P1P2	0.295214	-0.257569	4	4
RPL31	P1P2	0.0259802	-0.330158	2	2	P1P2	0.0714265	-0.151422	2	2	P1P2	0.0331508	-0.24079	2	2	P1P2	0.089526	-0.702937	1	1	P1P2	0.0867074	-0.757439	1	1	P1P2	0.0839474	-0.730188	1	1	P1P2	0.0198745	-0.330661	2	2	P1P2	0.0162018	-0.494173	2	2	P1P2	0.0158546	-0.412417	2	2
RPL32	P1P2	0.244512	-0.0919509	5	5	P1P2	0.0746681	-0.103623	5	5	P1P2	0.11784	-0.0977869	5	5	P1P2	0.701046	-0.0279785	5	5	P1P2	0.374744	-0.257996	5	5	P1P2	0.817637	-0.11186	5	5	P1P2	0.15185	-0.0746405	5	5	P1P2	0.0451465	-0.14719	4	4	P1P2	0.0148058	-0.192022	4	4
RPL34	P1P2	0.0249397	-0.188743	4	4	P1P2	0.00595308	-0.234218	4	4	P1P2	0.00436206	-0.195182	4	4	P1P2	0.559577	-0.567324	3	3	P1P2	0.360839	-0.128209	2	2	P1P2	0.940211	0.0145321	2	2	P1P2	0.139174	-0.100935	3	3	P1P2	0.00538251	-0.330149	4	4	P1P2	0.0375434	-0.141138	3	3
RPL35	P1P2	0.60158	-0.128228	5	5	P1P2	0.500914	-0.265675	5	5	P1P2	0.584516	-0.196952	5	5	P1P2	0.52945	-0.0926228	4	4	P1P2	0.22272	0.140207	4	4	P1P2	0.800561	0.0662805	4	4	P1P2	0.302813	-0.13813	5	5	P1P2	0.990626	-0.217235	5	5	P1P2	0.588566	-0.177683	5	5
RPL35A	P1P2	0.00171926	-0.213484	5	5	P1P2	0.0132355	-0.247753	5	5	P1P2	0.00380721	-0.229495	5	5	P1P2	0.836681	-0.164972	4	4	P1P2	0.988177	-0.00618059	3	3	P1P2	0.370974	0.0734477	3	3	P1P2	0.022998	-0.379563	5	5	P1P2	0.0227483	-0.351315	5	5	P1P2	0.0214813	-0.365439	5	5
RPL36	P1P2	0.380982	-0.207206	5	5	P1P2	0.495934	-0.0397049	4	4	P1P2	0.60284	-0.0294918	4	4	P1P2	0.139648	-0.303716	4	4	P1P2	0.17732	-0.111869	4	4	P1P2	0.0669013	-0.20179	4	4	P1P2	0.0585136	-0.360884	5	5	P1P2	0.17017	-0.0854773	4	4	P1P2	0.177494	-0.0905116	4	4
RPL36A	P1P2	0.000359007	-0.531059	5	5	P1P2	0.000589988	-0.463023	5	5	P1P2	0.000369259	-0.497041	5	5	P1P2	0.419089	-0.0889727	2	2	P1P2	0.955793	-0.00800632	3	3	P1P2	0.932687	0.00633124	2	2	P1P2	0.000304673	-0.638253	5	5	P1P2	0.00149961	-0.654679	5	5	P1P2	0.000458373	-0.646466	5	5
RPL36A-HNRNPH2	P1P2	0.000352174	-0.616535	5	5	P1P2	0.000626646	-0.37881	5	5	P1P2	0.000369259	-0.497672	5	5	P1P2	0.419089	-0.0889727	2	2	P1P2	0.955793	-0.00800632	3	3	P1P2	0.932687	0.00633124	2	2	P1P2	0.000315696	-0.604182	5	5	P1P2	0.00149528	-0.685905	5	5	P1P2	0.000458373	-0.645044	5	5
RPL36AL	P1P2	0.616553	-0.063628	5	5	P1P2	0.412743	-0.0505251	5	5	P1P2	0.452616	-0.0464626	5	5	P1P2	0.440082	0.0958828	5	5	P1P2	0.0591612	0.253033	5	5	P1P2	0.069424	0.160206	5	5	P1P2	0.734399	-0.0483567	5	5	P1P2	0.727633	0.0393709	5	5	P1P2	0.99497	-0.0253201	5	5
RPL37	P1P2	0.0545383	-0.12838	3	3	P1P2	0.0451465	-0.13137	4	4	P1P2	0.0811067	-0.104429	3	3	P1P2	0.850652	-0.0275635	3	3	P1P2	0.145367	-0.289924	3	3	P1P2	0.286587	-0.158744	3	3	P1P2	0.0129612	-0.179083	3	3	P1P2	0.00341439	-0.428409	4	4	P1P2	0.013002	-0.192582	3	3
RPL37A	P1P2	0.00762599	-0.287199	4	4	P1P2	0.0291732	-0.112693	4	4	P1P2	0.0123837	-0.199946	4	4	P1P2	0.0597181	-0.964254	3	3	P1P2	0.222848	-0.301832	3	3	P1P2	0.150605	-0.633043	3	3	P1P2	0.00224262	-0.52841	4	4	P1P2	0.0136639	-0.385999	4	4	P1P2	0.00434918	-0.457205	4	4
RPL38	P1P2	0.263717	-0.0471339	4	4	P1P2	0.0957361	-0.163471	4	4	P1P2	0.152902	-0.070598	4	4	P1P2	0.302447	-0.462432	3	3	P1P2	0.0753296	0.201886	2	2	P1P2	0.999461	-0.0090959	2	2	P1P2	0.00708439	-0.292631	3	3	P1P2	0.211771	-0.119863	4	4	P1P2	0.00738083	-0.251864	3	3
RPL39	P1P2	0.061753	-0.097283	4	4	P1P2	0.00785175	-0.112536	4	4	P1P2	0.0176361	-0.10491	4	4	P1P2	0.294749	-0.306661	4	4	P1P2	0.488124	0.0713176	4	4	P1P2	0.625176	-0.138304	4	4	P1P2	0.0641435	-0.243572	4	4	P1P2	0.0514253	-0.149067	4	4	P1P2	0.0489592	-0.196319	4	4
RPL39L	P1P2	0.432651	-0.00503519	5	5	P1P2	0.990626	-0.0147963	5	5	P1P2	0.658079	-0.00645227	5	5	P1P2	0.564421	0.129248	5	5	P1P2	0.417774	-0.0932424	5	5	P1P2	0.942131	0.0309606	5	5	P1P2	0.366119	0.0419329	5	5	P1P2	0.619318	-0.0247783	5	5	P1P2	0.79474	0.0170138	5	5
RPL3L	P1P2	0.770692	-0.0287853	5	5	P1P2	0.885228	-0.0399276	5	5	P1P2	0.8655	-0.0257095	5	5	P1P2	0.377196	-0.100884	5	5	P1P2	0.446149	-0.0288245	5	5	P1P2	0.591733	-0.0858872	5	5	P1P2	0.839478	-0.0511348	5	5	P1P2	0.863406	-0.0482272	5	5	P1P2	0.911984	-0.0428244	5	5
RPL4	P1P2	0.216867	-0.321009	4	4	P1P2	0.18526	-0.18583	4	4	P1P2	0.214132	-0.253419	4	4	P1P2	0.0155518	-0.635468	3	3	P1P2	0.764847	0.0248169	3	3	P1P2	0.038396	-0.305326	3	3	P1P2	0.00875965	-0.452417	4	4	P1P2	0.142654	-0.162949	4	4	P1P2	0.0307899	-0.322034	4	4
RPL41	P1P2	0.550094	-0.0803861	5	5	P1P2	0.730787	-0.055329	5	5	P1P2	0.934013	-0.0678576	5	5	P1P2	0.583472	0.103328	5	5	P1P2	0.373374	0.0740555	5	5	P1P2	0.25602	0.0627226	5	5	P1P2	0.743262	-0.125744	5	5	P1P2	0.330726	-0.0126752	5	5	P1P2	0.548108	-0.0291659	5	5
RPL5	P1P2	0.00177798	-0.319004	4	4	P1P2	0.00117468	-0.322818	4	4	P1P2	0.00131091	-0.320911	4	4	P1P2	0.407285	0.166256	3	3	P1P2	0.580009	-0.0714303	2	2	P1P2	0.422506	-0.0787311	2	2	P1P2	0.0013875	-0.299414	4	4	P1P2	0.0014861	-0.42684	4	4	P1P2	0.00104034	-0.355104	4	4
RPL6	P1P2	0.313785	-0.0590915	1	1	P1P2	0.120878	-0.0864604	2	2	P1P2	0.165799	-0.0997656	1	1	P1P2	0.34285	-0.150656	1	1	P1P2	0.749437	0.0803995	2	2	P1P2	0.222578	-0.162665	1	1	P1P2	0.197091	-0.128402	1	1	P1P2	0.65977	-0.0860595	2	2	P1P2	0.126306	-0.187662	1	1
RPL7	P1P2	0.418761	0.0226937	4	4	P1P2	0.52671	0.0174641	4	4	P1P2	0.44052	0.0198234	4	4	P1P2	0.317589	0.113231	4	4	P1P2	0.642464	0.0440221	4	4	P1P2	0.418813	0.0516482	4	4	P1P2	0.198926	0.0512061	4	4	P1P2	0.640559	0.0412259	4	4	P1P2	0.399363	0.0605665	4	4
RPL7A	P1P2	0.329788	-0.144989	3	3	P1P2	0.0675822	-0.374263	4	4	P1P2	0.308202	-0.181701	3	3	P1P2	0.650256	0.0622469	1	1	P1P2	0.102441	-0.458744	1	1	P1P2	0.168678	-0.198248	1	1	P1P2	0.332484	-0.191708	3	3	P1P2	0.00516846	-0.461314	4	4	P1P2	0.225409	-0.216584	3	3
RPL7L1	P1P2	0.0818566	-0.27935	5	5	P1P2	0.151988	-0.256618	5	5	P1P2	0.0801745	-0.261087	5	5	P1P2	0.108093	0.790111	5	5	P1P2	0.391577	-0.163725	4	4	P1P2	0.544512	-0.105449	4	4	P1P2	0.612426	-0.0343913	5	5	P1P2	0.0305348	-0.279742	5	5	P1P2	0.0453009	-0.153977	5	5
RPL8	P1P2	0.432657	-0.227968	4	4	P1P2	0.227995	-0.102714	4	4	P1P2	0.305302	-0.165341	4	4	P1P2	0.538173	0.530336	4	4	P1P2	0.127291	0.222232	4	4	P1P2	0.13992	0.401485	4	4	P1P2	0.236314	-0.10904	4	4	P1P2	0.317764	-0.052577	4	4	P1P2	0.284083	-0.0808083	4	4
RPL9	P1P2	0.497287	-0.119214	3	3	P1P2	0.257757	-0.218502	3	3	P1P2	0.358038	-0.168858	3	3	P1P2	0.354436	0.101873	2	2	P1P2	0.722072	0.036541	2	2	P1P2	0.387452	0.0692072	2	2	P1P2	0.939116	-0.0893206	3	3	P1P2	0.34287	-0.274669	3	3	P1P2	0.602625	-0.181995	3	3
RPLP0	P1P2	0.147348	-0.260163	5	5	P1P2	0.0770223	-0.173781	5	5	P1P2	0.101272	-0.195133	5	5	P1P2	0.408276	-0.112558	4	4	P1P2	0.508623	-0.237943	4	4	P1P2	0.813134	-0.187235	4	4	P1P2	0.0773932	-0.357555	5	5	P1P2	0.0875164	-0.279424	5	5	P1P2	0.0738566	-0.318489	5	5
RPLP1	P1P2	0.0796554	-0.172863	4	4	P1P2	0.0645402	-0.263179	4	4	P1P2	0.0660214	-0.218021	4	4	P1P2	0.56445	-0.0778142	4	4	P1P2	0.464299	0.159635	4	4	P1P2	0.623824	0.0660934	4	4	P1P2	0.0821019	-0.25633	4	4	P1P2	0.0217773	-0.263267	4	4	P1P2	0.0463219	-0.259798	4	4
RPLP2	P1P2	0.014843	-0.358975	5	5	P1P2	0.0154361	-0.290991	5	5	P1P2	0.0144243	-0.324983	5	5	P1P2	0.363565	-0.117024	3	3	P1P2	0.488124	0.121797	4	4	P1P2	0.533103	-0.0818997	3	3	P1P2	0.00627395	-0.343394	5	5	P1P2	0.00631782	-0.451176	5	5	P1P2	0.0047313	-0.397285	5	5
RPN1	P1P2	0.000415004	-0.520862	5	5	P1P2	0.0001771	-0.421108	5	5	P1P2	0.000215032	-0.470985	5	5	P1P2	0.949745	0.174416	4	4	P1P2	0.0248129	0.819366	4	4	P1P2	0.238294	0.186014	3	3	P1P2	0.000185219	-0.604401	5	5	P1P2	0.00141926	-0.386749	5	5	P1P2	0.000201219	-0.454412	5	5
RPN2	P1P2	0.330362	-0.360787	5	5	P1P2	0.363861	-0.274311	5	5	P1P2	0.369547	-0.317982	5	5	P1P2	0.769234	-0.030286	3	3	P1P2	0.596887	0.201462	4	4	P1P2	0.716654	-0.0431315	3	3	P1P2	0.237445	-0.331051	5	5	P1P2	0.250602	-0.371124	5	5	P1P2	0.240445	-0.351087	5	5
RPP14	P1P2	0.00179959	-0.189355	5	5	P1P2	0.000976243	-0.174805	5	5	P1P2	0.00105224	-0.18208	5	5	P1P2	0.0111153	0.385211	5	5	P1P2	0.00461384	0.314862	5	5	P1P2	0.0029918	0.338757	5	5	P1P2	0.037245	-0.124981	5	5	P1P2	0.0425206	-0.143811	5	5	P1P2	0.0338333	-0.134259	5	5
RPP21	P1P2	0.0275349	-0.55629	5	5	P1P2	0.00218411	-0.562283	5	5	P1P2	0.00922215	-0.559286	5	5	P1P2	0.131151	-0.483571	3	3	P1P2	0.714304	-0.0259416	3	3	P1P2	0.0777441	-0.254756	3	3	P1P2	0.00108862	-0.706076	5	5	P1P2	0.00163504	-0.611661	5	5	P1P2	0.000500598	-0.658868	5	5
RPP25	P1P2	0.622766	0.0337626	5	5	P1P2	0.855496	0.0258775	5	5	P1P2	0.720592	0.0337387	5	5	P1P2	0.972957	-0.00532813	5	5	P1P2	0.216443	-0.116112	5	5	P1P2	0.355459	-0.0688759	5	5	P1P2	0.630495	0.0349564	5	5	P1P2	0.522508	-0.0291474	5	5	P1P2	0.885374	-0.0077447	5	5
RPP25L	P1P2	0.552336	-0.0116312	5	5	P1P2	0.990626	-0.00910601	5	5	P1P2	0.72437	-0.0158703	5	5	P1P2	0.0128696	0.294302	5	5	P1P2	0.389085	0.190884	5	5	P1P2	0.0207396	0.237066	5	5	P1P2	0.168824	0.0965574	5	5	P1P2	0.274543	0.07882	5	5	P1P2	0.182064	0.0876887	5	5
RPP30	P1P2	0.00862016	-0.166501	3	3	P1P2	0.0260773	-0.154579	2	2	P1P2	0.0291001	-0.13695	2	2	P1P2	0.0402486	-0.853172	2	2	P1P2	0.189	-0.226159	1	1	P1P2	0.154372	-0.213122	1	1	P1P2	0.00365115	-0.533084	3	3	P1P2	0.0283897	-0.219951	2	2	P1P2	0.0179965	-0.336187	2	2
RPP38	P1P2	0.00737479	-0.376908	5	5	P1P2	0.0121849	-0.357323	5	5	P1P2	0.00891033	-0.367116	5	5	P1P2	0.494689	-0.00151792	4	4	P1P2	0.211569	-0.359301	4	4	P1P2	0.459472	-0.180409	4	4	P1P2	0.00221169	-0.462132	5	5	P1P2	0.00301079	-0.520537	5	5	P1P2	0.0023202	-0.489022	5	5
RPP40	P1P2	0.00389425	-0.512509	5	5	P1P2	0.00146104	-0.44809	5	5	P1P2	0.00165586	-0.480299	5	5	P1P2	0.482185	0.0175286	3	3	P1P2	0.199228	-0.130386	3	3	P1P2	0.439342	-0.0564289	3	3	P1P2	0.00619452	-0.666942	5	5	P1P2	0.00080278	-0.568016	5	5	P1P2	0.0016992	-0.617479	5	5
RPRD1A	P1P2	0.914469	-0.0278576	4	4	P1P2	0.93455	-0.0418509	4	4	P1P2	0.974877	-0.0348542	4	4	P1P2	0.711304	0.0216213	4	4	P1P2	0.47334	-0.0182625	4	4	P1P2	0.655233	0.00536187	4	4	P1P2	0.941301	-0.026785	4	4	P1P2	0.64594	0.00567628	4	4	P1P2	0.844609	-0.0105544	4	4
RPRD1B	P1P2	0.239784	-0.14378	5	5	P1P2	0.211141	-0.134235	5	5	P1P2	0.230165	-0.139008	5	5	P1P2	0.0628543	0.1734	5	5	P1P2	0.00183439	0.364568	5	5	P1P2	0.00145788	0.240928	5	5	P1P2	0.543954	-0.0750307	5	5	P1P2	0.658903	0.0467015	5	5	P1P2	0.804481	0.0321416	5	5
RPRD2	P1P2	0.139098	-0.105325	5	5	P1P2	0.0208679	-0.105892	5	5	P1P2	0.0506094	-0.105609	5	5	P1P2	0.888791	-0.0471767	5	5	P1P2	0.0124895	0.269788	5	5	P1P2	0.173146	0.135585	5	5	P1P2	0.0978639	-0.12676	5	5	P1P2	0.5236	-0.0384203	5	5	P1P2	0.21643	-0.0923785	5	5
RPRM	P1P2	0.851955	0.0143037	5	5	P1P2	0.387833	-0.00508143	5	5	P1P2	0.597286	0.00461116	5	5	P1P2	0.301567	-0.147195	5	5	P1P2	0.902941	-0.0266061	5	5	P1P2	0.541448	-0.0737282	5	5	P1P2	0.892248	-0.0282549	5	5	P1P2	0.828584	0.051999	5	5	P1P2	0.970161	0.011872	5	5
RPRML	P1P2	0.254162	-0.027661	5	5	P1P2	0.0191676	-0.119819	5	5	P1P2	0.0837195	-0.097516	5	5	P1P2	0.298405	-0.0917471	5	5	P1P2	0.0305927	0.266482	5	5	P1P2	0.416691	0.083373	5	5	P1P2	0.140109	-0.119715	5	5	P1P2	0.363861	-0.052674	5	5	P1P2	0.253133	-0.0752602	5	5
RPS10	P1P2	0.00385293	-0.440394	5	5	P1P2	0.00395319	-0.374755	5	5	P1P2	0.00355046	-0.407574	5	5	P1P2	0.187501	-0.173116	3	3	P1P2	0.272098	0.133677	3	3	P1P2	0.961287	-0.0197195	3	3	P1P2	0.00189945	-0.502244	5	5	P1P2	0.00711592	-0.55813	5	5	P1P2	0.00282493	-0.530187	5	5
RPS10-NUDT3	P1P2	0.00385293	-0.440394	5	5	P1P2	0.00395319	-0.374755	5	5	P1P2	0.00355046	-0.407574	5	5	P1P2	0.187501	-0.173116	3	3	P1P2	0.272098	0.133677	3	3	P1P2	0.961287	-0.0197195	3	3	P1P2	0.00189945	-0.502244	5	5	P1P2	0.00711592	-0.55813	5	5	P1P2	0.00282493	-0.530187	5	5
RPS11	P1P2	0.00528261	-0.272082	3	3	P1P2	0.00100855	-0.366615	4	4	P1P2	0.00457531	-0.245596	3	3	P1P2	0.751384	-0.0479813	1	1	P1P2	0.971036	0.000695592	2	2	P1P2	0.564995	-0.0630251	1	1	P1P2	0.00507433	-0.461878	3	3	P1P2	0.00092766	-0.612704	4	4	P1P2	0.00427367	-0.447111	3	3
RPS12	P1P2	0.0154967	-0.117379	4	4	P1P2	0.0773441	-0.0936942	4	4	P1P2	0.0200598	-0.100151	4	4	P1P2	0.302191	-0.144241	3	3	P1P2	0.199658	-0.267594	4	4	P1P2	0.43869	-0.0883832	3	3	P1P2	0.0271396	-0.222846	4	4	P1P2	0.0287251	-0.225752	4	4	P1P2	0.0201605	-0.224299	4	4
RPS13	P1P2	0.18355	-0.264022	3	3	P1P2	0.016026	-0.348083	2	2	P1P2	0.0884135	-0.271623	1	1	P1P2	0.751626	-0.0573158	2	2	P1P2	0.110136	0.396265	2	2	P1P2	0.0864726	0.169475	2	2	P1P2	0.0167681	-0.531846	2	2	P1P2	0.304628	-0.143708	3	3	P1P2	0.0930809	-0.327383	1	1
RPS14	P1P2	0.870984	-0.00762677	1	1	P1P2	0.386476	-0.0478375	1	1	P1P2	0.564126	-0.0277321	1	1	P1P2	0.800798	-0.0373624	1	1	P1P2	0.64185	0.063558	1	1	P1P2	0.873924	0.0130978	1	1	P1P2	0.758858	-0.0199567	1	1	P1P2	0.593676	-0.0399036	1	1	P1P2	0.689268	-0.0299301	1	1
RPS15	P1P2	0.694968	-0.0520487	5	5	P1P2	0.37686	-0.058386	5	5	P1P2	0.550351	-0.0552174	5	5	P1P2	0.979716	0.174837	5	5	P1P2	0.218423	0.179454	4	4	P1P2	0.822782	0.0330816	4	4	P1P2	0.974239	-0.00835103	5	5	P1P2	0.950482	-0.0919016	5	5	P1P2	0.853615	-0.0443646	5	5
RPS15A	P1P2	0.0120523	-0.274626	4	4	P1P2	0.0168057	-0.480648	5	5	P1P2	0.025234	-0.36426	4	4	P1P2	0.0439068	-0.692604	2	2	P1P2	0.994099	0.757838	2	2	P1P2	0.0836054	-1.01671	1	1	P1P2	0.00103198	-0.606343	4	4	P1P2	0.000967527	-0.654932	5	5	P1P2	0.000702939	-0.481391	4	4
RPS16	P1P2	0.154504	-0.419786	5	5	P1P2	0.104939	-0.235354	5	5	P1P2	0.121638	-0.32757	5	5	P1P2	0.715869	0.029653	3	3	P1P2	0.145007	-0.337273	4	4	P1P2	0.860765	-0.0186847	3	3	P1P2	0.133581	-0.437164	5	5	P1P2	0.0487831	-0.315337	5	5	P1P2	0.0748118	-0.376251	5	5
RPS17	ENST00000330339.7	0.00759952	-0.375537	5	5	ENST00000330339.7	0.00800338	-0.453881	5	5	ENST00000330339.7	0.00577915	-0.414709	5	5	ENST00000330339.7	0.0232504	0.306636	3	3	ENST00000330339.7	0.197695	0.329252	3	3	ENST00000330339.7	0.0493213	0.317944	3	3	ENST00000330339.7	0.0827441	-0.365252	5	5	ENST00000330339.7	0.0336652	-0.491667	5	5	ENST00000330339.7	0.0594287	-0.48559	5	5
RPS18	P1P2	0.937054	-0.00043765	2	2	P1P2	0.291382	0.0373027	2	2	P1P2	0.784586	0.0184325	2	2	P1P2	0.0217948	-1.16593	2	2	P1P2	0.319707	-0.297296	3	3	P1P2	0.0144677	-1.4136	2	2	P1P2	0.757632	-0.399012	2	2	P1P2	0.336837	-0.237579	3	3	P1P2	0.0439541	-0.460427	2	2
RPS19	P1P2	0.743034	0.0229534	4	4	P1P2	0.51613	-0.0440969	3	3	P1P2	0.537777	-0.0467505	3	3	P1P2	0.0980594	-0.258311	4	4	P1P2	0.819577	0.295759	4	4	P1P2	0.751538	0.018724	4	4	P1P2	0.318623	-0.0979576	3	3	P1P2	0.900291	0.0242397	4	4	P1P2	0.393727	-0.0993647	3	3
RPS19BP1	P1P2	0.0170831	-0.357634	4	4	P1P2	0.00968013	-0.327923	4	4	P1P2	0.0108044	-0.342779	4	4	P1P2	0.2371	-0.107021	3	3	P1P2	0.306543	0.106429	3	3	P1P2	0.976239	-0.000296033	3	3	P1P2	0.00806264	-0.418302	4	4	P1P2	0.0292079	-0.386931	4	4	P1P2	0.0140534	-0.402616	4	4
RPS2	P1P2	0.00461693	-0.198646	3	3	P1P2	0.154889	-0.279082	5	5	P1P2	0.00359685	-0.238864	3	3	P1P2	0.782861	0.120124	2	2	P1P2	0.924663	-0.131343	4	4	P1P2	0.10705	0.476919	2	2	P1P2	0.0137301	-0.246636	3	3	P1P2	0.0500922	-0.427136	4	4	P1P2	0.0612984	-0.209178	3	3
RPS20	P1P2	0.00321525	-0.39473	3	3	P1P2	0.00312654	-0.438909	3	3	P1P2	0.00309442	-0.416819	3	3	P1P2	0.185445	-0.243299	1	1	P1P2	0.512246	-0.0848065	1	1	P1P2	0.219692	-0.164053	1	1	P1P2	0.00309351	-0.589931	3	3	P1P2	0.00308287	-0.570932	3	3	P1P2	0.00296611	-0.580431	3	3
RPS21	P1P2	0.0607275	-0.329883	5	5	P1P2	0.0750792	-0.336521	5	5	P1P2	0.0617346	-0.333202	5	5	P1P2	0.982346	-0.00280325	2	2	P1P2	0.0180843	-0.279307	3	3	P1P2	0.234068	-0.118123	2	2	P1P2	0.0633678	-0.543143	5	5	P1P2	0.00798351	-0.578816	5	5	P1P2	0.0272587	-0.560979	5	5
RPS23	P1P2	0.00109551	-0.362683	4	4	P1P2	0.00327236	-0.370463	3	3	P1P2	0.00355953	-0.327429	3	3	P1P2	0.128856	0.319054	1	1											P1P2	0.00264403	-0.537183	4	4	P1P2	0.00330688	-0.479885	3	3	P1P2	0.00445241	-0.40703	3	3
RPS24	P1P2	0.0287652	-0.361042	2	2	P1P2	0.0334378	-0.400238	2	2	P1P2	0.0285163	-0.38064	2	2	P1P2	0.443422	0.112698	1	1											P1P2	0.0456932	-0.552666	2	2	P1P2	0.0413038	-0.519435	2	2	P1P2	0.0408429	-0.536051	2	2
RPS25	P1P2	0.198944	-0.0767801	5	5	P1P2	0.0893991	-0.139269	5	5	P1P2	0.124086	-0.0828831	5	5	P1P2	0.19563	0.231479	5	5	P1P2	0.0631548	0.37543	5	5	P1P2	0.0103287	0.22441	5	5	P1P2	0.759172	-0.0617329	5	5	P1P2	0.619318	-0.0398267	5	5	P1P2	0.601376	-0.0507798	5	5
RPS26	P1P2	0.000637053	-0.467369	4	4	P1P2	0.00872322	-0.355426	4	4	P1P2	0.000873881	-0.411398	4	4	P1P2	0.0176099	0.556826	2	2	P1P2	0.999464	0.0720063	2	2	P1P2	0.177727	-0.191464	1	1	P1P2	0.00191895	-0.475061	4	4	P1P2	0.000832889	-0.412033	4	4	P1P2	0.00081119	-0.426811	4	4
RPS27	P1P2	0.0310808	-0.566228	4	4	P1P2	0.00249012	-0.471738	5	5	P1P2	0.0200096	-0.474931	4	4	P1P2	0.999465	-0.0140578	2	2	P1P2	0.683174	0.091455	2	2	P1P2	0.883423	0.0386986	2	2	P1P2	0.00741571	-0.475216	4	4	P1P2	0.00109312	-0.699433	5	5	P1P2	0.0057884	-0.513797	4	4
RPS27A
RPS27L	P1P2	0.0172344	-0.352414	5	5	P1P2	0.0012482	-0.272975	5	5	P1P2	0.00682185	-0.312695	5	5	P1P2	0.0317792	0.52778	4	4	P1P2	0.566513	-0.339789	5	5	P1P2	0.138134	0.147658	4	4	P1P2	0.0371686	-0.335123	5	5	P1P2	0.0122429	-0.512673	5	5	P1P2	0.0200916	-0.423898	5	5
RPS28	P1P2	0.0391185	-0.326336	5	5	P1P2	0.293204	-0.611334	5	5	P1P2	0.0924859	-0.532476	5	5	P1P2	0.265954	-0.129831	2	2	P1P2	0.958709	0.110021	2	2	P1P2	0.998383	-0.00990484	2	2	P1P2	0.0271245	-0.793131	5	5	P1P2	0.0521433	-0.412708	5	5	P1P2	0.0323107	-0.735205	5	5
RPS29	P1	0.00969315	-0.378378	4	4	P1	0.0403436	-0.35604	4	4	P1	0.0214569	-0.367209	4	4	P2	0.269845	-0.181705	5	5	P1	0.320244	-0.146689	1	1	P2	0.393093	-0.0625714	5	5	P1	0.0199782	-0.666619	4	4	P1	0.0142474	-0.487088	4	4	P1	0.0173686	-0.576854	4	4
RPS3	P1	0.314855	-0.0544074	4	4	P2	0.0667	-0.0714368	5	5	P1	0.258697	-0.0600681	4	4	P2	0.272428	-0.190591	5	5	P1	0.398974	0.0843611	4	4	P1	0.564348	0.0556747	4	4	P2	0.191141	-0.115118	5	5	P2	0.158574	-0.104553	5	5	P2	0.128462	-0.125639	5	5
RPS3A	P1P2	0.024281	-0.360158	4	4	P1P2	0.0813606	-0.31257	4	4	P1P2	0.0565332	-0.336364	4	4	P1P2	0.738938	0.0448589	2	2	P1P2	0.210823	-0.189678	2	2	P1P2	0.363432	-0.0724097	2	2	P1P2	0.067379	-0.363665	4	4	P1P2	0.0323296	-0.383239	4	4	P1P2	0.0404767	-0.373452	4	4
RPS4X	P1P2	0.0153953	-0.493099	2	2	P1P2	0.0214055	-0.183545	2	2	P1P2	0.0161461	-0.338322	2	2	P1P2	0.0884569	0.762102	1	1	P1P2	0.148513	0.269307	1	1	P1P2	0.0892154	0.515704	1	1	P1P2	0.046199	-0.288045	2	2	P1P2	0.0270739	-0.247448	2	2	P1P2	0.0304002	-0.267747	2	2
RPS4Y1	P1P2	0.0268346	-0.220181	5	5	P1P2	0.0472659	-0.136024	5	5	P1P2	0.0332031	-0.178103	5	5	P1P2	0.57055	-0.220503	4	4	P1P2	0.00390774	-0.478147	5	5	P1P2	0.223505	-0.226783	4	4	P1P2	0.038094	-0.353176	5	5	P1P2	0.0091668	-0.342989	5	5	P1P2	0.0261644	-0.348082	5	5
RPS4Y2	P1P2	0.252767	-0.0332054	5	5	P1P2	0.268688	-0.074449	5	5	P1P2	0.246903	-0.067984	5	5	P1P2	0.257714	-0.109836	5	5	P1P2	0.347931	0.114779	5	5	P1P2	0.775458	-0.0075043	5	5	P1P2	0.0845426	-0.113483	5	5	P1P2	0.588883	-0.0281982	5	5	P1P2	0.281387	-0.06221	5	5
RPS5	P1P2	0.0139811	-0.446065	3	3	P1P2	0.00434404	-0.464446	3	3	P1P2	0.0061447	-0.455255	3	3	P1P2	0.255805	-0.191783	1	1	P1P2	0.0879392	-0.695734	1	1	P1P2	0.0910294	-0.443758	1	1	P1P2	0.00655087	-0.524859	3	3	P1P2	0.00290345	-0.68446	3	3	P1P2	0.00329639	-0.60466	3	3
RPS6	P1P2	0.0292535	-0.387789	2	2	P1P2	0.0297602	-0.196346	2	2	P1P2	0.027286	-0.292067	2	2	P1P2	0.128618	0.320592	1	1											P1P2	0.148717	-0.244952	2	2	P1P2	0.0858396	-0.512573	2	2	P1P2	0.113598	-0.378763	2	2
RPS6KA1	P1	0.0391983	-0.178015	5	5	P1	0.00405976	-0.187584	5	5	P1	0.0116633	-0.1828	5	5	P2	0.254344	-0.127125	5	5	P1	0.0669245	0.247637	5	5	P2	0.0868389	-0.212011	5	5	P1	0.0325502	-0.246306	5	5	P1	0.0364985	-0.187919	5	5	P1	0.0315052	-0.21574	5	5
RPS6KA2	P1P2	0.815625	-0.0185709	5	5	P1P2	0.88589	-0.0207034	5	5	P1P2	0.876752	-0.00171305	5	5	P1P2	0.419292	-0.167848	5	5	P1P2	0.169664	-0.128314	5	5	P1P2	0.214015	-0.127076	5	5	P1P2	0.708027	-0.102886	5	5	P1P2	0.751073	-0.069743	5	5	P1P2	0.771494	-0.0894333	5	5
RPS6KA3	P1P2	0.683847	0.0459004	5	5	P1P2	0.29688	0.06568	5	5	P1P2	0.479348	0.037939	5	5	P1P2	0.709229	0.0475984	5	5	P1P2	0.732316	-0.0760786	5	5	P1P2	0.987735	-0.0127369	5	5	P1P2	0.475618	0.0736784	5	5	P1P2	0.563115	0.0573018	5	5	P1P2	0.472586	0.0533152	5	5
RPS6KA4	P1P2	0.376892	-0.122183	5	5	P1P2	0.664988	-0.0374617	5	5	P1P2	0.846368	-0.0673205	5	5	P1P2	0.873864	0.0151928	4	4	P1P2	0.215497	-0.231825	5	5	P1P2	0.743579	-0.020993	4	4	P1P2	0.436103	-0.101711	5	5	P1P2	0.875297	-0.0691159	5	5	P1P2	0.672125	-0.101873	5	5
RPS6KA5	P1P2	0.78033	-0.0636846	5	5	P1P2	0.892522	-0.076206	5	5	P1P2	0.858893	-0.0699453	5	5	P1P2	0.267278	-0.521527	5	5	P1P2	0.64519	-0.041132	4	4	P1P2	0.548961	-0.0504347	4	4	P1P2	0.629303	-0.262848	5	5	P1P2	0.684609	-0.174711	5	5	P1P2	0.627366	-0.218779	5	5
RPS6KA6	P1P2	0.318421	0.0309539	5	5	P1P2	0.254429	0.0338487	5	5	P1P2	0.238431	0.0293931	5	5	P1P2	0.954044	-0.0801411	5	5	P1P2	0.138211	-0.120455	5	5	P1P2	0.382301	-0.115371	5	5	P1P2	0.703042	0.0673467	5	5	P1P2	0.824662	0.0252276	5	5	P1P2	0.673965	0.0416191	5	5
RPS6KB1	P1P2	0.263716	-0.06031	5	5	P1P2	0.955161	-0.00706171	5	5	P1P2	0.498882	-0.0251864	5	5	P1P2	0.769348	0.112948	5	5	P1P2	0.025783	-0.296588	5	5	P1P2	0.336236	-0.134045	5	5	P1P2	0.416595	-0.0380797	5	5	P1P2	0.0955769	-0.0923858	5	5	P1P2	0.197386	-0.0707422	5	5
RPS6KB2	P1P2	0.376439	0.0233606	5	5	P1P2	0.322654	0.0540457	5	5	P1P2	0.296289	0.0387032	5	5	P1P2	0.022953	0.273506	5	5	P1P2	0.159471	-0.136213	5	5	P1P2	0.529637	0.0598077	5	5	P1P2	0.0292926	0.139318	5	5	P1P2	0.940461	0.0232176	5	5	P1P2	0.245534	0.101275	5	5
RPS6KC1	P1P2	0.506766	-0.0385211	5	5	P1P2	0.525241	-0.0421871	5	5	P1P2	0.509075	-0.0362917	5	5	P1P2	0.602522	-0.0611949	5	5	P1P2	0.920124	-0.0481143	5	5	P1P2	0.84829	-0.10652	5	5	P1P2	0.461212	-0.0802302	5	5	P1P2	0.363417	-0.0709202	5	5	P1P2	0.399875	-0.0755752	5	5
RPS6KL1	P1P2	0.902867	0.0105647	5	5	P1P2	0.695742	-0.02799	5	5	P1P2	0.893345	-0.00713608	5	5	P1P2	0.798652	0.0123763	5	5	P1P2	0.993559	0.00579602	5	5	P1P2	0.961175	-0.00651007	5	5	P1P2	0.742628	0.0233611	5	5	P1P2	0.775388	-0.0175499	5	5	P1P2	0.96145	0.000945717	5	5
RPS7	P1P2	0.0028727	-0.400225	3	3	P1P2	0.00379992	-0.263912	3	3	P1P2	0.00296611	-0.332068	3	3						P1P2	0.0874096	-0.75465	1	1						P1P2	0.0102531	-0.50333	3	3	P1P2	0.00308287	-0.529275	3	3	P1P2	0.00364717	-0.516302	3	3
RPS8	P1P2	0.465794	-0.0936583	2	2	P1P2	0.739388	-0.0279621	2	2	P1P2	0.574121	-0.0608102	2	2	P1P2	0.305874	0.15447	2	2	P1P2	0.533088	-0.0625507	2	2	P1P2	0.559794	0.0459597	2	2	P1P2	0.515027	-0.0693975	2	2	P1P2	0.650181	-0.0567683	2	2	P1P2	0.583217	-0.0630829	2	2
RPS9	P1P2	0.00520027	-0.157057	4	4	P1P2	0.0131361	-0.290397	4	4	P1P2	0.0069275	-0.222807	4	4	P1P2	0.530687	-0.0827503	2	2	P1P2	0.62592	-0.0948994	2	2	P1P2	0.567094	-0.0888249	2	2	P1P2	0.00384622	-0.425777	4	4	P1P2	0.0349152	-0.399312	4	4	P1P2	0.00728802	-0.412544	4	4
RPSA	P1P2	0.0154967	-0.140645	4	4	P1P2	0.00949712	-0.155425	4	4	P1P2	0.0062185	-0.140658	4	4	P1P2	0.171198	-0.138887	3	3	P1P2	0.0982516	-0.186438	2	2	P1P2	0.137302	-0.137897	2	2	P1P2	0.00485648	-0.193713	4	4	P1P2	0.00256169	-0.29148	4	4	P1P2	0.00252834	-0.235088	4	4
RPTN	P1P2	0.757257	-0.00598915	5	5	P1P2	0.910463	0.0235532	5	5	P1P2	0.914651	0.000977787	5	5	P1P2	0.285217	0.0765723	5	5	P1P2	0.683654	-0.102768	5	5	P1P2	0.659448	0.0205332	5	5	P1P2	0.800355	0.0713981	5	5	P1P2	0.722598	-0.000398711	5	5	P1P2	0.932676	0.0657534	5	5
RPTOR	P1P2	0.000419634	-0.221278	5	5	P1P2	0.000408109	-0.259609	5	5	P1P2	0.000327856	-0.240443	5	5	P1P2	0.634778	0.000867173	5	5	P1P2	0.350118	0.244098	5	5	P1P2	0.403586	0.155133	5	5	P1P2	0.000899389	-0.304392	5	5	P1P2	0.000774067	-0.265961	5	5	P1P2	0.000594297	-0.284363	5	5
RPUSD1	P1	0.0414049	-0.222343	5	5	P1	0.0977672	-0.230776	5	5	P1	0.055996	-0.22656	5	5	P1	0.289107	0.119371	4	4	P2	0.0884867	-0.204888	5	5	P2	0.494469	-0.0685479	5	5	P1	0.0695756	-0.283361	5	5	P1	0.0753543	-0.22407	5	5	P1	0.0689721	-0.177418	5	5
RPUSD2	P1P2	0.0195154	0.0929519	5	5	P1P2	0.109699	0.038195	5	5	P1P2	0.0419726	0.0799186	5	5	P1P2	0.516228	0.0518378	5	5	P1P2	0.412423	0.183164	5	5	P1P2	0.162103	0.110062	5	5	P1P2	0.0245568	0.158745	5	5	P1P2	0.0261534	0.124034	5	5	P1P2	0.0123789	0.129041	5	5
RPUSD3	P1P2	0.2469	0.0415532	5	5	P1P2	0.145381	0.0372539	5	5	P1P2	0.159761	0.035241	5	5	P1P2	0.296441	0.0542657	5	5	P1P2	0.0802349	0.0552703	5	5	P1P2	0.116288	0.054768	5	5	P1P2	0.127187	0.0512769	5	5	P1P2	0.0513357	0.0567717	5	5	P1P2	0.0687158	0.0530722	5	5
RPUSD4	P1P2	0.0796715	0.0754407	5	5	P1P2	0.756173	0.026352	5	5	P1P2	0.298237	0.0421035	5	5	P1P2	0.354292	0.060199	5	5	P1P2	0.108152	0.257175	5	5	P1P2	0.127189	0.108844	5	5	P1P2	0.0520168	0.128531	5	5	P1P2	0.155376	0.065002	5	5	P1P2	0.0849291	0.123456	5	5
RQCD1	P1P2	0.0160547	-0.338413	5	5	P1P2	0.0159424	-0.439903	5	5	P1P2	0.0158264	-0.389158	5	5	P1P2	0.342961	0.373529	5	5	P1P2	0.499028	0.719709	5	5	P1P2	0.0851225	0.546619	5	5	P1P2	0.0380551	-0.323039	5	5	P1P2	0.0138063	-0.340636	5	5	P1P2	0.021244	-0.331838	5	5
RRAD	P1P2	0.759811	0.0322865	5	5	P1P2	0.807716	0.0182327	5	5	P1P2	0.796037	0.0252596	5	5	P1P2	0.329337	0.12487	5	5	P1P2	0.269085	0.144774	5	5	P1P2	0.172339	0.152488	5	5	P1P2	0.29231	0.0972902	5	5	P1P2	0.434619	0.0655868	5	5	P1P2	0.36419	0.0614351	5	5
RRAGA	P1P2	0.266052	-0.0654617	5	5	P1P2	0.633593	0.0215994	5	5	P1P2	0.616676	-0.0122137	5	5	P1P2	0.51404	0.141755	5	5	P1P2	0.452771	0.119146	5	5	P1P2	0.281134	0.151186	5	5	P1P2	0.620988	-0.0299461	5	5	P1P2	0.340412	0.068709	5	5	P1P2	0.817517	0.00768067	5	5
RRAGB	P1P2	0.898883	0.000368684	5	5	P1P2	0.652235	-0.017966	5	5	P1P2	0.874765	-0.00883753	5	5	P1P2	0.60459	-0.0672084	5	5	P1P2	0.680848	0.0927991	5	5	P1P2	0.974792	0.0364807	5	5	P1P2	0.834236	-0.0156164	5	5	P1P2	0.797333	-0.0357585	5	5	P1P2	0.931339	-0.028555	5	5
RRAGC	P1P2	0.0966793	-0.0991994	5	5	P1P2	0.014232	-0.157777	5	5	P1P2	0.0278504	-0.128488	5	5	P1P2	0.397672	-0.0535513	5	5	P1P2	0.794833	0.0508916	5	5	P1P2	0.719828	-0.0226248	5	5	P1P2	0.0517135	-0.156798	5	5	P1P2	0.0425206	-0.218815	5	5	P1P2	0.0325148	-0.17454	5	5
RRAGD	P1P2	0.0684227	0.0796798	5	5	P1P2	0.220478	0.0544708	5	5	P1P2	0.105004	0.0670753	5	5	P1P2	0.215339	0.155988	5	5	P1P2	0.0755077	0.230642	5	5	P1P2	0.0775196	0.210221	5	5	P1P2	0.0107384	0.149758	5	5	P1P2	0.0120125	0.11291	5	5	P1P2	0.00799073	0.131117	5	5
RRAS	P1P2	0.757257	-0.118009	5	5	P1P2	0.733945	-0.0445494	5	5	P1P2	0.898665	-0.0742682	5	5	P1P2	0.79986	0.0616574	4	4	P1P2	0.222504	0.160137	5	5	P1P2	0.531275	0.0940349	4	4	P1P2	0.898883	-0.0841576	5	5	P1P2	0.52853	-0.0148527	5	5	P1P2	0.773423	-0.0495051	5	5
RRAS2	P1P2	0.317202	-0.124598	5	5	P1P2	0.477718	-0.0764172	5	5	P1P2	0.326405	-0.1179	5	5	P1P2	0.296833	0.205148	5	5	P1P2	0.607457	0.0909534	5	5	P1P2	0.391203	0.147828	5	5	P1P2	0.687546	-0.0546195	5	5	P1P2	0.259359	-0.0456631	5	5	P1P2	0.425769	-0.0447231	5	5
RRBP1	P1P2	0.326626	-0.0350096	5	5	P1P2	0.664988	0.00509338	5	5	P1P2	0.413661	-0.00991372	5	5	P1P2	0.653313	0.125033	5	5	P1P2	0.169004	0.217293	5	5	P1P2	0.111408	0.171163	5	5	P1P2	0.542285	-0.0214066	5	5	P1P2	0.36209	0.0691119	5	5	P1P2	0.833226	0.0238526	5	5
RREB1	P1P2	0.68077	-0.0245188	5	5	P1P2	0.66804	-0.0328916	5	5	P1P2	0.664171	-0.028133	5	5	P1P2	0.40099	0.0657228	5	5	P1P2	0.761276	-0.0467993	5	5	P1P2	0.841605	-0.00895929	5	5	P1P2	0.997658	-0.00413016	5	5	P1P2	0.530178	-0.0440463	5	5	P1P2	0.751001	-0.0180663	5	5
RRH	P1P2	0.155478	-0.0740164	5	5	P1P2	0.667429	0.0133776	5	5	P1P2	0.515026	-0.0197979	5	5	P1P2	0.856084	0.152934	5	5	P1P2	0.935993	-0.0756916	5	5	P1P2	0.980241	0.0896815	5	5	P1P2	0.574136	-0.00593757	5	5	P1P2	0.722598	0.0175897	5	5	P1P2	0.992287	-0.0167085	5	5
RRM1	P1P2	0.0839352	-0.568995	1	1	P1P2	0.0839355	-0.58848	1	1	P1P2	0.0836	-0.578738	1	1																P1P2	0.0846103	-0.728125	1	1	P1P2	0.0859751	-0.546698	1	1	P1P2	0.0842744	-0.637411	1	1
RRM2	P1P2	0.339011	-0.216181	3	3	P1P2	0.211745	-0.235798	3	3	P1P2	0.329277	-0.225989	3	3	P1P2	0.130857	-0.733344	2	2	P1P2	0.711023	-0.0943855	2	2	P1P2	0.36486	-0.413865	2	2	P1P2	0.0179233	-0.568227	2	2	P1P2	0.0318456	-0.327452	3	3	P1P2	0.0184541	-0.520833	2	2
RRM2B	P1P2	0.391557	-0.0669795	5	5	P1P2	0.75171	-0.0372733	5	5	P1P2	0.545871	-0.054166	5	5	P1P2	0.56099	-0.110446	5	5	P1P2	0.9739	-0.016998	5	5	P1P2	0.734575	-0.0817303	5	5	P1P2	0.4118	-0.100379	5	5	P1P2	0.926449	-0.0590517	5	5	P1P2	0.671512	-0.0856781	5	5
RRN3	P1P2	0.833101	-0.101363	3	3	P1P2	0.51473	-0.0478917	3	3	P1P2	0.595081	-0.0746274	3	3	P1P2	0.0899235	-0.260145	2	2	P1P2	0.119254	-0.199398	2	2	P1P2	0.0704655	-0.229772	2	2	P1P2	0.289578	-0.219585	3	3	P1P2	0.773911	-0.114685	3	3	P1P2	0.484063	-0.167135	3	3
RRNAD1	P1P2	0.0699634	-0.31852	5	5	P1P2	0.014875	-0.37123	5	5	P1P2	0.0321077	-0.344875	5	5	P1P2	0.291373	0.217602	5	5	P1P2	0.0506861	0.58119	5	5	P1P2	0.128042	0.492257	5	5	P1P2	0.00792838	-0.285962	5	5	P1P2	0.0114531	-0.29612	5	5	P1P2	0.00875798	-0.291041	5	5
RRP1	P1P2	0.0555593	-0.210459	5	5	P1P2	0.100866	-0.226233	5	5	P1P2	0.0609193	-0.242457	5	5	P1P2	0.116419	-0.204416	4	4	P1P2	0.210182	-0.216643	4	4	P1P2	0.103942	-0.211148	4	4	P1P2	0.0294173	-0.469026	5	5	P1P2	0.0900338	-0.453433	5	5	P1P2	0.0258267	-0.427532	5	5
RRP12	P1P2	0.0144116	-0.667793	2	2	P1P2	0.0147876	-0.574738	2	2	P1P2	0.0144119	-0.621265	2	2																P1P2	0.0146791	-0.75486	2	2	P1P2	0.0145182	-0.984712	2	2	P1P2	0.0144119	-0.869786	2	2
RRP15	P1P2	0.104712	-0.0693086	3	3	P1P2	0.0948281	-0.102263	3	3	P1P2	0.0899918	-0.0857857	3	3	P1P2	0.897653	-0.0130936	3	3	P1P2	0.214221	0.114854	3	3	P1P2	0.420649	0.0508801	3	3	P1P2	0.0988209	-0.0945776	3	3	P1P2	0.40941	-0.0954111	3	3	P1P2	0.189466	-0.0949943	3	3
RRP1B	P1P2	0.400426	0.0209479	5	5	P1P2	0.669262	-0.0038482	5	5	P1P2	0.516655	0.00854984	5	5	P1P2	0.622446	0.0293529	5	5	P1P2	0.142787	0.167071	5	5	P1P2	0.235529	0.143311	5	5	P1P2	0.369241	0.052559	5	5	P1P2	0.268325	0.0879591	5	5	P1P2	0.297457	0.0981896	5	5
RRP36	P1P2	0.00313985	-0.302856	5	5	P1P2	0.00253891	-0.216512	5	5	P1P2	0.0024533	-0.259684	5	5	P1P2	0.351218	0.176187	5	5	P1P2	0.474803	-0.324843	5	5	P1P2	0.630042	-0.045423	5	5	P1P2	0.00671894	-0.35951	5	5	P1P2	0.0071518	-0.395343	5	5	P1P2	0.00533441	-0.377427	5	5
RRP7A	P1P2	0.240423	-0.239345	4	4	P1P2	0.0552668	-0.472772	5	5	P1P2	0.240908	-0.258031	4	4	P1P2	0.861822	0.00580067	3	3	P1P2	0.423265	-0.0284904	3	3	P1P2	0.833121	-0.0113448	3	3	P1P2	0.271816	-0.220877	4	4	P1P2	0.0360126	-0.579146	5	5	P1P2	0.17901	-0.27885	4	4
RRP8	P1P2	0.633478	-0.040766	5	5	P1P2	0.354188	-0.0823372	5	5	P1P2	0.477262	-0.0484799	5	5	P1P2	0.779081	0.0724133	5	5	P1P2	0.984067	0.00699924	5	5	P1P2	0.697587	0.0134868	5	5	P1P2	0.66181	-0.0329412	5	5	P1P2	0.392461	-0.118193	5	5	P1P2	0.551474	-0.0536686	5	5
RRP9	P1P2	0.123539	-0.107443	3	3	P1P2	0.0038673	-0.331324	4	4	P1P2	0.0449751	-0.136912	3	3	P1P2	0.297344	-0.406289	3	3	P1P2	0.311765	0.134232	3	3	P1P2	0.512295	-0.136029	3	3	P1P2	0.0454417	-0.281885	3	3	P1P2	0.00424679	-0.380187	4	4	P1P2	0.027023	-0.228443	3	3
RRS1	P1P2	0.00149978	-0.239423	4	4	P1P2	0.00349057	-0.34735	3	3	P1P2	0.00374974	-0.293387	3	3	P1P2	0.160363	-0.277605	1	1	P1P2	0.934088	0.151452	2	2	P1P2	0.104572	-0.334243	1	1	P1P2	0.00125806	-0.417612	4	4	P1P2	0.0048915	-0.420902	3	3	P1P2	0.00388164	-0.419257	3	3
RS1	P1P2	0.448557	-0.040385	5	5	P1P2	0.442556	-0.0527098	5	5	P1P2	0.376764	-0.0365003	5	5	P1P2	0.0873826	0.25639	5	5	P1P2	0.833413	0.028011	5	5	P1P2	0.133702	0.15742	5	5	P1P2	0.523006	0.00797574	5	5	P1P2	0.621095	-0.0690807	5	5	P1P2	0.89933	-0.0305525	5	5
RSAD1	P1P2	0.00075701	-0.275324	5	5	P1P2	0.00310243	-0.239784	5	5	P1P2	0.00110674	-0.252357	5	5	P1P2	0.0173708	0.400139	3	3	P1P2	0.297373	-0.0489476	4	4	P1P2	0.91873	0.00630447	2	2	P1P2	0.0358535	-0.314327	5	5	P1P2	0.00191294	-0.356777	5	5	P1P2	0.00214496	-0.291467	5	5
RSAD2	P1	0.438082	0.0378852	5	5	P1	0.521417	0.0242847	5	5	P1	0.467419	0.0288738	5	5	P2	0.557569	-0.0533679	5	5	P1	0.111551	-0.102604	5	5	P1	0.213072	-0.119703	5	5	P1	0.490268	0.0577101	5	5	P2	0.409876	0.0686062	5	5	P2	0.830603	0.0351661	5	5
RSBN1	P1P2	0.624546	-0.0266577	5	5	P1P2	0.548759	0.0173985	5	5	P1P2	0.96547	-0.00462959	5	5	P1P2	0.811114	-0.169763	5	5	P1P2	0.116609	-0.203455	5	5	P1P2	0.494469	-0.210484	5	5	P1P2	0.489214	-0.0766872	5	5	P1P2	0.464805	-0.0470008	5	5	P1P2	0.476221	-0.061844	5	5
RSBN1L	P1P2	0.889596	0.00410837	5	5	P1P2	0.696983	0.0386866	5	5	P1P2	0.921322	0.0116931	5	5	P1P2	0.299588	-0.248546	5	5	P1P2	0.334994	-0.0721254	5	5	P1P2	0.143952	-0.119253	5	5	P1P2	0.551215	-0.0852551	5	5	P1P2	0.774103	0.00709248	5	5	P1P2	0.761226	-0.0578725	5	5
RSC1A1	P1P2	0.52137	0.00271462	5	5	P1P2	0.650421	-0.00450656	5	5	P1P2	0.544195	-0.000895971	5	5	P1P2	0.164054	0.139594	5	5	P1P2	0.308848	0.131063	5	5	P1P2	0.13326	0.13218	5	5	P1P2	0.385099	0.0551606	5	5	P1P2	0.423842	0.033639	5	5	P1P2	0.384069	0.0443998	5	5
RSF1	P1P2	0.5813	-0.0780573	5	5	P1P2	0.053271	-0.128875	5	5	P1P2	0.153854	-0.0742941	5	5	P1P2	0.769995	-0.0281026	5	5	P1P2	0.300441	0.0740411	5	5	P1P2	0.410351	0.0845818	5	5	P1P2	0.275725	-0.0348972	5	5	P1P2	0.268688	-0.100849	5	5	P1P2	0.240445	-0.0678729	5	5
RSG1	P1P2	0.640069	-0.124839	4	4	P1P2	0.661515	-0.110302	4	4	P1P2	0.600876	-0.117571	4	4	P1P2	0.818181	0.0187437	3	3	P1P2	0.538384	0.049329	3	3	P1P2	0.574456	0.0340363	3	3	P1P2	0.547348	-0.101654	4	4	P1P2	0.532856	-0.0300458	4	4	P1P2	0.492858	-0.0658498	4	4
RSL1D1	P1	0.0042695	-0.285426	3	3	P1	0.00404285	-0.307417	3	3	P1	0.00386826	-0.296421	3	3	P1	0.165335	-0.165199	2	2	P1	0.111119	-0.401551	1	1	P1	0.109144	-0.316021	1	1	P1	0.00398685	-0.350641	3	3	P1	0.00360769	-0.348043	3	3	P1	0.00351031	-0.349342	3	3
RSL24D1	P1P2	0.0215801	-0.19975	4	4	P1P2	0.00189	-0.249797	4	4	P1P2	0.00434918	-0.224773	4	4	P1P2	0.108775	-0.31215	3	3	P1P2	0.166225	-0.189082	2	2	P1P2	0.198479	-0.27099	2	2	P1P2	0.00375538	-0.518132	4	4	P1P2	0.000861494	-0.368126	4	4	P1P2	0.00106486	-0.443129	4	4
RSPH1	P1P2	0.164343	0.0582257	4	4	P1P2	0.250076	0.038151	4	4	P1P2	0.172118	0.0485445	4	4	P1P2	0.791085	0.078376	4	4	P1P2	0.678261	-0.0369641	4	4	P1P2	0.969906	0.000271612	4	4	P1P2	0.261319	0.108698	4	4	P1P2	0.4177	0.0390278	4	4	P1P2	0.273239	0.0682906	4	4
RSPH10B	ENST00000441023.2	0.222861	-0.0581611	4	4	ENST00000337579.3	0.446054	0.0330074	5	5	ENST00000441023.2	0.361598	-0.0393892	4	4	ENST00000441023.2	0.253624	0.116514	4	4	ENST00000404406.1,ENST00000405415.1	0.569394	-0.202484	5	5	ENST00000441023.2	0.302085	0.0801342	4	4	ENST00000337579.3	0.635271	0.00561061	5	5	ENST00000337579.3	0.520872	0.0420837	5	5	ENST00000337579.3	0.545871	0.0158275	5	5
RSPH10B2	ENST00000297186.3	0.214624	0.0321306	5	5	ENST00000403107.1,ENST00000404077.1	0.112522	0.0450612	5	5	ENST00000403107.1,ENST00000404077.1	0.20062	0.0306896	5	5	ENST00000403107.1,ENST00000404077.1	0.623645	-0.233869	5	5	ENST00000433859.2	0.0313516	-0.301072	3	3	ENST00000433859.2	0.113167	-0.157027	3	3	ENST00000297186.3	0.227925	0.0501441	5	5	ENST00000433859.2	0.0578253	-0.103277	3	3	ENST00000297186.3	0.2024	0.0513824	5	5
RSPH3	P1P2	0.118224	-0.054591	4	4	P1P2	0.15767	-0.0654005	4	4	P1P2	0.103787	-0.0525627	4	4	P1P2	0.676318	-0.0585476	4	4	P1P2	0.333068	0.124918	4	4	P1P2	0.550235	0.0171492	4	4	P1P2	0.136213	-0.0930466	4	4	P1P2	0.788738	-0.0321152	4	4	P1P2	0.36557	-0.0630026	4	4
RSPH4A	P1P2	0.322711	0.011249	5	5	P1P2	0.355498	-0.0270614	5	5	P1P2	0.2959	-0.00891726	5	5	P1P2	0.318118	-0.111905	5	5	P1P2	0.376576	0.294166	5	5	P1P2	0.647128	0.0248508	5	5	P1P2	0.797116	-0.00131786	5	5	P1P2	0.376407	0.110937	5	5	P1P2	0.526486	0.0548098	5	5
RSPH6A	P1P2	0.57385	-0.0311247	5	5	P1P2	0.368758	0.0335731	5	5	P1P2	0.902658	-0.00227518	5	5	P1P2	0.383639	0.0106883	5	5	P1P2	0.120013	-0.286534	5	5	P1P2	0.803732	-0.122146	5	5	P1P2	0.963539	-0.0176863	5	5	P1P2	0.431664	-0.0499686	5	5	P1P2	0.677653	-0.0478987	5	5
RSPH9	P1P2	0.665464	0.0147405	5	5	P1P2	0.964523	0.0165045	5	5	P1P2	0.790852	0.000521734	5	5	P1P2	0.535023	-0.0731198	5	5	P1P2	0.180337	-0.127584	5	5	P1P2	0.247191	-0.109866	5	5	P1P2	0.844727	-0.00648129	5	5	P1P2	0.483461	-0.0482045	5	5	P1P2	0.733212	-0.0270293	5	5
RSPO1	P1P2	0.105759	-0.0833166	5	5	P1P2	0.153433	-0.102706	5	5	P1P2	0.117642	-0.0930112	5	5	P1P2	0.268926	0.158569	5	5	P1P2	0.756425	0.0503365	5	5	P1P2	0.398796	0.0798935	5	5	P1P2	0.352491	-0.0632961	5	5	P1P2	0.220162	-0.11832	5	5	P1P2	0.25664	-0.0908083	5	5
RSPO2	P1P2	0.975242	-0.0254129	5	5	P1P2	0.52442	0.0223291	5	5	P1P2	0.771494	0.0119675	5	5	P1P2	0.150625	0.103014	5	5	P1P2	0.893526	-0.0457648	5	5	P1P2	0.451815	0.0641625	5	5	P1P2	0.528478	0.0715549	5	5	P1P2	0.560851	0.0167211	5	5	P1P2	0.518831	0.0468084	5	5
RSPO3	P1P2	0.185229	0.0657689	5	5	P1P2	0.197969	0.116456	5	5	P1P2	0.184833	0.0726663	5	5	P1P2	0.669284	0.0278934	5	5	P1P2	0.955611	0.0810667	5	5	P1P2	0.637341	0.0278762	5	5	P1P2	0.113958	0.116392	5	5	P1P2	0.142389	0.101499	5	5	P1P2	0.115878	0.101445	5	5
RSPO4	P1P2	0.771333	-0.0604292	5	5	P1P2	0.331143	-0.093295	5	5	P1P2	0.562763	-0.0811342	5	5	P1P2	0.195045	-0.171631	5	5	P1P2	0.0126249	-0.230463	5	5	P1P2	0.0574071	-0.304216	5	5	P1P2	0.166499	-0.188652	5	5	P1P2	0.0331078	-0.202973	5	5	P1P2	0.0784482	-0.189271	5	5
RSPRY1	P1P2	0.22057	-0.0705835	5	5	P1P2	0.500914	0.0277662	5	5	P1P2	0.71682	-0.0228694	5	5	P1P2	0.52062	0.177186	5	5	P1P2	0.511519	-0.0604855	5	5	P1P2	0.898067	0.0309163	5	5	P1P2	0.734399	-0.0301982	5	5	P1P2	0.811294	0.00794641	5	5	P1P2	0.943374	-0.0171198	5	5
RSRC1	P1P2	0.910178	0.0630722	5	5	P1P2	0.941129	-0.00586036	5	5	P1P2	0.950066	0.0286059	5	5	P1P2	0.844833	-0.117567	4	4	P1P2	0.305375	-0.140371	4	4	P1P2	0.440003	-0.0859895	4	4	P1P2	0.955519	-0.231428	5	5	P1P2	0.878605	-0.100186	5	5	P1P2	0.983569	-0.165807	5	5
RSRC2	P1P2	0.000488184	-0.560218	5	5	P1P2	0.000401676	-0.525238	5	5	P1P2	0.00041949	-0.542728	5	5	P1P2	0.794215	0.0271283	2	2	P1P2	0.497881	0.218842	3	3	P1P2	0.955274	-0.00477313	2	2	P1P2	0.000575931	-0.672613	5	5	P1P2	0.000332594	-0.559172	5	5	P1P2	0.000371631	-0.615892	5	5
RSU1	P1P2	0.665464	0.0240182	5	5	P1P2	0.690786	0.00926413	5	5	P1P2	0.728155	0.0226702	5	5	P1P2	0.53614	0.025358	5	5	P1P2	0.262514	-0.111182	5	5	P1P2	0.270597	-0.0262376	5	5	P1P2	0.70491	0.035467	5	5	P1P2	0.743445	-0.0456266	5	5	P1P2	0.944713	0.0112265	5	5
RTBDN	P1	0.179453	0.0668429	5	5	P1	0.324918	0.0513638	5	5	P1	0.237094	0.0591033	5	5	P1	0.0759598	-0.158802	5	5	P1	0.706888	0.0276019	5	5	P1	0.424574	-0.075448	5	5	P2	0.143407	-0.0818728	5	5	P1	0.147012	0.0779025	5	5	P2	0.21831	-0.0746515	5	5
RTCA	P1P2	0.348164	0.051629	5	5	P1P2	0.28311	0.0342225	5	5	P1P2	0.283269	0.0417126	5	5	P1P2	0.178914	-0.161629	5	5	P1P2	0.786977	0.0260271	5	5	P1P2	0.508604	-0.0520561	5	5	P1P2	0.959194	0.0213703	5	5	P1P2	0.387141	0.0653201	5	5	P1P2	0.663561	0.0603961	5	5
RTCB	P1P2	0.128496	-0.360473	4	4	P1P2	0.0391683	-0.469623	4	4	P1P2	0.0930723	-0.443131	4	4	P1P2	0.0922336	-0.207716	2	2	P1P2	0.899941	-0.284461	2	2	P1P2	0.43751	-0.246088	2	2	P1P2	0.0511034	-0.710524	4	4	P1P2	0.0630621	-0.784225	4	4	P1P2	0.0576378	-0.747374	4	4
RTDR1	P1P2	0.0237144	0.0956857	5	5	P1P2	0.0153295	0.0853188	5	5	P1P2	0.0121458	0.0855952	5	5	P1P2	0.435079	-0.12372	5	5	P1P2	0.988813	0.0133042	5	5	P1P2	0.48909	-0.045635	5	5	P1P2	0.130354	0.116206	5	5	P1P2	0.050144	0.125693	5	5	P1P2	0.0647207	0.120837	5	5
RTEL1	P1P2	0.000140342	-0.59374	5	5	P1P2	0.00039283	-0.512836	5	5	P1P2	0.000152324	-0.553288	5	5	P1P2	0.0599895	-0.45684	2	2	P1P2	0.106917	-0.419331	1	1	P1P2	0.0846349	-0.590592	1	1	P1P2	0.00013474	-0.692239	5	5	P1P2	0.000158526	-0.634052	5	5	P1P2	0.000118789	-0.614179	5	5
RTF1	P1P2	0.0334849	-0.446384	3	3	P1P2	0.0639432	-0.238211	3	3	P1P2	0.046506	-0.342298	3	3	P1P2	0.328566	0.146237	1	1	P1P2	0.495253	0.0950203	1	1	P1P2	0.301015	0.120629	1	1	P1P2	0.0966269	-0.468637	3	3	P1P2	0.108401	-0.628057	3	3	P1P2	0.106526	-0.548347	3	3
RTFDC1	P1P2	0.0554523	-0.146273	5	5	P1P2	0.0802308	-0.114576	5	5	P1P2	0.0413826	-0.130425	5	5	P1P2	0.0572099	0.323136	4	4	P1P2	0.366856	0.102959	4	4	P1P2	0.0301912	0.180002	4	4	P1P2	0.547299	-0.0677792	5	5	P1P2	0.18099	-0.269044	5	5	P1P2	0.355809	-0.172216	5	5
RTKN	P2	0.00993917	0.0810623	5	5	P2	0.618431	0.0206168	5	5	P2	0.0718433	0.0508395	5	5	P2	0.387351	-0.162805	5	5	P1	0.206062	0.166508	4	4	P1	0.337364	0.127659	4	4	P2	0.125522	0.100062	5	5	P1	0.214878	0.046347	4	4	P2	0.125531	0.088049	5	5
RTKN2	P1P2	0.218994	-0.137818	5	5	P1P2	0.0778675	-0.241506	5	5	P1P2	0.114907	-0.20799	5	5	P1P2	0.580896	-0.0431823	4	4	P1P2	0.181011	0.160857	4	4	P1P2	0.490763	0.0410032	4	4	P1P2	0.160417	-0.154839	5	5	P1P2	0.437586	-0.253322	5	5	P1P2	0.222424	-0.189345	5	5
RTL1	ENST00000534062.1	0.954183	-0.0152835	5	5	ENST00000534062.1	0.870669	-0.0148531	5	5	ENST00000534062.1	0.958101	-0.00506187	5	5	ENST00000534062.1	0.399566	-0.122202	5	5	ENST00000534062.1	0.6387	-0.0641328	5	5	ENST00000534062.1	0.331112	-0.0940132	5	5	ENST00000534062.1	0.494498	-0.0378731	5	5	ENST00000534062.1	0.822049	-0.0368603	5	5	ENST00000534062.1	0.619044	-0.0268108	5	5
RTN1	P1P2	0.647882	0.0295711	5	5	P1P2	0.836441	0.0165401	5	5	P1P2	0.925328	0.0156795	5	5	P1P2	0.007057	-0.343585	5	5	P1P2	0.00904952	-0.430332	5	5	P1P2	0.00244498	-0.384965	5	5	P1P2	0.169605	-0.149051	5	5	P1P2	0.134788	-0.100726	5	5	P1P2	0.124498	-0.0887236	5	5
RTN2	P2	0.109984	-0.15694	5	5	P2	0.0331771	-0.184791	5	5	P2	0.0425697	-0.164229	5	5	P2	0.0330059	0.218068	4	4	P2	0.136051	0.256925	4	4	P2	0.0256438	0.237497	4	4	P1	0.72746	0.0182344	5	5	P2	0.291473	-0.216943	5	5	P2	0.577031	-0.176833	5	5
RTN3	P1P2	0.674018	-0.0364003	5	5	P1P2	0.518695	0.0145416	5	5	P1P2	0.996311	-0.0189211	5	5	P1P2	0.678258	-0.127432	5	5	P1P2	0.13287	-0.139983	5	5	P1P2	0.19104	-0.177532	5	5	P1P2	0.28469	-0.0400919	5	5	P1P2	0.567087	-0.0369701	5	5	P1P2	0.391459	-0.0296868	5	5
RTN4	ENST00000394609.2	0.736295	-0.0192893	5	5	ENST00000394609.2	0.114821	-0.052975	5	5	ENST00000394609.2	0.281012	-0.0350328	5	5	ENST00000394609.2	0.164054	-0.0831825	5	5	ENST00000394609.2	0.946813	0.0360273	5	5	ENST00000394609.2	0.483741	-0.092493	5	5	ENST00000394609.2	0.289246	-0.0689632	5	5	ENST00000394609.2	0.189622	-0.0792128	5	5	ENST00000394609.2	0.205693	-0.080016	5	5
RTN4IP1	P1P2	0.65574	0.0220255	5	5	P1P2	0.377767	0.0381021	5	5	P1P2	0.4757	0.0304199	5	5	P1P2	0.0574262	0.234262	5	5	P1P2	0.101955	0.26699	5	5	P1P2	0.01323	0.186546	5	5	P1P2	0.0516127	0.092254	5	5	P1P2	0.0629272	0.113728	5	5	P1P2	0.0340456	0.098815	5	5
RTN4R	P1P2	0.462743	-0.0647164	5	5	P1P2	0.00998358	-0.124532	5	5	P1P2	0.0680786	-0.108939	5	5	P1P2	0.169514	-0.191052	5	5	P1P2	0.898568	-0.0945399	5	5	P1P2	0.321849	-0.116849	5	5	P1P2	0.363234	-0.18004	5	5	P1P2	0.0223017	-0.184816	5	5	P1P2	0.102327	-0.219321	5	5
RTN4RL1	P1P2	0.765246	-0.0783776	5	5	P1P2	0.601091	-0.0417831	5	5	P1P2	0.673352	-0.0574973	5	5	P1P2	0.236105	0.114841	5	5	P1P2	0.797784	-0.0277376	5	5	P1P2	0.487482	0.0731049	5	5	P1P2	0.890259	-0.0348295	5	5	P1P2	0.58311	-0.0686728	5	5	P1P2	0.846368	-0.0711164	5	5
RTN4RL2	P1P2	0.437587	0.023942	5	5	P1P2	0.444053	0.0177889	5	5	P1P2	0.404597	0.0208654	5	5	P1P2	0.725696	0.05506	5	5	P1P2	0.0337338	-0.23585	5	5	P1P2	0.239259	-0.108637	5	5	P1P2	0.338341	0.0757529	5	5	P1P2	0.373246	-0.0638042	5	5	P1P2	0.921989	-0.013247	5	5
RTP1	P1P2	0.613899	0.0231531	5	5	P1P2	0.421899	0.00994844	5	5	P1P2	0.448076	0.0137291	5	5	P1P2	0.230785	0.154083	5	5	P1P2	0.348368	0.0590521	5	5	P1P2	0.197496	0.140845	5	5	P1P2	0.239449	0.0630521	5	5	P1P2	0.174244	0.0287139	5	5	P1P2	0.177158	0.045883	5	5
RTP2	ENST00000358241.1	0.718034	0.000660899	5	5	ENST00000358241.1	0.824662	-0.0316082	5	5	ENST00000358241.1	0.928667	-0.0303241	5	5	ENST00000358241.1	0.466881	-0.167279	5	5	ENST00000358241.1	0.86738	-0.00779706	5	5	ENST00000358241.1	0.374443	-0.0940197	5	5	ENST00000358241.1	0.577856	-0.064304	5	5	ENST00000358241.1	0.869348	-0.0534943	5	5	ENST00000358241.1	0.644153	-0.0451113	5	5
RTP3	P1P2	0.84604	0.0221515	5	5	P1P2	0.837753	-0.0091846	5	5	P1P2	0.988263	-0.00775759	5	5	P1P2	0.284072	-0.0955721	5	5	P1P2	0.0908964	-0.296038	5	5	P1P2	0.0496994	-0.195805	5	5	P1P2	0.765566	-0.0378561	5	5	P1P2	0.191613	-0.063154	5	5	P1P2	0.33476	-0.0435898	5	5
RTP4	P1P2	0.557395	-0.0309619	5	5	P1P2	0.305512	-0.0353038	5	5	P1P2	0.38683	-0.0446951	5	5	P1P2	0.983773	0.021079	5	5	P1P2	0.350118	0.0982073	5	5	P1P2	0.466842	0.0770847	5	5	P1P2	0.852613	-0.0503532	5	5	P1P2	0.844972	-0.0233583	5	5	P1P2	0.856913	-0.0357245	5	5
RTTN	P1P2	0.0316714	-0.258342	4	4	P1P2	0.00479124	-0.263018	4	4	P1P2	0.0102635	-0.26068	4	4	P1P2	0.3723	-0.27109	3	3	P1P2	0.0250584	0.564975	4	4	P1P2	0.654242	-0.0330778	3	3	P1P2	0.0013875	-0.533741	4	4	P1P2	0.24991	-0.45065	5	5	P1P2	0.00326201	-0.475625	4	4
RUFY1	P1	0.186624	0.0772614	5	5	P1	0.0914753	0.0848955	5	5	P1	0.125947	0.0836577	5	5	P1	0.336957	0.153718	5	5	P2	0.627808	-0.135996	5	5	P2	0.241997	-0.0885814	5	5	P1	0.040823	0.156435	5	5	P1	0.236027	0.104274	5	5	P1	0.0715783	0.143159	5	5
RUFY2	P1P2	0.986281	-0.0364942	5	5	P1P2	0.483985	0.0279463	5	5	P1P2	0.766997	-0.0177379	5	5	P1P2	0.24356	0.0601762	5	5	P1P2	0.969157	-0.199832	5	5	P1P2	0.770882	0.00704486	5	5	P1P2	0.560781	-0.0425017	5	5	P1P2	0.706316	-0.0652433	5	5	P1P2	0.617267	-0.0538725	5	5
RUFY3	P1	0.166885	0.0447512	5	5	P2	0.0647301	-0.125566	5	5	P2	0.119827	-0.106823	5	5	P1	0.454775	-0.079284	5	5	P2	0.0632756	0.316636	5	5	P1	0.770882	-0.0290226	5	5	P2	0.116474	-0.351767	5	5	P2	0.513543	-0.0779261	5	5	P2	0.258053	-0.228366	5	5
RUFY4	P1P2	0.643667	0.00630257	5	5	P1P2	0.470462	0.00745679	5	5	P1P2	0.524841	0.00687968	5	5	P1P2	0.644777	-0.0303393	5	5	P1P2	0.751906	0.0309522	5	5	P1P2	0.906859	-0.0190777	5	5	P1P2	0.683231	-0.016758	5	5	P1P2	0.347257	0.0120731	5	5	P1P2	0.459219	-0.00234246	5	5
RUNDC1	P1P2	0.415634	-0.0503683	5	5	P1P2	0.507342	-0.0460655	5	5	P1P2	0.45009	-0.049058	5	5	P1P2	0.540616	0.0840657	5	5	P1P2	0.911022	0.0577784	5	5	P1P2	0.574735	-0.0364021	5	5	P1P2	0.771975	-0.0406719	5	5	P1P2	0.763842	-0.0452112	5	5	P1P2	0.784384	-0.0500254	5	5
RUNDC3A	P1P2	0.255913	0.0547398	5	5	P1P2	0.324094	0.0639389	5	5	P1P2	0.282515	0.0593393	5	5	P1P2	0.852095	0.0117622	5	5	P1P2	0.608051	0.123605	5	5	P1P2	0.845615	0.0214829	5	5	P1P2	0.194292	0.0419641	5	5	P1P2	0.157092	0.162048	5	5	P1P2	0.222424	0.0819335	5	5
RUNDC3B	P1P2	0.651504	0.0225552	5	5	P1P2	0.893849	0.00427379	5	5	P1P2	0.69434	-0.0229543	5	5	P1P2	0.509677	-0.250761	5	5	P1P2	0.190204	-0.255797	5	5	P1P2	0.140931	-0.284804	5	5	P1P2	0.589952	-0.0567561	5	5	P1P2	0.205528	-0.0686096	5	5	P1P2	0.309303	-0.0495279	5	5
RUNX1	ENST00000300305.3,ENST00000437180.1	0.821165	0.00489774	5	5	ENST00000300305.3,ENST00000437180.1	0.820091	-0.0183793	5	5	ENST00000300305.3,ENST00000437180.1	0.796686	-0.0154066	5	5	ENST00000300305.3,ENST00000437180.1	0.837501	0.003197	5	5	ENST00000300305.3,ENST00000437180.1	0.334568	0.0977831	5	5	ENST00000300305.3,ENST00000437180.1	0.716635	0.0363889	5	5	ENST00000300305.3,ENST00000437180.1	0.959863	0.0451844	5	5	ENST00000300305.3,ENST00000437180.1	0.489769	0.0594633	5	5	ENST00000300305.3,ENST00000437180.1	0.673352	0.0523239	5	5
RUNX1T1	P2	0.0482832	0.142217	5	5	P2	0.0284376	0.152937	5	5	P2	0.0334121	0.147577	5	5	P1	0.905555	-0.0838959	5	5	P2	0.119105	-0.186471	5	5	P2	0.419146	-0.0205074	5	5	P2	0.0333071	0.224111	5	5	P2	0.150315	0.123172	5	5	P2	0.0577465	0.196047	5	5
RUNX2	P1	0.0269503	0.0554716	5	5	P1	0.069489	0.0665879	5	5	P1	0.0309124	0.060534	5	5	P2	0.0242841	0.225461	5	5	P2	0.640523	-0.0931477	5	5	P2	0.253881	0.0658965	5	5	P1	0.0571848	0.106505	5	5	P1	0.108956	0.0745814	5	5	P1	0.0552442	0.0904633	5	5
RUNX3	P2	0.577283	0.0402619	5	5	P2	0.0320841	0.0936459	5	5	P2	0.198851	0.0554876	5	5	P2	0.255051	0.14498	5	5	P1	0.214554	-0.121344	5	5	P1	0.2396	-0.109976	5	5	P2	0.241971	0.0917058	5	5	P2	0.285753	0.127204	5	5	P2	0.236428	0.111273	5	5
RUSC1	P1	0.0347713	-0.160595	4	4	P2	0.198683	-0.0876391	4	4	P1	0.0812755	-0.137526	4	4	P1	0.30969	-0.0912898	3	3	P1	0.0726089	-0.231962	3	3	P1	0.0528654	-0.161626	3	3	P1	0.0161896	-0.218835	4	4	P1	0.0154409	-0.191691	4	4	P1	0.0110397	-0.200333	4	4
RUSC1-AS1	P1	0.193716	-0.0996645	5	5	P2	0.363417	-0.0858835	5	5	P1	0.239101	-0.0358969	5	5	P1	0.446338	0.0960814	4	4	P1	0.293944	0.356184	5	5	P2	0.456579	-0.0857154	4	4	P2	0.147114	-0.153649	5	5	P2	0.143764	-0.227891	5	5	P2	0.149534	-0.22373	5	5
RUSC2	P2	0.268885	-0.0583833	3	3	P2	0.250534	-0.0613787	3	3	P2	0.252679	-0.059881	3	3	P1	0.103882	-0.095796	5	5	P1	0.79844	0.0232801	5	5	P1	0.328569	-0.0650676	5	5	P2	0.207466	-0.104186	3	3	P2	0.371736	-0.0976042	3	3	P2	0.215192	-0.100895	3	3
RUVBL1	P1P2	0.00275307	-0.581599	3	3	P1P2	0.0027531	-0.59348	3	3	P1P2	0.00273366	-0.587539	3	3																P1P2	0.00285749	-0.692811	3	3	P1P2	0.0260857	-0.428071	3	3	P1P2	0.0029348	-0.560441	3	3
RUVBL2	P1P2	0.0290182	-0.179597	4	4	P1P2	0.0312832	-0.250465	4	4	P1P2	0.0245072	-0.215031	4	4	P1P2	0.437669	-0.123001	3	3	P1P2	0.515444	-0.105587	3	3	P1P2	0.136713	-0.114294	3	3	P1P2	0.0310808	-0.31073	4	4	P1P2	0.00759323	-0.340847	4	4	P1P2	0.0144253	-0.325788	4	4
RWDD1	P1P2	0.00569259	-0.127677	5	5	P1P2	0.00398489	-0.113284	5	5	P1P2	0.0030585	-0.116586	5	5	P1P2	0.266913	0.120665	5	5	P1P2	0.357174	-0.089321	5	5	P1P2	0.768923	0.0329598	5	5	P1P2	0.0328237	-0.126872	5	5	P1P2	0.00222739	-0.170374	5	5	P1P2	0.00527934	-0.148623	5	5
RWDD2A	P1P2	0.447657	0.0178518	4	4	P1P2	0.747162	0.0132114	4	4	P1P2	0.496422	0.0155316	4	4	P1P2	0.545708	-0.0714987	4	4	P1P2	0.437201	-0.0888307	4	4	P1P2	0.305678	-0.0605415	4	4	P1P2	0.778759	0.00395438	4	4	P1P2	0.942016	-0.0205409	4	4	P1P2	0.89641	0.00282837	4	4
RWDD2B	P1P2	0.24896	-0.0903512	5	5	P1P2	0.311091	-0.0691269	5	5	P1P2	0.287438	-0.0848375	5	5	P1P2	0.289054	-0.0517428	5	5	P1P2	0.932615	0.110282	5	5	P1P2	0.55396	-0.0181757	5	5	P1P2	0.109612	-0.175449	5	5	P1P2	0.551279	-0.0784628	5	5	P1P2	0.252784	-0.105938	5	5
RWDD3	P1P2	0.599707	0.0412715	4	4	P1P2	0.518773	0.0179544	4	4	P1P2	0.572412	0.029613	4	4	P1P2	0.904568	-0.0726349	4	4	P1P2	0.335446	0.180251	4	4	P1P2	0.78951	0.0811118	4	4	P1P2	0.721154	0.033654	4	4	P1P2	0.516344	0.107886	4	4	P1P2	0.69888	0.0707697	4	4
RWDD4	P1P2	0.255562	-0.0428278	5	5	P1P2	0.749482	-0.00128588	5	5	P1P2	0.588566	-0.0179878	5	5	P1P2	0.0194649	0.255804	5	5	P1P2	0.195138	0.16719	5	5	P1P2	0.0206927	0.189821	5	5	P1P2	0.968888	0.0209521	5	5	P1P2	0.341689	0.0643163	5	5	P1P2	0.615493	0.0491874	5	5
RXFP1	P1P2	0.669868	-0.0125665	4	4	P1P2	0.928582	-0.00399017	4	4	P1P2	0.794196	-0.0106181	4	4	P1P2	0.237822	-0.139108	4	4	P1P2	0.503759	-0.0404258	4	4	P1P2	0.244128	-0.0897668	4	4	P1P2	0.256964	-0.0589111	4	4	P1P2	0.716798	-0.0168541	4	4	P1P2	0.479323	-0.0365947	4	4
RXFP2	P1P2	0.630495	-0.00170888	5	5	P1P2	0.756492	-0.0170189	5	5	P1P2	0.891351	-0.0156008	5	5	P1P2	0.379949	-0.106363	5	5	P1P2	0.884125	-0.400898	5	5	P1P2	0.699483	-0.229937	5	5	P1P2	0.925489	-0.0242589	5	5	P1P2	0.809017	-0.191329	5	5	P1P2	0.877415	-0.0724932	5	5
RXFP3	P1P2	0.0138954	0.0975707	4	4	P1P2	0.111548	0.091694	4	4	P1P2	0.0285344	0.0946323	4	4	P1P2	0.705663	-0.133901	4	4	P1P2	0.681743	-0.112932	4	4	P1P2	0.777036	-0.134672	4	4	P1P2	0.280085	0.126349	4	4	P1P2	0.517558	0.127827	4	4	P1P2	0.388412	0.129337	4	4
RXFP4	P1P2	0.95886	-0.00201855	5	5	P1P2	0.975898	-0.0942111	5	5	P1P2	0.935349	-0.0481148	5	5	P1P2	0.799127	-0.211797	4	4	P1P2	0.439447	-0.0539203	4	4	P1P2	0.608368	-0.132859	4	4	P1P2	0.883634	-0.170502	5	5	P1P2	0.772176	-0.0425318	5	5	P1P2	0.877415	-0.111966	5	5
RXRA	P1P2	0.317572	-0.0738247	4	4	P1P2	0.324632	-0.0506183	4	4	P1P2	0.293915	-0.0644903	4	4	P1P2	0.236693	0.0794327	4	4	P1P2	0.98294	0.0297749	4	4	P1P2	0.399304	0.0546038	4	4	P1P2	0.49498	-0.038547	4	4	P1P2	0.404877	-0.0414413	4	4	P1P2	0.451177	-0.0399942	4	4
RXRB	P1P2	0.098546	-0.102441	5	5	P1P2	0.554648	-0.0626062	5	5	P1P2	0.233777	-0.0727452	5	5	P1P2	0.621847	-0.0518365	5	5	P1P2	0.180199	-0.114241	5	5	P1P2	0.297455	-0.104411	5	5	P1P2	0.0467799	-0.147407	5	5	P1P2	0.20239	-0.131094	5	5	P1P2	0.0908686	-0.13925	5	5
RXRG	P1P2	0.0198239	-0.117036	5	5	P1P2	0.0564505	-0.127552	5	5	P1P2	0.0293783	-0.120626	5	5	P1P2	0.883437	0.0837213	5	5	P1P2	0.493648	-0.111037	5	5	P1P2	0.450276	-0.0113749	5	5	P1P2	0.271316	-0.125328	5	5	P1P2	0.0924466	-0.237163	5	5	P1P2	0.153127	-0.226335	5	5
RYBP	P1P2	0.90486	-0.0175799	5	5	P1P2	0.565383	-0.019716	5	5	P1P2	0.762507	-0.018648	5	5	P1P2	0.818021	-0.158992	5	5	P1P2	0.995932	-0.000540776	5	5	P1P2	0.857667	-0.0397743	5	5	P1P2	0.751522	-0.0881759	5	5	P1P2	0.549039	0.0322812	5	5	P1P2	0.674579	-0.0610791	5	5
RYK	P1P2	0.938158	-0.0415514	5	5	P1P2	0.770892	0.0310586	5	5	P1P2	0.934013	-0.0208208	5	5	P1P2	0.698849	0.00637068	5	5	P1P2	0.0198648	-0.308485	5	5	P1P2	0.13728	-0.151057	5	5	P1P2	0.892248	-0.0257708	5	5	P1P2	0.378676	-0.152003	5	5	P1P2	0.562196	-0.0520946	5	5
RYR1	P1P2	0.724313	0.0293022	5	5	P1P2	0.818134	0.0105873	5	5	P1P2	0.860874	0.0278813	5	5	P1P2	0.170305	-0.171191	5	5	P1P2	0.735516	-0.0905403	5	5	P1P2	0.636122	-0.101494	5	5	P1P2	0.884958	-0.0576597	5	5	P1P2	0.813572	-0.0184169	5	5	P1P2	0.903989	-0.0380383	5	5
RYR2	P1P2	0.842758	-0.0567192	5	5	P1P2	0.875297	-0.0414783	5	5	P1P2	0.96614	-0.0533266	5	5	P1P2	0.0596864	0.396479	5	5	P1P2	0.18763	0.142535	5	5	P1P2	0.0427915	0.291499	5	5	P1P2	0.185925	0.0906458	5	5	P1P2	0.449568	0.0277427	5	5	P1P2	0.275424	0.0482481	5	5
RYR3	P1P2	0.299284	0.004527	5	5	P1P2	0.146778	0.00307272	5	5	P1P2	0.168421	0.00208501	5	5	P1P2	0.568437	0.129289	5	5	P1P2	0.678358	0.308362	5	5	P1P2	0.591144	0.20948	5	5	P1P2	0.340886	0.0757962	5	5	P1P2	0.0804485	0.130415	5	5	P1P2	0.162525	0.094537	5	5
S100A1	P2	0.194004	0.0458419	5	5	P1	0.587726	-0.0785103	5	5	P1	0.481963	-0.0439153	5	5	P2	0.281036	-0.254062	5	5	P2	0.761924	0.0365872	5	5	P2	0.351914	-0.0911391	5	5	P1	0.800355	-0.0592935	5	5	P1	0.468916	-0.07384	5	5	P1	0.659904	-0.0776687	5	5
S100A10	P1	0.389243	-0.0203305	5	5	P1	0.146544	-0.0702221	5	5	P1	0.260182	-0.027937	5	5	P2	0.0152165	-0.335632	5	5	P1	0.153999	0.167698	5	5	P2	0.0157277	-0.232836	5	5	P1	0.130354	-0.191175	5	5	P2	0.732049	-0.0430148	5	5	P1	0.279888	-0.0765286	5	5
S100A11	P1P2	0.0257573	0.114067	5	5	P1P2	0.118933	0.0907666	5	5	P1P2	0.0545008	0.102417	5	5	P1P2	0.575931	-0.0629611	5	5	P1P2	0.378874	0.142262	5	5	P1P2	0.656977	0.0422014	5	5	P1P2	0.0735342	0.147742	5	5	P1P2	0.0353856	0.148195	5	5	P1P2	0.0396547	0.145335	5	5
S100A12	P1	0.403724	-0.0431055	5	5	P1	0.316331	-0.110007	5	5	P1	0.320637	-0.076574	5	5	P2	0.259679	0.0322407	5	5	P1	0.30643	-0.13724	5	5	P2	0.438073	0.0732273	5	5	P1	0.551775	-0.0714044	5	5	P1	0.244426	-0.215641	5	5	P1	0.329731	-0.174286	5	5
S100A13	P1P2	0.647279	-0.0287222	5	5	P1P2	0.747256	-0.00921328	5	5	P1P2	0.659295	-0.0189677	5	5	P1P2	0.232439	0.11839	5	5	P1P2	0.232986	0.0979884	5	5	P1P2	0.1116	0.120372	5	5	P1P2	0.990966	-0.00621076	5	5	P1P2	0.67232	0.0359562	5	5	P1P2	0.854274	0.0189656	5	5
S100A14	P1P2	0.535083	0.0209618	5	5	P1P2	0.0320841	0.0685832	5	5	P1P2	0.15434	0.0595889	5	5	P1P2	0.811114	0.0523343	5	5	P1P2	0.0201366	-0.254011	5	5	P1P2	0.100531	-0.120796	5	5	P1P2	0.481345	0.0567696	5	5	P1P2	0.733945	0.00368924	5	5	P1P2	0.589145	0.0319776	5	5
S100A16	P1P2	0.288096	-0.150155	4	4	P1P2	0.176092	-0.113477	4	4	P1P2	0.228326	-0.131816	4	4	P1P2	0.269832	0.0912708	3	3	P1P2	0.138809	0.152108	3	3	P1P2	0.097535	0.121689	3	3	P1P2	0.52816	-0.132662	4	4	P1P2	0.43793	-0.2481	4	4	P1P2	0.484595	-0.190381	4	4
S100A2	P1P2	0.575851	-0.0283045	5	5	P1P2	0.525788	-0.0735634	5	5	P1P2	0.455657	-0.043904	5	5	P1P2	0.596337	0.0479463	5	5	P1P2	0.884796	-0.112078	5	5	P1P2	0.807037	0.000492752	5	5	P1P2	0.726201	-0.00446276	5	5	P1P2	0.202093	-0.0587453	5	5	P1P2	0.400817	-0.031604	5	5
S100A3	P1P2	0.187746	-0.343895	5	5	P1P2	0.514896	-0.267176	5	5	P1P2	0.314532	-0.330682	5	5	P1P2	0.162837	0.156396	4	4	P1P2	0.611472	-0.112124	4	4	P1P2	0.649725	0.0496922	4	4	P1P2	0.434621	-0.33963	5	5	P1P2	0.433633	-0.267323	5	5	P1P2	0.412702	-0.304109	5	5
S100A4	P1P2	0.958192	-0.020087	5	5	P1P2	0.341689	-0.028191	5	5	P1P2	0.494092	-0.0242405	5	5	P1P2	0.573043	-0.0674483	5	5	P1P2	0.864707	0.109435	5	5	P1P2	0.957092	-0.0301098	5	5	P1P2	0.964208	-0.0331048	5	5	P1P2	0.508956	-0.0215829	5	5	P1P2	0.595538	-0.0307882	5	5
S100A5	P1P2	0.369241	0.0325595	5	5	P1P2	0.865386	-0.0321656	5	5	P1P2	0.61372	0.00834687	5	5	P1P2	0.755781	0.10631	5	5	P1P2	0.351873	0.134253	5	5	P1P2	0.168083	0.0803922	5	5	P1P2	0.262642	0.0944074	5	5	P1P2	0.367865	0.0563808	5	5	P1P2	0.221152	0.0716028	5	5
S100A6	P1P2	0.894901	-0.0199234	5	5	P1P2	0.968537	-0.0228185	5	5	P1P2	0.957431	-0.00272236	5	5	P1P2	0.476012	-0.0713197	5	5	P1P2	0.880772	-0.0710215	5	5	P1P2	0.482675	-0.0636277	5	5	P1P2	0.507841	-0.0366515	5	5	P1P2	0.687077	-0.0330628	5	5	P1P2	0.604892	-0.0406564	5	5
S100A7	P1P2	0.142491	0.057108	5	5	P1P2	0.199435	0.0617219	5	5	P1P2	0.128885	0.0500488	5	5	P1P2	0.473916	-0.0882061	5	5	P1P2	0.179234	-0.168508	5	5	P1P2	0.216862	-0.128357	5	5	P1P2	0.379843	0.0527205	5	5	P1P2	0.648006	0.0138918	5	5	P1P2	0.431653	0.0333061	5	5
S100A7A	P1P2	0.253116	-0.193552	5	5	P1P2	0.0618655	-0.0846672	5	5	P1P2	0.107919	-0.13911	5	5	P1P2	0.400265	-0.155626	4	4	P1P2	0.460997	-0.455834	5	5	P1P2	0.813876	-0.0993355	4	4	P1P2	0.219624	-0.238678	5	5	P1P2	0.141478	-0.301391	5	5	P1P2	0.17824	-0.285587	5	5
S100A7L2	ENST00000368725.2	0.579326	0.0230025	4	4	ENST00000368725.2	0.971176	-0.00630992	4	4	ENST00000368725.2	0.714953	0.0132076	4	4	ENST00000368725.2	0.665952	-0.0471485	4	4	ENST00000368725.2	0.922776	-0.0623803	4	4	ENST00000368725.2	0.628562	-0.0533088	4	4	ENST00000368725.2	0.784521	0.0178812	4	4	ENST00000368725.2	0.888415	-0.0201765	4	4	ENST00000368725.2	0.875624	-0.00114764	4	4
S100A8	P1P2	0.871069	-0.0430969	5	5	P1P2	0.477718	0.0252637	5	5	P1P2	0.799282	0.00669018	5	5	P1P2	0.0933446	0.181999	5	5	P1P2	0.832749	-0.0999906	5	5	P1P2	0.422102	0.0159264	5	5	P1P2	0.547857	0.0501796	5	5	P1P2	0.671708	0.00125462	5	5	P1P2	0.624389	0.0288946	5	5
S100A9	P1P2	0.162642	-0.0751075	4	4	P1P2	0.197049	-0.0652319	4	4	P1P2	0.169184	-0.0701697	4	4	P1P2	0.0238237	0.18795	4	4	P1P2	0.475101	-0.090407	4	4	P1P2	0.405206	0.0572692	4	4	P1P2	0.93757	0.0048943	4	4	P1P2	0.23569	-0.0857854	4	4	P1P2	0.441635	-0.0404455	4	4
S100B	P1P2	0.92349	-0.00724735	5	5	P1P2	0.924449	0.00267905	5	5	P1P2	0.932008	-0.00138741	5	5	P1P2	0.806845	-0.00372788	5	5	P1P2	0.809617	-0.0723414	5	5	P1P2	0.865721	-0.0304396	5	5	P1P2	0.994981	0.00171162	5	5	P1P2	0.897168	-0.00673703	5	5	P1P2	0.992958	0.00150116	5	5
S100G	P1P2	0.570997	-0.0503788	5	5	P1P2	0.296104	-0.0554703	5	5	P1P2	0.366862	-0.0529246	5	5	P1P2	0.0312169	0.318566	5	5	P1P2	0.284853	0.139994	5	5	P1P2	0.0578567	0.267456	5	5	P1P2	0.352491	0.0745947	5	5	P1P2	0.87133	-0.0403647	5	5	P1P2	0.571303	-0.00619837	5	5
S100P	P1P2	0.691872	0.0241341	5	5	P1P2	0.394322	0.0204873	5	5	P1P2	0.497816	0.0204067	5	5	P1P2	0.610517	0.0278409	5	5	P1P2	0.610431	-0.0135635	5	5	P1P2	0.991142	0.0175313	5	5	P1P2	0.488687	0.0430562	5	5	P1P2	0.844972	0.0264053	5	5	P1P2	0.652615	0.048485	5	5
S100PBP	P1P2	0.403252	0.0343242	5	5	P1P2	0.594682	0.0194216	5	5	P1P2	0.421872	0.0268729	5	5	P1P2	0.186427	-0.204518	5	5	P1P2	0.443112	0.11121	5	5	P1P2	0.8183	-0.013374	5	5	P1P2	0.990966	-0.0397089	5	5	P1P2	0.373697	0.0709357	5	5	P1P2	0.750363	0.0566358	5	5
S100Z	P1P2	0.0068216	-0.188947	5	5	P1P2	0.106568	-0.134582	5	5	P1P2	0.0176258	-0.161764	5	5	P1P2	0.386086	0.223468	4	4	P1P2	0.120105	-0.279085	4	4	P1P2	0.305228	-0.033964	4	4	P1P2	0.0303031	-0.261698	5	5	P1P2	0.00398489	-0.351376	5	5	P1P2	0.00793124	-0.305112	5	5
S1PR1	P1P2	0.879663	0.0180756	5	5	P1P2	0.352447	0.021393	5	5	P1P2	0.610182	0.0244967	5	5	P1P2	0.279149	0.191043	5	5	P1P2	0.803695	0.0306416	5	5	P1P2	0.316456	0.048702	5	5	P1P2	0.374632	0.0546136	5	5	P1P2	0.428721	0.0590273	5	5	P1P2	0.351012	0.0548366	5	5
S1PR2	P1P2	0.662419	-0.0102634	5	5	P1P2	0.779892	-0.0100232	5	5	P1P2	0.711802	-0.0093626	5	5	P1P2	0.832208	0.0439095	5	5	P1P2	0.161497	-0.143351	5	5	P1P2	0.451815	-0.0605868	5	5	P1P2	0.747071	-0.00622439	5	5	P1P2	0.393391	-0.0605698	5	5	P1P2	0.536965	-0.0259892	5	5
S1PR3	P1P2	0.0666606	-0.0653891	5	5	P1P2	0.588883	-0.0269383	5	5	P1P2	0.193038	-0.0526895	5	5	P1P2	0.279149	0.135047	5	5	P1P2	0.826124	0.00207013	5	5	P1P2	0.276962	0.0169627	5	5	P1P2	0.473545	-0.0333975	5	5	P1P2	0.616362	-0.0357688	5	5	P1P2	0.558799	-0.0345831	5	5
S1PR4	P1P2	0.35554	-0.133826	5	5	P1P2	0.0524488	-0.143421	5	5	P1P2	0.129097	-0.152594	5	5	P1P2	0.139141	-0.194481	4	4	P1P2	0.846645	-0.0314209	4	4	P1P2	0.219894	-0.125849	4	4	P1P2	0.0373215	-0.311183	5	5	P1P2	0.0607032	-0.276348	5	5	P1P2	0.0436099	-0.291819	5	5
S1PR5	P1P2	0.221203	0.134841	5	5	P1P2	0.212369	0.0691061	5	5	P1P2	0.210552	0.0937365	5	5	P1P2	0.817033	-0.0605436	5	5	P1P2	0.368376	0.120109	5	5	P1P2	0.665023	0.0805625	5	5	P1P2	0.123466	0.163766	5	5	P1P2	0.0965829	0.145405	5	5	P1P2	0.0971377	0.160131	5	5
SAA1	P1P2	0.0812692	0.0629503	5	5	P1P2	0.111763	0.0863849	5	5	P1P2	0.0816365	0.0746676	5	5	P1P2	0.242534	-0.111678	5	5	P1P2	0.181723	-0.128685	5	5	P1P2	0.103937	-0.146575	5	5	P1P2	0.507304	0.0293622	5	5	P1P2	0.5236	0.0529555	5	5	P1P2	0.378582	0.0270689	5	5
SAA2	P1P2	0.579577	-0.0707841	5	5	P1P2	0.639582	-0.0512264	5	5	P1P2	0.627963	-0.0610053	5	5	P1P2	0.874747	-0.0394554	5	5	P1P2	0.520855	-0.067263	5	5	P1P2	0.657594	-0.0566915	5	5	P1P2	0.894901	-0.0915232	5	5	P1P2	0.539567	-0.0836047	5	5	P1P2	0.726892	-0.0657047	5	5
SAA2-SAA4	P1P2	0.880324	-0.0439554	5	5	P1P2	0.585416	-0.00937765	5	5	P1P2	0.670286	-0.0266665	5	5	P1P2	0.550191	-0.0977679	5	5	P1P2	0.25963	-0.122071	5	5	P1P2	0.298645	-0.0893226	5	5	P1P2	0.892248	-0.085946	5	5	P1P2	0.923116	-0.0836047	5	5	P1P2	0.861535	-0.0635087	5	5
SAA4	P1P2	0.420939	0.0293057	5	5	P1P2	0.569933	0.0207153	5	5	P1P2	0.457181	0.0218993	5	5	P1P2	0.993914	0.0467599	5	5	P1P2	0.598572	0.0537941	5	5	P1P2	0.850967	0.0184879	5	5	P1P2	0.493968	0.0355468	5	5	P1P2	0.341263	0.0574797	5	5	P1P2	0.376764	0.054833	5	5
SAAL1	P2	0.940827	0.0063379	5	5	P1	0.0160527	0.0794835	5	5	P1	0.232788	0.0253224	5	5	P1	0.318508	-0.0962907	4	4	P2	0.587405	0.00534007	5	5	P2	0.618558	-0.03811	5	5	P1	0.745483	-0.0861833	5	5	P1	0.0274216	0.125022	5	5	P1	0.38914	0.0320059	5	5
SAC3D1	P1P2	0.713444	-0.0412621	4	4	P1P2	0.289969	-0.063095	4	4	P1P2	0.745341	-0.0665509	4	4	P1P2	0.132187	0.235575	4	4	P1P2	0.272552	0.0428939	4	4	P1P2	0.0576648	0.139234	4	4	P1P2	0.49914	0.0206671	4	4	P1P2	0.861789	-0.0675843	4	4	P1P2	0.77253	-0.00773027	4	4
SACM1L	P1P2	0.963539	-0.0177233	5	5	P1P2	0.975229	-0.0555662	5	5	P1P2	0.970161	-0.0366447	5	5	P1P2	0.587259	0.0170336	5	5	P1P2	0.653343	0.0908964	5	5	P1P2	0.545413	0.0563649	5	5	P1P2	0.766206	0.00529454	5	5	P1P2	0.951818	-0.0327479	5	5	P1P2	0.851637	0.00590906	5	5
SACS	ENST00000382298.3	0.507841	-0.0363454	5	5	ENST00000382292.3	0.123263	0.0657296	5	5	ENST00000382292.3	0.286677	0.0252421	5	5	ENST00000382298.3	0.288669	-0.218234	5	5	ENST00000382292.3	0.122668	-0.158785	5	5	ENST00000382292.3	0.211506	-0.134956	5	5	ENST00000382298.3	0.218052	-0.133685	5	5	ENST00000382298.3	0.592359	-0.0791368	5	5	ENST00000382298.3	0.370893	-0.0813943	5	5
SAE1	P1P2	0.000386365	-0.544204	5	5	P1P2	0.00496937	-0.459613	4	4	P1P2	0.0027826	-0.461072	4	4	P1P2	0.0898847	-0.687184	1	1	P1P2	0.580009	-0.364061	2	2	P1P2	0.0839474	-0.776841	1	1	P1P2	0.000206697	-0.7903	5	5	P1P2	0.0144718	-0.787274	4	4	P1P2	0.00227405	-0.779175	4	4
SAFB	P1P2	0.0607852	-0.301177	5	5	P1P2	0.178811	-0.157765	5	5	P1P2	0.12347	-0.258868	5	5	P1P2	0.406238	-0.0199437	5	5	P1P2	0.132979	-0.227582	5	5	P1P2	0.109502	-0.0227182	5	5	P1P2	0.0037015	-0.349655	5	5	P1P2	0.0308915	-0.315046	5	5	P1P2	0.00548855	-0.319826	5	5
SAFB2	P1P2	0.0190392	0.100883	5	5	P1P2	0.0112359	0.0878548	5	5	P1P2	0.0113603	0.0922414	5	5	P1P2	0.784287	-0.0308338	5	5	P1P2	0.807642	-0.0652543	5	5	P1P2	0.785946	-0.048044	5	5	P1P2	0.0874547	0.155069	5	5	P1P2	0.0820596	0.143812	5	5	P1P2	0.0727772	0.149441	5	5
SAG	P1P2	0.0786681	0.029651	5	5	P1P2	0.293011	0.0143656	5	5	P1P2	0.140492	0.0146833	5	5	P1P2	0.097898	0.310699	5	5	P1P2	0.41973	0.23227	5	5	P1P2	0.0441221	0.28086	5	5	P1P2	0.0412379	0.247475	5	5	P1P2	0.340412	0.125139	5	5	P1P2	0.12783	0.214084	5	5
SAGE1	P1P2	0.00756164	0.108155	5	5	P1P2	0.0338058	0.107296	5	5	P1P2	0.00940467	0.0982587	5	5	P1P2	0.11554	0.262668	5	5	P1P2	0.826124	0.114394	5	5	P1P2	0.225894	0.233946	5	5	P1P2	0.00502786	0.239631	5	5	P1P2	0.0529614	0.192395	5	5	P1P2	0.0147642	0.216013	5	5
SALL1	P1P2	0.514853	0.032325	5	5	P1P2	0.0384982	0.0674258	5	5	P1P2	0.163539	0.0648209	5	5	P1P2	0.387817	0.0764702	5	5	P1P2	0.407113	-0.150131	5	5	P1P2	0.968663	-0.045891	5	5	P1P2	0.121234	0.0941406	5	5	P1P2	0.211448	0.0252215	5	5	P1P2	0.124704	0.0317765	5	5
SALL2	P1P2	0.0798157	0.0861007	5	5	P1P2	0.199141	0.0608168	5	5	P1P2	0.125739	0.0657439	5	5	P1P2	0.931788	-0.102043	5	5	P1P2	0.135743	0.180798	5	5	P1P2	0.419637	0.0735345	5	5	P1P2	0.201005	0.0603297	5	5	P1P2	0.0405903	0.196189	5	5	P1P2	0.145075	0.174549	5	5
SALL3	P1P2	0.620988	-0.0373884	5	5	P1P2	0.810968	-0.0246931	5	5	P1P2	0.674579	-0.0255247	5	5	P1P2	0.3596	0.0954851	5	5	P1P2	0.67556	-0.0438292	5	5	P1P2	0.677477	0.0245192	5	5	P1P2	0.875695	-0.0390423	5	5	P1P2	0.65284	-0.0404551	5	5	P1P2	0.878078	-0.038141	5	5
SALL4	P1P2	0.494763	-0.0798435	5	5	P1P2	0.431173	-0.0703646	5	5	P1P2	0.310505	-0.0839439	5	5	P1P2	0.786894	-0.00406903	5	5	P1P2	0.544856	0.156431	5	5	P1P2	0.320599	0.0873465	5	5	P1P2	0.278692	-0.0702917	5	5	P1P2	0.871991	-0.0247492	5	5	P1P2	0.644756	-0.0600961	5	5
SAMD1	P1P2	0.677402	-0.0290948	4	4	P1P2	0.0123618	-0.0933607	4	4	P1P2	0.0740061	-0.0627165	4	4	P1P2	0.135629	-0.541888	4	4	P1P2	0.469245	0.000634803	4	4	P1P2	0.0383486	-0.270626	4	4	P1P2	0.0118458	-0.202663	4	4	P1P2	0.0398881	-0.161396	4	4	P1P2	0.00990746	-0.170908	4	4
SAMD10	P1P2	0.595879	-0.0224435	3	3	P1P2	0.244706	-0.0804878	4	4	P1P2	0.623972	-0.0164047	3	3	P1P2	0.726934	0.0343979	3	3	P1P2	0.164459	-0.142648	3	3	P1P2	0.558772	-0.0541249	3	3	P1P2	0.647524	-0.0150798	3	3	P1P2	0.12595	-0.256375	4	4	P1P2	0.508112	-0.0379338	3	3
SAMD11	P2	0.0551323	-0.0798026	5	5	P1	0.04321	-0.209726	5	5	P1	0.157279	-0.10325	5	5	P2	0.0328463	0.242503	5	5	P1	0.0127582	0.317345	4	4	P1	0.0441306	0.135256	4	4	P1	0.718347	-0.0792277	4	4	P2	0.730156	-0.0203755	5	5	P2	0.754192	-0.0199278	5	5
SAMD12	P1P2	0.985406	-0.0255872	4	4	P1P2	0.575594	-0.0320242	4	4	P1P2	0.861567	-0.0307234	4	4	P1P2	0.462919	0.0723891	4	4	P1P2	0.254298	0.173414	4	4	P1P2	0.296747	0.11861	4	4	P1P2	0.868503	0.040422	4	4	P1P2	0.734047	0.0164849	4	4	P1P2	0.748901	0.0304981	4	4
SAMD13	P1	0.619414	-0.00437249	4	4	P1	0.0211885	-0.143764	3	3	P1	0.0393735	-0.121162	3	3	P2	0.746137	0.0587183	5	5	P2	0.858696	-0.128911	5	5	P1	0.679917	0.0333364	3	3	P1	0.20552	-0.109116	3	3	P1	0.101434	-0.18823	3	3	P1	0.135594	-0.148673	3	3
SAMD14	P1P2	0.948839	-0.112857	5	5	P1P2	0.601091	-0.0519751	5	5	P1P2	0.72374	-0.0803714	5	5	P1P2	0.532557	0.169997	4	4	P1P2	0.517808	-0.072062	4	4	P1P2	0.769725	0.0724053	4	4	P1P2	0.804896	-0.0729199	5	5	P1P2	0.418512	-0.0755668	5	5	P1P2	0.682581	-0.0619874	5	5
SAMD15	P1P2	0.968888	-0.0143118	5	5	P1P2	0.572214	0.0292123	5	5	P1P2	0.766355	-0.00231452	5	5	P1P2	0.65148	-0.0722386	5	5	P1P2	0.452771	-0.253245	5	5	P1P2	0.504233	-0.162742	5	5	P1P2	0.893243	-0.0410154	5	5	P1P2	0.81683	-0.0720548	5	5	P1P2	0.858233	-0.0565351	5	5
SAMD3	P1	0.463255	0.0319359	5	5	P1	0.14012	0.0621735	5	5	P1	0.223701	0.0437683	5	5	P1	0.20668	-0.138068	5	5	P1	0.092203	-0.434607	5	5	P1	0.0562958	-0.27058	5	5	P1	0.632881	-0.0193128	5	5	P2	0.261491	0.0324316	5	5	P2	0.48669	0.00337784	5	5
SAMD4A	P1P2	0.390168	-0.0542395	5	5	P1P2	0.632996	-0.00308252	5	5	P1P2	0.871454	-0.0367117	5	5	P1P2	0.472348	0.0851169	5	5	P1P2	0.0447693	-0.282171	5	5	P1P2	0.502598	-0.123934	5	5	P1P2	0.663636	-0.0145669	5	5	P1P2	0.210223	-0.0993224	5	5	P1P2	0.381319	-0.0499585	5	5
SAMD4B	P1P2	0.0133009	-0.333799	5	5	P1P2	0.0107346	-0.24372	5	5	P1P2	0.00985113	-0.28876	5	5	P1P2	0.0128843	-0.313782	4	4	P1P2	0.0530539	-0.342596	4	4	P1P2	0.0112357	-0.310864	4	4	P1P2	0.00238486	-0.564526	5	5	P1P2	0.00529169	-0.395409	5	5	P1P2	0.00300056	-0.479968	5	5
SAMD5	P1P2	0.425796	0.0263269	5	5	P1P2	0.783759	0.000928732	5	5	P1P2	0.735111	0.0219235	5	5	P1P2	0.441338	-0.172444	5	5	P1P2	0.329756	-0.0862756	4	4	P1P2	0.547052	-0.0347431	4	4	P1P2	0.780974	-0.0244321	5	5	P1P2	0.88324	-0.0891826	5	5	P1P2	0.847026	-0.0544004	5	5
SAMD7	P1P2	0.32415	-0.0771548	5	5	P1P2	0.213603	-0.0320125	5	5	P1P2	0.243829	-0.0689362	5	5	P1P2	0.494027	0.0277671	5	5	P1P2	0.932971	-0.00678857	4	4	P1P2	0.981331	-0.0238639	4	4	P1P2	0.661202	-0.0508357	5	5	P1P2	0.138325	-0.205524	5	5	P1P2	0.253482	-0.114211	5	5
SAMD8	P1P2	0.318828	0.0474314	5	5	P1P2	0.322039	0.0485094	5	5	P1P2	0.300978	0.0479704	5	5	P1P2	0.658824	0.0902594	5	5	P1P2	0.139117	-0.174167	5	5	P1P2	0.459553	-0.0570898	5	5	P1P2	0.182462	0.0806292	5	5	P1P2	0.938458	0.0114132	5	5	P1P2	0.462285	0.0460212	5	5
SAMD9	P1P2	0.0642786	0.074278	4	4	P1P2	0.719605	-0.000968278	4	4	P1P2	0.211371	0.0270562	4	4	P1P2	0.44295	0.181701	4	4	P1P2	0.65614	0.0824037	4	4	P1P2	0.899297	0.115225	4	4	P1P2	0.0798167	0.166036	4	4	P1P2	0.695874	0.0296928	4	4	P1P2	0.571772	0.109884	4	4
SAMD9L	P1P2	0.793234	-0.00862853	5	5	P1P2	0.837753	-0.0168127	5	5	P1P2	0.982228	-0.0127206	5	5	P1P2	0.346422	0.133842	5	5	P1P2	0.375202	0.20289	5	5	P1P2	0.297455	0.168366	5	5	P1P2	0.263716	0.0887264	5	5	P1P2	0.391533	0.0602027	5	5	P1P2	0.284024	0.0767659	5	5
SAMHD1	P1P2	0.00883953	0.103848	5	5	P1P2	0.0104789	0.103199	5	5	P1P2	0.00359858	0.0911136	5	5	P1P2	0.0448576	-0.262722	5	5	P1P2	0.0180503	-0.421915	5	5	P1P2	0.0100276	-0.342318	5	5	P1P2	0.201893	0.053793	5	5	P1P2	0.292626	-0.0272725	5	5	P1P2	0.342397	0.00768143	5	5
SAMM50	P1P2	0.0143747	-0.541482	4	4	P1P2	0.083599	-0.473689	4	4	P1P2	0.0548499	-0.507586	4	4	P1P2	0.0996235	0.459171	1	1	P1P2	0.0973455	-0.515582	1	1	P1P2	0.79339	-0.0282055	1	1	P1P2	0.0780576	-0.609384	4	4	P1P2	0.01331	-0.558404	4	4	P1P2	0.0513832	-0.583894	4	4
SAMSN1	P1P2	0.537401	-0.0250407	4	4	P1P2	0.555911	-0.0245014	4	4	P1P2	0.482834	-0.024291	4	4	P1P2	0.524497	-0.100764	4	4	P1P2	0.995071	-0.0151504	4	4	P1P2	0.678152	-0.0628477	4	4	P1P2	0.378172	-0.0473019	4	4	P1P2	0.605066	-0.0266172	4	4	P1P2	0.442751	-0.0369595	4	4
SAP130	P1P2	0.00514688	-0.147145	5	5	P1P2	0.00214764	-0.184411	5	5	P1P2	0.00231372	-0.165778	5	5	P1P2	0.485504	-0.102044	5	5	P1P2	0.1089	0.11099	5	5	P1P2	0.36082	0.0157751	5	5	P1P2	0.0134579	-0.245228	5	5	P1P2	0.0149441	-0.207305	5	5	P1P2	0.0113603	-0.226267	5	5
SAP18	P1P2	0.0217174	-0.368432	5	5	P1P2	0.130893	-0.166689	5	5	P1P2	0.0386951	-0.284222	5	5	P1P2	0.170856	0.269695	3	3	P1P2	0.0108507	-0.296564	4	4	P1P2	0.833121	-0.0134347	3	3	P1P2	0.105127	-0.252221	5	5	P1P2	0.0109432	-0.500219	5	5	P1P2	0.0280902	-0.398431	5	5
SAP25	P1P2	0.909262	0.00114094	4	4	P1P2	0.892866	-0.0178798	4	4	P1P2	0.972628	0.000788144	4	4	P1P2	0.256394	-0.123758	4	4	P1P2	0.116522	-0.191319	4	4	P1P2	0.185744	-0.141131	4	4	P1P2	0.224646	-0.0792599	4	4	P1P2	0.16185	-0.0763845	4	4	P1P2	0.17094	-0.0778222	4	4
SAP30	P1P2	0.550094	0.0204973	5	5	P1P2	0.377087	0.0280101	5	5	P1P2	0.399405	0.0202279	5	5	P1P2	0.535023	0.129992	5	5	P1P2	0.178959	-0.265932	5	5	P1P2	0.97956	-0.182143	5	5	P1P2	0.349458	0.0655338	5	5	P1P2	0.733313	-0.0601244	5	5	P1P2	0.852296	-0.0165937	5	5
SAP30BP	P1P2	0.494498	0.010149	5	5	P1P2	0.815852	-0.0137818	5	5	P1P2	0.621417	0.0125359	5	5	P1P2	0.646602	0.111516	5	5	P1P2	0.964414	-0.0501495	5	5	P1P2	0.828935	0.0701552	5	5	P1P2	0.5813	0.0665806	5	5	P1P2	0.771534	-0.033395	5	5	P1P2	0.655648	-0.0120154	5	5
SAP30L	P1P2	0.358696	0.042204	4	4	P1P2	0.181551	0.0511031	4	4	P1P2	0.181455	0.0391314	4	4	P1P2	0.923363	0.0154371	4	4	P1P2	0.607479	-0.0886234	4	4	P1P2	0.653855	-0.0531592	4	4	P1P2	0.23189	0.0522327	4	4	P1P2	0.333937	0.0387434	4	4	P1P2	0.251631	0.0427788	4	4
SAPCD1	P1P2	0.0699634	0.0415919	5	5	P1P2	0.0321515	0.0668235	5	5	P1P2	0.0394933	0.0760134	5	5	P1P2	0.0200459	-0.298092	5	5	P1P2	0.108152	-0.125204	5	5	P1P2	0.0111984	-0.18582	5	5	P1P2	0.957524	0.0028641	5	5	P1P2	0.265073	0.0595283	5	5	P1P2	0.535304	0.01144	5	5
SAPCD2	P1P2	0.395277	-0.064931	5	5	P1P2	0.435113	-0.0500029	5	5	P1P2	0.430178	-0.0948883	5	5	P1P2	0.531682	0.0131111	5	5	P1P2	0.702471	0.0279383	5	5	P1P2	0.574735	0.037885	5	5	P1P2	0.407988	-0.0649201	5	5	P1P2	0.520328	-0.0561049	5	5	P1P2	0.448579	-0.0558468	5	5
SAR1A	P1P2	0.040248	0.101842	5	5	P1P2	0.345109	0.0493146	5	5	P1P2	0.0880147	0.0533185	5	5	P1P2	0.829564	-0.0877811	5	5	P1P2	0.999661	-0.0185041	5	5	P1P2	0.643451	-0.00379931	5	5	P1P2	0.26804	0.121852	5	5	P1P2	0.477198	0.0699274	5	5	P1P2	0.377218	0.0958897	5	5
SAR1B	P1P2	0.186904	-0.11164	5	5	P1P2	0.656172	-0.0547899	5	5	P1P2	0.328481	-0.0689907	5	5	P1P2	0.0630944	0.207457	5	5	P1P2	0.374744	-0.195142	5	5	P1P2	0.767618	0.0127747	5	5	P1P2	0.620396	-0.0462337	5	5	P1P2	0.213912	-0.125151	5	5	P1P2	0.390994	-0.0924819	5	5
SARDH	P1P2	0.784521	0.0332905	4	4	P1P2	0.744715	0.0062624	5	5	P1P2	0.719168	0.0387584	4	4	P1P2	0.300021	-0.151359	4	4	P1P2	0.0800994	-0.377826	4	4	P1P2	0.0591904	-0.264593	4	4	P1P2	0.783079	-0.0439856	4	4	P1P2	0.250948	-0.253732	5	5	P1P2	0.686394	-0.0681984	4	4
SARM1	P1	0.29443	-0.11255	5	5	P1	0.0822074	-0.129871	5	5	P1	0.153127	-0.121211	5	5	P1	0.44436	0.0980064	5	5	P1	0.119004	0.210237	5	5	P1	0.171	0.164742	5	5	P2	0.440066	0.0196222	5	5	P1	0.550158	-0.116227	5	5	P2	0.512317	0.0113829	5	5
SARNP	P1P2	0.0414886	-0.160636	5	5	P1P2	0.0193407	-0.149068	5	5	P1P2	0.0165334	-0.143581	5	5	P1P2	0.456823	-0.195203	5	5	P1P2	0.529722	0.0684734	5	5	P1P2	0.746185	-0.077736	5	5	P1P2	0.00943238	-0.246049	5	5	P1P2	0.0471257	-0.180257	5	5	P1P2	0.0177465	-0.213153	5	5
SARS	P1P2	0.683172	-0.046362	2	2	P1P2	0.025199	-0.156486	2	2	P1P2	0.32276	-0.0570374	1	1	P1P2	0.0849671	-1.24133	1	1	P1P2	0.103647	0.389422	1	1	P1P2	0.0925019	-0.425952	1	1	P1P2	0.0176044	-0.369078	2	2	P1P2	0.0616935	-0.226587	2	2	P1P2	0.112902	-0.221213	1	1
SARS2	P1P2	0.0785256	0.0735532	5	5	P1P2	0.155865	0.021621	5	5	P1P2	0.0921606	0.0275802	5	5	P1P2	0.121947	0.161336	5	5	P1P2	0.0324045	0.312984	5	5	P1P2	0.0195489	0.219572	5	5	P1P2	0.0241324	0.145852	5	5	P1P2	0.0465223	0.197401	5	5	P1P2	0.0273174	0.171627	5	5
SART1	P1P2	0.0239281	-0.225734	4	4	P1P2	0.0685746	-0.191496	4	4	P1P2	0.0413114	-0.208615	4	4	P1P2	0.77144	-0.077022	4	4	P1P2	0.468079	-0.0704541	4	4	P1P2	0.44739	-0.068993	4	4	P1P2	0.0244592	-0.323071	4	4	P1P2	0.0291385	-0.261375	4	4	P1P2	0.0254185	-0.292223	4	4
SART3	P1P2	0.117257	-0.388416	5	5	P1P2	0.587172	-0.0537723	4	4	P1P2	0.489898	-0.128742	4	4	P1P2	0.825845	0.0175967	3	3	P1P2	0.563307	-0.100056	3	3	P1P2	0.632891	-0.0412296	3	3	P1P2	0.107031	-0.438865	5	5	P1P2	0.180022	-0.119421	4	4	P1P2	0.233818	-0.145943	4	4
SASH1	P1P2	0.274618	-0.0502339	5	5	P1P2	0.759365	-0.0174276	5	5	P1P2	0.469482	-0.0267395	5	5	P1P2	0.134926	0.285388	5	5	P1P2	0.719563	-0.0538651	5	5	P1P2	0.362168	0.0815045	5	5	P1P2	0.740093	0.0261149	5	5	P1P2	0.697603	-0.0359871	5	5	P1P2	0.932676	-0.0049361	5	5
SASH3	P1P2	0.928778	0.00155139	3	3	P1P2	0.993081	0.00749943	3	3	P1P2	0.968387	0.00452541	3	3	P1P2	0.958094	0.0045474	3	3	P1P2	0.813855	-0.0281508	3	3	P1P2	0.884225	-0.0118017	3	3	P1P2	0.977095	0.00689	3	3	P1P2	0.96023	0.00285438	3	3	P1P2	0.952813	0.00487219	3	3
SASS6	P1P2	0.229872	-0.130348	5	5	P1P2	0.193044	-0.175616	5	5	P1P2	0.202995	-0.152982	5	5	P1P2	0.196216	0.156182	5	5	P1P2	0.606814	0.200486	4	4	P1P2	0.0551948	0.252237	4	4	P1P2	0.827041	-0.152272	5	5	P1P2	0.166656	-0.0982307	5	5	P1P2	0.427236	-0.125251	5	5
SAT1	P1P2	0.0999216	-0.0630665	5	5	P1P2	0.366973	-0.0485692	5	5	P1P2	0.17635	-0.0558179	5	5	P1P2	0.584636	0.26808	5	5	P1P2	0.735516	-0.0678317	5	5	P1P2	0.611353	0.102831	5	5	P1P2	0.646677	-0.0189856	5	5	P1P2	0.343824	-0.0700182	5	5	P1P2	0.508536	-0.0363233	5	5
SAT2	P1P2	0.0681687	0.0621465	5	5	P1P2	0.126459	0.0902799	5	5	P1P2	0.0820793	0.0752491	5	5	P1P2	0.761586	0.0521121	5	5	P1P2	0.43557	0.0981019	5	5	P1P2	0.42507	0.052163	5	5	P1P2	0.0973548	0.112267	5	5	P1P2	0.0713131	0.154917	5	5	P1P2	0.0674462	0.131228	5	5
SATB1	P1	0.0502165	-0.0964687	4	4	P1	0.0257202	-0.099371	4	4	P1	0.0276596	-0.096138	4	4	P1	0.0501632	0.190063	4	4	P2	0.0663569	0.218213	5	5	P2	0.133039	0.158192	5	5	P1	0.429911	-0.0640975	4	4	P2	0.32286	0.0244641	5	5	P2	0.333919	0.0202102	5	5
SATB2	P1P2	0.224386	0.0594291	5	5	P1P2	0.199435	0.0686591	5	5	P1P2	0.175277	0.0613947	5	5	P1P2	0.672682	-0.0486363	5	5	P1P2	0.77556	0.0169799	5	5	P1P2	0.746831	-0.0152872	5	5	P1P2	0.428237	0.0879934	5	5	P1P2	0.354188	0.103237	5	5	P1P2	0.35406	0.0956154	5	5
SATL1	P1P2	0.202783	0.0212696	5	5	P1P2	0.906804	-0.0417551	5	5	P1P2	0.430178	-0.0176768	5	5	P1P2	0.341238	-0.112536	5	5	P1P2	0.463844	0.155755	5	5	P1P2	0.934658	-0.0123424	5	5	P1P2	0.548975	-0.00110928	5	5	P1P2	0.448563	-0.0440173	5	5	P1P2	0.413181	-0.0267288	5	5
SAV1	P1P2	0.0039781	0.163451	5	5	P1P2	0.0159424	0.13567	5	5	P1P2	0.00523837	0.146227	5	5	P1P2	0.986477	-0.181495	5	5	P1P2	0.832749	-0.285502	5	5	P1P2	0.90889	-0.205205	5	5	P1P2	0.169866	0.140967	5	5	P1P2	0.270508	0.105919	5	5	P1P2	0.187914	0.123443	5	5
SAYSD1	P1P2	0.620396	-0.0295903	5	5	P1P2	0.733313	-0.0482832	5	5	P1P2	0.645359	-0.0389367	5	5	P1P2	0.248737	0.10951	5	5	P1P2	0.350118	0.0622608	5	5	P1P2	0.15529	0.0722073	5	5	P1P2	0.842101	0.0431292	5	5	P1P2	0.973221	-0.0347821	5	5	P1P2	0.878078	0.0592666	5	5
SBDS	P1P2	0.807494	0.0143278	5	5	P1P2	0.271239	-0.0475984	5	5	P1P2	0.632143	-0.0222919	5	5	P1P2	0.171099	-0.237899	5	5	P1P2	0.660101	-0.0315292	5	5	P1P2	0.336236	-0.110877	5	5	P1P2	0.424336	-0.0821413	5	5	P1P2	0.451079	-0.0818173	5	5	P1P2	0.433625	-0.0735962	5	5
SBF1	P1P2	0.965545	-0.00358644	5	5	P1P2	0.868688	0.0081193	5	5	P1P2	0.916651	0.00616966	5	5	P1P2	0.967552	-0.067932	5	5	P1P2	0.497949	-0.191723	5	5	P1P2	0.289217	-0.102234	5	5	P1P2	0.896228	-0.0326239	5	5	P1P2	0.722598	-0.0421682	5	5	P1P2	0.726892	-0.0217728	5	5
SBF2	P1P2	0.809443	5.48209e-05	5	5	P1P2	0.27676	0.0189111	5	5	P1P2	0.462797	0.00937613	5	5	P1P2	0.789503	-0.0845204	5	5	P1P2	0.438577	-0.0905266	5	5	P1P2	0.481079	-0.055001	5	5	P1P2	0.806519	-0.0421948	5	5	P1P2	0.822702	0.0417084	5	5	P1P2	0.818823	-0.020577	5	5
SBK1	P1P2	0.221203	0.0516564	5	5	P1P2	0.530178	0.00840089	5	5	P1P2	0.323101	0.018497	5	5	P1P2	0.374911	-0.0856439	5	5	P1P2	0.596803	-0.0725638	5	5	P1P2	0.30464	-0.102015	5	5	P1P2	0.632881	0.025855	5	5	P1P2	0.767685	-0.00280867	5	5	P1P2	0.635736	0.0113763	5	5
SBK2	P1P2	0.0516127	-0.191126	5	5	P1P2	0.0485912	-0.15112	5	5	P1P2	0.0413826	-0.168679	5	5	P1P2	0.916591	0.0206488	4	4	P1P2	0.758688	-0.366895	5	5	P1P2	0.750089	-0.099195	4	4	P1P2	0.0681687	-0.233291	5	5	P1P2	0.174777	-0.327775	5	5	P1P2	0.0895911	-0.280533	5	5
SBNO1	P1P2	0.0142347	-0.184208	5	5	P1P2	0.00630175	-0.241868	5	5	P1P2	0.00715705	-0.213038	5	5	P1P2	0.801927	0.0796841	5	5	P1P2	0.00288396	0.32515	5	5	P1P2	0.0222416	0.212322	5	5	P1P2	0.140109	-0.284761	5	5	P1P2	0.224615	-0.221958	5	5	P1P2	0.155071	-0.253359	5	5
SBNO2	P1	0.139772	0.0857292	5	5	P1	0.18017	0.02915	5	5	P1	0.14438	0.0730051	5	5	P2	0.841476	-0.0438486	5	5	P1	0.591508	-0.0802682	5	5	P1	0.72815	0.000697461	5	5	P1	0.206978	0.0734373	5	5	P1	0.407496	0.0360423	5	5	P1	0.24656	0.0535647	5	5
SBSN	P1P2	0.186484	-0.0421953	5	5	P1P2	0.776031	-0.000333837	5	5	P1P2	0.336448	-0.0159105	5	5	P1P2	0.257892	0.242038	5	5	P1P2	0.0610137	-0.351962	5	5	P1P2	0.481079	-0.0507524	5	5	P1P2	0.9455	0.0177594	5	5	P1P2	0.131321	-0.0770694	5	5	P1P2	0.253832	-0.0261262	5	5
SBSPON	P1P2	0.371033	-0.0608105	5	5	P1P2	0.782469	-0.0194667	5	5	P1P2	0.550351	-0.0356385	5	5	P1P2	0.591644	0.0488427	5	5	P1P2	0.741287	-0.00746478	5	5	P1P2	0.84829	0.0272474	5	5	P1P2	0.949506	-0.0438859	5	5	P1P2	0.715067	-0.0168429	5	5	P1P2	0.900661	-0.0278607	5	5
SC5D	P1P2	0.821165	-0.0170556	5	5	P1P2	0.967868	-0.013836	5	5	P1P2	0.841106	0.0172756	5	5	P1P2	0.704819	0.0239616	5	5	P1P2	0.302827	0.0680374	5	5	P1P2	0.389319	0.0671184	5	5	P1P2	0.58533	-0.0249247	5	5	P1P2	0.517065	0.0485471	5	5	P1P2	0.502625	0.0418939	5	5
SCAF1	P1P2	0.823776	-0.0381017	5	5	P1P2	0.870009	-0.0224769	5	5	P1P2	0.702428	-0.0324506	5	5	P1P2	0.848544	-0.0783505	4	4	P1P2	0.123494	-0.487087	5	5	P1P2	0.137122	-0.320823	4	4	P1P2	0.640663	-0.0920139	5	5	P1P2	0.0629272	-0.207181	5	5	P1P2	0.08312	-0.130648	5	5
SCAF11	P1P2	0.144557	0.0350555	5	5	P1P2	0.248531	0.0399968	5	5	P1P2	0.179326	0.0375262	5	5	P1P2	0.963498	0.0283252	5	5	P1P2	0.989491	-0.0211316	5	5	P1P2	0.721106	0.0248031	5	5	P1P2	0.60626	0.0959759	5	5	P1P2	0.475639	-0.037261	5	5	P1P2	0.545871	0.083325	5	5
SCAF4	P1P2	0.964542	0.000384215	5	5	P1P2	0.919784	0.00437617	5	5	P1P2	0.96614	-0.00160346	5	5	P1P2	0.906898	0.0295689	5	5	P1P2	0.996271	0.00515731	5	5	P1P2	0.963898	-0.00407316	5	5	P1P2	0.940827	-0.0153222	5	5	P1P2	0.892522	0.0201322	5	5	P1P2	0.886038	0.00476491	5	5
SCAF8	P1P2	0.135547	0.088884	5	5	P1P2	0.282358	0.0243604	5	5	P1P2	0.213322	0.040967	5	5	P1P2	0.455286	0.0750486	5	5	P1P2	0.0226312	0.231847	5	5	P1P2	0.0447549	0.143953	5	5	P1P2	0.133147	0.16577	5	5	P1P2	0.0727738	0.168536	5	5	P1P2	0.0895911	0.167153	5	5
SCAI	P1P2	0.266233	0.0514577	5	5	P1P2	0.146778	0.0504125	5	5	P1P2	0.193038	0.0509351	5	5	P1P2	0.948645	-0.0315465	5	5	P1P2	0.648447	-0.0331417	5	5	P1P2	0.768271	-0.0323441	5	5	P1P2	0.365674	0.0829018	5	5	P1P2	0.452088	0.0995478	5	5	P1P2	0.393786	0.0912248	5	5
SCAMP1	P1P2	0.582861	-0.0103952	4	4	P1P2	0.860314	-0.0290106	4	4	P1P2	0.620643	-0.0159538	4	4	P1P2	0.842608	0.00171052	4	4	P1P2	0.321338	0.119717	4	4	P1P2	0.253534	0.103989	4	4	P1P2	0.909262	-0.0240546	4	4	P1P2	0.704914	0.0423516	4	4	P1P2	0.986875	0.0173559	4	4
SCAMP2	P2	0.102014	0.0969119	5	5	P2	0.0653405	0.09276	5	5	P2	0.0764727	0.0948359	5	5	P2	0.885444	0.0391315	5	5	P1	0.313313	-0.242144	5	5	P1	0.543712	-0.0944627	5	5	P2	0.22057	0.165147	5	5	P2	0.0998244	0.186775	5	5	P2	0.136684	0.175961	5	5
SCAMP3	P1P2	0.51161	0.0147487	5	5	P1P2	0.506805	0.0105913	5	5	P1P2	0.540296	0.0168187	5	5	P1P2	0.760295	-0.0260233	5	5	P1P2	0.289084	0.273054	5	5	P1P2	0.456965	0.0820948	5	5	P1P2	0.604503	0.0316435	5	5	P1P2	0.189057	0.0982371	5	5	P1P2	0.350578	0.0538906	5	5
SCAMP4	P1P2	0.337495	-0.177286	5	5	P1P2	0.248187	-0.192003	5	5	P1P2	0.314532	-0.184644	5	5	P1P2	0.974309	-0.0395845	5	5	P1P2	0.78665	0.0256166	5	5	P1P2	0.790547	-0.0185989	5	5	P1P2	0.468384	-0.20632	5	5	P1P2	0.342542	-0.200126	5	5	P1P2	0.422844	-0.203223	5	5
SCAMP5	P1P2	0.403252	-0.100952	5	5	P1P2	0.631801	-0.0854861	5	5	P1P2	0.478826	-0.0711901	5	5	P1P2	0.989791	-0.0255108	4	4	P1P2	0.129439	0.120523	4	4	P1P2	0.364988	0.0793243	4	4	P1P2	0.573564	-0.165926	5	5	P1P2	0.409876	-0.0529438	5	5	P1P2	0.471032	-0.109435	5	5
SCAND1	P1P2	0.118044	-0.132751	5	5	P1P2	0.310891	-0.0708868	5	5	P1P2	0.202995	-0.115687	5	5	P1P2	0.753849	0.127235	5	5	P1P2	0.952226	0.0228375	5	5	P1P2	0.778076	0.0575634	5	5	P1P2	0.110921	-0.143411	5	5	P1P2	0.28994	-0.119817	5	5	P1P2	0.167126	-0.131404	5	5
SCAND3	P1P2	0.504086	-0.0397466	5	5	P1P2	0.269415	-0.0600933	5	5	P1P2	0.35406	-0.04992	5	5	P1P2	0.714282	-0.169396	5	5	P1P2	0.350118	0.0659526	5	5	P1P2	0.978198	-0.071197	5	5	P1P2	0.400426	-0.0841726	5	5	P1P2	0.529079	-0.0663699	5	5	P1P2	0.429687	-0.0752712	5	5
SCAP	P1P2	0.223747	-0.286918	5	5	P1P2	0.0221057	-0.25183	5	5	P1P2	0.0864608	-0.269374	5	5	P1P2	0.0446085	-0.295352	4	4	P1P2	0.289081	0.131073	4	4	P1P2	0.354468	-0.0357048	4	4	P1P2	0.0249876	-0.357907	5	5	P1P2	0.0450646	-0.256524	5	5	P1P2	0.0290052	-0.307216	5	5
SCAPER	P1P2	0.342163	0.0273308	5	5	P1P2	0.545686	0.0504589	5	5	P1P2	0.406021	0.0388949	5	5	P1P2	0.043961	0.266502	5	5	P1P2	0.247963	0.174862	5	5	P1P2	0.0303919	0.197896	5	5	P1P2	0.0291684	0.141978	5	5	P1P2	0.168205	0.0778726	5	5	P1P2	0.0843225	0.157079	5	5
SCARA3	P1P2	0.193716	-0.0874965	5	5	P1P2	0.223017	-0.0521502	5	5	P1P2	0.183168	-0.068897	5	5	P1P2	0.779081	0.0427756	5	5	P1P2	0.543164	-0.0813049	5	5	P1P2	0.771535	-0.00085231	5	5	P1P2	0.337918	-0.11009	5	5	P1P2	0.129402	-0.0798002	5	5	P1P2	0.174209	-0.0886648	5	5
SCARA5	P1P2	0.688164	-0.0502786	5	5	P1P2	0.457151	-0.0807669	5	5	P1P2	0.531988	-0.0655227	5	5	P1P2	0.723344	-0.0491103	4	4	P1P2	0.0856604	-0.227601	4	4	P1P2	0.12146	-0.145946	4	4	P1P2	0.875695	-0.202741	5	5	P1P2	0.531829	-0.295974	5	5	P1P2	0.96346	-0.24283	5	5
SCARB1	P1P2	0.579003	-0.0748258	5	5	P1P2	0.286891	-0.0533935	5	5	P1P2	0.406021	-0.0641097	5	5	P1P2	0.573043	-0.375681	5	5	P1P2	0.94546	-0.15111	5	5	P1P2	0.931942	-0.250679	5	5	P1P2	0.656346	-0.227402	5	5	P1P2	0.504123	-0.131653	5	5	P1P2	0.58625	-0.179527	5	5
SCARB2	P1P2	0.723056	-0.0223115	5	5	P1P2	0.732681	0.011633	5	5	P1P2	0.96279	-0.00246438	5	5	P1P2	0.962147	0.0401128	5	5	P1P2	0.321955	0.10119	5	5	P1P2	0.563148	0.0388756	5	5	P1P2	0.988289	-0.0327645	5	5	P1P2	0.3	0.0662636	5	5	P1P2	0.634538	0.00425175	5	5
SCARF1	P1P2	0.167788	0.061173	5	5	P1P2	0.224615	0.0647525	5	5	P1P2	0.184277	0.06403	5	5	P1P2	0.274098	-0.153032	5	5	P1P2	0.773933	-0.209358	5	5	P1P2	0.275831	-0.241231	5	5	P1P2	0.532326	0.047434	5	5	P1P2	0.598757	0.0279626	5	5	P1P2	0.56788	0.0376983	5	5
SCARF2	P1P2	0.746435	-0.0683025	5	5	P1P2	0.377314	-0.139431	5	5	P1P2	0.470515	-0.0745879	5	5	P1P2	0.109401	0.187676	5	5	P1P2	0.639307	-0.246084	5	5	P1P2	0.761104	-0.0372477	5	5	P1P2	0.891585	0.0359211	5	5	P1P2	0.555774	-0.222402	5	5	P1P2	0.733212	-0.123095	5	5
SCCPDH	P1P2	0.359924	-0.115614	5	5	P1P2	0.658296	-0.00752768	5	5	P1P2	0.447071	-0.061571	5	5	P1P2	0.437896	0.129709	4	4	P1P2	0.226395	-0.413438	5	5	P1P2	0.793189	0.038559	4	4	P1P2	0.507304	-0.143335	5	5	P1P2	0.514896	-0.161397	5	5	P1P2	0.524293	-0.152366	5	5
SCD	P1P2	0.389706	-0.305163	5	5	P1P2	0.0418406	-0.469794	5	5	P1P2	0.0718433	-0.30149	5	5	P1P2	0.187318	-0.837918	3	3	P1P2	0.769038	-0.0144113	3	3	P1P2	0.109941	-0.426165	3	3	P1P2	0.0212887	-0.765383	5	5	P1P2	0.0635235	-0.43499	5	5	P1P2	0.0207763	-0.557041	5	5
SCD5	P1P2	0.460192	0.0513084	5	5	P1P2	0.632398	0.0325997	5	5	P1P2	0.530334	0.0419541	5	5	P1P2	0.559848	-0.154357	5	5	P1P2	0.471396	-0.0697035	5	5	P1P2	0.208092	-0.0598385	5	5	P1P2	0.932821	0.065188	5	5	P1P2	0.97456	-0.0260574	5	5	P1P2	0.998323	0.0394251	5	5
SCEL	P1P2	0.40609	-0.0374387	5	5	P1P2	0.335757	-0.00356307	5	5	P1P2	0.312514	-0.0205009	5	5	P1P2	0.137264	0.437561	5	5	P1P2	0.574016	-0.059626	5	5	P1P2	0.46319	0.193086	5	5	P1P2	0.058179	0.114615	5	5	P1P2	0.870009	0.0143887	5	5	P1P2	0.370444	0.0531145	5	5
SCFD1	P1P2	0.0243438	-0.612684	5	5	P1P2	0.00551522	-0.399284	5	5	P1P2	0.015681	-0.505984	5	5	P1P2	0.0303738	-0.354766	2	2	P1P2	0.327238	0.166746	3	3	P1P2	0.439907	-0.159215	2	2	P1P2	0.00567797	-0.620593	5	5	P1P2	0.0207753	-0.71377	5	5	P1P2	0.0148675	-0.652463	5	5
SCFD2	P1P2	0.441558	-0.0409961	5	5	P1P2	0.581383	-0.0190441	5	5	P1P2	0.505307	-0.0300201	5	5	P1P2	0.538935	-0.111813	5	5	P1P2	0.789266	0.0416703	5	5	P1P2	0.829601	-0.0194387	5	5	P1P2	0.228897	-0.06874	5	5	P1P2	0.738373	-0.0137112	5	5	P1P2	0.419447	-0.0412256	5	5
SCG2	P1P2	0.137536	-0.0264221	5	5	P1P2	0.164097	-0.0628965	5	5	P1P2	0.132307	-0.0446593	5	5	P1P2	0.602227	0.0604793	5	5	P1P2	0.147717	0.270973	5	5	P1P2	0.16236	0.176214	5	5	P1P2	0.358605	-0.0480874	5	5	P1P2	0.648308	-0.0121557	5	5	P1P2	0.436593	-0.0233147	5	5
SCG3	P1P2	0.189721	-0.131661	5	5	P1P2	0.313301	-0.0629987	5	5	P1P2	0.217682	-0.0650993	5	5	P1P2	0.135813	-0.295208	5	5	P1P2	0.223634	-0.175663	5	5	P1P2	0.0413246	-0.194271	5	5	P1P2	0.067789	-0.245608	5	5	P1P2	0.103686	-0.0874089	5	5	P1P2	0.0797401	-0.119106	5	5
SCG5	P1P2	0.377799	0.0343824	5	5	P1P2	0.18821	0.0411949	5	5	P1P2	0.241795	0.0337747	5	5	P1P2	0.844792	-0.0634761	5	5	P1P2	0.0908964	-0.208301	5	5	P1P2	0.325618	-0.0887065	5	5	P1P2	0.501413	0.0298889	5	5	P1P2	0.914456	-0.0141652	5	5	P1P2	0.725	0.0190272	5	5
SCGB1A1	P1P2	0.313052	0.016908	4	4	P1P2	0.221544	0.0594792	4	4	P1P2	0.244319	0.0381936	4	4	P1P2	0.337247	0.144552	4	4	P1P2	0.786867	0.0429066	4	4	P1P2	0.641498	0.112736	4	4	P1P2	0.132673	0.10923	4	4	P1P2	0.144581	0.0973859	4	4	P1P2	0.11809	0.103308	4	4
SCGB1C1	P1P2	0.58533	-0.0159722	5	5	P1P2	0.225899	-0.0812984	5	5	P1P2	0.319002	-0.0553597	5	5	P1P2	0.900856	-0.0058058	5	5	P1P2	0.24227	0.102426	5	5	P1P2	0.351914	0.062405	5	5	P1P2	0.844727	0.00495037	5	5	P1P2	0.566519	-0.0327123	5	5	P1P2	0.713683	-0.0330624	5	5
SCGB1D1	P1P2	0.194373	-0.0879985	4	4	P1P2	0.0369048	-0.0793481	4	4	P1P2	0.077256	-0.0836733	4	4	P1P2	0.340598	-0.0905563	4	4	P1P2	0.532681	-0.140322	4	4	P1P2	0.327833	-0.104628	4	4	P1P2	0.022367	-0.123328	4	4	P1P2	0.0337188	-0.165667	4	4	P1P2	0.0149994	-0.133387	4	4
SCGB1D2	P1P2	0.962871	-0.0288678	5	5	P1P2	0.816178	0.0110625	5	5	P1P2	0.913317	-0.0132294	5	5	P1P2	0.440584	0.0520255	5	5	P1P2	0.794505	-0.0237646	5	5	P1P2	0.535245	0.0646094	5	5	P1P2	0.433143	-0.0166503	5	5	P1P2	0.760643	0.0468654	5	5	P1P2	0.565603	0.0151076	5	5
SCGB1D4	P1P2	0.0782413	0.0819798	5	5	P1P2	0.389218	-0.00906947	5	5	P1P2	0.143228	0.0103229	5	5	P1P2	0.876083	0.0177089	5	5	P1P2	0.262514	0.209289	5	5	P1P2	0.389319	0.0659285	5	5	P1P2	0.151132	0.064841	5	5	P1P2	0.238692	0.10306	5	5	P1P2	0.130801	0.0454862	5	5
SCGB2A1	P1P2	0.0821515	-0.0584227	5	5	P1P2	0.25865	-0.0455697	5	5	P1P2	0.125947	-0.0497452	5	5	P1P2	0.910257	0.0810437	5	5	P1P2	0.3997	0.142659	5	5	P1P2	0.582912	0.0558172	5	5	P1P2	0.232814	-0.101468	5	5	P1P2	0.827603	-0.00221194	5	5	P1P2	0.424305	-0.0253568	5	5
SCGB2A2	P1P2	0.0279506	0.0561693	5	5	P1P2	0.0810313	0.072715	5	5	P1P2	0.0354903	0.0580518	5	5	P1P2	0.314639	-0.30299	5	5	P1P2	0.142094	-0.379656	5	5	P1P2	0.125705	-0.229492	5	5	P1P2	0.491324	0.0514368	5	5	P1P2	0.950816	-0.0244955	5	5	P1P2	0.783738	0.0322187	5	5
SCGB2B2	P1P2	0.928154	0.0197275	5	5	P1P2	0.855496	-0.00565905	5	5	P1P2	0.928667	0.00857595	5	5	P1P2	0.140772	-0.283157	5	5	P1P2	0.392369	-0.0589126	5	5	P1P2	0.149178	-0.1964	5	5	P1P2	0.414194	-0.0199142	5	5	P1P2	0.621688	-0.0254937	5	5	P1P2	0.497283	-0.0227039	5	5
SCGB3A1	P1P2	0.430686	-0.061403	5	5	P1P2	0.314713	-0.06265	5	5	P1P2	0.33182	-0.0550313	5	5	P1P2	0.273726	-0.220848	5	5	P1P2	0.308041	0.0119538	5	5	P1P2	0.777421	-0.0273721	5	5	P1P2	0.0798157	-0.090969	5	5	P1P2	0.292626	-0.0537827	5	5	P1P2	0.128885	-0.0723759	5	5
SCGB3A2	P1P2	0.168047	-0.0320146	5	5	P1P2	0.667429	-0.0123624	5	5	P1P2	0.259471	-0.0290231	5	5	P1P2	0.168726	-0.220917	5	5	P1P2	0.0209476	-0.209737	4	4	P1P2	0.119633	-0.17713	4	4	P1P2	0.135109	-0.225175	5	5	P1P2	0.118537	-0.106959	5	5	P1P2	0.0973072	-0.166067	5	5
SCGN	P1P2	0.360364	0.0135041	5	5	P1P2	0.192185	0.0526671	5	5	P1P2	0.240782	0.0429676	5	5	P1P2	0.12651	-0.246837	5	5	P1P2	0.914392	0.0728216	5	5	P1P2	0.327724	-0.0953715	5	5	P1P2	0.557959	-0.015078	5	5	P1P2	0.386911	0.0660667	5	5	P1P2	0.71431	0.0258888	5	5
SCHIP1	P1P2	0.928821	-0.0349707	5	5	P1P2	0.778605	-0.00450366	5	5	P1P2	0.805782	-0.0152693	5	5	P1P2	0.616469	-0.0965836	5	5	P1P2	0.0963836	-0.219242	5	5	P1P2	0.244065	-0.116985	5	5	P1P2	0.677084	-0.0534342	5	5	P1P2	0.264713	-0.103407	5	5	P1P2	0.404124	-0.064625	5	5
SCIMP	P1P2	0.296947	0.0311059	5	5	P1P2	0.871991	-0.0033621	5	5	P1P2	0.491442	0.0247541	5	5	P1P2	0.990534	0.0371466	5	5	P1P2	0.477696	0.00930065	5	5	P1P2	0.672484	-0.0223331	5	5	P1P2	0.323327	0.0632506	5	5	P1P2	0.88589	0.0102355	5	5	P1P2	0.522105	0.032444	5	5
SCIN	P1P2	0.0776751	-0.245876	5	5	P1P2	0.0431233	-0.180971	5	5	P1P2	0.0466746	-0.210098	5	5	P1P2	0.289538	0.322653	4	4	P1P2	0.2738	-0.102566	4	4	P1P2	0.749872	-0.0207955	3	3	P1P2	0.144788	-0.267917	5	5	P1P2	0.0201816	-0.256749	5	5	P1P2	0.0414665	-0.286687	5	5
SCLT1	P1P2	0.868428	0.0244575	5	5	P1P2	0.616362	0.033435	5	5	P1P2	0.76443	0.0351316	5	5	P1P2	0.307554	0.0488652	5	5	P1P2	0.766461	0.0316726	5	5	P1P2	0.447207	0.0514772	5	5	P1P2	0.615668	0.0556033	5	5	P1P2	0.454109	0.0473814	5	5	P1P2	0.54308	0.0600487	5	5
SCLY	ENST00000254663.6,ENST00000555827.1	0.152571	0.0607583	5	5	ENST00000254663.6,ENST00000555827.1	0.214531	0.0280279	5	5	ENST00000254663.6,ENST00000555827.1	0.172351	0.0689058	5	5	ENST00000254663.6,ENST00000555827.1	0.0730653	-0.195431	5	5	ENST00000254663.6,ENST00000555827.1	0.491505	-0.00787826	5	5	ENST00000254663.6,ENST00000555827.1	0.211506	-0.0706608	5	5	ENST00000254663.6,ENST00000555827.1	0.961534	0.007436	5	5	ENST00000254663.6,ENST00000555827.1	0.284241	0.0560282	5	5	ENST00000254663.6,ENST00000555827.1	0.503161	0.0317436	5	5
SCMH1	ENST00000402904.2	0.0433667	-0.192745	5	5	ENST00000402904.2	0.12033	-0.148538	5	5	ENST00000402904.2	0.06632	-0.170641	5	5	ENST00000326197.7	0.25311	-0.0062827	5	5	ENST00000402904.2	0.082612	-0.950117	5	5	ENST00000402904.2	0.171803	-0.279047	5	5	ENST00000402904.2	0.414673	-0.170614	5	5	ENST00000402904.2	0.011927	-0.461002	5	5	ENST00000402904.2	0.0149021	-0.297164	5	5
SCML1	P1P2	0.122447	-0.0905631	5	5	P1P2	0.113763	-0.0735793	5	5	P1P2	0.098672	-0.0820712	5	5	P1P2	0.317297	0.175614	5	5	P1P2	0.385353	0.0276893	5	5	P1P2	0.238577	0.0678542	5	5	P1P2	0.448808	-0.0548369	5	5	P1P2	0.490561	-0.0710648	5	5	P1P2	0.46845	-0.0629508	5	5
SCML2	P1P2	0.416595	-0.0218071	5	5	P1P2	0.614002	-0.00929388	5	5	P1P2	0.477783	-0.0120733	5	5	P1P2	0.985125	0.00235568	5	5	P1P2	0.708784	0.0238811	5	5	P1P2	0.810346	0.0233469	5	5	P1P2	0.487634	-0.0380876	5	5	P1P2	0.91379	-0.0105259	5	5	P1P2	0.699313	-0.0198947	5	5
SCML4	P1P2	0.00550514	-0.128796	5	5	P1P2	0.00537453	-0.138809	5	5	P1P2	0.00381742	-0.130836	5	5	P1P2	0.115344	0.274886	5	5	P1P2	0.27297	0.071708	5	5	P1P2	0.0854325	0.192966	5	5	P1P2	0.0373982	-0.106506	5	5	P1P2	0.0430367	-0.177649	5	5	P1P2	0.0212913	-0.127205	5	5
SCN10A	ENST00000449082.2	0.627517	-0.120703	5	5	ENST00000449082.2	0.973221	0.030503	5	5	ENST00000449082.2	0.72311	-0.0646803	5	5	ENST00000449082.2	0.605182	0.0794763	5	5	ENST00000449082.2	0.868718	-0.0503002	5	5	ENST00000449082.2	0.822949	0.0690296	5	5	ENST00000449082.2	0.47251	-0.0588695	5	5	ENST00000449082.2	0.815527	0.0261534	5	5	ENST00000449082.2	0.858893	0.00301666	5	5
SCN11A	ENST00000302328.3,ENST00000450244.1	0.909513	0.0180335	5	5	ENST00000302328.3,ENST00000450244.1	0.225899	0.0411727	5	5	ENST00000302328.3,ENST00000450244.1	0.550912	0.0412511	5	5	ENST00000302328.3,ENST00000450244.1	0.545675	-0.0761879	5	5	ENST00000302328.3,ENST00000450244.1	0.0624343	-0.401666	5	5	ENST00000302328.3,ENST00000450244.1	0.231841	-0.0948009	5	5	ENST00000302328.3,ENST00000450244.1	0.592269	0.0290786	5	5	ENST00000302328.3,ENST00000450244.1	0.478238	-0.0380983	5	5	ENST00000302328.3,ENST00000450244.1	0.993629	-0.0122959	5	5
SCN1A	ENST00000303395.4,ENST00000423058.2	0.150655	-0.0865785	5	5	ENST00000303395.4,ENST00000423058.2	0.0323544	-0.164639	5	5	ENST00000303395.4,ENST00000423058.2	0.0770329	-0.154812	5	5	ENST00000303395.4,ENST00000423058.2	0.904568	-0.0562007	4	4	ENST00000303395.4,ENST00000423058.2	0.72618	-0.0551805	4	4	ENST00000303395.4,ENST00000423058.2	0.879675	0.0112671	4	4	ENST00000303395.4,ENST00000423058.2	0.124903	-0.185377	5	5	ENST00000303395.4,ENST00000423058.2	0.0828006	-0.419879	5	5	ENST00000303395.4,ENST00000423058.2	0.0995327	-0.262384	5	5
SCN1B	P1P2	0.223109	-0.153961	5	5	P1P2	0.0465223	-0.197688	5	5	P1P2	0.100226	-0.17547	5	5	P1P2	0.486035	-0.161023	5	5	P1P2	0.627808	0.106387	5	5	P1P2	0.981604	0.0151521	5	5	P1P2	0.0297942	-0.203176	5	5	P1P2	0.0224497	-0.208071	5	5	P1P2	0.022553	-0.205624	5	5
SCN2A	P1P2	0.45638	0.0111955	5	5	P1P2	0.355935	-0.0343101	5	5	P1P2	0.739549	-0.0115573	5	5	P1P2	0.296833	-0.449041	5	5	P1P2	0.205894	-0.0876786	5	5	P1P2	0.0162895	-0.282749	5	5	P1P2	0.375987	-0.130953	5	5	P1P2	0.213139	-0.0780357	5	5	P1P2	0.144843	-0.0857887	5	5
SCN2B	P1P2	0.342163	0.0394867	5	5	P1P2	0.566519	0.0451542	5	5	P1P2	0.448579	0.0429911	5	5	P1P2	0.56099	-0.187059	5	5	P1P2	0.172186	-0.201297	5	5	P1P2	0.261421	-0.196648	5	5	P1P2	0.520826	-0.00832094	5	5	P1P2	0.973221	-0.0489535	5	5	P1P2	0.758666	0.00565771	5	5
SCN3A	P1P2	0.389937	-0.0413576	5	5	P1P2	0.676919	-0.0586326	5	5	P1P2	0.367979	-0.0480745	5	5	P1P2	0.160564	0.186895	4	4	P1P2	0.118527	-0.195395	4	4	P1P2	0.894008	-0.00425004	4	4	P1P2	0.683539	0.035266	5	5	P1P2	0.11973	-0.292331	5	5	P1P2	0.395186	-0.130368	5	5
SCN3B	P1P2	0.797116	0.00689933	5	5	P1P2	0.844972	-0.0486405	5	5	P1P2	0.96346	-0.0322101	5	5	P1P2	0.723789	0.044804	5	5	P1P2	0.117006	0.214504	5	5	P1P2	0.147977	0.103138	5	5	P1P2	0.67157	0.02801	5	5	P1P2	0.595263	-0.023872	5	5	P1P2	0.632742	0.0347249	5	5
SCN4A	P1P2	0.141807	-0.202722	5	5	P1P2	0.535691	-0.0959105	5	5	P1P2	0.279141	-0.132809	5	5	P1P2	0.12715	0.225802	4	4	P1P2	0.056963	-0.490283	4	4	P1P2	0.422118	-0.132288	4	4	P1P2	0.603333	-0.153979	5	5	P1P2	0.0811776	-0.241626	5	5	P1P2	0.237428	-0.198593	5	5
SCN4B	P1P2	0.620988	-0.0155984	5	5	P1P2	0.96653	-0.0155821	5	5	P1P2	0.821437	-0.0321821	5	5	P1P2	0.245622	-0.235461	5	5	P1P2	0.194553	-0.124981	5	5	P1P2	0.144656	-0.208985	5	5	P1P2	0.415634	-0.0991964	5	5	P1P2	0.675998	-0.110271	5	5	P1P2	0.578754	-0.104734	5	5
SCN5A	P1P2	0.85064	-0.00722886	5	5	P1P2	0.989287	0.00128964	5	5	P1P2	0.921322	-8.23418e-05	5	5	P1P2	0.276896	0.134597	5	5	P1P2	0.711315	-0.00989078	5	5	P1P2	0.61916	0.0324636	5	5	P1P2	0.639463	0.0399369	5	5	P1P2	0.944468	-0.00745261	5	5	P1P2	0.807735	0.0116509	5	5
SCN7A	P1P2	0.4118	0.0248129	5	5	P1P2	0.141024	0.0476472	5	5	P1P2	0.217368	0.0447791	5	5	P1P2	0.977013	0.0223855	5	5	P1P2	0.175684	0.228985	5	5	P1P2	0.65266	0.121323	5	5	P1P2	0.473028	0.0152281	5	5	P1P2	0.0231517	0.105779	5	5	P1P2	0.0936317	0.0710662	5	5
SCN8A	P1P2	0.243154	0.046027	5	5	P1P2	0.341689	0.0328566	5	5	P1P2	0.268455	0.033295	5	5	P1P2	0.569012	0.152696	5	5	P1P2	0.0524185	-0.232713	5	5	P1P2	0.551104	-0.0671172	5	5	P1P2	0.159918	0.124743	5	5	P1P2	0.807716	-0.0371577	5	5	P1P2	0.385908	0.0195326	5	5
SCN9A	P1P2	0.551775	0.0268414	5	5	P1P2	0.774746	-0.0332316	5	5	P1P2	0.84571	-0.0216749	5	5	P1P2	0.256824	-0.215039	5	5	P1P2	0.378874	0.16927	5	5	P1P2	0.98501	-0.0228844	5	5	P1P2	0.897555	-0.00498025	5	5	P1P2	0.767685	0.0572115	5	5	P1P2	0.939361	0.0312401	5	5
SCNM1	P1P2	0.761728	-0.0280856	5	5	P1P2	0.41083	-0.087339	5	5	P1P2	0.472586	-0.0559843	5	5	P1P2	0.0855162	-0.826851	5	5	P1P2	0.43664	-0.146978	4	4	P1P2	0.127071	-0.117204	4	4	P1P2	0.165346	-0.316043	5	5	P1P2	0.202687	-0.2496	5	5	P1P2	0.169462	-0.243072	5	5
SCNN1A	P1P2	0.0649572	-0.0841329	4	4	P1P2	0.555911	-0.032662	4	4	P1P2	0.189889	-0.0666124	4	4	P1P2	0.112933	0.225161	4	4	P1P2	0.063375	-0.245679	4	4	P1P2	0.995809	-0.0285898	4	4	P1P2	0.560539	-0.0409082	4	4	P1P2	0.127115	-0.118098	4	4	P1P2	0.287903	-0.0704362	4	4
SCNN1B	P1P2	0.107031	0.0317189	5	5	P1P2	0.0974276	0.0587086	5	5	P1P2	0.0870797	0.0677644	5	5	P1P2	0.430109	-0.11206	5	5	P1P2	0.826786	-0.0361257	5	5	P1P2	0.504233	-0.104673	5	5	P1P2	0.419488	0.0551367	5	5	P1P2	0.169634	0.0528892	5	5	P1P2	0.213941	0.0632567	5	5
SCNN1D	P1	0.363456	-0.101984	5	5	P2	0.337023	-0.0399036	5	5	P1	0.47518	-0.0988229	5	5	P2	0.612894	0.227623	5	5	P2	0.41631	-0.182089	5	5	P1	0.303429	-0.217522	4	4	P1	0.277948	-0.225549	5	5	P1	0.149129	-0.169451	5	5	P1	0.177698	-0.166987	5	5
SCNN1G	P1P2	0.142948	-0.116486	5	5	P1P2	0.18821	-0.101679	5	5	P1P2	0.156786	-0.109083	5	5	P1P2	0.570162	-0.058831	5	5	P1P2	0.797784	0.0324346	5	5	P1P2	0.795155	-0.0131982	5	5	P1P2	0.113193	-0.17389	5	5	P1P2	0.228483	-0.123129	5	5	P1P2	0.149059	-0.148509	5	5
SCO1	P1P2	0.0308195	-0.191133	5	5	P1P2	0.162829	-0.0980522	5	5	P1P2	0.0807567	-0.162884	5	5	P1P2	0.704189	0.127407	5	5	P1P2	0.421445	0.121565	5	5	P1P2	0.343583	0.0842594	5	5	P1P2	0.0570753	-0.228963	5	5	P1P2	0.287651	-0.0988118	5	5	P1P2	0.112033	-0.171664	5	5
SCO2	P1P2	0.0805398	0.0844118	5	5	P1P2	0.0130499	0.108637	5	5	P1P2	0.0219628	0.0965243	5	5	P1P2	0.0889628	0.11443	5	5	P1P2	0.918438	-0.00793228	5	5	P1P2	0.16861	0.0532487	5	5	P1P2	0.0465024	0.13884	5	5	P1P2	0.0360498	0.170915	5	5	P1P2	0.0329263	0.195214	5	5
SCOC	P1P2	0.320305	-0.0225399	4	4	P1P2	0.4177	0.0249415	4	4	P1P2	0.794921	-0.000846904	4	4	P1P2	0.876852	-0.0324585	4	4	P1P2	0.0445784	-0.233138	4	4	P1P2	0.12169	-0.132798	4	4	P1P2	0.348476	-0.0459625	4	4	P1P2	0.453042	-0.0445651	4	4	P1P2	0.345985	-0.0414483	4	4
SCP2	ENST00000371514.3	0.887608	0.0257402	5	5	ENST00000371514.3	0.94714	-0.0410946	5	5	ENST00000371514.3	0.929335	-0.0283122	5	5	ENST00000371514.3	0.81835	-0.0389763	5	5	ENST00000371514.3	0.704994	-0.0450153	5	5	ENST00000371514.3	0.724946	-0.0330307	5	5	ENST00000371514.3	0.821165	-0.0311512	5	5	ENST00000371514.3	0.925115	-0.0534136	5	5	ENST00000371514.3	0.866161	-0.0422824	5	5
SCP2D1	P1P2	0.0604399	-0.147191	5	5	P1P2	0.119331	-0.190313	5	5	P1P2	0.0715783	-0.167593	5	5	P1P2	0.316214	0.0559917	4	4	P1P2	0.81687	0.404617	5	5	P1P2	0.934158	-0.00121587	4	4	P1P2	0.30756	-0.161794	5	5	P1P2	0.179354	-0.15326	5	5	P1P2	0.185111	-0.17566	5	5
SCPEP1	P1P2	0.503551	0.00628756	5	5	P1P2	0.435854	0.0383263	5	5	P1P2	0.419447	0.0183573	5	5	P1P2	0.645994	0.056793	5	5	P1P2	0.951549	0.0664379	5	5	P1P2	0.636122	0.0327505	5	5	P1P2	0.541174	0.0579651	5	5	P1P2	0.300783	0.0375351	5	5	P1P2	0.354497	0.0344341	5	5
SCRG1	P1P2	0.00735365	-0.13451	4	4	P1P2	0.0649482	-0.0999093	4	4	P1P2	0.0156743	-0.11721	4	4	P1P2	0.0150361	0.521803	4	4	P1P2	0.594253	0.0566987	4	4	P1P2	0.0895702	0.298026	4	4	P1P2	0.707157	-0.0193653	4	4	P1P2	0.0406191	-0.106286	4	4	P1P2	0.153443	-0.0613375	4	4
SCRIB	P1P2	0.692491	0.0033236	5	5	P1P2	0.457151	-0.0165947	5	5	P1P2	0.531437	-0.00663553	5	5	P1P2	0.597513	-0.0792048	5	5	P1P2	0.803695	0.056216	5	5	P1P2	0.984329	-0.0145149	5	5	P1P2	0.991635	-0.0168866	5	5	P1P2	0.561417	-0.00784251	5	5	P1P2	0.709924	-0.0133956	5	5
SCRN1	P1P2	0.229872	0.0330999	5	5	P1P2	0.260424	0.0240642	5	5	P1P2	0.217055	0.028582	5	5	P1P2	0.340809	0.14007	5	5	P1P2	0.416798	0.0747526	5	5	P1P2	0.237219	0.0749076	5	5	P1P2	0.163437	0.133239	5	5	P1P2	0.155865	0.102982	5	5	P1P2	0.14254	0.0916795	5	5
SCRN2	P1P2	0.271316	0.00963706	5	5	P1P2	0.608118	0.0146646	5	5	P1P2	0.379038	0.0121509	5	5	P1P2	0.255051	-0.115749	5	5	P1P2	0.664415	-0.106747	5	5	P1P2	0.363069	-0.12956	5	5	P1P2	0.799059	-0.0187505	5	5	P1P2	0.665598	-0.0169312	5	5	P1P2	0.68505	-0.0188661	5	5
SCRN3	P1P2	0.141807	0.0403736	5	5	P1P2	0.194051	0.0661506	5	5	P1P2	0.147644	0.0532621	5	5	P1P2	0.962823	-0.0748321	5	5	P1P2	0.64967	0.0572096	5	5	P1P2	0.989098	0.0198228	5	5	P1P2	0.49238	0.0969923	5	5	P1P2	0.0945793	0.0794134	5	5	P1P2	0.209635	0.0882028	5	5
SCRT1	P1P2	0.130567	-0.136757	5	5	P1P2	0.179898	-0.155063	5	5	P1P2	0.140039	-0.126212	5	5	P1P2	0.621847	-0.05828	5	5	P1P2	0.673077	-0.0389459	5	5	P1P2	0.639171	-0.0526211	5	5	P1P2	0.0609585	-0.227449	5	5	P1P2	0.0621001	-0.193081	5	5	P1P2	0.0562124	-0.205491	5	5
SCRT2	P1P2	0.52793	-0.0370192	5	5	P1P2	0.97456	-0.0102489	5	5	P1P2	0.653221	-0.023634	5	5	P1P2	0.449169	0.0300332	5	5	P1P2	0.107779	-0.180529	5	5	P1P2	0.730076	-0.0326102	5	5	P1P2	0.921492	-0.054255	5	5	P1P2	0.514896	-0.0690859	5	5	P1P2	0.73005	-0.0616704	5	5
SCT	P1P2	0.752795	-0.0217719	5	5	P1P2	0.324094	-0.203438	5	5	P1P2	0.496218	-0.141165	5	5	P1P2	0.767094	-0.0490343	4	4	P1P2	0.828824	0.0156509	4	4	P1P2	0.925049	-0.0166917	4	4	P1P2	0.58533	-0.116793	5	5	P1P2	0.396188	-0.129543	5	5	P1P2	0.492501	-0.11464	5	5
SCTR	P1P2	0.752795	-0.0227388	5	5	P1P2	0.901154	-0.0143219	5	5	P1P2	0.872778	-0.0188276	5	5	P1P2	0.0491828	0.238214	5	5	P1P2	0.298462	0.0996449	5	5	P1P2	0.0503988	0.163601	5	5	P1P2	0.134234	0.113233	5	5	P1P2	0.603429	0.0343536	5	5	P1P2	0.259116	0.0517832	5	5
SCUBE1	P1P2	0.077534	0.0875105	5	5	P1P2	0.152709	0.109101	5	5	P1P2	0.105365	0.112747	5	5	P1P2	0.954719	-0.0630805	5	5	P1P2	0.800738	-0.0121096	5	5	P1P2	0.92719	-0.00917382	5	5	P1P2	0.234956	0.0984631	5	5	P1P2	0.0561256	0.131143	5	5	P1P2	0.116073	0.14695	5	5
SCUBE2	P1P2	0.478737	0.0190857	5	5	P1P2	0.108401	0.0586622	5	5	P1P2	0.196511	0.0420631	5	5	P1P2	0.878756	0.0586751	5	5	P1P2	0.436571	0.114528	5	5	P1P2	0.477366	0.056055	5	5	P1P2	0.408939	0.0442732	5	5	P1P2	0.0528586	0.12112	5	5	P1P2	0.109215	0.0788599	5	5
SCUBE3	P1P2	0.532326	0.0432357	5	5	P1P2	0.458676	0.0537657	5	5	P1P2	0.454135	0.0485007	5	5	P1P2	0.221682	0.120601	5	5	P1P2	0.525279	-0.0887009	5	5	P1P2	0.552245	0.0302566	5	5	P1P2	0.134234	0.130492	5	5	P1P2	0.811619	0.0562595	5	5	P1P2	0.381319	0.0755255	5	5
SCXA	ENST00000340695.2	0.765566	-0.0698868	5	5	ENST00000340695.2	0.592359	-0.060366	5	5	ENST00000340695.2	0.844394	-0.0659956	5	5	ENST00000340695.2	0.875749	-0.0350892	5	5	ENST00000340695.2	0.151802	-0.714861	5	5	ENST00000340695.2	0.276962	-0.270556	5	5	ENST00000340695.2	0.818557	-0.102963	5	5	ENST00000340695.2	0.168334	-0.157444	5	5	ENST00000340695.2	0.378127	-0.130204	5	5
SCXB	ENST00000340210.1	0.570997	-0.0202056	5	5	ENST00000340210.1	0.923116	0.00268102	5	5	ENST00000340210.1	0.799282	-0.00600917	5	5	ENST00000340210.1	0.790808	0.0420005	5	5	ENST00000340210.1	0.470873	-0.0741862	5	5	ENST00000340210.1	0.891313	-0.0147825	5	5	ENST00000340210.1	0.672794	0.0028001	5	5	ENST00000340210.1	0.791508	-0.0161617	5	5	ENST00000340210.1	0.805132	-0.00517816	5	5
SCYL1	P1P2	0.137536	-0.0704463	5	5	P1P2	0.155132	-0.0549608	5	5	P1P2	0.119627	-0.0574847	5	5	P1P2	0.0233378	0.271674	5	5	P1P2	0.565363	-0.040399	5	5	P1P2	0.13728	0.0754324	5	5	P1P2	0.735031	-0.0127476	5	5	P1P2	0.486084	-0.0877098	5	5	P1P2	0.662341	-0.0415582	5	5
SCYL2	P1P2	0.48816	-0.00886303	5	5	P1P2	0.544014	-0.0141203	5	5	P1P2	0.49995	-0.0098424	5	5	P1P2	0.781683	0.00654321	5	5	P1P2	0.988813	-0.0188224	5	5	P1P2	0.794496	0.0175674	5	5	P1P2	0.798412	-0.0285696	5	5	P1P2	0.525241	-0.00299229	5	5	P1P2	0.652615	-0.0157809	5	5
SCYL3	P1P2	0.459174	0.00434528	5	5	P1P2	0.451079	0.0141473	5	5	P1P2	0.398465	0.00350439	5	5	P1P2	0.17619	-0.156416	5	5	P1P2	0.68116	-0.11681	5	5	P1P2	0.256735	-0.137761	5	5	P1P2	0.851955	-0.0311655	5	5	P1P2	0.836441	0.0113099	5	5	P1P2	0.982228	-0.00724368	5	5
SDAD1	P1P2	0.00228865	-0.403865	4	4	P1P2	0.00137024	-0.318866	4	4	P1P2	0.00137676	-0.356961	4	4	P1P2	0.314828	0.64728	2	2	P1P2	0.116776	-0.366493	1	1	P1P2	0.16284	-0.206208	1	1	P1P2	0.00340093	-0.390596	4	4	P1P2	0.000724577	-0.469122	4	4	P1P2	0.000966624	-0.429332	4	4
SDC1	P1P2	0.896892	-0.00831375	5	5	P1P2	0.939126	-0.00870525	5	5	P1P2	0.940699	-0.0085095	5	5	P1P2	0.560419	-0.0333416	5	5	P1P2	0.364318	0.11813	5	5	P1P2	0.837599	0.0349627	5	5	P1P2	0.799059	-0.0394798	5	5	P1P2	0.595845	0.0034272	5	5	P1P2	0.835851	-0.00803173	5	5
SDC2	P1P2	0.294623	-0.106305	5	5	P1P2	0.372796	-0.0758577	5	5	P1P2	0.291649	-0.0750818	5	5	P1P2	0.54906	-0.0738983	5	5	P1P2	0.531392	-0.0423493	5	5	P1P2	0.358134	-0.0324098	5	5	P1P2	0.0782413	-0.114899	5	5	P1P2	0.14012	-0.112973	5	5	P1P2	0.0915127	-0.113012	5	5
SDC3	P1P2	0.340886	-0.0679092	5	5	P1P2	0.799277	-0.0318539	5	5	P1P2	0.527584	-0.0518488	5	5	P1P2	0.649649	-0.115907	5	5	P1P2	0.0927794	-0.338768	5	5	P1P2	0.200783	-0.182309	5	5	P1P2	0.0869896	-0.128252	5	5	P1P2	0.121335	-0.0811374	5	5	P1P2	0.0817839	-0.122174	5	5
SDC4	P1P2	0.775185	-0.0183241	5	5	P1P2	0.445554	-0.0389168	5	5	P1P2	0.583362	-0.0286204	5	5	P1P2	0.472348	-0.126853	5	5	P1P2	0.186494	0.216537	5	5	P1P2	0.692539	0.0336757	5	5	P1P2	0.610368	-0.0578698	5	5	P1P2	0.852863	0.0277366	5	5	P1P2	0.837821	-0.0362706	5	5
SDCBP	P1P2	0.169344	-0.334357	5	5	P1P2	0.349846	-0.34252	5	5	P1P2	0.269912	-0.338439	5	5	P1P2	0.086173	-0.367272	4	4	P1P2	0.809618	0.0271233	4	4	P1P2	0.20416	-0.111461	4	4	P1P2	0.0518144	-0.522559	5	5	P1P2	0.382322	-0.47305	5	5	P1P2	0.20994	-0.497805	5	5
SDCBP2	P1P2	0.538955	-0.018754	5	5	P1P2	0.205979	-0.0971619	5	5	P1P2	0.264476	-0.067447	5	5	P1P2	0.0660349	-0.216628	5	5	P1P2	0.955611	-0.00191909	5	5	P1P2	0.300236	-0.08335	5	5	P1P2	0.0598679	-0.085396	5	5	P1P2	0.143305	-0.0914787	5	5	P1P2	0.0750865	-0.0850518	5	5
SDCCAG3	P1P2	0.269493	-0.0702627	5	5	P1P2	0.777961	-0.0097578	5	5	P1P2	0.427725	-0.0381453	5	5	P1P2	0.45631	0.145045	5	5	P1P2	0.725292	-0.0497289	5	5	P1P2	0.676852	0.0598888	5	5	P1P2	0.451576	-0.05503	5	5	P1P2	0.884565	-0.0525838	5	5	P1P2	0.671512	-0.0538069	5	5
SDCCAG8	P1P2	0.117061	0.0782507	5	5	P1P2	0.211754	0.0547058	5	5	P1P2	0.162778	0.0664783	5	5	P1P2	0.375367	0.113863	5	5	P1P2	0.333292	0.0662292	5	5	P1P2	0.229846	0.0976005	5	5	P1P2	0.0304959	0.152828	5	5	P1P2	0.165117	0.165716	5	5	P1P2	0.067069	0.159272	5	5
SDE2	P1P2	0.00295715	-0.426705	5	5	P1P2	0.0123011	-0.464265	5	5	P1P2	0.0048063	-0.445485	5	5	P1P2	0.595835	0.0557756	2	2	P1P2	0.565532	-0.0885318	3	3	P1P2	0.557976	0.0523757	2	2	P1P2	0.00599221	-0.578427	5	5	P1P2	0.0238205	-0.646041	5	5	P1P2	0.0123495	-0.612234	5	5
SDF2	P1P2	0.981291	-0.0270544	4	4	P1P2	0.504285	-0.0224392	4	4	P1P2	0.712149	-0.0345305	4	4	P1P2	0.975427	-0.0767164	4	4	P1P2	0.545869	0.0374609	4	4	P1P2	0.55727	-0.0409983	4	4	P1P2	0.860389	-0.0744953	4	4	P1P2	0.968931	-0.036761	4	4	P1P2	0.91876	-0.0329221	4	4
SDF2L1	P1P2	0.587062	0.0219967	5	5	P1P2	0.38645	0.0411549	5	5	P1P2	0.45211	0.0352458	5	5	P1P2	0.574198	-0.0767392	5	5	P1P2	0.463066	-0.101555	5	5	P1P2	0.403106	-0.0576754	5	5	P1P2	0.932155	0.0134634	5	5	P1P2	0.596427	0.0371048	5	5	P1P2	0.728155	0.0342547	5	5
SDF4	P1P2	0.587062	0.0309865	5	5	P1P2	0.144686	0.0378516	5	5	P1P2	0.302552	0.0365128	5	5	P1P2	0.423207	-0.154741	5	5	P1P2	0.0722145	-0.433592	5	5	P1P2	0.12072	-0.260969	5	5	P1P2	0.682	-0.00136928	5	5	P1P2	0.384154	-0.0370315	5	5	P1P2	0.490384	-0.0168457	5	5
SDHA	P1P2	0.772617	-0.107591	5	5	P1P2	0.709749	-0.106063	5	5	P1P2	0.773423	-0.110168	5	5	P1P2	0.62905	0.0788447	5	5	P1P2	0.791884	0.113794	5	5	P1P2	0.672484	0.0878934	5	5	P1P2	0.888271	-0.0664164	5	5	P1P2	0.577937	-0.0768214	5	5	P1P2	0.743996	-0.0544602	5	5
SDHAF1	P1P2	0.368347	0.0457047	5	5	P1P2	0.670484	0.0291003	5	5	P1P2	0.464335	0.0264693	5	5	P1P2	0.623045	0.0478491	5	5	P1P2	0.720199	-0.10551	5	5	P1P2	0.994549	-0.0305132	5	5	P1P2	0.245533	0.065769	5	5	P1P2	0.871991	0.00382766	5	5	P1P2	0.440567	0.0158911	5	5
SDHAF2	P1P2	0.550094	0.0336831	5	5	P1P2	0.263636	0.0689028	5	5	P1P2	0.369547	0.0510518	5	5	P1P2	0.705763	0.0479288	5	5	P1P2	0.551083	-0.153049	5	5	P1P2	0.780041	-0.0638061	5	5	P1P2	0.407988	0.0492492	5	5	P1P2	0.267238	0.0258957	5	5	P1P2	0.306511	0.0345333	5	5
SDHB	P1P2	0.0495599	-0.178058	4	4	P1P2	0.00855688	-0.466632	5	5	P1P2	0.0392962	-0.241903	4	4	P1P2	0.194183	0.119689	3	3	P1P2	0.896506	-0.0155832	3	3	P1P2	0.471307	0.0520528	3	3	P1P2	0.160674	-0.22055	4	4	P1P2	0.0107346	-0.614736	5	5	P1P2	0.0790041	-0.313118	4	4
SDHC	P1P2	0.00139701	-0.563872	5	5	P1P2	0.000589075	-0.65305	5	5	P1P2	0.00057613	-0.608461	5	5	P1P2	0.0504685	-0.387837	2	2	P1P2	0.0814833	-0.222294	2	2	P1P2	0.0388586	-0.305065	2	2	P1P2	0.000233935	-0.924092	5	5	P1P2	0.000290844	-0.8158	5	5	P1P2	0.00023355	-0.869946	5	5
SDHD	P1P2	0.518106	0.0263256	5	5	P1P2	0.654051	0.0106218	5	5	P1P2	0.531437	0.0323696	5	5	P1P2	0.912273	-0.0425589	5	5	P1P2	0.495796	-0.0692477	5	5	P1P2	0.510797	-0.00906823	5	5	P1P2	0.77005	0.0485309	5	5	P1P2	0.968537	-0.0213128	5	5	P1P2	0.824054	0.00661864	5	5
SDK1	P1P2	0.410368	-0.0764187	5	5	P1P2	0.360986	-0.0665968	5	5	P1P2	0.387753	-0.0665274	5	5	P1P2	0.702146	0.0708168	4	4	P1P2	0.904307	-0.0329016	4	4	P1P2	0.934158	0.0189576	4	4	P1P2	0.554582	-0.155962	5	5	P1P2	0.385531	-0.183895	5	5	P1P2	0.503161	-0.176373	5	5
SDK2	P1P2	0.619414	0.00180741	4	4	P1P2	0.243187	0.0584651	4	4	P1P2	0.248919	0.027379	4	4	P1P2	0.0994141	0.248091	4	4	P1P2	0.0509871	-0.308594	4	4	P1P2	0.553427	-0.0615111	4	4	P1P2	0.14898	0.113578	4	4	P1P2	0.956963	-0.0145801	4	4	P1P2	0.374604	0.0184378	4	4
SDPR	P1P2	0.581875	-0.0194653	5	5	P1P2	0.718829	-0.0054235	5	5	P1P2	0.636936	-0.00708262	5	5	P1P2	0.0461386	0.320595	5	5	P1P2	0.619393	0.120058	5	5	P1P2	0.0431429	0.189294	5	5	P1P2	0.229546	0.0879083	5	5	P1P2	0.74408	0.0272826	5	5	P1P2	0.300978	0.049121	5	5
SDR16C5	P1P2	0.486583	-0.0277533	5	5	P1P2	0.435113	0.0272785	5	5	P1P2	0.991617	-0.00406225	5	5	P1P2	0.81835	-0.00605843	5	5	P1P2	0.166908	-0.207102	5	5	P1P2	0.316869	-0.0999034	5	5	P1P2	0.430686	-0.0148023	5	5	P1P2	0.850231	-0.0200892	5	5	P1P2	0.584516	-0.00883704	5	5
SDR39U1	P1P2	0.6509	-0.0131707	5	5	P1P2	0.175043	-0.0773548	5	5	P1P2	0.315342	-0.0397531	5	5	P1P2	0.0588871	-0.291575	5	5	P1P2	0.425876	-0.0657365	5	5	P1P2	0.104849	-0.208401	5	5	P1P2	0.134234	-0.134122	5	5	P1P2	0.138772	-0.144919	5	5	P1P2	0.128885	-0.139521	5	5
SDR42E1	P1P2	0.623952	-0.0345284	5	5	P1P2	0.496121	-0.0362003	5	5	P1P2	0.505845	-0.0301682	5	5	P1P2	0.345122	-0.266239	5	5	P1P2	0.0642485	-0.318946	5	5	P1P2	0.05131	-0.289914	5	5	P1P2	0.198944	-0.0926781	5	5	P1P2	0.0531676	-0.130199	5	5	P1P2	0.090228	-0.147302	5	5
SDR42E2	ENST00000330898.4	0.902867	-0.0567129	5	5	ENST00000330898.4	0.560851	-0.0370375	5	5	ENST00000330898.4	0.759306	-0.0559114	5	5	ENST00000330898.4	0.254344	-0.395961	5	5	ENST00000330898.4	0.121641	-0.179513	5	5	ENST00000330898.4	0.0789651	-0.276917	5	5	ENST00000330898.4	0.627517	-0.216789	5	5	ENST00000330898.4	0.181813	-0.0881354	5	5	ENST00000330898.4	0.353187	-0.163111	5	5
SDR9C7	P1P2	0.642465	-0.0120227	5	5	P1P2	0.936455	-0.0174615	5	5	P1P2	0.761226	-0.0223745	5	5	P1P2	0.0359479	-0.344595	5	5	P1P2	0.42415	-0.149688	5	5	P1P2	0.0129167	-0.193348	5	5	P1P2	0.0486653	-0.117453	5	5	P1P2	0.363861	-0.064601	5	5	P1P2	0.1272	-0.109607	5	5
SDS	P1P2	0.09385	0.107465	5	5	P1P2	0.823355	0.0644799	5	5	P1P2	0.395653	0.0757078	5	5	P1P2	0.53614	-0.215115	5	5	P1P2	0.704994	0.0805405	5	5	P1P2	0.840269	-0.084687	5	5	P1P2	0.484484	0.0734648	5	5	P1P2	0.837097	0.117131	5	5	P1P2	0.672738	0.0952982	5	5
SDSL	P1P2	0.175144	-0.0822494	5	5	P1P2	0.0799412	-0.0814617	5	5	P1P2	0.0978172	-0.078205	5	5	P1P2	0.608736	0.0561618	5	5	P1P2	0.621492	-0.0704834	5	5	P1P2	0.986372	-0.00716078	5	5	P1P2	0.269857	-0.0809062	5	5	P1P2	0.105119	-0.138982	5	5	P1P2	0.158516	-0.111232	5	5
SEBOX	P1P2	0.0146038	0.0835239	5	5	P1P2	0.139895	0.054194	5	5	P1P2	0.0275532	0.0688589	5	5	P1P2	0.285981	-0.115019	5	5	P1P2	0.933966	0.0975918	5	5	P1P2	0.591733	-0.0501398	5	5	P1P2	0.199531	0.116462	5	5	P1P2	0.14984	0.109581	5	5	P1P2	0.138019	0.113021	5	5
SEC11A	P1P2	0.254861	-0.0311295	5	5	P1P2	0.159567	-0.0709705	5	5	P1P2	0.21957	-0.0492413	5	5	P1P2	0.112629	0.179393	5	5	P1P2	0.103207	0.392647	5	5	P1P2	0.0319287	0.272588	5	5	P1P2	0.755982	0.0044012	5	5	P1P2	0.852205	-0.0675822	5	5	P1P2	0.950066	-0.0315905	5	5
SEC11C	P1P2	0.273514	-0.069065	5	5	P1P2	0.798629	-0.0406255	5	5	P1P2	0.469998	-0.066765	5	5	P1P2	0.657597	-0.0425816	5	5	P1P2	0.0841264	-0.3066	5	5	P1P2	0.178322	-0.112887	5	5	P1P2	0.38832	-0.077592	5	5	P1P2	0.0543138	-0.10407	5	5	P1P2	0.127619	-0.105831	5	5
SEC13	P1P2	0.00424044	-0.235167	3	3	P1P2	0.093881	-0.278161	4	4	P1P2	0.00343764	-0.256664	3	3	P1P2	0.803732	0.0351019	1	1	P1P2	0.292672	-0.445265	2	2	P1P2	0.750977	0.0335175	1	1	P1P2	0.00400057	-0.335403	3	3	P1P2	0.00346032	-0.380448	3	3	P1P2	0.00346171	-0.357926	3	3
SEC14L1	P2	0.000531197	-0.465735	5	5	P2	0.000248284	-0.374779	5	5	P2	0.000285207	-0.418891	5	5	P1	0.334829	0.190436	5	5	P2	0.0614943	-0.333671	3	3	P2	0.100241	-0.333353	3	3	P2	0.000234706	-0.530146	5	5	P2	0.000169551	-0.606161	5	5	P2	0.000162962	-0.543447	5	5
SEC14L2	P1P2	0.0833401	-0.209727	5	5	P1P2	0.024506	-0.180154	5	5	P1P2	0.0394129	-0.19494	5	5	P1P2	0.289538	0.15903	4	4	P1P2	0.380382	-0.119153	4	4	P1P2	0.840663	0.014877	4	4	P1P2	0.296559	-0.178747	5	5	P1P2	0.0372569	-0.350612	5	5	P1P2	0.0807567	-0.278229	5	5
SEC14L3	P1P2	0.0568566	-0.076167	5	5	P1P2	0.737107	0.0167371	5	5	P1P2	0.341543	-0.0389662	5	5	P1P2	0.338237	0.333403	5	5	P1P2	0.29141	-0.00418102	5	5	P1P2	0.977516	0.2099	5	5	P1P2	0.933488	0.0311515	5	5	P1P2	0.956498	0.0372359	5	5	P1P2	0.944043	0.0341937	5	5
SEC14L4	P1P2	0.185786	-0.0488427	5	5	P1P2	0.109141	-0.0874107	5	5	P1P2	0.107184	-0.0654567	5	5	P1P2	0.786894	-0.00558049	5	5	P1P2	0.904287	0.0407717	5	5	P1P2	0.786603	0.0175956	5	5	P1P2	0.385788	-0.0701988	5	5	P1P2	0.198262	-0.0643656	5	5	P1P2	0.29088	-0.0676621	5	5
SEC14L5	P1P2	0.691872	-0.0320333	5	5	P1P2	0.457659	0.00583878	5	5	P1P2	0.847685	-0.00226903	5	5	P1P2	0.310375	-0.193693	5	5	P1P2	0.141173	-0.208299	5	5	P1P2	0.16108	-0.176026	5	5	P1P2	0.229221	-0.0912887	5	5	P1P2	0.538181	-0.040592	5	5	P1P2	0.339414	-0.0707716	5	5
SEC14L6	P1P2	0.826629	-0.0560197	4	4	P1P2	0.529164	-0.0454282	4	4	P1P2	0.69888	-0.0507239	4	4	P1P2	0.76999	0.129655	4	4	P1P2	0.0640546	0.226234	4	4	P1P2	0.259943	0.157721	4	4	P1P2	0.664409	-0.0100505	4	4	P1P2	0.803222	0.0195996	4	4	P1P2	0.927719	0.00314775	4	4
SEC16A	P1P2	0.114535	-0.0928408	5	5	P1P2	0.866046	-0.0321049	5	5	P1P2	0.362859	-0.0513183	5	5	P1P2	0.374455	0.254232	5	5	P1P2	0.389085	0.0434426	5	5	P1P2	0.371236	0.182901	5	5	P1P2	0.651504	-0.0183544	5	5	P1P2	0.893849	0.0190103	5	5	P1P2	0.824054	-0.00954797	5	5
SEC16B	P1P2	0.520826	0.0191607	5	5	P1P2	0.502517	-0.0038602	5	5	P1P2	0.922657	0.00765027	5	5	P1P2	0.408637	0.11438	5	5	P1P2	0.673077	0.034043	5	5	P1P2	0.356795	0.0488598	5	5	P1P2	0.432651	0.0800507	5	5	P1P2	0.823355	-0.00220541	5	5	P1P2	0.744632	0.0303738	5	5
SEC22A	P1P2	0.911508	-0.00434383	5	5	P1P2	0.902483	-0.00254468	5	5	P1P2	0.992287	0.00198708	5	5	P1P2	0.348161	-0.128497	5	5	P1P2	0.0563604	-0.254799	5	5	P1P2	0.0966989	-0.191648	5	5	P1P2	0.44906	-0.0286547	5	5	P1P2	0.207487	-0.0674049	5	5	P1P2	0.291264	-0.0480298	5	5
SEC22B	P1P2	0.49238	0.0421595	5	5	P1P2	0.472012	0.0244418	5	5	P1P2	0.459219	0.0333007	5	5	P1P2	0.488159	-0.0799122	5	5	P1P2	0.476643	0.0432159	5	5	P1P2	0.97343	-0.0120006	5	5	P1P2	0.801004	0.0524363	5	5	P1P2	0.235364	0.0800688	5	5	P1P2	0.425281	0.0435304	5	5
SEC22C	P1P2	0.227925	-0.0534663	5	5	P1P2	0.240705	-0.0407144	5	5	P1P2	0.208112	-0.0467126	5	5	P1P2	0.503711	-0.074292	5	5	P1P2	0.418262	-0.0662497	5	5	P1P2	0.408895	-0.0919824	5	5	P1P2	0.203975	-0.123624	5	5	P1P2	0.166656	-0.0872496	5	5	P1P2	0.14438	-0.0989086	5	5
SEC23A	P1P2	0.0898899	-0.0915906	5	5	P1P2	0.0294858	-0.135021	5	5	P1P2	0.0403056	-0.11127	5	5	P1P2	0.135591	-0.226608	5	5	P1P2	0.868049	0.0417273	5	5	P1P2	0.285349	-0.0605935	5	5	P1P2	0.017551	-0.16294	5	5	P1P2	0.0174303	-0.152593	5	5	P1P2	0.0115523	-0.146101	5	5
SEC23B	P1P2	0.001759	-0.404912	5	5	P1P2	0.0115493	-0.242742	5	5	P1P2	0.00341884	-0.313901	5	5	P1P2	0.923256	0.0326161	3	3	P1P2	0.20865	-0.467189	5	5	P1P2	0.764977	0.0218283	3	3	P1P2	0.000814197	-0.454588	5	5	P1P2	0.0151182	-0.467096	5	5	P1P2	0.0022123	-0.460842	5	5
SEC23IP	P1P2	0.827695	0.0150166	5	5	P1P2	0.392926	0.0507651	5	5	P1P2	0.570732	0.0328908	5	5	P1P2	0.632062	-0.239223	5	5	P1P2	0.425136	-0.0817603	5	5	P1P2	0.365779	-0.143888	5	5	P1P2	0.742628	-0.07983	5	5	P1P2	0.765122	0.0311168	5	5	P1P2	0.842421	-0.0243566	5	5
SEC24A	P1P2	0.827041	0.00433654	5	5	P1P2	0.761283	-0.0107702	5	5	P1P2	0.935349	0.000566035	5	5	P1P2	0.786894	0.0549175	5	5	P1P2	0.303226	0.0842185	5	5	P1P2	0.397366	0.0600886	5	5	P1P2	0.743262	0.0514458	5	5	P1P2	0.709437	0.0476942	5	5	P1P2	0.702428	0.0330968	5	5
SEC24B	P1P2	0.0824474	0.0657335	5	5	P1P2	0.776674	0.0198097	5	5	P1P2	0.310906	0.0397994	5	5	P1P2	0.9264	-0.0651067	5	5	P1P2	0.0838217	0.38498	5	5	P1P2	0.178047	0.106945	5	5	P1P2	0.163944	0.0853617	5	5	P1P2	0.0595591	0.121877	5	5	P1P2	0.0819315	0.0943064	5	5
SEC24C	P1P2	0.362129	-0.0870859	5	5	P1P2	0.456136	-0.0662153	5	5	P1P2	0.344538	-0.0766506	5	5	P1P2	0.413945	0.0936124	5	5	P1P2	0.666885	-0.0369034	5	5	P1P2	0.665023	0.0166626	5	5	P1P2	0.27425	-0.0557532	5	5	P1P2	0.436101	-0.103884	5	5	P1P2	0.332239	-0.0798186	5	5
SEC24D	P1P2	0.251725	-0.0598538	5	5	P1P2	0.364304	-0.0395536	5	5	P1P2	0.246218	-0.044362	5	5	P1P2	0.996619	0.057742	5	5	P1P2	0.0527292	-0.252613	5	5	P1P2	0.131066	-0.13187	5	5	P1P2	0.421423	-0.0780205	5	5	P1P2	0.0510356	-0.143342	5	5	P1P2	0.0988436	-0.0956093	5	5
SEC31A	P2	0.215866	-0.0623663	5	5	P2	0.124184	-0.0624756	5	5	P2	0.13274	-0.0624209	5	5	P2	0.131422	-0.170631	5	5	P1	0.217075	-0.12078	5	5	P2	0.404067	-0.0935419	5	5	P2	0.0470587	-0.121147	5	5	P2	0.393391	-0.0922774	5	5	P2	0.138466	-0.118465	5	5
SEC31B	P1	0.771975	0.02453	5	5	P1	0.608705	0.0170549	5	5	P1	0.639939	0.010293	5	5	P1	0.0992807	0.180415	5	5	P1	0.310467	0.178418	5	5	P1	0.0408172	0.171754	5	5	P1	0.141807	0.107385	5	5	P1	0.111763	0.0859464	5	5	P1	0.0949552	0.0931994	5	5
SEC61A1	P1	0.0837671	-0.582691	1	1	P2	0.305116	-0.0435118	5	5	P2	0.263398	-0.035467	5	5	P2	0.974309	-0.120032	5	5	P2	0.462031	0.0419672	5	5	P2	0.854986	-0.0590029	5	5	P1	0.0844411	-0.746557	1	1	P2	0.273806	-0.00563319	5	5	P2	0.21831	-0.0370577	5	5
SEC61A2	P1P2	0.782262	0.0292689	5	5	P1P2	0.617544	0.0268029	5	5	P1P2	0.71431	0.0280359	5	5	P1P2	0.671137	0.0452691	5	5	P1P2	0.711315	0.00235121	5	5	P1P2	0.485877	-0.0112104	5	5	P1P2	0.515936	0.0317954	5	5	P1P2	0.530728	0.0284751	5	5	P1P2	0.45211	0.033645	5	5
SEC61B	P1P2	0.00201218	-0.460557	4	4	P1P2	0.00793966	-0.328893	4	4	P1P2	0.00219005	-0.394517	4	4	P1P2	0.969512	-0.0513264	2	2	P1P2	0.134611	-0.316069	1	1	P1P2	0.679651	0.0433336	1	1	P1P2	0.0115187	-0.547609	4	4	P1P2	0.00125863	-0.680501	4	4	P1P2	0.00289601	-0.614055	4	4
SEC61G	P1P2	0.0846592	-0.142991	3	3	P1P2	0.0646461	-0.133765	3	3	P1P2	0.0567806	-0.138378	3	3	P1P2	0.553698	0.138453	3	3	P1P2	0.458394	0.190823	3	3	P1P2	0.0485614	0.164638	3	3	P1P2	0.262372	-0.141331	3	3	P1P2	0.0859656	-0.111535	3	3	P1P2	0.151949	-0.126433	3	3
SEC62	P1P2	0.419005	0.0285359	5	5	P1P2	0.752984	0.0406899	5	5	P1P2	0.574164	0.0346129	5	5	P1P2	0.674539	0.0152338	5	5	P1P2	0.776211	0.065134	5	5	P1P2	0.723665	0.0159604	5	5	P1P2	0.398549	0.0469028	5	5	P1P2	0.312697	0.0201659	5	5	P1P2	0.346688	0.0335343	5	5
SEC63	P1P2	0.00091574	-0.269216	5	5	P1P2	0.0242932	-0.268392	5	5	P1P2	0.00400538	-0.268804	5	5	P1P2	0.356277	0.174837	5	5	P1P2	0.731535	0.0182018	4	4	P1P2	0.498003	0.0768967	4	4	P1P2	0.0181993	-0.350329	5	5	P1P2	0.0234583	-0.339351	5	5	P1P2	0.0203631	-0.34484	5	5
SECISBP2	P1P2	0.612132	0.0266427	5	5	P1P2	0.623467	0.032437	5	5	P1P2	0.632742	0.034498	5	5	P1P2	0.896161	0.0134682	5	5	P1P2	0.250407	-0.138417	5	5	P1P2	0.548824	-0.0264062	5	5	P1P2	0.572708	0.0712346	5	5	P1P2	0.858131	0.0138483	5	5	P1P2	0.794092	0.054142	5	5
SECISBP2L	P1P2	0.48816	0.0203437	5	5	P1P2	0.854838	0.00683775	5	5	P1P2	0.623794	0.0148196	5	5	P1P2	0.656985	-0.0487876	5	5	P1P2	0.982372	0.00955954	5	5	P1P2	0.830933	-0.046445	5	5	P1P2	0.753432	0.017798	5	5	P1P2	0.774103	0.0187207	5	5	P1P2	0.71055	0.0163686	5	5
SECTM1	P1P2	0.0194281	0.118948	5	5	P1P2	0.00636625	0.105935	5	5	P1P2	0.00735781	0.109175	5	5	P1P2	0.735893	0.0178787	5	5	P1P2	0.277268	0.147697	5	5	P1P2	0.338817	0.0387908	5	5	P1P2	0.0134579	0.158553	5	5	P1P2	0.00257429	0.170072	5	5	P1P2	0.00458446	0.158952	5	5
SEH1L	P1P2	0.0443324	-0.316157	5	5	P1P2	0.135226	-0.227016	5	5	P1P2	0.0631534	-0.303791	5	5	P1P2	0.0404365	0.256711	3	3	P1P2	0.439329	0.280538	3	3	P1P2	0.223614	0.0983575	2	2	P1P2	0.271681	-0.395747	5	5	P1P2	0.0530644	-0.449088	5	5	P1P2	0.117445	-0.422418	5	5
SEL1L	P1P2	0.0716295	-0.100189	4	4	P1P2	0.108623	-0.0702779	4	4	P1P2	0.0777296	-0.0844237	4	4	P1P2	0.00817497	0.405871	4	4	P1P2	0.353881	0.0893101	4	4	P1P2	0.0165392	0.247591	4	4	P1P2	0.836873	0.00875852	4	4	P1P2	0.328798	-0.0651243	4	4	P1P2	0.726916	-0.0309977	4	4
SEL1L2	ENST00000284951.5	0.901539	-0.00157382	5	5	ENST00000284951.5	0.786985	-0.0113769	5	5	ENST00000284951.5	0.941368	0.00475126	5	5	ENST00000284951.5	0.373999	-0.0720343	5	5	ENST00000284951.5	0.318645	0.21367	5	5	ENST00000284951.5	0.884566	0.084541	5	5	ENST00000284951.5	0.900211	-0.0355404	5	5	ENST00000284951.5	0.313905	0.0760547	5	5	ENST00000284951.5	0.628559	-0.00985439	5	5
SEL1L3	P1P2	0.11667	-0.188586	5	5	P1P2	0.0207753	-0.251605	5	5	P1P2	0.0444932	-0.220096	5	5	P1P2	0.575712	-0.137431	4	4	P1P2	0.911086	0.127649	4	4	P1P2	0.853378	0.0346671	4	4	P1P2	0.167788	-0.375059	5	5	P1P2	0.3366	-0.0551976	5	5	P1P2	0.240445	-0.189656	5	5
SELE	P1P2	0.44555	0.0439218	5	5	P1P2	0.234042	0.0679333	5	5	P1P2	0.331402	0.0559275	5	5	P1P2	0.0194649	0.429906	5	5	P1P2	0.0935247	0.309937	5	5	P1P2	0.0183337	0.369921	5	5	P1P2	0.0291064	0.21903	5	5	P1P2	0.00483099	0.172905	5	5	P1P2	0.00908734	0.195967	5	5
SELENBP1	P1P2	0.153052	-0.0740261	5	5	P1P2	0.242054	-0.0521546	5	5	P1P2	0.163285	-0.0737751	5	5	P1P2	0.0230295	-0.244656	5	5	P1P2	0.309657	-0.0860262	5	5	P1P2	0.126339	-0.257069	5	5	P1P2	0.0147743	-0.156368	5	5	P1P2	0.126355	-0.130805	5	5	P1P2	0.0338333	-0.13807	5	5
SELK	P1P2	0.399487	0.0321729	5	5	P1P2	0.695121	0.0297135	5	5	P1P2	0.473104	0.0300639	5	5	P1P2	0.235101	0.228486	5	5	P1P2	0.882784	-0.195197	5	5	P1P2	0.983647	0.0166447	5	5	P1P2	0.0746203	0.0937758	5	5	P1P2	0.660726	-0.0430821	5	5	P1P2	0.465876	0.0322048	5	5
SELL	P1P2	0.0754013	-0.0711984	4	4	P1P2	0.22872	-0.0477104	4	4	P1P2	0.122578	-0.0670418	4	4	P1P2	0.29257	0.0926194	4	4	P1P2	0.78504	-0.019954	4	4	P1P2	0.496792	0.0363327	4	4	P1P2	0.439843	-0.0364916	4	4	P1P2	0.286136	-0.0723856	4	4	P1P2	0.376123	-0.0525532	4	4
SELM	P1P2	0.889596	-0.00307632	5	5	P1P2	0.66316	-0.0194844	5	5	P1P2	0.711802	-0.0121437	5	5	P1P2	0.290212	0.215996	5	5	P1P2	0.469828	0.0390894	5	5	P1P2	0.212445	0.136621	5	5	P1P2	0.27278	0.0653993	5	5	P1P2	0.903812	-0.0122297	5	5	P1P2	0.483012	0.0505805	5	5
SELO	P1P2	0.944832	-0.0348919	5	5	P1P2	0.847601	-0.0377507	5	5	P1P2	0.959441	-0.0366633	5	5	P1P2	0.174301	0.0964096	5	5	P1P2	0.601231	0.165237	5	5	P1P2	0.252108	0.124851	5	5	P1P2	0.748342	0.0238326	5	5	P1P2	0.978575	0.0538556	5	5	P1P2	0.904655	0.0158745	5	5
SELP	P1P2	0.194051	0.0473267	4	4	P1P2	0.413935	0.026973	4	4	P1P2	0.25202	0.0378103	4	4	P1P2	0.603166	0.012392	4	4	P1P2	0.789793	-0.000898067	4	4	P1P2	0.979808	0.00574697	4	4	P1P2	0.159558	0.0906747	4	4	P1P2	0.466144	0.0234687	4	4	P1P2	0.245082	0.0570717	4	4
SELPLG	P1P2	0.006753	-0.108575	5	5	P1P2	0.0488793	-0.0776968	5	5	P1P2	0.0111979	-0.0885885	5	5	P1P2	0.119916	0.30991	5	5	P1P2	0.310872	0.142418	5	5	P1P2	0.126763	0.215343	5	5	P1P2	0.153535	-0.0863522	5	5	P1P2	0.296104	-0.0430977	5	5	P1P2	0.215494	-0.0475647	5	5
SELRC1	P1P2	0.845383	-0.0583757	5	5	P1P2	0.988617	-0.0383953	5	5	P1P2	0.986922	-0.0495459	5	5	P1P2	0.589888	0.154372	5	5	P1P2	0.249008	0.140315	5	5	P1P2	0.435555	0.171117	5	5	P1P2	0.479779	-0.0219467	5	5	P1P2	0.385531	0.0118288	5	5	P1P2	0.3745	-0.0113426	5	5
SELT	P1P2	0.287342	0.0412557	5	5	P1P2	0.462245	0.023789	5	5	P1P2	0.344109	0.0246746	5	5	P1P2	0.898173	-0.0226403	5	5	P1P2	0.950873	0.0425379	5	5	P1P2	0.99523	-0.0100252	5	5	P1P2	0.39295	0.040441	5	5	P1P2	0.432648	0.0481176	5	5	P1P2	0.371793	0.0546482	5	5
SELV	P1P2	0.803598	-0.0271241	5	5	P1P2	0.350062	-0.057255	5	5	P1P2	0.581056	-0.0456255	5	5	P1P2	0.562704	0.134452	5	5	P1P2	0.602119	0.0420066	5	5	P1P2	0.391203	0.0723872	5	5	P1P2	0.543954	-0.0089458	5	5	P1P2	0.465317	-0.0893117	5	5	P1P2	0.890022	-0.0100822	5	5
SEMA3A	P1P2	0.815299	-0.0128849	5	5	P1P2	0.797981	-0.00700765	5	5	P1P2	0.792795	-0.00827387	5	5	P1P2	0.345555	-0.0666664	5	5	P1P2	0.281423	-0.140723	5	5	P1P2	0.243374	-0.150291	5	5	P1P2	0.383724	-0.0514445	5	5	P1P2	0.438082	-0.0631704	5	5	P1P2	0.410786	-0.0573074	5	5
SEMA3B	P1	0.630705	0.020812	4	4	P1	0.444052	0.0229813	4	4	P1	0.54211	0.0261559	4	4	P2	0.198277	-0.169372	5	5	P1	0.161686	-0.136519	4	4	P2	0.0855878	-0.175665	5	5	P2	0.542841	-0.0646114	5	5	P2	0.594101	-0.0247437	5	5	P2	0.535857	-0.042402	5	5
SEMA3C	P1P2	0.823123	0.0105842	5	5	P1P2	0.671708	0.0294133	5	5	P1P2	0.96346	0.0191367	5	5	P1P2	0.777782	0.0766861	5	5	P1P2	0.647225	-0.011161	5	5	P1P2	0.920407	-0.0106115	5	5	P1P2	0.759811	0.0502502	5	5	P1P2	0.601091	0.0436979	5	5	P1P2	0.645962	0.0471833	5	5
SEMA3D	ENST00000284136.6	0.702419	0.0496342	5	5	ENST00000284136.6	0.158822	0.105073	5	5	ENST00000284136.6	0.447573	0.0717972	5	5	ENST00000284136.6	0.408637	-0.0758276	5	5	ENST00000284136.6	0.185928	-0.418042	5	5	ENST00000284136.6	0.10837	-0.220654	5	5	ENST00000284136.6	0.99565	0.0624176	5	5	ENST00000284136.6	0.777961	-0.000668987	5	5	ENST00000284136.6	0.895339	0.0308743	5	5
SEMA3E	P1P2	0.640063	-0.0228281	5	5	P1P2	0.628819	-0.0237887	5	5	P1P2	0.546989	-0.0268708	5	5	P1P2	0.666201	0.152608	5	5	P1P2	0.0715604	-0.249347	4	4	P1P2	0.142762	-0.15895	4	4	P1P2	0.507841	0.0432715	5	5	P1P2	0.364082	-0.0909834	5	5	P1P2	0.854934	-0.048558	5	5
SEMA3F	P1P2	0.45309	-0.0302896	5	5	P1P2	0.518423	0.0204856	5	5	P1P2	0.942705	-0.0115237	5	5	P1P2	0.491889	-0.0950445	5	5	P1P2	0.839386	-0.0312242	5	5	P1P2	0.55625	-0.0720917	5	5	P1P2	0.290775	-0.0902346	5	5	P1P2	0.923782	0.0326805	5	5	P1P2	0.610182	-0.0160248	5	5
SEMA3G	P1P2	0.876356	-0.0154193	5	5	P1P2	0.301568	-0.0767465	5	5	P1P2	0.59787	-0.0389411	5	5	P1P2	0.225227	-0.0848516	5	5	P1P2	0.281043	0.239925	5	5	P1P2	0.852306	0.0775369	5	5	P1P2	0.493968	-0.0360736	5	5	P1P2	0.837097	-0.0145386	5	5	P1P2	0.619044	-0.0205237	5	5
SEMA4A	P1P2	0.369241	0.0509817	5	5	P1P2	0.325743	0.040677	5	5	P1P2	0.340691	0.0458294	5	5	P1P2	0.127354	-0.181197	5	5	P1P2	0.58799	-0.143614	5	5	P1P2	0.122158	-0.154916	5	5	P1P2	0.96822	0.023946	5	5	P1P2	0.827276	0.0475022	5	5	P1P2	0.932676	0.0476763	5	5
SEMA4B	P2	0.379616	0.0132325	5	5	P2	0.275281	-0.0684458	5	5	P2	0.694961	-0.0276067	5	5	P1	0.65209	0.0524928	5	5	P1	0.172453	0.193926	5	5	P1	0.194836	0.0995555	5	5	P1	0.741994	0.0181892	5	5	P1	0.506805	0.0370002	5	5	P1	0.632143	0.0417022	5	5
SEMA4C	P1	0.0335861	-0.0985344	5	5	P1	0.0876721	-0.0948694	5	5	P1	0.046121	-0.094009	5	5	P2	0.253286	0.134851	5	5	P2	0.372434	0.0783291	4	4	P2	0.300745	0.0836967	4	4	P1	0.0362625	-0.315353	5	5	P1	0.164862	-0.0974614	5	5	P1	0.0633925	-0.229881	5	5
SEMA4D	P2	0.15942	0.0486262	5	5	P2	0.505195	0.0171521	5	5	P2	0.309303	0.0254122	5	5	P1	0.637498	0.0917838	5	5	P2	0.366118	0.117844	5	5	P2	0.461629	0.0680647	5	5	P2	0.37193	0.0741843	5	5	P2	0.212985	0.0637488	5	5	P2	0.257699	0.0622646	5	5
SEMA4F	P1P2	0.912839	-0.0223435	5	5	P1P2	0.513273	-0.0540963	5	5	P1P2	0.680115	-0.0263996	5	5	P1P2	0.333133	-0.303691	5	5	P1P2	0.739362	-0.101843	5	5	P1P2	0.227535	-0.146868	5	5	P1P2	0.22057	-0.132634	5	5	P1P2	0.525788	-0.0728896	5	5	P1P2	0.213322	-0.102762	5	5
SEMA4G	P1P2	0.827695	0.00100332	5	5	P1P2	0.450575	0.0296699	5	5	P1P2	0.829947	0.00859625	5	5	P1P2	0.603999	0.0230418	5	5	P1P2	0.529722	-0.0619351	5	5	P1P2	0.903476	-0.0365997	5	5	P1P2	0.938825	0.0140454	5	5	P1P2	0.798629	0.0321222	5	5	P1P2	0.860214	0.0231185	5	5
SEMA5A	P1P2	0.767272	0.0122279	4	4	P1P2	0.795971	0.0265804	4	4	P1P2	0.755323	0.0194042	4	4	P1P2	0.624135	-0.136701	4	4	P1P2	0.0499372	0.276139	5	5	P1P2	0.756617	0.0424632	4	4	P1P2	0.899602	-0.0285069	4	4	P1P2	0.0778675	0.222882	5	5	P1P2	0.554008	0.0150949	4	4
SEMA5B	ENST00000451055.2	0.652713	-0.00493558	5	5	ENST00000451055.2	0.725114	-0.0462123	5	5	ENST00000451055.2	0.601961	-0.0338265	5	5	ENST00000451055.2	0.826593	0.0149954	5	5	ENST00000451055.2	0.261791	0.252689	5	5	ENST00000451055.2	0.125283	0.126115	5	5	ENST00000451055.2	0.399957	-0.0284551	5	5	ENST00000451055.2	0.405125	0.00806298	5	5	ENST00000451055.2	0.367756	-0.0101961	5	5
SEMA6A	P1P2	0.833582	0.00657768	5	5	P1P2	0.549039	0.0101255	5	5	P1P2	0.877415	0.00962824	5	5	P1P2	0.420269	0.139075	5	5	P1P2	0.988813	-0.0988442	5	5	P1P2	0.69443	0.0688666	5	5	P1P2	0.736295	0.0271491	5	5	P1P2	0.667429	0.0273568	5	5	P1P2	0.614902	0.0342495	5	5
SEMA6B	P1P2	0.398081	0.0293339	5	5	P1P2	0.0688469	0.0565806	5	5	P1P2	0.168161	0.0477169	5	5	P1P2	0.507232	-0.136893	5	5	P1P2	0.740645	-0.178754	5	5	P1P2	0.650814	-0.122996	5	5	P1P2	0.912839	-0.0177723	5	5	P1P2	0.335336	0.00344412	5	5	P1P2	0.56959	0.00994219	5	5
SEMA6C	P1P2	0.460192	0.0445341	5	5	P1P2	0.491617	-0.00495487	5	5	P1P2	0.461261	0.0197896	5	5	P1P2	0.265819	-0.119425	5	5	P1P2	0.969297	-0.0245315	4	4	P1P2	0.541979	-0.0434827	4	4	P1P2	0.751522	0.0328975	5	5	P1P2	0.823355	-0.164487	5	5	P1P2	0.804481	-0.0657948	5	5
SEMA6D	P1P2	0.64949	0.022143	4	4	P1P2	0.428566	0.0366111	4	4	P1P2	0.518093	0.0256077	4	4	P1P2	0.16113	0.226228	4	4	P1P2	0.226529	0.0580701	4	4	P1P2	0.155128	0.142149	4	4	P1P2	0.248789	0.0856637	4	4	P1P2	0.268703	0.0938204	4	4	P1P2	0.247379	0.0998875	4	4
SEMA7A	P1P2	0.513771	-0.0992663	5	5	P1P2	0.761922	-0.00875778	5	5	P1P2	0.571303	-0.054012	5	5	P1P2	0.760588	0.0327316	4	4	P1P2	0.454307	-0.410897	5	5	P1P2	0.979046	-0.0168158	4	4	P1P2	0.500879	-0.0916308	5	5	P1P2	0.477198	-0.146323	5	5	P1P2	0.409353	-0.114391	5	5
SEMG1	P1P2	0.086835	0.0700419	5	5	P1P2	0.176114	0.0614783	5	5	P1P2	0.108473	0.0649979	5	5	P1P2	0.840814	-0.0215761	5	5	P1P2	0.605082	0.0247514	5	5	P1P2	0.825608	0.00858704	5	5	P1P2	0.168824	0.103225	5	5	P1P2	0.140798	0.110827	5	5	P1P2	0.133827	0.0829096	5	5
SEMG2	P1P2	0.086835	0.0700419	5	5	P1P2	0.176114	0.0614783	5	5	P1P2	0.108473	0.0649979	5	5	P1P2	0.840814	-0.0215761	5	5	P1P2	0.605082	0.0247514	5	5	P1P2	0.825608	0.00858704	5	5	P1P2	0.168824	0.103225	5	5	P1P2	0.140798	0.110827	5	5	P1P2	0.133827	0.0829096	5	5
SENP1	P1P2	0.065425	-0.143336	5	5	P1P2	0.0302456	-0.16395	5	5	P1P2	0.0393326	-0.153643	5	5	P1P2	0.000390076	-0.50474	5	5	P1P2	0.00338358	-0.702412	5	5	P1P2	0.000384985	-0.593996	5	5	P1P2	0.00105055	-0.359763	5	5	P1P2	0.00583648	-0.46108	5	5	P1P2	0.00184081	-0.409347	5	5
SENP2	P1P2	0.248272	-0.066927	5	5	P1P2	0.945136	0.00507432	5	5	P1P2	0.527035	-0.0393638	5	5	P1P2	0.592815	0.00825933	5	5	P1P2	0.383031	-0.168929	5	5	P1P2	0.917018	-0.0803347	5	5	P1P2	0.412757	-0.0714231	5	5	P1P2	0.455122	-0.052682	5	5	P1P2	0.399875	-0.0528568	5	5
SENP3	P1P2	0.332659	-0.029639	5	5	P1P2	0.273806	-0.0691849	5	5	P1P2	0.303736	-0.0625819	5	5	P1P2	0.359156	-0.217236	5	5	P1P2	0.829435	-0.0142669	5	5	P1P2	0.477895	-0.142242	5	5	P1P2	0.0503177	-0.133836	5	5	P1P2	0.269415	-0.0340993	5	5	P1P2	0.0991877	-0.09781	5	5
SENP5	P1P2	0.988289	-0.00231672	5	5	P1P2	0.125008	0.0930289	5	5	P1P2	0.264116	0.0482453	5	5	P1P2	0.721249	0.117188	5	5	P1P2	0.421691	0.0709705	5	5	P1P2	0.361719	0.0666516	5	5	P1P2	0.595172	0.0344666	5	5	P1P2	0.0371805	0.1193	5	5	P1P2	0.182615	0.101779	5	5
SENP6	P1P2	0.234791	0.0459534	5	5	P1P2	0.219847	0.0423269	5	5	P1P2	0.180418	0.030822	5	5	P1P2	0.011498	0.337565	5	5	P1P2	0.913044	-0.0618969	5	5	P1P2	0.0440323	0.142731	5	5	P1P2	0.00590087	0.147744	5	5	P1P2	0.309091	0.0678251	5	5	P1P2	0.0426555	0.124929	5	5
SENP7	P1P2	0.938825	-0.0317078	5	5	P1P2	0.734577	-0.0310714	5	5	P1P2	0.880067	-0.0335649	5	5	P1P2	0.570738	-0.192923	5	5	P1P2	0.653343	-0.0230816	5	5	P1P2	0.578233	-0.101841	5	5	P1P2	0.766846	-0.0690969	5	5	P1P2	0.939126	-0.0473028	5	5	P1P2	0.94003	-0.0632836	5	5
SENP8	P1P2	0.706467	0.00752686	5	5	P1P2	0.948477	0.0290556	5	5	P1P2	0.813601	0.0257865	5	5	P1P2	0.5423	-0.00455244	5	5	P1P2	0.00598329	0.390966	5	5	P1P2	0.0593381	0.267941	5	5	P1P2	0.682	0.0443916	5	5	P1P2	0.0468	0.176815	5	5	P1P2	0.205091	0.130234	5	5
SEP15	P1P2	0.178369	-0.100966	5	5	P1P2	0.131536	-0.126006	5	5	P1P2	0.13166	-0.109898	5	5	P1P2	0.643562	0.0204733	5	5	P1P2	0.295314	-0.11997	5	5	P1P2	0.776767	-0.0200512	5	5	P1P2	0.201893	-0.125575	5	5	P1P2	0.0138063	-0.16207	5	5	P1P2	0.0492357	-0.137608	5	5
SEPHS1	P1P2	0.130141	0.0874925	5	5	P1P2	0.0331078	0.115971	5	5	P1P2	0.0519136	0.101732	5	5	P1P2	0.0948432	-0.163848	5	5	P1P2	0.119609	-0.339033	5	5	P1P2	0.0572951	-0.250163	5	5	P1P2	0.559087	0.0341982	5	5	P1P2	0.328229	0.0498115	5	5	P1P2	0.331402	0.0296123	5	5
SEPHS2	P1P2	0.0128092	-0.368454	5	5	P1P2	0.00718785	-0.405609	5	5	P1P2	0.00931301	-0.382224	5	5	P1P2	0.488691	-0.191498	5	5	P1P2	0.556663	0.171265	4	4	P1P2	0.417715	-0.102022	4	4	P1P2	0.000502147	-0.485659	5	5	P1P2	0.00711592	-0.504527	5	5	P1P2	0.000976578	-0.495093	5	5
SEPN1	P2	0.0764133	0.100343	5	5	P2	0.0934261	0.0811672	5	5	P2	0.0692292	0.0857857	5	5	P1	0.279903	0.105092	5	5	P1	0.0842791	-0.259954	5	5	P1	0.539752	-0.0507827	5	5	P2	0.337918	0.101884	5	5	P2	0.0253731	0.129556	5	5	P2	0.0869246	0.130732	5	5
SEPP1	P1P2	0.932155	0.0112228	5	5	P1P2	0.35681	0.028222	5	5	P1P2	0.623199	0.0235355	5	5	P1P2	0.597513	-0.0273911	5	5	P1P2	0.82447	0.0127711	5	5	P1P2	0.684992	-0.0422012	5	5	P1P2	0.966882	-0.00174173	5	5	P1P2	0.613412	0.0642305	5	5	P1P2	0.818823	0.0493847	5	5
SEPSECS	P1P2	0.00378158	-0.133438	5	5	P1P2	0.00073502	-0.154788	5	5	P1P2	0.00118465	-0.144113	5	5	P1P2	0.101384	-0.280229	5	5	P1P2	0.828773	0.0169108	5	5	P1P2	0.549393	-0.127579	5	5	P1P2	0.00225544	-0.273273	5	5	P1P2	0.00806326	-0.241072	5	5	P1P2	0.00348408	-0.257173	5	5
SEPT1	P2	0.421908	0.0166535	5	5	P1	0.454615	0.0204897	5	5	P1	0.478305	0.0303265	5	5	P2	0.153046	0.107525	5	5	P1	0.0610137	-0.134933	5	5	P2	0.0691623	0.123936	5	5	P2	0.134016	0.0970994	5	5	P2	0.26292	0.0486577	5	5	P2	0.161013	0.0918946	5	5
SEPT10	P1P2	0.738826	0.0692855	5	5	P1P2	0.684609	0.0665697	5	5	P1P2	0.754192	0.0698362	5	5	P1P2	0.815717	-0.0477829	5	5	P1P2	0.404713	0.0283643	5	5	P1P2	0.597056	0.0166578	5	5	P1P2	0.935489	0.0793431	5	5	P1P2	0.457151	0.0980538	5	5	P1P2	0.679499	0.0886985	5	5
SEPT11	P1P2	0.334126	-0.0345748	5	5	P1P2	0.298047	-0.0637386	5	5	P1P2	0.275794	-0.0524631	5	5	P1P2	0.869407	-0.0238935	5	5	P1P2	0.133309	-0.100186	5	5	P1P2	0.420622	-0.078174	5	5	P1P2	0.430196	-0.0645138	5	5	P1P2	0.0356058	-0.106967	5	5	P1P2	0.115878	-0.0907953	5	5
SEPT12	P1P2	0.917497	-0.0103064	5	5	P1P2	0.547082	-0.0253137	5	5	P1P2	0.818823	-0.01781	5	5	P1P2	0.486035	-0.0842086	5	5	P1P2	0.0232954	0.301381	5	5	P1P2	0.337525	0.111068	5	5	P1P2	0.770692	-0.0397645	5	5	P1P2	0.395721	0.0793141	5	5	P1P2	0.843736	0.0558721	5	5
SEPT14	P1P2	0.0398415	0.0644017	5	5	P1P2	0.132613	0.0545351	5	5	P1P2	0.0542899	0.0548065	5	5	P1P2	0.846782	-0.0351209	5	5	P1P2	0.640523	0.110134	5	5	P1P2	0.938054	0.072644	5	5	P1P2	0.147817	0.103608	5	5	P1P2	0.144455	0.118872	5	5	P1P2	0.12783	0.11124	5	5
SEPT2	P1P2	0.409378	-0.0290874	4	4	P1P2	0.652017	-0.025224	4	4	P1P2	0.509004	-0.0268626	4	4	P1P2	0.767094	-0.347736	4	4	P1P2	0.917871	-0.136064	4	4	P1P2	0.887214	-0.250618	4	4	P1P2	0.506915	-0.15618	4	4	P1P2	0.460422	-0.0819153	4	4	P1P2	0.484595	-0.119048	4	4
SEPT3	P1P2	0.361246	-0.00995874	5	5	P1P2	0.489769	0.00552379	5	5	P1P2	0.397526	-0.00221747	5	5	P1P2	0.905555	-0.000332966	5	5	P1P2	0.583898	-0.0401003	5	5	P1P2	0.785289	-0.00556004	5	5	P1P2	0.690635	0.0380028	5	5	P1P2	0.870669	0.0111954	5	5	P1P2	0.740819	0.0245991	5	5
SEPT4	P2	0.356414	-0.0286651	5	5	P2	0.0889254	-0.0650838	5	5	P2	0.192751	-0.06057	5	5	P2	0.263641	-0.113354	5	5	P2	0.476643	-0.107492	5	5	P2	0.281515	-0.139062	5	5	P2	0.188027	-0.10613	5	5	P2	0.0354956	-0.107294	5	5	P2	0.0481784	-0.0943706	5	5
SEPT5	P2	0.347512	0.0505159	4	4	P2	0.450785	0.0612964	4	4	P2	0.40147	0.0614188	4	4	P2	0.109529	0.25364	4	4	P2	0.40753	0.109871	4	4	P2	0.148847	0.181756	4	4	P2	0.135474	0.140578	4	4	P2	0.392292	0.122417	4	4	P2	0.221148	0.131497	4	4
SEPT6	P1P2	0.14158	-0.0894706	5	5	P1P2	0.0714449	-0.134651	5	5	P1P2	0.090228	-0.112061	5	5	P1P2	0.0280743	-0.301473	5	5	P1P2	0.46618	0.14181	5	5	P1P2	0.287278	-0.111993	5	5	P1P2	0.0361133	-0.218946	5	5	P1P2	0.177458	-0.109073	5	5	P1P2	0.052525	-0.174312	5	5
SEPT7	P1P2	0.0232008	-0.23844	5	5	P1P2	0.0364985	-0.18526	5	5	P1P2	0.0278504	-0.21185	5	5	P1P2	0.206072	0.252309	5	5	P1P2	0.46566	0.0568935	5	5	P1P2	0.206861	0.154601	5	5	P1P2	0.0558813	-0.266055	5	5	P1P2	0.0513357	-0.237237	5	5	P1P2	0.0509079	-0.251646	5	5
SEPT8	P1P2	0.267678	0.0659324	5	5	P1P2	0.243407	0.0461845	5	5	P1P2	0.240109	0.0467269	5	5	P1P2	0.161248	-0.335425	5	5	P1P2	0.415336	-0.119076	5	5	P1P2	0.0831294	-0.19497	5	5	P1P2	0.970895	-0.0611986	5	5	P1P2	0.733945	0.0555242	5	5	P1P2	0.952075	-0.0121322	5	5
SEPT9	P1P2	0.460192	-0.0565675	5	5	P1P2	0.177998	-0.0881535	5	5	P1P2	0.254882	-0.0846217	5	5	P1P2	0.966201	0.0126853	5	5	P1P2	0.0642485	0.227528	5	5	P1P2	0.302633	0.138994	5	5	P1P2	0.388782	-0.101518	5	5	P1P2	0.807716	-0.0160049	5	5	P1P2	0.558234	-0.0311297	5	5
SEPW1	P1P2	0.0955061	-0.0703692	5	5	P1P2	0.30989	-0.0438179	5	5	P1P2	0.129947	-0.0527205	5	5	P1P2	0.0121667	0.473472	5	5	P1P2	0.799096	-0.100747	5	5	P1P2	0.155538	0.220095	5	5	P1P2	0.214934	0.075016	5	5	P1P2	0.342115	-0.0485858	5	5	P1P2	0.927331	-0.00159061	5	5
SERAC1	P1P2	0.192282	-0.0433412	5	5	P1P2	0.128978	-0.0758236	5	5	P1P2	0.138914	-0.0359221	5	5	P1P2	0.733977	0.00439242	5	5	P1P2	0.347059	-0.0996972	5	5	P1P2	0.602994	-0.0656502	5	5	P1P2	0.163437	-0.0888285	5	5	P1P2	0.0782929	-0.137205	5	5	P1P2	0.0873905	-0.102341	5	5
SERBP1	P1P2	0.67647	-0.000924619	5	5	P1P2	0.780536	-0.0494442	5	5	P1P2	0.733212	-0.0046543	5	5	P1P2	0.478638	0.0797965	5	5	P1P2	0.214868	0.0431684	5	5	P1P2	0.21433	0.124158	5	5	P1P2	0.876356	0.00390623	5	5	P1P2	0.690786	0.00614312	5	5	P1P2	0.854274	0.00502468	5	5
SERF1A	ENST00000317633.9	0.554582	-0.0252819	5	5	ENST00000317633.9	0.555211	-0.0200066	5	5	ENST00000317633.9	0.509615	-0.0272952	5	5	ENST00000317633.9	0.0424716	0.289019	5	5	ENST00000317633.9	0.616145	0.0613706	4	4	ENST00000317633.9	0.2107	0.10962	4	4	ENST00000317633.9	0.289628	0.0588256	5	5	ENST00000317633.9	0.27602	-0.0843207	5	5	ENST00000317633.9	0.237428	-0.0160091	5	5
SERF1B	ENST00000380751.5	0.554582	-0.0252819	5	5	ENST00000380751.5	0.555211	-0.0200066	5	5	ENST00000380751.5	0.509615	-0.0272952	5	5	ENST00000380751.5	0.0424716	0.289019	5	5	ENST00000380751.5	0.616145	0.0613706	4	4	ENST00000380751.5	0.2107	0.10962	4	4	ENST00000380751.5	0.289628	0.0588256	5	5	ENST00000380751.5	0.27602	-0.0843207	5	5	ENST00000380751.5	0.237428	-0.0160091	5	5
SERF2	P1	0.0174317	-0.296929	5	5	P1	0.00669772	-0.300744	5	5	P1	0.0100691	-0.298836	5	5	P1	0.44677	0.0619794	3	3	P1	0.15216	0.14662	3	3	P1	0.136713	0.1043	3	3	P1	0.0495343	-0.347296	5	5	P1	0.0766025	-0.411067	5	5	P1	0.0624407	-0.379182	5	5
SERGEF	P1P2	0.136428	-0.147932	5	5	P1P2	0.969206	-0.0353961	5	5	P1P2	0.418963	-0.0828903	5	5	P1P2	0.106982	0.36336	5	5	P1P2	0.173525	-0.151123	5	5	P1P2	0.560268	0.141156	5	5	P1P2	0.51269	-0.0567702	5	5	P1P2	0.458676	-0.109656	5	5	P1P2	0.483012	-0.0853251	5	5
SERHL2	P1P2	0.523552	-0.0286273	5	5	P1P2	0.423842	-0.0259003	5	5	P1P2	0.438081	-0.0245391	5	5	P1P2	0.543986	-0.0132059	5	5	P1P2	0.836066	-0.0152907	5	5	P1P2	0.634904	-0.013457	5	5	P1P2	0.4118	-0.0582855	5	5	P1P2	0.450072	-0.0376488	5	5	P1P2	0.434613	-0.0486383	5	5
SERINC1	P1P2	0.928821	-0.0386885	5	5	P1P2	0.383237	-0.039772	5	5	P1P2	0.606065	-0.0392302	5	5	P1P2	0.34253	-0.270449	5	5	P1P2	0.0604297	-0.34673	5	5	P1P2	0.0678656	-0.308589	5	5	P1P2	0.235784	-0.0878554	5	5	P1P2	0.110821	-0.142619	5	5	P1P2	0.164558	-0.115237	5	5
SERINC2	P1P2	0.622173	-0.0152569	5	5	P1P2	0.850231	-0.016694	5	5	P1P2	0.740184	-0.0170048	5	5	P1P2	0.0437835	-0.225162	5	5	P1P2	0.845369	-0.0896593	5	5	P1P2	0.123609	-0.1504	5	5	P1P2	0.0898105	-0.106724	5	5	P1P2	0.788922	-0.0317535	5	5	P1P2	0.338141	-0.0962027	5	5
SERINC3	P1P2	0.346443	-0.145334	5	5	P1P2	0.102444	-0.144823	5	5	P1P2	0.220519	-0.145079	5	5	P1P2	0.632062	-0.0254211	5	5	P1P2	0.353194	0.128534	5	5	P1P2	0.623986	0.0295022	5	5	P1P2	0.129715	-0.168697	5	5	P1P2	0.300196	-0.175044	5	5	P1P2	0.191891	-0.171871	5	5
SERINC4	P1P2	0.574421	-0.0129104	5	5	P1P2	0.666818	-0.00689429	5	5	P1P2	0.554286	-0.00790386	5	5	P1P2	0.72824	-0.211179	5	5	P1P2	0.732316	-0.0560525	5	5	P1P2	0.564301	-0.111136	5	5	P1P2	0.443551	-0.0714167	5	5	P1P2	0.601967	-0.0207876	5	5	P1P2	0.444563	-0.0436836	5	5
SERINC5	P1P2	0.788711	-0.0437889	5	5	P1P2	0.736474	-0.0159105	5	5	P1P2	0.954083	-0.030799	5	5	P1P2	0.0870692	-0.364013	5	5	P1P2	0.426123	-0.350182	5	5	P1P2	0.0169869	-0.313613	5	5	P1P2	0.0819302	-0.157731	5	5	P1P2	0.760643	-0.198949	5	5	P1P2	0.246903	-0.141287	5	5
SERP1	P1P2	0.427748	-0.0482531	5	5	P1P2	0.81227	0.00371855	5	5	P1P2	0.621417	-0.0215465	5	5	P1P2	0.149425	-0.0298972	5	5	P1P2	0.0935247	-0.186985	5	5	P1P2	0.0968705	-0.0714966	5	5	P1P2	0.0915703	-0.102224	5	5	P1P2	0.383695	-0.0571661	5	5	P1P2	0.18124	-0.0817147	5	5
SERP2	P1P2	0.164963	0.0676579	5	5	P1P2	0.00832738	0.0945754	5	5	P1P2	0.0291291	0.0739193	5	5	P1P2	0.837501	-0.103588	5	5	P1P2	0.00675362	-0.284923	5	5	P1P2	0.033248	-0.177639	5	5	P1P2	0.276835	0.0763221	5	5	P1P2	0.59352	0.0453822	5	5	P1P2	0.366416	0.0564801	5	5
SERPINA1	P1	0.182462	0.0404758	5	5	P1	0.155132	0.0225998	5	5	P1	0.146238	0.0315378	5	5	P2	0.444108	-0.0176772	5	5	P1	0.389553	0.21956	5	5	P2	0.360372	-0.00677099	5	5	P1	0.127187	0.0790039	5	5	P1	0.267238	0.108628	5	5	P1	0.146705	0.0791521	5	5
SERPINA10	P1P2	0.809443	0.0684648	5	5	P1P2	0.845629	0.103447	5	5	P1P2	0.935349	0.0875537	5	5	P1P2	0.242022	0.19773	5	5	P1P2	0.387216	0.176976	5	5	P1P2	0.0665889	0.166289	5	5	P1P2	0.275725	0.117228	5	5	P1P2	0.455122	0.185945	5	5	P1P2	0.348414	0.151587	5	5
SERPINA11	P1P2	0.697449	-0.0226088	5	5	P1P2	0.704446	-0.0119594	5	5	P1P2	0.689999	-0.0168961	5	5	P1P2	0.981744	-0.0105915	5	5	P1P2	0.378874	0.0432026	5	5	P1P2	0.73136	0.0417574	5	5	P1P2	0.921825	-0.0308615	5	5	P1P2	0.844644	0.0188529	5	5	P1P2	0.952744	-0.00710822	5	5
SERPINA12	P1P2	0.598081	-0.112977	5	5	P1P2	0.49506	-0.157383	5	5	P1P2	0.576457	-0.137042	5	5	P1P2	0.788524	-0.108275	5	5	P1P2	0.390725	0.121648	5	5	P1P2	0.892663	0.0523718	5	5	P1P2	0.60626	-0.1681	5	5	P1P2	0.839392	-0.132911	5	5	P1P2	0.71431	-0.165094	5	5
SERPINA3	P1	0.358605	0.0109911	5	5	P1	0.315926	0.00962698	5	5	P1	0.300193	0.010065	5	5	P2	0.203048	0.148297	5	5	P1	0.521407	0.0693985	5	5	P2	0.549393	0.0583702	5	5	P2	0.454101	0.00167978	5	5	P1	0.257944	0.0471001	5	5	P1	0.363746	0.0368158	5	5
SERPINA4	P1P2	0.405142	0.0482695	5	5	P1P2	0.395254	0.0375396	5	5	P1P2	0.387753	0.0429046	5	5	P1P2	0.385957	-0.131334	5	5	P1P2	0.457388	0.0538984	5	5	P1P2	0.938733	-0.0267916	5	5	P1P2	0.637665	0.0227716	5	5	P1P2	0.285753	0.0716601	5	5	P1P2	0.389603	0.0472158	5	5
SERPINA5	P2	0.390168	0.0719459	5	5	P1	0.14012	-0.190276	5	5	P1	0.284024	-0.163055	5	5	P1	0.26891	-0.0701961	4	4	P1	0.427112	0.193878	5	5	P1	0.378281	-0.0298466	4	4	P1	0.257672	-0.191464	5	5	P1	0.259713	-0.2053	5	5	P1	0.239772	-0.166685	5	5
SERPINA6	P1P2	0.167272	-0.0835802	5	5	P1P2	0.734577	0.00293887	5	5	P1P2	0.533645	-0.0355696	5	5	P1P2	0.919669	0.00268497	5	5	P1P2	0.130476	-0.262961	5	5	P1P2	0.318109	-0.0821165	5	5	P1P2	0.112431	-0.0694126	5	5	P1P2	0.218274	-0.0645623	5	5	P1P2	0.14438	-0.0666613	5	5
SERPINA7	P1P2	0.557959	0.028595	5	5	P1P2	0.309091	0.043553	5	5	P1P2	0.355809	0.036074	5	5	P1P2	0.912273	0.00162826	5	5	P1P2	0.787958	-0.0866816	5	5	P1P2	0.854316	-0.0130987	5	5	P1P2	0.633478	0.0525786	5	5	P1P2	0.354188	0.0302697	5	5	P1P2	0.4511	0.0429158	5	5
SERPINA9	P1P2	0.585907	-0.209032	5	5	P1P2	0.3131	-0.0872871	5	5	P1P2	0.405546	-0.14816	5	5	P1P2	0.704607	-0.0983007	4	4	P1P2	0.878765	0.0215267	4	4	P1P2	0.909889	0.00344893	4	4	P1P2	0.356851	-0.256992	5	5	P1P2	0.305908	-0.0857032	5	5	P1P2	0.370893	-0.17397	5	5
SERPINB1	P1P2	0.000349923	-0.278479	5	5	P1P2	0.000302872	-0.336613	5	5	P1P2	0.00028428	-0.307546	5	5	P1P2	0.56221	-0.12744	4	4	P1P2	0.191779	0.0893565	4	4	P1P2	0.55727	-0.00566863	4	4	P1P2	0.0037015	-0.485759	5	5	P1P2	0.00105175	-0.361911	5	5	P1P2	0.000658101	-0.414779	5	5
SERPINB10	P1P2	0.910843	0.0448266	5	5	P1P2	0.728894	-0.0281204	5	5	P1P2	0.923992	-0.00864513	5	5	P1P2	0.841476	-0.101053	5	5	P1P2	0.0248381	0.301544	5	5	P1P2	0.167819	0.0922343	5	5	P1P2	0.929488	0.0189636	5	5	P1P2	0.452593	0.0833018	5	5	P1P2	0.619044	0.0546469	5	5
SERPINB11	P1P2	0.408939	0.0232779	5	5	P1P2	0.72921	0.0100335	5	5	P1P2	0.503697	0.0200581	5	5	P1P2	0.193008	0.0541076	5	5	P1P2	0.36702	0.145726	5	5	P1P2	0.213072	0.0999166	5	5	P1P2	0.140222	0.100526	5	5	P1P2	0.277502	0.089166	5	5	P1P2	0.164558	0.094846	5	5
SERPINB12	ENST00000269491.1	0.320051	-0.0351117	5	5	ENST00000269491.1	0.997322	-0.0038071	5	5	ENST00000269491.1	0.574737	-0.0240369	5	5	ENST00000269491.1	0.352972	0.0886134	5	5	ENST00000269491.1	0.998305	-0.0360172	5	5	ENST00000269491.1	0.572408	0.0698412	5	5	ENST00000269491.1	0.83031	-0.0227399	5	5	ENST00000269491.1	0.807716	-0.0163637	5	5	ENST00000269491.1	0.96279	-0.0131634	5	5
SERPINB13	P1P2	0.552336	0.00426085	5	5	P1P2	0.155132	0.0338313	5	5	P1P2	0.266641	0.0174702	5	5	P1P2	0.983773	-0.00983541	5	5	P1P2	0.739362	-0.0358118	5	5	P1P2	0.751363	-0.0265685	5	5	P1P2	0.84407	0.0055623	5	5	P1P2	0.222063	0.0350528	5	5	P1P2	0.436097	0.0282952	5	5
SERPINB2	P1	0.530675	-0.0770183	5	5	P1	0.577937	-0.0330796	5	5	P2	0.867483	-0.0163993	5	5	P2	0.123798	-0.198542	5	5	P1	0.729034	0.0637554	4	4	P2	0.279612	-0.126599	5	5	P2	0.801652	-0.141854	5	5	P1	0.741542	-0.0456636	5	5	P1	0.818823	-0.0499271	5	5
SERPINB3	P1P2	0.619804	-0.0555725	5	5	P1P2	0.191613	-0.13023	5	5	P1P2	0.275424	-0.090239	5	5	P1P2	0.317502	-0.113234	5	5	P1P2	0.0136742	0.563889	5	5	P1P2	0.0786742	0.133951	5	5	P1P2	0.452585	-0.128242	5	5	P1P2	0.777318	0.0619709	5	5	P1P2	0.731314	0.00873869	5	5
SERPINB4	P1P2	0.504516	0.0333085	4	4	P1P2	0.300358	0.0284954	4	4	P1P2	0.336448	0.0308903	4	4	P1P2	0.260386	-0.101547	4	4	P1P2	0.188245	-0.129547	4	4	P1P2	0.142502	-0.161787	4	4	P1P2	0.816414	0.0129065	4	4	P1P2	0.781523	0.00954235	4	4	P1P2	0.71285	0.0112244	4	4
SERPINB5	P1P2	0.477363	-0.0273863	4	4	P1P2	0.833854	0.0140744	4	4	P1P2	0.801455	-0.0173043	4	4	P1P2	0.117748	0.17683	4	4	P1P2	0.828824	0.0169838	4	4	P1P2	0.195451	0.10293	4	4	P1P2	0.638728	0.0434179	4	4	P1P2	0.700041	0.0220641	4	4	P1P2	0.609407	0.032741	4	4
SERPINB6	P1P2	0.918495	0.0366061	5	5	P1P2	0.716947	0.0546405	5	5	P1P2	0.927331	0.0456412	5	5	P1P2	0.801272	-0.0243858	5	5	P1P2	0.695549	0.101012	5	5	P1P2	0.778731	0.0483097	5	5	P1P2	0.600996	0.0723752	5	5	P1P2	0.451583	0.120383	5	5	P1P2	0.87609	0.0739332	5	5
SERPINB7	P2	0.430686	-0.0334044	5	5	P1	0.178269	-0.0359647	5	5	P1	0.295512	-0.0632231	5	5	P1	0.403458	0.112924	4	4	P1	0.568817	0.0121481	5	5	P1	0.123308	0.154323	4	4	P2	0.292695	-0.112259	5	5	P2	0.367865	-0.117018	5	5	P2	0.322689	-0.114639	5	5
SERPINB8	P1P2	0.706779	-0.0607757	5	5	P1P2	0.638982	-0.00853262	5	5	P1P2	0.61372	-0.0263457	5	5	P1P2	0.265819	0.233079	5	5	P1P2	0.0820124	0.320581	5	5	P1P2	0.105767	0.295055	5	5	P1P2	0.694349	-0.0267128	5	5	P1P2	0.291473	0.0930506	5	5	P1P2	0.524293	0.0648018	5	5
SERPINB9	P1P2	0.699311	0.000979984	5	5	P1P2	0.903812	-0.0655267	5	5	P1P2	0.897999	-0.0322733	5	5	P1P2	0.00384314	-0.419071	5	5	P1P2	0.358062	0.0510452	5	5	P1P2	0.0226442	-0.230938	5	5	P1P2	0.0731302	-0.15583	5	5	P1P2	0.27565	-0.0777706	5	5	P1P2	0.142083	-0.128051	5	5
SERPINC1	P1P2	0.0147059	-0.0938171	5	5	P1P2	0.0619827	-0.12705	5	5	P1P2	0.0194266	-0.104504	5	5	P1P2	0.425665	0.0739988	5	5	P1P2	0.922486	0.178859	5	5	P1P2	0.40023	0.107306	5	5	P1P2	0.0865265	-0.110941	5	5	P1P2	0.0469393	-0.113701	5	5	P1P2	0.0495274	-0.112108	5	5
SERPIND1	P1P2	0.523825	0.0387875	5	5	P1P2	0.794095	-0.00829728	5	5	P1P2	0.968821	0.0152451	5	5	P1P2	0.762232	-0.0303618	5	5	P1P2	0.107965	0.34093	5	5	P1P2	0.190172	0.0827451	5	5	P1P2	0.544511	0.041392	5	5	P1P2	0.147715	0.103903	5	5	P1P2	0.357124	0.0649423	5	5
SERPINE1	P1P2	0.67157	-0.0585757	5	5	P1P2	0.680299	-0.00565595	5	5	P1P2	0.650192	-0.0517212	5	5	P1P2	0.389682	0.0875201	5	5	P1P2	0.716387	0.00107377	5	5	P1P2	0.419637	0.017522	5	5	P1P2	0.638264	0.0185408	5	5	P1P2	0.796685	0.0502938	5	5	P1P2	0.94672	0.0344173	5	5
SERPINE2	P1P2	0.469929	0.0222925	5	5	P1P2	0.142161	0.0533422	5	5	P1P2	0.256288	0.0313338	5	5	P1P2	0.996619	0.00312666	5	5	P1P2	0.822155	-0.00442055	5	5	P1P2	0.978198	-0.0149699	5	5	P1P2	0.545625	0.0451298	5	5	P1P2	0.352013	0.0498885	5	5	P1P2	0.434119	0.0527145	5	5
SERPINE3	P1P2	0.838167	0.0122943	5	5	P1P2	0.869348	-0.00439809	5	5	P1P2	0.91932	-0.0247109	5	5	P1P2	0.050767	-0.492727	5	5	P1P2	0.12308	0.167671	5	5	P1P2	0.172339	-0.169728	5	5	P1P2	0.118003	-0.156383	4	4	P1P2	0.459694	0.0748167	5	5	P1P2	0.309758	-0.0570674	4	4
SERPINF1	P1P2	0.755344	0.00751284	5	5	P1P2	0.288794	0.0414831	5	5	P1P2	0.460239	0.0231858	5	5	P1P2	0.89348	-0.0346157	5	5	P1P2	0.226721	-0.215709	5	5	P1P2	0.575317	-0.076252	5	5	P1P2	0.577283	0.0126873	5	5	P1P2	0.905142	0.00593734	5	5	P1P2	0.71055	0.00903972	5	5
SERPINF2	P1P2	0.471993	-0.00609766	5	5	P1P2	0.5236	0.00766582	5	5	P1P2	0.47518	-0.00136674	5	5	P1P2	0.608143	0.0841192	5	5	P1P2	0.599458	0.171209	5	5	P1P2	0.450276	0.0802551	5	5	P1P2	0.656346	0.0505146	5	5	P1P2	0.373697	0.0406329	5	5	P1P2	0.489855	0.0455737	5	5
SERPING1	P1P2	0.741994	0.0310139	5	5	P1P2	0.472529	0.0252366	5	5	P1P2	0.583939	0.0255094	5	5	P1P2	0.642954	0.0195126	5	5	P1P2	0.161497	-0.158204	5	5	P1P2	0.527961	-0.0460458	5	5	P1P2	0.538955	0.0632605	5	5	P1P2	0.785694	-0.016603	5	5	P1P2	0.79474	0.0051243	5	5
SERPINH1	P1P2	0.310352	0.0431429	5	5	P1P2	0.191043	0.0242058	5	5	P1P2	0.24315	0.0336743	5	5	P1P2	0.213774	-0.166541	5	5	P1P2	0.557344	-0.103477	5	5	P1P2	0.214961	-0.142456	5	5	P1P2	0.648485	0.0141282	5	5	P1P2	0.478238	0.0348939	5	5	P1P2	0.54308	0.024511	5	5
SERPINI1	P1P2	0.884296	-0.00922364	5	5	P1P2	0.929783	-0.00615836	5	5	P1P2	0.98424	-0.00366974	5	5	P1P2	0.697908	-0.121545	5	5	P1P2	0.340131	-0.0935252	5	5	P1P2	0.270969	-0.0743753	5	5	P1P2	0.78484	-0.0497315	5	5	P1P2	0.543457	-0.0231377	5	5	P1P2	0.650798	-0.0290545	5	5
SERPINI2	P1P2	0.316391	-0.068246	5	5	P1P2	0.0688469	-0.107776	5	5	P1P2	0.124498	-0.088011	5	5	P1P2	0.92842	0.156431	5	5	P1P2	0.889562	0.0174799	3	3	P1P2	0.126275	-0.10638	3	3	P1P2	0.203677	-0.0345925	5	5	P1P2	0.112332	-0.147425	5	5	P1P2	0.0875462	-0.0746373	5	5
SERTAD1	P1P2	0.119034	0.0734747	5	5	P1P2	0.160316	0.0471931	5	5	P1P2	0.108104	0.0603339	5	5	P1P2	0.974985	-0.00519655	5	5	P1P2	0.0361536	0.217561	5	5	P1P2	0.18221	0.16894	5	5	P1P2	0.101487	0.124648	5	5	P1P2	0.0164254	0.141254	5	5	P1P2	0.0372927	0.132951	5	5
SERTAD2	P1P2	0.522461	0.0313531	5	5	P1P2	0.442556	0.0351401	5	5	P1P2	0.436097	0.034057	5	5	P1P2	0.74999	0.0392958	5	5	P1P2	0.400414	-0.0870724	5	5	P1P2	0.534683	-0.0587232	5	5	P1P2	0.607432	0.0227173	5	5	P1P2	0.837753	0.00806669	5	5	P1P2	0.675808	0.0157965	5	5
SERTAD3	P1P2	0.243493	-0.0939907	5	5	P1P2	0.649213	-0.0375051	5	5	P1P2	0.39053	-0.0685212	5	5	P1P2	0.0953469	0.296633	5	5	P1P2	0.202563	-0.159538	5	5	P1P2	0.531877	0.0834006	5	5	P1P2	0.946835	-0.0206786	5	5	P1P2	0.366973	-0.0895436	5	5	P1P2	0.619637	-0.0551111	5	5
SERTAD4	P1P2	0.750249	-0.0711159	5	5	P1P2	0.467372	-0.156968	5	5	P1P2	0.59612	-0.114042	5	5	P1P2	0.62313	-0.12361	4	4	P1P2	0.552842	-0.134786	4	4	P1P2	0.633995	-0.134476	4	4	P1P2	0.559651	-0.243743	5	5	P1P2	0.216708	-0.209863	5	5	P1P2	0.381319	-0.226803	5	5
SERTM1	P1P2	0.468384	0.0650013	5	5	P1P2	0.044617	0.0887995	5	5	P1P2	0.189328	0.0769004	5	5	P1P2	0.640527	-0.436194	5	5	P1P2	0.899577	0.010185	5	5	P1P2	0.996593	-0.212591	5	5	P1P2	0.954851	-0.0462975	5	5	P1P2	0.076463	0.123644	5	5	P1P2	0.637536	0.0386734	5	5
SESN1	ENST00000436639.2	0.757896	0.0238631	5	5	ENST00000436639.2	0.864066	-0.0540549	5	5	ENST00000436639.2	0.792795	0.017462	5	5	ENST00000436639.2	0.661279	-0.0311974	5	5	ENST00000436639.2	0.174872	0.163498	5	5	ENST00000436639.2	0.498796	0.0498137	5	5	ENST00000436639.2	0.708651	-0.072701	5	5	ENST00000436639.2	0.655262	0.0612204	5	5	ENST00000436639.2	0.673965	-0.0517982	5	5
SESN2	P1P2	0.0831908	-0.178285	5	5	P1P2	0.0635235	-0.160453	5	5	P1P2	0.0719761	-0.169369	5	5	P1P2	0.321829	0.0529358	5	5	P1P2	0.732316	-0.127989	5	5	P1P2	0.824278	0.0204855	5	5	P1P2	0.0501208	-0.176652	5	5	P1P2	0.0521433	-0.257712	5	5	P1P2	0.0448506	-0.212154	5	5
SESN3	P1P2	0.581875	-0.0959865	5	5	P1P2	0.555774	-0.0830271	5	5	P1P2	0.583939	-0.0905805	5	5	P1P2	0.603999	0.0344286	5	5	P1P2	0.407113	-0.122167	5	5	P1P2	0.626405	-0.0604639	5	5	P1P2	0.689399	-0.116937	5	5	P1P2	0.185687	-0.110778	5	5	P1P2	0.374952	-0.113857	5	5
SESTD1	P1P2	0.555496	-0.193938	4	4	P1P2	0.0241451	-0.0905852	4	4	P1P2	0.104789	-0.147049	4	4	P1P2	0.198234	0.489468	4	4	P1P2	0.0778306	0.459835	4	4	P1P2	0.617756	0.456585	4	4	P1P2	0.061753	-0.0992555	4	4	P1P2	0.99663	0.0319508	4	4	P1P2	0.478739	-0.0284684	4	4
SET	P1P2	0.29231	-0.109774	5	5	P1P2	0.588883	-0.0509885	5	5	P1P2	0.28973	-0.0724997	5	5	P1P2	0.618857	0.106192	5	5	P1P2	0.36342	-0.186701	5	5	P1P2	0.257812	-0.0710872	5	5	P1P2	0.430686	-0.114431	5	5	P1P2	0.624358	-0.117577	5	5	P1P2	0.807084	-0.119295	5	5
SETBP1	P1P2	0.185507	-0.049435	5	5	P1P2	0.761283	-0.0199347	5	5	P1P2	0.371793	-0.0390112	5	5	P1P2	0.425419	-0.0214413	5	5	P1P2	0.769058	-0.0138411	5	5	P1P2	0.751363	-0.00856645	5	5	P1P2	0.421908	-0.0815375	5	5	P1P2	0.767685	-0.0379868	5	5	P1P2	0.559931	-0.0501413	5	5
SETD1A	P1P2	0.03465	-0.202576	5	5	P1P2	0.032695	-0.194157	5	5	P1P2	0.0297556	-0.198366	5	5	P1P2	0.846317	0.0358319	4	4	P1P2	0.870056	0.00638545	5	5	P1P2	0.58781	-0.0530509	4	4	P1P2	0.0710062	-0.273898	5	5	P1P2	0.010353	-0.218319	5	5	P1P2	0.0259389	-0.246108	5	5
SETD1B	P1P2	0.299675	-0.000607669	5	5	P1P2	0.056777	-0.15703	5	5	P1P2	0.0648426	-0.0628932	5	5	P1P2	0.579986	0.0664235	5	5	P1P2	0.0654319	0.450334	4	4	P1P2	0.102326	0.332522	4	4	P1P2	0.952846	0.0774894	5	5	P1P2	0.490825	-0.0558825	5	5	P1P2	0.539185	-0.00541342	5	5
SETD2	P1P2	0.00775272	-0.16419	5	5	P1P2	0.0034389	-0.142016	5	5	P1P2	0.00385848	-0.152807	5	5	P1P2	0.916979	0.0139038	5	5	P1P2	0.369735	0.0939999	5	5	P1P2	0.453871	0.025926	5	5	P1P2	0.00717405	-0.205001	5	5	P1P2	0.0173511	-0.174831	5	5	P1P2	0.00924479	-0.189916	5	5
SETD3	P1P2	0.0877659	-0.0801347	5	5	P1P2	0.858131	-0.00485436	5	5	P1P2	0.297846	-0.0469404	5	5	P1P2	0.707968	0.149239	5	5	P1P2	0.0154919	-0.457594	5	5	P1P2	0.359028	-0.184531	5	5	P1P2	0.521915	-0.0675102	5	5	P1P2	0.0299905	-0.139737	5	5	P1P2	0.177698	-0.140185	5	5
SETD4	P1P2	0.0782413	0.0515387	5	5	P1P2	0.126251	0.0394369	5	5	P1P2	0.0775965	0.0454878	5	5	P1P2	0.190413	-0.16664	5	5	P1P2	0.121846	-0.106696	5	5	P1P2	0.112371	-0.228178	5	5	P1P2	0.66394	0.0151101	5	5	P1P2	0.906471	0.00628618	5	5	P1P2	0.719334	0.0115704	5	5
SETD5	P1P2	0.470961	-0.0722703	5	5	P1P2	0.487662	-0.0677287	5	5	P1P2	0.488799	-0.0699995	5	5	P1P2	0.669593	-0.120113	5	5	P1P2	0.983389	-0.124693	5	5	P1P2	0.557397	-0.131581	5	5	P1P2	0.0970165	-0.128926	5	5	P1P2	0.295328	-0.101282	5	5	P1P2	0.192177	-0.158528	5	5
SETD6	P1P2	0.449562	-0.0290459	5	5	P1P2	0.93045	-0.0220666	5	5	P1P2	0.810992	-0.0330453	5	5	P1P2	0.78885	-0.0222934	5	5	P1P2	0.261069	-0.00816397	5	5	P1P2	0.746185	0.0327988	5	5	P1P2	0.67157	-0.0637302	5	5	P1P2	0.757449	0.0160694	5	5	P1P2	0.988934	-0.0490611	5	5
SETD7	P1P2	0.0160916	-0.134427	5	5	P1P2	0.0269544	-0.121655	5	5	P1P2	0.0163072	-0.128041	5	5	P1P2	0.488159	0.0578264	5	5	P1P2	0.172721	-0.159812	5	5	P1P2	0.686876	-0.0772485	5	5	P1P2	0.0923793	-0.17997	5	5	P1P2	0.0194277	-0.214806	5	5	P1P2	0.0414665	-0.197388	5	5
SETD8	P1	0.0565299	-0.121761	5	5	P2	0.0189958	-0.206403	5	5	P2	0.0312405	-0.222972	5	5	P2	0.517324	0.155784	5	5	P2	0.295706	0.112194	5	5	P2	0.987735	0.11075	5	5	P1	0.0289829	-0.151304	5	5	P2	0.0336652	-0.225234	5	5	P2	0.0291291	-0.245256	5	5
SETD9	P1P2	0.757257	0.002447	5	5	P1P2	0.342969	0.0562945	5	5	P1P2	0.803181	0.0164667	5	5	P1P2	0.921688	0.044306	5	5	P1P2	0.488299	0.0106199	5	5	P1P2	0.875135	-0.0214848	5	5	P1P2	0.924823	0.0071095	5	5	P1P2	0.451583	0.0335038	5	5	P1P2	0.686904	0.0266882	5	5
SETDB1	P1P2	0.0362625	-0.108327	5	5	P1P2	0.102709	-0.0924832	5	5	P1P2	0.0523205	-0.0985408	5	5	P1P2	0.0504668	0.384951	5	5	P1P2	0.393781	0.0802313	5	5	P1P2	0.0636055	0.248102	5	5	P1P2	0.672794	-0.0223848	5	5	P1P2	0.624655	-0.0904067	5	5	P1P2	0.702428	-0.0588363	5	5
SETDB2	P1P2	0.538401	-0.0313786	5	5	P1P2	0.474082	0.0209983	5	5	P1P2	0.494623	-0.00653232	5	5	P1P2	0.387351	-0.0357267	5	5	P1P2	0.282183	-0.109581	5	5	P1P2	0.432043	-0.0882064	5	5	P1P2	0.45309	-0.0318391	5	5	P1P2	0.914456	-0.011465	5	5	P1P2	0.680731	-0.0216521	5	5
SETMAR	P1P2	0.809443	-0.00460156	5	5	P1P2	0.394788	-0.0372454	5	5	P1P2	0.46845	-0.017379	5	5	P1P2	0.857415	-0.172715	5	5	P1P2	0.429093	0.0998924	5	5	P1P2	0.970706	-0.0402173	5	5	P1P2	0.748977	-0.0548724	5	5	P1P2	0.682761	-0.0246794	5	5	P1P2	0.726892	-0.0397759	5	5
SETX	P1P2	0.896892	0.0153746	5	5	P1P2	0.819439	-0.0226249	5	5	P1P2	0.88803	-0.0274272	5	5	P1P2	0.9264	-0.0910518	5	5	P1P2	0.937345	-0.027713	5	5	P1P2	0.98501	-0.00188456	5	5	P1P2	0.846697	-0.0400682	5	5	P1P2	0.708812	-0.0341779	5	5	P1P2	0.770851	-0.0371231	5	5
SEZ6	P2	0.457252	-0.0274031	4	4	P2	0.387635	-0.0428235	4	4	P2	0.393604	-0.0351133	4	4	P2	0.835201	0.0128225	4	4	P1	0.255886	0.118984	4	4	P1	0.529398	0.0460504	4	4	P1	0.61545	0.0202252	4	4	P1	0.641231	0.0261274	4	4	P1	0.600222	0.0231763	4	4
SEZ6L	P1P2	0.245874	0.0903879	5	5	P1P2	0.00955576	0.0958695	5	5	P1P2	0.0578574	0.110053	5	5	P1P2	0.0155756	0.344771	5	5	P1P2	0.477696	0.0770571	5	5	P1P2	0.0300016	0.233286	5	5	P1P2	0.003288	0.227182	5	5	P1P2	0.043777	0.194489	5	5	P1P2	0.0123202	0.208349	5	5
SEZ6L2	P1P2	0.666683	0.0406095	5	5	P1P2	0.272376	0.0545653	4	4	P1P2	0.275302	0.0551437	4	4	P1P2	0.807925	-0.171998	4	4	P1P2	0.688028	0.0318753	4	4	P1P2	0.638765	-0.0815362	4	4	P1P2	0.990296	-0.00683369	5	5	P1P2	0.110706	0.10564	4	4	P1P2	0.260684	0.0600155	4	4
SF1	P1P2	0.329114	-0.0998645	5	5	P1P2	0.835131	-0.0484648	5	5	P1P2	0.563899	-0.0906967	5	5	P1P2	0.412493	0.0425636	5	5	P1P2	0.282183	-0.327146	5	5	P1P2	0.948929	-0.11038	5	5	P1P2	0.879001	-0.122232	5	5	P1P2	0.571644	-0.192517	5	5	P1P2	0.859553	-0.160966	5	5
SF3A1	P1	0.0326588	-0.219581	2	2	P1	0.0251125	-0.16036	2	2	P1	0.0251348	-0.18997	2	2	P1	0.129095	-0.342191	1	1	P1	0.0234969	-0.411854	2	2	P1	0.0962668	-0.394602	1	1	P1	0.0197342	-0.392862	2	2	P1	0.0168912	-0.355759	2	2	P1	0.0172352	-0.374311	2	2
SF3A2	P1	0.0839352	-0.543942	1	1	P2	0.693882	-0.082565	5	5	P2	0.652615	-0.0944525	5	5	P2	0.51404	0.0495151	5	5	P2	0.468262	0.0766462	5	5	P2	0.486411	0.0768916	5	5	P1	0.0849494	-0.698957	1	1	P2	0.922449	-0.0745725	5	5	P2	0.87344	-0.0537373	5	5
SF3A3	P1P2	0.0358165	-0.282587	5	5	P1P2	0.038577	-0.262727	5	5	P1P2	0.0327886	-0.272657	5	5	P1P2	0.0473438	0.444861	4	4	P1P2	0.139581	0.307	4	4	P1P2	0.294644	0.125882	3	3	P1P2	0.0793837	-0.30762	5	5	P1P2	0.139895	-0.258539	5	5	P1P2	0.0800295	-0.20753	5	5
SF3B1	P1P2	0.00646834	-0.481406	5	5	P1P2	0.0101791	-0.431586	5	5	P1P2	0.0081311	-0.456496	5	5	P1P2	0.192683	0.165004	3	3	P1P2	0.270663	-0.105224	3	3	P1P2	0.700239	0.0298902	3	3	P1P2	0.0345065	-0.596211	5	5	P1P2	0.00357101	-0.639185	5	5	P1P2	0.0141575	-0.617698	5	5
SF3B14	P1P2	0.834236	-0.0581339	5	5	P1P2	0.867367	0.0117347	5	5	P1P2	0.922657	-0.0484298	5	5	P1P2	0.0680574	0.194327	5	5	P1P2	0.636273	0.178718	5	5	P1P2	0.132819	0.189196	5	5	P1P2	0.653015	0.0513189	5	5	P1P2	0.613412	0.0568918	5	5	P1P2	0.609004	0.0541053	5	5
SF3B2	P1P2	0.00472764	-0.353802	3	3	P1P2	0.00441869	-0.388739	3	3	P1P2	0.00421555	-0.371271	3	3	P1P2	0.867414	0.022445	1	1	P1P2	0.982546	-0.00371598	1	1	P1P2	0.904134	0.00936452	1	1	P1P2	0.00531806	-0.506463	3	3	P1P2	0.00638408	-0.260835	3	3	P1P2	0.00471723	-0.383649	3	3
SF3B3	P1P2	0.00384622	-0.49704	4	4	P1P2	0.00123815	-0.455558	4	4	P1P2	0.00174857	-0.476299	4	4	P1P2	0.790081	-0.0287457	2	2	P1P2	0.410892	0.092468	2	2	P1P2	0.703625	0.0318611	2	2	P1P2	0.00458023	-0.560748	4	4	P1P2	0.00274166	-0.500693	4	4	P1P2	0.00301362	-0.53072	4	4
SF3B4	P1P2	0.000638151	-0.393819	4	4	P1P2	0.000744625	-0.490138	4	4	P1P2	0.000629645	-0.441696	4	4						P1P2	0.0856626	-0.835228	1	1						P1P2	0.000671918	-0.662764	4	4	P1P2	0.000838539	-0.665292	4	4	P1P2	0.000581428	-0.593477	4	4
SF3B5	P1P2	0.101174	-0.176846	4	4	P1P2	0.0323678	-0.181762	3	3	P1P2	0.0175941	-0.179304	3	3	P1P2	0.854944	0.0172925	3	3	P1P2	0.412819	0.118806	1	1	P1P2	0.2314	0.146109	1	1	P1P2	0.0507065	-0.167639	3	3	P1P2	0.0731536	-0.274584	3	3	P1P2	0.0587854	-0.221111	3	3
SFI1	P1P2	0.860389	-0.00757637	4	4	P1P2	0.404348	-0.0230367	4	4	P1P2	0.828456	-0.0153065	4	4	P1P2	0.0858266	-0.280558	4	4	P1P2	0.851113	0.0787016	4	4	P1P2	0.347562	-0.100928	4	4	P1P2	0.207249	-0.0835566	4	4	P1P2	0.852211	-0.0102662	4	4	P1P2	0.502393	-0.0315416	4	4
SFMBT1	P1P2	0.140448	-0.0822409	5	5	P1P2	0.106204	-0.102711	5	5	P1P2	0.121841	-0.120884	5	5	P1P2	0.412588	-0.0545327	4	4	P1P2	0.449637	0.074307	4	4	P1P2	0.996571	0.0220509	4	4	P1P2	0.0902877	-0.34329	5	5	P1P2	0.25548	-0.234124	5	5	P1P2	0.141399	-0.262631	5	5
SFMBT2	P1	0.0129611	0.0684737	5	5	P2	0.00419108	-0.127777	5	5	P1	0.0207763	0.0547163	5	5	P1	0.078084	-0.303674	5	5	P2	0.151317	0.109898	5	5	P2	0.326459	0.0649809	5	5	P1	0.540619	0.0245095	5	5	P1	0.0381066	0.10282	5	5	P1	0.159013	0.0831114	5	5
SFN	P1P2	0.34259	0.0442218	5	5	P1P2	0.814875	0.00078821	5	5	P1P2	0.511235	0.0169074	5	5	P1P2	0.595749	0.060909	5	5	P1P2	0.300045	0.163793	5	5	P1P2	0.481079	0.150668	5	5	P1P2	0.210012	0.0566795	5	5	P1P2	0.315521	0.0602048	5	5	P1P2	0.271374	0.069264	5	5
SFPQ	P1P2	0.0375519	-0.363358	5	5	P1P2	0.112047	-0.311195	5	5	P1P2	0.0527301	-0.337276	5	5	P1P2	0.132919	-0.395698	4	4	P1P2	0.731178	0.148353	4	4	P1P2	0.0985702	-0.171155	4	4	P1P2	0.0107126	-0.419458	5	5	P1P2	0.119331	-0.250031	5	5	P1P2	0.0415505	-0.334745	5	5
SFR1	P1P2	0.346013	-0.221643	5	5	P1P2	0.777961	-0.0118774	5	5	P1P2	0.767639	-0.122596	5	5	P1P2	0.978451	0.00995912	4	4	P1P2	0.888518	-0.0564669	4	4	P1P2	0.874404	-0.0232539	4	4	P1P2	0.405142	-0.205053	5	5	P1P2	0.935788	0.0547876	5	5	P1P2	0.630948	-0.0605867	5	5
SFRP1	P1P2	0.12023	0.0609319	5	5	P1P2	0.442058	0.026591	5	5	P1P2	0.223701	0.0346373	5	5	P1P2	0.723154	0.0562607	5	5	P1P2	0.304425	0.161569	5	5	P1P2	0.379516	0.0755207	5	5	P1P2	0.141807	0.122974	5	5	P1P2	0.142389	0.0995831	5	5	P1P2	0.117249	0.111278	5	5
SFRP2	P1P2	0.111297	-0.0767614	5	5	P1P2	0.234372	-0.0555853	5	5	P1P2	0.139363	-0.0790606	5	5	P1P2	0.00996072	0.356926	5	5	P1P2	0.143716	0.162746	5	5	P1P2	0.0129788	0.257069	5	5	P1P2	0.51865	0.0664444	5	5	P1P2	0.696983	-0.0320995	5	5	P1P2	0.909984	0.0240318	5	5
SFRP4	P1P2	0.377799	-0.041751	5	5	P1P2	0.727003	-0.0284665	5	5	P1P2	0.522105	-0.0351087	5	5	P1P2	0.839488	-0.111305	5	5	P1P2	0.457388	0.0530066	5	5	P1P2	0.703916	-0.00920454	5	5	P1P2	0.349891	-0.0745121	5	5	P1P2	0.905142	-0.0177933	5	5	P1P2	0.617267	-0.0437385	5	5
SFRP5	P1P2	0.217426	0.0668398	5	5	P1P2	0.293782	0.0197721	5	5	P1P2	0.245876	0.0325686	5	5	P1P2	0.511856	0.130335	5	5	P1P2	0.882113	-0.0334184	5	5	P1P2	0.660067	0.0484581	5	5	P1P2	0.0560968	0.0979538	5	5	P1P2	0.5569	0.050806	5	5	P1P2	0.183168	0.079372	5	5
SFSWAP	P1P2	0.0597541	-0.173421	5	5	P1P2	0.0926092	-0.133711	5	5	P1P2	0.0691005	-0.182978	5	5	P1P2	0.479165	-0.328704	5	5	P1P2	0.123287	-0.667117	5	5	P1P2	0.255306	-0.565191	5	5	P1P2	0.0988885	-0.374058	5	5	P1P2	0.0363484	-0.475958	5	5	P1P2	0.0515094	-0.421063	5	5
SFT2D1	P1P2	0.411323	-0.0572616	5	5	P1P2	0.545129	-0.0264333	5	5	P1P2	0.456673	-0.0482515	5	5	P1P2	0.151107	0.182973	5	5	P1P2	0.305627	-0.101553	5	5	P1P2	0.870425	-0.0157558	5	5	P1P2	0.971898	0.00817518	5	5	P1P2	0.315521	-0.0842987	5	5	P1P2	0.587987	-0.0439607	5	5
SFT2D2	P1P2	0.356851	0.0238392	5	5	P1P2	0.116765	0.0642153	5	5	P1P2	0.188479	0.0500519	5	5	P1P2	0.898173	-0.0120306	5	5	P1P2	0.949519	-0.0449913	5	5	P1P2	0.675603	0.0104313	5	5	P1P2	0.411323	0.0596788	5	5	P1P2	0.206883	0.0824967	5	5	P1P2	0.249659	0.0710878	5	5
SFT2D3	P1P2	0.165986	0.0620285	5	5	P1P2	0.115014	0.0646335	5	5	P1P2	0.0933032	0.0623916	5	5	P1P2	0.200503	0.118471	5	5	P1P2	0.082612	0.241154	5	5	P1P2	0.0420095	0.171344	5	5	P1P2	0.0219587	0.133922	5	5	P1P2	0.011344	0.138401	5	5	P1P2	0.0108011	0.134229	5	5
SFTA2	P1P2	0.521915	0.0415212	5	5	P1P2	0.708812	-0.0019146	5	5	P1P2	0.559931	0.0198033	5	5	P1P2	0.585219	-0.0821288	5	5	P1P2	0.992203	-0.00512635	5	5	P1P2	0.830933	-0.0502062	5	5	P1P2	0.400426	0.0390648	5	5	P1P2	0.571644	0.033546	5	5	P1P2	0.415103	0.0421169	5	5
SFTA3	P1P2	0.518106	-0.013056	5	5	P1P2	0.844972	0.0114606	5	5	P1P2	0.790205	-0.000797683	5	5	P1P2	0.146575	0.164823	5	5	P1P2	0.484574	-0.194516	5	5	P1P2	0.735218	-0.0193866	5	5	P1P2	0.796469	0.00752577	5	5	P1P2	0.724485	-0.0250546	5	5	P1P2	0.94672	-0.00654487	5	5
SFTPA1	ENST00000372308.3,ENST00000398636.3,ENST00000428376.2	0.447554	-0.037234	5	5	ENST00000372308.3,ENST00000398636.3,ENST00000428376.2	0.854179	0.0120737	5	5	ENST00000372308.3,ENST00000398636.3,ENST00000428376.2	0.72437	-0.0123743	5	5	ENST00000372308.3,ENST00000398636.3,ENST00000428376.2	0.841145	-0.0104785	5	5	ENST00000372308.3,ENST00000398636.3,ENST00000428376.2	0.00839709	-0.235158	5	5	ENST00000372308.3,ENST00000398636.3,ENST00000428376.2	0.0801372	-0.130431	5	5	ENST00000372308.3,ENST00000398636.3,ENST00000428376.2	0.58245	-0.0424703	5	5	ENST00000372308.3,ENST00000398636.3,ENST00000428376.2	0.102092	-0.0877136	5	5	ENST00000372308.3,ENST00000398636.3,ENST00000428376.2	0.221152	-0.0645548	5	5
SFTPA2	P1P2	0.620988	-0.0536565	5	5	P1P2	0.445554	-0.0663635	5	5	P1P2	0.511776	-0.06001	5	5	P1P2	0.366306	-0.21252	5	5	P1P2	0.368829	-0.473274	5	5	P1P2	0.276585	-0.31595	5	5	P1P2	0.334546	-0.123844	5	5	P1P2	0.257238	-0.250497	5	5	P1P2	0.294737	-0.18717	5	5
SFTPB	P2	0.297725	-0.0691834	5	5	P1	0.603429	0.0357093	5	5	P1	0.436097	0.030319	5	5	P1	0.448662	-0.0752088	5	5	P2	0.0641262	-0.197199	5	5	P2	0.357241	-0.158589	5	5	P2	0.471477	-0.0885383	5	5	P1	0.262205	0.0142854	5	5	P2	0.363302	-0.105184	5	5
SFTPC	P1P2	0.88231	-0.0171691	5	5	P1P2	0.601091	0.000475165	5	5	P1P2	0.861535	-0.0100366	5	5	P1P2	0.72824	0.05157	5	5	P1P2	0.180061	-0.230619	5	5	P1P2	0.436561	-0.103416	5	5	P1P2	0.926822	-0.00110973	5	5	P1P2	0.5745	-0.0515211	5	5	P1P2	0.735744	-0.0351995	5	5
SFTPD	P1P2	0.608019	-0.049602	5	5	P1P2	0.815527	-0.00971526	5	5	P1P2	0.692478	-0.0296586	5	5	P1P2	0.43259	0.0793057	5	5	P1P2	0.724018	-0.081238	5	5	P1P2	0.936695	-0.0226303	5	5	P1P2	0.926822	-0.0626493	5	5	P1P2	0.899825	-0.0052557	5	5	P1P2	0.96279	-0.0628925	5	5
SFXN1	P1P2	0.00438764	-0.170246	5	5	P1P2	0.00293766	-0.194151	5	5	P1P2	0.0029517	-0.182177	5	5	P1P2	0.788198	0.0330004	5	5	P1P2	0.0715434	-0.112743	5	5	P1P2	0.602399	-0.130408	5	5	P1P2	0.00268641	-0.203347	5	5	P1P2	0.000412014	-0.286363	5	5	P1P2	0.000553286	-0.23	5	5
SFXN2	P1P2	0.475618	0.0367197	5	5	P1P2	0.231087	0.0520486	5	5	P1P2	0.336026	0.0403027	5	5	P1P2	0.799962	0.0435704	5	5	P1P2	0.500107	0.0162757	5	5	P1P2	0.551104	0.0332217	5	5	P1P2	0.407513	0.0532083	5	5	P1P2	0.201204	0.0962357	5	5	P1P2	0.267003	0.0607711	5	5
SFXN3	P1	0.349458	-0.0712883	5	5	P1	0.688313	-0.0279899	5	5	P1	0.472586	-0.0491325	5	5	P1	0.0228767	0.283782	5	5	P2	0.445135	0.0966803	5	5	P1	0.201385	0.0811589	5	5	P1	0.620396	0.0152606	5	5	P2	0.621095	0.0201714	5	5	P2	0.82013	0.0160847	5	5
SFXN4	P1P2	0.268403	0.0317122	5	5	P1P2	0.348982	0.0265584	5	5	P1P2	0.308104	0.0372673	5	5	P1P2	0.763524	0.0611203	5	5	P1P2	0.470873	0.150826	5	5	P1P2	0.405512	0.102731	5	5	P1P2	0.356851	0.0781976	5	5	P1P2	0.108216	0.0904031	5	5	P1P2	0.179326	0.0955318	5	5
SFXN5	P1P2	0.202189	0.0317031	5	5	P1P2	0.52853	-0.0147407	5	5	P1P2	0.33182	0.027972	5	5	P1P2	0.462998	0.0978116	5	5	P1P2	0.358506	0.137318	5	5	P1P2	0.281897	0.102912	5	5	P1P2	0.178369	0.134521	5	5	P1P2	0.256534	0.0895062	5	5	P1P2	0.183445	0.112014	5	5
SGCA	P1	0.325386	0.0460945	5	5	P2	0.305512	-0.0658741	5	5	P1	0.293576	0.027128	5	5	P1	0.427143	0.152374	5	5	P2	0.415336	-0.0670153	5	5	P1	0.421608	0.0285051	5	5	P1	0.15744	0.0885654	5	5	P2	0.167429	-0.0988043	5	5	P1	0.237428	0.0628357	5	5
SGCB	P1P2	0.392485	0.0237425	5	5	P1P2	0.395721	0.0379119	5	5	P1P2	0.375858	0.0272342	5	5	P1P2	0.316478	-0.0839476	5	5	P1P2	0.0239763	-0.320333	5	5	P1P2	0.047746	-0.225297	5	5	P1P2	0.944164	0.00615027	5	5	P1P2	0.340412	-0.0464726	5	5	P1P2	0.63035	-0.0201611	5	5
SGCD	P1P2	0.44505	0.0253168	5	5	P1P2	0.59934	0.00442207	5	5	P1P2	0.50692	0.0148694	5	5	P1P2	0.531404	-0.0514073	5	5	P1P2	0.822155	-0.101955	5	5	P1P2	0.605377	-0.0723392	5	5	P1P2	0.759811	0.0366034	5	5	P1P2	0.895176	-0.043511	5	5	P1P2	0.78697	0.0266693	5	5
SGCE	P1P2	0.0214308	0.082842	5	5	P1P2	0.27602	0.0447729	5	5	P1P2	0.0568657	0.0640025	5	5	P1P2	0.669902	-0.0578417	5	5	P1P2	0.350118	0.125783	5	5	P1P2	0.443642	0.018471	5	5	P1P2	0.164199	0.0981427	5	5	P1P2	0.0700062	0.139308	5	5	P1P2	0.0924859	0.136406	5	5
SGCG	P1P2	0.272656	-0.0365453	3	3	P1P2	0.760665	-0.00775722	3	3	P1P2	0.455383	-0.0221512	3	3	P1P2	0.317045	-0.0934101	3	3	P1P2	0.342642	-0.0774697	3	3	P1P2	0.222435	-0.0854399	3	3	P1P2	0.141066	-0.0782602	3	3	P1P2	0.465009	-0.0347354	3	3	P1P2	0.25178	-0.0564978	3	3
SGCZ	P1P2	0.40278	0.0410621	5	5	P1P2	0.0921219	0.0493807	5	5	P1P2	0.183445	0.0452214	5	5	P1P2	0.992562	0.00563112	5	5	P1P2	0.427607	-0.0450532	5	5	P1P2	0.548824	-0.0101074	5	5	P1P2	0.370136	0.0548783	5	5	P1P2	0.370549	0.0493335	5	5	P1P2	0.307706	0.0288707	5	5
SGIP1	P1P2	0.382809	0.0515935	5	5	P1P2	0.549598	0.0517089	5	5	P1P2	0.479348	0.0516512	5	5	P1P2	0.950669	-0.0497303	5	5	P1P2	0.43632	-0.0948867	5	5	P1P2	0.604185	-0.0858073	5	5	P1P2	0.529576	0.0746169	5	5	P1P2	0.951818	-0.0130585	5	5	P1P2	0.731314	0.0645344	5	5
SGK1	P2	0.848011	-0.0203445	5	5	P2	0.217021	-0.0542161	5	5	P2	0.503697	-0.0372803	5	5	P1	0.0734732	-0.151278	5	5	P1	0.174332	-0.21086	5	5	P1	0.0433196	-0.17267	5	5	P2	0.255562	-0.159865	5	5	P1	0.174244	-0.143771	5	5	P1	0.265196	-0.107217	5	5
SGK2	P1P2	0.235121	-0.0180905	5	5	P1P2	0.0777261	-0.103117	5	5	P1P2	0.13016	-0.0393619	5	5	P1P2	0.701988	-0.0552077	5	5	P1P2	0.58682	0.0372973	5	5	P1P2	0.907536	0.0181708	5	5	P1P2	0.272413	-0.050365	5	5	P1P2	0.19564	-0.0974112	5	5	P1P2	0.218939	-0.0738881	5	5
SGK223	P1P2	0.784195	-0.0214713	5	5	P1P2	0.998661	0.00790319	5	5	P1P2	0.909984	-0.0122153	5	5	P1P2	0.889461	0.0332315	5	5	P1P2	0.21424	-0.213694	5	5	P1P2	0.460591	-0.109783	5	5	P1P2	0.880986	-0.0231195	5	5	P1P2	0.247158	-0.0626763	5	5	P1P2	0.500484	-0.0428979	5	5
SGK3	ENST00000521198.2	0.647279	-0.0600548	5	5	ENST00000345714.4	0.378221	0.0456082	5	5	ENST00000396596.1,ENST00000522398.1	0.701804	-0.0105004	5	5	ENST00000345714.4	0.35078	0.159996	5	5	ENST00000345714.4	0.0489044	-0.212911	5	5	ENST00000521198.2	0.666885	-0.0202849	5	5	ENST00000396596.1,ENST00000522398.1	0.719916	-0.0239918	5	5	ENST00000396596.1,ENST00000522398.1	0.550719	-0.014117	5	5	ENST00000396596.1,ENST00000522398.1	0.653828	-0.0190544	5	5
SGK494	P1P2	0.626922	0.0299202	5	5	P1P2	0.616953	0.0433346	5	5	P1P2	0.636336	0.0366274	5	5	P1P2	0.954719	0.121	5	5	P1P2	0.334568	0.138501	5	5	P1P2	0.28844	0.0842504	5	5	P1P2	0.851955	0.0853444	5	5	P1P2	0.158574	0.0810873	5	5	P1P2	0.410786	0.0762175	5	5
SGMS1	P1P2	0.0555593	-0.104181	5	5	P1P2	0.170287	-0.102799	5	5	P1P2	0.0793075	-0.10349	5	5	P1P2	0.437576	-0.121423	5	5	P1P2	0.0681358	-0.180754	5	5	P1P2	0.0772331	-0.121057	5	5	P1P2	0.0169229	-0.148819	5	5	P1P2	0.0248281	-0.170713	5	5	P1P2	0.0169552	-0.159766	5	5
SGMS2	P1P2	0.130354	0.0810668	5	5	P1P2	0.376407	0.116125	5	5	P1P2	0.225949	0.0985959	5	5	P1P2	0.584636	0.132259	5	5	P1P2	0.321955	0.195599	5	5	P1P2	0.35858	0.124006	5	5	P1P2	0.14688	0.158074	5	5	P1P2	0.0714449	0.198816	5	5	P1P2	0.102504	0.195819	5	5
SGOL1	P1P2	0.355685	-0.00199122	3	3	P1P2	0.481947	-0.202378	2	2	P1P2	0.936918	-0.13187	2	2	P1P2	0.244563	-0.656977	3	3	P1P2	0.0170818	0.596689	2	2	P1P2	0.727843	-0.245982	2	2	P1P2	0.0177313	-0.358504	2	2	P1P2	0.378742	-0.0107224	3	3	P1P2	0.0600833	-0.228252	2	2
SGOL2	P1P2	0.154504	-0.0667922	5	5	P1P2	0.029927	-0.143428	5	5	P1P2	0.0655779	-0.123065	5	5	P1P2	0.86674	-0.099814	5	5	P1P2	0.020504	0.38414	5	5	P1P2	0.0591081	0.137626	5	5	P1P2	0.214934	-0.177939	5	5	P1P2	0.384154	-0.0576812	5	5	P1P2	0.252087	-0.11781	5	5
SGPL1	P1P2	0.513771	-0.0524892	5	5	P1P2	0.288794	-0.0284004	5	5	P1P2	0.359323	-0.0404754	5	5	P1P2	0.205161	-0.173369	5	5	P1P2	0.503896	0.117641	5	5	P1P2	0.52573	-0.0362233	5	5	P1P2	0.134016	-0.127372	5	5	P1P2	0.844315	-0.0382745	5	5	P1P2	0.228212	-0.071645	5	5
SGPP1	P1P2	0.99565	-0.0014457	5	5	P1P2	0.955829	-0.0242236	5	5	P1P2	0.936687	-0.0128347	5	5	P1P2	0.876751	-0.0278827	5	5	P1P2	0.196902	0.0534326	5	5	P1P2	0.401187	0.0807714	5	5	P1P2	0.988958	-0.00313028	5	5	P1P2	0.304721	-0.0121391	5	5	P1P2	0.581056	-0.0076347	5	5
SGPP2	P1P2	0.0328924	-0.179745	5	5	P1P2	0.00184885	-0.218158	5	5	P1P2	0.00263677	-0.182484	5	5	P1P2	0.917651	0.0795979	5	5	P1P2	0.309657	0.0797626	5	5	P1P2	0.303033	0.0326629	5	5	P1P2	0.0299207	-0.221153	5	5	P1P2	0.00360959	-0.251008	5	5	P1P2	0.00603698	-0.231079	5	5
SGSH	P1P2	0.638864	-0.0404398	5	5	P1P2	0.569933	-0.0649944	5	5	P1P2	0.614311	-0.0527171	5	5	P1P2	0.64782	-0.184384	5	5	P1P2	0.298857	0.14635	5	5	P1P2	0.961175	-0.0190166	5	5	P1P2	0.762367	-0.114964	5	5	P1P2	0.768326	-0.0343607	5	5	P1P2	0.762507	-0.0746625	5	5
SGSM1	P1P2	0.469414	-0.0307793	5	5	P1P2	0.157338	-0.0585818	5	5	P1P2	0.245192	-0.0424595	5	5	P1P2	0.454775	-0.0667858	5	5	P1P2	0.408075	-0.119415	5	5	P1P2	0.386502	-0.116836	5	5	P1P2	0.327454	-0.086047	5	5	P1P2	0.118339	-0.113205	5	5	P1P2	0.175813	-0.0996261	5	5
SGSM2	P1P2	0.0893353	-0.224556	5	5	P1P2	0.453608	-0.0375687	4	4	P1P2	0.352762	-0.0461206	4	4	P1P2	0.883581	0.0330821	4	4	P1P2	0.963994	0.0574689	4	4	P1P2	0.884197	0.00880772	4	4	P1P2	0.110545	-0.286179	5	5	P1P2	0.441263	-0.028481	4	4	P1P2	0.399889	-0.0408249	4	4
SGSM3	P1P2	0.11765	0.0828528	5	5	P1P2	0.0969201	0.124541	5	5	P1P2	0.0889579	0.103697	5	5	P1P2	0.8908	-0.083558	5	5	P1P2	0.125368	-0.135048	5	5	P1P2	0.475251	-0.152322	5	5	P1P2	0.245874	0.0662056	5	5	P1P2	0.31029	0.067368	5	5	P1P2	0.257346	0.0667868	5	5
SGTA	P1P2	0.643066	0.0172259	5	5	P1P2	0.326157	-0.0886079	5	5	P1P2	0.74336	-0.0310775	5	5	P1P2	0.274656	-0.123131	5	5	P1P2	0.35673	0.0717695	5	5	P1P2	0.98501	-0.0374835	5	5	P1P2	0.961534	-0.009823	5	5	P1P2	0.97456	-0.0692088	5	5	P1P2	0.818823	-0.0489018	5	5
SGTB	P1P2	0.896228	-0.0190693	5	5	P1P2	0.338291	-0.030614	5	5	P1P2	0.531437	-0.0251732	5	5	P1P2	0.47287	-0.0656926	5	5	P1P2	0.870056	0.0512366	5	5	P1P2	0.744246	-0.0529194	5	5	P1P2	0.706156	-0.0331521	5	5	P1P2	0.352882	-0.0665003	5	5	P1P2	0.434119	-0.0299733	5	5
SH2B1	P1P2	0.25416	-0.0815474	3	3	P1P2	0.245211	-0.0348704	3	3	P1P2	0.187277	-0.0582089	3	3	P1P2	0.428036	-0.0720961	3	3	P1P2	0.150595	-0.219583	3	3	P1P2	0.0755409	-0.14584	3	3	P1P2	0.0904839	-0.131455	3	3	P1P2	0.0862631	-0.120375	3	3	P1P2	0.082632	-0.125915	3	3
SH2B2	P1P2	0.817905	0.00604629	5	5	P1P2	0.9438	0.0138489	5	5	P1P2	0.862195	0.00994757	5	5	P1P2	0.371272	-0.059137	5	5	P1P2	0.885803	0.0770005	5	5	P1P2	0.52406	-0.0252778	5	5	P1P2	0.906854	-0.0260935	5	5	P1P2	0.690786	0.0076804	5	5	P1P2	0.838477	-0.0102002	5	5
SH2B3	P1P2	0.367901	-0.0448244	5	5	P1P2	0.64439	-0.0230419	5	5	P1P2	0.507997	-0.0303771	5	5	P1P2	0.66805	-0.0982191	5	5	P1P2	0.0457744	-0.158317	5	5	P1P2	0.152088	-0.16348	5	5	P1P2	0.453595	-0.078562	5	5	P1P2	0.142389	-0.111708	5	5	P1P2	0.263398	-0.0706674	5	5
SH2D1A	P1P2	0.457648	0.0261357	5	5	P1P2	0.804468	-0.00198829	5	5	P1P2	0.783093	-0.0129882	5	5	P1P2	0.112629	-0.353838	5	5	P1P2	0.213301	-0.229287	5	5	P1P2	0.0333895	-0.230307	5	5	P1P2	0.57671	-0.0785888	5	5	P1P2	0.502517	-0.0670867	5	5	P1P2	0.521012	-0.0736879	5	5
SH2D1B	P1P2	0.858207	-0.00294922	5	5	P1P2	0.928449	0.00964141	5	5	P1P2	0.88803	0.00334609	5	5	P1P2	0.657597	0.113651	5	5	P1P2	0.0640041	0.242748	5	5	P1P2	0.0722221	0.183198	5	5	P1P2	0.385558	0.0729333	5	5	P1P2	0.149366	0.123464	5	5	P1P2	0.209329	0.084235	5	5
SH2D2A	P2	0.0534519	0.157587	5	5	P2	0.0965829	0.13388	5	5	P2	0.0682056	0.145733	5	5	P1	0.108279	0.398673	5	5	P1	0.668741	0.031882	5	5	P1	0.0851225	0.204264	5	5	P2	0.0453161	0.229073	5	5	P2	0.166142	0.156615	5	5	P2	0.068588	0.19235	5	5
SH2D3A	P1P2	0.829656	-0.066551	5	5	P1P2	0.971214	-0.0499826	5	5	P1P2	0.925328	-0.0582668	5	5	P1P2	0.340809	0.0857986	5	5	P1P2	0.0585354	-0.293258	5	5	P1P2	0.42507	-0.035275	5	5	P1P2	0.946835	0.00424877	5	5	P1P2	0.103686	-0.132376	5	5	P1P2	0.369098	-0.0824437	5	5
SH2D3C	P1	0.0327283	-0.116773	4	4	P2	0.0575397	-0.0863384	3	3	P1	0.0438053	-0.0956639	4	4	P1	0.0888072	0.159566	4	4	P1	0.142145	-0.167547	4	4	P2	0.192638	0.0886336	3	3	P1	0.134495	-0.0987436	4	4	P1	0.0427841	-0.150565	4	4	P1	0.0705759	-0.124654	4	4
SH2D4A	P1P2	0.59401	-0.128668	5	5	P1P2	0.838408	-0.145488	5	5	P1P2	0.653221	-0.137078	5	5	P1P2	0.501905	0.159493	4	4	P1P2	0.729748	0.0834857	4	4	P1P2	0.443404	0.102994	4	4	P1P2	0.659987	-0.0600214	5	5	P1P2	0.847929	-0.207692	5	5	P1P2	0.806433	-0.0840519	5	5
SH2D4B	P1P2	0.282484	-0.0665893	3	3	P1P2	0.128293	-0.148279	3	3	P1P2	0.181533	-0.107434	3	3	P1P2	0.446117	-0.0835321	3	3	P1P2	0.279351	0.317533	3	3	P1P2	0.324029	0.117001	3	3	P1P2	0.305657	-0.115279	3	3	P1P2	0.224919	-0.0872457	3	3	P1P2	0.258581	-0.101262	3	3
SH2D5	P1P2	0.908516	0.0151994	5	5	P1P2	0.552963	-0.0449531	5	5	P1P2	0.629156	-0.0285409	5	5	P1P2	0.202447	-0.19576	5	5	P1P2	0.717974	-0.0550719	5	5	P1P2	0.323521	-0.132472	5	5	P1P2	0.368794	-0.0478764	5	5	P1P2	0.371447	-0.051866	5	5	P1P2	0.336448	-0.0498712	5	5
SH2D6	P1P2	0.289628	-0.0347796	5	5	P1P2	0.413701	-0.0189221	5	5	P1P2	0.314128	-0.0247651	5	5	P1P2	0.591644	0.0752479	5	5	P1P2	0.513434	0.0569393	5	5	P1P2	0.492852	0.0736967	5	5	P1P2	0.41804	-0.0118951	5	5	P1P2	0.66377	0.00229675	5	5	P1P2	0.499416	-0.000813933	5	5
SH2D7	P1P2	0.0304315	-0.154934	5	5	P1P2	0.0905123	-0.0759378	5	5	P1P2	0.0353435	-0.111817	5	5	P1P2	0.0900826	0.345969	5	5	P1P2	0.58565	-0.0336379	5	5	P1P2	0.178322	0.156165	5	5	P1P2	0.160667	-0.108891	5	5	P1P2	0.100866	-0.114301	5	5	P1P2	0.102681	-0.111258	5	5
SH3BGR	P1	0.552336	-0.0386927	5	5	P1	0.150553	-0.0923702	5	5	P1	0.248968	-0.0693426	5	5	P1	0.146693	-0.396096	5	5	P1	0.594447	-0.00907119	5	5	P1	0.293905	-0.141243	5	5	P1	0.153294	-0.18096	5	5	P1	0.168983	-0.0626653	5	5	P1	0.101272	-0.143403	5	5
SH3BGRL	P1P2	0.540064	-0.0249397	5	5	P1P2	0.910463	0.00164043	5	5	P1P2	0.677037	-0.0184497	5	5	P1P2	0.943248	-0.0379503	5	5	P1P2	0.961028	-0.0611531	5	5	P1P2	0.81631	-0.0517124	5	5	P1P2	0.49662	-0.0188089	5	5	P1P2	0.790215	-0.0347483	5	5	P1P2	0.636336	-0.0266995	5	5
SH3BGRL2	P1P2	0.414673	0.0440786	5	5	P1P2	0.0135182	0.0825021	5	5	P1P2	0.104824	0.0800165	5	5	P1P2	0.401466	-0.282722	5	5	P1P2	0.286003	-0.152796	5	5	P1P2	0.932621	-0.163566	5	5	P1P2	0.7458	-0.0323777	5	5	P1P2	0.160066	0.112145	5	5	P1P2	0.645962	0.0363458	5	5
SH3BGRL3	P1P2	0.138446	0.0546005	4	4	P1P2	0.0564485	0.058926	4	4	P1P2	0.0756942	0.0567632	4	4	P1P2	0.885826	0.00344215	4	4	P1P2	0.767925	-0.0233245	4	4	P1P2	0.963815	-0.0131616	4	4	P1P2	0.12826	0.0905634	4	4	P1P2	0.107593	0.0737357	4	4	P1P2	0.094176	0.0821496	4	4
SH3BP1	P1P2	0.542985	-0.0314343	4	4	P1P2	0.226543	0.0580834	5	5	P1P2	0.521141	-0.033055	4	4	P1P2	0.680481	0.0895054	4	4	P1P2	0.124533	-0.139842	5	5	P1P2	0.790245	-0.0267272	4	4	P1P2	0.904802	0.00874463	4	4	P1P2	0.813402	-0.0612336	4	4	P1P2	0.916522	-0.018169	4	4
SH3BP2	P1	0.0809527	-0.0999831	4	4	P1	0.125024	-0.134053	4	4	P1	0.0896456	-0.117018	4	4	P1	0.641337	-0.065792	4	4	P2	0.73872	0.0233152	5	5	P1	0.91595	0.0556707	4	4	P1	0.142232	-0.15227	4	4	P1	0.0926907	-0.155701	4	4	P1	0.108876	-0.153985	4	4
SH3BP4	P1P2	0.767487	-0.0127211	5	5	P1P2	0.995982	0.00431279	5	5	P1P2	0.872778	-0.00420418	5	5	P1P2	0.577378	0.0600649	5	5	P1P2	0.715118	0.0216073	5	5	P1P2	0.835598	0.0248041	5	5	P1P2	0.918163	0.0185952	5	5	P1P2	0.948477	-0.0191652	5	5	P1P2	0.841763	-0.000285	5	5
SH3BP5	P2	0.637665	0.0199059	5	5	P1	0.991295	0.0167241	5	5	P1	0.796037	-0.00300356	5	5	P1	0.433585	-0.270801	5	5	P2	0.0997487	0.288883	5	5	P2	0.319768	0.0868384	5	5	P1	0.554582	-0.0772411	5	5	P2	0.107481	0.0918449	5	5	P2	0.379038	0.0456027	5	5
SH3BP5L	P1P2	0.0483785	-0.112544	5	5	P1P2	0.0477829	-0.144762	5	5	P1P2	0.0378328	-0.128653	5	5	P1P2	0.0311505	-0.256873	5	5	P1P2	0.842044	-0.0704762	5	5	P1P2	0.294692	-0.256107	5	5	P1P2	0.00991508	-0.21769	5	5	P1P2	0.0239772	-0.197263	5	5	P1P2	0.0134143	-0.204929	5	5
SH3D19	P1	0.518378	-0.0391105	5	5	P1	0.413222	-0.0238953	5	5	P1	0.447071	-0.0315029	5	5	P1	0.30856	0.1708	5	5	P1	0.432075	0.0810573	5	5	P1	0.157787	0.0821518	5	5	P2	0.675244	-0.0156287	5	5	P2	0.675998	0.0292407	5	5	P2	0.678268	0.00680603	5	5
SH3D21	P1P2	0.840789	0.0219214	5	5	P1P2	0.964523	0.019328	5	5	P1P2	0.925328	0.0221548	5	5	P1P2	0.653313	-0.0179889	5	5	P1P2	0.606862	-0.0490556	5	5	P1P2	0.540317	-0.0325555	5	5	P1P2	0.615078	0.0339926	5	5	P1P2	0.460204	0.0257553	5	5	P1P2	0.459219	0.0350881	5	5
SH3GL1	P1P2	0.457141	-0.0330813	5	5	P1P2	0.735841	-0.0582205	5	5	P1P2	0.621417	-0.0482382	5	5	P1P2	0.52172	0.0545488	5	5	P1P2	0.310062	0.0893747	5	5	P1P2	0.252816	0.0544698	5	5	P1P2	0.793234	-0.0358276	5	5	P1P2	0.776031	-0.012206	5	5	P1P2	0.98491	-0.0109605	5	5
SH3GL2	P1P2	0.148287	-0.132425	5	5	P1P2	0.138996	-0.248967	5	5	P1P2	0.103391	-0.207656	5	5	P1P2	0.649841	-0.0861288	4	4	P1P2	0.409418	-0.0627057	3	3	P1P2	0.830539	-0.0195009	3	3	P1P2	0.0853012	-0.276673	5	5	P1P2	0.0814708	-0.173947	5	5	P1P2	0.0798847	-0.22531	5	5
SH3GL3	P1P2	0.523552	-0.0296256	5	5	P1P2	0.85945	-0.0217614	5	5	P1P2	0.669674	-0.0256935	5	5	P1P2	0.136481	0.12691	5	5	P1P2	0.919787	0.123268	5	5	P1P2	0.492852	0.12078	5	5	P1P2	0.996319	0.00366213	5	5	P1P2	0.694501	0.00672319	5	5	P1P2	0.767639	0.018358	5	5
SH3GLB1	P1P2	0.340461	0.0223814	5	5	P1P2	0.398528	0.0230748	5	5	P1P2	0.368203	0.0275135	5	5	P1P2	0.774535	-0.225669	5	5	P1P2	0.38675	-0.187839	5	5	P1P2	0.590554	-0.192895	5	5	P1P2	0.958192	0.0284971	5	5	P1P2	0.701332	-0.0164937	5	5	P1P2	0.822745	0.0060017	5	5
SH3GLB2	P1P2	0.677698	-0.0787314	5	5	P1P2	0.878274	-0.0484532	5	5	P1P2	0.735111	-0.0713163	5	5	P1P2	0.726968	0.572781	5	5	P1P2	0.614808	0.0282004	4	4	P1P2	0.806472	0.0613676	4	4	P1P2	0.623359	0.0952967	5	5	P1P2	0.717574	0.0133873	5	5	P1P2	0.574164	0.0541835	5	5
SH3KBP1	P1P2	0.333707	-0.0403597	5	5	P1P2	0.561134	-0.0212953	5	5	P1P2	0.407447	-0.0397462	5	5	P1P2	0.949995	-0.0675645	5	5	P1P2	0.943431	-0.0983875	5	5	P1P2	0.707088	-0.0623717	5	5	P1P2	0.251032	-0.0630164	5	5	P1P2	0.718201	-0.0404291	5	5	P1P2	0.398465	-0.0493596	5	5
SH3PXD2A	ENST00000355946.2	0.897555	-0.0290005	5	5	ENST00000355946.2	0.104579	-0.0571774	5	5	ENST00000355946.2	0.356685	-0.0352962	5	5	ENST00000355946.2	0.0826273	-0.264393	5	5	ENST00000355946.2	0.313721	0.0269814	5	5	ENST00000355946.2	0.0528595	-0.0936717	5	5	ENST00000355946.2	0.120832	-0.105016	5	5	ENST00000355946.2	0.186525	-0.0485189	5	5	ENST00000355946.2	0.129521	-0.0767673	5	5
SH3PXD2B	P1P2	0.781618	0.00290487	5	5	P1P2	0.282734	0.0421618	5	5	P1P2	0.474661	0.0318261	5	5	P1P2	0.97093	-0.0105151	5	5	P1P2	0.0668612	-0.207963	5	5	P1P2	0.220701	-0.0589524	5	5	P1P2	0.801004	0.0312696	5	5	P1P2	0.807066	-0.0335157	5	5	P1P2	0.969491	0.0196798	5	5
SH3RF1	P1P2	0.529027	-0.0414901	5	5	P1P2	0.564816	-0.0198545	5	5	P1P2	0.502625	-0.0279408	5	5	P1P2	0.712385	0.0326435	5	5	P1P2	0.931264	-0.0408889	5	5	P1P2	0.791863	-0.0338165	5	5	P1P2	0.588217	-0.0280343	5	5	P1P2	0.631801	-0.0515691	5	5	P1P2	0.601376	-0.0380596	5	5
SH3RF2	P1P2	0.203081	-0.0726613	5	5	P1P2	0.663465	-0.0443902	5	5	P1P2	0.346257	-0.059979	5	5	P1P2	0.19417	0.117097	5	5	P1P2	0.566513	0.0599469	5	5	P1P2	0.21718	0.0812177	5	5	P1P2	0.764286	-0.0279233	5	5	P1P2	0.976567	-0.0245597	5	5	P1P2	0.897334	-0.0212145	5	5
SH3RF3	P1P2	0.12908	0.110222	5	5	P1P2	0.153433	0.0542573	5	5	P1P2	0.130587	0.0948985	5	5	P1P2	0.0170093	-0.517781	5	5	P1P2	0.308848	-0.290708	5	5	P1P2	0.0409014	-0.419996	5	5	P1P2	0.502748	-0.0404162	5	5	P1P2	0.866046	0.0181437	5	5	P1P2	0.770208	-0.0138761	5	5
SH3TC1	P1P2	0.141353	-0.0503744	5	5	P1P2	0.327399	-0.0486439	5	5	P1P2	0.216117	-0.0708434	5	5	P1P2	0.242876	-0.172901	5	5	P1P2	0.898904	0.0122568	5	5	P1P2	0.435555	-0.0676851	5	5	P1P2	0.0699634	-0.127379	5	5	P1P2	0.521417	-0.0825065	5	5	P1P2	0.196802	-0.113203	5	5
SH3TC2	P1P2	0.0597541	-0.121335	5	5	P1P2	0.205678	-0.0713549	5	5	P1P2	0.0856922	-0.103634	5	5	P1P2	0.823623	0.0709893	5	5	P1P2	0.803038	-0.14695	5	5	P1P2	0.847621	-0.00389269	5	5	P1P2	0.212771	-0.170427	5	5	P1P2	0.641383	-0.157077	5	5	P1P2	0.34755	-0.151897	5	5
SH3YL1	P1P2	0.98762	-0.206541	5	5	P1P2	0.469431	-0.148449	5	5	P1P2	0.658687	-0.18232	5	5	P1P2	0.108691	-0.177244	4	4	P1P2	0.731178	-0.0448664	4	4	P1P2	0.221333	-0.121763	4	4	P1P2	0.271681	-0.332426	5	5	P1P2	0.286891	-0.326998	5	5	P1P2	0.265557	-0.349028	5	5
SHANK1	P1P2	0.0325755	0.0804465	4	4	P1P2	0.115617	0.0473364	4	4	P1P2	0.0425429	0.0638914	4	4	P1P2	0.326854	-0.223987	4	4	P1P2	0.281795	-0.107793	4	4	P1P2	0.281969	-0.169614	4	4	P1P2	0.385833	0.0360861	4	4	P1P2	0.696567	0.0352726	4	4	P1P2	0.500598	0.0356793	4	4
SHANK2	ENST00000338508.4	0.0848454	0.0761309	5	5	ENST00000338508.4	0.53735	0.0551072	5	5	ENST00000338508.4	0.247247	0.065619	5	5	ENST00000338508.4	0.149425	0.21244	5	5	ENST00000338508.4	0.995593	0.075718	5	5	ENST00000338508.4	0.327724	0.144079	5	5	ENST00000338508.4	0.0310805	0.220443	5	5	ENST00000338508.4	0.214841	0.0598848	5	5	ENST00000338508.4	0.0952883	0.196036	5	5
SHANK3	P1P2	0.547857	-0.0316334	5	5	P1P2	0.509495	-0.0370672	5	5	P1P2	0.4511	-0.0244027	5	5	P1P2	0.781683	-0.131459	5	5	P1P2	0.774584	0.0948405	5	5	P1P2	0.68311	-0.0029051	5	5	P1P2	0.647279	-0.0444794	5	5	P1P2	0.917785	-0.0292436	5	5	P1P2	0.777287	-0.0526881	5	5
SHARPIN	P1P2	0.468899	-0.0176089	5	5	P1P2	0.435113	-0.0210957	5	5	P1P2	0.450595	-0.0193523	5	5	P1P2	0.367431	-0.132495	5	5	P1P2	0.394725	-0.108123	5	5	P1P2	0.258171	-0.0977207	5	5	P1P2	0.231176	-0.0513846	5	5	P1P2	0.301568	-0.0805161	5	5	P1P2	0.255233	-0.0505022	5	5
SHB	P1P2	0.818557	-0.00855011	5	5	P1P2	0.301568	0.0160008	5	5	P1P2	0.608416	0.0110753	5	5	P1P2	0.402418	0.109888	5	5	P1P2	0.954257	-0.0861536	5	5	P1P2	0.880522	0.015719	5	5	P1P2	0.583601	0.0367468	5	5	P1P2	0.727633	0.017607	5	5	P1P2	0.614311	0.0271769	5	5
SHBG	P1P2	0.153777	0.0531073	5	5	P1P2	0.038814	0.0758028	5	5	P1P2	0.0585265	0.0587042	5	5	P1P2	0.423698	0.0921909	5	5	P1P2	0.0946935	-0.258283	5	5	P1P2	0.545981	-0.0592755	5	5	P1P2	0.0948409	0.104229	5	5	P1P2	0.557464	0.0414926	5	5	P1P2	0.213322	0.0728606	5	5
SHC1	P1	0.116865	0.0212442	5	5	P1	0.333655	0.0166307	5	5	P1	0.167643	0.0167979	5	5	P2	0.780382	0.031551	5	5	P2	0.0792126	0.186375	5	5	P2	0.371693	0.103985	5	5	P1	0.332869	0.0686525	5	5	P1	0.297658	0.0942397	5	5	P1	0.304924	0.0814461	5	5
SHC2	P1P2	0.694349	0.00321375	5	5	P1P2	0.336179	0.0371187	5	5	P1P2	0.484586	0.0284498	5	5	P1P2	0.786894	-0.0531119	5	5	P1P2	0.627808	-0.277578	5	5	P1P2	0.627617	-0.13855	5	5	P1P2	0.804896	0.00771985	5	5	P1P2	0.799277	-0.0017612	5	5	P1P2	0.685668	-0.00659504	5	5
SHC3	P1P2	0.0191446	0.0686509	4	4	P1P2	0.0328639	0.0759337	4	4	P1P2	0.0155533	0.0668664	4	4	P1P2	0.936168	0.00692725	4	4	P1P2	0.99128	-0.00989252	4	4	P1P2	0.963054	0.0163407	4	4	P1P2	0.034852	0.110347	4	4	P1P2	0.0653584	0.123187	4	4	P1P2	0.0318988	0.109226	4	4
SHC4	ENST00000332408.4	0.686692	-0.0892009	4	4	ENST00000332408.4	0.0262224	-0.177602	4	4	ENST00000332408.4	0.086149	-0.133401	4	4	ENST00000332408.4	0.271737	-0.0962587	3	3	ENST00000332408.4	0.416937	0.25353	3	3	ENST00000332408.4	0.786952	0.0786358	3	3	ENST00000332408.4	0.292805	-0.329097	4	4	ENST00000332408.4	0.266677	-0.134746	4	4	ENST00000332408.4	0.28366	-0.231922	4	4
SHCBP1	P1P2	0.509455	0.0236271	5	5	P1P2	0.366973	0.0324802	5	5	P1P2	0.406971	0.0202882	5	5	P1P2	0.996619	-0.00147163	5	5	P1P2	0.696806	-0.039726	5	5	P1P2	0.844946	-0.0175312	5	5	P1P2	0.52793	0.0347461	5	5	P1P2	0.579659	0.0298554	5	5	P1P2	0.499416	0.0350001	5	5
SHCBP1L	P1P2	0.703664	0.00270366	5	5	P1P2	0.92045	-0.0180043	5	5	P1P2	0.790205	-0.0152883	5	5	P1P2	0.623045	-0.0627891	5	5	P1P2	0.770357	0.0212617	5	5	P1P2	0.849628	-0.0144852	5	5	P1P2	0.994312	-0.000840925	5	5	P1P2	0.852205	0.0319226	5	5	P1P2	0.8655	0.00370044	5	5
SHD	P1P2	0.256615	-0.0849097	5	5	P1P2	0.466858	-0.0442165	5	5	P1P2	0.325163	-0.0528136	5	5	P1P2	0.856084	-0.0112812	5	5	P1P2	0.135631	-0.383468	5	5	P1P2	0.244757	-0.23212	5	5	P1P2	0.295009	-0.0877641	5	5	P1P2	0.262741	-0.171186	5	5	P1P2	0.27321	-0.129475	5	5
SHE	P1P2	0.930821	0.0300464	5	5	P1P2	0.932451	-0.00802775	5	5	P1P2	0.96413	0.0110093	5	5	P1P2	0.408157	0.0491458	5	5	P1P2	0.372007	-0.222118	5	5	P1P2	0.777421	-0.0974559	5	5	P1P2	0.823123	0.0645997	5	5	P1P2	0.427743	-0.0902043	5	5	P1P2	0.645359	-0.0302223	5	5
SHF	P1	0.221837	0.0426267	5	5	P1	0.613412	-0.0351638	5	5	P1	0.410308	0.0297988	5	5	P2	0.283854	-0.18544	3	3	P1	0.437573	-0.128052	5	5	P1	0.429047	-0.0627958	5	5	P1	0.395744	0.0614492	5	5	P2	0.718928	-0.0438109	3	3	P1	0.578754	0.0212502	5	5
SHFM1	P1P2	0.347284	-0.0774654	3	3	P1P2	0.330872	-0.158241	3	3	P1P2	0.333059	-0.117853	3	3	P1P2	0.00338429	-0.67234	3	3	P1P2	0.372805	-0.126933	1	1	P1P2	0.104572	-0.334781	1	1	P1P2	0.261911	-0.333552	3	3	P1P2	0.316001	-0.444351	3	3	P1P2	0.301549	-0.388952	3	3
SHH	P2	0.289628	-0.0122015	5	5	P2	0.497184	-0.0529045	5	5	P2	0.757387	-0.0259165	5	5	P2	0.0120649	-0.413943	5	5	P2	0.844704	0.00652247	5	5	P2	0.0276285	-0.185051	5	5	P2	0.103517	-0.132681	5	5	P2	0.824662	-0.0550258	5	5	P2	0.301371	-0.076973	5	5
SHISA2	P1P2	0.664854	-0.117951	5	5	P1P2	0.752984	-0.0879678	5	5	P1P2	0.845052	-0.102959	5	5	P1P2	0.129769	-0.165989	4	4	P1P2	0.0682644	0.249765	5	5	P1P2	0.813134	-0.0142879	4	4	P1P2	0.712399	-0.203949	5	5	P1P2	0.813572	-0.0295139	5	5	P1P2	0.900661	-0.116732	5	5
SHISA3	P1P2	0.740093	-0.0241217	5	5	P1P2	0.14984	-0.0660235	5	5	P1P2	0.325577	-0.0450726	5	5	P1P2	0.921688	0.0978032	5	5	P1P2	0.152288	0.348386	5	5	P1P2	0.189595	0.174975	5	5	P1P2	0.625734	-0.0183101	5	5	P1P2	0.832511	0.0318203	5	5	P1P2	0.986252	0.0144388	5	5
SHISA4	P1P2	0.680155	-0.0135243	5	5	P1P2	0.569933	0.00866124	5	5	P1P2	0.599038	-0.00243155	5	5	P1P2	0.194461	0.221317	5	5	P1P2	0.727844	-0.129502	5	5	P1P2	0.688762	0.0299671	5	5	P1P2	0.455113	0.0505433	5	5	P1P2	0.713188	-0.0249766	5	5	P1P2	0.595538	0.0099547	5	5
SHISA5	P1P2	0.110733	0.0756431	5	5	P1P2	0.385531	0.0230681	5	5	P1P2	0.207202	0.070937	5	5	P1P2	0.378112	0.118391	5	5	P1P2	0.171653	0.211611	5	5	P1P2	0.122571	0.0858065	5	5	P1P2	0.0523216	0.154425	5	5	P1P2	0.171073	0.138082	5	5	P1P2	0.0619693	0.137394	5	5
SHISA6	P1P2	0.995135	-0.022458	4	4	P1P2	0.971924	-0.0250586	4	4	P1P2	0.982375	-0.0237583	4	4	P1P2	0.736882	-0.0495267	4	4	P1P2	0.254298	0.127915	4	4	P1P2	0.839169	0.0559919	4	4	P1P2	0.511128	-0.0325054	4	4	P1P2	0.656759	0.0459534	4	4	P1P2	0.876365	-0.00974722	4	4
SHISA7	P1P2	0.457648	0.0424322	5	5	P1P2	0.559156	0.0397071	5	5	P1P2	0.500484	0.0424138	5	5	P1P2	0.29468	0.113374	5	5	P1P2	0.718927	-0.303127	5	5	P1P2	0.877154	-0.106065	5	5	P1P2	0.130141	0.102552	5	5	P1P2	0.776674	-0.0318249	5	5	P1P2	0.639939	0.0353635	5	5
SHISA8	P1P2	0.0212416	0.0892725	5	5	P1P2	0.0792929	0.0752602	5	5	P1P2	0.0248906	0.074877	5	5	P1P2	0.611705	0.0948567	5	5	P1P2	0.997627	0.0130409	5	5	P1P2	0.691909	0.0539488	5	5	P1P2	0.0336561	0.156182	5	5	P1P2	0.0774439	0.100905	5	5	P1P2	0.0351243	0.124648	5	5
SHISA9	P1P2	0.833582	-0.0119333	5	5	P1P2	0.658296	0.047726	5	5	P1P2	0.826672	0.0178963	5	5	P1P2	0.86674	0.129997	5	5	P1P2	0.613412	-0.801613	5	5	P1P2	0.220701	-0.335153	5	5	P1P2	0.757896	-0.0138865	5	5	P1P2	0.893849	-0.261717	5	5	P1P2	0.939361	-0.0757077	5	5
SHKBP1	P1P2	0.714901	0.0217174	5	5	P1P2	0.758088	0.00690316	5	5	P1P2	0.709924	0.0142134	5	5	P1P2	0.373544	-0.119576	5	5	P1P2	0.861366	0.0167037	5	5	P1P2	0.79977	-0.0484845	5	5	P1P2	0.691254	-0.0152884	5	5	P1P2	0.623467	0.047854	5	5	P1P2	0.919987	0.00137739	5	5
SHMT1	P1P2	0.909513	-0.0568493	5	5	P1P2	0.807066	-0.0637274	5	5	P1P2	0.9648	-0.0558459	5	5	P1P2	0.335679	0.0347915	5	5	P1P2	0.0841264	0.319919	5	5	P1P2	0.917696	0.149585	5	5	P1P2	0.27425	-0.0785528	5	5	P1P2	0.701955	0.032567	5	5	P1P2	0.78697	-0.0157913	5	5
SHMT2	P1P2	0.00168517	-0.395066	5	5	P1P2	0.00346683	-0.217505	5	5	P1P2	0.00163692	-0.292147	5	5	P1P2	0.630822	0.0078664	3	3	P1P2	0.116868	-0.203875	3	3	P1P2	0.2841	-0.0980043	3	3	P1P2	0.000637764	-0.329219	5	5	P1P2	0.000970424	-0.3356	5	5	P1P2	0.000563722	-0.328515	5	5
SHOC2	P1P2	0.00673595	-0.218989	5	5	P1P2	0.017912	-0.268338	5	5	P1P2	0.00954366	-0.243664	5	5	P1P2	0.200891	0.16712	4	4	P1P2	0.33378	0.187786	4	4	P1P2	0.263189	0.198805	4	4	P1P2	0.0461347	-0.290747	5	5	P1P2	0.0448851	-0.218549	5	5	P1P2	0.0400604	-0.249421	5	5
SHOX	P1P2	0.415634	0.0194272	5	5	P1P2	0.510573	0.0229126	5	5	P1P2	0.45211	0.0211699	5	5	P1P2	0.544549	0.045708	5	5	P1P2	0.101068	0.234917	5	5	P1P2	0.124653	0.16281	5	5	P1P2	0.403724	0.0544135	5	5	P1P2	0.0862792	0.10868	5	5	P1P2	0.212704	0.111036	5	5
SHOX2	P1P2	0.162678	-0.139033	5	5	P1P2	0.298827	-0.0901318	5	5	P1P2	0.198851	-0.114583	5	5	P1P2	0.0852084	0.330751	5	5	P1P2	0.566513	-0.0761083	5	5	P1P2	0.257453	0.0712496	5	5	P1P2	0.485533	-0.0953129	5	5	P1P2	0.0861255	-0.164473	5	5	P1P2	0.201508	-0.0986804	5	5
SHPK	P1P2	0.44106	0.0281524	5	5	P1P2	0.202687	0.057872	5	5	P1P2	0.287438	0.0361867	5	5	P1P2	0.85808	-0.0624325	5	5	P1P2	0.6387	0.0216137	5	5	P1P2	0.780041	-0.0204094	5	5	P1P2	0.712399	0.035971	5	5	P1P2	0.189906	0.069776	5	5	P1P2	0.368651	0.0528735	5	5
SHPRH	P1P2	0.245533	-0.0524112	5	5	P1P2	0.273806	-0.0467186	5	5	P1P2	0.243829	-0.0495649	5	5	P1P2	0.414429	0.0121474	5	5	P1P2	0.822817	-0.032059	5	5	P1P2	0.384165	-0.00110243	5	5	P1P2	0.229221	-0.0358906	5	5	P1P2	0.326984	-0.0744213	5	5	P1P2	0.259471	-0.0821772	5	5
SHQ1	P1P2	0.0699634	-0.083001	5	5	P1P2	0.213294	-0.0576607	5	5	P1P2	0.113751	-0.0703309	5	5	P1P2	0.647211	-0.0170917	5	5	P1P2	0.316793	-0.133971	5	5	P1P2	0.793179	-0.0912439	5	5	P1P2	0.134016	-0.114388	5	5	P1P2	0.0870508	-0.117186	5	5	P1P2	0.100922	-0.112863	5	5
SHROOM1	P1P2	0.117061	0.0680538	5	5	P1P2	0.0219113	0.0933922	5	5	P1P2	0.0395739	0.080723	5	5	P1P2	0.836177	0.0777702	5	5	P1P2	0.711315	-0.215948	5	5	P1P2	0.976154	-0.132312	5	5	P1P2	0.191141	0.140033	5	5	P1P2	0.321629	0.168604	5	5	P1P2	0.256993	0.154318	5	5
SHROOM2	P1P2	0.58533	0.029954	5	5	P1P2	0.895176	-0.04222	5	5	P1P2	0.783738	-0.0200688	5	5	P1P2	0.986477	-0.0901237	5	5	P1P2	0.530835	0.0350801	5	5	P1P2	0.733931	0.0126269	5	5	P1P2	0.659987	-0.0251367	5	5	P1P2	0.918451	-0.0422063	5	5	P1P2	0.760586	-0.0336715	5	5
SHROOM3	ENST00000296043.6	0.748977	-0.0189077	5	5	ENST00000296043.6	0.819439	-0.00609269	5	5	ENST00000296043.6	0.916651	-0.0167466	5	5	ENST00000296043.6	0.733339	-0.0281817	5	5	ENST00000296043.6	0.15035	-0.210708	5	5	ENST00000296043.6	0.270969	-0.133662	5	5	ENST00000296043.6	0.485008	-0.0469086	5	5	ENST00000296043.6	0.456136	-0.0295856	5	5	ENST00000296043.6	0.451605	-0.0618482	5	5
SHROOM4	P1P2	0.50623	0.0454083	5	5	P1P2	0.241379	0.0436851	5	5	P1P2	0.361088	0.0445467	5	5	P1P2	0.255759	0.0470078	5	5	P1P2	0.620592	-0.200849	5	5	P1P2	0.810346	-0.027588	5	5	P1P2	0.371033	0.109112	5	5	P1P2	0.398528	0.00355024	5	5	P1P2	0.312917	0.0395	5	5
SI	P1P2	0.949506	0.0505324	5	5	P1P2	0.25671	0.0190988	5	5	P1P2	0.575883	0.0348156	5	5	P1P2	0.882768	0.0433018	5	5	P1P2	0.653957	-0.0394025	5	5	P1P2	0.834265	-0.0321098	5	5	P1P2	0.605088	0.027759	5	5	P1P2	0.614591	0.042744	5	5	P1P2	0.574737	0.0414396	5	5
SIAE	P1P2	0.925489	-0.00299148	5	5	P1P2	0.753622	0.0112708	5	5	P1P2	0.854274	0.00224176	5	5	P1P2	0.116721	-0.136488	5	5	P1P2	0.759981	0.00343527	5	5	P1P2	0.278095	-0.12823	5	5	P1P2	0.481867	-0.0319123	5	5	P1P2	0.911793	-0.00392357	5	5	P1P2	0.731314	-0.00336424	5	5
SIAH1	P1P2	0.00765665	-0.388784	5	5	P1P2	0.00547267	-0.384638	5	5	P1P2	0.00555994	-0.386711	5	5	P1P2	0.0615562	-0.218006	4	4	P1P2	0.137556	0.188699	4	4	P1P2	0.891742	-0.0146538	4	4	P1P2	0.002921	-0.564348	5	5	P1P2	0.0301178	-0.435575	5	5	P1P2	0.00650082	-0.499961	5	5
SIAH2	P1P2	0.819209	-0.0375791	5	5	P1P2	0.703823	-0.0296236	5	5	P1P2	0.768923	-0.0336014	5	5	P1P2	0.728877	0.109603	5	5	P1P2	0.873402	0.0173611	5	5	P1P2	0.681857	0.0590142	5	5	P1P2	0.96822	-0.00271648	5	5	P1P2	0.697603	-0.0152372	5	5	P1P2	0.841106	-0.0016583	5	5
SIAH3	P1P2	0.817905	-0.0144468	5	5	P1P2	0.957166	0.000239054	5	5	P1P2	0.835194	-0.0252604	5	5	P1P2	0.199462	0.168306	5	5	P1P2	0.658255	-0.0446485	5	5	P1P2	0.345763	0.0995694	5	5	P1P2	0.711774	0.0446048	5	5	P1P2	0.796685	-0.00901083	5	5	P1P2	0.814253	0.0146634	5	5
SIDT1	P1P2	0.0744839	0.0437347	5	5	P1P2	0.0541039	0.0668605	5	5	P1P2	0.0486566	0.0546624	5	5	P1P2	0.486565	-0.0145604	5	5	P1P2	0.604489	0.0343306	5	5	P1P2	0.854986	-0.0332718	5	5	P1P2	0.33623	0.0633132	5	5	P1P2	0.0797246	0.109661	5	5	P1P2	0.14438	0.0830196	5	5
SIDT2	P1P2	0.197291	0.0532449	4	4	P1P2	0.352572	0.0483477	4	4	P1P2	0.263885	0.0514995	4	4	P1P2	0.6495	-0.0508087	4	4	P1P2	0.74912	0.0500994	4	4	P1P2	0.967622	-0.0121602	4	4	P1P2	0.274279	0.0672591	4	4	P1P2	0.371852	0.0715389	4	4	P1P2	0.289184	0.077022	4	4
SIGIRR	P2	0.100615	0.0435794	5	5	P1	0.212831	-0.220826	5	5	P2	0.175277	0.0308495	5	5	P1	0.375783	-0.105949	4	4	P1	0.117633	-0.123583	4	4	P1	0.167997	-0.137398	4	4	P1	0.142948	-0.340766	5	5	P1	0.0787202	-0.283985	5	5	P1	0.103927	-0.312375	5	5
SIGLEC1	P1P2	0.161168	-0.0476039	5	5	P1P2	0.539567	-0.0429498	5	5	P1P2	0.248623	-0.0547767	5	5	P1P2	0.403848	-0.0121703	5	5	P1P2	0.719563	0.225957	5	5	P1P2	0.630649	-0.00243302	5	5	P1P2	0.188872	-0.112085	5	5	P1P2	0.843987	-0.0421046	5	5	P1P2	0.398935	-0.0442516	5	5
SIGLEC10	P1P2	0.581875	-0.0364368	5	5	P1P2	0.108585	-0.0987702	5	5	P1P2	0.257346	-0.0581601	5	5	P1P2	0.580247	-0.0497259	4	4	P1P2	0.327403	-0.00079132	4	4	P1P2	0.784367	-0.00936145	4	4	P1P2	0.458156	-0.0498236	5	5	P1P2	0.296492	-0.126865	5	5	P1P2	0.319819	-0.0796123	5	5
SIGLEC11	P1P2	0.442056	-0.0266511	5	5	P1P2	0.729525	-0.029833	5	5	P1P2	0.586829	-0.0322026	5	5	P1P2	0.92842	-0.0155914	5	5	P1P2	0.150591	0.177057	5	5	P1P2	0.338386	0.044309	5	5	P1P2	0.479779	-0.0324919	5	5	P1P2	0.566519	0.0454633	5	5	P1P2	0.996982	-0.0155818	5	5
SIGLEC12	P1P2	0.47251	-0.114283	5	5	P1P2	0.436101	0.0218954	5	5	P1P2	0.407447	-0.0506571	5	5	P1P2	0.670091	-0.0779542	4	4	P1P2	0.920889	-0.010747	4	4	P1P2	0.830222	-0.0472906	4	4	P1P2	0.827695	-0.166299	5	5	P1P2	0.667429	-0.201908	5	5	P1P2	0.726261	-0.184104	5	5
SIGLEC14	P1P2	0.677084	-0.0161598	5	5	P1P2	0.600507	-0.054403	5	5	P1P2	0.615493	-0.0352814	5	5	P1P2	0.992224	0.0526949	5	5	P1P2	0.896887	0.0101949	5	5	P1P2	0.741663	0.0423712	5	5	P1P2	0.703042	-0.000294909	5	5	P1P2	0.897832	-0.0380812	5	5	P1P2	0.720592	-0.019188	5	5
SIGLEC15	P1	0.515395	0.0118393	5	5	P1	0.754897	-0.00424124	5	5	P2	0.733844	-0.0509889	5	5	P2	0.41783	-0.0630855	5	5	P1	0.133969	0.210895	5	5	P1	0.117284	0.127041	5	5	P2	0.27832	-0.102964	5	5	P1	0.563682	0.0350487	5	5	P1	0.424793	0.0245641	5	5
SIGLEC5	P1P2	0.0420786	-0.0929508	5	5	P1P2	0.268688	-0.0398767	5	5	P1P2	0.111465	-0.0841703	5	5	P1P2	0.0640623	0.471768	5	5	P1P2	0.824139	-0.189299	5	5	P1P2	0.272086	0.141235	5	5	P1P2	0.960865	0.043714	5	5	P1P2	0.487662	-0.1334	5	5	P1P2	0.674579	-0.0715231	5	5
SIGLEC6	P1P2	0.384182	-0.0524198	5	5	P1P2	0.187647	-0.0860521	5	5	P1P2	0.253482	-0.0680963	5	5	P1P2	0.811771	-0.173905	5	5	P1P2	0.954257	0.0236799	5	5	P1P2	0.788574	-0.0751123	5	5	P1P2	0.16573	-0.0812527	5	5	P1P2	0.116179	-0.157148	5	5	P1P2	0.137128	-0.144715	5	5
SIGLEC7	P1P2	0.447554	0.0318136	5	5	P1P2	0.661334	0.0253206	5	5	P1P2	0.557105	0.0272487	5	5	P1P2	0.494027	-0.109293	5	5	P1P2	0.546551	0.00957374	5	5	P1P2	0.757853	-0.032809	5	5	P1P2	0.98762	0.0432102	5	5	P1P2	0.59352	0.053033	5	5	P1P2	0.770851	0.0481216	5	5
SIGLEC8	P1P2	0.840789	-0.0389029	5	5	P1P2	0.367865	0.0469473	5	5	P1P2	0.807084	-0.0117707	5	5	P1P2	0.499395	0.158344	5	5	P1P2	0.225743	-0.155992	5	5	P1P2	0.946209	0.00617739	5	5	P1P2	0.520826	0.0200915	5	5	P1P2	0.902483	-0.0542528	5	5	P1P2	0.687523	0.0121705	5	5
SIGLEC9	P1P2	0.519737	-0.0425925	5	5	P1P2	0.845629	-0.0905508	5	5	P1P2	0.740184	-0.0681072	5	5	P1P2	0.77652	-0.100212	4	4	P1P2	0.324128	-0.0907139	4	4	P1P2	0.53945	-0.100791	4	4	P1P2	0.898219	-0.140755	5	5	P1P2	0.487662	-0.135958	5	5	P1P2	0.82013	-0.138356	5	5
SIGLECL1	P1P2	0.99565	-0.0273578	5	5	P1P2	0.444053	0.0312995	5	5	P1P2	0.797335	-0.00584084	5	5	P1P2	0.826262	-0.0103236	5	5	P1P2	0.120622	-0.288388	5	5	P1P2	0.104666	-0.130215	5	5	P1P2	0.781618	-0.0935788	5	5	P1P2	0.745985	-0.0618089	5	5	P1P2	0.783738	-0.0795677	5	5
SIGMAR1	P1P2	0.100268	-0.232827	5	5	P1P2	0.0675772	-0.224306	5	5	P1P2	0.0795957	-0.228567	5	5	P1P2	0.825962	0.0397573	4	4	P1P2	0.527699	0.08827	4	4	P1P2	0.568227	0.0336479	4	4	P1P2	0.232158	-0.419571	5	5	P1P2	0.168205	-0.386395	5	5	P1P2	0.201805	-0.402983	5	5
SIK1	P1P2	0.0987171	-0.0616288	5	5	P1P2	0.185408	-0.0439631	5	5	P1P2	0.117052	-0.0507483	5	5	P1P2	0.524478	-0.0678082	5	5	P1P2	0.088805	-0.21195	5	5	P1P2	0.119905	-0.130812	5	5	P1P2	0.0666606	-0.092926	5	5	P1P2	0.0402623	-0.116839	5	5	P1P2	0.0460293	-0.104882	5	5
SIK2	P1P2	0.40609	0.0265321	5	5	P1P2	0.232397	0.0667252	5	5	P1P2	0.267003	0.0272431	5	5	P1P2	0.0424716	0.230527	5	5	P1P2	0.477696	0.0885748	5	5	P1P2	0.0914982	0.174157	5	5	P1P2	0.0389594	0.119325	5	5	P1P2	0.10174	0.0950713	5	5	P1P2	0.0433479	0.105058	5	5
SIK3	P1P2	0.000380257	-0.290669	5	5	P1P2	0.000638345	-0.36123	5	5	P1P2	0.00040896	-0.32595	5	5	P1P2	0.0754402	0.173348	3	3	P1P2	0.644382	-0.12256	3	3	P1P2	0.688831	0.0253941	3	3	P1P2	0.00172418	-0.485184	5	5	P1P2	0.000450187	-0.47024	5	5	P1P2	0.000445522	-0.477712	5	5
SIKE1	P1P2	0.497683	-0.0824347	5	5	P1P2	0.391533	-0.0604974	5	5	P1P2	0.478305	-0.0749216	5	5	P1P2	0.0805997	0.215686	4	4	P1P2	0.220028	-0.136273	4	4	P1P2	0.700665	0.0509706	4	4	P1P2	0.934822	-0.081074	5	5	P1P2	0.145381	-0.138593	5	5	P1P2	0.494623	-0.0848227	5	5
SIL1	P1P2	0.0501209	-0.121804	5	5	P1P2	0.194195	-0.106298	5	5	P1P2	0.0941263	-0.114051	5	5	P1P2	0.995267	-0.091663	5	5	P1P2	0.872063	-0.155819	5	5	P1P2	0.652045	-0.0824671	5	5	P1P2	0.0307545	-0.155359	5	5	P1P2	0.283487	-0.16737	5	5	P1P2	0.0706571	-0.174906	5	5
SIM1	P1P2	0.30518	0.0376704	5	5	P1P2	0.977906	0.000949981	5	5	P1P2	0.607828	0.021667	5	5	P1P2	0.960797	0.00248775	5	5	P1P2	0.196902	0.0777897	5	5	P1P2	0.388378	0.0526093	5	5	P1P2	0.293851	0.0234033	5	5	P1P2	0.257944	0.0493703	5	5	P1P2	0.249659	0.0453262	5	5
SIM2	P1P2	0.476137	-0.0631093	5	5	P1P2	0.167429	-0.153106	5	5	P1P2	0.280263	-0.0906808	5	5	P1P2	0.514313	0.0800454	5	5	P1P2	0.17841	0.231492	5	5	P1P2	0.153314	0.132487	5	5	P1P2	0.769409	-0.0654702	5	5	P1P2	0.342115	-0.0765916	5	5	P1P2	0.575883	-0.076074	5	5
SIMC1	P1P2	0.49928	-0.0816283	5	5	P1P2	0.568794	-0.0625859	5	5	P1P2	0.515026	-0.0676882	5	5	P1P2	0.086601	0.487051	5	5	P1P2	0.464299	0.0730697	4	4	P1P2	0.213147	0.103723	4	4	P1P2	0.587062	0.0537524	5	5	P1P2	0.811619	0.0264886	5	5	P1P2	0.911317	0.0726506	5	5
SIN3A	P2	0.186065	-0.131706	5	5	P2	0.521417	-0.0952618	5	5	P2	0.375858	-0.109301	5	5	P2	0.353192	-0.114646	5	5	P1	0.118201	-0.198404	5	5	P1	0.478955	-0.0470182	5	5	P2	0.200267	-0.190417	5	5	P1	0.274543	-0.0364994	5	5	P2	0.384988	-0.163858	5	5
SIN3B	P1P2	0.00141334	-0.259895	5	5	P1P2	0.0123596	-0.178243	5	5	P1P2	0.00322971	-0.219069	5	5	P1P2	0.51404	0.0356541	5	5	P1P2	0.0829131	-0.257352	5	5	P1P2	0.505324	-0.0757125	5	5	P1P2	0.0168843	-0.372407	5	5	P1P2	0.00746345	-0.309236	5	5	P1P2	0.0108011	-0.340822	5	5
SIPA1	P1	0.667903	-0.0262316	5	5	P1	0.564816	-0.0464541	5	5	P1	0.558234	-0.0389546	5	5	P2	0.361827	0.134657	5	5	P2	0.405192	0.132313	5	5	P2	0.393566	0.152806	5	5	P2	0.224386	0.170895	5	5	P2	0.472529	0.112655	5	5	P2	0.328481	0.123	5	5
SIPA1L1	ENST00000358550.2	0.27425	-0.0468811	5	5	ENST00000358550.2	0.792801	-0.0188445	5	5	ENST00000358550.2	0.464335	-0.0379277	5	5	ENST00000358550.2	0.290212	-0.0922759	5	5	ENST00000381232.3,ENST00000555818.1	0.304826	0.0471919	5	5	ENST00000358550.2	0.426559	-0.10583	5	5	ENST00000358550.2	0.0876102	-0.0846825	5	5	ENST00000381232.3,ENST00000555818.1	0.438577	0.0261208	5	5	ENST00000358550.2	0.314532	-0.063078	5	5
SIPA1L2	P1P2	0.599246	0.0198084	5	5	P1P2	0.794095	-0.0156156	5	5	P1P2	0.929335	-0.00926027	5	5	P1P2	0.646602	0.179223	5	5	P1P2	0.304826	0.122514	5	5	P1P2	0.198091	0.104093	5	5	P1P2	0.194581	0.0784217	5	5	P1P2	0.59352	0.0424468	5	5	P1P2	0.273578	0.0621822	5	5
SIPA1L3	P1P2	0.887734	0.0026722	4	4	P1P2	0.236061	-0.0691465	4	4	P1P2	0.583333	-0.026108	4	4	P1P2	0.0834331	-0.176871	4	4	P1P2	0.830306	0.0537702	4	4	P1P2	0.5269	-0.0947287	4	4	P1P2	0.383269	-0.0543442	4	4	P1P2	0.568572	-0.0684663	4	4	P1P2	0.453439	-0.0631557	4	4
SIRPA	P1P2	0.843414	-0.0322748	5	5	P1P2	0.624061	-0.0606174	5	5	P1P2	0.731946	-0.0464461	5	5	P1P2	0.585219	0.110405	5	5	P1P2	0.082162	0.230099	5	5	P1P2	0.175584	0.184022	5	5	P1P2	0.883634	0.0159728	5	5	P1P2	0.74662	-0.000490927	5	5	P1P2	0.781801	-0.0116454	5	5
SIRPB1	P1P2	0.0389991	0.122778	5	5	P1P2	0.161569	0.0946267	5	5	P1P2	0.0569752	0.104725	5	5	P1P2	0.0783708	-0.216071	5	5	P1P2	0.971189	0.0343763	5	5	P1P2	0.301832	-0.0851748	5	5	P1P2	0.259085	0.0570246	5	5	P1P2	0.109513	0.145834	5	5	P1P2	0.134482	0.125294	5	5
SIRPB2	P1P2	0.950174	-0.0202924	5	5	P1P2	0.183742	0.0227982	5	5	P1P2	0.493561	0.0151015	5	5	P1P2	0.697281	0.0859882	5	5	P1P2	0.717022	0.0699614	5	5	P1P2	0.787917	0.0263848	5	5	P1P2	0.368347	0.001014	5	5	P1P2	0.44156	0.043314	5	5	P1P2	0.376764	0.022164	5	5
SIRPD	P1P2	0.956855	-0.00321896	5	5	P1P2	0.581958	-0.0530059	5	5	P1P2	0.708673	-0.00332329	5	5	P1P2	0.819009	0.0925314	5	5	P1P2	0.0647396	0.555919	5	5	P1P2	0.0287316	0.324225	5	5	P1P2	0.551775	0.0241804	5	5	P1P2	0.00588157	0.130538	5	5	P1P2	0.113943	0.115443	5	5
SIRPG	P1P2	0.234791	-0.0981756	5	5	P1P2	0.231741	-0.069001	5	5	P1P2	0.215494	-0.0755081	5	5	P1P2	0.189554	0.381159	5	5	P1P2	0.166647	-0.117817	5	5	P1P2	0.543712	0.0886261	5	5	P1P2	0.808143	-0.0555447	5	5	P1P2	0.0820596	-0.11696	5	5	P1P2	0.310505	-0.0896469	5	5
SIRT1	P1P2	0.635271	-0.0463184	5	5	P1P2	0.788599	-0.0311098	5	5	P1P2	0.781801	-0.0433895	5	5	P1P2	0.587551	-0.115111	5	5	P1P2	0.785343	-0.0106032	5	5	P1P2	0.5759	-0.0876191	5	5	P1P2	0.4118	-0.0989184	5	5	P1P2	0.829892	-0.0312548	5	5	P1P2	0.584516	-0.0816139	5	5
SIRT2	P1P2	0.358825	-0.0620018	5	5	P1P2	0.278246	-0.0573468	5	5	P1P2	0.302552	-0.0596743	5	5	P1P2	0.444612	0.087163	5	5	P1P2	0.600345	0.0967354	5	5	P1P2	0.270597	0.0598704	5	5	P1P2	0.66181	-0.0400311	5	5	P1P2	0.386911	-0.0370089	5	5	P1P2	0.497283	-0.0567433	5	5
SIRT3	P1P2	0.9455	0.0194033	5	5	P1P2	0.705692	-0.0287557	5	5	P1P2	0.651403	-0.0468358	5	5	P1P2	0.744212	-0.0309324	5	5	P1P2	0.695549	0.18567	5	5	P1P2	0.628829	0.120671	5	5	P1P2	0.818557	-0.02969	5	5	P1P2	0.939126	-0.0652102	5	5	P1P2	0.863517	-0.0474501	5	5
SIRT4	P1P2	0.668514	0.0204896	5	5	P1P2	0.835131	0.0180536	5	5	P1P2	0.7915	0.00843916	5	5	P1P2	0.807829	-0.00861397	5	5	P1P2	0.718292	0.0292012	5	5	P1P2	0.889288	-0.0477373	5	5	P1P2	0.535083	0.0393295	5	5	P1P2	0.766403	-0.0129737	5	5	P1P2	0.600791	0.0294498	5	5
SIRT5	P1P2	0.341737	-0.0384004	5	5	P1P2	0.217647	-0.0449385	5	5	P1P2	0.238766	-0.0368205	5	5	P1P2	0.951344	-0.0027961	5	5	P1P2	0.217075	0.16909	5	5	P1P2	0.324358	0.100699	5	5	P1P2	0.474581	-0.0741611	5	5	P1P2	0.993974	0.0133942	5	5	P1P2	0.689379	-0.0192869	5	5
SIRT6	P1P2	0.179725	-0.0540686	5	5	P1P2	0.387372	-0.0617107	5	5	P1P2	0.246903	-0.0569073	5	5	P1P2	0.760295	-0.0604853	5	5	P1P2	0.061131	-0.26493	5	5	P1P2	0.0972145	-0.127236	5	5	P1P2	0.160667	-0.0814451	5	5	P1P2	0.0750792	-0.144125	5	5	P1P2	0.0814893	-0.112321	5	5
SIRT7	P1P2	0.278692	-0.0723809	5	5	P1P2	0.248531	-0.0427616	5	5	P1P2	0.211472	-0.0672348	5	5	P1P2	0.386086	0.0943161	4	4	P1P2	0.923153	0.00674692	4	4	P1P2	0.559196	0.0803977	4	4	P1P2	0.360805	0.0186259	5	5	P1P2	0.281607	0.0201655	5	5	P1P2	0.304527	0.0193957	5	5
SIT1	P1P2	0.429706	-0.0273231	5	5	P1P2	0.353752	-0.0393351	5	5	P1P2	0.333498	-0.03255	5	5	P1P2	0.614085	-0.0758762	5	5	P1P2	0.0635177	0.261426	5	5	P1P2	0.354571	0.108552	5	5	P1P2	0.276465	-0.080555	5	5	P1P2	0.726373	0.0296798	5	5	P1P2	0.725631	-0.0191068	5	5
SIVA1	P1P2	0.150417	0.0636922	5	5	P1P2	0.610468	0.0228954	5	5	P1P2	0.326405	0.0326588	5	5	P1P2	0.135591	-0.195848	5	5	P1P2	0.904287	-0.0697551	5	5	P1P2	0.287278	-0.111922	5	5	P1P2	0.718661	0.028236	5	5	P1P2	0.99933	0.020635	5	5	P1P2	0.826017	0.0120901	5	5
SIX1	P1P2	0.808143	0.00117676	5	5	P1P2	0.918451	-0.00381412	5	5	P1P2	0.894674	0.0052378	5	5	P1P2	0.9264	-0.0151381	5	5	P1P2	0.0667349	-0.274131	5	5	P1P2	0.228524	-0.174477	5	5	P1P2	0.966882	-0.0134777	5	5	P1P2	0.369653	-0.0472784	5	5	P1P2	0.56959	-0.030378	5	5
SIX2	P1P2	0.397145	-0.04845	5	5	P1P2	0.979914	-0.00981724	5	5	P1P2	0.652615	-0.0261387	5	5	P1P2	0.184177	0.276122	5	5	P1P2	0.5181	0.0538637	5	5	P1P2	0.0996498	0.115847	5	5	P1P2	0.783551	0.0468842	5	5	P1P2	0.719457	-0.0157339	5	5	P1P2	0.696203	-0.0103079	5	5
SIX3	P1P2	0.51215	0.0131176	5	5	P1P2	0.747892	-0.0160261	5	5	P1P2	0.686286	0.0209239	5	5	P1P2	0.0772286	0.153536	5	5	P1P2	0.889495	0.0212781	5	5	P1P2	0.168875	0.0982432	5	5	P1P2	0.10758	0.125769	5	5	P1P2	0.875959	0.00772819	5	5	P1P2	0.216742	0.0861514	5	5
SIX4	P1P2	0.331614	0.0219309	5	5	P1P2	0.380041	0.0232675	5	5	P1P2	0.316558	0.0225992	5	5	P1P2	0.824283	-0.0225773	5	5	P1P2	0.299253	0.0853992	5	5	P1P2	0.381371	0.044129	5	5	P1P2	0.451072	0.0583699	5	5	P1P2	0.211141	0.121343	5	5	P1P2	0.276907	0.0639693	5	5
SIX5	P1P2	0.772617	-0.0464654	5	5	P1P2	0.690167	-0.0557713	5	5	P1P2	0.747177	-0.0535542	5	5	P1P2	0.311184	0.198835	5	5	P1P2	0.592683	-0.0769763	5	5	P1P2	0.504233	0.0543039	5	5	P1P2	0.675857	0.0257186	5	5	P1P2	0.478759	-0.0764707	5	5	P1P2	0.810341	-0.0327024	5	5
SIX6	P1P2	0.225026	-0.063626	5	5	P1P2	0.151031	-0.146039	5	5	P1P2	0.183445	-0.12347	5	5	P1P2	0.735893	-0.0180245	5	5	P1P2	0.702471	0.14819	5	5	P1P2	0.706453	0.069415	5	5	P1P2	0.628112	-0.116323	5	5	P1P2	0.159567	-0.107365	5	5	P1P2	0.25664	-0.102421	5	5
SKA1	P1P2	0.0189105	-0.207044	2	2	P1P2	0.00357032	-0.32641	3	3	P1P2	0.0185203	-0.216848	2	2	P1P2	0.291523	-0.170463	1	1	P1P2	0.100064	-0.486211	1	1	P1P2	0.105804	-0.328337	1	1	P1P2	0.0173529	-0.388388	2	2	P1P2	0.0128534	-0.322248	3	3	P1P2	0.0156819	-0.418014	2	2
SKA2	P1P2	0.000132468	-0.606687	5	5	P1P2	0.000174745	-0.371347	5	5	P1P2	0.000130287	-0.460103	5	5	P1P2	0.967692	-0.0671411	3	3	P1P2	0.253391	0.155511	3	3	P1P2	0.507337	0.0441848	3	3	P1P2	0.000168943	-0.584155	5	5	P1P2	0.000146683	-0.446321	5	5	P1P2	0.000142827	-0.515238	5	5
SKA3	P1P2	0.0106568	-0.235718	4	4	P1P2	0.00681621	-0.219948	3	3	P1P2	0.0134038	-0.198099	3	3	P1P2	0.00336052	-0.844595	3	3	P1P2	0.323196	0.129377	4	4	P1P2	0.0319036	-0.418915	3	3	P1P2	0.000752135	-0.526075	4	4	P1P2	0.0737173	-0.291178	4	4	P1P2	0.00241311	-0.408627	4	4
SKAP1	P1P2	0.352491	-0.0507201	5	5	P1P2	0.695742	-0.0431288	5	5	P1P2	0.493561	-0.0396291	5	5	P1P2	0.135813	0.213227	5	5	P1P2	0.583315	0.122277	5	5	P1P2	0.204414	0.167553	5	5	P1P2	0.860513	0.0179177	5	5	P1P2	0.740908	-0.0108294	5	5	P1P2	0.789558	-0.00742884	5	5
SKAP2	P1P2	0.339612	-0.0619784	5	5	P1P2	0.125008	-0.0662738	5	5	P1P2	0.239436	-0.0611219	5	5	P1P2	0.666201	-0.0772636	5	5	P1P2	0.771657	-0.334556	5	5	P1P2	0.340978	-0.190131	5	5	P1P2	0.266052	-0.106905	5	5	P1P2	0.359884	-0.194315	5	5	P1P2	0.29319	-0.15061	5	5
SKI	ENST00000378536.4	0.186624	-0.0670394	5	5	ENST00000378536.4	0.111386	-0.0790194	5	5	ENST00000378536.4	0.122857	-0.0730294	5	5	ENST00000378536.4	0.0726593	-0.401932	5	5	ENST00000378536.4	0.332868	0.114445	5	5	ENST00000378536.4	0.284195	-0.183858	5	5	ENST00000378536.4	0.0516127	-0.209712	5	5	ENST00000378536.4	0.344252	-0.0904248	5	5	ENST00000378536.4	0.108843	-0.150068	5	5
SKIDA1	P1	0.298504	-0.079302	5	5	P2	0.318769	0.0374889	5	5	P1	0.454135	-0.071108	5	5	P1	0.28028	-0.116798	5	5	P2	0.0216416	0.279858	5	5	P2	0.116288	0.155836	5	5	P1	0.118439	-0.163177	5	5	P2	0.0185724	0.141299	5	5	P2	0.147879	0.103664	5	5
SKIL	P1P2	0.357728	-0.0434127	5	5	P1P2	0.298437	-0.0815657	5	5	P1P2	0.267728	-0.039484	5	5	P1P2	0.149904	0.319467	5	5	P1P2	0.169268	0.202047	5	5	P1P2	0.0756727	0.253829	5	5	P1P2	0.543954	0.0397147	5	5	P1P2	0.790861	-0.0136624	5	5	P1P2	0.63035	0.00985903	5	5
SKIV2L	P1P2	0.924156	0.0151821	5	5	P1P2	0.521417	0.00203518	5	5	P1P2	0.619044	0.00978136	5	5	P1P2	0.129055	-0.254735	5	5	P1P2	0.561347	-0.184776	5	5	P1P2	0.0854325	-0.267823	5	5	P1P2	0.141807	-0.0389682	5	5	P1P2	0.551279	-0.0762943	5	5	P1P2	0.192751	-0.0397372	5	5
SKIV2L2	P1P2	0.000221194	-0.362407	5	5	P1P2	0.000741775	-0.280369	5	5	P1P2	0.00028428	-0.314146	5	5	P1P2	0.0224639	0.32971	3	3	P1P2	0.643595	-0.141592	3	3	P1P2	0.351826	0.0940588	3	3	P1P2	0.00252103	-0.393529	5	5	P1P2	0.00573248	-0.356487	5	5	P1P2	0.00216923	-0.371322	5	5
SKOR1	P1P2	0.140203	0.0450859	4	4	P1P2	0.100989	0.0349186	4	4	P1P2	0.104387	0.0400022	4	4	P1P2	0.145062	-0.233867	4	4	P1P2	0.669932	0.000136479	4	4	P1P2	0.273095	-0.107929	4	4	P1P2	0.861863	-0.0106627	4	4	P1P2	0.128997	0.105861	4	4	P1P2	0.354714	0.0439533	4	4
SKOR2	ENST00000400404.1,ENST00000425639.1	0.386018	0.0480121	5	5	ENST00000400404.1,ENST00000425639.1	0.741225	-0.0222983	5	5	ENST00000400404.1,ENST00000425639.1	0.706172	0.00669361	5	5	ENST00000400404.1,ENST00000425639.1	0.0209222	-0.256552	5	5	ENST00000400404.1,ENST00000425639.1	0.709417	0.034127	5	5	ENST00000400404.1,ENST00000425639.1	0.153068	-0.125309	5	5	ENST00000400404.1,ENST00000425639.1	0.28469	-0.0503983	5	5	ENST00000400404.1,ENST00000425639.1	0.991295	-0.00346118	5	5	ENST00000400404.1,ENST00000425639.1	0.607828	-0.0238208	5	5
SKP1	P1P2	0.103142	-0.314386	4	4	P1P2	0.0521029	-0.373187	4	4	P1P2	0.0740061	-0.352505	4	4	P1P2	0.784922	-0.0396308	2	2	P1P2	0.207896	0.13471	2	2	P1P2	0.548029	0.0475397	2	2	P1P2	0.0695857	-0.379474	4	4	P1P2	0.1782	-0.367731	4	4	P1P2	0.126731	-0.373603	4	4
SKP2	P1P2	0.0390787	-0.0642266	5	5	P1P2	0.130679	-0.0790879	5	5	P1P2	0.0599984	-0.0716572	5	5	P1P2	0.68043	0.117182	5	5	P1P2	0.138664	0.164962	5	5	P1P2	0.170733	0.116724	5	5	P1P2	0.232814	-0.106436	5	5	P1P2	0.567087	-0.0458449	5	5	P1P2	0.330983	-0.0718694	5	5
SLA	P1P2	0.408463	0.0482913	5	5	P1P2	0.568794	0.0244041	5	5	P1P2	0.47518	0.0357367	5	5	P1P2	0.679188	-0.0210925	5	5	P1P2	0.956288	0.0402629	5	5	P1P2	0.845615	0.0278402	5	5	P1P2	0.343017	0.0586202	5	5	P1P2	0.565383	0.0341543	5	5	P1P2	0.415103	0.0463873	5	5
SLA2	P1P2	0.32415	0.0482936	5	5	P1P2	0.164352	0.0729088	5	5	P1P2	0.21831	0.0488347	5	5	P1P2	0.58289	0.162131	5	5	P1P2	0.130692	0.145615	5	5	P1P2	0.201988	0.124894	5	5	P1P2	0.297725	0.107183	5	5	P1P2	0.0394521	0.138403	5	5	P1P2	0.103213	0.134136	5	5
SLAIN1	ENST00000314070.5,ENST00000351546.3	0.663728	-0.0186702	4	4	ENST00000314070.5,ENST00000351546.3	0.167266	-0.0784404	4	4	ENST00000314070.5,ENST00000351546.3	0.360116	-0.0314188	4	4	ENST00000314070.5,ENST00000351546.3	0.332497	0.122061	4	4	ENST00000314070.5,ENST00000351546.3	0.12564	0.18873	4	4	ENST00000314070.5,ENST00000351546.3	0.185427	0.155396	4	4	ENST00000314070.5,ENST00000351546.3	0.590285	0.0460506	4	4	ENST00000358679.3	0.511112	0.0258096	5	5	ENST00000358679.3	0.587408	0.0436186	5	5
SLAIN2	P1P2	0.548597	-0.0049084	4	4	P1P2	0.844858	0.0100343	4	4	P1P2	0.801455	-0.00908782	4	4	P1P2	0.00609084	0.289979	4	4	P1P2	0.149786	0.0712128	4	4	P1P2	0.0807452	0.310099	4	4	P1P2	0.139699	0.096643	4	4	P1P2	0.415009	0.0616339	4	4	P1P2	0.260684	0.0791384	4	4
SLAMF1	P1P2	0.460192	-0.0305461	5	5	P1P2	0.884565	-0.00547985	5	5	P1P2	0.654434	-0.014242	5	5	P1P2	0.760941	-0.0780145	5	5	P1P2	0.57982	-0.102663	5	5	P1P2	0.610754	-0.0640565	5	5	P1P2	0.45309	-0.0748513	5	5	P1P2	0.628224	-0.0328394	5	5	P1P2	0.497283	-0.0374564	5	5
SLAMF6	P1P2	0.473028	0.0404041	5	5	P1P2	0.563115	0.0352728	5	5	P1P2	0.509075	0.0378385	5	5	P1P2	0.558138	-0.251015	5	5	P1P2	0.197344	-0.406711	5	5	P1P2	0.776767	-0.333355	5	5	P1P2	0.38464	-0.0317512	5	5	P1P2	0.904477	-0.0497978	5	5	P1P2	0.685668	-0.0407745	5	5
SLAMF7	P1P2	0.629899	0.0558589	5	5	P1P2	0.643187	-0.0214408	5	5	P1P2	0.570161	0.0326503	5	5	P1P2	0.692897	-0.0302645	5	5	P1P2	0.142556	0.166761	5	5	P1P2	0.293513	0.107146	5	5	P1P2	0.645472	0.0708898	5	5	P1P2	0.273438	0.119853	5	5	P1P2	0.397995	0.0647342	5	5
SLAMF8	P1P2	0.653923	0.027089	5	5	P1P2	0.531829	0.00797766	5	5	P1P2	0.529233	0.0159025	5	5	P1P2	0.945271	0.0186843	5	5	P1P2	0.305627	0.0613415	5	5	P1P2	0.42309	0.0517598	5	5	P1P2	0.432651	0.0305676	5	5	P1P2	0.266154	0.0505533	5	5	P1P2	0.251391	0.0284726	5	5
SLAMF9	P1P2	0.710524	-0.0355707	5	5	P1P2	0.365192	-0.0318071	5	5	P1P2	0.469482	-0.0336889	5	5	P1P2	0.872077	0.0281157	5	5	P1P2	0.930926	0.025285	5	5	P1P2	0.784633	0.0794467	5	5	P1P2	0.67647	-0.0219718	5	5	P1P2	0.581671	-0.0506649	5	5	P1P2	0.64054	-0.0363184	5	5
SLBP	P1P2	0.607432	0.0329683	5	5	P1P2	0.640182	-0.0205849	5	5	P1P2	0.606065	0.00619172	5	5	P1P2	0.0561046	-0.361703	5	5	P1P2	0.215497	0.137384	5	5	P1P2	0.430044	-0.0664265	5	5	P1P2	0.72809	-0.093901	5	5	P1P2	0.510033	0.036597	5	5	P1P2	0.866822	-0.00457729	5	5
SLC10A1	P1P2	0.740908	-0.01399	4	4	P1P2	0.428019	0.0342185	4	4	P1P2	0.732569	0.0152224	4	4	P1P2	0.482788	0.106837	4	4	P1P2	0.384265	-0.0386299	4	4	P1P2	0.774841	0.0166722	4	4	P1P2	0.671919	0.0333911	4	4	P1P2	0.704217	0.0351882	4	4	P1P2	0.647429	0.0342897	4	4
SLC10A2	P1P2	0.102896	0.0586608	5	5	P1P2	0.379585	0.0190803	5	5	P1P2	0.152886	0.0325291	5	5	P1P2	0.553023	0.111311	5	5	P1P2	0.684903	0.0895935	5	5	P1P2	0.257453	0.0554168	5	5	P1P2	0.0238704	0.126095	5	5	P1P2	0.239697	0.0528235	5	5	P1P2	0.0648426	0.105902	5	5
SLC10A3	P1P2	0.788128	-0.12685	4	4	P1P2	0.949861	-0.0492206	4	4	P1P2	0.917268	-0.108493	4	4	P1P2	0.118775	0.193963	3	3	P1P2	0.660207	-0.0552015	3	3	P1P2	0.288087	0.0693808	3	3	P1P2	0.367107	-0.102061	4	4	P1P2	0.713296	-0.262326	4	4	P1P2	0.882296	-0.141373	4	4
SLC10A4	P1P2	0.96822	0.00367294	5	5	P1P2	0.880591	-0.0180166	5	5	P1P2	0.8655	0.00345017	5	5	P1P2	0.2341	0.217734	5	5	P1P2	0.0811197	-0.318313	5	5	P1P2	0.822949	-0.042286	5	5	P1P2	0.410368	0.0941372	5	5	P1P2	0.368088	-0.0847482	5	5	P1P2	0.940699	0.0399816	5	5
SLC10A5	P1P2	0.548416	-0.0602922	5	5	P1P2	0.341263	-0.0703376	5	5	P1P2	0.417513	-0.0626034	5	5	P1P2	0.0225237	-0.229384	5	5	P1P2	0.242229	-0.12599	4	4	P1P2	0.0312244	-0.177687	4	4	P1P2	0.0575147	-0.181673	5	5	P1P2	0.128978	-0.184573	5	5	P1P2	0.0813424	-0.178396	5	5
SLC10A6	P1P2	0.162678	-0.0618346	5	5	P1P2	0.13699	-0.0818526	5	5	P1P2	0.134701	-0.0718436	5	5	P1P2	0.92438	0.0509216	5	5	P1P2	0.123598	-0.265835	5	5	P1P2	0.321849	-0.085713	5	5	P1P2	0.412278	-0.0803365	5	5	P1P2	0.0183637	-0.145963	5	5	P1P2	0.0962935	-0.119853	5	5
SLC10A7	P1P2	0.0172541	-0.130043	5	5	P1P2	0.0294858	-0.0784846	5	5	P1P2	0.0164577	-0.104264	5	5	P1P2	0.356056	-0.0612553	5	5	P1P2	0.471919	-0.165079	5	5	P1P2	0.563148	-0.147186	5	5	P1P2	0.00633009	-0.183538	5	5	P1P2	0.0240821	-0.157871	5	5	P1P2	0.00997171	-0.170704	5	5
SLC11A1	P1P2	0.167788	-0.0769935	5	5	P1P2	0.778605	-0.014059	5	5	P1P2	0.252435	-0.0371164	5	5	P1P2	0.850102	0.0415304	5	5	P1P2	0.857362	-0.396141	5	5	P1P2	0.241997	-0.184417	5	5	P1P2	0.302813	-0.0860288	5	5	P1P2	0.430682	-0.130951	5	5	P1P2	0.120027	-0.10849	5	5
SLC11A2	P1	0.0019485	-0.232604	5	5	P1	0.000254876	-0.271662	5	5	P1	0.000353049	-0.247159	5	5	P1	0.177288	-0.292504	4	4	P2	0.277644	-0.206554	5	5	P1	0.253098	0.119553	3	3	P1	0.000829107	-0.379167	5	5	P1	0.00306882	-0.435635	5	5	P1	0.000919714	-0.407401	5	5
SLC12A1	P1	0.508378	0.0092381	5	5	P2	0.189057	0.0563964	5	5	P2	0.348846	0.0278881	5	5	P2	0.327659	0.10764	5	5	P1	0.490435	-0.107778	5	5	P1	0.450276	-0.0788386	5	5	P2	0.368794	0.0585791	5	5	P2	0.339563	0.0505913	5	5	P2	0.311709	0.0736638	5	5
SLC12A2	P1P2	0.832273	0.00803302	5	5	P1P2	0.981253	-0.000341995	5	5	P1P2	0.868145	0.00779266	5	5	P1P2	0.713649	-0.0191729	5	5	P1P2	0.776211	-0.0240402	5	5	P1P2	0.817637	-0.0272823	5	5	P1P2	0.899547	0.014501	5	5	P1P2	0.855496	0.000973254	5	5	P1P2	0.96547	0.00581938	5	5
SLC12A3	P1P2	0.888933	-0.0085871	5	5	P1P2	0.275281	-0.0479854	5	5	P1P2	0.48144	-0.0283039	5	5	P1P2	0.45939	-0.125117	5	5	P1P2	0.358062	-0.0706215	5	5	P1P2	0.268745	-0.113143	5	5	P1P2	0.482913	-0.041904	5	5	P1P2	0.190758	-0.0705251	5	5	P1P2	0.297067	-0.0876512	5	5
SLC12A4	P1	0.784195	0.00180474	5	5	P1	0.649213	0.0324436	5	5	P1	0.653221	0.0171242	5	5	P1	0.307153	-0.204467	5	5	P2	0.513708	0.129649	5	5	P1	0.273206	-0.0707431	5	5	P2	0.508378	0.0174291	5	5	P2	0.52442	0.0235439	5	5	P2	0.507997	0.0204865	5	5
SLC12A5	P2	0.583601	0.0419288	5	5	P2	0.329476	0.0517811	5	5	P2	0.420416	0.0468549	5	5	P1	0.0971009	0.298866	4	4	P1	0.0254618	0.209463	4	4	P1	0.0257071	0.254164	4	4	P1	0.0656417	0.103515	4	4	P1	0.172816	0.0779475	4	4	P1	0.086149	0.107043	4	4
SLC12A6	P2	0.212925	-0.133133	5	5	P1	0.163336	-0.190236	5	5	P1	0.236428	-0.135884	5	5	P1	0.09242	-0.306936	4	4	P2	0.335446	-0.119355	4	4	P2	0.641498	-0.0254158	4	4	P1	0.122042	-0.255917	5	5	P1	0.221745	-0.138874	5	5	P1	0.161013	-0.183586	5	5
SLC12A7	P1P2	0.0202267	0.129878	5	5	P1P2	0.219847	0.0946541	5	5	P1P2	0.0524227	0.123467	5	5	P1P2	0.499933	0.0487133	5	5	P1P2	0.339701	0.123187	5	5	P1P2	0.265065	0.100001	5	5	P1P2	0.0300477	0.213584	5	5	P1P2	0.0833973	0.20264	5	5	P1P2	0.0446716	0.208112	5	5
SLC12A8	ENST00000469902.1	0.101138	-0.0884418	5	5	ENST00000393469.4	0.281232	0.0397267	5	5	ENST00000469902.1	0.157279	-0.0632541	5	5	ENST00000469902.1	0.11851	0.283446	5	5	ENST00000393469.4	0.340992	-0.143567	5	5	ENST00000469902.1	0.177498	0.181816	5	5	ENST00000393469.4	0.672181	0.0393981	5	5	ENST00000469902.1	0.474601	-0.0382045	5	5	ENST00000393469.4	0.678883	0.0219622	5	5
SLC12A9	P1	0.340886	0.037218	5	5	P1	0.484509	0.00633149	5	5	P1	0.388677	0.0214675	5	5	P1	0.375139	-0.231752	5	5	P2	0.464362	-0.0279151	5	5	P1	0.613751	-0.140504	5	5	P1	0.646074	-0.0248858	5	5	P1	0.412264	0.00668396	5	5	P1	0.450595	-0.0133888	5	5
SLC13A1	P1P2	0.982267	-0.0514438	5	5	P1P2	0.459949	-0.00853922	5	5	P1P2	0.696825	-0.0299915	5	5	P1P2	0.0237806	0.295142	5	5	P1P2	0.860699	-0.1397	5	5	P1P2	0.202592	0.0522475	5	5	P1P2	0.405142	0.0625736	5	5	P1P2	0.961179	-0.0265772	5	5	P1P2	0.540852	-0.000183299	5	5
SLC13A2	P1P2	0.563043	-0.0599407	5	5	P1P2	0.34468	-0.0471041	5	5	P1P2	0.425769	-0.0459734	5	5	P1P2	0.995943	0.0061939	5	5	P1P2	0.653343	-0.0459567	5	5	P1P2	0.817637	-0.0036753	5	5	P1P2	0.330779	-0.0813147	5	5	P1P2	0.249565	-0.0596063	5	5	P1P2	0.269547	-0.0672801	5	5
SLC13A3	P1P2	0.701176	-0.00888468	5	5	P1P2	0.829892	-0.0104277	5	5	P1P2	0.73828	-0.00892581	5	5	P1P2	0.992562	-0.0984274	5	5	P1P2	0.874072	0.0311845	5	5	P1P2	0.924477	0.0154074	5	5	P1P2	0.846697	-0.049734	5	5	P1P2	0.971883	-0.011332	5	5	P1P2	0.953414	-0.030533	5	5
SLC13A4	P1P2	0.919827	0.0104732	5	5	P1P2	0.521963	-0.0076047	5	5	P1P2	0.760586	0.00426725	5	5	P1P2	0.226852	0.250053	5	5	P1P2	0.296492	0.133434	5	5	P1P2	0.172608	0.138471	5	5	P1P2	0.496089	0.0894272	5	5	P1P2	0.717574	0.000730866	5	5	P1P2	0.636936	0.0749197	5	5
SLC13A5	P1P2	0.257319	-0.0818565	5	5	P1P2	0.437586	-0.0458621	5	5	P1P2	0.314128	-0.0638593	5	5	P1P2	0.838164	-0.0290719	5	5	P1P2	0.826786	-0.0204851	5	5	P1P2	0.97343	-0.0195043	5	5	P1P2	0.265872	-0.116991	5	5	P1P2	0.449568	-0.0739987	5	5	P1P2	0.340691	-0.0981107	5	5
SLC14A1	P1P2	0.919494	0.0220224	5	5	P1P2	0.494529	-0.0198434	5	5	P1P2	0.775998	-0.0131334	5	5	P1P2	0.989857	-0.0132977	5	5	P1P2	0.24866	0.120891	5	5	P1P2	0.453356	0.062812	5	5	P1P2	0.877348	0.0214849	5	5	P1P2	0.862747	-0.0141899	5	5	P1P2	0.812948	0.00364751	5	5
SLC14A2	P1P2	0.865128	-0.0479626	5	5	P1P2	0.971883	-0.0316411	5	5	P1P2	0.884047	-0.0528979	5	5	P1P2	0.50859	-0.4673	5	5	P1P2	0.469828	-0.0661284	5	5	P1P2	0.874462	-0.216028	5	5	P1P2	0.966214	-0.177508	5	5	P1P2	0.457151	-0.066694	5	5	P1P2	0.628559	-0.122153	5	5
SLC15A1	P1P2	0.128968	-0.0596995	4	4	P1P2	0.308311	-0.0470298	4	4	P1P2	0.173599	-0.0533647	4	4	P1P2	0.276786	0.166517	4	4	P1P2	0.999621	-0.0596876	4	4	P1P2	0.612383	0.0918821	4	4	P1P2	0.642083	-0.0182013	4	4	P1P2	0.476253	-0.051419	4	4	P1P2	0.505392	-0.0348102	4	4
SLC15A2	P1P2	0.500879	-0.0324955	5	5	P1P2	0.772818	-0.0417167	5	5	P1P2	0.803181	-0.0153861	5	5	P1P2	0.33995	-0.0472664	5	5	P1P2	0.752228	0.0443237	5	5	P1P2	0.231508	0.0294471	5	5	P1P2	0.866448	-0.0980649	5	5	P1P2	0.5745	-0.0168355	5	5	P1P2	0.586829	-0.0492874	5	5
SLC15A3	P1P2	0.22152	-0.0530024	5	5	P1P2	0.770892	-0.00889061	5	5	P1P2	0.38914	-0.03542	5	5	P1P2	0.222324	0.146802	5	5	P1P2	0.75481	0.0322001	5	5	P1P2	0.314808	0.0909905	5	5	P1P2	0.543954	-0.0415572	5	5	P1P2	0.870009	-0.013146	5	5	P1P2	0.852956	-0.0368697	5	5
SLC15A4	P1P2	0.44505	-0.0732364	5	5	P1P2	0.342969	-0.0357312	5	5	P1P2	0.402232	-0.0769468	5	5	P1P2	0.114758	-0.324268	5	5	P1P2	0.436821	-0.0608668	5	5	P1P2	0.0866817	-0.19551	5	5	P1P2	0.13196	-0.198609	5	5	P1P2	0.335336	-0.138013	5	5	P1P2	0.191891	-0.168311	5	5
SLC15A5	P1P2	0.531231	-0.0342459	4	4	P1P2	0.120922	-0.0445375	4	4	P1P2	0.236785	-0.0461744	4	4	P1P2	0.883581	-0.0178225	4	4	P1P2	0.319024	0.0891956	4	4	P1P2	0.678852	0.046996	4	4	P1P2	0.314855	-0.0628112	4	4	P1P2	0.58137	-0.0314066	4	4	P1P2	0.412639	-0.043027	4	4
SLC16A1	P2	0.0390962	0.0621922	4	4	P1	0.11657	-0.0840869	5	5	P1	0.0742647	-0.0873413	5	5	P2	0.636596	-0.0758383	4	4	P2	0.797854	-0.0609512	4	4	P2	0.699957	-0.0388721	4	4	P2	0.194051	0.0607021	4	4	P1	0.0966671	-0.0941385	5	5	P1	0.114907	-0.080503	5	5
SLC16A10	P1P2	0.0115391	0.103194	5	5	P1P2	0.204029	0.0364654	5	5	P1P2	0.0578574	0.0903748	5	5	P1P2	0.0726593	-0.352273	5	5	P1P2	0.958996	0.0514084	5	5	P1P2	0.201385	-0.176148	5	5	P1P2	0.345155	0.0332894	5	5	P1P2	0.362532	0.076698	5	5	P1P2	0.287057	0.0834691	5	5
SLC16A11	P1P2	0.370584	-0.0527882	5	5	P1P2	0.850231	0.0050353	5	5	P1P2	0.634538	-0.0292461	5	5	P1P2	0.130127	0.247023	5	5	P1P2	0.0870657	-0.26292	5	5	P1P2	0.883892	-0.038017	5	5	P1P2	0.87834	0.00126579	5	5	P1P2	0.416584	-0.0703505	5	5	P1P2	0.767639	-0.0406204	5	5
SLC16A12	P1P2	0.287722	-0.194084	5	5	P1P2	0.253033	-0.107797	5	5	P1P2	0.261251	-0.15094	5	5	P1P2	0.034434	-0.457244	4	4	P1P2	0.813303	-0.087993	4	4	P1P2	0.170068	-0.284807	4	4	P1P2	0.0037917	-0.340189	5	5	P1P2	0.123979	-0.225861	5	5	P1P2	0.0110909	-0.282295	5	5
SLC16A13	P1P2	0.954183	-0.0647059	5	5	P1P2	0.907136	-0.0190042	5	5	P1P2	0.898665	-0.0427237	5	5	P1P2	0.825593	0.047238	4	4	P1P2	0.777514	-0.0742409	5	5	P1P2	0.588468	0.0802276	4	4	P1P2	0.972901	-0.0593133	5	5	P1P2	0.79539	-0.0674857	5	5	P1P2	0.824708	-0.0633995	5	5
SLC16A14	P1P2	0.129205	-0.243678	4	4	P1P2	0.505484	-0.211166	4	4	P1P2	0.294348	-0.227624	4	4	P1P2	0.72037	0.0496125	3	3	P1P2	0.323458	0.175674	3	3	P1P2	0.330018	0.112643	3	3	P1P2	0.231158	-0.139133	4	4	P1P2	0.81413	-0.102435	4	4	P1P2	0.404112	-0.105052	4	4
SLC16A2	P1P2	0.204873	0.0431924	5	5	P1P2	0.806417	0.00653814	5	5	P1P2	0.384069	0.0296008	5	5	P1P2	0.275401	-0.279424	5	5	P1P2	0.480864	0.094804	5	5	P1P2	0.623986	-0.0460521	5	5	P1P2	0.950174	0.023058	5	5	P1P2	0.360765	0.0350895	5	5	P1P2	0.575883	0.0181718	5	5
SLC16A3	P1P2	0.316796	-0.0407481	5	5	P1P2	0.288794	-0.0669536	5	5	P1P2	0.281763	-0.0411478	5	5	P1P2	0.981744	-0.0195047	5	5	P1P2	0.948843	0.0293463	5	5	P1P2	0.873789	-7.0154e-05	5	5	P1P2	0.287342	-0.041672	5	5	P1P2	0.308293	-0.0501843	5	5	P1P2	0.220835	-0.0255579	5	5
SLC16A4	P1P2	0.177558	-0.178776	5	5	P1P2	0.599183	-0.0261801	4	4	P1P2	0.489307	-0.0470412	4	4	P1P2	0.0475558	0.292582	4	4	P1P2	0.86604	0.0745488	4	4	P1P2	0.0749513	0.183566	4	4	P1P2	0.777757	-0.156315	5	5	P1P2	0.912934	-0.0273519	4	4	P1P2	0.809459	0.00303823	4	4
SLC16A5	P1P2	0.689399	-0.0208134	5	5	P1P2	0.709437	-0.0614487	5	5	P1P2	0.622605	-0.0373288	5	5	P1P2	0.409118	-0.158009	5	5	P1P2	0.136636	0.296849	5	5	P1P2	0.534683	0.0553786	5	5	P1P2	0.51269	-0.0794287	5	5	P1P2	0.781825	0.0125523	5	5	P1P2	0.870792	-0.0396883	5	5
SLC16A6	P1P2	0.879663	-0.0175172	5	5	P1P2	0.484772	-0.0103974	5	5	P1P2	0.683815	-0.000909994	5	5	P1P2	0.679188	-0.0440738	5	5	P1P2	0.708784	-0.340306	5	5	P1P2	0.805715	-0.142917	5	5	P1P2	0.87173	-0.0637142	5	5	P1P2	0.957835	-0.150076	5	5	P1P2	0.956092	-0.106895	5	5
SLC16A7	P1P2	0.147582	-0.192135	5	5	P1P2	0.0688469	-0.311313	5	5	P1P2	0.0756385	-0.249141	5	5	P1P2	0.77144	-0.0620253	4	4	P1P2	0.819946	0.0526627	4	4	P1P2	0.943275	-0.0037131	4	4	P1P2	0.158427	-0.398816	5	5	P1P2	0.0675772	-0.349396	5	5	P1P2	0.110899	-0.399436	5	5
SLC16A8	P1P2	0.389706	-0.043687	5	5	P1P2	0.713188	-0.0355772	5	5	P1P2	0.500484	-0.0359314	5	5	P1P2	0.89415	-0.0549497	5	5	P1P2	0.876751	-0.107117	5	5	P1P2	0.822949	-0.00434129	5	5	P1P2	0.339612	-0.112635	5	5	P1P2	0.362975	-0.0377405	5	5	P1P2	0.332659	-0.086746	5	5
SLC16A9	P1P2	0.845055	-0.0588544	5	5	P1P2	0.354188	-0.0105358	5	5	P1P2	0.679499	-0.0346951	5	5	P1P2	0.846317	0.060019	4	4	P1P2	0.53393	-0.024186	4	4	P1P2	0.766806	-0.0064599	4	4	P1P2	0.946167	-0.0995184	5	5	P1P2	0.546244	-0.236079	5	5	P1P2	0.740819	-0.145168	5	5
SLC17A1	P1P2	0.132499	0.0721778	5	5	P1P2	0.270508	0.0734657	5	5	P1P2	0.166352	0.0728218	5	5	P1P2	0.791461	0.096509	5	5	P1P2	0.806326	-0.0730099	5	5	P1P2	0.636122	0.0148042	5	5	P1P2	0.0941794	0.110674	5	5	P1P2	0.357248	0.154279	5	5	P1P2	0.210246	0.132476	5	5
SLC17A2	P1P2	0.189155	-0.091083	5	5	P1P2	0.77025	-0.0238459	5	5	P1P2	0.385448	-0.04084	5	5	P1P2	0.481273	-0.0810228	5	5	P1P2	0.451238	0.0756698	5	5	P1P2	0.942811	0.00848961	5	5	P1P2	0.141353	-0.15587	5	5	P1P2	0.804468	0.0165777	5	5	P1P2	0.455657	-0.0491649	5	5
SLC17A3	P1P2	0.0771122	-0.0813428	5	5	P1P2	0.622874	-0.0454634	5	5	P1P2	0.229513	-0.0730061	5	5	P1P2	0.968565	-0.0706458	5	5	P1P2	0.0797955	0.053913	5	5	P1P2	0.234183	0.0345756	5	5	P1P2	0.119233	-0.134215	5	5	P1P2	0.883903	0.0328767	5	5	P1P2	0.402232	-0.0328466	5	5
SLC17A4	P1P2	0.6509	-0.0279473	5	5	P1P2	0.989287	-0.0032369	5	5	P1P2	0.777931	-0.0138156	5	5	P1P2	0.0611947	0.326153	5	5	P1P2	0.490435	-0.072965	5	5	P1P2	0.355459	0.11503	5	5	P1P2	0.305378	0.0702883	5	5	P1P2	0.695742	-0.0219278	5	5	P1P2	0.615493	0.0394709	5	5
SLC17A5	P1P2	0.0232008	-0.0913813	5	5	P1P2	0.0351665	-0.103651	5	5	P1P2	0.0235156	-0.0975162	5	5	P1P2	0.556999	0.0619745	5	5	P1P2	0.80041	0.078883	5	5	P1P2	0.590554	0.0558153	5	5	P1P2	0.225347	-0.149248	5	5	P1P2	0.11755	-0.141321	5	5	P1P2	0.155315	-0.145285	5	5
SLC17A6	P1P2	0.105037	-0.0849456	5	5	P1P2	0.911128	-0.00246146	5	5	P1P2	0.325577	-0.0460384	5	5	P1P2	0.539495	-0.120532	5	5	P1P2	0.0765616	-0.358751	5	5	P1P2	0.232174	-0.23561	5	5	P1P2	0.0423336	-0.120642	5	5	P1P2	0.128134	-0.125304	5	5	P1P2	0.062559	-0.122973	5	5
SLC17A7	P1P2	0.46787	0.0261571	5	5	P1P2	0.612234	-0.00852329	5	5	P1P2	0.925995	0.00448053	5	5	P1P2	0.19563	-0.259912	5	5	P1P2	0.397089	0.0216383	5	5	P1P2	0.851637	-0.0597476	5	5	P1P2	0.777757	-0.0413949	5	5	P1P2	0.75171	-0.00793706	5	5	P1P2	0.944713	-0.0147452	5	5
SLC17A8	P1P2	0.589374	-0.00998913	5	5	P1P2	0.966195	0.0147172	5	5	P1P2	0.742089	0.00236402	5	5	P1P2	0.689773	-0.0516332	5	5	P1P2	0.0461446	-0.219591	5	5	P1P2	0.126976	-0.163971	5	5	P1P2	0.514312	-0.0205874	5	5	P1P2	0.329476	-0.0468801	5	5	P1P2	0.383151	-0.0324565	5	5
SLC17A9	P1P2	0.348595	-0.0420606	5	5	P1P2	0.224615	-0.0609343	5	5	P1P2	0.226917	-0.0420972	5	5	P1P2	0.312401	-0.177575	5	5	P1P2	0.296492	-0.123024	5	5	P1P2	0.163906	-0.157608	5	5	P1P2	0.122244	-0.101249	5	5	P1P2	0.0980225	-0.105868	5	5	P1P2	0.0998787	-0.103559	5	5
SLC18A1	P1P2	0.263	-0.0607159	5	5	P1P2	0.0924466	-0.0924477	5	5	P1P2	0.125739	-0.0788321	5	5	P1P2	0.879424	-0.0973997	5	5	P1P2	0.978644	-0.35167	5	5	P1P2	0.798451	-0.162828	5	5	P1P2	0.191141	-0.137877	5	5	P1P2	0.0646086	-0.207004	5	5	P1P2	0.0869246	-0.157191	5	5
SLC18A2	P1P2	0.0266046	0.0853218	5	5	P1P2	0.0774439	0.0640887	5	5	P1P2	0.0373694	0.0747053	5	5	P1P2	0.00567175	-0.377651	5	5	P1P2	0.121437	-0.157284	5	5	P1P2	0.00995358	-0.267467	5	5	P1P2	0.978922	-0.0689942	5	5	P1P2	0.479802	0.0184344	5	5	P1P2	0.71055	-0.00617863	5	5
SLC18A3	P1P2	0.010307	0.0976575	5	5	P1P2	0.148539	0.0764008	5	5	P1P2	0.0366834	0.0870292	5	5	P1P2	0.591058	-0.0949762	5	5	P1P2	0.220257	0.185244	5	5	P1P2	0.579985	0.0705154	5	5	P1P2	0.0410055	0.154566	4	4	P1P2	0.0166146	0.135412	5	5	P1P2	0.0289461	0.135979	4	4
SLC18B1	P1P2	0.990296	0.0105282	5	5	P1P2	0.498248	0.0210445	5	5	P1P2	0.672738	0.0131208	5	5	P1P2	0.904883	0.0635095	5	5	P1P2	0.552219	0.0269021	5	5	P1P2	0.835598	0.0756283	5	5	P1P2	0.740726	0.00785078	5	5	P1P2	0.843002	-0.00567963	5	5	P1P2	0.766997	0.0345087	5	5
SLC19A1	P1P2	0.0209605	-0.513659	5	5	P1P2	0.0236647	-0.389847	5	5	P1P2	0.0218174	-0.451753	5	5	P1P2	0.108691	0.428878	4	4	P1P2	0.249759	-0.136176	3	3	P1P2	0.8271	-0.0204207	3	3	P1P2	0.0216215	-0.392541	5	5	P1P2	0.0185305	-0.557345	5	5	P1P2	0.0185699	-0.474943	5	5
SLC19A2	P1P2	0.293851	-0.0405543	5	5	P1P2	0.135665	-0.0776661	5	5	P1P2	0.167126	-0.0562146	5	5	P1P2	0.462482	-0.0714288	5	5	P1P2	0.689279	-0.0558063	5	5	P1P2	0.46319	-0.0681923	5	5	P1P2	0.184673	-0.084157	5	5	P1P2	0.0833225	-0.0903248	5	5	P1P2	0.11784	-0.0862917	5	5
SLC19A3	P1P2	0.0642083	-0.106551	5	5	P1P2	0.051991	-0.128708	5	5	P1P2	0.0468604	-0.11763	5	5	P1P2	0.688212	-0.140854	5	5	P1P2	0.846645	-0.00127916	4	4	P1P2	0.978284	0.0641222	4	4	P1P2	0.0674112	-0.188885	5	5	P1P2	0.0310876	-0.178295	5	5	P1P2	0.0434351	-0.18359	5	5
SLC1A1	P1P2	0.948171	-0.104281	5	5	P1P2	0.513273	-0.0531768	5	5	P1P2	0.679499	-0.1053	5	5	P1P2	0.802582	0.0231377	5	5	P1P2	0.936669	-0.0317108	5	5	P1P2	0.832265	0.0341108	5	5	P1P2	0.914835	-0.129177	5	5	P1P2	0.732681	-0.124938	5	5	P1P2	0.769565	-0.127057	5	5
SLC1A2	P1P2	0.808143	-0.0681906	5	5	P1P2	0.998661	-0.0742621	5	5	P1P2	0.936687	-0.0712263	5	5	P1P2	0.619155	-0.0210251	5	5	P1P2	0.23282	-0.0880976	5	5	P1P2	0.399273	-0.0705377	5	5	P1P2	0.348595	-0.0624897	5	5	P1P2	0.281232	-0.125156	5	5	P1P2	0.400817	-0.0950646	5	5
SLC1A3	P2	0.255211	-0.0845889	5	5	P2	0.180717	-0.0656695	5	5	P2	0.186229	-0.0714161	5	5	P1	0.37218	0.136436	5	5	P1	0.20681	-0.155031	5	5	P2	0.109331	-0.183313	4	4	P2	0.234461	-0.120421	5	5	P2	0.163336	-0.292445	5	5	P2	0.17501	-0.245548	5	5
SLC1A4	P1P2	0.364786	-0.0383657	5	5	P1P2	0.529903	-0.0540298	5	5	P1P2	0.347119	-0.0366621	5	5	P1P2	0.0989336	-0.222535	5	5	P1P2	0.55165	0.0897516	5	5	P1P2	0.454901	-0.0756679	5	5	P1P2	0.0644501	-0.126274	5	5	P1P2	0.911793	-0.0101421	5	5	P1P2	0.278022	-0.0694394	5	5
SLC1A5	P2	0.034794	0.0744095	5	5	P1	0.172917	0.0119575	5	5	P2	0.0746747	0.0549234	5	5	P1	0.143767	0.108172	5	5	P1	0.41924	-0.165095	5	5	P2	0.49393	-0.0342737	5	5	P1	0.202783	0.130622	5	5	P2	0.108956	0.0746953	5	5	P2	0.161264	0.0658055	5	5
SLC1A6	P1P2	0.666073	0.0154724	5	5	P1P2	0.489769	0.0147871	5	5	P1P2	0.552598	0.0134676	5	5	P1P2	0.525583	0.0800786	5	5	P1P2	0.826124	-0.0215914	5	5	P1P2	0.710902	0.0317159	5	5	P1P2	0.399253	0.0472735	5	5	P1P2	0.649213	0.0254277	5	5	P1P2	0.458709	0.0475517	5	5
SLC1A7	P1P2	0.625734	-0.0291692	5	5	P1P2	0.0876721	-0.0814714	5	5	P1P2	0.259116	-0.0698184	5	5	P1P2	0.0889628	-0.163699	5	5	P1P2	0.830098	0.0729156	5	5	P1P2	0.498796	-0.0340732	5	5	P1P2	0.229546	-0.131667	5	5	P1P2	0.415141	-0.0746421	5	5	P1P2	0.320637	-0.0797277	5	5
SLC20A1	P1P2	0.323738	0.023922	5	5	P1P2	0.889868	-0.00402688	5	5	P1P2	0.644756	0.0149617	5	5	P1P2	0.50155	-0.334186	5	5	P1P2	0.580401	-0.089375	5	5	P1P2	0.552816	-0.218761	5	5	P1P2	0.492909	-0.0342502	5	5	P1P2	0.648609	-0.0310155	5	5	P1P2	0.480393	-0.0188145	5	5
SLC20A2	P1P2	0.0238704	0.0810186	5	5	P1P2	0.432156	-0.0319407	5	5	P1P2	0.140718	0.00532903	5	5	P1P2	0.615872	-0.0594663	5	5	P1P2	0.0820124	0.423584	5	5	P1P2	0.11334	0.176281	5	5	P1P2	0.0754436	0.113029	5	5	P1P2	0.0564505	0.114161	5	5	P1P2	0.0532458	0.112931	5	5
SLC22A1	P1P2	0.275725	0.0459311	5	5	P1P2	0.822702	-0.0130124	5	5	P1P2	0.467419	0.0257796	5	5	P1P2	0.18984	-0.299229	5	5	P1P2	0.81687	-0.0186525	5	5	P1P2	0.358134	-0.121347	5	5	P1P2	0.890259	-0.0217517	5	5	P1P2	0.819439	-0.00592213	5	5	P1P2	0.807735	-0.0190482	5	5
SLC22A10	P1P2	0.771975	-0.0206423	5	5	P1P2	0.254779	0.0231617	5	5	P1P2	0.47155	0.0185259	5	5	P1P2	0.618259	-0.148943	5	5	P1P2	0.864038	-0.00956721	5	5	P1P2	0.5759	-0.0704911	5	5	P1P2	0.731873	-0.0436639	5	5	P1P2	0.294168	0.0341426	5	5	P1P2	0.649587	0.000103661	5	5
SLC22A11	P1P2	0.740409	-0.0187501	5	5	P1P2	0.807066	0.0246475	5	5	P1P2	0.935349	-0.0224345	5	5	P1P2	0.194461	0.0927103	5	5	P1P2	0.114838	-0.275314	5	5	P1P2	0.626405	-0.0550213	5	5	P1P2	0.484484	0.0415438	5	5	P1P2	0.347687	-0.0597597	5	5	P1P2	0.78697	-0.0167636	5	5
SLC22A12	P1P2	0.725572	-0.000732762	5	5	P1P2	0.818786	-0.0011031	5	5	P1P2	0.99497	0.00539969	5	5	P1P2	0.0479264	-0.15492	5	5	P1P2	0.481393	-0.0626258	5	5	P1P2	0.107248	-0.150563	5	5	P1P2	0.496089	-0.0460514	5	5	P1P2	0.671096	-0.0297777	5	5	P1P2	0.585094	-0.0379146	5	5
SLC22A13	P1P2	0.0287983	0.0893785	5	5	P1P2	0.04163	0.0910898	5	5	P1P2	0.022954	0.0818778	5	5	P1P2	0.711122	-0.118132	5	5	P1P2	0.557915	0.0508864	5	5	P1P2	0.982966	-0.0628085	5	5	P1P2	0.123875	0.114917	5	5	P1P2	0.0343018	0.135953	5	5	P1P2	0.0546065	0.125435	5	5
SLC22A14	P1P2	0.812773	-0.0162225	4	4	P1P2	0.802496	-0.0129687	4	4	P1P2	0.784787	-0.0177915	4	4	P1P2	0.133163	-0.210444	4	4	P1P2	0.40753	-0.107865	4	4	P1P2	0.11494	-0.240504	4	4	P1P2	0.0559771	-0.0999869	4	4	P1P2	0.512711	-0.0358063	4	4	P1P2	0.196646	-0.0857299	4	4
SLC22A15	P1P2	0.0147059	-0.107675	5	5	P1P2	0.683685	-0.022603	5	5	P1P2	0.102858	-0.079479	5	5	P1P2	0.75482	0.0287171	4	4	P1P2	0.25428	-0.825373	5	5	P1P2	0.790245	-0.130607	4	4	P1P2	0.0413213	-0.217437	5	5	P1P2	0.199435	-0.23983	5	5	P1P2	0.114521	-0.2556	5	5
SLC22A16	P1P2	0.777114	0.0108575	5	5	P1P2	0.750437	-0.00107077	5	5	P1P2	0.685668	-0.00287355	5	5	P1P2	0.191563	-0.199961	5	5	P1P2	0.992881	-0.0827495	5	5	P1P2	0.306252	-0.124971	5	5	P1P2	0.556832	-0.0460554	5	5	P1P2	0.986609	-0.0256472	5	5	P1P2	0.738914	-0.0316268	5	5
SLC22A17	P1P2	0.600996	-0.0352843	5	5	P1P2	0.28011	0.047789	5	5	P1P2	0.781156	-0.00610371	5	5	P1P2	0.0710536	0.137817	5	5	P1P2	0.70058	-0.0803274	5	5	P1P2	0.231175	0.0539872	5	5	P1P2	0.451072	0.0420194	5	5	P1P2	0.466858	0.0284084	5	5	P1P2	0.435602	0.0370747	5	5
SLC22A18	P2	0.447554	0.0312133	5	5	P2	0.565383	0.00854318	5	5	P2	0.56902	0.00207503	5	5	P2	0.103882	0.172669	5	5	P2	0.172721	-0.232505	5	5	P1	0.483741	0.072926	5	5	P2	0.257672	0.0880206	5	5	P2	0.70071	-0.0664157	5	5	P2	0.516112	-0.0112589	5	5
SLC22A18AS	P1P2	0.452585	-0.0421585	5	5	P1P2	0.626438	-0.0547582	5	5	P1P2	0.479348	-0.0467211	5	5	P1P2	0.86674	-0.208691	5	5	P1P2	0.864038	0.11232	5	5	P1P2	0.859679	-0.125147	5	5	P1P2	0.26804	-0.14084	5	5	P1P2	0.564816	-0.0386895	5	5	P1P2	0.342825	-0.103298	5	5
SLC22A2	P1P2	0.399018	0.0379913	5	5	P1P2	0.0586568	0.0761981	5	5	P1P2	0.157526	0.0643419	5	5	P1P2	0.923707	0.188111	5	5	P1P2	0.487233	-0.0729586	5	5	P1P2	0.926512	0.0677372	5	5	P1P2	0.198651	0.0614456	5	5	P1P2	0.162829	0.0369166	5	5	P1P2	0.13558	0.0477728	5	5
SLC22A23	P1P2	0.140674	-0.079037	5	5	P1P2	0.29688	-0.0392171	5	5	P1P2	0.183445	-0.0444824	5	5	P1P2	0.88143	-0.0798815	5	5	P1P2	0.814891	0.0463286	5	5	P1P2	0.980922	0.0151126	5	5	P1P2	0.126352	-0.110129	5	5	P1P2	0.488715	-0.037918	5	5	P1P2	0.210552	-0.0382244	5	5
SLC22A24	P1P2	0.613899	-0.131924	5	5	P1P2	0.793448	-0.0914016	5	5	P1P2	0.686286	-0.112979	5	5	P1P2	0.47866	0.0516885	4	4	P1P2	0.637027	-0.0910033	4	4	P1P2	0.880428	-0.0196574	4	4	P1P2	0.724313	-0.0184514	5	5	P1P2	0.660118	-0.107654	5	5	P1P2	0.644756	-0.0630527	5	5
SLC22A25	ENST00000306494.6	0.833943	0.035793	4	4	ENST00000306494.6	0.5673	0.0798438	4	4	ENST00000306494.6	0.752467	0.0628155	4	4	ENST00000306494.6	0.648137	-0.120886	4	4	ENST00000306494.6	0.0605854	-0.464068	4	4	ENST00000306494.6	0.101327	-0.269925	4	4	ENST00000306494.6	0.889216	0.0251926	4	4	ENST00000306494.6	0.770736	-0.0665195	4	4	ENST00000306494.6	0.996625	-0.00594888	4	4
SLC22A3	P1P2	0.44906	-0.237692	5	5	P1P2	0.7498	-0.0821408	5	5	P1P2	0.57531	-0.159916	5	5	P1P2	0.196258	-0.241689	4	4	P1P2	0.100049	-0.178559	4	4	P1P2	0.0881366	-0.210124	4	4	P1P2	0.0759965	-0.23702	5	5	P1P2	0.227511	-0.112739	5	5	P1P2	0.14694	-0.210128	5	5
SLC22A31	P1P2	0.337073	0.0103206	5	5	P1P2	0.540122	0.0338619	5	5	P1P2	0.442063	0.020967	5	5	P1P2	0.358268	0.0574347	5	5	P1P2	0.480335	0.0174119	5	5	P1P2	0.282662	0.0316814	5	5	P1P2	0.313563	0.128014	5	5	P1P2	0.438577	0.0553571	5	5	P1P2	0.365525	0.0572872	5	5
SLC22A4	P1P2	0.102719	-0.084694	5	5	P1P2	0.0691031	-0.107839	5	5	P1P2	0.0750865	-0.0962666	5	5	P1P2	0.352095	0.125303	5	5	P1P2	0.469045	0.188804	5	5	P1P2	0.276585	0.155792	5	5	P1P2	0.536741	-0.0682927	5	5	P1P2	0.186945	-0.0773409	5	5	P1P2	0.325577	-0.0728168	5	5
SLC22A5	P1P2	0.357289	0.0180288	5	5	P1P2	0.0859721	0.0589508	5	5	P1P2	0.186789	0.0349758	5	5	P1P2	0.904212	0.0122942	5	5	P1P2	0.326124	-0.171706	5	5	P1P2	0.542013	-0.100184	5	5	P1P2	0.346873	0.0347787	5	5	P1P2	0.51598	0.00817216	5	5	P1P2	0.331402	0.0137109	5	5
SLC22A6	P1P2	0.496089	0.0236198	5	5	P1P2	0.790861	-0.00177654	5	5	P1P2	0.818823	0.0147774	5	5	P1P2	0.144699	-0.2626	5	5	P1P2	0.468262	0.0339967	5	5	P1P2	0.479486	-0.100009	5	5	P1P2	0.605088	-0.0476201	5	5	P1P2	0.662552	0.0178613	5	5	P1P2	0.954083	-0.0344673	5	5
SLC22A7	P1P2	0.335609	0.0525039	4	4	P1P2	0.0499824	0.0634883	4	4	P1P2	0.131954	0.061192	4	4	P1P2	0.555199	-0.0910756	4	4	P1P2	0.376523	-0.0534823	4	4	P1P2	0.993523	-0.0715072	4	4	P1P2	0.536783	0.050996	4	4	P1P2	0.626523	0.0659259	4	4	P1P2	0.5924	0.0602209	4	4
SLC22A8	P1P2	0.293851	-0.0763788	5	5	P1P2	0.99933	-0.0717127	5	5	P1P2	0.61372	-0.0912474	5	5	P1P2	0.16201	0.377413	5	5	P1P2	0.038953	-0.348096	4	4	P1P2	0.42433	-0.0811886	4	4	P1P2	0.997658	-0.00950057	5	5	P1P2	0.0483046	-0.195334	5	5	P1P2	0.306114	-0.126581	5	5
SLC22A9	P1P2	0.855245	-0.037062	5	5	P1P2	0.789568	0.030074	5	5	P1P2	0.905321	-0.0215443	5	5	P1P2	0.186145	0.179079	5	5	P1P2	0.348149	-0.0828598	5	5	P1P2	0.936016	0.000608781	5	5	P1P2	0.841445	0.0501664	5	5	P1P2	0.474082	-0.00134923	5	5	P1P2	0.777931	0.00696693	5	5
SLC23A1	P1P2	0.857878	-0.00763555	5	5	P1P2	0.55184	-0.00400256	5	5	P1P2	0.705548	0.00557611	5	5	P1P2	0.581728	0.0337987	5	5	P1P2	0.881442	-0.0360186	5	5	P1P2	0.748125	0.0498244	5	5	P1P2	0.44906	0.000348603	5	5	P1P2	0.679684	0.0317147	5	5	P1P2	0.53254	0.0160316	5	5
SLC23A2	P1P2	0.663636	-0.10015	5	5	P1P2	0.271971	-0.125601	5	5	P1P2	0.453628	-0.115038	5	5	P1P2	0.639618	-0.0753064	5	5	P1P2	0.423165	0.209964	5	5	P1P2	0.741017	0.0837768	5	5	P1P2	0.583601	-0.147199	5	5	P1P2	0.87133	-0.127099	5	5	P1P2	0.787616	-0.137149	5	5
SLC23A3	P1P2	0.586484	0.0319157	5	5	P1P2	0.321424	0.0294297	5	5	P1P2	0.420416	0.0306727	5	5	P1P2	0.983773	0.0590393	5	5	P1P2	0.379795	0.169263	5	5	P1P2	0.793179	0.195242	5	5	P1P2	0.285825	0.0470368	5	5	P1P2	0.151868	0.158256	5	5	P1P2	0.226271	0.0765367	5	5
SLC24A1	P1	0.0101093	-0.159459	5	5	P1	0.00236857	-0.150731	5	5	P1	0.0036571	-0.155095	5	5	P2	0.0520817	-0.250308	4	4	P2	0.370399	0.0713273	4	4	P2	0.676056	-0.111065	4	4	P1	0.00286164	-0.265062	5	5	P1	0.0255939	-0.21088	5	5	P1	0.00614613	-0.237971	5	5
SLC24A2	P1P2	0.867108	0.00660882	5	5	P1P2	0.513273	-0.0499069	5	5	P1P2	0.660513	-0.0363665	5	5	P1P2	0.0524969	-0.298698	5	5	P1P2	0.889495	-0.0759161	5	5	P1P2	0.133923	-0.15654	5	5	P1P2	0.316999	-0.176221	5	5	P1P2	0.447558	-0.0885668	5	5	P1P2	0.334339	-0.143893	5	5
SLC24A3	P1P2	0.84604	-0.144568	5	5	P1P2	0.212677	-0.139319	5	5	P1P2	0.175813	-0.100543	5	5	P1P2	0.194786	-0.141883	4	4	P1P2	0.466914	0.37095	4	4	P1P2	0.787305	0.108344	4	4	P1P2	0.610368	-0.192196	5	5	P1P2	0.405125	-0.154873	5	5	P1P2	0.469482	-0.173534	5	5
SLC24A4	P1P2	0.770139	0.0101706	4	4	P1P2	0.316856	0.0410397	4	4	P1P2	0.5	0.0296126	4	4	P1P2	0.464075	-0.0800899	4	4	P1P2	0.00882528	-0.303544	4	4	P1P2	0.0262824	-0.183837	4	4	P1P2	0.90183	0.0016046	4	4	P1P2	0.252402	-0.0655325	4	4	P1P2	0.53528	-0.022313	4	4
SLC24A5	P1P2	0.754707	-0.0323059	5	5	P1P2	0.602844	-0.0269751	5	5	P1P2	0.623794	-0.036966	5	5	P1P2	0.590673	-0.114039	4	4	P1P2	0.904307	-0.0738278	4	4	P1P2	0.883443	-0.0755705	4	4	P1P2	0.694349	-0.134044	5	5	P1P2	0.97389	-0.0294818	5	5	P1P2	0.83257	-0.110492	5	5
SLC25A1	P1P2	0.0256461	-0.293993	5	5	P1P2	0.0229997	-0.353934	5	5	P1P2	0.0242475	-0.320937	5	5	P1P2	0.0614296	-0.0304217	5	5	P1P2	0.0404155	-0.357054	4	4	P1P2	0.00345562	-0.34988	4	4	P1P2	0.00347044	-0.379022	5	5	P1P2	0.00800338	-0.53508	5	5	P1P2	0.00530681	-0.453619	5	5
SLC25A10	P1P2	0.909513	-0.167754	5	5	P1P2	0.98527	-0.175918	5	5	P1P2	0.986922	-0.171836	5	5	P1P2	0.0254857	0.31249	5	5	P1P2	0.14465	0.165023	5	5	P1P2	0.0258141	0.238756	5	5	P1P2	0.640663	-0.0647027	5	5	P1P2	0.764482	-0.129669	5	5	P1P2	0.678883	-0.097186	5	5
SLC25A11	P1P2	0.389706	0.0389634	5	5	P1P2	0.00939385	0.0916976	5	5	P1P2	0.0556728	0.0724325	5	5	P1P2	0.333556	0.217609	5	5	P1P2	0.68303	4.96025e-05	5	5	P1P2	0.255306	0.116095	5	5	P1P2	0.0528329	0.127905	5	5	P1P2	0.00923439	0.147843	5	5	P1P2	0.0142904	0.129542	5	5
SLC25A12	P1P2	0.849325	-0.0124515	5	5	P1P2	0.614002	-0.0257253	5	5	P1P2	0.742089	-0.0190884	5	5	P1P2	0.256114	-0.145428	5	5	P1P2	0.502812	-0.0791627	5	5	P1P2	0.305042	-0.0726976	5	5	P1P2	0.517021	-0.0560601	5	5	P1P2	0.690167	-0.0317408	5	5	P1P2	0.632742	-0.0666549	5	5
SLC25A13	P1P2	0.610956	-0.0499916	5	5	P1P2	0.247844	-0.125886	5	5	P1P2	0.400346	-0.0672638	5	5	P1P2	0.0299125	-0.393443	5	5	P1P2	0.316177	-0.0746209	5	5	P1P2	0.0443923	-0.267839	5	5	P1P2	0.0516127	-0.199971	5	5	P1P2	0.089716	-0.178103	5	5	P1P2	0.0669437	-0.189037	5	5
SLC25A14	P1P2	0.51215	-0.0716061	5	5	P1P2	0.945136	-0.0452392	5	5	P1P2	0.735111	-0.0601971	5	5	P1P2	0.225551	0.0804967	5	5	P1P2	0.702786	-0.0356558	5	5	P1P2	0.506962	0.0429367	5	5	P1P2	0.524098	-0.065302	5	5	P1P2	0.616362	-0.0660791	5	5	P1P2	0.871454	-0.0665509	5	5
SLC25A15	P1P2	0.781618	-0.0327947	5	5	P1P2	0.939793	0.0056017	5	5	P1P2	0.893345	-0.0295271	5	5	P1P2	0.199165	0.151695	5	5	P1P2	0.736797	-0.00165281	5	5	P1P2	0.368046	0.108615	5	5	P1P2	0.620396	0.0308217	5	5	P1P2	0.640783	0.00329324	5	5	P1P2	0.585094	0.0170575	5	5
SLC25A16	P1P2	0.545068	0.0485389	5	5	P1P2	0.397591	0.0358213	5	5	P1P2	0.462797	0.0421801	5	5	P1P2	0.568437	0.0683037	5	5	P1P2	0.666267	0.0390022	5	5	P1P2	0.504233	0.0509786	5	5	P1P2	0.289628	0.111331	5	5	P1P2	0.369205	0.070101	5	5	P1P2	0.303736	0.112676	5	5
SLC25A17	P1P2	0.0115667	-0.134329	5	5	P1P2	0.00993522	-0.107665	5	5	P1P2	0.00825316	-0.116155	5	5	P1P2	0.649344	0.127475	5	5	P1P2	0.428102	-0.127379	5	5	P1P2	0.671239	-0.0128071	5	5	P1P2	0.0328237	-0.145394	5	5	P1P2	0.0171742	-0.215345	5	5	P1P2	0.0185699	-0.18037	5	5
SLC25A18	P1P2	0.774543	-0.0367744	5	5	P1P2	0.998326	-0.0313617	5	5	P1P2	0.858233	-0.0482935	5	5	P1P2	0.475487	-0.0909433	5	5	P1P2	0.201962	-0.280195	5	5	P1P2	0.207476	-0.213902	5	5	P1P2	0.641264	-0.093514	5	5	P1P2	0.513814	-0.0934998	5	5	P1P2	0.604305	-0.0881642	5	5
SLC25A19	P1P2	0.105578	-0.0877825	5	5	P1P2	0.339563	-0.022996	5	5	P1P2	0.171297	-0.0659404	5	5	P1P2	0.253991	0.213642	5	5	P1P2	0.403277	-0.0198756	5	5	P1P2	0.942811	0.0844339	5	5	P1P2	0.590531	-0.0257055	5	5	P1P2	0.333655	-0.0970361	5	5	P1P2	0.441564	-0.0370682	5	5
SLC25A2	P1P2	0.163184	0.0578244	5	5	P1P2	0.149603	0.0684752	5	5	P1P2	0.141627	0.0909136	5	5	P1P2	0.776482	-0.0733629	5	5	P1P2	0.619992	-0.103218	5	5	P1P2	0.420622	-0.0491493	5	5	P1P2	0.147114	0.112492	5	5	P1P2	0.384612	0.0326792	5	5	P1P2	0.199734	0.0441796	5	5
SLC25A20	P1P2	0.39388	-0.0575899	5	5	P1P2	0.505731	-0.0666103	5	5	P1P2	0.460239	-0.0639628	5	5	P1P2	0.40576	0.126674	5	5	P1P2	0.499567	0.182681	5	5	P1P2	0.29312	0.142046	5	5	P1P2	0.703042	-0.0426912	5	5	P1P2	0.791831	-0.0230934	5	5	P1P2	0.917986	-0.0293245	5	5
SLC25A21	P1P2	0.894238	-0.0813979	5	5	P1P2	0.734577	0.00339568	5	5	P1P2	0.787616	-0.0681728	5	5	P1P2	0.535023	0.054358	5	5	P1P2	0.647225	-0.0834265	5	5	P1P2	0.959814	0.0363478	5	5	P1P2	0.837839	-0.097063	5	5	P1P2	0.838408	-0.100307	5	5	P1P2	0.830603	-0.0986848	5	5
SLC25A22	P1P2	0.943497	0.000977023	5	5	P1P2	0.52853	-0.0184505	5	5	P1P2	0.765713	-0.00618185	5	5	P1P2	0.822304	-0.0693881	5	5	P1P2	0.365218	0.149295	5	5	P1P2	0.548255	0.0498034	5	5	P1P2	0.924823	-0.00741591	5	5	P1P2	0.648006	0.0177395	5	5	P1P2	0.844394	0.022419	5	5
SLC25A23	P1P2	0.760769	-0.0249842	5	5	P1P2	0.66316	-0.0207633	5	5	P1P2	0.620824	-0.0141422	5	5	P1P2	0.0282871	-0.261514	5	5	P1P2	0.401367	-0.11305	5	5	P1P2	0.0366366	-0.183444	5	5	P1P2	0.0463182	-0.103318	5	5	P1P2	0.271239	-0.0602524	5	5	P1P2	0.100052	-0.0762931	5	5
SLC25A24	P1P2	0.197482	0.0640555	5	5	P1P2	0.594682	0.0206764	5	5	P1P2	0.325163	0.0241217	5	5	P1P2	0.823623	0.114043	5	5	P1P2	0.806326	0.0327939	5	5	P1P2	0.630042	0.0418159	5	5	P1P2	0.17891	0.0643071	5	5	P1P2	0.42287	0.011172	5	5	P1P2	0.235763	0.031699	5	5
SLC25A25	ENST00000373064.5	0.949506	0.00900771	5	5	ENST00000373064.5	0.629415	-0.0461478	5	5	ENST00000373064.5	0.811644	-0.0295774	5	5	ENST00000373064.5	0.656985	-0.0701959	5	5	ENST00000373064.5	0.0766323	0.236929	5	5	ENST00000373064.5	0.301433	0.0498232	5	5	ENST00000373064.5	0.978922	-0.0443616	5	5	ENST00000373064.5	0.372796	0.00149411	5	5	ENST00000373064.5	0.62023	-0.00361898	5	5
SLC25A26	ENST00000354883.6	0.920826	0.00685768	5	5	ENST00000354883.6	0.473564	0.0136217	5	5	ENST00000354883.6	0.795388	0.0102397	5	5	ENST00000354883.6	0.105971	0.231207	5	5	ENST00000354883.6	0.822155	-0.0444619	5	5	ENST00000354883.6	0.291164	0.141353	5	5	ENST00000354883.6	0.395277	0.0681268	5	5	ENST00000354883.6	0.719457	0.0783925	5	5	ENST00000354883.6	0.498882	0.0732596	5	5
SLC25A27	P1P2	0.259794	0.016631	5	5	P1P2	0.934453	-0.051375	5	5	P1P2	0.463822	-0.0252729	5	5	P1P2	0.046697	-0.230214	5	5	P1P2	0.771332	0.0493666	5	5	P1P2	0.198985	-0.116974	5	5	P1P2	0.73756	-0.0491751	5	5	P1P2	0.868027	-0.0486293	5	5	P1P2	0.88803	-0.0594588	5	5
SLC25A28	P1P2	0.276835	-0.0702636	5	5	P1P2	0.173182	-0.10844	5	5	P1P2	0.220835	-0.0694078	5	5	P1P2	0.906226	-0.100511	5	5	P1P2	0.484043	0.0356091	5	5	P1P2	0.789231	-0.0502766	5	5	P1P2	0.0719292	-0.118336	5	5	P1P2	0.269052	-0.0835548	5	5	P1P2	0.12804	-0.110332	5	5
SLC25A29	P1P2	0.820513	0.0409436	5	5	P1P2	0.797333	0.0178459	5	5	P1P2	0.823399	0.0353085	5	5	P1P2	0.984449	0.00228789	5	5	P1P2	0.0422083	0.182106	5	5	P1P2	0.22655	0.121024	5	5	P1P2	0.914169	0.0536881	5	5	P1P2	0.253381	0.104743	5	5	P1P2	0.586829	0.0922386	5	5
SLC25A3	P1P2	0.111863	-0.218912	5	5	P1P2	0.0628084	-0.179651	5	5	P1P2	0.069358	-0.199281	5	5	P1P2	0.436777	0.0890891	4	4	P1P2	0.084432	-0.768163	5	5	P1P2	0.17276	-0.333141	4	4	P1P2	0.221203	-0.241154	5	5	P1P2	0.0191245	-0.483315	5	5	P1P2	0.0249448	-0.353786	5	5
SLC25A30	P1P2	0.288674	-0.0759539	5	5	P1P2	0.399936	-0.056731	5	5	P1P2	0.325991	-0.0561357	5	5	P1P2	0.97904	0.034023	5	5	P1P2	0.708784	-0.0719321	5	5	P1P2	0.591733	0.00140661	5	5	P1P2	0.243154	-0.0696226	5	5	P1P2	0.167946	-0.0615946	5	5	P1P2	0.183168	-0.0618945	5	5
SLC25A31	P1P2	0.701797	-0.0153615	5	5	P1P2	0.847601	-0.0284719	5	5	P1P2	0.665392	-0.0117412	5	5	P1P2	0.658824	-0.106588	5	5	P1P2	0.646004	-0.0964401	5	5	P1P2	0.71536	-0.101514	5	5	P1P2	0.579577	-0.0488007	5	5	P1P2	0.584839	-0.0377156	5	5	P1P2	0.600791	-0.0432582	5	5
SLC25A32	P1P2	0.831618	0.0158392	5	5	P1P2	0.752347	-0.00277773	5	5	P1P2	0.944713	-0.00313714	5	5	P1P2	0.938527	-0.048852	5	5	P1P2	0.974578	0.0243399	5	5	P1P2	0.930584	-0.023231	5	5	P1P2	0.944832	0.00563007	5	5	P1P2	0.772176	0.0147278	5	5	P1P2	0.939361	0.0101789	5	5
SLC25A33	P1P2	0.549535	0.0402237	5	5	P1P2	0.577937	0.0233572	5	5	P1P2	0.56902	0.035427	5	5	P1P2	0.962147	-0.0403702	5	5	P1P2	0.878761	0.117805	5	5	P1P2	0.666264	0.0283366	5	5	P1P2	0.513771	0.0424319	5	5	P1P2	0.4094	0.0675017	5	5	P1P2	0.412222	0.0511909	5	5
SLC25A34	P1P2	0.747706	-0.00361045	5	5	P1P2	0.250948	-0.0569702	5	5	P1P2	0.462797	-0.0466454	5	5	P1P2	0.471826	-0.125379	5	5	P1P2	0.367924	0.120196	5	5	P1P2	0.89604	-0.00259152	5	5	P1P2	0.426284	-0.13318	5	5	P1P2	0.483985	-0.0509392	5	5	P1P2	0.407447	-0.0533982	5	5
SLC25A35	P1P2	0.907519	0.00315184	5	5	P1P2	0.385531	0.0403782	5	5	P1P2	0.679499	0.021765	5	5	P1P2	0.792767	-0.0352126	5	5	P1P2	0.852694	-0.0944211	5	5	P1P2	0.730718	-0.0641706	5	5	P1P2	0.95886	-0.024754	5	5	P1P2	0.598757	0.0384877	5	5	P1P2	0.796037	-0.0119908	5	5
SLC25A36	P1P2	0.823123	-0.120731	5	5	P1P2	0.97389	-0.0781113	5	5	P1P2	0.968821	-0.099421	5	5	P1P2	0.18084	0.25111	5	5	P1P2	0.869387	-0.00235147	5	5	P1P2	0.30464	0.101395	5	5	P1P2	0.929488	-0.0123933	5	5	P1P2	0.683377	-0.0938826	5	5	P1P2	0.919987	-0.0753118	5	5
SLC25A37	P1P2	0.00139296	-0.399471	5	5	P1P2	0.00443019	-0.271839	5	5	P1P2	0.00218146	-0.335655	5	5	P1P2	0.948613	-0.00972841	4	4	P1P2	0.277147	0.203906	4	4	P1P2	0.543245	0.0959639	4	4	P1P2	0.000387598	-0.388894	5	5	P1P2	0.00324026	-0.244978	5	5	P1P2	0.000650041	-0.316936	5	5
SLC25A38	P1P2	0.435609	0.0245199	5	5	P1P2	0.949145	-0.040356	5	5	P1P2	0.64355	0.0081461	5	5	P1P2	0.257892	-0.262032	5	5	P1P2	0.582149	0.0346375	5	5	P1P2	0.715997	-0.105995	5	5	P1P2	0.835546	-0.0300816	5	5	P1P2	0.950482	0.00712046	5	5	P1P2	0.891351	-0.0114806	5	5
SLC25A39	P1	0.170912	0.0237545	5	5	P1	0.180443	0.027677	5	5	P1	0.13514	0.0217682	5	5	P1	0.234433	0.15616	5	5	P2	0.286003	-0.131532	5	5	P1	0.291164	0.134227	5	5	P1	0.0543918	0.148233	5	5	P1	0.141705	0.0641471	5	5	P1	0.0658245	0.12465	5	5
SLC25A4	P1P2	0.0472454	0.110326	5	5	P1P2	0.0241875	0.0965064	5	5	P1P2	0.0314388	0.103416	5	5	P1P2	0.949995	-0.0090389	5	5	P1P2	0.12495	-0.163117	5	5	P1P2	0.291946	-0.0856793	5	5	P1P2	0.0571848	0.148584	5	5	P1P2	0.249565	0.080851	5	5	P1P2	0.104105	0.12647	5	5
SLC25A40	P1P2	0.211848	-0.0851715	5	5	P1P2	0.865386	-0.0221029	5	5	P1P2	0.395653	-0.0270279	5	5	P1P2	0.357382	0.111938	5	5	P1P2	0.107037	-0.212067	5	5	P1P2	0.586433	-0.0422786	5	5	P1P2	0.471993	-0.0645441	5	5	P1P2	0.319177	-0.133039	5	5	P1P2	0.356247	-0.0987916	5	5
SLC25A41	P1P2	0.328698	0.0183616	5	5	P1P2	0.915122	0.0114607	5	5	P1P2	0.573019	0.0149112	5	5	P1P2	0.973971	-0.0533712	5	5	P1P2	0.352313	0.0991171	5	5	P1P2	0.643451	0.038604	5	5	P1P2	0.365674	0.0208455	5	5	P1P2	0.489242	0.0259996	5	5	P1P2	0.35406	0.0187344	5	5
SLC25A42	P1P2	0.665464	-0.0887902	5	5	P1P2	0.591199	-0.116532	5	5	P1P2	0.524293	-0.0926106	5	5	P1P2	0.89013	-0.0978286	5	5	P1P2	0.223149	-0.410531	5	5	P1P2	0.420622	-0.247807	5	5	P1P2	0.943497	-0.108543	5	5	P1P2	0.200318	-0.279538	5	5	P1P2	0.507459	-0.213357	5	5
SLC25A43	P1P2	0.936078	0.0229919	4	4	P1P2	0.610975	0.0352813	4	4	P1P2	0.808002	0.0215985	4	4	P1P2	0.271794	-0.159512	4	4	P1P2	0.235785	-0.149902	4	4	P1P2	0.0773228	-0.123276	4	4	P1P2	0.743744	-0.0209936	4	4	P1P2	0.706308	-8.47218e-05	4	4	P1P2	0.680871	-0.00146427	4	4
SLC25A44	P1P2	0.754707	-0.0282885	5	5	P1P2	0.820744	0.0142845	5	5	P1P2	0.821437	-0.00499278	5	5	P1P2	0.677327	-0.0259921	5	5	P1P2	0.650281	-0.0205074	5	5	P1P2	0.714085	-0.0459879	5	5	P1P2	0.667903	-0.0438318	5	5	P1P2	0.799277	-0.00104446	5	5	P1P2	0.672125	-0.0197609	5	5
SLC25A45	P1P2	0.38464	0.0349135	5	5	P1P2	0.918451	-0.0101881	5	5	P1P2	0.609593	0.0223656	5	5	P1P2	0.904883	-0.0894	5	5	P1P2	0.499567	0.0918183	5	5	P1P2	0.60896	0.0268474	5	5	P1P2	0.418281	0.0782967	5	5	P1P2	0.394788	0.0404038	5	5	P1P2	0.369098	0.0641494	5	5
SLC25A46	P1P2	0.643667	0.013682	5	5	P1P2	0.462245	0.0100241	5	5	P1P2	0.53475	0.0118531	5	5	P1P2	0.430605	0.100304	5	5	P1P2	0.661332	0.0787115	5	5	P1P2	0.386034	0.0968633	5	5	P1P2	0.298894	0.0264652	5	5	P1P2	0.6046	0.0699336	5	5	P1P2	0.316152	0.0351256	5	5
SLC25A47	P1P2	0.109055	0.0432774	5	5	P1P2	0.0984491	0.103227	5	5	P1P2	0.0828216	0.0551556	5	5	P1P2	0.467141	-0.0711565	5	5	P1P2	0.112318	-0.246678	5	5	P1P2	0.147738	-0.174985	5	5	P1P2	0.261572	0.0514777	5	5	P1P2	0.693882	0.028969	5	5	P1P2	0.409353	0.0571681	5	5
SLC25A48	P1P2	0.160167	-0.0755765	5	5	P1P2	0.7498	0.0119524	5	5	P1P2	0.461773	-0.0277119	5	5	P1P2	0.470261	-0.146891	5	5	P1P2	0.0691698	-0.313482	5	5	P1P2	0.0714134	-0.230187	5	5	P1P2	0.0593005	-0.126272	5	5	P1P2	0.354624	-0.116669	5	5	P1P2	0.134482	-0.12147	5	5
SLC25A5	P1P2	0.828348	0.00141208	5	5	P1P2	0.360324	0.036046	5	5	P1P2	0.552035	0.0216724	5	5	P1P2	0.126721	-0.24677	5	5	P1P2	0.70752	0.0114612	5	5	P1P2	0.275455	-0.110142	5	5	P1P2	0.320459	-0.0473609	5	5	P1P2	0.448563	0.0352937	5	5	P1P2	0.917318	-0.0151499	5	5
SLC25A51	P1P2	0.10594	0.0834581	5	5	P1P2	0.0674513	0.0947631	5	5	P1P2	0.0725094	0.0891106	5	5	P1P2	0.678878	0.096726	5	5	P1P2	0.621792	-0.0922497	5	5	P1P2	0.946889	-0.0117796	5	5	P1P2	0.264074	0.140042	5	5	P1P2	0.544571	0.12905	5	5	P1P2	0.376311	0.139027	5	5
SLC25A52	P1P2	0.264433	-0.0937714	5	5	P1P2	0.397591	-0.0557636	5	5	P1P2	0.296678	-0.0749464	5	5	P1P2	0.85808	-0.037088	5	5	P1P2	0.36342	0.101983	5	5	P1P2	0.590554	0.0414709	5	5	P1P2	0.42385	-0.132941	5	5	P1P2	0.707564	-0.0312774	5	5	P1P2	0.447573	-0.067384	5	5
SLC25A53	P1P2	0.426772	-0.0414087	5	5	P1P2	0.587726	-0.0214027	5	5	P1P2	0.479348	-0.0279029	5	5	P1P2	0.900185	0.0569931	5	5	P1P2	0.17006	-0.1832	5	5	P1P2	0.379516	-0.0528386	5	5	P1P2	0.339188	-0.0703573	5	5	P1P2	0.1566	-0.0800809	5	5	P1P2	0.207809	-0.0752191	5	5
SLC25A6	P1	0.592849	-0.0529478	5	5	P2	0.285753	0.0370676	5	5	P2	0.484586	0.0140955	5	5	P1	0.535581	0.101802	5	5	P2	0.550515	0.0569405	5	5	P1	0.634295	0.0457229	5	5	P2	0.627517	0.0162424	5	5	P2	0.249393	0.0720769	5	5	P2	0.400346	0.0424551	5	5
SLC26A1	P1P2	0.471993	-0.153395	5	5	P1P2	0.0913142	-0.124992	5	5	P1P2	0.219255	-0.136941	5	5	P1P2	0.798395	-0.0306895	4	4	P1P2	0.658201	-0.0697125	4	4	P1P2	0.550873	-0.0241528	4	4	P1P2	0.517021	-0.158094	5	5	P1P2	0.0617484	-0.157024	5	5	P1P2	0.193902	-0.142551	5	5
SLC26A10	P1P2	0.0753058	-0.0762264	5	5	P1P2	0.459694	-0.0125256	5	5	P1P2	0.166867	-0.0577627	5	5	P1P2	0.361827	0.186628	5	5	P1P2	0.866043	-0.00586271	5	5	P1P2	0.452328	0.0666131	5	5	P1P2	0.603918	-0.040936	5	5	P1P2	0.709437	-0.0532114	5	5	P1P2	0.698068	-0.0573616	5	5
SLC26A11	P1P2	0.236779	-0.0651534	5	5	P1P2	0.493469	-0.0506232	5	5	P1P2	0.338565	-0.0578883	5	5	P1P2	0.782985	0.100265	5	5	P1P2	0.848697	-0.0394221	5	5	P1P2	0.80109	0.00445955	5	5	P1P2	0.290393	-0.0806506	5	5	P1P2	0.53238	-0.0849771	5	5	P1P2	0.375405	-0.0995178	5	5
SLC26A2	P1P2	0.605088	-0.0459508	5	5	P1P2	0.978575	-0.0181	5	5	P1P2	0.73828	-0.0321185	5	5	P1P2	0.0553753	0.211135	4	4	P1P2	0.480864	0.040409	5	5	P1P2	0.0422555	0.188682	4	4	P1P2	0.206676	-0.0274653	5	5	P1P2	0.429211	-0.0251499	5	5	P1P2	0.269912	-0.0263076	5	5
SLC26A3	P1P2	0.0125398	0.0957914	5	5	P1P2	0.00663021	0.0943992	5	5	P1P2	0.00599074	0.0890202	5	5	P1P2	0.473916	0.00452393	5	5	P1P2	0.958319	0.0120583	5	5	P1P2	0.92719	0.0665663	5	5	P1P2	0.00786944	0.136549	5	5	P1P2	0.0200468	0.127749	5	5	P1P2	0.00837686	0.121509	5	5
SLC26A4	P1P2	0.369688	-0.0291038	5	5	P1P2	0.909132	0.012346	5	5	P1P2	0.683198	-0.0205472	5	5	P1P2	0.218494	0.136723	5	5	P1P2	0.666885	-0.0369739	5	5	P1P2	0.409865	0.0622765	5	5	P1P2	0.817253	0.0132409	5	5	P1P2	0.946472	0.0133151	5	5	P1P2	0.904655	0.0197527	5	5
SLC26A5	P1P2	0.414673	-0.0674845	5	5	P1P2	0.682761	-0.0535298	5	5	P1P2	0.934681	-0.0666759	5	5	P1P2	0.282551	0.192198	5	5	P1P2	0.848031	-0.0236388	5	5	P1P2	0.40503	0.079633	5	5	P1P2	0.999331	-0.00538818	5	5	P1P2	0.814875	0.00819973	5	5	P1P2	0.930003	0.00140578	5	5
SLC26A6	P1P2	0.25461	0.0500042	4	4	P1P2	0.339602	0.0305483	4	4	P1P2	0.254754	0.0402762	4	4	P1P2	0.765647	0.0194435	4	4	P1P2	0.498317	-0.0589899	4	4	P1P2	0.574069	-0.0197732	4	4	P1P2	0.450186	0.104911	4	4	P1P2	0.667649	0.0297736	4	4	P1P2	0.581399	0.0675851	4	4
SLC26A7	P1P2	0.962202	-0.003012	5	5	P1P2	0.866046	0.00210083	5	5	P1P2	0.88471	0.00108056	5	5	P1P2	0.698535	-0.100301	5	5	P1P2	0.652118	-0.0247664	5	5	P1P2	0.538624	-0.0474464	5	5	P1P2	0.78742	-0.0177096	5	5	P1P2	0.794095	-0.00488742	5	5	P1P2	0.785677	-0.00441713	5	5
SLC26A8	P1P2	0.606245	-0.01703	4	4	P1P2	0.641903	-0.0155112	4	4	P1P2	0.589154	-0.017022	4	4	P1P2	0.567978	-0.167274	4	4	P1P2	0.711256	-0.158561	4	4	P1P2	0.515116	-0.150793	4	4	P1P2	0.44374	-0.0775413	4	4	P1P2	0.455306	-0.0638063	4	4	P1P2	0.383775	-0.0721966	4	4
SLC26A9	P1P2	0.304785	0.0464125	5	5	P1P2	0.796685	0.00328352	5	5	P1P2	0.718705	0.0199551	5	5	P1P2	0.389216	-0.115541	5	5	P1P2	0.839386	-0.0347668	5	5	P1P2	0.431043	-0.064616	5	5	P1P2	0.771333	0.0503161	5	5	P1P2	0.986609	0.00501049	5	5	P1P2	0.970161	0.0104644	5	5
SLC27A1	P1P2	0.620396	-0.0210303	5	5	P1P2	0.560851	0.0339285	5	5	P1P2	0.890022	-0.00789348	5	5	P1P2	0.102627	0.150455	5	5	P1P2	0.0931928	-0.270885	5	5	P1P2	0.826273	-0.0351333	5	5	P1P2	0.532877	0.0322685	5	5	P1P2	0.777318	-0.0696188	5	5	P1P2	0.915318	-0.0245371	5	5
SLC27A2	P1P2	0.301634	-0.0589416	5	5	P1P2	0.711312	-0.02189	5	5	P1P2	0.522651	-0.0340966	5	5	P1P2	0.0645508	0.24103	5	5	P1P2	0.190204	0.184832	5	5	P1P2	0.0298081	0.168004	5	5	P1P2	0.761728	0.0400658	5	5	P1P2	0.774746	0.0618518	5	5	P1P2	0.749088	0.0539864	5	5
SLC27A3	P1P2	0.719916	0.0162042	5	5	P1P2	0.980584	-0.0266651	5	5	P1P2	0.82013	-0.0207944	5	5	P1P2	0.799307	0.0204905	5	5	P1P2	0.428598	0.0174656	5	5	P1P2	0.55797	0.0381462	5	5	P1P2	0.640663	0.0270999	5	5	P1P2	0.830547	0.0175999	5	5	P1P2	0.674579	0.0144625	5	5
SLC27A4	P1P2	0.0971855	-0.108804	5	5	P1P2	0.339563	-0.108252	5	5	P1P2	0.165838	-0.104826	5	5	P1P2	0.258785	0.255841	5	5	P1P2	0.556774	-0.297448	5	5	P1P2	0.984329	-0.0914818	5	5	P1P2	0.231831	-0.0780924	5	5	P1P2	0.0368003	-0.180281	5	5	P1P2	0.0665689	-0.127377	5	5
SLC27A5	P1P2	0.349458	-0.0564057	5	5	P1P2	0.29688	-0.05482	5	5	P1P2	0.287819	-0.0526558	5	5	P1P2	0.997295	-0.00392711	5	5	P1P2	0.612219	-0.136125	5	5	P1P2	0.584085	-0.0564666	5	5	P1P2	0.287722	-0.0604733	5	5	P1P2	0.156355	-0.128612	5	5	P1P2	0.238766	-0.0911417	5	5
SLC27A6	P1P2	0.997658	-0.00224539	5	5	P1P2	0.315521	-0.0435831	5	5	P1P2	0.571303	-0.0069945	5	5	P1P2	0.855419	0.0658578	5	5	P1P2	0.844039	-0.00324129	5	5	P1P2	0.9333	0.00315402	5	5	P1P2	0.811394	-0.0087727	5	5	P1P2	0.346826	-0.0553665	5	5	P1P2	0.751638	-0.018684	5	5
SLC28A1	P1	0.154747	-0.116066	5	5	P1	0.286701	-0.105594	5	5	P1	0.188479	-0.103757	5	5	P1	0.134043	0.152358	5	5	P1	0.0555963	0.218478	5	5	P1	0.0322026	0.175864	5	5	P1	0.720544	-0.103252	5	5	P2	0.622281	-0.00105753	5	5	P1	0.734478	-0.0939733	5	5
SLC28A2	P1P2	0.373117	-0.040067	4	4	P1P2	0.194483	-0.166159	5	5	P1P2	0.458552	-0.0415262	4	4	P1P2	0.362396	0.114014	4	4	P1P2	0.129199	-0.152191	4	4	P1P2	0.776304	-0.0226871	4	4	P1P2	0.618091	-0.0137526	4	4	P1P2	0.123365	-0.150471	5	5	P1P2	0.427815	-0.0608708	4	4
SLC28A3	P1P2	0.96822	0.032627	5	5	P1P2	0.87133	0.0157226	5	5	P1P2	0.968821	0.0294215	5	5	P1P2	0.382253	0.144399	5	5	P1P2	0.0204578	0.287081	5	5	P1P2	0.0270315	0.177586	5	5	P1P2	0.720544	0.0610965	5	5	P1P2	0.0994792	0.11979	5	5	P1P2	0.321047	0.0852363	5	5
SLC29A1	P1	0.377345	-0.0582824	5	5	P1	0.369205	-0.0381878	5	5	P1	0.355371	-0.0482351	5	5	P1	0.00427856	0.371992	5	5	P1	0.0950296	0.230428	5	5	P1	0.00768964	0.294034	5	5	P1	0.117454	0.0982885	5	5	P1	0.524147	0.0254086	5	5	P1	0.202697	0.0638619	5	5
SLC29A2	P1P2	0.476656	-0.0267216	5	5	P1P2	0.809667	-0.0271189	5	5	P1P2	0.614311	-0.0252962	5	5	P1P2	0.906226	0.104197	5	5	P1P2	0.289858	0.110994	5	5	P1P2	0.516854	0.0978947	5	5	P1P2	0.934822	-0.078343	5	5	P1P2	0.624061	0.0314033	5	5	P1P2	0.790205	-0.0468696	5	5
SLC29A3	P1P2	0.779043	-0.0521079	5	5	P1P2	0.472529	-0.07811	5	5	P1P2	0.639939	-0.0739642	5	5	P1P2	0.0963609	-0.199309	5	5	P1P2	0.397563	0.057796	5	5	P1P2	0.542579	-0.0703132	5	5	P1P2	0.196317	-0.180017	5	5	P1P2	0.697603	-0.0826384	5	5	P1P2	0.384528	-0.113856	5	5
SLC29A4	P1P2	0.712745	0.0426635	4	4	P1P2	0.80032	0.0340546	4	4	P1P2	0.759614	0.0400039	4	4	P1P2	0.391825	-0.196705	4	4	P1P2	0.960964	-0.0164947	4	4	P1P2	0.659377	-0.1066	4	4	P1P2	0.584149	-0.0215963	4	4	P1P2	0.881005	0.0238612	4	4	P1P2	0.87044	-0.0139925	4	4
SLC2A1	P1P2	0.00417279	0.144305	5	5	P1P2	0.00230985	0.142833	5	5	P1P2	0.0028405	0.143569	5	5	P1P2	0.206072	0.118805	5	5	P1P2	0.676182	0.01646	5	5	P1P2	0.287278	0.0764036	5	5	P1P2	0.00241154	0.221461	5	5	P1P2	0.00424692	0.223556	5	5	P1P2	0.00219992	0.222508	5	5
SLC2A10	P1P2	0.343871	0.0374718	5	5	P1P2	0.490825	-0.0242014	5	5	P1P2	0.934013	-0.00847452	5	5	P1P2	0.150384	0.293448	5	5	P1P2	0.339701	0.183685	5	5	P1P2	0.159301	0.264413	5	5	P1P2	0.113958	0.109673	5	5	P1P2	0.675385	0.0387042	5	5	P1P2	0.316558	0.0741884	5	5
SLC2A11	P1P2	0.962871	0.00576942	5	5	P1P2	0.813572	-0.0179429	5	5	P1P2	0.887366	-0.00608675	5	5	P1P2	0.897167	-0.0842079	5	5	P1P2	0.361629	0.103665	5	5	P1P2	0.695692	-0.0391126	5	5	P1P2	0.938158	-0.0298134	5	5	P1P2	0.730787	-0.00337965	5	5	P1P2	0.852296	-0.0123155	5	5
SLC2A12	P1P2	0.991635	-0.0360387	5	5	P1P2	0.355061	0.014075	5	5	P1P2	0.856913	-0.0305322	5	5	P1P2	0.287131	0.0848246	5	5	P1P2	0.685527	-0.0125008	5	5	P1P2	0.457482	0.0434674	5	5	P1P2	0.90619	0.00183565	5	5	P1P2	0.458676	0.0242875	5	5	P1P2	0.604305	0.0125842	5	5
SLC2A13	P1P2	0.289628	-0.0844593	5	5	P1P2	0.503587	-0.050369	5	5	P1P2	0.388677	-0.0674141	5	5	P1P2	0.0125662	0.231094	5	5	P1P2	0.565363	-0.111919	5	5	P1P2	0.275079	0.0925003	5	5	P1P2	0.766846	-0.0531458	5	5	P1P2	0.566519	-0.111862	5	5	P1P2	0.909984	-0.0825037	5	5
SLC2A14	P1P2	0.376892	0.032739	5	5	P1P2	0.227511	0.0441385	5	5	P1P2	0.251391	0.0384388	5	5	P1P2	0.231115	-0.145795	5	5	P1P2	0.397089	-0.0898165	5	5	P1P2	0.200182	-0.114966	5	5	P1P2	0.979591	-0.0119062	5	5	P1P2	0.59352	0.0246681	5	5	P1P2	0.753553	0.0266254	5	5
SLC2A2	P1P2	0.825081	0.028605	5	5	P1P2	0.860768	0.0806645	5	5	P1P2	0.867483	0.0337962	5	5	P1P2	0.383177	-0.185709	5	5	P1P2	0.329907	-0.153679	5	5	P1P2	0.216227	-0.179527	5	5	P1P2	0.736928	0.0207165	5	5	P1P2	0.810318	0.0018189	5	5	P1P2	0.980887	-0.01034	5	5
SLC2A3	P1P2	0.392485	0.0354199	5	5	P1P2	0.412264	0.00278094	5	5	P1P2	0.397526	0.00943959	5	5	P1P2	0.828904	-0.035715	5	5	P1P2	0.639307	-0.0213396	5	5	P1P2	0.976154	-0.0420832	5	5	P1P2	0.385099	0.0383561	5	5	P1P2	0.675385	0.0301702	5	5	P1P2	0.447071	0.0281585	5	5
SLC2A4	P1P2	0.789357	0.00358271	5	5	P1P2	0.676612	0.0329516	5	5	P1P2	0.781156	0.0182671	5	5	P1P2	0.578826	-0.118931	5	5	P1P2	0.0433406	-0.411034	5	5	P1P2	0.0636055	-0.264982	5	5	P1P2	0.795822	-0.0239899	5	5	P1P2	0.38968	-0.183629	5	5	P1P2	0.594955	-0.080415	5	5
SLC2A4RG	P1P2	0.435115	-0.00221452	5	5	P1P2	0.723227	0.00156942	5	5	P1P2	0.521558	-0.0032107	5	5	P1P2	0.323073	-0.0915584	5	5	P1P2	0.615203	0.00893247	5	5	P1P2	0.78332	-0.0518207	5	5	P1P2	0.669125	-0.0274501	5	5	P1P2	0.742176	0.0335181	5	5	P1P2	0.968821	-0.0250828	5	5
SLC2A5	P1P2	0.0284324	-0.243616	5	5	P1P2	0.0141988	-0.169682	5	5	P1P2	0.0151813	-0.206314	5	5	P1P2	0.278884	0.118356	4	4	P1P2	0.64792	-0.16782	4	4	P1P2	0.596392	-0.00788183	4	4	P1P2	0.0927045	-0.302885	5	5	P1P2	0.0130499	-0.446081	5	5	P1P2	0.0344736	-0.374483	5	5
SLC2A6	P1P2	0.149231	-0.141441	5	5	P1P2	0.450072	-0.0618268	5	5	P1P2	0.248278	-0.0799729	5	5	P1P2	0.150096	-0.165726	4	4	P1P2	0.0847983	-0.268483	4	4	P1P2	0.0618074	-0.217105	4	4	P1P2	0.0598679	-0.135509	5	5	P1P2	0.0411698	-0.149911	5	5	P1P2	0.0426555	-0.14271	5	5
SLC2A7	P1P2	0.800426	-0.0410398	4	4	P1P2	0.862527	-0.0630881	4	4	P1P2	0.840197	-0.0514481	4	4	P1P2	0.9196	0.000611945	4	4	P1P2	0.591045	0.0876135	3	3	P1P2	0.771719	0.0555977	3	3	P1P2	0.6214	-0.0501345	4	4	P1P2	0.839719	-0.0562896	4	4	P1P2	0.7248	-0.0532121	4	4
SLC2A8	P1P2	0.660595	-0.011446	5	5	P1P2	0.314713	-0.0325863	5	5	P1P2	0.47518	-0.0339058	5	5	P1P2	0.894821	0.103945	5	5	P1P2	0.923836	-0.0552287	5	5	P1P2	0.951649	-0.0169691	5	5	P1P2	0.849325	-0.0278211	5	5	P1P2	0.431664	-0.0342039	5	5	P1P2	0.628559	-0.0347245	5	5
SLC2A9	P1P2	0.829656	-0.0270631	5	5	P1P2	0.660726	0.00591234	5	5	P1P2	0.87609	0.00377055	5	5	P1P2	0.776482	0.0995782	5	5	P1P2	0.879431	-0.0268643	5	5	P1P2	0.786603	0.00263612	5	5	P1P2	0.859854	-0.0368994	5	5	P1P2	0.73774	0.00374793	5	5	P1P2	0.801231	-0.0177804	5	5
SLC30A1	P1P2	0.421423	-0.0451845	5	5	P1P2	0.545129	-0.0129041	5	5	P1P2	0.419932	-0.0238243	5	5	P1P2	0.780707	0.0445665	5	5	P1P2	0.47454	-0.0775008	5	5	P1P2	0.780697	-0.037594	5	5	P1P2	0.473286	-0.0462407	5	5	P1P2	0.366304	-0.0563268	5	5	P1P2	0.415585	-0.050271	5	5
SLC30A10	P1P2	0.644268	-0.0559237	5	5	P1P2	0.422384	-0.0684931	5	5	P1P2	0.503161	-0.0622084	5	5	P1P2	0.45939	0.0471329	5	5	P1P2	0.633639	0.0404408	4	4	P1P2	0.686562	0.0013538	4	4	P1P2	0.672794	-0.0557346	5	5	P1P2	0.561983	-0.0835465	5	5	P1P2	0.616676	-0.0696406	5	5
SLC30A2	P1P2	0.436103	0.0214194	5	5	P1P2	0.779892	0.013264	5	5	P1P2	0.647774	0.0152841	5	5	P1P2	0.72824	-0.183275	5	5	P1P2	0.686777	-0.0368845	5	5	P1P2	0.617956	-0.11008	5	5	P1P2	0.796469	-0.0115054	5	5	P1P2	0.968537	-0.00210529	5	5	P1P2	0.921322	-0.00680534	5	5
SLC30A3	P1P2	0.167272	0.0531525	5	5	P1P2	0.683993	0.00974185	5	5	P1P2	0.308104	0.039099	5	5	P1P2	0.850102	-0.10103	5	5	P1P2	0.379795	-0.031143	5	5	P1P2	0.484808	-0.0515957	5	5	P1P2	0.44405	0.0634907	5	5	P1P2	0.9438	-0.00890066	5	5	P1P2	0.545871	0.027295	5	5
SLC30A4	P1P2	0.9455	0.00147763	5	5	P1P2	0.83382	0.00592943	5	5	P1P2	0.925328	0.00054661	5	5	P1P2	0.239135	0.177114	5	5	P1P2	0.788612	-0.0356204	5	5	P1P2	0.376743	0.09439	5	5	P1P2	0.358825	0.0368974	5	5	P1P2	0.649213	0.00909871	5	5	P1P2	0.490384	0.0403333	5	5
SLC30A5	P1P2	0.659683	0.0594445	5	5	P1P2	0.899825	0.046075	5	5	P1P2	0.809038	0.057877	5	5	P1P2	0.853424	-0.00587769	5	5	P1P2	0.315357	0.194782	5	5	P1P2	0.665023	0.138809	5	5	P1P2	0.616258	0.0811997	5	5	P1P2	0.575644	0.103938	5	5	P1P2	0.756747	0.113422	5	5
SLC30A6	P1P2	0.868428	-0.0103489	5	5	P1P2	0.667429	0.0327415	5	5	P1P2	0.890687	0.0224371	5	5	P1P2	0.910257	-0.0802225	5	5	P1P2	0.935655	0.00179595	5	5	P1P2	0.836265	-0.0325899	5	5	P1P2	0.696828	-0.0303024	5	5	P1P2	0.713814	0.057675	5	5	P1P2	0.834538	0.0167048	5	5
SLC30A7	P1P2	0.487634	-0.0350579	5	5	P1P2	0.560851	-0.0960073	5	5	P1P2	0.523198	-0.0644302	5	5	P1P2	0.920342	0.0123431	5	5	P1P2	0.70184	0.231583	5	5	P1P2	0.773496	0.157028	5	5	P1P2	0.476137	-0.0396843	5	5	P1P2	0.641383	0.0288915	5	5	P1P2	0.529784	-0.041521	5	5
SLC30A8	P1P2	0.849325	-0.00855716	5	5	P1P2	0.752984	0.0279161	5	5	P1P2	0.82013	0.0248112	5	5	P1P2	0.41201	0.0680163	5	5	P1P2	0.680537	-0.0899296	5	5	P1P2	0.855656	-0.0153211	5	5	P1P2	0.524645	0.0583053	5	5	P1P2	0.915122	-0.042444	5	5	P1P2	0.974183	-0.000269553	5	5
SLC30A9	P1P2	0.300849	-0.0156439	5	5	P1P2	0.682761	0.00791007	5	5	P1P2	0.433625	-0.00386692	5	5	P1P2	0.166378	0.1775	5	5	P1P2	0.025446	0.24343	5	5	P1P2	0.0250291	0.233744	5	5	P1P2	0.556269	0.0516674	5	5	P1P2	0.409876	0.119637	5	5	P1P2	0.860874	0.0930393	5	5
SLC31A1	P1P2	0.608019	0.0186319	5	5	P1P2	0.850231	-0.0129521	5	5	P1P2	0.689379	0.00218532	5	5	P1P2	0.767405	0.0378701	5	5	P1P2	0.759334	0.0714068	5	5	P1P2	0.778731	0.085122	5	5	P1P2	0.302813	0.0600805	5	5	P1P2	0.674158	0.00976126	5	5	P1P2	0.453628	0.0217813	5	5
SLC31A2	P1P2	0.225026	0.103451	5	5	P1P2	0.236027	0.0753639	5	5	P1P2	0.213631	0.069227	5	5	P1P2	0.131639	0.180508	5	5	P1P2	0.489633	0.0671676	5	5	P1P2	0.158795	0.156093	5	5	P1P2	0.115308	0.197282	5	5	P1P2	0.0924466	0.0954156	5	5	P1P2	0.0941263	0.177876	5	5
SLC32A1	P1P2	0.807494	-0.0112902	5	5	P1P2	0.829892	-0.0363081	5	5	P1P2	0.829292	-0.0263888	5	5	P1P2	0.355173	-0.170563	5	5	P1P2	0.552219	0.0704847	5	5	P1P2	0.445677	-0.0096467	5	5	P1P2	0.513771	-0.0720211	5	5	P1P2	0.980584	-0.0041789	5	5	P1P2	0.749725	-0.0302938	5	5
SLC33A1	P1P2	0.792587	-0.0133121	5	5	P1P2	0.403706	0.0460243	5	5	P1P2	0.662951	0.0163561	5	5	P1P2	0.801272	-0.03726	5	5	P1P2	0.397563	-0.0918595	5	5	P1P2	0.422596	-0.0881933	5	5	P1P2	0.764926	-0.0235949	5	5	P1P2	0.638982	0.0162783	5	5	P1P2	0.872778	-0.00365827	5	5
SLC34A1	P1	0.22057	-0.0930645	5	5	P1	0.20643	-0.0485374	5	5	P1	0.105365	-0.0602063	5	5	P2	0.114953	-0.208114	5	5	P1	0.612219	0.0539134	5	5	P1	0.299837	0.0559417	5	5	P1	0.339612	-0.0312115	5	5	P1	0.572214	-0.0609498	5	5	P1	0.432146	-0.0447939	5	5
SLC34A2	P1P2	0.411323	0.0339013	5	5	P1P2	0.519239	0.0471794	5	5	P1P2	0.434119	0.0400308	5	5	P1P2	0.161502	-0.193653	5	5	P1P2	0.954934	0.018193	5	5	P1P2	0.288829	-0.078622	5	5	P1P2	0.912839	0.0230632	5	5	P1P2	0.372796	0.0612583	5	5	P1P2	0.648983	0.0398763	5	5
SLC34A3	P1P2	0.11069	-0.174779	4	4	P1P2	0.114535	-0.15213	4	4	P1P2	0.109917	-0.206358	4	4	P1P2	0.959403	0.163882	3	3	P1P2	0.699615	0.109443	3	3	P1P2	0.221564	-0.103588	2	2	P1P2	0.152176	-0.134707	4	4	P1P2	0.259075	-0.0754539	4	4	P1P2	0.166575	-0.145769	4	4
SLC35A1	P1P2	0.0295049	-0.199389	4	4	P1P2	0.395677	-0.138837	4	4	P1P2	0.107637	-0.169075	4	4	P1P2	0.0250369	0.288749	3	3	P1P2	0.0309651	-0.224482	3	3	P1P2	0.612616	0.0321336	3	3	P1P2	0.384293	-0.146013	4	4	P1P2	0.0428804	-0.267993	4	4	P1P2	0.141622	-0.193102	4	4
SLC35A2	P1P2	0.610368	-0.0309121	5	5	P1P2	0.560851	0.0150057	5	5	P1P2	0.594373	-0.00795323	5	5	P1P2	0.302361	0.11732	5	5	P1P2	0.540349	-0.211309	5	5	P1P2	0.637341	-0.0254421	5	5	P1P2	0.670347	0.096214	5	5	P1P2	0.985939	-0.0449055	5	5	P1P2	0.899995	0.00252459	5	5
SLC35A3	P1P2	0.567581	-0.0241996	5	5	P1P2	0.469946	-0.0285474	5	5	P1P2	0.514483	-0.0448724	5	5	P1P2	0.505876	0.0603357	5	5	P1P2	0.941402	-0.00431018	5	5	P1P2	0.637951	0.0188262	5	5	P1P2	0.943497	-0.0187604	5	5	P1P2	0.542901	-0.0371108	5	5	P1P2	0.733212	-0.0239503	5	5
SLC35A4	P1P2	0.522044	0.0315944	4	4	P1P2	0.317764	0.0575102	4	4	P1P2	0.36061	0.0445523	4	4	P1P2	0.599867	0.10117	4	4	P1P2	0.722617	0.015174	4	4	P1P2	0.415523	0.0254315	4	4	P1P2	0.352347	0.0630654	4	4	P1P2	0.236061	0.0755129	4	4	P1P2	0.21	0.0750823	4	4
SLC35A5	P1P2	0.7458	-0.188877	5	5	P1P2	0.747892	-0.0864142	5	5	P1P2	0.779221	-0.154378	5	5	P1P2	0.899314	-0.0813686	4	4	P1P2	0.148447	0.150512	4	4	P1P2	0.287127	0.082856	4	4	P1P2	0.739459	-0.133419	5	5	P1P2	0.494794	-0.0439021	5	5	P1P2	0.796686	-0.0657453	5	5
SLC35B1	P1P2	0.00225544	-0.49476	5	5	P1P2	0.00704463	-0.322881	5	5	P1P2	0.0023859	-0.391767	5	5	P1P2	0.338136	0.121163	3	3	P1P2	0.875394	-0.0504148	4	4	P1P2	0.73237	0.0353743	3	3	P1P2	0.0206367	-0.409026	5	5	P1P2	0.0173117	-0.347614	5	5	P1P2	0.0144243	-0.355831	5	5
SLC35B2	P1P2	0.0671686	-0.124867	4	4	P1P2	0.017507	-0.126405	4	4	P1P2	0.0271983	-0.125636	4	4	P1P2	0.892566	0.0531309	4	4	P1P2	0.721193	0.0550383	4	4	P1P2	0.748641	0.0217971	4	4	P1P2	0.166057	-0.178944	4	4	P1P2	0.31731	-0.171301	4	4	P1P2	0.231244	-0.158685	4	4
SLC35B3	P1P2	0.0589622	0.0910037	5	5	P1P2	0.367418	0.058055	5	5	P1P2	0.158516	0.0643975	5	5	P1P2	0.350343	-0.17926	5	5	P1P2	0.993559	0.00931735	5	5	P1P2	0.711538	-0.0603438	5	5	P1P2	0.334546	0.0776131	5	5	P1P2	0.154646	0.0883005	5	5	P1P2	0.191034	0.0808939	5	5
SLC35B4	P1P2	0.823123	-0.0140434	5	5	P1P2	0.375955	0.04913	5	5	P1P2	0.742089	0.0354687	5	5	P1P2	0.104243	0.10923	5	5	P1P2	0.403038	0.0510725	5	5	P1P2	0.167819	0.1716	5	5	P1P2	0.300066	0.0408173	5	5	P1P2	0.0987915	0.0796417	5	5	P1P2	0.186789	0.0550472	5	5
SLC35C1	P1P2	0.361246	-0.06584	5	5	P1P2	0.65284	-0.0160818	5	5	P1P2	0.745268	-0.0499803	5	5	P1P2	0.150625	0.0789952	5	5	P1P2	0.284089	0.155265	5	5	P1P2	0.103575	0.0905924	5	5	P1P2	0.996319	-0.0580609	5	5	P1P2	0.443055	0.044538	5	5	P1P2	0.680731	0.0275684	5	5
SLC35C2	P1P2	0.231503	-0.0559316	5	5	P1P2	0.357248	-0.0183001	5	5	P1P2	0.292804	-0.0602895	5	5	P1P2	0.356719	0.111618	5	5	P1P2	0.286387	0.0966075	5	5	P1P2	0.153314	0.137822	5	5	P1P2	0.630495	-0.0237818	5	5	P1P2	1	0.0307048	5	5	P1P2	0.851637	-0.0256109	5	5
SLC35D1	P1P2	0.382809	-0.0841985	5	5	P1P2	0.0575449	-0.132046	5	5	P1P2	0.144149	-0.108122	5	5	P1P2	0.208821	-0.148657	5	5	P1P2	0.0411855	0.325109	5	5	P1P2	0.442119	0.0464627	5	5	P1P2	0.209099	-0.135983	5	5	P1P2	0.38278	-0.0352445	5	5	P1P2	0.246903	-0.0856138	5	5
SLC35D2	P1P2	0.810093	0.103221	5	5	P1P2	0.221428	0.100307	5	5	P1P2	0.489327	0.101764	5	5	P1P2	0.239135	0.157812	5	5	P1P2	0.289858	-0.229438	5	5	P1P2	0.900095	0.0612919	5	5	P1P2	0.470445	0.184972	5	5	P1P2	0.907802	0.137066	5	5	P1P2	0.693098	0.161019	5	5
SLC35D3	P1P2	0.0275349	-0.419512	5	5	P1P2	0.0513357	-0.274222	5	5	P1P2	0.0201366	-0.339462	5	5	P1P2	0.128144	0.201235	2	2	P1P2	0.671777	0.0236819	3	3	P1P2	0.365576	0.0722251	2	2	P1P2	0.167272	-0.516665	5	5	P1P2	0.0586568	-0.398592	5	5	P1P2	0.060688	-0.445033	5	5
SLC35E1	P1P2	0.823776	0.0351304	5	5	P1P2	0.392926	0.06394	5	5	P1P2	0.641141	0.0495352	5	5	P1P2	0.840151	0.0621568	5	5	P1P2	0.0443186	-0.345437	5	5	P1P2	0.258531	-0.14164	5	5	P1P2	0.85064	0.038635	5	5	P1P2	0.38645	0.000552191	5	5	P1P2	0.651403	0.0195936	5	5
SLC35E2	P1P2	0.784521	-0.00935555	4	4	P1P2	0.654725	-0.0316266	4	4	P1P2	0.62463	-0.0120165	4	4	P1P2	0.760588	0.0537956	4	4	P1P2	0.402704	0.0960003	4	4	P1P2	0.374673	0.0717234	4	4	P1P2	0.924149	-0.00224411	4	4	P1P2	0.953972	0.00572684	4	4	P1P2	0.891949	-0.00455517	4	4
SLC35E2B	P1P2	0.207885	-0.338756	5	5	P1P2	0.132181	-0.241705	5	5	P1P2	0.151922	-0.290231	5	5	P1P2	0.706787	-0.112172	2	2	P1P2	0.638358	-0.0875378	2	2	P1P2	0.725814	-0.0998548	2	2	P1P2	0.0254801	-0.543391	5	5	P1P2	0.0456975	-0.438979	5	5	P1P2	0.0286362	-0.491185	5	5
SLC35E3	P1P2	0.419488	0.0646732	5	5	P1P2	0.979914	0.00300157	5	5	P1P2	0.446568	0.0352988	5	5	P1P2	0.642651	0.0683469	5	5	P1P2	0.02988	0.327362	5	5	P1P2	0.0362545	0.196841	5	5	P1P2	0.124903	0.124674	5	5	P1P2	0.0521433	0.119852	5	5	P1P2	0.0639934	0.122263	5	5
SLC35E4	P1P2	0.139547	-0.124948	5	5	P1P2	0.0428641	-0.131559	5	5	P1P2	0.0689721	-0.128254	5	5	P1P2	0.0991164	-0.170511	3	3	P1P2	0.923161	-0.737969	5	5	P1P2	0.679917	0.0605665	3	3	P1P2	0.0138739	-0.204679	5	5	P1P2	0.339775	-0.411135	5	5	P1P2	0.0739924	-0.317231	5	5
SLC35F1	P1P2	0.680155	-0.033286	5	5	P1P2	0.321219	-0.0994656	5	5	P1P2	0.487217	-0.0465678	5	5	P1P2	0.454775	-0.336989	5	5	P1P2	0.19208	-0.222997	5	5	P1P2	0.363069	-0.32049	5	5	P1P2	0.633478	-0.0954325	5	5	P1P2	0.163843	-0.154736	5	5	P1P2	0.394252	-0.162603	5	5
SLC35F2	P1P2	0.233472	0.082873	5	5	P1P2	0.0719197	0.0852868	4	4	P1P2	0.179924	0.0490452	4	4	P1P2	0.907569	-0.654135	5	5	P1P2	0.46517	0.0896282	4	4	P1P2	0.294542	0.11571	4	4	P1P2	0.213741	0.0694985	4	4	P1P2	0.0886638	0.148277	4	4	P1P2	0.0910758	0.108888	4	4
SLC35F3	P2	0.234095	-0.042294	4	4	P2	0.234949	-0.0350616	4	4	P2	0.208977	-0.0368506	4	4	P2	0.0776854	0.231693	4	4	P2	0.120332	0.225113	4	4	P2	0.0200633	0.177118	4	4	P2	0.634043	0.000642481	4	4	P2	0.74361	-0.00374742	4	4	P2	0.670563	-0.00155247	4	4
SLC35F4	P1P2	0.442056	-0.170585	5	5	P1P2	0.377767	-0.0754002	5	5	P1P2	0.337294	-0.110608	5	5	P1P2	0.956539	-0.0193261	4	4	P1P2	0.688028	0.0627918	4	4	P1P2	0.755891	0.0217329	4	4	P1P2	0.404197	-0.189906	5	5	P1P2	0.49559	-0.0394683	5	5	P1P2	0.408399	-0.114687	5	5
SLC35F5	P1P2	0.900875	-0.00263752	5	5	P1P2	0.296104	-0.0554783	5	5	P1P2	0.596703	-0.0352349	5	5	P1P2	0.732701	-0.0668256	5	5	P1P2	0.1398	0.218617	5	5	P1P2	0.449764	0.0719667	5	5	P1P2	0.956855	-0.0253745	5	5	P1P2	0.993974	0.00975597	5	5	P1P2	0.992287	0.00122762	5	5
SLC35F6	P1P2	0.963539	-0.0105251	5	5	P1P2	0.673545	0.00434544	5	5	P1P2	0.797984	0.0103942	5	5	P1P2	0.167418	0.147314	5	5	P1P2	0.854027	0.0429842	5	5	P1P2	0.361719	0.0748662	5	5	P1P2	0.380071	0.0622774	5	5	P1P2	0.694501	0.0365579	5	5	P1P2	0.463309	0.0427443	5	5
SLC35G1	P1P2	0.348595	0.0538732	5	5	P1P2	0.525788	0.00342266	5	5	P1P2	0.734478	0.0371367	5	5	P1P2	0.184457	-0.198475	5	5	P1P2	0.457902	0.0734351	5	5	P1P2	0.784633	-0.0600092	5	5	P1P2	0.918828	-0.00637729	5	5	P1P2	0.937123	0.00557576	5	5	P1P2	0.98424	-0.000400766	5	5
SLC35G2	P1P2	0.543397	-0.048356	5	5	P1P2	0.28741	0.0299903	4	4	P1P2	0.1781	0.0479524	4	4	P1P2	0.53318	-0.075698	4	4	P1P2	0.368878	0.0891087	4	4	P1P2	0.908375	0.0235283	4	4	P1P2	0.796469	-0.0464171	5	5	P1P2	0.142016	0.0945951	4	4	P1P2	0.188306	0.084616	4	4
SLC35G3	ENST00000297307.5	0.27095	0.0439145	5	5	ENST00000297307.5	0.438082	0.0313491	5	5	ENST00000297307.5	0.314532	0.0372215	5	5	ENST00000297307.5	0.15256	0.198527	5	5	ENST00000297307.5	0.534742	0.0786893	5	5	ENST00000297307.5	0.11373	0.199117	5	5	ENST00000297307.5	0.0272997	0.126975	5	5	ENST00000297307.5	0.19535	0.0774392	5	5	ENST00000297307.5	0.0319729	0.0844456	5	5
SLC35G4	NM_001282300	0.762367	-0.00534162	5	5	NM_001282300	0.591779	0.0767949	5	5	NM_001282300	0.996982	0.0357267	5	5	NM_001282300	0.308948	0.102018	4	4	NM_001282300	0.65614	0.124614	4	4	NM_001282300	0.386083	0.0952611	4	4	NM_001282300	0.994981	0.111568	5	5	NM_001282300	0.982592	-0.039884	5	5	NM_001282300	0.9648	0.035842	5	5
SLC35G5	ENST00000382435.4	0.974908	-0.0733456	5	5	ENST00000382435.4	0.517608	-0.0619588	5	5	ENST00000382435.4	0.678268	-0.0676522	5	5	ENST00000382435.4	0.262195	0.125952	5	5	ENST00000382435.4	0.265056	-0.315872	5	5	ENST00000382435.4	0.500424	-0.0872229	5	5	ENST00000382435.4	0.806844	-0.0212204	5	5	ENST00000382435.4	0.283487	-0.0865792	5	5	ENST00000382435.4	0.638737	-0.0612836	5	5
SLC35G6	ENST00000412468.2	0.901539	0.0548133	5	5	ENST00000412468.2	0.846286	0.0526479	5	5	ENST00000412468.2	0.985581	0.0560276	5	5	ENST00000412468.2	0.550191	-0.22931	5	5	ENST00000412468.2	0.57982	-0.0967908	5	5	ENST00000412468.2	0.24303	-0.188679	5	5	ENST00000412468.2	0.823123	-0.0609205	5	5	ENST00000412468.2	0.788276	0.0315415	5	5	ENST00000412468.2	0.843736	-0.0264537	5	5
SLC36A1	P2	0.350756	-0.0125384	5	5	P1	0.67784	-0.0577543	5	5	P2	0.453628	-0.0255914	5	5	P2	0.282172	0.209242	5	5	P1	0.542882	-0.0510318	5	5	P2	0.211194	0.234841	5	5	P1	0.551215	-0.109872	5	5	P1	0.337868	-0.0526584	5	5	P1	0.414142	-0.081265	5	5
SLC36A2	P1P2	0.118439	0.0941075	5	5	P1P2	0.0534782	0.064786	5	5	P1P2	0.0671945	0.0775678	5	5	P1P2	0.60459	0.0235407	5	5	P1P2	0.806984	0.0683634	5	5	P1P2	0.620968	0.0527452	5	5	P1P2	0.065425	0.122512	5	5	P1P2	0.0463839	0.0998131	5	5	P1P2	0.0441381	0.111162	5	5
SLC36A3	P1P2	0.908184	-0.0758338	5	5	P1P2	0.450575	0.0130986	5	5	P1P2	0.858233	-0.00500161	5	5	P1P2	0.739729	0.0690638	5	5	P1P2	0.984406	-0.00131059	5	5	P1P2	0.901447	0.0253239	5	5	P1P2	0.470445	-0.0415845	5	5	P1P2	0.525788	0.0418985	5	5	P1P2	0.920655	0.0109425	5	5
SLC36A4	P1P2	0.0136805	-0.140058	5	5	P1P2	0.236692	-0.0976285	5	5	P1P2	0.0313726	-0.104648	5	5	P1P2	0.974309	0.0753709	5	5	P1P2	0.320297	-0.171071	5	5	P1P2	0.778731	-0.0683313	5	5	P1P2	0.0475265	-0.170037	5	5	P1P2	0.0582099	-0.141661	5	5	P1P2	0.0415505	-0.150348	5	5
SLC37A1	P1P2	0.178369	-0.0644935	5	5	P1P2	0.910463	0.0207709	5	5	P1P2	0.46639	-0.0442779	5	5	P1P2	0.308497	0.104686	4	4	P1P2	0.127159	-0.216899	5	5	P1P2	0.981331	0.0178463	4	4	P1P2	0.135767	-0.131366	5	5	P1P2	0.347687	-0.0762828	5	5	P1P2	0.186509	-0.111406	5	5
SLC37A2	P1P2	0.406564	-0.0273925	5	5	P1P2	0.815527	-0.0142497	5	5	P1P2	0.62023	-0.0286969	5	5	P1P2	0.819009	-0.250384	5	5	P1P2	0.0490997	-0.516054	5	5	P1P2	0.113535	-0.403423	5	5	P1P2	0.216489	-0.13021	5	5	P1P2	0.0132355	-0.1472	5	5	P1P2	0.0334121	-0.125201	5	5
SLC37A3	P1P2	0.710524	-0.013993	5	5	P1P2	0.683685	0.0189814	5	5	P1P2	0.991617	-0.00286569	5	5	P1P2	0.89214	-0.050531	5	5	P1P2	0.732316	-0.0427753	5	5	P1P2	0.80175	-0.0431935	5	5	P1P2	0.636468	-0.014927	5	5	P1P2	0.813572	0.0223701	5	5	P1P2	0.881393	-0.00213785	5	5
SLC37A4	P1P2	0.736928	0.00367335	5	5	P1P2	0.361206	0.0209529	5	5	P1P2	0.513399	0.0123131	5	5	P1P2	0.826262	0.0270539	5	5	P1P2	0.788612	-0.0249178	5	5	P1P2	0.992505	0.00401534	5	5	P1P2	0.788711	0.0116569	5	5	P1P2	0.492411	0.0255321	5	5	P1P2	0.510695	0.0185945	5	5
SLC38A1	P1P2	0.00640295	-0.322277	5	5	P1P2	0.00964939	-0.383242	5	5	P1P2	0.00665115	-0.352759	5	5	P1P2	0.9422	0.0304492	4	4	P1P2	0.186337	0.171749	4	4	P1P2	0.305678	0.101099	4	4	P1P2	0.0203626	-0.378958	5	5	P1P2	0.0689749	-0.401313	5	5	P1P2	0.0351972	-0.390135	5	5
SLC38A10	P1P2	0.675857	-0.0133278	5	5	P1P2	0.403706	-0.0367429	5	5	P1P2	0.552598	-0.0202808	5	5	P1P2	0.858746	-0.00429165	5	5	P1P2	0.352753	-0.0776129	5	5	P1P2	0.489626	-0.0505057	5	5	P1P2	0.735663	-0.0391556	5	5	P1P2	0.250256	-0.0833599	5	5	P1P2	0.473104	-0.0567576	5	5
SLC38A11	P1P2	0.349458	0.0309713	5	5	P1P2	0.156969	-0.148653	5	5	P1P2	0.538629	-0.0549425	5	5	P1P2	0.033055	-0.589876	5	5	P1P2	0.0446794	-0.350426	4	4	P1P2	0.0404483	-0.338871	4	4	P1P2	0.23265	-0.133818	5	5	P1P2	0.0175896	-0.409615	5	5	P1P2	0.0469535	-0.291847	5	5
SLC38A2	P1P2	0.00132954	-0.13462	5	5	P1P2	0.00142753	-0.127475	5	5	P1P2	0.000976578	-0.123619	5	5	P1P2	0.691022	0.0420122	5	5	P1P2	0.0506861	0.176309	5	5	P1P2	0.152088	0.138468	5	5	P1P2	0.00259893	-0.176603	5	5	P1P2	0.0164254	-0.13075	5	5	P1P2	0.0039629	-0.149539	5	5
SLC38A3	P1P2	0.092055	-0.11716	5	5	P1P2	0.0592194	-0.0935107	5	5	P1P2	0.0668186	-0.102993	5	5	P1P2	0.159733	-0.220176	5	5	P1P2	0.954934	-0.0169156	5	5	P1P2	0.309087	-0.0903311	5	5	P1P2	0.0094901	-0.176088	5	5	P1P2	0.0400178	-0.110911	5	5	P1P2	0.0152872	-0.1435	5	5
SLC38A4	P2	0.325799	0.0324639	5	5	P1	0.0118422	-0.0961866	5	5	P1	0.06632	-0.0701186	5	5	P1	0.138163	-0.278642	5	5	P2	0.0858182	0.195636	5	5	P2	0.433045	0.0718829	5	5	P1	0.0520675	-0.0992545	5	5	P2	0.200318	0.0884087	5	5	P1	0.100399	-0.10284	5	5
SLC38A5	P1P2	0.943497	0.0037642	5	5	P1P2	0.953155	0.00189385	5	5	P1P2	0.96614	0.00407463	5	5	P1P2	0.156734	-0.21653	5	5	P1P2	0.482982	-0.0398231	5	5	P1P2	0.18193	-0.119485	5	5	P1P2	0.310752	-0.00653548	5	5	P1P2	0.758726	-0.00775983	5	5	P1P2	0.464335	-0.00531667	5	5
SLC38A6	P1P2	0.000761629	-0.400096	5	5	P1P2	0.000358084	-0.336768	5	5	P1P2	0.000410263	-0.368432	5	5	P1P2	0.221362	0.42893	5	5	P1P2	0.010106	0.320039	4	4	P1P2	0.0440302	0.209885	4	4	P1P2	0.000998721	-0.361143	5	5	P1P2	0.00557241	-0.463619	5	5	P1P2	0.00130913	-0.409908	5	5
SLC38A7	P1P2	0.328698	-0.0760282	5	5	P1P2	0.409876	-0.0513612	5	5	P1P2	0.335182	-0.119222	5	5	P1P2	0.871409	-0.0277145	5	5	P1P2	0.36702	0.158386	5	5	P1P2	0.732003	0.0803367	5	5	P1P2	0.239449	-0.105811	5	5	P1P2	0.616362	-0.0245985	5	5	P1P2	0.349711	-0.0652049	5	5
SLC38A8	P1P2	0.203975	-0.0560251	5	5	P1P2	0.0984491	-0.0667228	5	5	P1P2	0.112413	-0.0610387	5	5	P1P2	0.488425	0.116844	5	5	P1P2	0.955611	0.0558694	5	5	P1P2	0.729434	0.0793417	5	5	P1P2	0.59169	-0.0317619	5	5	P1P2	0.213912	-0.115568	5	5	P1P2	0.359323	-0.0938398	5	5
SLC38A9	P1P2	0.374181	0.0204813	5	5	P1P2	0.630608	0.0348707	5	5	P1P2	0.486164	0.0304152	5	5	P1P2	0.861409	0.0300671	5	5	P1P2	0.224444	-0.239418	5	5	P1P2	0.471036	-0.0605403	5	5	P1P2	0.457648	0.0620093	5	5	P1P2	0.93045	-0.0717464	5	5	P1P2	0.648983	-0.0407852	5	5
SLC39A1	P1P2	0.417077	-0.0557734	5	5	P1P2	0.118735	-0.0709478	5	5	P1P2	0.18234	-0.0544786	5	5	P1P2	0.38133	-0.130607	5	5	P1P2	0.737438	0.210018	5	5	P1P2	0.837599	0.0472133	5	5	P1P2	0.151371	-0.0930951	5	5	P1P2	0.693262	-0.0404896	5	5	P1P2	0.405072	-0.0547057	5	5
SLC39A10	P1P2	0.10325	-0.115093	5	5	P1P2	0.219216	-0.0516101	5	5	P1P2	0.142998	-0.0599814	5	5	P1P2	0.357382	-0.0560381	5	5	P1P2	0.552219	-0.0329702	5	5	P1P2	0.349709	-0.0261435	5	5	P1P2	0.105217	-0.179045	5	5	P1P2	0.12919	-0.0661886	5	5	P1P2	0.109587	-0.110318	5	5
SLC39A11	P1P2	0.743262	0.0213883	5	5	P1P2	0.596718	-0.0398272	5	5	P1P2	0.61372	-0.0361671	5	5	P1P2	0.696654	-0.134302	5	5	P1P2	0.0642485	0.494336	5	5	P1P2	0.412782	0.206412	5	5	P1P2	0.814648	-0.106265	5	5	P1P2	0.293782	0.211425	5	5	P1P2	0.659295	0.0796689	5	5
SLC39A12	P2	0.44106	-0.0185035	5	5	P1	0.666818	0.0479539	5	5	P1	0.604892	0.0494724	5	5	P2	0.292926	0.261478	5	5	P1	0.655797	0.0432188	5	5	P2	0.520173	0.237933	5	5	P2	0.484484	0.0687572	5	5	P1	0.461224	0.0635192	5	5	P2	0.560497	0.0610358	5	5
SLC39A13	P1P2	0.826388	0.00519539	5	5	P1P2	0.44806	0.0364844	5	5	P1P2	0.557105	0.023989	5	5	P1P2	0.970254	0.0415757	5	5	P1P2	0.227048	-0.191313	5	5	P1P2	0.362168	-0.115287	5	5	P1P2	0.777757	0.0314395	5	5	P1P2	0.872652	0.00607475	5	5	P1P2	0.973513	0.0296598	5	5
SLC39A14	P1P2	0.0744816	-0.118278	4	4	P1P2	0.0726643	-0.0941772	4	4	P1P2	0.0681252	-0.106228	4	4	P1P2	0.617778	0.121083	4	4	P1P2	0.259482	-0.226732	4	4	P1P2	0.62924	-0.0480696	4	4	P1P2	0.0825984	-0.0957054	4	4	P1P2	0.0994379	-0.208968	4	4	P1P2	0.0519479	-0.1425	4	4
SLC39A2	P1P2	0.877348	-0.0210575	5	5	P1P2	0.947809	-0.0391262	5	5	P1P2	0.958771	-0.00464431	5	5	P1P2	0.570738	-0.137636	5	5	P1P2	0.827449	0.116568	5	5	P1P2	0.625195	-0.010534	5	5	P1P2	0.375535	-0.0385794	5	5	P1P2	0.872652	0.00866656	5	5	P1P2	0.666614	-0.0167173	5	5
SLC39A3	P1P2	0.581013	0.0392893	5	5	P1P2	0.93779	0.0128759	5	5	P1P2	0.702428	0.0271353	5	5	P1P2	0.775184	0.0854113	5	5	P1P2	0.0411855	0.239367	5	5	P1P2	0.567769	0.157768	5	5	P1P2	0.585907	0.0284617	5	5	P1P2	0.0668247	0.0738632	5	5	P1P2	0.186789	0.0602987	5	5
SLC39A4	P1	0.657559	-0.0810758	5	5	P2	0.570503	0.0161858	5	5	P2	0.665392	0.0182851	5	5	P1	0.5476	0.0909341	4	4	P2	0.535302	-0.0640062	5	5	P1	0.547052	0.0267104	4	4	P2	0.603918	0.0393596	5	5	P1	0.724485	-0.128415	5	5	P2	0.629156	0.0204335	5	5
SLC39A5	P1P2	0.810744	-0.0109377	5	5	P1P2	0.596427	-0.0342377	5	5	P1P2	0.698691	-0.00598579	5	5	P1P2	0.838164	0.00993691	5	5	P1P2	0.614606	0.0692342	5	5	P1P2	0.613151	0.0328991	5	5	P1P2	0.866448	-0.0265995	5	5	P1P2	0.74281	-0.0305861	5	5	P1P2	0.852296	-0.00110698	5	5
SLC39A6	P1P2	0.666073	-0.0325598	5	5	P1P2	0.865386	0.0166467	5	5	P1P2	0.831258	-0.0177075	5	5	P1P2	0.445623	-0.112641	5	5	P1P2	0.304425	-0.178201	5	5	P1P2	0.334522	-0.112983	5	5	P1P2	0.457648	-0.0620712	5	5	P1P2	0.747256	-0.0649305	5	5	P1P2	0.563899	-0.0600428	5	5
SLC39A7	P1P2	0.17461	-0.118188	5	5	P1P2	0.170811	-0.102404	5	5	P1P2	0.171034	-0.111927	5	5	P1P2	0.65209	0.0471459	5	5	P1P2	0.459448	-0.507183	5	5	P1P2	0.500424	-0.217844	5	5	P1P2	0.245192	-0.147546	5	5	P1P2	0.357467	-0.322651	5	5	P1P2	0.282515	-0.236585	5	5
SLC39A8	P1P2	0.960197	0.00715277	5	5	P1P2	0.459694	-0.0324309	5	5	P1P2	0.762507	-0.0280557	5	5	P1P2	0.500472	-0.177037	5	5	P1P2	0.725292	0.0436717	5	5	P1P2	0.691279	-0.0805408	5	5	P1P2	0.376439	-0.047664	5	5	P1P2	0.633593	-0.0261374	5	5	P1P2	0.494092	-0.073619	5	5
SLC39A9	P1P2	0.11589	-0.0985362	5	5	P1P2	0.270873	-0.0600537	5	5	P1P2	0.130801	-0.0705766	5	5	P1P2	0.103523	-0.316742	5	5	P1P2	0.053882	-0.380027	5	5	P1P2	0.00370829	-0.234724	5	5	P1P2	0.00685613	-0.169043	5	5	P1P2	0.0465223	-0.186289	5	5	P1P2	0.0106459	-0.162752	5	5
SLC3A1	P1P2	0.78742	0.00988076	5	5	P1P2	0.892522	-0.00194954	5	5	P1P2	0.939361	-0.00445713	5	5	P1P2	0.89214	-0.0785674	5	5	P1P2	0.358506	0.105252	5	5	P1P2	0.668749	0.0746054	5	5	P1P2	0.845712	-0.000392866	5	5	P1P2	0.59062	0.0586144	5	5	P1P2	0.59787	0.0146779	5	5
SLC3A2	P1P2	0.088573	-0.0756658	4	4	P1P2	0.0318775	-0.110714	4	4	P1P2	0.0437071	-0.0918785	4	4	P1P2	0.835941	0.0591555	4	4	P1P2	0.329284	0.111485	4	4	P1P2	0.451972	0.0853204	4	4	P1P2	0.245724	-0.0625471	4	4	P1P2	0.0807883	-0.107951	4	4	P1P2	0.0889372	-0.0857156	4	4
SLC40A1	P2	0.13646	0.0384207	4	4	P1	0.335336	0.0358248	5	5	P2	0.211028	0.0308446	4	4	P1	0.0870692	0.0701335	5	5	P1	0.508789	0.023995	5	5	P1	0.591144	0.0872863	5	5	P2	0.276343	0.0523483	4	4	P1	0.514355	0.0569875	5	5	P2	0.374604	0.0366289	4	4
SLC41A1	P1P2	0.0200021	0.109634	5	5	P1P2	0.667429	0.036657	5	5	P1P2	0.13274	0.0717453	5	5	P1P2	0.591644	-0.0953053	5	5	P1P2	0.00111972	0.321101	5	5	P1P2	0.0685114	0.187476	5	5	P1P2	0.0927045	0.126187	5	5	P1P2	0.0180342	0.189582	5	5	P1P2	0.0238269	0.146736	5	5
SLC41A2	P1P2	0.929488	-0.0933588	5	5	P1P2	0.660726	-0.0922835	5	5	P1P2	0.833226	-0.0950707	5	5	P1P2	0.883437	-0.0248671	5	5	P1P2	0.292188	-0.125334	5	5	P1P2	0.422596	-0.0296793	5	5	P1P2	0.970895	-0.122778	5	5	P1P2	0.271971	-0.147377	5	5	P1P2	0.614311	-0.135077	5	5
SLC41A3	P1P2	0.750886	0.0232849	5	5	P1P2	0.811619	-0.051064	5	5	P1P2	0.810341	-0.0141935	5	5	P1P2	0.0603787	-0.540384	5	5	P1P2	0.797128	-0.166806	5	5	P1P2	0.115299	-0.259437	5	5	P1P2	0.0805398	-0.174025	5	5	P1P2	0.258297	-0.0498028	5	5	P1P2	0.147879	-0.0826876	5	5
SLC43A1	P1P2	0.169866	0.0391039	5	5	P1P2	0.489242	0.0190149	5	5	P1P2	0.287819	0.03503	5	5	P1P2	0.863407	-0.00656507	5	5	P1P2	0.392604	0.0673112	5	5	P1P2	0.408411	0.0014636	5	5	P1P2	0.216489	0.0321579	5	5	P1P2	0.301568	0.0586932	5	5	P1P2	0.206598	0.0371326	5	5
SLC43A2	P1P2	0.475618	0.0507059	5	5	P1P2	0.821396	0.0191771	5	5	P1P2	0.62677	0.0222801	5	5	P1P2	0.160742	-0.264575	5	5	P1P2	0.460997	0.0925111	5	5	P1P2	0.612551	-0.0625315	5	5	P1P2	0.984274	0.0285781	5	5	P1P2	0.478759	0.0657081	5	5	P1P2	0.738914	0.0471431	5	5
SLC43A3	P1P2	0.167014	0.0714474	5	5	P1P2	0.797333	-0.0987798	5	5	P1P2	0.83257	-0.0136662	5	5	P1P2	0.0698685	-0.464042	5	5	P1P2	0.0251819	-0.251395	4	4	P1P2	0.0290466	-0.175339	4	4	P1P2	0.495028	-0.0932053	5	5	P1P2	0.167687	-0.13134	5	5	P1P2	0.314128	-0.112272	5	5
SLC44A1	P1P2	0.173018	0.0609993	5	5	P1P2	0.163589	0.0584699	5	5	P1P2	0.161516	0.0597346	5	5	P1P2	0.0666616	0.21509	5	5	P1P2	0.515901	0.149259	5	5	P1P2	0.137506	0.205485	5	5	P1P2	0.0743476	0.229895	5	5	P1P2	0.182913	0.188805	5	5	P1P2	0.107919	0.20935	5	5
SLC44A2	P2	0.571567	0.0299599	5	5	P1	0.718829	-0.0216249	5	5	P2	0.742724	0.0149762	5	5	P1	0.235101	-0.0508933	5	5	P2	0.682095	-0.063846	5	5	P2	0.457482	0.153568	5	5	P2	0.455113	0.158569	5	5	P2	0.776674	-0.0275381	5	5	P2	0.741454	0.0551935	5	5
SLC44A3	P1P2	0.568719	0.0130587	5	5	P1P2	0.560286	-0.0172784	5	5	P1P2	0.96547	0.00477115	5	5	P1P2	0.247349	-0.189442	5	5	P1P2	0.944107	0.133901	5	5	P1P2	0.539752	-0.0719999	5	5	P1P2	0.528478	-0.0397356	5	5	P1P2	0.907802	0.00436841	5	5	P1P2	0.658687	-0.0245481	5	5
SLC44A4	P1P2	0.883634	-0.15392	5	5	P1P2	0.187366	-0.0652218	5	5	P1P2	0.415103	-0.102546	5	5	P1P2	0.842608	-0.101245	4	4	P1P2	0.437072	-0.28635	5	5	P1P2	0.887968	-0.0646013	4	4	P1P2	0.628112	-0.190276	5	5	P1P2	0.159567	-0.184314	5	5	P1P2	0.32475	-0.170229	5	5
SLC44A5	P1P2	0.00148902	-0.273813	5	5	P1P2	0.00503689	-0.248158	5	5	P1P2	0.00212094	-0.258903	5	5	P1P2	0.602506	0.0555398	4	4	P1P2	0.86305	-0.0681768	4	4	P1P2	0.658686	-0.00631851	4	4	P1P2	0.0620654	-0.306956	5	5	P1P2	0.0167291	-0.328555	5	5	P1P2	0.0314388	-0.317755	5	5
SLC45A1	P1P2	0.349891	-0.129699	5	5	P1P2	0.331979	-0.0518822	5	5	P1P2	0.332239	-0.123733	5	5	P1P2	0.888121	0.106966	5	5	P1P2	0.398749	0.194035	5	5	P1P2	0.843609	0.146916	5	5	P1P2	0.996988	-0.122988	5	5	P1P2	0.927782	-0.0411557	5	5	P1P2	0.979546	-0.0820717	5	5
SLC45A2	P1P2	0.767487	-0.0822598	5	5	P1P2	0.912459	-0.0572143	5	5	P1P2	0.856913	-0.0697371	5	5	P1P2	0.1448	-0.217344	4	4	P1P2	0.503759	-0.079474	4	4	P1P2	0.1521	-0.147977	4	4	P1P2	0.327454	-0.289694	5	5	P1P2	0.464805	-0.280874	5	5	P1P2	0.422358	-0.285284	5	5
SLC45A3	P1P2	0.51323	-0.0416906	5	5	P1P2	0.221428	-0.0967155	5	5	P1P2	0.309303	-0.0596994	5	5	P1P2	0.234767	-0.118528	5	5	P1P2	0.446657	0.157886	5	5	P1P2	0.91363	-0.0620551	5	5	P1P2	0.176214	-0.104177	5	5	P1P2	0.380952	-0.0586929	5	5	P1P2	0.226271	-0.0524572	5	5
SLC45A4	ENST00000024061.3	0.195448	0.0598224	5	5	ENST00000024061.3	0.434126	0.0428591	5	5	ENST00000024061.3	0.235431	0.0505338	5	5	ENST00000024061.3	0.277271	-0.150752	5	5	ENST00000024061.3	0.954257	0.0333626	5	5	ENST00000024061.3	0.541448	-0.0824125	5	5	ENST00000024061.3	0.42385	0.0496342	5	5	ENST00000024061.3	0.191328	0.0351097	5	5	ENST00000024061.3	0.257346	0.0423719	5	5
SLC46A1	P1P2	0.645446	-0.0377532	4	4	P1P2	0.33253	0.0423551	4	4	P1P2	0.835055	0.0078335	4	4	P1P2	0.441824	0.135058	4	4	P1P2	0.158016	-0.102311	4	4	P1P2	0.755891	-0.0404021	4	4	P1P2	0.879589	-0.000871299	4	4	P1P2	0.942016	-0.00646146	4	4	P1P2	0.974877	-0.00824653	4	4
SLC46A2	P1P2	0.572605	0.0130545	4	4	P1P2	0.377914	-0.0433817	4	4	P1P2	0.654878	-0.0151636	4	4	P1P2	0.632543	0.0406433	4	4	P1P2	0.014684	0.2641	4	4	P1P2	0.0575391	0.173744	4	4	P1P2	0.418491	0.034855	4	4	P1P2	0.555281	0.0464059	4	4	P1P2	0.395169	0.0319531	4	4
SLC46A3	P1P2	0.69869	-0.036214	5	5	P1P2	0.170287	-0.0299103	5	5	P1P2	0.327234	-0.0330622	5	5	P1P2	0.811771	-0.0426776	5	5	P1P2	0.494184	-0.0403574	5	5	P1P2	0.574735	-0.0326816	5	5	P1P2	0.634076	-0.0484822	5	5	P1P2	0.155865	-0.0610876	5	5	P1P2	0.323101	-0.0547849	5	5
SLC47A1	P1P2	0.641264	0.0174706	5	5	P1P2	0.537904	-0.0153638	5	5	P1P2	0.9648	-0.0121812	5	5	P1P2	0.138501	-0.185511	5	5	P1P2	0.647836	-0.0509592	5	5	P1P2	0.206554	-0.11711	5	5	P1P2	0.585907	-0.0361574	5	5	P1P2	0.438577	-0.0522591	5	5	P1P2	0.467419	-0.035172	5	5
SLC47A2	P1P2	0.608019	-0.114122	5	5	P1P2	0.783759	-0.0870431	5	5	P1P2	0.703051	-0.100583	5	5	P1P2	0.922361	-0.113918	5	5	P1P2	0.440086	-0.0607503	5	5	P1P2	0.646514	-0.168332	5	5	P1P2	0.609193	-0.189759	5	5	P1P2	0.332816	-0.104101	5	5	P1P2	0.447071	-0.14693	5	5
SLC48A1	P1	0.061831	-0.255939	5	5	P1	0.00668079	-0.288214	5	5	P1	0.013541	-0.262621	5	5	P2	0.548495	-0.0433205	5	5	P1	0.602173	0.0349307	4	4	P1	0.615067	0.0714543	4	4	P2	0.12408	-0.0908792	5	5	P1	0.0312189	-0.18926	5	5	P1	0.0669437	-0.202351	5	5
SLC4A1	P1P2	0.387398	0.0365002	5	5	P1P2	0.223975	0.0247646	5	5	P1P2	0.298627	0.0347165	5	5	P1P2	0.621847	0.0452236	5	5	P1P2	0.819512	0.00077193	5	5	P1P2	0.88524	0.0189431	5	5	P1P2	0.217426	0.0708439	5	5	P1P2	0.286132	0.0633414	5	5	P1P2	0.205994	0.0634495	5	5
SLC4A10	P1P2	0.761089	0.0165217	5	5	P1P2	0.924449	0.0103671	5	5	P1P2	0.872778	-0.000271589	5	5	P1P2	0.50263	-0.0572892	5	5	P1P2	0.777514	-0.0700205	5	5	P1P2	0.423584	-0.048493	5	5	P1P2	0.813997	-0.0159912	5	5	P1P2	0.841689	-0.00319629	5	5	P1P2	0.860874	-0.0113009	5	5
SLC4A11	P1P2	0.113193	0.122775	5	5	P1P2	0.177189	0.0351004	5	5	P1P2	0.130801	0.0573274	5	5	P1P2	0.618857	-0.0805844	5	5	P1P2	0.666576	-0.195647	5	5	P1P2	0.554532	-0.104357	5	5	P1P2	0.300849	0.187273	5	5	P1P2	0.943132	0.0851222	5	5	P1P2	0.514483	0.0954048	5	5
SLC4A1AP	P1P2	0.294623	-0.0678837	5	5	P1P2	0.34468	-0.0661643	5	5	P1P2	0.318594	-0.067024	5	5	P1P2	0.496707	-0.104813	5	5	P1P2	0.673698	-0.130294	5	5	P1P2	0.60896	-0.127732	5	5	P1P2	0.0983751	-0.143493	5	5	P1P2	0.144455	-0.0694661	5	5	P1P2	0.0933032	-0.13851	5	5
SLC4A2	P2	0.063847	0.0536214	5	5	P2	0.185687	0.0544301	5	5	P2	0.0941263	0.0527861	5	5	P1	0.02543	-0.257301	5	5	P1	0.699951	0.0277332	5	5	P1	0.110261	-0.145102	5	5	P1	0.524098	-0.0720772	5	5	P2	0.115984	0.068984	5	5	P2	0.261965	0.059852	5	5
SLC4A3	P1P2	0.860513	0.0422121	5	5	P1P2	0.196073	-0.0413154	4	4	P1P2	0.284505	-0.0285527	4	4	P1P2	0.281036	-0.206198	5	5	P1P2	0.959673	0.55209	5	5	P1P2	0.602399	0.172946	5	5	P1P2	0.465303	-0.005343	5	5	P1P2	0.580808	0.0279338	5	5	P1P2	0.477262	0.0112954	5	5
SLC4A4	P1P2	0.51323	-0.0971408	5	5	P1P2	0.83382	-0.0959957	5	5	P1P2	0.629156	-0.0970839	5	5	P1P2	0.0734754	-0.559066	4	4	P1P2	0.582463	-0.0582647	4	4	P1P2	0.109543	-0.30746	4	4	P1P2	0.256964	-0.270182	4	4	P1P2	0.780536	-0.041074	5	5	P1P2	0.387895	-0.220901	4	4
SLC4A5	P2	0.384293	0.0348294	4	4	P2	0.605394	0.0321083	4	4	P2	0.487537	0.0334689	4	4	P1	0.587259	-0.105893	5	5	P1	0.637486	0.0908159	5	5	P1	0.787917	0.00231794	5	5	P1	0.67157	-0.037411	5	5	P1	0.701955	-0.0162466	5	5	P1	0.617267	-0.0377062	5	5
SLC4A7	P1P2	0.282431	-0.0776862	5	5	P1P2	0.0856659	-0.111311	5	5	P1P2	0.142083	-0.10807	5	5	P1P2	0.434082	0.124098	5	5	P1P2	0.0468925	0.345237	5	5	P1P2	0.0193269	0.211486	5	5	P1P2	0.58245	-0.0620347	5	5	P1P2	0.615181	-0.0102818	5	5	P1P2	0.614311	-0.0361582	5	5
SLC4A8	P1P2	0.8186	-0.0940374	4	4	P1P2	0.962198	-0.171901	4	4	P1P2	0.863783	-0.132969	4	4	P1P2	0.892891	-0.0185763	3	3	P1P2	0.790937	0.0232332	3	3	P1P2	0.976239	0.00232847	3	3	P1P2	0.930111	-0.224732	4	4	P1P2	0.888415	-0.226805	4	4	P1P2	0.830654	-0.225768	4	4
SLC4A9	P1P2	0.281306	0.0701097	5	5	P1P2	0.0760457	0.0888482	5	5	P1P2	0.144843	0.0794789	5	5	P1P2	0.109777	0.260268	5	5	P1P2	0.174872	-0.14934	5	5	P1P2	0.555677	0.0304887	5	5	P1P2	0.0614807	0.148497	5	5	P1P2	0.305908	0.0515663	5	5	P1P2	0.119029	0.127556	5	5
SLC50A1	P1P2	0.885621	0.0287674	5	5	P1P2	0.967199	-0.00931332	5	5	P1P2	0.910651	0.0272444	5	5	P1P2	0.0495749	0.171979	5	5	P1P2	0.978644	-0.0323712	5	5	P1P2	0.240283	0.0338724	5	5	P1P2	0.231176	0.0754085	5	5	P1P2	0.777961	0.00843715	5	5	P1P2	0.539185	0.0506636	5	5
SLC51A	P1P2	0.570997	0.0343547	5	5	P1P2	0.461735	0.0287756	5	5	P1P2	0.518831	0.0319448	5	5	P1P2	0.718713	-0.0403412	5	5	P1P2	0.644175	-0.0949808	5	5	P1P2	0.572989	-0.0739973	5	5	P1P2	0.851955	0.0541454	5	5	P1P2	0.723856	0.0118108	5	5	P1P2	0.823399	0.0421029	5	5
SLC51B	P1P2	0.42385	0.0191806	5	5	P1P2	0.295328	0.0383224	5	5	P1P2	0.321867	0.0204555	5	5	P1P2	0.585219	0.0686929	5	5	P1P2	0.407594	-0.130699	5	5	P1P2	0.557397	-0.0083998	5	5	P1P2	0.389706	0.0752815	5	5	P1P2	0.901818	0.00738229	5	5	P1P2	0.633939	0.0413319	5	5
SLC52A1	P1P2	0.956855	-0.0223869	5	5	P1P2	0.868027	-0.000649635	5	5	P1P2	0.777287	-0.0166606	5	5	P1P2	0.886113	-0.0450477	5	5	P1P2	0.858696	-0.0849149	5	5	P1P2	0.724946	-0.0479358	5	5	P1P2	0.587639	-0.0258708	5	5	P1P2	0.915788	-0.0376117	5	5	P1P2	0.737646	-0.027611	5	5
SLC52A2	P1P2	0.867768	-0.0214417	5	5	P1P2	0.143534	-0.0628793	5	5	P1P2	0.367756	-0.0281029	5	5	P1P2	0.0665358	-0.294975	5	5	P1P2	0.854027	-0.0389908	5	5	P1P2	0.211194	-0.106893	5	5	P1P2	0.189155	-0.0732873	5	5	P1P2	0.200023	-0.0444349	5	5	P1P2	0.178511	-0.0543974	5	5
SLC52A3	P1P2	0.408939	0.017325	5	5	P1P2	0.73964	-0.0195604	5	5	P1P2	0.856913	0.00541085	5	5	P1P2	0.820327	-0.207152	5	5	P1P2	0.773608	0.0680142	5	5	P1P2	0.972749	-0.0560177	5	5	P1P2	0.859854	0.000908298	5	5	P1P2	0.92045	-0.0153907	5	5	P1P2	0.795388	-0.00922802	5	5
SLC5A1	P1P2	0.748977	0.00389157	5	5	P1P2	0.81683	-0.0142506	5	5	P1P2	0.917986	0.00173887	5	5	P1P2	0.0886449	-0.473417	5	5	P1P2	0.404234	-0.0844773	5	5	P1P2	0.0636055	-0.259019	5	5	P1P2	0.229872	-0.170078	5	5	P1P2	0.879267	-0.0359876	5	5	P1P2	0.344968	-0.071208	5	5
SLC5A10	P1P2	0.135109	-0.0775856	5	5	P1P2	0.627033	-0.0274955	5	5	P1P2	0.24315	-0.0439926	5	5	P1P2	0.64782	0.0666633	5	5	P1P2	0.791884	0.0997429	5	5	P1P2	0.588786	0.0709979	5	5	P1P2	0.22057	-0.0889809	5	5	P1P2	0.814875	-0.0109777	5	5	P1P2	0.487217	-0.036362	5	5
SLC5A11	P1P2	0.610368	0.0579277	5	5	P1P2	0.0991349	0.133282	5	5	P1P2	0.204791	0.0858986	5	5	P1P2	0.321002	0.313494	5	5	P1P2	0.379795	-0.194805	5	5	P1P2	0.544846	0.0252248	5	5	P1P2	0.0274171	0.150735	5	5	P1P2	0.418029	0.0847181	5	5	P1P2	0.118433	0.141224	5	5
SLC5A12	P1P2	0.632039	0.0449316	4	4	P1P2	0.739355	-0.0079758	4	4	P1P2	0.880813	-0.0029987	4	4	P1P2	0.657706	-0.121379	4	4	P1P2	0.0915293	0.268117	4	4	P1P2	0.450824	0.0716031	4	4	P1P2	0.934586	0.00795618	4	4	P1P2	0.417161	0.0713956	4	4	P1P2	0.875624	0.046223	4	4
SLC5A2	P1	0.44405	-0.0112683	5	5	P1	0.153192	0.0364266	5	5	P1	0.229187	0.0106365	5	5	P1	0.396727	0.271284	5	5	P1	0.0128227	-0.26137	5	5	P2	0.227535	-0.134534	5	5	P1	0.216178	0.116563	5	5	P1	0.760004	-0.027428	5	5	P1	0.675194	0.0562473	5	5
SLC5A3	P1P2	0.000388834	-0.530146	5	5	P1P2	0.000281088	-0.332983	5	5	P1P2	0.000278777	-0.431564	5	5	P1P2	0.796139	-0.0264102	3	3	P1P2	0.954906	-0.0719711	4	4	P1P2	0.331664	0.0678926	3	3	P1P2	0.000360158	-0.640094	5	5	P1P2	0.00071948	-0.528515	5	5	P1P2	0.000369259	-0.584304	5	5
SLC5A4	P1P2	0.474063	-0.0406891	5	5	P1P2	0.296104	-0.0515769	5	5	P1P2	0.346257	-0.0514846	5	5	P1P2	0.52946	-0.0817566	5	5	P1P2	0.372918	-0.19852	5	5	P1P2	0.271341	-0.0699295	5	5	P1P2	0.183565	-0.0771114	5	5	P1P2	0.122144	-0.116142	5	5	P1P2	0.121234	-0.0844704	5	5
SLC5A5	P1P2	0.0988885	0.0472439	5	5	P1P2	0.180717	0.0510183	5	5	P1P2	0.112222	0.0491311	5	5	P1P2	0.962147	0.00807664	5	5	P1P2	0.188771	0.196401	5	5	P1P2	0.376283	0.0663568	5	5	P1P2	0.190572	0.0527422	5	5	P1P2	0.0355323	0.116221	5	5	P1P2	0.0710507	0.10489	5	5
SLC5A6	P1P2	0.40609	-0.0851339	5	5	P1P2	0.675998	-0.0343606	5	5	P1P2	0.518831	-0.0598405	5	5	P1P2	0.495634	0.0249866	5	5	P1P2	0.820173	0.0648734	5	5	P1P2	0.621571	0.0558901	5	5	P1P2	0.546741	-0.0815942	5	5	P1P2	0.805767	-0.0209108	5	5	P1P2	0.663561	-0.0513997	5	5
SLC5A7	P1P2	0.29001	-0.227882	5	5	P1P2	0.989142	-0.00733938	4	4	P1P2	0.895666	-0.021047	4	4	P1P2	0.246599	0.135199	4	4	P1P2	0.277568	-0.114654	4	4	P1P2	0.804993	0.0102724	4	4	P1P2	0.72809	-0.235046	5	5	P1P2	0.697262	-0.0470332	4	4	P1P2	0.978626	0.00605266	4	4
SLC5A8	P1P2	0.559907	-0.0395692	4	4	P1P2	0.315497	-0.0395145	4	4	P1P2	0.321545	-0.0376442	4	4	P1P2	0.557743	0.0256044	4	4	P1P2	0.0497575	-0.485295	4	4	P1P2	0.288426	-0.187864	4	4	P1P2	0.687037	-0.0246695	4	4	P1P2	0.0121343	-0.180981	4	4	P1P2	0.0812755	-0.111075	4	4
SLC5A9	P1P2	0.100095	0.0215136	5	5	P1P2	0.177998	0.00877621	5	5	P1P2	0.105365	0.0108841	5	5	P1P2	0.416857	0.240168	5	5	P1P2	0.990847	0.0814204	5	5	P1P2	0.729434	0.183481	5	5	P1P2	0.0331684	0.144578	5	5	P1P2	0.666208	0.0708822	5	5	P1P2	0.189044	0.0902628	5	5
SLC6A1	P1P2	0.922824	-0.0656032	5	5	P1P2	0.733313	-0.0535711	5	5	P1P2	0.953414	-0.0449194	5	5	P1P2	0.970592	0.110622	5	5	P1P2	0.483512	0.0981925	5	5	P1P2	0.950289	0.150293	5	5	P1P2	0.647882	-0.0343584	5	5	P1P2	0.735841	-0.0483428	5	5	P1P2	0.659295	-0.0413506	5	5
SLC6A11	P1P2	0.115163	0.0839181	4	4	P1P2	0.834587	0.015309	4	4	P1P2	0.292189	0.0401627	4	4	P1P2	0.0822568	-0.365518	4	4	P1P2	0.927683	-0.0140179	4	4	P1P2	0.236102	-0.189768	4	4	P1P2	0.836873	-0.016636	4	4	P1P2	0.870649	0.0121672	4	4	P1P2	0.986875	-0.00623784	4	4
SLC6A12	P1P2	0.546741	-0.0310399	5	5	P1P2	0.379585	-0.0349366	5	5	P1P2	0.405072	-0.0230362	5	5	P1P2	0.0204569	-0.326115	5	5	P1P2	0.105382	-0.256298	5	5	P1P2	0.0133572	-0.247675	5	5	P1P2	0.0325502	-0.138214	5	5	P1P2	0.0688469	-0.111761	5	5	P1P2	0.0368349	-0.121302	5	5
SLC6A13	P1P2	0.193716	0.0465206	5	5	P1P2	0.291089	0.0350753	5	5	P1P2	0.214871	0.0407979	5	5	P1P2	0.138275	0.243424	5	5	P1P2	0.224444	0.281719	5	5	P1P2	0.0486169	0.177242	5	5	P1P2	0.0793837	0.169015	5	5	P1P2	0.0491687	0.139095	5	5	P1P2	0.0368349	0.148444	5	5
SLC6A14	P1P2	0.156702	0.0500222	5	5	P1P2	0.450072	0.0598231	5	5	P1P2	0.283269	0.0549227	5	5	P1P2	0.238122	-0.0674556	5	5	P1P2	0.439583	0.0443573	5	5	P1P2	0.740372	-0.0403334	5	5	P1P2	0.922158	0.0697149	5	5	P1P2	0.328644	0.100018	5	5	P1P2	0.686286	0.106879	5	5
SLC6A15	P1P2	0.85064	-0.214234	5	5	P1P2	0.824008	-0.167638	5	5	P1P2	0.944713	-0.190936	5	5	P1P2	0.122264	0.183354	4	4	P1P2	0.773012	0.0304103	4	4	P1P2	0.162469	0.0995583	4	4	P1P2	0.541174	-0.0472865	5	5	P1P2	0.819439	-0.00726721	5	5	P1P2	0.729418	-0.0333601	5	5
SLC6A16	P1P2	0.0425043	-0.101874	5	5	P1P2	0.138996	-0.0711094	5	5	P1P2	0.0541848	-0.0807447	5	5	P1P2	0.243218	-0.228849	5	5	P1P2	0.90496	0.116761	5	5	P1P2	0.35858	-0.0901769	5	5	P1P2	0.0337966	-0.241632	5	5	P1P2	0.349414	-0.0528238	5	5	P1P2	0.0710507	-0.163171	5	5
SLC6A17	P1P2	0.0120732	-0.211939	5	5	P1P2	0.0229997	-0.169881	5	5	P1P2	0.0129179	-0.19049	5	5	P1P2	0.775793	-0.00471397	4	4	P1P2	0.689428	-0.100424	4	4	P1P2	0.892497	-0.0877343	4	4	P1P2	0.0224979	-0.241058	5	5	P1P2	0.0184469	-0.275106	5	5	P1P2	0.0161951	-0.249484	5	5
SLC6A18	P1P2	0.44906	0.0629872	5	5	P1P2	0.106022	0.0511031	5	5	P1P2	0.188196	0.0570451	5	5	P1P2	0.328497	-0.0801726	5	5	P1P2	0.834739	0.121074	5	5	P1P2	0.591733	-0.02534	5	5	P1P2	0.846697	0.0823177	5	5	P1P2	0.122144	0.0858862	5	5	P1P2	0.272475	0.0708734	5	5
SLC6A19	P1P2	0.0712689	-0.147882	5	5	P1P2	0.0200468	-0.173775	5	5	P1P2	0.0367591	-0.160828	5	5	P1P2	0.150096	-0.136408	4	4	P1P2	0.127291	-0.229148	4	4	P1P2	0.102326	-0.260681	4	4	P1P2	0.0154384	-0.193547	5	5	P1P2	0.00452449	-0.243451	5	5	P1P2	0.00671896	-0.218499	5	5
SLC6A2	P1P2	0.266413	0.0539289	5	5	P1P2	0.44156	0.00976997	5	5	P1P2	0.360646	0.0278333	5	5	P1P2	0.584054	-0.0733895	5	5	P1P2	0.784037	0.0376032	5	5	P1P2	0.929226	-0.0178932	5	5	P1P2	0.446551	0.0396178	5	5	P1P2	0.395254	0.0286508	5	5	P1P2	0.377218	0.0341343	5	5
SLC6A20	P1P2	0.111109	-0.154239	5	5	P1P2	0.722598	-0.0787433	5	5	P1P2	0.262323	-0.0841127	5	5	P1P2	0.0667245	0.237779	5	5	P1P2	0.440589	0.0549137	5	5	P1P2	0.0726292	0.143471	5	5	P1P2	0.477696	-0.0841866	5	5	P1P2	0.770892	-0.0193791	5	5	P1P2	0.666003	-0.033428	5	5
SLC6A3	P1P2	0.668819	-0.0261435	5	5	P1P2	0.917785	-0.0282866	5	5	P1P2	0.767639	-0.0255152	5	5	P1P2	0.592229	-0.0801732	5	5	P1P2	0.694921	-0.0382225	5	5	P1P2	0.578233	-0.0460716	5	5	P1P2	0.384182	-0.0421026	5	5	P1P2	0.74281	-0.0328987	5	5	P1P2	0.557669	-0.0436249	5	5
SLC6A4	P1P2	0.342163	-0.0470046	5	5	P1P2	0.217647	-0.0740978	5	5	P1P2	0.261608	-0.0605512	5	5	P1P2	0.0565423	-0.244908	5	5	P1P2	0.180613	-0.107656	5	5	P1P2	0.0311856	-0.154965	5	5	P1P2	0.0697047	-0.138064	5	5	P1P2	0.0805939	-0.11958	5	5	P1P2	0.0611513	-0.128822	5	5
SLC6A5	P1P2	0.633478	-0.0633564	5	5	P1P2	0.796685	-0.0796163	5	5	P1P2	0.47155	-0.0608649	5	5	P1P2	0.546238	0.0627438	5	5	P1P2	0.971189	0.0930916	5	5	P1P2	0.470511	0.0779177	5	5	P1P2	0.939492	-0.0822602	5	5	P1P2	0.483461	-0.0111566	5	5	P1P2	0.712429	-0.0499753	5	5
SLC6A6	P1P2	0.154504	-0.211303	5	5	P1P2	0.0805939	-0.159315	5	5	P1P2	0.107919	-0.16866	5	5	P1P2	0.941446	-0.0257664	4	4	P1P2	0.0324509	-0.256109	4	4	P1P2	0.086546	-0.146339	4	4	P1P2	0.0817094	-0.259475	5	5	P1P2	0.00460848	-0.340034	5	5	P1P2	0.0217691	-0.293797	5	5
SLC6A7	P1P2	0.426284	-0.053495	5	5	P1P2	0.613412	0.000599305	5	5	P1P2	0.483012	-0.0168779	5	5	P1P2	0.274284	0.0652618	5	5	P1P2	0.241757	-0.238144	5	5	P1P2	0.714085	-0.0713496	5	5	P1P2	0.744531	-0.0146433	5	5	P1P2	0.19564	-0.0839599	5	5	P1P2	0.417996	-0.0357991	5	5
SLC6A8	P1P2	0.26804	0.0256115	5	5	P1P2	0.565383	0.0489629	5	5	P1P2	0.386369	0.0347902	5	5	P1P2	0.311995	0.0284279	5	5	P1P2	0.641739	-0.212519	5	5	P1P2	0.472614	-0.119754	5	5	P1P2	0.626922	0.0131588	5	5	P1P2	0.386911	-0.0118262	5	5	P1P2	0.480393	0.022517	5	5
SLC6A9	P1P2	0.968888	-0.00714969	5	5	P1P2	0.576217	0.00943406	5	5	P1P2	0.754192	0.000336233	5	5	P1P2	0.361827	0.0984018	5	5	P1P2	0.325288	0.101577	5	5	P1P2	0.252462	0.0999893	5	5	P1P2	0.564743	0.0143943	5	5	P1P2	0.259359	0.0874118	5	5	P1P2	0.323101	0.0366997	5	5
SLC7A1	P1P2	0.596335	-0.0177889	5	5	P1P2	0.758088	0.00460981	5	5	P1P2	0.87013	-0.0136159	5	5	P1P2	0.066285	0.212452	5	5	P1P2	0.33202	0.0843908	5	5	P1P2	0.0593381	0.143186	5	5	P1P2	0.468384	0.0499469	5	5	P1P2	0.384612	0.0263925	5	5	P1P2	0.414622	0.0381697	5	5
SLC7A10	P1P2	0.890259	0.0113087	5	5	P1P2	0.378676	-0.0226056	5	5	P1P2	0.655041	-0.0157851	5	5	P1P2	0.222967	-0.307651	5	5	P1P2	0.72912	0.0716774	5	5	P1P2	0.441612	-0.117987	5	5	P1P2	0.223427	-0.0173558	5	5	P1P2	0.661943	-0.0337822	5	5	P1P2	0.339414	-0.0186347	5	5
SLC7A11	P1P2	0.408939	-0.0222115	5	5	P1P2	0.342115	-0.00649815	5	5	P1P2	0.307706	-0.00606922	5	5	P1P2	0.741009	0.0702496	5	5	P1P2	0.793194	-0.0141994	5	5	P1P2	0.904829	0.0158258	5	5	P1P2	0.515395	-0.0192104	5	5	P1P2	0.463268	-0.0203539	5	5	P1P2	0.376764	-0.00104621	5	5
SLC7A13	P1P2	0.511341	-0.0197866	5	5	P1P2	0.152228	-0.073283	5	5	P1P2	0.293576	-0.0329403	5	5	P1P2	0.392257	0.0578739	5	5	P1P2	0.90698	0.120896	5	5	P1P2	0.488017	0.0754508	5	5	P1P2	0.825081	0.00711845	5	5	P1P2	0.381865	-0.0483822	5	5	P1P2	0.440069	-0.00961395	5	5
SLC7A14	P1P2	0.17891	0.0612288	5	5	P1P2	0.340837	0.0355289	5	5	P1P2	0.180418	0.0542404	5	5	P1P2	0.0226744	-0.458362	5	5	P1P2	0.597982	0.0177506	5	5	P1P2	0.0775196	-0.253561	5	5	P1P2	0.207582	-0.0856095	5	5	P1P2	0.417065	0.0470511	5	5	P1P2	0.868145	-0.0168005	5	5
SLC7A2	P1P2	0.603333	0.0351532	5	5	P1P2	0.70538	0.00346688	5	5	P1P2	0.623794	0.01931	5	5	P1P2	0.278773	-0.108165	5	5	P1P2	0.310467	0.097341	5	5	P1P2	0.929905	-0.011016	5	5	P1P2	0.964876	0.0131319	5	5	P1P2	0.369653	0.0277944	5	5	P1P2	0.605478	0.0201955	5	5
SLC7A3	P1P2	0.322096	0.0246724	5	5	P1P2	0.170287	0.0493278	5	5	P1P2	0.220835	0.0463883	5	5	P1P2	0.33995	0.119253	5	5	P1P2	0.528053	-0.0420202	5	5	P1P2	0.699483	0.0242424	5	5	P1P2	0.147114	0.0720501	5	5	P1P2	0.298047	0.0579143	5	5	P1P2	0.158516	0.0661987	5	5
SLC7A4	P1P2	0.616848	0.0377018	5	5	P1P2	0.573357	-0.0131159	5	5	P1P2	0.92466	0.0058567	5	5	P1P2	0.439079	-0.082573	5	5	P1P2	0.165867	0.0280371	5	5	P1P2	0.605377	-0.00863214	5	5	P1P2	0.999665	0.0133224	5	5	P1P2	0.651025	0.0207015	5	5	P1P2	0.822091	0.0256297	5	5
SLC7A5	P1P2	0.69869	-0.0696389	5	5	P1P2	0.544014	-0.0136377	5	5	P1P2	0.505845	-0.0361798	5	5	P1P2	0.672992	0.06037	5	5	P1P2	0.228522	0.0508296	5	5	P1P2	0.347513	0.0555998	5	5	P1P2	0.442554	-0.0442522	5	5	P1P2	0.900489	-7.27898e-05	5	5	P1P2	0.592628	-0.00919124	5	5
SLC7A6	P1P2	0.697449	0.0148093	5	5	P1P2	0.975229	0.0977718	5	5	P1P2	0.857573	0.077997	5	5	P1P2	0.997971	0.014009	5	5	P1P2	0.0610137	-0.296477	5	5	P1P2	0.102852	-0.141234	5	5	P1P2	0.523006	0.0280053	5	5	P1P2	0.347687	-0.028174	5	5	P1P2	0.417513	-8.43384e-05	5	5
SLC7A6OS	P1P2	0.192855	-0.311643	5	5	P1P2	0.319585	-0.184075	5	5	P1P2	0.261251	-0.247859	5	5	P1P2	0.748346	0.0213144	4	4	P1P2	0.490512	0.074127	4	4	P1P2	0.51635	0.0537647	4	4	P1P2	0.289246	-0.257633	5	5	P1P2	0.37505	-0.331865	5	5	P1P2	0.346688	-0.343686	5	5
SLC7A7	P1P2	0.33623	0.0310466	5	5	P1P2	0.193619	0.034021	5	5	P1P2	0.19448	0.0286905	5	5	P1P2	0.155498	0.218582	5	5	P1P2	0.632034	0.0491595	5	5	P1P2	0.373066	0.0470076	5	5	P1P2	0.126144	0.163841	5	5	P1P2	0.353099	0.0416932	5	5	P1P2	0.216117	0.153451	5	5
SLC7A8	P1P2	0.867108	0.0133331	5	5	P1P2	0.878605	0.00635187	5	5	P1P2	0.972842	0.00984249	5	5	P1P2	0.452222	-0.212709	5	5	P1P2	0.0250577	0.292668	5	5	P1P2	0.511896	0.0356018	5	5	P1P2	0.894901	-0.140812	5	5	P1P2	0.175846	0.0544953	5	5	P1P2	0.58625	0.00194004	5	5
SLC7A9	P1P2	0.652713	-0.0262944	5	5	P1P2	0.614002	-0.013967	5	5	P1P2	0.610771	-0.0201307	5	5	P1P2	0.826923	-0.126627	5	5	P1P2	0.929237	0.0134298	5	5	P1P2	0.780041	-0.035255	5	5	P1P2	0.612721	-0.0608002	5	5	P1P2	0.794095	-0.0272848	5	5	P1P2	0.617267	-0.0353326	5	5
SLC8A1	P2	0.344727	0.0443449	5	5	P2	0.184158	0.053779	5	5	P2	0.259116	0.0542418	5	5	P1	0.395783	-0.242669	5	5	P2	0.494184	-0.120789	5	5	P1	0.540882	-0.0678938	5	5	P2	0.428971	0.0620083	5	5	P2	0.549039	0.0572298	5	5	P2	0.45009	0.0596191	5	5
SLC8A2	P1P2	0.399487	-0.121802	5	5	P1P2	0.870669	-0.0890513	5	5	P1P2	0.681348	-0.105427	5	5	P1P2	0.0452205	0.201321	5	5	P1P2	0.51535	-0.136473	4	4	P1P2	0.661453	0.0470401	4	4	P1P2	0.988289	-0.091072	5	5	P1P2	0.46378	-0.12921	5	5	P1P2	0.794092	-0.121113	5	5
SLC8A3	P1P2	0.547857	0.0154573	5	5	P1P2	0.881253	-0.00337578	5	5	P1P2	0.793443	-0.00951882	5	5	P1P2	0.724424	-0.0521931	5	5	P1P2	0.0386399	0.252738	5	5	P1P2	0.19133	0.0910033	5	5	P1P2	0.711774	0.0144436	5	5	P1P2	0.245789	0.0922318	5	5	P1P2	0.336448	0.0436507	5	5
SLC8B1	P2	0.141807	-0.0627365	5	5	P2	0.203283	-0.0508644	5	5	P2	0.145075	-0.070954	5	5	P1	0.356277	0.0944731	5	5	P2	0.0388	-0.3279	5	5	P2	0.0687711	-0.228449	5	5	P2	0.124903	-0.14429	5	5	P2	0.0189105	-0.196945	5	5	P2	0.0413826	-0.157186	5	5
SLC9A1	P1P2	0.00395699	-0.161754	5	5	P1P2	0.00349496	-0.152828	5	5	P1P2	0.00235942	-0.150552	5	5	P1P2	0.21597	-0.309842	4	4	P1P2	0.711964	-0.102847	4	4	P1P2	0.0824176	-0.206344	4	4	P1P2	0.00205881	-0.39465	5	5	P1P2	0.00301079	-0.237833	5	5	P1P2	0.00133231	-0.302045	5	5
SLC9A2	P1P2	0.226311	-0.119667	5	5	P1P2	0.922449	-0.0743996	5	5	P1P2	0.474142	-0.0946973	5	5	P1P2	0.888821	0.00883761	4	4	P1P2	0.329991	-0.165405	4	4	P1P2	0.483579	-0.0639766	4	4	P1P2	0.302026	-0.0785852	5	5	P1P2	0.268325	-0.0892574	5	5	P1P2	0.276907	-0.0839213	5	5
SLC9A3	P1P2	0.163184	0.043218	5	5	P1P2	0.197969	0.0437684	5	5	P1P2	0.146005	0.0430218	5	5	P1P2	0.309164	-0.183552	5	5	P1P2	0.180061	-0.167406	5	5	P1P2	0.144892	-0.149491	5	5	P1P2	0.689399	0.032518	5	5	P1P2	0.768967	0.014298	5	5	P1P2	0.680731	0.0215401	5	5
SLC9A3R1	P1P2	0.51161	-0.0379611	5	5	P1P2	0.969206	0.0012042	5	5	P1P2	0.678883	-0.00883828	5	5	P1P2	0.456823	0.0865851	5	5	P1P2	0.57982	-0.133147	5	5	P1P2	0.94417	-0.0340469	5	5	P1P2	0.963205	-0.00794435	5	5	P1P2	0.523054	-0.0398933	5	5	P1P2	0.736378	-0.0239188	5	5
SLC9A3R2	P1	0.276835	-0.0635733	5	5	P1	0.0330387	-0.120881	5	5	P1	0.074949	-0.092227	5	5	P1	0.611705	0.0560458	5	5	P1	0.0211611	0.364152	5	5	P1	0.0555286	0.22069	5	5	P1	0.52137	-0.0422692	5	5	P1	0.695121	-0.0241048	5	5	P1	0.598454	-0.033187	5	5
SLC9A4	P1P2	0.177693	0.019882	5	5	P1P2	0.322791	0.0426886	4	4	P1P2	0.346948	0.024066	4	4	P1P2	0.941899	0.00701267	5	5	P1P2	0.628908	-0.19163	4	4	P1P2	0.654544	-0.12315	4	4	P1P2	0.321277	0.0341627	5	5	P1P2	0.799595	-0.000832492	4	4	P1P2	0.678117	0.0166651	4	4
SLC9A5	P1P2	0.00335084	-0.120275	5	5	P1P2	0.00872733	-0.117632	5	5	P1P2	0.00300056	-0.105105	5	5	P1P2	0.0550227	0.309164	5	5	P1P2	0.533904	0.145152	5	5	P1P2	0.118891	0.150099	5	5	P1P2	0.126769	-0.128047	5	5	P1P2	0.0669497	-0.138593	5	5	P1P2	0.077738	-0.13332	5	5
SLC9A6	P1P2	0.830964	0.00251243	5	5	P1P2	0.285753	0.0434366	5	5	P1P2	0.432638	0.0229745	5	5	P1P2	0.723471	0.0684896	5	5	P1P2	0.325288	-0.0701148	5	5	P1P2	0.699483	-0.00253794	5	5	P1P2	0.626922	0.0254038	5	5	P1P2	0.515438	0.0254801	5	5	P1P2	0.507459	0.025442	5	5
SLC9A7	P1P2	0.415634	0.0606828	5	5	P1P2	0.478759	0.0355172	5	5	P1P2	0.410786	0.0497965	5	5	P1P2	0.618259	-0.0378047	5	5	P1P2	0.325288	0.325777	5	5	P1P2	0.476307	0.0600065	5	5	P1P2	0.567013	0.0768606	5	5	P1P2	0.332816	0.114767	5	5	P1P2	0.449586	0.0966475	5	5
SLC9A8	P1P2	0.605674	0.0285791	5	5	P1P2	0.850231	-0.00987359	5	5	P1P2	0.689379	0.00840658	5	5	P1P2	0.147047	-0.268784	5	5	P1P2	0.797128	0.025995	5	5	P1P2	0.438073	-0.121394	5	5	P1P2	0.520281	-0.0371669	5	5	P1P2	0.756811	0.00447363	5	5	P1P2	0.774067	-0.019721	5	5
SLC9A9	P1P2	0.286138	-0.0397853	3	3	P1P2	0.0069997	-0.105757	4	4	P1P2	0.0512342	-0.0727714	3	3	P1P2	0.322369	-0.159441	3	3	P1P2	0.0122662	0.273738	3	3	P1P2	0.692898	0.0571482	3	3	P1P2	0.0709923	-0.105457	3	3	P1P2	0.0891041	-0.117255	4	4	P1P2	0.110589	-0.0753113	3	3
SLC9B1	P1P2	0.538401	-0.150526	5	5	P1P2	0.852534	0.0210593	5	5	P1P2	0.740819	-0.0647333	5	5	P1P2	0.688837	-0.0460144	4	4	P1P2	0.362524	0.173683	5	5	P1P2	0.985141	0.012683	4	4	P1P2	0.72746	0.0516364	5	5	P1P2	0.497716	0.0653512	5	5	P1P2	0.591466	0.0585022	5	5
SLC9B2	P1P2	0.833582	0.00575286	5	5	P1P2	0.702577	0.0101372	5	5	P1P2	0.890687	0.0100951	5	5	P1P2	0.149664	-0.237614	5	5	P1P2	0.225418	-0.11535	5	5	P1P2	0.12154	-0.22319	5	5	P1P2	0.37373	-0.0244076	5	5	P1P2	0.315117	-0.0179658	5	5	P1P2	0.315747	-0.0208396	5	5
SLC9C1	P1P2	0.349891	-0.0579123	5	5	P1P2	0.619318	-0.0294679	5	5	P1P2	0.45769	-0.0436901	5	5	P1P2	0.041109	0.322263	5	5	P1P2	0.169004	0.303721	5	5	P1P2	0.0181238	0.256772	5	5	P1P2	0.417558	0.0238102	5	5	P1P2	0.440067	0.0501525	5	5	P1P2	0.397995	0.0254382	5	5
SLC9C2	P1P2	0.528478	-0.038939	5	5	P1P2	0.115208	-0.0937583	5	5	P1P2	0.258053	-0.0795966	5	5	P1P2	0.275028	-0.139406	5	5	P1P2	0.837394	0.0525636	5	5	P1P2	0.46319	-0.0980744	5	5	P1P2	0.314369	-0.123012	5	5	P1P2	0.11953	-0.153348	5	5	P1P2	0.156295	-0.13818	5	5
SLCO1A2	P1P2	0.206074	0.0314757	5	5	P1P2	0.115984	0.0260643	5	5	P1P2	0.130374	0.0268879	5	5	P1P2	0.277271	0.0858031	5	5	P1P2	0.341207	-0.047507	5	5	P1P2	0.91634	0.00871682	5	5	P1P2	0.0976939	0.0640402	5	5	P1P2	0.435607	0.040799	5	5	P1P2	0.185949	0.0524196	5	5
SLCO1B1	P1P2	0.12043	-0.200449	5	5	P1P2	0.0642452	-0.156361	5	5	P1P2	0.0903878	-0.178405	5	5	P1P2	0.0108611	-0.310755	4	4	P1P2	0.984456	0.0355616	4	4	P1P2	0.16391	-0.213309	4	4	P1P2	0.00579588	-0.319587	5	5	P1P2	0.138996	-0.368302	5	5	P1P2	0.0117472	-0.336434	5	5
SLCO1B3	P1P2	0.479779	-0.0406199	5	5	P1P2	0.354624	0.0204282	5	5	P1P2	0.878741	0.000794027	5	5	P1P2	0.13251	0.237836	5	5	P1P2	0.538103	0.0544132	5	5	P1P2	0.131284	0.146124	5	5	P1P2	0.493968	0.0141922	5	5	P1P2	0.260779	0.0564219	5	5	P1P2	0.24451	0.019637	5	5
SLCO1B7	ENST00000554957.1	0.533979	0.0224843	5	5	ENST00000554957.1	0.372346	0.0236696	5	5	ENST00000554957.1	0.417513	0.0230769	5	5	ENST00000554957.1	0.610517	-0.180903	5	5	ENST00000554957.1	0.151075	-0.131697	5	5	ENST00000554957.1	0.281134	-0.150111	5	5	ENST00000554957.1	0.90486	-0.0258366	5	5	ENST00000554957.1	0.893185	-0.0181766	5	5	ENST00000554957.1	0.968151	-0.0220066	5	5
SLCO1C1	P1P2	0.655134	-0.0493927	5	5	P1P2	0.562549	-0.0484788	5	5	P1P2	0.541409	-0.0503893	5	5	P1P2	0.21786	0.0939103	5	5	P1P2	0.506068	-0.127493	5	5	P1P2	0.906183	0.0653165	5	5	P1P2	0.836201	-0.00253692	5	5	P1P2	0.506805	-0.107959	5	5	P1P2	0.812296	-0.0765895	5	5
SLCO2A1	P1P2	0.670958	-0.0104819	5	5	P1P2	0.716947	-0.0217636	5	5	P1P2	0.96614	-0.0169555	5	5	P1P2	0.14847	-0.150371	5	5	P1P2	0.937345	-0.0375828	5	5	P1P2	0.329415	-0.0836185	5	5	P1P2	0.330362	-0.0549722	5	5	P1P2	0.629117	0.0149701	5	5	P1P2	0.763789	-0.0428193	5	5
SLCO2B1	P1P2	0.643667	-0.0267593	5	5	P1P2	0.692333	-0.0401757	5	5	P1P2	0.671512	-0.0334675	5	5	P1P2	0.587551	-0.176099	5	5	P1P2	0.967802	-0.0040842	5	5	P1P2	0.791863	-0.122376	5	5	P1P2	0.723685	-0.109686	5	5	P1P2	0.736474	-0.0527473	5	5	P1P2	0.623199	-0.0649566	5	5
SLCO3A1	P1P2	0.187184	-0.0625885	5	5	P1P2	0.867367	-0.0210845	5	5	P1P2	0.440069	-0.0360871	5	5	P1P2	0.0769451	0.349686	5	5	P1P2	0.424643	-0.284915	5	5	P1P2	0.69443	0.0323857	5	5	P1P2	0.902535	-0.0216566	5	5	P1P2	0.833165	-0.121593	5	5	P1P2	0.851637	-0.071625	5	5
SLCO4A1	P1P2	0.760118	-0.0146639	4	4	P1P2	0.697262	0.0143532	4	4	P1P2	0.93893	-0.000155339	4	4	P1P2	0.611117	-0.0807493	4	4	P1P2	0.157736	-0.147951	4	4	P1P2	0.187017	-0.146575	4	4	P1P2	0.900345	-0.0444326	4	4	P1P2	0.805401	-0.0400207	4	4	P1P2	0.829921	-0.0305387	4	4
SLCO4C1	P1P2	0.265692	-0.0871152	5	5	P1P2	0.271239	-0.154491	5	5	P1P2	0.223062	-0.120803	5	5	P1P2	0.188128	-0.401478	5	5	P1P2	0.383143	-0.100334	3	3	P1P2	0.741521	-0.026791	3	3	P1P2	0.179453	-0.244705	5	5	P1P2	0.1825	-0.226633	5	5	P1P2	0.129097	-0.239748	5	5
SLCO5A1	P2	0.0805398	-0.0653842	5	5	P1	0.549039	0.0157566	5	5	P2	0.241457	-0.0412419	5	5	P1	0.419651	0.0657279	4	4	P1	0.299139	-0.186596	4	4	P2	0.230842	0.0849646	5	5	P2	0.330988	-0.0843424	5	5	P1	0.217647	-0.0680923	5	5	P1	0.2959	-0.0268774	5	5
SLCO6A1	P1P2	0.0885478	-0.0871253	5	5	P1P2	0.0145673	-0.114521	5	5	P1P2	0.0289434	-0.100823	5	5	P1P2	0.596337	-0.191084	5	5	P1P2	0.783057	-0.16086	5	5	P1P2	0.615552	-0.120698	5	5	P1P2	0.0877659	-0.115116	5	5	P1P2	0.0209144	-0.207263	5	5	P1P2	0.0423129	-0.201026	5	5
SLFN11	P1P2	0.270221	-0.181892	5	5	P1P2	0.236359	-0.0978885	5	5	P1P2	0.245192	-0.13989	5	5	P1P2	0.156982	0.702837	5	5	P1P2	0.620499	0.0301385	4	4	P1P2	0.132883	0.1526	4	4	P1P2	0.684463	-0.0154372	5	5	P1P2	0.561417	-0.0881015	5	5	P1P2	0.555976	-0.0517693	5	5
SLFN12	P1P2	0.0801047	-0.105919	5	5	P1P2	0.0927721	-0.112739	5	5	P1P2	0.0648426	-0.101252	5	5	P1P2	0.121122	0.141817	4	4	P1P2	0.876517	-0.00185733	4	4	P1P2	0.39717	0.0596825	4	4	P1P2	0.329529	-0.285659	5	5	P1P2	0.260424	-0.364599	5	5	P1P2	0.228537	-0.325282	5	5
SLFN12L	P1P2	0.860513	0.00344836	5	5	P1P2	0.370998	0.05068	5	5	P1P2	0.579329	0.0317403	5	5	P1P2	0.999324	-0.0437768	5	5	P1P2	0.870056	0.0247027	5	5	P1P2	0.921085	-0.00485987	5	5	P1P2	0.976915	0.011246	5	5	P1P2	0.588883	0.0716528	5	5	P1P2	0.74336	0.0438345	5	5
SLFN13	P1P2	0.919494	-0.0714495	5	5	P1P2	0.829892	-0.0155532	5	5	P1P2	0.942705	-0.0435013	5	5	P1P2	0.89281	0.194426	5	5	P1P2	0.00183439	-0.464388	5	5	P1P2	0.0410703	-0.208605	5	5	P1P2	0.899547	-0.0256894	5	5	P1P2	0.127085	-0.179041	5	5	P1P2	0.499416	-0.102365	5	5
SLFN14	ENST00000415846.3	0.0634873	-0.259817	5	5	ENST00000415846.3	0.106659	-0.265952	5	5	ENST00000415846.3	0.0368349	-0.255476	5	5	ENST00000415846.3	0.948503	-0.00662651	3	3	ENST00000415846.3	0.552977	-0.0374141	3	3	ENST00000415846.3	0.11617	0.208729	2	2	ENST00000415846.3	0.0684227	-0.364711	5	5	ENST00000415846.3	0.497716	-0.135645	5	5	ENST00000415846.3	0.235431	-0.298695	5	5
SLFN5	P1P2	0.269311	-0.049857	5	5	P1P2	0.334495	-0.0149435	5	5	P1P2	0.288201	-0.0256534	5	5	P1P2	0.846782	-0.112252	5	5	P1P2	0.934642	-0.0824527	5	5	P1P2	0.938733	0.0478073	5	5	P1P2	0.424822	-0.111369	5	5	P1P2	0.541788	-0.0662927	5	5	P1P2	0.445565	-0.0682411	5	5
SLFNL1	P1P2	0.632284	-0.132431	5	5	P1P2	0.458676	-0.111009	5	5	P1P2	0.563899	-0.12172	5	5	P1P2	0.763477	-0.0164366	4	4	P1P2	0.368878	-0.127201	4	4	P1P2	0.375701	-0.0625272	4	4	P1P2	0.59111	-0.277055	5	5	P1P2	0.13967	-0.22388	5	5	P1P2	0.306114	-0.230351	5	5
SLIRP	P1P2	0.236115	-0.0007304	5	5	P1P2	0.57679	0.00289897	5	5	P1P2	0.321457	0.000666431	5	5	P1P2	0.202747	0.212309	5	5	P1P2	0.0133532	0.274069	5	5	P1P2	0.0146204	0.239526	5	5	P1P2	0.106848	0.0642148	5	5	P1P2	0.0750792	0.159601	5	5	P1P2	0.0783058	0.0690145	5	5
SLIT1	P1P2	0.0438912	0.13578	5	5	P1P2	0.0350211	0.109117	5	5	P1P2	0.0355639	0.122449	5	5	P1P2	0.656372	0.00303814	5	5	P1P2	0.811594	0.0366774	5	5	P1P2	0.661923	-0.0235092	5	5	P1P2	0.0914092	0.211505	5	5	P1P2	0.134569	0.16056	5	5	P1P2	0.0793075	0.186033	5	5
SLIT2	P1P2	0.349027	-0.0445359	5	5	P1P2	0.628819	-0.0399859	5	5	P1P2	0.47155	-0.0381118	5	5	P1P2	0.65209	-0.0517503	5	5	P1P2	0.730398	0.109913	5	5	P1P2	0.980241	0.0453636	5	5	P1P2	0.412278	-0.0663441	5	5	P1P2	0.883903	-0.0266034	5	5	P1P2	0.575883	-0.0464737	5	5
SLIT3	P1P2	0.193429	-0.0704727	5	5	P1P2	0.312697	-0.074189	5	5	P1P2	0.248278	-0.0723309	5	5	P1P2	0.222003	-0.145742	5	5	P1P2	0.958996	-0.00778825	5	5	P1P2	0.368046	-0.091538	5	5	P1P2	0.0537116	-0.114203	5	5	P1P2	0.327399	-0.105533	5	5	P1P2	0.132307	-0.109868	5	5
SLITRK1	P1P2	0.248616	-0.110629	5	5	P1P2	0.248876	-0.0532932	5	5	P1P2	0.207809	-0.0819611	5	5	P1P2	0.687277	0.231352	5	5	P1P2	0.64967	-0.213202	5	5	P1P2	0.649584	-0.012735	5	5	P1P2	0.468384	-0.117127	5	5	P1P2	0.230434	-0.142962	5	5	P1P2	0.250351	-0.110091	5	5
SLITRK2	P1P2	0.407038	-0.0431209	5	5	P1P2	0.293011	-0.0450067	5	5	P1P2	0.323101	-0.0440638	5	5	P1P2	0.701046	0.00542139	5	5	P1P2	0.476117	0.0686276	5	5	P1P2	0.441106	0.0178007	5	5	P1P2	0.468127	-0.0287227	5	5	P1P2	0.548479	-0.0628091	5	5	P1P2	0.511776	-0.0320005	5	5
SLITRK3	P1P2	0.538678	0.0246223	5	5	P1P2	0.87133	-0.00975839	5	5	P1P2	0.885374	0.0303158	5	5	P1P2	0.766111	0.0993731	5	5	P1P2	0.955611	0.00722924	5	5	P1P2	0.7436	0.0038582	5	5	P1P2	0.533704	0.0597249	5	5	P1P2	0.895176	0.0402869	5	5	P1P2	0.785031	0.0497222	5	5
SLITRK4	P1P2	0.934822	-0.0670643	5	5	P1P2	0.651025	-0.0590791	5	5	P1P2	0.797984	-0.0638199	5	5	P1P2	0.364958	0.0616422	5	5	P1P2	0.578076	0.129003	5	5	P1P2	0.39262	0.0953225	5	5	P1P2	0.851955	-0.0671441	5	5	P1P2	0.614591	-0.0252174	5	5	P1P2	0.726261	-0.0461808	5	5
SLITRK5	P1	0.360172	-0.0406575	4	4	P1	0.269923	-0.0441838	4	4	P1	0.260684	-0.0606654	4	4	P2	0.174033	0.179179	5	5	P1	0.27193	0.183219	4	4	P2	0.113146	0.121124	5	5	P2	0.318014	0.0904219	5	5	P2	0.357687	0.0948537	5	5	P2	0.312514	0.0966156	5	5
SLITRK6	P1P2	0.132715	0.0509057	5	5	P1P2	0.571644	0.0207795	5	5	P1P2	0.310104	0.0358426	5	5	P1P2	0.47444	-0.050579	5	5	P1P2	0.35673	0.092949	5	5	P1P2	0.742954	0.0281498	5	5	P1P2	0.404669	0.0649934	5	5	P1P2	0.391997	0.0803705	5	5	P1P2	0.371343	0.0726819	5	5
SLK	P1P2	0.831618	-0.0383877	5	5	P1P2	0.860768	-0.0198358	5	5	P1P2	0.849002	-0.0291118	5	5	P1P2	0.306751	-0.167324	5	5	P1P2	0.956288	0.0548203	5	5	P1P2	0.667506	-0.0866104	5	5	P1P2	0.329529	-0.0568274	5	5	P1P2	0.643788	0.0105979	5	5	P1P2	0.444062	-0.0231148	5	5
SLMAP	P1P2	0.0201816	-0.0989634	5	5	P1P2	0.00456631	-0.131781	5	5	P1P2	0.00775515	-0.115372	5	5	P1P2	0.679188	0.0656539	5	5	P1P2	0.560488	0.0614497	5	5	P1P2	0.52406	0.0635715	5	5	P1P2	0.0681687	-0.136458	5	5	P1P2	0.0247741	-0.184197	5	5	P1P2	0.034402	-0.152882	5	5
SLMO1	P1P2	0.789357	0.0245762	5	5	P1P2	0.38599	-0.0141159	5	5	P1P2	0.638136	0.0108899	5	5	P1P2	0.436576	-0.0617607	5	5	P1P2	0.0456822	0.267835	5	5	P1P2	0.311531	0.117043	5	5	P1P2	0.988289	-0.00793256	5	5	P1P2	0.741542	0.0583486	5	5	P1P2	0.89268	0.0355369	5	5
SLMO2	P1P2	0.00068027	-0.399371	5	5	P1P2	0.000549318	-0.32041	5	5	P1P2	0.000516538	-0.35989	5	5	P1P2	0.178504	-0.121318	3	3	P1P2	0.226199	-0.106783	3	3	P1P2	0.124913	-0.11405	3	3	P1P2	0.000401401	-0.559404	5	5	P1P2	0.000341261	-0.450838	5	5	P1P2	0.000299456	-0.505121	5	5
SLN	P1P2	0.534531	0.0136268	5	5	P1P2	0.601675	0.00879919	5	5	P1P2	0.534197	0.00993229	5	5	P1P2	0.430605	-0.102807	5	5	P1P2	0.163799	-0.1785	5	5	P1P2	0.153314	-0.115743	5	5	P1P2	0.942162	-0.0390415	5	5	P1P2	0.895176	-0.0691131	5	5	P1P2	0.98424	-0.0576718	5	5
SLPI	P1P2	0.696828	-0.00489528	5	5	P1P2	0.32081	-0.00787275	5	5	P1P2	0.474142	-0.00638402	5	5	P1P2	0.36451	0.0542776	5	5	P1P2	0.834076	0.00538504	5	5	P1P2	0.607765	0.038142	5	5	P1P2	0.616258	0.0306307	5	5	P1P2	0.57679	0.00758664	5	5	P1P2	0.56845	0.0191087	5	5
SLTM	P1P2	0.010382	0.088987	5	5	P1P2	0.00212363	0.111316	5	5	P1P2	0.00339122	0.0997461	5	5	P1P2	0.876751	0.0221799	5	5	P1P2	0.984745	0.0126139	5	5	P1P2	0.893338	0.00519522	5	5	P1P2	0.0238183	0.146518	5	5	P1P2	0.00386978	0.144816	5	5	P1P2	0.00624109	0.14531	5	5
SLU7	P1P2	0.0114294	-0.411656	5	5	P1P2	0.00476823	-0.530613	5	5	P1P2	0.00668498	-0.471134	5	5	P1P2	0.46029	-0.141206	3	3	P1P2	0.740678	-0.0892868	3	3	P1P2	0.281628	-0.115247	3	3	P1P2	0.0163897	-0.54954	5	5	P1P2	0.0027505	-0.502202	5	5	P1P2	0.00406988	-0.497394	5	5
SLURP1	P1P2	0.505157	-0.0455899	5	5	P1P2	0.718829	-0.0446291	5	5	P1P2	0.554849	-0.0451095	5	5	P1P2	0.967552	0.00863811	5	5	P1P2	0.880772	0.0537809	5	5	P1P2	0.935337	-0.0453345	5	5	P1P2	0.735031	-0.0738456	5	5	P1P2	0.656475	-0.0317197	5	5	P1P2	0.719334	-0.0220162	5	5
SLX1A	ENST00000251303.6	0.832273	0.012031	5	5	ENST00000251303.6	0.289176	0.0284907	5	5	ENST00000251303.6	0.54308	0.0202608	5	5	ENST00000251303.6	0.404803	-0.42543	5	5	ENST00000251303.6	0.292577	-0.196684	5	5	ENST00000251303.6	0.284964	-0.291099	5	5	ENST00000251303.6	0.273147	-0.133854	5	5	ENST00000251303.6	0.85945	-0.00750201	5	5	ENST00000251303.6	0.403177	-0.0677602	5	5
SLX1B	ENST00000330181.5	0.555706	-0.0184052	5	5	ENST00000330181.5	0.514355	0.0227978	5	5	ENST00000330181.5	0.98491	-0.00261762	5	5	ENST00000330181.5	0.656985	0.0760831	5	5	ENST00000330181.5	0.537542	-0.0686249	5	5	ENST00000330181.5	0.995912	-0.000725763	5	5	ENST00000330181.5	0.938158	-0.0134894	5	5	ENST00000330181.5	0.829238	0.0219568	5	5	ENST00000330181.5	0.925328	-0.000950933	5	5
SLX4	P1P2	0.0898087	-0.251003	4	4	P1P2	0.37348	-0.0596658	3	3	P1P2	0.349025	-0.092346	3	3	P1P2	0.378788	-0.304894	3	3	P1P2	0.314148	0.128084	2	2	P1P2	0.742098	0.126255	2	2	P1P2	0.0274014	-0.539578	4	4	P1P2	0.468992	-0.0576572	3	3	P1P2	0.345682	-0.16407	3	3
SLX4IP	P1P2	0.900211	-0.0109277	5	5	P1P2	0.452593	-0.0532643	5	5	P1P2	0.661122	-0.00907502	5	5	P1P2	0.174301	0.143833	5	5	P1P2	0.251108	0.155232	5	5	P1P2	0.100002	0.177104	5	5	P1P2	0.316796	0.0560493	5	5	P1P2	0.682761	0.0128268	5	5	P1P2	0.394252	0.0308223	5	5
SMAD1	P1P2	0.314773	0.0607879	5	5	P1P2	0.70694	-0.0140876	5	5	P1P2	0.469482	0.045154	5	5	P1P2	0.0921923	0.210518	5	5	P1P2	0.128542	0.20508	5	5	P1P2	0.0665889	0.264218	5	5	P1P2	0.154991	0.157847	5	5	P1P2	0.417547	0.135358	5	5	P1P2	0.262323	0.150138	5	5
SMAD2	P1P2	0.912174	-0.000193446	5	5	P1P2	0.470979	-0.0273116	5	5	P1P2	0.727523	-0.0194747	5	5	P1P2	0.0346931	-0.214976	5	5	P1P2	0.758688	0.000527244	5	5	P1P2	0.126127	-0.178334	5	5	P1P2	0.241465	-0.11755	5	5	P1P2	0.434619	-0.0920777	5	5	P1P2	0.238431	-0.0844291	5	5
SMAD3	P1P2	0.69869	-0.00173054	5	5	P1P2	0.697603	-0.0247846	5	5	P1P2	0.679499	-0.00783014	5	5	P1P2	0.704189	-0.124824	5	5	P1P2	0.85336	-0.00159532	5	5	P1P2	0.837599	-0.0160829	5	5	P1P2	0.745165	-0.0356898	5	5	P1P2	0.635387	-0.0503171	5	5	P1P2	0.635736	-0.0421548	5	5
SMAD4	P1P2	0.786775	0.0191369	5	5	P1P2	0.847601	0.0109811	5	5	P1P2	0.854934	0.0156398	5	5	P1P2	0.506689	-0.072316	5	5	P1P2	0.544856	-0.0762711	5	5	P1P2	0.383232	-0.101454	5	5	P1P2	0.851297	0.00814021	5	5	P1P2	0.982592	0.0105022	5	5	P1P2	0.932676	-0.000480862	5	5
SMAD5	P1P2	0.455619	0.0331406	5	5	P1P2	0.954492	-0.0028935	5	5	P1P2	0.707422	0.019203	5	5	P1P2	0.618259	0.0177645	5	5	P1P2	0.166387	0.201718	5	5	P1P2	0.21591	0.144849	5	5	P1P2	0.224386	0.0638844	5	5	P1P2	0.275281	0.0386387	5	5	P1P2	0.212087	0.063541	5	5
SMAD6	P1P2	0.211848	-0.0245997	5	5	P1P2	0.455629	-0.0451996	5	5	P1P2	0.287057	-0.0348997	5	5	P1P2	0.448662	0.0310494	5	5	P1P2	0.769707	0.0118738	5	5	P1P2	0.707723	0.0214616	5	5	P1P2	0.532877	-0.0317088	5	5	P1P2	0.403706	-0.030389	5	5	P1P2	0.430178	-0.0310489	5	5
SMAD7	P1P2	0.187184	0.0597234	5	5	P1P2	0.419478	0.0289461	5	5	P1P2	0.24281	0.0443347	5	5	P1P2	0.0426445	-0.26321	5	5	P1P2	0.878091	-0.0722984	5	5	P1P2	0.0673525	-0.123204	5	5	P1P2	0.62158	-0.0222894	5	5	P1P2	0.627033	0.0341386	5	5	P1P2	0.869468	-0.00640708	5	5
SMAD9	P1P2	0.45309	0.0264037	5	5	P1P2	0.711312	0.00916499	5	5	P1P2	0.552035	0.015559	5	5	P1P2	0.997295	-0.103314	5	5	P1P2	0.513708	0.0776906	5	5	P1P2	0.675603	0.0278106	5	5	P1P2	0.50623	0.0279394	5	5	P1P2	0.434126	0.0347231	5	5	P1P2	0.417996	0.0313312	5	5
SMAGP	P1P2	0.256571	-0.105641	4	4	P1P2	0.480621	-0.0771475	4	4	P1P2	0.315162	-0.0913941	4	4	P1P2	0.263611	0.149249	4	4	P1P2	0.671317	-0.0600794	4	4	P1P2	0.360958	0.0445848	4	4	P1P2	0.388408	-0.050394	4	4	P1P2	0.429114	-0.0957357	4	4	P1P2	0.290041	-0.0730649	4	4
SMAP1	P1P2	0.34259	-0.0468273	5	5	P1P2	0.442058	-0.0500811	5	5	P1P2	0.36419	-0.0436906	5	5	P1P2	0.827583	-0.0524976	5	5	P1P2	0.217392	-0.228275	5	5	P1P2	0.321015	-0.0764696	5	5	P1P2	0.479779	-0.0651268	5	5	P1P2	0.125835	-0.140115	5	5	P1P2	0.230165	-0.0671331	5	5
SMAP2	P2	0.0375904	-0.113418	5	5	P1	0.241379	0.0354164	5	5	P2	0.202102	-0.103509	5	5	P2	0.0494766	0.286766	5	5	P1	0.15834	-0.269945	5	5	P2	0.119094	0.140178	5	5	P2	0.476656	-0.0628076	5	5	P2	0.569933	-0.0258546	5	5	P2	0.492501	-0.0445298	5	5
SMARCA1	P1P2	0.732504	0.00612205	5	5	P1P2	0.849573	-0.011093	5	5	P1P2	0.916651	0.000106577	5	5	P1P2	0.0968711	0.231947	5	5	P1P2	0.136189	-0.270302	5	5	P1P2	0.817637	-0.0108137	5	5	P1P2	0.166243	0.0971121	5	5	P1P2	0.445554	-0.10013	5	5	P1P2	0.761867	-0.00422171	5	5
SMARCA2	P1P2	0.652713	0.00237899	5	5	P1P2	0.658296	0.0301907	5	5	P1P2	0.645962	0.0162849	5	5	P1P2	0.811771	0.0199572	5	5	P1P2	0.803695	-0.00967884	5	5	P1P2	0.661923	0.0218555	5	5	P1P2	0.809443	0.024919	5	5	P1P2	0.470979	0.00358453	5	5	P1P2	0.59787	0.0142517	5	5
SMARCA4	P1P2	0.535083	0.0484841	5	5	P1P2	0.139445	0.0698336	5	5	P1P2	0.299018	0.0516713	5	5	P1P2	0.589888	-0.0669966	5	5	P1P2	0.715118	-0.0389999	5	5	P1P2	0.623382	-0.063167	5	5	P1P2	0.708027	0.0461849	5	5	P1P2	0.200318	0.0843386	5	5	P1P2	0.389603	0.0582378	5	5
SMARCA5	P1P2	0.0106868	-0.499557	5	5	P1P2	0.00778723	-0.612218	5	5	P1P2	0.00947394	-0.553592	5	5	P1P2	0.835856	-0.183854	2	2	P1P2	0.0611256	0.246911	2	2	P1P2	0.141007	0.213187	1	1	P1P2	0.0168843	-0.972275	5	5	P1P2	0.0154361	-0.768884	5	5	P1P2	0.0153581	-0.79807	5	5
SMARCAD1	P1P2	0.0384068	0.0690819	5	5	P1P2	0.223017	0.0332304	5	5	P1P2	0.0853863	0.0603424	5	5	P1P2	0.89214	0.0590174	5	5	P1P2	0.864038	-0.00800339	5	5	P1P2	0.876481	-0.020203	5	5	P1P2	0.0659169	0.0933933	5	5	P1P2	0.243068	0.0451981	5	5	P1P2	0.0931393	0.081575	5	5
SMARCAL1	P1P2	0.0260934	-0.0839701	5	5	P1P2	0.0468928	-0.11274	5	5	P1P2	0.030201	-0.0983549	5	5	P1P2	0.435079	-0.0330811	5	5	P1P2	0.619393	-0.11442	5	5	P1P2	0.503687	-0.0776762	5	5	P1P2	0.0732646	-0.0935977	5	5	P1P2	0.0527559	-0.188804	5	5	P1P2	0.0529359	-0.1871	5	5
SMARCB1	P1	0.226956	-0.451478	5	5	P1	0.196511	-0.357967	5	5	P1	0.230492	-0.404723	5	5	P1	0.62313	-0.0211416	4	4	P1	0.133046	-0.122139	3	3	P1	0.0523273	-0.195137	3	3	P1	0.0176309	-0.380325	5	5	P1	0.0650958	-0.417217	5	5	P1	0.0267355	-0.398771	5	5
SMARCC1	P1P2	0.000237812	-0.633891	5	5	P1P2	0.00231954	-0.434069	5	5	P1P2	0.000459822	-0.53398	5	5	P1P2	0.329909	0.162415	2	2	P1P2	0.569251	0.0537023	3	3	P1P2	0.367728	0.0803972	2	2	P1P2	0.00116517	-0.618863	5	5	P1P2	0.0023951	-0.609102	5	5	P1P2	0.00146672	-0.613983	5	5
SMARCC2	P1P2	0.148523	-0.070992	5	5	P1P2	0.155743	-0.0905177	5	5	P1P2	0.126155	-0.0807549	5	5	P1P2	0.668667	-0.137614	5	5	P1P2	0.0614842	-0.241655	5	5	P1P2	0.268375	-0.189634	5	5	P1P2	0.179997	-0.114058	5	5	P1P2	0.0597865	-0.202901	5	5	P1P2	0.10609	-0.171404	5	5
SMARCD1	P1P2	0.860513	-0.0960137	5	5	P1P2	0.770892	0.00269952	5	5	P1P2	0.968151	-0.0723569	5	5	P1P2	0.514586	0.172629	5	5	P1P2	0.283707	0.0891799	5	5	P1P2	0.176402	0.10178	5	5	P1P2	0.612721	-0.0139454	5	5	P1P2	0.644691	0.0274031	5	5	P1P2	0.597286	0.000618171	5	5
SMARCD2	P1P2	0.164199	-0.264497	5	5	P1P2	0.146778	-0.304599	5	5	P1P2	0.165325	-0.284548	5	5	P1P2	0.21786	-0.0756603	5	5	P1P2	0.473926	-0.0574614	4	4	P1P2	0.50408	-0.0870681	4	4	P1P2	0.0241324	-0.348077	5	5	P1P2	0.123569	-0.445388	5	5	P1P2	0.0515094	-0.396733	5	5
SMARCD3	P2	0.243832	0.0448517	5	5	P2	0.35397	0.0352459	5	5	P2	0.255585	0.0417638	5	5	P1	0.240491	0.290615	5	5	P1	0.436571	0.0942329	5	5	P1	0.0416659	0.201704	5	5	P2	0.409415	0.0478911	5	5	P2	0.237024	0.0529102	5	5	P2	0.239436	0.0448707	5	5
SMARCE1	P1P2	0.000597644	-0.55173	4	4	P1P2	0.000585389	-0.535566	4	4	P1P2	0.000565478	-0.528482	4	4	P1P2	0.0898847	-0.691864	1	1	P1P2	0.086358	-0.768457	1	1						P1P2	0.000564423	-0.785646	4	4	P1P2	0.000575325	-0.804226	4	4	P1P2	0.000553785	-0.794936	4	4
SMC1A	P1P2	0.00727072	-0.401102	3	3	P1P2	0.0181206	-0.228083	3	3	P1P2	0.0105413	-0.314593	3	3	P1P2	0.396436	0.122136	1	1	P1P2	0.121278	-0.349577	1	1	P1P2	0.351841	-0.11372	1	1	P1P2	0.016332	-0.543924	3	3	P1P2	0.00476113	-0.461464	3	3	P1P2	0.00678156	-0.502694	3	3
SMC1B	P1P2	0.262642	0.023935	5	5	P1P2	0.261491	0.0262348	5	5	P1P2	0.214871	0.0216319	5	5	P1P2	0.545112	0.0762893	5	5	P1P2	0.361182	-0.0410288	5	5	P1P2	0.871098	-0.0101965	5	5	P1P2	0.169605	0.0824812	5	5	P1P2	0.472012	0.00751508	5	5	P1P2	0.262323	0.03775	5	5
SMC2	P1P2	0.0231788	-0.229301	4	4	P1P2	0.00473547	-0.184431	4	4	P1P2	0.0081728	-0.206866	4	4	P1P2	0.56862	0.0748698	4	4	P1P2	0.417284	-0.00176761	4	4	P1P2	0.759524	0.0151348	4	4	P1P2	0.00263996	-0.229987	4	4	P1P2	0.00256169	-0.240076	4	4	P1P2	0.00212223	-0.235031	4	4
SMC3	P1P2	0.0197793	-0.105275	4	4	P1P2	0.0269916	-0.134092	4	4	P1P2	0.0199096	-0.119683	4	4	P1P2	0.93843	-0.107998	4	4	P1P2	0.178084	-0.14415	4	4	P1P2	0.379833	-0.122729	4	4	P1P2	0.0640088	-0.181438	4	4	P1P2	0.0129984	-0.211203	4	4	P1P2	0.0227132	-0.193504	4	4
SMC4	P1	0.69869	-0.303344	5	5	P2	0.461224	0.0196135	5	5	P2	0.56959	0.00151189	5	5	P1	0.124038	-0.185007	3	3	P1	0.400133	-0.0698877	3	3	P1	0.137005	-0.127447	3	3	P1	0.109055	-0.425848	5	5	P1	0.357687	-0.304084	5	5	P1	0.211165	-0.364966	5	5
SMC5	P1P2	0.363013	-0.132944	5	5	P1P2	0.236359	-0.242615	5	5	P1P2	0.302947	-0.161778	5	5	P1P2	0.0980594	-0.274055	4	4	P1P2	0.120218	-0.355565	4	4	P1P2	0.0954932	-0.254534	4	4	P1P2	0.0690612	-0.413731	5	5	P1P2	0.0568862	-0.395777	5	5	P1P2	0.0605726	-0.404754	5	5
SMC6	P1P2	0.017671	-0.444441	5	5	P1P2	0.0147718	-0.453526	5	5	P1P2	0.0163823	-0.448984	5	5	P1P2	0.564618	-0.0645982	2	2	P1P2	0.292232	-0.132029	3	3	P1P2	0.658057	-0.042331	2	2	P1P2	0.0128092	-0.782976	5	5	P1P2	0.0146012	-0.711105	5	5	P1P2	0.0135092	-0.747041	5	5
SMCHD1	P1P2	0.109612	0.0558224	5	5	P1P2	0.162829	0.0730703	5	5	P1P2	0.112603	0.0644464	5	5	P1P2	0.33102	-0.117272	5	5	P1P2	0.896887	0.0124309	5	5	P1P2	0.60896	-0.0835787	5	5	P1P2	0.608606	0.0515816	5	5	P1P2	0.137656	0.117287	5	5	P1P2	0.270642	0.0584178	5	5
SMCO1	P1P2	0.947503	-0.0277173	5	5	P1P2	0.783759	-0.073446	5	5	P1P2	0.904655	-0.0505816	5	5	P1P2	0.987153	-0.0224221	5	5	P1P2	0.0941912	0.262046	5	5	P1P2	0.18277	0.0639335	5	5	P1P2	0.931488	-0.0201014	5	5	P1P2	0.841032	0.0350029	5	5	P1P2	0.998994	-0.0177047	5	5
SMCO2	P1P2	0.25461	0.0246339	4	4	P1P2	0.389701	0.0159275	4	4	P1P2	0.288757	0.019988	4	4	P1P2	0.6495	-0.0910918	4	4	P1P2	0.156065	0.145617	4	4	P1P2	0.630597	0.064272	4	4	P1P2	0.796079	0.0369426	4	4	P1P2	0.268703	0.0742941	4	4	P1P2	0.465994	0.0519922	4	4
SMCO3	P1P2	0.449562	0.00213887	5	5	P1P2	0.9846	-0.00396893	5	5	P1P2	0.661122	-0.00127781	5	5	P1P2	0.348161	0.0737809	5	5	P1P2	0.00288396	0.365623	5	5	P1P2	0.0170264	0.261287	5	5	P1P2	0.258378	0.0306482	5	5	P1P2	0.0908324	0.0959582	5	5	P1P2	0.147174	0.0633032	5	5
SMCO4	P1P2	0.733136	-0.0278933	5	5	P1P2	0.91612	-0.0350932	5	5	P1P2	0.879404	-0.0312317	5	5	P1P2	0.246312	0.0340661	5	5	P1P2	0.935993	-0.0952586	5	5	P1P2	0.507509	0.0475071	5	5	P1P2	0.926155	-0.0335592	5	5	P1P2	0.790861	-0.0788975	5	5	P1P2	0.857573	-0.0562283	5	5
SMCP	P1P2	0.962871	-0.0411815	5	5	P1P2	0.53735	0.0131103	5	5	P1P2	0.761867	-0.0297438	5	5	P1P2	0.411527	-0.0497999	5	5	P1P2	0.579238	-0.0951204	5	5	P1P2	0.456449	-0.0867691	5	5	P1P2	0.972232	-0.0952205	5	5	P1P2	0.869348	-0.0459517	5	5	P1P2	0.867483	-0.0828283	5	5
SMCR8	P1P2	0.716154	-0.010367	5	5	P1P2	0.71225	-0.0109217	5	5	P1P2	0.674579	-0.0106674	5	5	P1P2	0.452732	0.0907839	5	5	P1P2	0.240052	-0.102114	5	5	P1P2	0.81631	-0.0362741	5	5	P1P2	0.619212	0.0253095	5	5	P1P2	0.750437	-0.0505745	5	5	P1P2	0.951405	-0.0126325	5	5
SMCR9	NM_001243312	0.59169	-0.0276683	5	5	NM_001243312	0.0905123	-0.0865631	5	5	NM_001243312	0.522105	-0.0592269	5	5	NM_001243312	0.967552	-0.066233	5	5	NM_001243312	0.495796	0.0782165	5	5	NM_001243312	0.992505	0.0333126	5	5	NM_001243312	0.882972	0.0224184	5	5	NM_001243312	0.166656	-0.0848144	5	5	NM_001243312	0.415585	-0.0653259	5	5
SMDT1	P1P2	0.912174	-0.0112861	5	5	P1P2	0.527981	0.0310317	5	5	P1P2	0.824708	0.0306574	5	5	P1P2	0.508046	-0.0795029	5	5	P1P2	0.351434	-0.0615261	5	5	P1P2	0.373066	-0.110713	5	5	P1P2	0.62158	-0.023264	5	5	P1P2	0.855496	0.0337289	5	5	P1P2	0.883383	-0.0273016	5	5
SMEK1	P1P2	0.0278909	0.0560916	5	5	P1P2	0.117747	0.0570516	5	5	P1P2	0.0439614	0.0551322	5	5	P1P2	0.119111	-0.269286	5	5	P1P2	0.475065	0.0725636	5	5	P1P2	0.3462	-0.0547415	5	5	P1P2	0.65938	0.0307793	5	5	P1P2	0.104759	0.111934	5	5	P1P2	0.180144	0.0656402	5	5
SMEK2	P1P2	0.0700931	0.0355066	5	5	P1P2	0.205377	0.0103001	5	5	P1P2	0.098672	0.0200303	5	5	P1P2	0.513493	0.0580515	5	5	P1P2	0.251459	0.128585	5	5	P1P2	0.234855	0.108486	5	5	P1P2	0.0511114	0.0499769	5	5	P1P2	0.0964146	0.0340901	5	5	P1P2	0.0623226	0.0407411	5	5
SMG1	P1P2	0.216178	0.0638414	5	5	P1P2	0.421899	0.0469735	5	5	P1P2	0.283646	0.0554075	5	5	P1P2	0.844128	-0.0563167	5	5	P1P2	0.137085	0.133374	5	5	P1P2	0.445168	0.0489765	5	5	P1P2	0.245533	0.0332955	5	5	P1P2	0.133262	0.111843	5	5	P1P2	0.153127	0.0974079	5	5
SMG5	P1P2	0.000433127	-0.332848	5	5	P1P2	0.00107384	-0.414027	5	5	P1P2	0.000510106	-0.373438	5	5	P1P2	0.267644	-0.19054	5	5	P1P2	0.0378859	-0.34773	4	4	P1P2	0.0129327	-0.537003	4	4	P1P2	0.000556593	-0.527098	5	5	P1P2	0.000387857	-0.64294	5	5	P1P2	0.000376417	-0.562479	5	5
SMG6	P1P2	0.408463	-0.136411	5	5	P1P2	0.107664	-0.0988957	5	5	P1P2	0.192751	-0.117653	5	5	P1P2	0.34253	0.135263	5	5	P1P2	0.219618	0.259593	5	5	P1P2	0.236542	0.231421	5	5	P1P2	0.456633	-0.111016	5	5	P1P2	0.31069	-0.10239	5	5	P1P2	0.338141	-0.137213	5	5
SMG7	P1P2	0.0013875	-0.26617	4	4	P1P2	0.00184255	-0.299828	4	4	P1P2	0.00139029	-0.282999	4	4	P1P2	0.0615209	0.194241	3	3	P1P2	0.495101	0.119475	3	3	P1P2	0.158268	0.156858	3	3	P1P2	0.00407001	-0.29833	4	4	P1P2	0.00210774	-0.215388	4	4	P1P2	0.00212223	-0.252646	4	4
SMG8	P1P2	0.789357	0.0136424	5	5	P1P2	0.85945	0.0231762	5	5	P1P2	0.809038	0.0184093	5	5	P1P2	0.923034	-0.0604842	5	5	P1P2	0.724018	-0.0653622	5	5	P1P2	0.79911	0.00728135	5	5	P1P2	0.964208	0.0405948	5	5	P1P2	0.822702	-0.00134945	5	5	P1P2	0.950736	0.00137705	5	5
SMG9	P1P2	0.994981	0.0205896	5	5	P1P2	0.393391	0.0658904	5	5	P1P2	0.680731	0.0594636	5	5	P1P2	0.140316	0.144866	5	5	P1P2	0.123701	0.315845	5	5	P1P2	0.073862	0.230355	5	5	P1P2	0.587639	0.112027	5	5	P1P2	0.0602434	0.167111	5	5	P1P2	0.223062	0.129859	5	5
SMIM1	P1P2	0.382809	0.0204556	5	5	P1P2	0.0655859	0.0782515	5	5	P1P2	0.163793	0.0675972	5	5	P1P2	0.0181801	0.220151	5	5	P1P2	0.772307	0.0220005	5	5	P1P2	0.114512	0.141123	5	5	P1P2	0.040248	0.132726	5	5	P1P2	0.101916	0.123131	5	5	P1P2	0.0382227	0.118099	5	5
SMIM10	P1P2	0.0996212	0.0739778	4	4	P1P2	0.678611	-0.0145766	4	4	P1P2	0.290041	0.0175614	4	4	P1P2	0.901565	-0.0384209	4	4	P1P2	0.0443771	0.22889	4	4	P1P2	0.152921	0.0923588	4	4	P1P2	0.185498	0.0568293	4	4	P1P2	0.152761	0.0941229	4	4	P1P2	0.146525	0.107461	4	4
SMIM11	P1P2	0.249649	-0.054541	5	5	P1P2	0.157831	-0.0532259	5	5	P1P2	0.191605	-0.0538835	5	5	P1P2	0.569012	0.0482004	5	5	P1P2	0.634758	0.0880614	5	5	P1P2	0.445677	0.0398322	5	5	P1P2	0.567013	-0.0875607	5	5	P1P2	0.259004	-0.088039	5	5	P1P2	0.339414	-0.100198	5	5
SMIM12	P1P2	0.194004	-0.000256982	5	5	P1P2	0.253556	0.0113263	5	5	P1P2	0.159761	-0.00418921	5	5	P1P2	0.757715	0.0899759	5	5	P1P2	0.453283	0.115313	5	5	P1P2	0.585258	0.0860505	5	5	P1P2	0.305576	0.0380831	5	5	P1P2	0.141933	0.0846466	5	5	P1P2	0.179054	0.0382115	5	5
SMIM13	P1P2	0.29231	0.0146542	5	5	P1P2	0.363417	0.0426993	5	5	P1P2	0.343681	0.0299042	5	5	P1P2	0.828904	0.0159093	5	5	P1P2	0.0522121	-0.230778	5	5	P1P2	0.307465	-0.158398	5	5	P1P2	0.413714	0.0426684	5	5	P1P2	0.705692	-0.0159522	5	5	P1P2	0.864178	0.0138945	5	5
SMIM14	P1P2	0.107784	0.0814506	4	4	P1P2	0.389701	0.0336582	4	4	P1P2	0.166864	0.0537886	4	4	P1P2	0.63288	-0.0828969	4	4	P1P2	0.0961873	0.18912	4	4	P1P2	0.441701	0.0531117	4	4	P1P2	0.271407	0.0660768	4	4	P1P2	0.0891041	0.113202	4	4	P1P2	0.101216	0.0824429	4	4
SMIM15	P1P2	0.394811	-0.0330195	5	5	P1P2	0.221745	-0.0363784	5	5	P1P2	0.249659	-0.0330875	5	5	P1P2	0.077798	-0.260517	5	5	P1P2	0.291022	-0.473011	5	5	P1P2	0.154299	-0.356775	5	5	P1P2	0.109055	-0.170222	5	5	P1P2	0.0623355	-0.113645	5	5	P1P2	0.0643562	-0.101889	5	5
SMIM17	P1P2	0.093416	-0.0860617	4	4	P1P2	0.0205427	-0.119983	4	4	P1P2	0.0354331	-0.103022	4	4	P1P2	0.805723	-0.0653747	4	4	P1P2	0.503759	0.114342	4	4	P1P2	0.91595	0.0244835	4	4	P1P2	0.155697	-0.135206	4	4	P1P2	0.0977154	-0.119437	4	4	P1P2	0.061581	-0.127321	4	4
SMIM18	P1P2	0.142263	0.0894423	5	5	P1P2	0.0594457	0.102815	5	5	P1P2	0.0875462	0.0961288	5	5	P1P2	0.676707	-0.0460744	5	5	P1P2	0.692412	0.050359	5	5	P1P2	0.993867	-0.0148242	5	5	P1P2	0.351623	0.103533	5	5	P1P2	0.0289268	0.147404	5	5	P1P2	0.098672	0.108161	5	5
SMIM19	P1P2	0.478216	-0.117926	5	5	P1P2	0.237024	-0.185946	5	5	P1P2	0.35406	-0.126851	5	5	P1P2	0.741175	-0.119379	4	4	P1P2	0.0641262	0.341834	5	5	P1P2	0.863128	-0.0120353	4	4	P1P2	0.489214	-0.210932	5	5	P1P2	0.487662	-0.0660109	5	5	P1P2	0.442063	-0.138472	5	5
SMIM2	ENST00000400419.1	0.381895	0.0462929	5	5	ENST00000400419.1	0.363196	0.025674	5	5	ENST00000400419.1	0.234768	0.0212717	5	5	ENST00000400419.1	0.512947	0.0501868	5	5	ENST00000400419.1	0.776862	0.179638	5	5	ENST00000400419.1	0.627617	0.125455	5	5	ENST00000400419.1	0.145947	0.0828893	5	5	ENST00000400419.1	0.22735	0.0668697	5	5	ENST00000400419.1	0.151682	0.081983	5	5
SMIM20	P1P2	0.966214	-0.018489	5	5	P1P2	0.915788	-0.00387157	5	5	P1P2	0.96413	-0.00575555	5	5	P1P2	0.452732	0.164127	5	5	P1P2	0.306832	-0.219859	5	5	P1P2	0.574153	-0.0436664	5	5	P1P2	0.75662	0.0228907	5	5	P1P2	0.5569	-0.074175	5	5	P1P2	0.88471	-0.0199846	5	5
SMIM21	P1P2	0.814648	0.00359833	5	5	P1P2	0.0746681	0.0651954	5	5	P1P2	0.308104	0.034453	5	5	P1P2	0.558708	0.0788132	5	5	P1P2	0.621792	-0.0698768	5	5	P1P2	0.99523	-0.0170542	5	5	P1P2	0.390168	0.0295406	5	5	P1P2	0.155621	0.0689948	5	5	P1P2	0.20994	0.0692933	5	5
SMIM22	P1P2	0.491852	-0.0253944	5	5	P1P2	0.188492	-0.00444337	5	5	P1P2	0.282892	-0.0149189	5	5	P1P2	0.105798	-0.142743	4	4	P1P2	0.873521	0.0509527	4	4	P1P2	0.469385	-0.0453278	4	4	P1P2	0.873712	-0.119085	5	5	P1P2	0.387372	-0.132989	5	5	P1P2	0.631545	-0.126037	5	5
SMIM3	P1P2	0.224066	0.0991798	5	5	P1P2	0.377314	0.0385276	5	5	P1P2	0.285159	0.0626562	5	5	P1P2	0.627847	-0.0356707	5	5	P1P2	0.858696	0.0200496	5	5	P1P2	0.834931	-0.0107938	5	5	P1P2	0.437586	0.115741	5	5	P1P2	0.333235	0.0637466	5	5	P1P2	0.332239	0.0897439	5	5
SMIM4	P1P2	0.115308	0.0574165	5	5	P1P2	0.227835	0.0252535	5	5	P1P2	0.119428	0.0512759	5	5	P1P2	0.810457	-0.0914222	5	5	P1P2	0.152044	0.126868	5	5	P1P2	0.625195	0.0750528	5	5	P1P2	0.305972	0.0558886	5	5	P1P2	0.068719	0.114026	5	5	P1P2	0.123061	0.0583639	5	5
SMIM5	P2	0.598663	-0.00248816	5	5	P2	0.842345	-0.0142739	5	5	P2	0.803831	-0.0118974	5	5	P1	0.300576	-0.115573	5	5	P1	0.313721	-0.078079	5	5	P1	0.212758	-0.118291	5	5	P1	0.322506	-0.0559648	5	5	P1	0.728894	-0.0198185	5	5	P1	0.497816	-0.034114	5	5
SMIM6	P1P2	0.0216694	-0.128194	5	5	P1P2	0.0116184	-0.171015	5	5	P1P2	0.00982717	-0.146963	5	5	P1P2	0.557107	-0.129934	4	4	P1P2	0.572076	-0.000254306	4	4	P1P2	0.720582	-0.0808273	4	4	P1P2	0.00448106	-0.194963	5	5	P1P2	0.0147718	-0.377292	5	5	P1P2	0.00561765	-0.286127	5	5
SMIM7	P1P2	0.173547	-0.182887	5	5	P1P2	0.0611659	-0.37208	5	5	P1P2	0.0735855	-0.307046	5	5	P1P2	0.494689	-0.864592	4	4	P1P2	0.998686	-0.149336	3	3	P1P2	0.638398	-0.126978	3	3	P1P2	0.249649	-0.629321	5	5	P1P2	0.161067	-0.431559	5	5	P1P2	0.16661	-0.58103	5	5
SMIM8	P1P2	0.637665	-0.0409152	5	5	P1P2	0.369653	-0.0249776	5	5	P1P2	0.460239	-0.0329464	5	5	P1P2	0.60459	0.217352	5	5	P1P2	0.679291	-0.109916	5	5	P1P2	0.64897	0.0486798	5	5	P1P2	0.99565	0.00253596	5	5	P1P2	0.436101	-0.0726175	5	5	P1P2	0.511776	-0.0246419	5	5
SMIM9	ENST00000369529.1	0.691872	0.0156313	5	5	ENST00000369529.1	0.776674	-0.00127034	5	5	ENST00000369529.1	0.681348	0.0071805	5	5	ENST00000369529.1	0.606365	-0.156872	5	5	ENST00000369529.1	0.0809717	-0.318126	5	5	ENST00000369529.1	0.179981	-0.172954	5	5	ENST00000369529.1	0.551775	-0.0307893	5	5	ENST00000369529.1	0.105479	-0.104684	5	5	ENST00000369529.1	0.282515	-0.0479385	5	5
SMKR1	P1P2	0.0204832	-0.169319	4	4	P1P2	0.0330952	-0.142191	4	4	P1P2	0.018136	-0.155755	4	4	P1P2	0.657513	-0.164044	3	3	P1P2	0.610136	-0.0370227	3	3	P1P2	0.478809	-0.100533	3	3	P1P2	0.026751	-0.226496	4	4	P1P2	0.023852	-0.1487	4	4	P1P2	0.0201605	-0.182667	4	4
SMLR1	P1P2	0.339612	-0.057055	5	5	P1P2	0.529628	-0.0536992	5	5	P1P2	0.417513	-0.0553771	5	5	P1P2	0.18756	0.18505	5	5	P1P2	0.745143	-0.049684	5	5	P1P2	0.465797	0.0681541	5	5	P1P2	0.825081	-0.0454195	5	5	P1P2	0.446555	-0.0772093	5	5	P1P2	0.627963	-0.0651674	5	5
SMN1	ENST00000380707.4	0.00265629	-0.430848	4	4	ENST00000380707.4	0.000133388	-0.678899	5	5	ENST00000380707.4	0.000797537	-0.519873	4	4	ENST00000380707.4	0.774524	-0.0424866	1	1	ENST00000380707.4	0.490454	-0.0895707	1	1	ENST00000380707.4	0.549587	-0.0660286	1	1	ENST00000380707.4	0.00121745	-0.643041	4	4	ENST00000380707.4	0.000135215	-0.733969	5	5	ENST00000380707.4	0.000729913	-0.665937	4	4
SMN2	ENST00000380743.4	0.00265629	-0.430848	4	4	ENST00000380743.4	0.000133388	-0.678899	5	5	ENST00000380743.4	0.000797537	-0.519873	4	4	ENST00000380743.4	0.774524	-0.0424866	1	1	ENST00000380743.4	0.490454	-0.0895707	1	1	ENST00000380743.4	0.549587	-0.0660286	1	1	ENST00000380743.4	0.00121745	-0.643041	4	4	ENST00000380743.4	0.000135215	-0.733969	5	5	ENST00000380743.4	0.000729913	-0.665937	4	4
SMNDC1	P1P2	0.0126889	-0.538532	5	5	P1P2	0.00236198	-0.461826	5	5	P1P2	0.00646783	-0.500179	5	5	P1P2	0.695942	-0.0783119	3	3	P1P2	0.761499	-0.125429	3	3	P1P2	0.756573	-0.10187	3	3	P1P2	0.00820873	-0.705112	5	5	P1P2	0.0138063	-0.703347	5	5	P1P2	0.0116355	-0.70423	5	5
SMO	P1P2	0.263	-0.0400697	5	5	P1P2	0.819439	0.00241612	5	5	P1P2	0.447573	-0.0188268	5	5	P1P2	0.14261	0.245259	5	5	P1P2	0.91574	-0.037383	5	5	P1P2	0.287665	0.14773	5	5	P1P2	0.884296	0.0176093	5	5	P1P2	0.993974	-0.00539548	5	5	P1P2	0.96681	-0.0248878	5	5
SMOC1	P1P2	0.396677	0.0165362	5	5	P1P2	0.237024	0.0288928	5	5	P1P2	0.287438	0.0227145	5	5	P1P2	0.63508	0.0619712	5	5	P1P2	0.0803818	-0.334277	5	5	P1P2	0.233847	-0.18289	5	5	P1P2	0.720544	0.0881443	5	5	P1P2	0.587726	-0.0431713	5	5	P1P2	0.660513	0.0224865	5	5
SMOC2	P1P2	0.61512	0.046081	4	4	P1P2	0.121372	0.0409975	4	4	P1P2	0.311103	0.0450973	4	4	P1P2	0.927127	0.00299357	4	4	P1P2	0.807409	-0.0306292	4	4	P1P2	0.787305	-0.0138178	4	4	P1P2	0.681525	0.0515933	4	4	P1P2	0.604084	0.10797	4	4	P1P2	0.608091	0.0805966	4	4
SMOX	P1P2	0.997658	-0.0268061	5	5	P1P2	0.584839	0.0314353	5	5	P1P2	0.72248	0.0164747	5	5	P1P2	0.57362	0.0753036	5	5	P1P2	0.0621957	-0.181522	5	5	P1P2	0.530197	-0.0786761	5	5	P1P2	0.750249	0.0292179	5	5	P1P2	0.68646	-0.033691	5	5	P1P2	0.974183	0.0109246	5	5
SMPD1	P1P2	0.191996	0.0394762	5	5	P1P2	0.542344	0.0480779	5	5	P1P2	0.325577	0.0437771	5	5	P1P2	0.552456	0.107632	5	5	P1P2	0.437573	-0.0843697	5	5	P1P2	0.938054	0.0127194	5	5	P1P2	0.148287	0.0750994	5	5	P1P2	0.592939	0.0261232	5	5	P1P2	0.267728	0.0506113	5	5
SMPD2	P1P2	0.763326	-0.0733614	5	5	P1P2	0.681529	-0.121457	5	5	P1P2	0.696203	-0.0974093	5	5	P1P2	0.511611	-0.413204	4	4	P1P2	0.213311	-0.168636	4	4	P1P2	0.767503	-0.0178767	3	3	P1P2	0.513501	-0.320006	5	5	P1P2	0.259359	-0.257874	5	5	P1P2	0.371793	-0.28894	5	5
SMPD3	P1P2	0.766206	-0.0622198	5	5	P1P2	0.73964	-0.045659	5	5	P1P2	0.761867	-0.0539394	5	5	P1P2	0.515133	0.102719	5	5	P1P2	0.757394	0.00489497	5	5	P1P2	0.538624	0.046544	5	5	P1P2	0.867108	0.0209212	5	5	P1P2	0.631204	-0.0439371	5	5	P1P2	0.666003	-0.033073	5	5
SMPD4	P1P2	0.598663	0.0281561	5	5	P1P2	0.439074	0.0103458	5	5	P1P2	0.474661	0.019251	5	5	P1P2	0.900185	0.0238779	5	5	P1P2	0.999661	0.0106853	5	5	P1P2	0.874462	-0.00291342	5	5	P1P2	0.541729	0.0410392	5	5	P1P2	0.66316	0.0503972	5	5	P1P2	0.598454	0.0473038	5	5
SMPDL3A	P1P2	0.360664	-0.0495184	4	4	P1P2	0.475382	-0.140272	4	4	P1P2	0.387379	-0.094895	4	4	P1P2	0.532645	0.0672645	3	3	P1P2	0.963665	-0.0009638	3	3	P1P2	0.751545	0.0331503	3	3	P1P2	0.340814	-0.12086	4	4	P1P2	0.730869	-0.0650707	4	4	P1P2	0.489898	-0.0929653	4	4
SMPDL3B	P1P2	0.114921	0.0783672	5	5	P1P2	0.101576	0.0636644	4	4	P1P2	0.159768	0.0454844	4	4	P1P2	0.126932	-0.503959	5	5	P1P2	0.5181	0.353981	5	5	P1P2	0.475779	-0.102169	5	5	P1P2	0.996632	-0.0119701	4	4	P1P2	0.0506377	0.194457	5	5	P1P2	0.425081	0.0246517	4	4
SMPX	P1P2	0.215245	-0.044376	5	5	P1P2	0.295328	-0.0253966	5	5	P1P2	0.243489	-0.0496188	5	5	P1P2	0.943248	-0.0348813	5	5	P1P2	0.483778	0.0829732	5	5	P1P2	0.676227	0.0432076	5	5	P1P2	0.229872	-0.0520898	5	5	P1P2	0.655869	-0.0276191	5	5	P1P2	0.391459	-0.0373532	5	5
SMR3A	P1P2	0.497151	-0.142453	5	5	P1P2	0.652235	-0.153541	5	5	P1P2	0.509615	-0.147997	5	5	P1P2	0.331552	0.0975551	4	4	P1P2	0.78066	0.120532	4	4	P1P2	0.481793	0.109043	4	4	P1P2	0.363456	-0.153134	5	5	P1P2	0.631801	-0.154651	5	5	P1P2	0.417996	-0.153892	5	5
SMR3B	P1P2	0.65938	0.0311984	5	5	P1P2	0.985939	-0.0100484	5	5	P1P2	0.795388	0.0213099	5	5	P1P2	0.782334	0.0500622	5	5	P1P2	0.599754	0.0710717	5	5	P1P2	0.60121	0.0459764	5	5	P1P2	0.413714	0.0247617	5	5	P1P2	0.655869	0.022628	5	5	P1P2	0.494623	0.0236949	5	5
SMS	P1P2	0.102014	0.00558727	5	5	P1P2	0.0838471	0.032397	5	5	P1P2	0.0877022	0.0189921	5	5	P1P2	0.0826273	-0.179471	5	5	P1P2	0.278774	-0.234248	5	5	P1P2	0.0460434	-0.205351	5	5	P1P2	0.456126	-0.0181921	5	5	P1P2	0.188774	-0.034915	5	5	P1P2	0.257699	-0.0265535	5	5
SMTN	P1P2	0.357728	-0.11819	5	5	P1P2	0.0312847	-0.184367	5	5	P1P2	0.0942916	-0.15662	5	5	P1P2	0.739027	-0.0411869	4	4	P1P2	0.234286	0.190576	4	4	P1P2	0.38243	0.0648082	4	4	P1P2	0.245874	-0.144741	5	5	P1P2	0.201204	-0.266385	5	5	P1P2	0.233447	-0.217223	5	5
SMTNL1	ENST00000399154.2	0.808143	-0.0309228	5	5	ENST00000399154.2	0.749164	-0.0182841	5	5	ENST00000399154.2	0.777287	-0.0246035	5	5	ENST00000399154.2	0.784287	-0.0195179	5	5	ENST00000399154.2	0.374744	0.0396774	5	5	ENST00000399154.2	0.661304	0.0410639	5	5	ENST00000399154.2	0.865788	-0.0190016	5	5	ENST00000399154.2	0.861428	0.0419046	5	5	ENST00000399154.2	0.923992	0.0149437	5	5
SMTNL2	P1P2	0.258378	0.0400432	5	5	P1P2	0.328229	0.0414083	5	5	P1P2	0.275424	0.0498081	5	5	P1P2	0.333556	-0.0320255	5	5	P1P2	0.708152	0.0497793	5	5	P1P2	0.466842	0.00427239	5	5	P1P2	0.177828	0.0386181	5	5	P1P2	0.172389	0.0795569	5	5	P1P2	0.179326	0.0901501	5	5
SMU1	P1P2	0.0870077	-0.328837	1	1																										P1P2	0.0846103	-0.72023	1	1
SMUG1	P1P2	0.685696	0.0129383	5	5	P1P2	0.89584	-0.0186442	5	5	P1P2	0.826017	-0.0160037	5	5	P1P2	0.0300408	0.200863	5	5	P1P2	0.0351833	0.194574	5	5	P1P2	0.00975854	0.185173	5	5	P1P2	0.100441	0.11377	5	5	P1P2	0.142389	0.0704773	5	5	P1P2	0.0870797	0.0921236	5	5
SMURF1	P1P2	0.37283	0.0270548	5	5	P1P2	0.373246	0.0155476	5	5	P1P2	0.338141	0.0213012	5	5	P1P2	0.593988	0.190786	5	5	P1P2	0.263602	0.155767	5	5	P1P2	0.41327	0.173276	5	5	P1P2	0.0961751	0.0896325	5	5	P1P2	0.0516373	0.0763132	5	5	P1P2	0.0524227	0.0820074	5	5
SMURF2	P1P2	0.934822	-0.0412207	5	5	P1P2	0.868027	-0.00989039	5	5	P1P2	0.862856	-0.0340671	5	5	P1P2	0.348161	0.0936974	5	5	P1P2	0.803038	0.0923216	5	5	P1P2	0.789231	0.0753386	5	5	P1P2	0.681385	-0.0198425	5	5	P1P2	0.792801	-0.02285	5	5	P1P2	0.923325	-0.0213462	5	5
SMYD1	P1P2	0.202783	-0.056047	5	5	P1P2	0.922449	-0.00886391	5	5	P1P2	0.491971	-0.0382948	5	5	P1P2	0.583763	0.237391	5	5	P1P2	0.186211	-0.131639	5	5	P1P2	0.891988	0.0690269	5	5	P1P2	0.860513	-0.0677199	5	5	P1P2	0.65951	-0.0488437	5	5	P1P2	0.942705	-0.0380719	5	5
SMYD2	P1P2	0.996988	-0.00270714	5	5	P1P2	0.638382	0.013595	5	5	P1P2	0.815558	0.00266185	5	5	P1P2	0.436077	0.0568739	5	5	P1P2	0.729759	-0.0234275	5	5	P1P2	0.746185	0.0406087	5	5	P1P2	0.461212	0.0089778	5	5	P1P2	0.70071	-0.000241224	5	5	P1P2	0.539185	0.00132514	5	5
SMYD3	P1P2	0.803598	-0.00544379	5	5	P1P2	0.628819	0.0177147	5	5	P1P2	0.652615	-0.0133828	5	5	P1P2	0.00749965	-0.376576	5	5	P1P2	0.165219	-0.205337	5	5	P1P2	0.0107953	-0.263844	5	5	P1P2	0.146646	-0.141726	5	5	P1P2	0.747256	-0.0668733	5	5	P1P2	0.377673	-0.0997172	5	5
SMYD4	P1P2	0.0118932	-0.199091	4	4	P1P2	0.00367803	-0.398913	5	5	P1P2	0.01275	-0.219455	4	4	P1P2	0.338136	-0.127187	3	3	P1P2	0.439979	0.0764192	3	3	P1P2	0.848648	-0.025384	3	3	P1P2	0.00279894	-0.421547	4	4	P1P2	0.0163128	-0.574679	5	5	P1P2	0.00819553	-0.387253	4	4
SMYD5	P1P2	0.129916	0.0410936	4	4	P1P2	0.241674	0.0328783	4	4	P1P2	0.161168	0.036986	4	4	P1P2	0.0757906	-0.279351	4	4	P1P2	0.406992	-0.259442	4	4	P1P2	0.106402	-0.311318	4	4	P1P2	0.405131	-0.0173473	4	4	P1P2	0.257889	-0.0612588	4	4	P1P2	0.268737	-0.0506461	4	4
SNAI1	P1P2	0.106484	0.0581261	5	5	P1P2	0.0621001	0.0803621	5	5	P1P2	0.0633925	0.0674683	5	5	P1P2	0.333133	-0.0519558	5	5	P1P2	0.916415	-0.00755115	5	5	P1P2	0.69443	-0.0620212	5	5	P1P2	0.410845	0.0338496	5	5	P1P2	0.0932622	0.130185	5	5	P1P2	0.148586	0.0973218	5	5
SNAI2	P1P2	0.636468	-0.0501209	5	5	P1P2	0.0887679	-0.10642	5	5	P1P2	0.260894	-0.0696597	5	5	P1P2	0.57362	-0.0714224	5	5	P1P2	0.230003	0.177545	5	5	P1P2	0.409865	0.0577962	5	5	P1P2	0.308754	-0.0718548	5	5	P1P2	0.351579	-0.0396271	5	5	P1P2	0.299018	-0.0628723	5	5
SNAI3	P1P2	0.922824	-0.02085	5	5	P1P2	0.504123	0.0124951	5	5	P1P2	0.766997	0.00323458	5	5	P1P2	0.953369	0.0608303	5	5	P1P2	0.396616	-0.102944	5	5	P1P2	0.637951	-0.0542101	5	5	P1P2	0.861831	-0.0102245	5	5	P1P2	0.88589	-0.00136591	5	5	P1P2	0.978876	0.000102049	5	5
SNAP23	P1P2	0.0185313	-0.160662	5	5	P1P2	0.0989631	-0.156943	5	5	P1P2	0.0495274	-0.158803	5	5	P1P2	0.14634	0.166884	5	5	P1P2	0.8467	0.0311586	5	5	P1P2	0.412782	0.11542	5	5	P1P2	0.0492432	-0.134111	5	5	P1P2	0.053271	-0.166514	5	5	P1P2	0.0427416	-0.150313	5	5
SNAP25	P1P2	0.206074	-0.0487306	5	5	P1P2	0.118141	-0.0494593	5	5	P1P2	0.136463	-0.045544	5	5	P1P2	0.509677	0.0398576	5	5	P1P2	0.117403	0.0265847	5	5	P1P2	0.141392	0.0203819	5	5	P1P2	0.629899	-0.0545388	5	5	P1P2	0.97456	-0.0260844	5	5	P1P2	0.803181	-0.0334305	5	5
SNAP29	P1P2	0.278692	0.024808	5	5	P1P2	0.0908324	0.0965831	5	5	P1P2	0.145539	0.0352166	5	5	P1P2	0.537257	-0.0296884	5	5	P1P2	0.11136	-0.357741	5	5	P1P2	0.234519	-0.260033	5	5	P1P2	0.390168	0.0189751	5	5	P1P2	0.600507	0.0156557	5	5	P1P2	0.473623	0.0173154	5	5
SNAP47	P1	0.708027	-0.0226746	5	5	P2	0.357248	0.0190486	5	5	P2	0.474142	0.0174913	5	5	P1	0.555862	-0.0874395	5	5	P1	0.27093	-0.0947401	5	5	P1	0.315631	-0.0766364	5	5	P1	0.823776	-0.0864551	5	5	P1	0.175846	-0.0778748	5	5	P1	0.445064	-0.07819	5	5
SNAP91	P1P2	0.480301	0.0437758	5	5	P1P2	0.784726	-0.0289224	5	5	P1P2	0.885374	0.00452747	5	5	P1P2	0.990534	0.0951574	5	5	P1P2	0.948166	0.137216	5	5	P1P2	0.489626	0.0852328	5	5	P1P2	0.335387	0.063264	5	5	P1P2	0.835131	0.0105263	5	5	P1P2	0.445565	0.0368952	5	5
SNAPC1	P1P2	0.0983751	-0.0969718	5	5	P1P2	0.0426921	-0.138847	5	5	P1P2	0.0622046	-0.140084	5	5	P1P2	0.158228	-0.34826	5	5	P1P2	0.30069	0.0719309	4	4	P1P2	0.854877	-0.0126314	4	4	P1P2	0.0729959	-0.26577	5	5	P1P2	0.202093	-0.228186	5	5	P1P2	0.149534	-0.237955	5	5
SNAPC2	P1P2	0.00090753	-0.370058	5	5	P1P2	0.0173907	-0.376273	5	5	P1P2	0.00282493	-0.373165	5	5	P1P2	0.989519	0.0337348	3	3	P1P2	0.168494	-0.145138	3	3	P1P2	0.62897	-0.0557017	3	3	P1P2	0.0098192	-0.472781	5	5	P1P2	0.00349026	-0.375662	5	5	P1P2	0.00563216	-0.423632	5	5
SNAPC3	P1P2	0.0102572	-0.156751	5	5	P1P2	0.00452449	-0.17327	5	5	P1P2	0.00462078	-0.159816	5	5	P1P2	0.475487	-0.112719	5	5	P1P2	0.794505	-0.0571146	5	5	P1P2	0.784633	-0.0821477	5	5	P1P2	0.0104575	-0.257444	5	5	P1P2	0.00885715	-0.223824	5	5	P1P2	0.00735781	-0.240634	5	5
SNAPC4	P1P2	0.748977	-0.075438	5	5	P1P2	0.179626	-0.119205	5	5	P1P2	0.389603	-0.0986955	5	5	P1P2	0.661894	-0.0577527	5	5	P1P2	0.70184	-0.0834813	5	5	P1P2	0.556823	-0.0346904	5	5	P1P2	0.339612	-0.102299	5	5	P1P2	0.38599	-0.177714	5	5	P1P2	0.365525	-0.140007	5	5
SNAPC5	P1P2	0.343871	-0.0531648	5	5	P1P2	0.468401	-0.0716047	5	5	P1P2	0.357563	-0.0584916	5	5	P1P2	0.4863	-0.12407	5	5	P1P2	0.998104	0.00114147	4	4	P1P2	0.759524	-0.0185446	4	4	P1P2	0.342163	-0.124167	5	5	P1P2	0.527981	-0.10153	5	5	P1P2	0.472067	-0.116241	5	5
SNAPIN	P1P2	0.912174	0.00816731	5	5	P1P2	0.514084	0.029444	5	5	P1P2	0.821437	0.0166146	5	5	P1P2	0.765464	-0.0718789	5	5	P1P2	0.322786	-0.364589	5	5	P1P2	0.46111	-0.155022	5	5	P1P2	0.953514	-0.0101485	5	5	P1P2	0.743445	-0.052331	5	5	P1P2	0.840449	-0.0426248	5	5
SNCA	P1P2	0.085073	0.0654156	5	5	P1P2	0.936455	0.0144989	5	5	P1P2	0.347982	0.0432311	5	5	P1P2	0.264728	-0.175851	5	5	P1P2	0.544856	0.0684689	5	5	P1P2	0.832265	-0.0468239	5	5	P1P2	0.488687	0.0423977	5	5	P1P2	0.493469	0.0592675	5	5	P1P2	0.472067	0.0519862	5	5
SNCAIP	P1P2	0.718661	0.0480688	5	5	P1P2	0.188069	0.07666	5	5	P1P2	0.479871	0.0619398	5	5	P1P2	0.935831	0.015794	5	5	P1P2	0.721471	-0.0836711	5	5	P1P2	0.948249	-0.0318925	5	5	P1P2	0.408463	0.0689259	5	5	P1P2	0.549039	0.074022	5	5	P1P2	0.527035	0.0858926	5	5
SNCB	P1P2	0.170388	-0.0578479	5	5	P1P2	0.298437	-0.0687165	5	5	P1P2	0.207202	-0.0736324	5	5	P1P2	0.97904	0.0632604	5	5	P1P2	0.20559	-0.289334	5	5	P1P2	0.252816	-0.0594328	5	5	P1P2	0.219309	-0.044222	5	5	P1P2	0.169765	-0.190049	5	5	P1P2	0.134701	-0.0726244	5	5
SNCG	P1P2	0.637067	-0.0175772	5	5	P1P2	0.74535	-0.0301971	5	5	P1P2	0.680731	-0.023808	5	5	P1P2	0.64843	-0.115048	5	5	P1P2	0.323202	0.0466252	5	5	P1P2	0.82162	0.0217681	5	5	P1P2	0.691254	-0.0789648	5	5	P1P2	0.873313	0.0404953	5	5	P1P2	0.954753	-0.053573	5	5
SND1	P1P2	0.0376289	0.0766461	5	5	P1P2	0.482414	0.0235583	5	5	P1P2	0.139814	0.0368997	5	5	P1P2	0.426157	-0.136745	5	5	P1P2	0.614009	0.100874	5	5	P1P2	0.865049	-0.00712624	5	5	P1P2	0.196317	0.0405753	5	5	P1P2	0.335336	0.0546203	5	5	P1P2	0.212087	0.0369356	5	5
SNED1	P1P2	0.374632	-0.102776	5	5	P1P2	0.219531	-0.118971	5	5	P1P2	0.307307	-0.113321	5	5	P1P2	0.0386811	-0.258331	4	4	P1P2	0.047161	-0.280518	4	4	P1P2	0.00987515	-0.233715	4	4	P1P2	0.0188261	-0.197792	5	5	P1P2	0.0183223	-0.230958	5	5	P1P2	0.0149714	-0.212335	5	5
SNF8	P1P2	0.00119999	-0.352787	5	5	P1P2	0.00176142	-0.273549	5	5	P1P2	0.00122007	-0.313168	5	5	P1P2	0.474551	-0.0722678	4	4	P1P2	0.645872	-0.0767841	4	4	P1P2	0.512653	-0.0920946	4	4	P1P2	0.000801962	-0.403237	5	5	P1P2	0.000638345	-0.421168	5	5	P1P2	0.000577923	-0.412202	5	5
SNIP1	P1P2	0.0184895	-0.346258	5	5	P1P2	0.0102038	-0.385378	5	5	P1P2	0.013895	-0.363691	5	5	P1P2	0.00838855	-1.0943	3	3	P1P2	0.211314	-0.268524	2	2	P1P2	0.0148517	-0.90547	2	2	P1P2	0.000163365	-0.649578	5	5	P1P2	0.00733368	-0.701357	5	5	P1P2	0.000126775	-0.591735	5	5
SNN	P1P2	0.149705	-0.127266	5	5	P1P2	0.0617484	-0.0860448	5	5	P1P2	0.0966305	-0.106656	5	5	P1P2	0.89281	-0.130448	5	5	P1P2	0.911696	-0.0128658	5	5	P1P2	0.891313	-0.0389097	5	5	P1P2	0.0400036	-0.133753	5	5	P1P2	0.128978	-0.112875	5	5	P1P2	0.0615008	-0.121748	5	5
SNPH	P1P2	0.509455	-0.0172228	5	5	P1P2	0.301568	-0.0252264	5	5	P1P2	0.368203	-0.0212246	5	5	P1P2	0.389216	-0.159425	5	5	P1P2	0.535861	0.0734201	5	5	P1P2	0.674979	0.0563686	5	5	P1P2	0.236447	-0.0476444	5	5	P1P2	0.539567	-0.0146584	5	5	P1P2	0.307706	-0.0286575	5	5
SNRK	P1P2	0.604503	-0.0241048	5	5	P1P2	0.918451	-0.00350459	5	5	P1P2	0.813601	-0.0072785	5	5	P1P2	0.418805	0.123115	5	5	P1P2	0.752873	0.022105	5	5	P1P2	0.519619	0.0735154	5	5	P1P2	0.767487	0.013993	5	5	P1P2	0.683377	0.00842946	5	5	P1P2	0.669061	0.00379101	5	5
SNRNP200	P1P2	0.00302889	-0.481379	3	3	P1P2	0.0046026	-0.351659	3	3	P1P2	0.0033312	-0.416519	3	3	P1P2	0.0436265	1.18896	2	2	P1P2	0.157814	-0.272852	1	1	P1P2	0.660152	-0.0488402	1	1	P1P2	0.0160918	-0.35963	3	3	P1P2	0.00336515	-0.649261	3	3	P1P2	0.00337813	-0.504446	3	3
SNRNP25	P1P2	0.0294173	-0.427788	5	5	P1P2	0.00260293	-0.47871	5	5	P1P2	0.00850222	-0.441953	5	5	P1P2	0.0273212	-0.706549	3	3	P1P2	0.672347	0.0421852	2	2	P1P2	0.37934	-0.0764544	2	2	P1P2	0.00218092	-0.65941	5	5	P1P2	0.00506318	-0.571575	5	5	P1P2	0.00274824	-0.615493	5	5
SNRNP27	P1P2	0.164354	-0.235673	3	3	P1P2	0.916973	-0.126655	2	2	P1P2	0.824725	-0.0964244	2	2	P1P2	0.611734	-0.412669	2	2	P1P2	0.106092	-0.425094	1	1	P1P2	0.270822	-0.137662	1	1	P1P2	0.218612	-0.397621	3	3	P1P2	0.204003	-0.42256	2	2	P1P2	0.519275	-0.325569	2	2
SNRNP35	P1P2	0.000616498	-0.250269	5	5	P1P2	0.00757632	-0.301861	5	5	P1P2	0.00110674	-0.263169	5	5	P1P2	0.722009	-0.348118	3	3	P1P2	0.849623	-0.0134849	4	4	P1P2	0.628187	-0.180801	3	3	P1P2	0.00121418	-0.639699	5	5	P1P2	0.00939385	-0.387472	5	5	P1P2	0.00144979	-0.504041	5	5
SNRNP40	P1P2	0.000477575	-0.272373	5	5	P1P2	0.0012482	-0.312642	5	5	P1P2	0.000569009	-0.292508	5	5	P1P2	0.176377	-0.414712	4	4	P1P2	0.134743	-0.0362042	5	5	P1P2	0.0214837	-0.473751	4	4	P1P2	0.000424983	-0.467752	5	5	P1P2	0.000576428	-0.430792	5	5	P1P2	0.000401225	-0.449272	5	5
SNRNP48	P1P2	0.00206171	-0.288635	5	5	P1P2	0.00401683	-0.364379	5	5	P1P2	0.00248765	-0.326507	5	5	P1P2	0.56477	-0.0832764	4	4	P1P2	0.639064	0.0931636	4	4	P1P2	0.979808	-0.00255492	4	4	P1P2	0.0016305	-0.448493	5	5	P1P2	0.00983911	-0.493542	5	5	P1P2	0.00300878	-0.471018	5	5
SNRNP70	P1P2	0.000806836	-0.266522	5	5	P1P2	0.000349018	-0.292668	5	5	P1P2	0.000288005	-0.245906	5	5	P1P2	0.492595	-0.191324	4	4	P1P2	0.104131	-0.205035	2	2	P1P2	0.197537	-0.109756	2	2	P1P2	0.000280034	-0.401022	5	5	P1P2	0.000219822	-0.501306	5	5	P1P2	0.00019463	-0.440063	5	5
SNRPA	P1P2	0.327868	-0.0889761	5	5	P1P2	0.457151	-0.0804495	5	5	P1P2	0.38914	-0.0847128	5	5	P1P2	0.0232862	0.301726	5	5	P1P2	0.115918	0.161572	5	5	P1P2	0.0352771	0.283289	5	5	P1P2	0.845383	-0.0103908	5	5	P1P2	0.928783	-0.0178938	5	5	P1P2	0.824708	-0.015031	5	5
SNRPA1	P1P2	0.00522294	-0.225673	4	4	P1P2	0.0899901	-0.148007	4	4	P1P2	0.0186954	-0.18684	4	4	P1P2	0.308272	0.186577	4	4	P1P2	0.101627	-0.476436	4	4	P1P2	0.266874	-0.0583696	4	4	P1P2	0.00421738	-0.217471	4	4	P1P2	0.00535145	-0.286313	4	4	P1P2	0.00352892	-0.24673	4	4
SNRPB	P1P2	0.00244868	-0.473783	5	5	P1P2	0.000771718	-0.416755	5	5	P1P2	0.00124912	-0.445269	5	5	P1P2	0.775935	0.0384249	3	3	P1P2	0.808748	0.0349558	3	3	P1P2	0.814232	0.0366904	3	3	P1P2	0.000548005	-0.488843	5	5	P1P2	0.000533295	-0.585479	5	5	P1P2	0.000406366	-0.537161	5	5
SNRPB2	P1P2	0.0499247	-0.105425	5	5	P1P2	0.358564	-0.0443621	5	5	P1P2	0.137573	-0.0876091	5	5	P1P2	0.430109	-0.137611	5	5	P1P2	0.00327417	-0.360208	5	5	P1P2	0.0263299	-0.280918	5	5	P1P2	0.0147059	-0.170126	5	5	P1P2	0.0233301	-0.211049	5	5	P1P2	0.00611476	-0.165736	5	5
SNRPC	P1P2	0.000138451	-0.468972	5	5	P1P2	0.00018069	-0.355075	5	5	P1P2	0.000140422	-0.394864	5	5	P1P2	0.519757	0.066307	2	2	P1P2	0.937879	-0.361631	3	3	P1P2	0.209056	0.104174	2	2	P1P2	0.000172375	-0.577595	5	5	P1P2	0.000174745	-0.653276	5	5	P1P2	0.000155971	-0.615436	5	5
SNRPD1	P1P2	0.0112553	-0.163398	3	3	P1P2	0.0017067	-0.248979	4	4	P1P2	0.0079501	-0.175912	3	3	P1P2	0.623068	-0.0710002	2	2	P1P2	0.0528934	0.604489	2	2	P1P2	0.317605	0.266744	2	2	P1P2	0.0060338	-0.411383	3	3	P1P2	0.00576814	-0.419792	4	4	P1P2	0.00847674	-0.31192	3	3
SNRPD2	P1P2	0.139699	-0.141633	4	4	P1P2	0.0421151	-0.174613	4	4	P1P2	0.0698477	-0.164564	4	4	P1P2	0.768397	-0.0263312	3	3	P1P2	0.733228	0.0371847	3	3	P1P2	0.920038	0.00542677	3	3	P1P2	0.143768	-0.279825	4	4	P1P2	0.0891041	-0.215069	4	4	P1P2	0.0878832	-0.258326	4	4
SNRPD3	P1P2	0.00610108	-0.196339	4	4	P1P2	0.000427311	-0.418923	5	5	P1P2	0.0025049	-0.234298	4	4	P1P2	0.22004	-0.143851	2	2	P1P2	0.22591	0.125809	2	2	P1P2	0.934836	-0.00902128	2	2	P1P2	0.00196195	-0.436057	4	4	P1P2	0.0013119	-0.604648	5	5	P1P2	0.00255199	-0.42003	4	4
SNRPE	P1P2	0.000725397	-0.397537	5	5	P1P2	0.00324026	-0.38646	5	5	P1P2	0.00123089	-0.363959	5	5	P1P2	0.128792	0.280155	3	3	P1P2	0.17626	-0.202888	3	3	P1P2	0.670244	0.0386335	3	3	P1P2	0.00199308	-0.327825	5	5	P1P2	0.00032518	-0.363359	5	5	P1P2	0.000537968	-0.339377	5	5
SNRPF						P1P2	0.0839355	-0.58419	1	1																										P1P2	0.0842727	-0.756251	1	1
SNRPG	P1P2	0.960303	-0.0501541	2	2	P1P2	0.0923348	-0.261661	1	1	P1P2	0.0930809	-0.238432	1	1	P1P2	0.605165	-0.351512	2	2	P1P2	0.16234	0.245768	1	1	P1P2	0.156597	0.195397	1	1	P1P2	0.114545	-0.236242	1	1	P1P2	0.102973	-0.264661	1	1	P1P2	0.102611	-0.250452	1	1
SNRPN	P1P2	0.348164	0.0376159	5	5	P1P2	0.6046	0.0435644	5	5	P1P2	0.437584	0.0387434	5	5	P1P2	0.263641	-0.144429	5	5	P1P2	0.948166	-0.0166579	5	5	P1P2	0.460072	-0.062972	5	5	P1P2	0.969557	0.00484624	5	5	P1P2	0.810318	0.0550515	5	5	P1P2	0.829947	0.0362906	5	5
SNTA1	P1P2	0.774864	-0.0156816	5	5	P1P2	0.636585	-0.0151824	5	5	P1P2	0.696203	-0.015432	5	5	P1P2	0.868073	0.00888183	5	5	P1P2	0.75481	-0.0689141	5	5	P1P2	0.750715	-0.0687951	5	5	P1P2	0.617439	-0.00761472	5	5	P1P2	0.611057	-0.0394846	5	5	P1P2	0.617859	-0.0208867	5	5
SNTB1	P1P2	0.637067	-0.0877306	5	5	P1P2	0.207185	-0.137179	5	5	P1P2	0.399875	-0.106447	5	5	P1P2	0.605773	-0.114946	5	5	P1P2	0.579208	-0.0594701	4	4	P1P2	0.392395	-0.0916028	4	4	P1P2	0.246216	-0.157466	5	5	P1P2	0.180034	-0.188744	5	5	P1P2	0.181789	-0.169018	5	5
SNTB2	P1P2	0.729981	0.0276195	5	5	P1P2	0.957166	-0.0413904	5	5	P1P2	0.954753	0.00370579	5	5	P1P2	0.0539582	-0.285007	5	5	P1P2	0.422919	0.135435	5	5	P1P2	0.429047	-0.0559441	5	5	P1P2	0.358605	-0.0616598	5	5	P1P2	0.769609	0.0326968	5	5	P1P2	0.733844	-0.0402841	5	5
SNTG1	P1P2	0.363899	-0.0747935	5	5	P1P2	0.720085	-0.0530863	5	5	P1P2	0.53254	-0.0488363	5	5	P1P2	0.536698	-0.0855873	5	5	P1P2	0.713849	-0.0438023	5	5	P1P2	0.687504	-0.0883712	5	5	P1P2	0.340461	-0.0917994	5	5	P1P2	0.348982	-0.0455337	5	5	P1P2	0.329314	-0.0686665	5	5
SNTG2	P1P2	0.0970165	-0.0909227	5	5	P1P2	0.073987	-0.0945013	5	5	P1P2	0.0737209	-0.0915987	5	5	P1P2	0.560419	-0.109905	5	5	P1P2	0.417286	-0.243684	5	5	P1P2	0.551104	-0.204676	5	5	P1P2	0.104319	-0.176434	5	5	P1P2	0.0329697	-0.205689	5	5	P1P2	0.0524227	-0.191061	5	5
SNTN	P1P2	0.712399	-0.0943276	5	5	P1P2	0.693882	-0.112764	5	5	P1P2	0.731314	-0.103546	5	5	P1P2	0.232588	0.156891	4	4	P1P2	0.209266	0.343313	5	5	P1P2	0.187017	0.111592	4	4	P1P2	0.834891	-0.0816841	5	5	P1P2	0.849573	0.00438083	5	5	P1P2	0.926663	-0.0607036	5	5
SNUPN	P1P2	0.00871001	-0.201478	5	5	P1P2	0.00740759	-0.218589	5	5	P1P2	0.00728423	-0.210033	5	5	P1P2	0.578826	0.125037	5	5	P1P2	0.118002	0.174834	5	5	P1P2	0.152088	0.258234	5	5	P1P2	0.00396753	-0.196892	5	5	P1P2	0.00653009	-0.185735	5	5	P1P2	0.00378688	-0.1905	5	5
SNURF	P1	0.263	0.0605534	5	5	P1	0.602844	0.0446214	5	5	P1	0.407447	0.0507406	5	5	P1	0.206376	-0.144429	5	5	P2	0.265056	0.113982	5	5	P1	0.386502	-0.0752466	5	5	P2	0.812695	0.0114259	5	5	P2	0.679684	0.0552383	5	5	P1	0.800581	0.0481919	5	5
SNW1	P1	0.00748558	-0.341876	3	3	P1	0.000277002	-0.533212	5	5	P1	0.00660617	-0.359353	3	3	P1	0.526322	-0.0934602	1	1	P2	0.249357	0.13629	5	5	P1	0.479349	-0.0811579	1	1	P1	0.00661552	-0.35409	3	3	P1	0.000300917	-0.752084	5	5	P1	0.00588586	-0.388063	3	3
SNX1	P1P2	0.550374	0.0218862	5	5	P1P2	0.952487	-0.0464549	5	5	P1P2	0.786323	-0.0247782	5	5	P1P2	0.43458	-0.0923353	5	5	P1P2	0.765164	0.0177855	5	5	P1P2	0.605974	-0.0154613	5	5	P1P2	0.966214	-0.0366689	5	5	P1P2	0.897832	-0.0580964	5	5	P1P2	0.870792	-0.0473827	5	5
SNX10	P1P2	0.559651	0.0280304	5	5	P1P2	0.395254	0.0341309	5	5	P1P2	0.447573	0.0310806	5	5	P1P2	0.395312	-0.0989267	5	5	P1P2	0.95358	0.0929444	5	5	P1P2	0.750068	-0.100648	5	5	P1P2	0.928821	-0.0284842	5	5	P1P2	0.337023	0.0458572	5	5	P1P2	0.663561	0.0424678	5	5
SNX11	P1P2	0.666683	0.0572064	5	5	P1P2	0.621391	0.0228309	5	5	P1P2	0.629753	0.0400187	5	5	P1P2	0.225227	-0.205512	5	5	P1P2	0.439331	-0.141473	5	5	P1P2	0.269855	-0.158473	5	5	P1P2	0.827695	0.0372625	5	5	P1P2	0.994643	0.00797889	5	5	P1P2	0.898665	0.0226207	5	5
SNX12	P1P2	0.0776751	0.107506	5	5	P1P2	0.163589	0.0737112	5	5	P1P2	0.111843	0.0807266	5	5	P1P2	0.630254	-0.0963233	5	5	P1P2	0.921136	0.0325434	5	5	P1P2	0.636731	-0.0537546	5	5	P1P2	0.255211	0.0929451	5	5	P1P2	0.308293	0.136442	5	5	P1P2	0.316965	0.115695	5	5
SNX13	P1P2	0.451576	0.0413798	5	5	P1P2	0.707564	-0.0095722	5	5	P1P2	0.596703	0.0159038	5	5	P1P2	0.916979	0.0771121	5	5	P1P2	0.0258113	0.213765	5	5	P1P2	0.161591	0.151054	5	5	P1P2	0.31316	0.0659914	5	5	P1P2	0.141705	0.118151	5	5	P1P2	0.17156	0.0920711	5	5
SNX14	P1P2	0.35554	0.0342429	5	5	P1P2	0.451583	0.0189224	5	5	P1P2	0.354497	0.0265037	5	5	P1P2	0.102093	0.210339	5	5	P1P2	0.478224	0.173106	5	5	P1P2	0.0975595	0.286327	5	5	P1P2	0.0152611	0.126941	5	5	P1P2	0.218902	0.0772981	5	5	P1P2	0.0449404	0.106834	5	5
SNX15	P1	0.000283699	-0.491148	5	5	P1	0.00121208	-0.471581	5	5	P1	0.000482076	-0.481365	5	5	P2	0.215967	-0.20374	5	5	P2	0.372462	-0.0537434	5	5	P2	0.194836	-0.101318	5	5	P1	0.00198185	-0.735476	5	5	P1	0.000863193	-0.687469	5	5	P1	0.000800369	-0.711473	5	5
SNX16	P1P2	0.603626	-0.0213854	4	4	P1P2	0.428019	-0.0262203	4	4	P1P2	0.454005	-0.0239009	4	4	P1P2	0.560932	0.0784991	4	4	P1P2	0.469245	0.143098	4	4	P1P2	0.207928	0.0998816	4	4	P1P2	0.989896	-0.00172969	4	4	P1P2	0.788738	0.0144521	4	4	P1P2	0.798549	0.00636123	4	4
SNX17	P1P2	0.198944	0.0437371	5	5	P1P2	0.123365	0.0446215	5	5	P1P2	0.140492	0.0410477	5	5	P1P2	0.630254	-0.0795392	5	5	P1P2	0.791229	0.0758075	5	5	P1P2	0.861692	-0.0245794	5	5	P1P2	0.578429	0.0526449	5	5	P1P2	0.164352	0.0948419	5	5	P1P2	0.296678	0.0842556	5	5
SNX18	P1P2	0.859854	-0.000916471	5	5	P1P2	0.96051	-0.0242621	5	5	P1P2	0.937355	0.00391945	5	5	P1P2	0.601047	-0.0968449	5	5	P1P2	0.618793	-0.0249347	5	5	P1P2	0.570086	-0.0405353	5	5	P1P2	0.932821	-0.0391864	5	5	P1P2	0.951818	-0.0228269	5	5	P1P2	0.96279	-0.0369381	5	5
SNX19	P1P2	0.686312	-0.175309	5	5	P1P2	0.418029	-0.136521	5	5	P1P2	0.540296	-0.155915	5	5	P1P2	0.322895	-0.131839	4	4	P1P2	0.153038	0.235476	4	4	P1P2	0.738528	0.0659809	4	4	P1P2	0.273882	-0.198544	5	5	P1P2	0.701955	-0.277494	5	5	P1P2	0.801231	-0.226542	5	5
SNX2	P1P2	0.711149	-0.0344269	5	5	P1P2	0.369653	-0.0303136	5	5	P1P2	0.456673	-0.0318381	5	5	P1P2	0.309164	-0.211449	5	5	P1P2	0.445135	-0.0747742	5	5	P1P2	0.260335	-0.130444	5	5	P1P2	0.262642	-0.0933413	5	5	P1P2	0.321629	-0.0910131	5	5	P1P2	0.273946	-0.0850992	5	5
SNX20	P1P2	0.48816	0.0353333	5	5	P1P2	0.271239	0.0368296	5	5	P1P2	0.349278	0.0348174	5	5	P1P2	0.633268	0.0833733	5	5	P1P2	0.785997	-0.0764629	5	5	P1P2	0.819628	-0.053973	5	5	P1P2	0.325386	0.0537136	5	5	P1P2	0.412264	0.0555121	5	5	P1P2	0.341117	0.0498516	5	5
SNX21	P1P2	0.798412	-0.0259884	5	5	P1P2	0.458676	-0.0221061	5	5	P1P2	0.610182	-0.0240473	5	5	P1P2	0.968903	0.105892	5	5	P1P2	0.824801	-0.175262	5	5	P1P2	0.710266	-0.0692431	5	5	P1P2	0.937491	0.0245154	5	5	P1P2	0.648609	-0.0957536	5	5	P1P2	0.786323	-0.0653798	5	5
SNX22	P1P2	0.938254	-0.000871019	3	3	P1P2	0.89393	0.0197413	3	3	P1P2	0.889895	0.00943513	3	3	P1P2	0.0632129	0.187854	3	3	P1P2	0.937442	0.00844292	3	3	P1P2	0.138467	0.0981483	3	3	P1P2	0.618601	0.0670253	3	3	P1P2	0.899934	0.0319857	3	3	P1P2	0.759047	0.0495055	3	3
SNX24	P1P2	0.301241	-0.0294093	5	5	P1P2	0.100431	-0.0795931	5	5	P1P2	0.159013	-0.0545012	5	5	P1P2	0.719347	0.225787	5	5	P1P2	0.138211	0.409868	5	5	P1P2	0.281134	0.294226	5	5	P1P2	0.964208	-0.0310853	5	5	P1P2	0.953155	-0.0134259	5	5	P1P2	0.99497	0.0121175	5	5
SNX25	P1P2	0.416605	0.0685222	4	4	P1P2	0.728752	0.054245	4	4	P1P2	0.456844	0.0586168	4	4	P1P2	0.389732	0.122863	4	4	P1P2	0.245691	0.0934654	4	4	P1P2	0.157921	0.078012	4	4	P1P2	0.0266867	0.112256	4	4	P1P2	0.0856302	0.137351	4	4	P1P2	0.0325804	0.120666	4	4
SNX27	P1P2	0.132715	0.0457967	5	5	P1P2	0.472012	0.0460847	5	5	P1P2	0.258053	0.0459407	5	5	P1P2	0.237112	-0.217534	5	5	P1P2	0.210192	0.181321	5	5	P1P2	0.604781	0.000177454	5	5	P1P2	0.521915	0.0453423	5	5	P1P2	0.0778675	0.13359	5	5	P1P2	0.205392	0.0620598	5	5
SNX29	ENST00000306030.3,ENST00000323433.4	0.939492	-0.0630929	5	5	ENST00000306030.3,ENST00000323433.4	0.44156	0.0142028	5	5	ENST00000306030.3,ENST00000323433.4	0.671512	0.00287924	5	5	ENST00000306030.3,ENST00000323433.4	0.225065	0.255931	5	5	ENST00000306030.3,ENST00000323433.4	0.951888	-0.0587438	5	5	ENST00000306030.3,ENST00000323433.4	0.370323	0.0561036	5	5	ENST00000306030.3,ENST00000323433.4	0.530126	0.0401857	5	5	ENST00000306030.3,ENST00000323433.4	0.698846	-0.0428656	5	5	ENST00000306030.3,ENST00000323433.4	0.647774	0.0470839	5	5
SNX3	P1P2	0.517564	0.0282872	5	5	P1P2	0.760643	0.0157753	5	5	P1P2	0.609004	0.0304978	5	5	P1P2	0.885444	0.0266613	5	5	P1P2	0.245536	0.134896	5	5	P1P2	0.454901	0.0716281	5	5	P1P2	0.716154	0.0505202	5	5	P1P2	0.225256	0.0703811	5	5	P1P2	0.404597	0.0601543	5	5
SNX30	P1P2	0.247928	0.0113127	5	5	P1P2	0.307895	0.0273863	5	5	P1P2	0.254882	0.0193495	5	5	P1P2	0.925053	0.273058	5	5	P1P2	0.618793	-0.0407134	5	5	P1P2	0.992505	0.118081	5	5	P1P2	0.0404115	0.136458	5	5	P1P2	0.532931	0.036046	5	5	P1P2	0.167126	0.0997696	5	5
SNX31	P1P2	0.283559	0.0413326	5	5	P1P2	0.43314	0.0262841	5	5	P1P2	0.321867	0.0399612	5	5	P1P2	0.997971	-0.0709745	5	5	P1P2	0.373374	-0.0825782	5	5	P1P2	0.610754	-0.0722783	5	5	P1P2	0.50623	0.0633362	5	5	P1P2	0.83382	0.00722083	5	5	P1P2	0.594373	0.0358685	5	5
SNX32	P1P2	0.461212	0.0415554	5	5	P1P2	0.343396	0.0119679	5	5	P1P2	0.335182	0.0250263	5	5	P1P2	0.688524	-0.0535026	5	5	P1P2	0.642957	-0.111319	5	5	P1P2	0.591144	-0.0683683	5	5	P1P2	0.556269	0.0521629	5	5	P1P2	0.762562	-0.041055	5	5	P1P2	0.666003	-0.0205053	5	5
SNX33	P1P2	0.211848	-0.0274483	5	5	P1P2	0.511112	-0.0142256	5	5	P1P2	0.287819	-0.0176179	5	5	P1P2	0.824942	-0.00334788	5	5	P1P2	0.178684	0.127589	5	5	P1P2	0.261059	0.0980901	5	5	P1P2	0.370584	-0.0545772	5	5	P1P2	0.94714	0.0283264	5	5	P1P2	0.614902	-0.0131254	5	5
SNX4	P1P2	0.795175	0.0309395	5	5	P1P2	0.857472	-0.00487123	5	5	P1P2	0.939361	0.0363721	5	5	P1P2	0.464549	0.251749	5	5	P1P2	0.106483	0.196114	5	5	P1P2	0.101241	0.284932	5	5	P1P2	0.672794	0.112706	5	5	P1P2	0.755535	0.125934	5	5	P1P2	0.754192	0.079157	5	5
SNX5	P1P2	0.873051	0.0113666	5	5	P1P2	0.975898	0.0251214	5	5	P1P2	0.899995	0.0232343	5	5	P1P2	0.855419	-0.0385911	5	5	P1P2	0.89487	-0.0130779	5	5	P1P2	0.921764	-0.0258345	5	5	P1P2	0.990296	-0.0164927	5	5	P1P2	0.892522	0.0558977	5	5	P1P2	0.995641	0.00535286	5	5
SNX6	P1P2	0.703664	0.0427873	5	5	P1P2	0.828584	-0.0280288	5	5	P1P2	0.960111	0.00737927	5	5	P1P2	0.0561046	-0.264118	5	5	P1P2	0.776211	-0.0167804	5	5	P1P2	0.399273	-0.134665	5	5	P1P2	0.605674	-0.0402113	5	5	P1P2	0.845629	0.033144	5	5	P1P2	0.712429	-0.0242289	5	5
SNX7	P1P2	0.415634	0.0482022	5	5	P1P2	0.086433	0.056917	5	5	P1P2	0.178782	0.0504734	5	5	P1P2	0.177412	-0.314272	5	5	P1P2	0.00495597	-0.506619	5	5	P1P2	0.0118139	-0.410446	5	5	P1P2	0.897224	-0.0422362	5	5	P1P2	0.701955	-0.0939965	5	5	P1P2	0.644153	-0.0681164	5	5
SNX8	P1P2	0.44605	-0.0358351	5	5	P1P2	0.355061	-0.0315434	5	5	P1P2	0.373596	-0.0244779	5	5	P1P2	0.522822	-0.102969	5	5	P1P2	0.195138	0.160798	5	5	P1P2	0.485877	0.0523612	5	5	P1P2	0.26086	-0.0342917	5	5	P1P2	0.705692	0.018222	5	5	P1P2	0.666003	-0.020088	5	5
SNX9	P1P2	0.154262	0.0775941	5	5	P1P2	0.922782	-0.00276061	5	5	P1P2	0.503161	0.0306707	5	5	P1P2	0.247696	-0.583816	5	5	P1P2	0.858696	0.00168217	5	5	P1P2	0.18249	-0.293498	5	5	P1P2	0.859854	-0.124208	5	5	P1P2	0.777318	0.0197289	5	5	P1P2	0.689999	-0.0522397	5	5
SOAT1	P1P2	0.259085	0.0258822	5	5	P1P2	0.143994	0.0886658	5	5	P1P2	0.173943	0.0412916	5	5	P1P2	0.511311	0.053382	5	5	P1P2	0.606269	-0.0632623	5	5	P1P2	0.884566	0.00881389	5	5	P1P2	0.272047	0.0766448	5	5	P1P2	0.170287	0.0804691	5	5	P1P2	0.193902	0.066569	5	5
SOAT2	P1P2	0.768768	0.0205422	5	5	P1P2	0.191613	0.073413	5	5	P1P2	0.553723	0.0283662	5	5	P1P2	0.331864	0.133417	5	5	P1P2	0.13731	-0.357584	5	5	P1P2	0.582326	-0.052084	5	5	P1P2	0.2469	0.0338825	5	5	P1P2	0.903147	-0.046445	5	5	P1P2	0.560497	0.0124195	5	5
SOBP	P1P2	0.310352	-0.031088	5	5	P1P2	0.641383	-0.0614866	5	5	P1P2	0.406496	-0.0425396	5	5	P1P2	0.46766	0.0879524	5	5	P1P2	0.43457	0.123093	5	5	P1P2	0.508057	0.0675747	5	5	P1P2	0.801976	-0.0333518	5	5	P1P2	0.289558	-0.0164604	5	5	P1P2	0.446568	-0.0174067	5	5
SOCS1	P1P2	0.65938	-0.0118859	5	5	P1P2	0.119331	-0.0672749	5	5	P1P2	0.340265	-0.0280257	5	5	P1P2	0.233601	-0.166015	5	5	P1P2	0.536982	0.0700079	5	5	P1P2	0.902124	-0.0899224	5	5	P1P2	0.241465	-0.0295922	5	5	P1P2	0.340412	-0.0425238	5	5	P1P2	0.260182	-0.0307395	5	5
SOCS2	P1P2	0.359924	-0.0711356	5	5	P1P2	0.347257	-0.0518891	5	5	P1P2	0.337717	-0.080615	5	5	P1P2	0.701988	0.0512089	5	5	P1P2	0.272041	-0.192728	5	5	P1P2	0.591144	-0.0946875	5	5	P1P2	0.519737	-0.0388346	5	5	P1P2	0.0643661	-0.163228	5	5	P1P2	0.128462	-0.10124	5	5
SOCS3	P1P2	0.264921	0.0575327	4	4	P1P2	0.960702	0.010824	4	4	P1P2	0.537758	0.0389742	4	4	P1P2	0.130009	-0.272864	4	4	P1P2	0.0541133	0.152953	4	4	P1P2	0.682352	-0.0677178	4	4	P1P2	0.6549	-0.0137091	4	4	P1P2	0.210401	0.0841919	4	4	P1P2	0.841667	0.0262894	4	4
SOCS4	P1P2	0.0674112	-0.0634701	5	5	P1P2	0.0538946	-0.0752152	5	5	P1P2	0.0516102	-0.0682909	5	5	P1P2	0.494563	-0.0556332	5	5	P1P2	0.56192	0.156515	5	5	P1P2	0.673108	0.0333985	5	5	P1P2	0.0827441	-0.117154	5	5	P1P2	0.536244	-0.0646554	5	5	P1P2	0.201508	-0.0952272	5	5
SOCS5	P1P2	0.0729959	-0.118448	5	5	P1P2	0.151269	-0.0663536	5	5	P1P2	0.103569	-0.107517	5	5	P1P2	0.602817	0.020537	5	5	P1P2	0.39567	0.066297	5	5	P1P2	0.35858	0.043417	5	5	P1P2	0.0551323	-0.114341	5	5	P1P2	0.186246	-0.0792459	5	5	P1P2	0.0905478	-0.0967932	5	5
SOCS6	P1P2	0.51323	0.0344006	5	5	P1P2	0.477198	-0.055704	5	5	P1P2	0.856913	-0.0149884	5	5	P1P2	0.782985	-0.0872749	5	5	P1P2	0.197788	0.236537	5	5	P1P2	0.577649	0.0485074	5	5	P1P2	0.602164	0.00274956	5	5	P1P2	0.881915	0.0215101	5	5	P1P2	0.728155	0.0121298	5	5
SOCS7	P1P2	0.30518	-0.0442138	5	5	P1P2	0.280484	0.0292176	5	5	P1P2	0.921322	-0.000637228	5	5	P1P2	0.513493	0.0780681	5	5	P1P2	0.141863	-0.228523	5	5	P1P2	0.53806	-0.084787	5	5	P1P2	0.650296	-0.0144079	5	5	P1P2	0.800574	-0.0469634	5	5	P1P2	0.704923	-0.0306856	5	5
SOD1	P1P2	0.000110889	-0.768705	5	5	P1P2	0.000113201	-0.755599	5	5	P1P2	0.000110515	-0.728356	5	5																P1P2	0.000110509	-1.0421	5	5	P1P2	0.000115161	-0.986652	5	5	P1P2	0.000111279	-0.986006	5	5
SOD2	P1P2	0.00226809	-0.262668	5	5	P1P2	0.00437216	-0.264312	5	5	P1P2	0.00265873	-0.263127	5	5	P1P2	0.45631	-0.257768	5	5	P1P2	0.758041	0.230398	5	5	P1P2	0.992505	-0.00463057	5	5	P1P2	0.00354596	-0.432741	5	5	P1P2	0.00276567	-0.277413	5	5	P1P2	0.00260775	-0.35001	5	5
SOD3	P1P2	0.774543	0.0294411	5	5	P1P2	0.151031	0.0592462	5	5	P1P2	0.400346	0.0407538	5	5	P1P2	0.107722	0.18674	5	5	P1P2	0.509335	-0.054215	5	5	P1P2	0.433045	0.0527686	5	5	P1P2	0.154747	0.0831283	5	5	P1P2	0.287271	0.0677697	5	5	P1P2	0.180965	0.075449	5	5
SOGA1	P1P2	0.0258629	-0.355309	4	4	P1P2	0.0192241	-0.310476	4	4	P1P2	0.0145007	-0.32627	4	4	P1P2	0.0456185	-0.195228	3	3	P1P2	0.07527	0.193991	3	3	P1P2	0.995599	-0.000618221	3	3	P1P2	0.00675819	-0.297032	4	4	P1P2	0.0930556	-0.210634	4	4	P1P2	0.0157148	-0.252588	4	4
SOGA2	ENST00000517570.1	0.470961	-0.0513803	5	5	ENST00000359865.3,ENST00000400050.3	0.279923	-0.0401161	5	5	ENST00000359865.3,ENST00000400050.3	0.420901	-0.0304237	5	5	ENST00000359865.3,ENST00000400050.3	0.256469	0.0348586	5	5	ENST00000517570.1	0.57982	-0.0408152	5	5	ENST00000517570.1	0.296664	-0.128652	5	5	ENST00000517570.1	0.222154	-0.0967084	5	5	ENST00000359865.3,ENST00000400050.3	0.454615	-0.086485	5	5	ENST00000517570.1	0.470515	-0.0574631	5	5
SOGA3	P1P2	0.612814	-0.0716153	4	4	P1P2	0.252791	-0.0965179	4	4	P1P2	0.387895	-0.0840666	4	4	P1P2	0.0266018	0.276347	4	4	P1P2	0.0128609	0.326858	4	4	P1P2	0.00477537	0.301602	4	4	P1P2	0.591257	0.0430279	4	4	P1P2	0.918891	-0.014359	4	4	P1P2	0.801455	0.0302378	4	4
SOHLH1	P1P2	0.690635	-0.00936281	5	5	P1P2	0.81683	0.0135707	5	5	P1P2	0.940699	-0.0082073	5	5	P1P2	0.388749	-0.00705549	5	5	P1P2	0.925186	-0.00930436	5	5	P1P2	0.867737	-0.0443497	5	5	P1P2	0.508378	-0.0332541	5	5	P1P2	0.715693	0.037301	5	5	P1P2	0.905321	-0.00566062	5	5
SOHLH2	ENST00000379881.3	0.137981	0.0617798	5	5	ENST00000379881.3	0.216396	0.0504057	5	5	ENST00000379881.3	0.150009	0.0560927	5	5	ENST00000379881.3	0.0972125	0.169301	5	5	ENST00000379881.3	0.147242	0.206287	5	5	ENST00000379881.3	0.0811744	0.266078	5	5	ENST00000379881.3	0.00696067	0.157526	5	5	ENST00000379881.3	0.0520417	0.145725	5	5	ENST00000379881.3	0.0152872	0.148103	5	5
SON	P1	0.0221579	-0.297138	3	3	P1	0.0113684	-0.264965	3	3	P1	0.0134446	-0.281051	3	3	P1	0.0171985	-0.641405	2	2	P1	0.395011	-0.118314	2	2	P1	0.0232228	-0.37986	2	2	P1	0.00421156	-0.328212	3	3	P1	0.00939621	-0.268473	3	3	P1	0.00471723	-0.298342	3	3
SORBS1	P2	0.636468	-0.0258835	5	5	P2	0.273806	-0.0616928	5	5	P2	0.459219	-0.048949	5	5	P1	0.220084	0.21544	5	5	P2	0.145824	0.206982	5	5	P2	0.114121	0.153179	5	5	P1	0.462232	0.0586822	5	5	P2	0.866046	-0.0561494	5	5	P1	0.655041	0.022289	5	5
SORBS2	P1	0.359924	-0.0232106	5	5	P1	0.369205	-0.00241537	5	5	P1	0.30532	-0.0142485	5	5	P1	0.57362	0.136464	5	5	P1	0.619992	0.0650932	5	5	P1	0.363971	0.0617364	5	5	P2	0.288864	-0.0746136	5	5	P1	0.227027	-0.000606228	5	5	P1	0.267366	0.0109207	5	5
SORBS3	P1P2	0.318828	0.0305242	5	5	P1P2	0.342969	0.021721	5	5	P1P2	0.276907	0.0261226	5	5	P1P2	0.45631	0.121614	5	5	P1P2	0.887816	0.0302332	5	5	P1P2	0.397842	0.037247	5	5	P1P2	0.236115	0.0833822	5	5	P1P2	0.361648	0.0421862	5	5	P1P2	0.258053	0.0627842	5	5
SORCS1	P1P2	0.686312	0.0209422	5	5	P1P2	0.305116	-0.031779	5	5	P1P2	0.698691	-0.0124402	5	5	P1P2	0.937179	-0.0101625	5	5	P1P2	0.524725	-0.00796977	5	5	P1P2	0.561995	-0.0257606	5	5	P1P2	0.7784	0.0133572	5	5	P1P2	0.554648	-0.0430287	5	5	P1P2	0.780511	-0.0129011	5	5
SORCS2	P1P2	0.57385	-0.114417	5	5	P1P2	0.297269	-0.142791	5	5	P1P2	0.460239	-0.133625	5	5	P1P2	0.992562	-0.181529	5	5	P1P2	0.152765	-0.250804	4	4	P1P2	0.981331	-0.0508746	4	4	P1P2	0.488687	-0.188716	5	5	P1P2	0.116472	-0.279481	5	5	P1P2	0.255936	-0.209736	5	5
SORCS3	P1P2	0.493968	0.027101	5	5	P1P2	0.2087	0.0419913	5	5	P1P2	0.294737	0.0271684	5	5	P1P2	0.382253	0.12055	5	5	P1P2	0.187345	-0.192684	5	5	P1P2	0.492852	-0.0414167	5	5	P1P2	0.211235	0.0825947	5	5	P1P2	0.868027	-0.0175759	5	5	P1P2	0.625579	0.0323815	5	5
SORD	P1P2	0.0619481	0.0861843	5	5	P1P2	0.100518	0.0887132	5	5	P1P2	0.0661958	0.0874487	5	5	P1P2	0.491889	0.1313	5	5	P1P2	0.153019	0.149025	5	5	P1P2	0.145363	0.139166	5	5	P1P2	0.0222024	0.137916	5	5	P1P2	0.025705	0.159645	5	5	P1P2	0.0189512	0.14878	5	5
SORL1	P1P2	0.475878	0.0189703	5	5	P1P2	0.908467	-0.00494584	5	5	P1P2	0.656863	0.00701225	5	5	P1P2	0.237617	-0.170455	5	5	P1P2	0.563067	0.114332	5	5	P1P2	0.772842	-0.0576554	5	5	P1P2	0.815299	-0.0367971	5	5	P1P2	0.67784	0.0205431	5	5	P1P2	0.905321	0.0128792	5	5
SORT1	P1P2	0.160395	0.0533994	4	4	P1P2	0.12595	0.0598454	4	4	P1P2	0.127434	0.0662912	4	4	P1P2	0.345907	-0.133414	4	4	P1P2	0.875768	0.0362499	4	4	P1P2	0.604364	-0.0460097	4	4	P1P2	0.366111	0.0549816	4	4	P1P2	0.154656	0.0973557	4	4	P1P2	0.214479	0.0761686	4	4
SOS1	P1P2	0.160417	-0.0648969	5	5	P1P2	0.111953	-0.0746285	5	5	P1P2	0.104285	-0.0691032	5	5	P1P2	0.0474503	-0.251579	5	5	P1P2	0.341854	0.197315	5	5	P1P2	0.854316	-0.0283414	5	5	P1P2	0.0284931	-0.272438	5	5	P1P2	0.452088	-0.0511295	5	5	P1P2	0.05977	-0.0839123	5	5
SOS2	P1P2	0.328698	0.0474585	5	5	P1P2	0.37686	0.0138556	5	5	P1P2	0.312917	0.0174216	5	5	P1P2	0.839488	-0.0348268	5	5	P1P2	0.297673	-0.0667746	5	5	P1P2	0.30787	-0.0156144	5	5	P1P2	0.434128	0.0433268	5	5	P1P2	0.85879	-0.00280128	5	5	P1P2	0.592628	0.0133039	5	5
SOST	P1P2	0.168824	0.0639777	5	5	P1P2	0.499314	0.019345	5	5	P1P2	0.229187	0.0222227	5	5	P1P2	0.378112	0.148265	5	5	P1P2	0.171121	0.145574	5	5	P1P2	0.20229	0.155313	5	5	P1P2	0.0759965	0.119485	5	5	P1P2	0.129084	0.122574	5	5	P1P2	0.0816365	0.118568	5	5
SOSTDC1	P1P2	0.78033	-0.0238018	5	5	P1P2	0.450575	-0.000818781	5	5	P1P2	0.801231	-0.0139659	5	5	P1P2	0.0526001	0.27347	5	5	P1P2	0.890167	-0.0272799	5	5	P1P2	0.227864	0.151886	5	5	P1P2	0.195303	0.0586235	5	5	P1P2	0.634789	0.0168354	5	5	P1P2	0.325163	0.0493459	5	5
SOWAHA	P1P2	0.241802	0.0771691	5	5	P1P2	0.369205	0.0869641	5	5	P1P2	0.287819	0.0821364	5	5	P1P2	0.427637	-0.147034	5	5	P1P2	0.493648	-0.0955593	5	5	P1P2	0.451301	-0.121297	5	5	P1P2	0.540619	0.0740628	5	5	P1P2	0.551279	0.0831792	5	5	P1P2	0.527584	0.078621	5	5
SOWAHB	P1P2	0.754069	-0.00810009	5	5	P1P2	0.738373	-0.00940519	5	5	P1P2	0.72437	-0.00504477	5	5	P1P2	0.769995	0.0184538	5	5	P1P2	0.65887	-0.0549297	5	5	P1P2	0.89604	-0.00742663	5	5	P1P2	0.893574	-0.00488801	5	5	P1P2	0.608118	-0.029158	5	5	P1P2	0.797335	-0.0145486	5	5
SOWAHC	P1P2	0.18859	0.0346599	5	5	P1P2	0.559721	0.0259716	5	5	P1P2	0.308504	0.0239949	5	5	P1P2	0.926374	-0.0322184	4	4	P1P2	0.716929	0.0776499	4	4	P1P2	0.934158	0.00112586	4	4	P1P2	0.204873	-0.0680962	5	5	P1P2	0.595263	-0.145281	5	5	P1P2	0.288964	-0.106689	5	5
SOWAHD	P1P2	0.525739	-0.131332	5	5	P1P2	0.879267	-0.039554	5	5	P1P2	0.683198	-0.0995892	5	5	P1P2	0.427143	0.0905832	5	5	P1P2	0.087695	-0.241995	5	5	P1P2	0.414246	-0.0358406	5	5	P1P2	0.755344	-0.153471	5	5	P1P2	0.263995	-0.12338	5	5	P1P2	0.485638	-0.138426	5	5
SOX1	P1P2	0.311153	0.0382436	5	5	P1P2	0.244086	0.0486602	5	5	P1P2	0.247247	0.0434519	5	5	P1P2	0.94055	0.0179526	5	5	P1P2	0.198974	-0.129115	5	5	P1P2	0.451815	-0.0855394	5	5	P1P2	0.315581	0.0558486	5	5	P1P2	0.864726	0.0119951	5	5	P1P2	0.523198	0.0313642	5	5
SOX10	P1P2	0.894901	-0.0126525	5	5	P1P2	0.466344	-0.0466283	5	5	P1P2	0.73828	-0.0296404	5	5	P1P2	0.149904	0.152584	5	5	P1P2	0.184518	0.364746	5	5	P1P2	0.0416659	0.234377	5	5	P1P2	0.30756	0.026263	5	5	P1P2	0.434126	0.0658881	5	5	P1P2	0.274684	0.0382644	5	5
SOX11	P1P2	0.166499	-0.0924946	5	5	P1P2	0.308692	-0.000184476	5	5	P1P2	0.193038	-0.0463395	5	5	P1P2	0.275532	0.106298	4	4	P1P2	0.247629	0.0900135	4	4	P1P2	0.103739	0.104848	4	4	P1P2	0.136871	0.0740059	5	5	P1P2	0.123569	-0.0972233	5	5	P1P2	0.108658	-0.0139413	5	5
SOX12	P1P2	0.43957	-0.0326972	5	5	P1P2	0.59004	-0.0239614	5	5	P1P2	0.486164	-0.0340505	5	5	P1P2	0.633872	-0.0475607	5	5	P1P2	0.677425	-0.0252939	5	5	P1P2	0.612551	-0.0487458	5	5	P1P2	0.383724	-0.0764747	5	5	P1P2	0.485034	-0.0277695	5	5	P1P2	0.39332	-0.0521221	5	5
SOX13	P1P2	0.921492	-0.0539203	5	5	P1P2	0.317955	-0.0555261	5	5	P1P2	0.593791	-0.0490097	5	5	P1P2	0.833531	-0.0254558	5	5	P1P2	0.000582601	0.398205	5	5	P1P2	0.0517195	0.323408	5	5	P1P2	0.818557	-0.0169036	5	5	P1P2	0.0468928	0.107685	5	5	P1P2	0.318186	0.0341173	5	5
SOX14	P1P2	0.61803	-0.0768721	5	5	P1P2	0.53735	-0.0823415	5	5	P1P2	0.594955	-0.0800603	5	5	P1P2	0.746778	-0.0209552	5	5	P1P2	0.903277	-0.00818018	5	5	P1P2	0.938733	-0.0475689	5	5	P1P2	0.458919	-0.112442	5	5	P1P2	0.407972	-0.0977152	5	5	P1P2	0.456673	-0.101238	5	5
SOX15	P1P2	0.159171	-0.0844852	5	5	P1P2	0.263278	-0.0870343	5	5	P1P2	0.172087	-0.0567984	5	5	P1P2	0.921015	0.0298171	5	5	P1P2	0.781752	0.0104968	5	5	P1P2	0.986372	-0.0162387	5	5	P1P2	0.201893	-0.0816593	5	5	P1P2	0.427743	-0.0976766	5	5	P1P2	0.302158	-0.0968833	5	5
SOX17	P1P2	0.916166	-0.0041958	5	5	P1P2	0.837097	0.0067509	5	5	P1P2	0.949397	0.00446746	5	5	P1P2	0.939202	-0.0372373	5	5	P1P2	0.340992	0.180414	5	5	P1P2	0.356795	0.123792	5	5	P1P2	0.941494	-0.0177485	5	5	P1P2	0.266515	0.0808352	5	5	P1P2	0.45769	0.0191397	5	5
SOX18	P1P2	0.204274	-0.0998386	5	5	P1P2	0.123569	-0.108934	5	5	P1P2	0.145772	-0.105868	5	5	P1P2	0.498319	0.0804761	5	5	P1P2	0.18763	0.206801	5	5	P1P2	0.110452	0.0839683	5	5	P1P2	0.236447	-0.0721076	5	5	P1P2	0.660118	-0.0471837	5	5	P1P2	0.426257	-0.0567853	5	5
SOX2	P1P2	0.454101	0.0267441	5	5	P1P2	0.111953	0.0635528	5	5	P1P2	0.212395	0.0322076	5	5	P1P2	0.095684	-0.202092	5	5	P1P2	0.369282	-0.101741	5	5	P1P2	0.115892	-0.16915	5	5	P1P2	0.579577	-0.0199002	5	5	P1P2	0.474082	0.0524181	5	5	P1P2	0.909984	-0.00502883	5	5
SOX21	P1P2	0.99565	-0.0258705	5	5	P1P2	0.695742	-0.0175688	5	5	P1P2	0.778576	-0.0153301	5	5	P1P2	0.272058	-0.11318	5	5	P1P2	0.81654	-0.0556595	5	5	P1P2	0.399273	-0.0829205	5	5	P1P2	0.26086	-0.0626847	5	5	P1P2	0.599923	-0.0288652	5	5	P1P2	0.406021	-0.0387863	5	5
SOX3	P1P2	0.546741	-0.0101289	5	5	P1P2	0.705069	0.0329896	5	5	P1P2	0.652009	0.0114303	5	5	P1P2	0.391554	-0.21839	5	5	P1P2	0.687402	-0.0219228	5	5	P1P2	0.353241	-0.119254	5	5	P1P2	0.831618	-0.110912	5	5	P1P2	0.848915	0.047499	5	5	P1P2	0.830603	0.0145938	5	5
SOX30	P2	0.386938	0.057211	5	5	P2	0.294168	0.0550968	5	5	P2	0.333498	0.0539938	5	5	P1	0.0533278	-0.376971	5	5	P2	0.14867	0.209169	5	5	P2	0.0862115	0.220724	5	5	P2	0.115308	0.154241	5	5	P2	0.108585	0.151721	5	5	P2	0.0892741	0.146471	5	5
SOX4	P2	0.302813	0.054791	5	5	P1	0.647403	0.00556625	5	5	P2	0.49675	0.0307441	5	5	P2	0.707338	-0.109113	5	5	P2	0.371097	-0.177849	5	5	P2	0.475251	-0.143481	5	5	P1	0.407513	-0.066196	5	5	P1	0.59062	0.0162517	5	5	P1	0.866822	-0.016393	5	5
SOX5	ENST00000546136.1	0.402309	0.0187319	5	5	ENST00000309359.1	0.135226	-0.0931786	5	5	ENST00000309359.1	0.276535	-0.0904351	5	5	ENST00000546136.1	0.0208518	-0.377491	5	5	ENST00000546136.1	0.236332	0.0586104	5	5	ENST00000309359.1	0.228194	0.173164	5	5	ENST00000546136.1	0.319643	-0.0738647	5	5	ENST00000309359.1	0.397123	-0.0605548	5	5	ENST00000546136.1	0.632143	-0.0501324	5	5
SOX6	ENST00000316399.6	0.379161	0.0357831	5	5	ENST00000352083.6,ENST00000396356.3	0.215151	-0.0674469	5	5	ENST00000316399.6	0.290113	0.0242084	5	5	ENST00000528429.1	0.161121	-0.243986	5	5	ENST00000352083.6,ENST00000396356.3	0.308848	-0.0518731	5	5	ENST00000528429.1	0.300634	-0.117176	5	5	ENST00000528429.1	0.10924	-0.16092	5	5	ENST00000352083.6,ENST00000396356.3	0.0757685	-0.0923197	5	5	ENST00000528429.1	0.198557	-0.126989	5	5
SOX7	P1P2	0.352057	0.0402923	5	5	P1P2	0.440564	0.0125674	5	5	P1P2	0.357563	0.0159527	5	5	P1P2	0.678878	0.0476402	5	5	P1P2	0.404713	0.0581085	5	5	P1P2	0.418654	0.0449562	5	5	P1P2	0.226956	0.0611168	5	5	P1P2	0.210223	0.0700932	5	5	P1P2	0.185111	0.065605	5	5
SOX8	P1P2	0.335808	0.0431989	5	5	P1P2	0.88324	-0.00165746	5	5	P1P2	0.56845	0.0207707	5	5	P1P2	0.696654	-0.034855	5	5	P1P2	0.0818631	0.276004	5	5	P1P2	0.16108	0.0773146	5	5	P1P2	0.407513	0.0877889	5	5	P1P2	0.304325	0.0914955	5	5	P1P2	0.339414	0.0915271	5	5
SOX9	P1P2	0.691254	-0.0206455	5	5	P1P2	0.169765	-0.0527138	5	5	P1P2	0.368651	-0.0295133	5	5	P1P2	0.0912137	-0.272989	5	5	P1P2	0.956288	0.0187262	5	5	P1P2	0.202895	-0.0895418	5	5	P1P2	0.105397	-0.111855	5	5	P1P2	0.308692	-0.0426816	5	5	P1P2	0.151922	-0.0897593	5	5
SP1	P1P2	0.000568828	-0.371986	5	5	P1P2	0.00023097	-0.453923	5	5	P1P2	0.000294634	-0.412955	5	5	P1P2	0.990392	-0.00347753	3	3	P1P2	0.914861	-0.108165	2	2	P1P2	0.941286	-0.0220106	2	2	P1P2	0.001118	-0.530354	5	5	P1P2	0.000205062	-0.565872	5	5	P1P2	0.00025439	-0.548113	5	5
SP100	P1P2	0.380982	-0.0744064	5	5	P1P2	0.818134	-0.0695678	5	5	P1P2	0.594955	-0.0719871	5	5	P1P2	0.339093	0.0973516	5	5	P1P2	0.935993	0.00648435	5	5	P1P2	0.540882	0.0735912	5	5	P1P2	0.669736	-0.0772692	5	5	P1P2	0.852863	-0.0377292	5	5	P1P2	0.77278	-0.0305805	5	5
SP110	P1P2	0.818557	-0.0281932	5	5	P1P2	0.48661	-0.022113	5	5	P1P2	0.626175	-0.0251531	5	5	P1P2	0.385029	-0.162194	5	5	P1P2	0.343151	0.250232	5	5	P1P2	0.819628	0.125235	5	5	P1P2	0.251032	-0.0921946	5	5	P1P2	0.462245	0.0639609	5	5	P1P2	0.782447	-0.0241272	5	5
SP140	P1P2	0.590531	-0.0298234	5	5	P1P2	0.838408	0.0173049	5	5	P1P2	0.921989	-0.000749149	5	5	P1P2	0.0491828	0.242228	5	5	P1P2	0.253396	-0.180026	5	5	P1P2	0.833598	0.0415004	5	5	P1P2	0.315581	0.0352768	5	5	P1P2	0.642585	-0.0795043	5	5	P1P2	0.902658	-0.0296523	5	5
SP140L	P1P2	0.245192	-0.162794	5	5	P1P2	0.0196029	-0.173958	5	5	P1P2	0.0759157	-0.189604	5	5	P1P2	0.112054	-0.0834225	5	5	P1P2	0.394253	0.183076	5	5	P1P2	0.406477	0.014989	5	5	P1P2	0.0098192	-0.265335	5	5	P1P2	0.0778675	-0.176834	5	5	P1P2	0.0224537	-0.221085	5	5
SP2	P1P2	0.791295	-0.0299479	5	5	P1P2	0.914456	0.0299588	5	5	P1P2	0.874765	-0.0141364	5	5	P1P2	0.42665	0.150562	5	5	P1P2	0.376576	-0.0417036	5	5	P1P2	0.736505	-0.0327264	5	5	P1P2	0.717407	0.0230098	5	5	P1P2	0.813572	-0.0223874	5	5	P1P2	0.927331	-0.00212236	5	5
SP3	P1P2	0.400896	-0.0562449	5	5	P1P2	0.0538946	-0.0721499	5	5	P1P2	0.138466	-0.0641974	5	5	P1P2	0.24083	-0.193655	5	5	P1P2	0.0499869	-0.202822	5	5	P1P2	0.0813234	-0.265005	5	5	P1P2	0.07394	-0.139623	5	5	P1P2	0.0132355	-0.16092	5	5	P1P2	0.0239839	-0.150181	5	5
SP4	P1P2	0.739459	0.00748888	5	5	P1P2	0.572214	0.0329318	5	5	P1P2	0.950736	0.0175281	5	5	P1P2	0.645994	0.0522257	5	5	P1P2	0.977966	0.076161	5	5	P1P2	0.873116	0.0279145	5	5	P1P2	0.804247	0.0123898	5	5	P1P2	0.565951	0.0536431	5	5	P1P2	0.623199	0.0407166	5	5
SP5	P1P2	0.197482	0.0508278	5	5	P1P2	0.341689	0.0396009	5	5	P1P2	0.215805	0.0409826	5	5	P1P2	0.644169	-0.0244689	5	5	P1P2	0.503896	0.0731026	5	5	P1P2	0.917018	0.0245771	5	5	P1P2	0.34259	0.0652428	5	5	P1P2	0.187647	0.0661589	5	5	P1P2	0.214871	0.0612248	5	5
SP6	P1P2	0.908848	-0.0309561	5	5	P1P2	0.93412	-0.0158184	5	5	P1P2	0.989605	-0.0139074	5	5	P1P2	0.945946	-0.107488	5	5	P1P2	0.383959	-0.061181	5	5	P1P2	0.779386	-0.0895063	5	5	P1P2	0.617439	-0.0136516	5	5	P1P2	0.482414	-0.0501508	5	5	P1P2	0.572447	-0.0319012	5	5
SP7	P1P2	0.334126	-0.0436097	5	5	P1P2	0.541788	-0.038253	5	5	P1P2	0.402705	-0.0518254	5	5	P1P2	0.12588	0.181532	5	5	P1P2	0.319057	0.136988	5	5	P1P2	0.112371	0.140486	5	5	P1P2	0.880324	-0.00749875	5	5	P1P2	0.979914	-0.00125556	5	5	P1P2	0.895339	-0.00437716	5	5
SP8	P1P2	0.967217	-0.00256494	5	5	P1P2	0.360324	-0.0304866	5	5	P1P2	0.665392	-0.0165258	5	5	P1P2	0.308359	-0.116683	5	5	P1P2	0.895542	0.0923269	5	5	P1P2	0.417672	0.0126553	5	5	P1P2	0.376892	-0.0344088	5	5	P1P2	0.749164	-0.0118258	5	5	P1P2	0.610182	-0.0195021	5	5
SP9	P1P2	0.438577	-0.00499871	5	5	P1P2	0.638982	-0.00715491	5	5	P1P2	0.501019	-0.00768013	5	5	P1P2	0.86474	-0.0355008	5	5	P1P2	0.429093	0.00431756	5	5	P1P2	0.678727	0.0133018	5	5	P1P2	0.561346	-0.000719168	5	5	P1P2	0.299609	-0.00563909	5	5	P1P2	0.257699	-0.0243474	5	5
SPA17	P1P2	0.536741	-0.0246774	5	5	P1P2	0.535691	-0.0675517	5	5	P1P2	0.478305	-0.0449165	5	5	P1P2	0.233434	-0.168823	5	5	P1P2	0.160482	0.206725	5	5	P1P2	0.822284	-0.0164707	5	5	P1P2	0.251725	-0.107781	5	5	P1P2	0.922449	-0.0529838	5	5	P1P2	0.609004	-0.0803822	5	5
SPACA1	P1P2	0.357289	-0.0781053	5	5	P1P2	0.80252	-0.00290744	5	5	P1P2	0.610771	-0.0298882	5	5	P1P2	0.287515	-0.1293	5	5	P1P2	0.691785	-0.0556481	5	5	P1P2	0.43455	-0.0924742	5	5	P1P2	0.0588498	-0.108144	5	5	P1P2	0.854179	-0.0168721	5	5	P1P2	0.297067	-0.0479518	5	5
SPACA3	P1P2	0.93649	-0.0026331	5	5	P1P2	0.730156	-0.0257923	5	5	P1P2	0.878078	-0.0142127	5	5	P1P2	0.935157	0.0677242	5	5	P1P2	0.895542	0.0691702	5	5	P1P2	0.977516	-0.00618814	5	5	P1P2	0.761728	-0.0298027	5	5	P1P2	0.809667	-0.0364801	5	5	P1P2	0.980217	0.013515	5	5
SPACA4	P1P2	0.574421	0.0668754	5	5	P1P2	0.0514361	0.119109	5	5	P1P2	0.203294	0.0844795	5	5	P1P2	0.134705	0.218451	5	5	P1P2	0.63506	-0.0648862	5	5	P1P2	0.94349	0.151452	5	5	P1P2	0.267678	0.160704	5	5	P1P2	0.632996	0.191929	5	5	P1P2	0.447573	0.178754	5	5
SPACA5	P1P2	0.859854	-0.00839428	5	5	P1P2	0.658903	-0.0179729	5	5	P1P2	0.991617	-0.0365769	5	5	P1P2	0.945946	-0.0870026	5	5	P1P2	0.350556	0.119009	5	5	P1P2	0.838934	0.0399634	5	5	P1P2	0.819209	-0.0887832	5	5	P1P2	0.596427	0.0371846	5	5	P1P2	0.96547	-0.0325424	5	5
SPACA5B	ENST00000304270.5	0.383266	-0.160463	5	5	ENST00000304270.5	0.994643	-0.128587	5	5	ENST00000304270.5	0.747177	-0.17459	5	5	ENST00000304270.5	0.748346	-0.109447	4	4	ENST00000304270.5	0.789061	-0.0292068	4	4	ENST00000304270.5	0.517585	-0.0477863	4	4	ENST00000304270.5	0.635271	-0.0910957	5	5	ENST00000304270.5	0.85945	-0.0949973	5	5	ENST00000304270.5	0.72311	-0.0930465	5	5
SPACA7	P1P2	0.275725	-0.107087	5	5	P1P2	0.629415	-0.101063	5	5	P1P2	0.448076	-0.095949	5	5	P1P2	0.721215	-0.101822	4	4	P1P2	0.688028	0.387024	5	5	P1P2	0.545782	-0.068528	4	4	P1P2	0.252072	-0.277004	5	5	P1P2	0.993304	-0.000864204	5	5	P1P2	0.269547	-0.16463	5	5
SPAG1	ENST00000251809.3	0.206676	-0.0920353	5	5	ENST00000251809.3	0.0878279	-0.121797	5	5	ENST00000251809.3	0.130801	-0.106916	5	5	ENST00000388798.2	0.286957	0.149202	4	4	ENST00000251809.3	0.0358526	0.320675	5	5	ENST00000251809.3	0.0654569	0.083798	5	5	ENST00000388798.2	0.67157	-0.00604519	5	5	ENST00000251809.3	0.656475	-0.0512924	5	5	ENST00000251809.3	0.755469	-0.0875889	5	5
SPAG11A	P1P2	0.267341	0.0645869	4	4	P1P2	0.66316	-0.147854	5	5	P1P2	0.419103	0.0548413	4	4	P1P2	0.323127	-0.0919528	4	4	P1P2	0.74984	3.99504e-06	4	4	P1P2	0.411704	-0.0683	4	4	P1P2	0.434309	0.0673592	4	4	P1P2	0.911128	-0.211257	5	5	P1P2	0.512024	0.0591284	4	4
SPAG11B	ENST00000317900.5	0.157619	-0.0998843	4	4	ENST00000317900.5	0.105479	-0.269565	5	5	ENST00000317900.5	0.201247	-0.0725728	4	4	ENST00000317900.5	0.57442	0.108687	4	4	ENST00000317900.5	0.777015	0.0609237	4	4	ENST00000317900.5	0.369047	0.0894552	4	4	ENST00000317900.5	0.271407	-0.0792679	4	4	ENST00000317900.5	0.105119	-0.328388	5	5	ENST00000317900.5	0.29826	-0.0788293	4	4
SPAG16	P1P2	0.0613618	-0.145414	4	4	P1P2	0.0774228	-0.135826	4	4	P1P2	0.0634336	-0.14062	4	4	P1P2	0.995841	-0.0515862	4	4	P1P2	0.14163	0.256315	4	4	P1P2	0.44739	0.106202	4	4	P1P2	0.0201286	-0.176546	4	4	P1P2	0.41986	-0.107291	4	4	P1P2	0.0912559	-0.145817	4	4
SPAG17	P1P2	0.554515	0.0150149	3	3	P1P2	0.917978	0.00732635	3	3	P1P2	0.667614	0.0111706	3	3	P1P2	0.281401	0.131688	3	3	P1P2	0.804498	-0.0263387	3	3	P1P2	0.494704	0.0526745	3	3	P1P2	0.112096	0.0689806	3	3	P1P2	0.820767	0.00324812	3	3	P1P2	0.508808	0.0361143	3	3
SPAG4	P1	0.428237	0.0325024	5	5	P2	0.141933	-0.0842874	5	5	P1	0.275054	0.029542	5	5	P1	0.20729	-0.204279	5	5	P1	0.368829	-0.168484	5	5	P1	0.228854	-0.216655	5	5	P2	0.569288	-0.0986324	5	5	P2	0.185408	-0.128846	5	5	P2	0.34197	-0.100832	5	5
SPAG5	P1P2	0.000312653	-0.279321	5	5	P1P2	0.000284768	-0.27049	5	5	P1P2	0.000268946	-0.274831	5	5	P1P2	0.974671	-0.0404604	4	4	P1P2	0.628908	0.113372	4	4	P1P2	0.34221	0.103598	3	3	P1P2	0.000864887	-0.404045	5	5	P1P2	0.000878942	-0.436743	5	5	P1P2	0.000708443	-0.420394	5	5
SPAG6	P1P2	0.725572	-0.0529264	5	5	P1P2	0.680914	0.0112973	5	5	P1P2	0.937355	0.00031157	5	5	P1P2	0.528351	0.0771389	5	5	P1P2	0.876751	0.0515514	5	5	P1P2	0.56719	0.0492247	5	5	P1P2	0.936823	-0.0492728	5	5	P1P2	0.85945	0.0520073	5	5	P1P2	0.908651	0.0468572	5	5
SPAG7	P1P2	0.147271	-0.101422	4	4	P1P2	0.0109959	-0.343412	5	5	P1P2	0.0707222	-0.151304	4	4	P1P2	0.179428	-0.441307	4	4	P1P2	0.0506484	0.219506	3	3	P1P2	0.358138	0.0740651	3	3	P1P2	0.110271	-0.211643	4	4	P1P2	0.0269544	-0.579693	5	5	P1P2	0.103787	-0.356831	4	4
SPAG8	P1P2	0.260921	0.0407699	4	4	P1P2	0.100794	0.0592272	4	4	P1P2	0.138842	0.0499986	4	4	P1P2	0.396032	0.110802	4	4	P1P2	0.340718	-0.0815359	4	4	P1P2	0.901566	-0.00506685	4	4	P1P2	0.108401	0.125068	4	4	P1P2	0.234579	0.0664961	4	4	P1P2	0.144187	0.0684012	4	4
SPAG9	P1P2	0.769089	0.00790604	5	5	P1P2	0.836441	-0.0271466	5	5	P1P2	0.942705	0.00160441	5	5	P1P2	0.108093	0.112485	5	5	P1P2	0.968539	-0.0835598	4	4	P1P2	0.650412	0.0871538	4	4	P1P2	0.333078	0.0924595	5	5	P1P2	0.733313	-0.0276663	5	5	P1P2	0.822091	0.0698445	5	5
SPAM1	P1P2	0.299675	-0.030168	5	5	P1P2	0.322449	-0.0516191	5	5	P1P2	0.175813	-0.0363006	5	5	P1P2	0.255051	0.08411	5	5	P1P2	0.79516	-0.0169197	5	5	P1P2	0.417672	0.0753699	5	5	P1P2	0.862491	-0.00232916	5	5	P1P2	0.329476	-0.0614729	5	5	P1P2	0.558799	-0.0407094	5	5
SPANXB1	ENST00000370530.1	0.840462	-0.0220422	5	5	ENST00000370530.1	0.975898	-0.00151359	5	5	ENST00000370530.1	0.930003	-0.0117346	5	5	ENST00000370530.1	0.219447	0.134466	5	5	ENST00000370530.1	0.850029	0.0233963	5	5	ENST00000370530.1	0.331962	0.0999076	5	5	ENST00000370530.1	0.550654	0.0339102	5	5	ENST00000370530.1	0.96051	0.0128484	5	5	ENST00000370530.1	0.71682	0.0291857	5	5
SPANXC	P1P2	0.838339	-0.0665205	4	4	P1P2	0.217667	-0.10612	4	4	P1P2	0.506595	-0.0996139	4	4	P1P2	0.517656	0.0540083	3	3	P1P2	0.160496	0.133004	3	3	P1P2	0.197581	0.093506	3	3	P1P2	0.99289	-0.147142	4	4	P1P2	0.845593	-0.24539	4	4	P1P2	0.991375	-0.196266	4	4
SPANXF1	NM_139019	0.840462	-0.0220422	5	5	NM_139019	0.975898	-0.00151359	5	5	NM_139019	0.930003	-0.0117346	5	5	NM_139019	0.219447	0.134466	5	5	NM_139019	0.850029	0.0233963	5	5	NM_139019	0.331962	0.0999076	5	5	NM_139019	0.550654	0.0339102	5	5	NM_139019	0.96051	0.0128484	5	5	NM_139019	0.71682	0.0291857	5	5
SPANXN1	P1P2	0.517564	0.0188652	5	5	P1P2	0.660118	0.0163383	5	5	P1P2	0.588566	0.0259976	5	5	P1P2	0.65576	0.0452753	5	5	P1P2	0.0734354	-0.207434	5	5	P1P2	0.324778	-0.0940214	5	5	P1P2	0.509455	0.0478475	5	5	P1P2	0.615772	-0.0250395	5	5	P1P2	0.930671	0.00961889	5	5
SPANXN2	P1P2	0.974908	-0.011151	5	5	P1P2	0.572785	-0.0301782	5	5	P1P2	0.747814	-0.0206646	5	5	P1P2	0.330599	-0.0754981	5	5	P1P2	0.432574	0.0836535	5	5	P1P2	0.933979	-0.0255804	5	5	P1P2	0.696208	-0.0584029	5	5	P1P2	0.866706	-0.00702976	5	5	P1P2	0.905987	-0.0337949	5	5
SPANXN3	P1P2	0.92349	0.00902041	5	5	P1P2	0.351145	-0.0283778	5	5	P1P2	0.725	-0.00636858	5	5	P1P2	0.939202	-0.147404	5	5	P1P2	0.311685	0.197829	5	5	P1P2	0.519066	0.0482061	5	5	P1P2	0.832273	-0.0302963	5	5	P1P2	0.633593	0.032723	5	5	P1P2	0.823399	0.00529709	5	5
SPANXN4	P1P2	0.758729	-0.0110902	3	3	P1P2	0.902508	0.00540013	3	3	P1P2	0.925173	-0.00284504	3	3	P1P2	0.854086	-0.0174314	3	3	P1P2	0.914769	0.00605202	3	3	P1P2	0.964804	-0.00568966	3	3	P1P2	0.726786	-0.0177249	3	3	P1P2	0.800597	0.0118579	3	3	P1P2	0.932076	-0.00293348	3	3
SPANXN5	P1P2	0.970444	0.0097282	4	4	P1P2	0.566029	0.035011	4	4	P1P2	0.700272	0.0047183	4	4	P1P2	0.313931	0.18893	4	4	P1P2	0.0458667	0.348254	5	5	P1P2	0.163621	0.204634	4	4	P1P2	0.256571	0.0796757	4	4	P1P2	0.100344	0.33529	5	5	P1P2	0.296082	0.104081	4	4
SPARC	P1P2	0.590609	0.0199778	4	4	P1P2	0.881005	0.0076887	4	4	P1P2	0.715655	0.0106115	4	4	P1P2	0.790355	-0.0613918	4	4	P1P2	0.259884	-0.160071	4	4	P1P2	0.396638	-0.0838909	4	4	P1P2	0.757976	0.0187777	4	4	P1P2	0.471328	-0.0425148	4	4	P1P2	0.822599	-0.0123345	4	4
SPARCL1	P1P2	0.0411546	0.0868211	5	5	P1P2	0.102975	0.0919603	5	5	P1P2	0.0407997	0.0817094	5	5	P1P2	0.947295	-0.0406483	5	5	P1P2	0.547682	-0.0132718	5	5	P1P2	0.629435	0.00112409	5	5	P1P2	0.0836394	0.164302	5	5	P1P2	0.280858	0.109873	5	5	P1P2	0.1272	0.0888948	5	5
SPAST	P1P2	0.86315	-0.0274218	5	5	P1P2	0.0932622	-0.0626669	5	5	P1P2	0.389603	-0.0286866	5	5	P1P2	0.373999	-0.198888	5	5	P1P2	0.217709	0.127971	5	5	P1P2	0.898067	-0.00609643	5	5	P1P2	0.335808	-0.0295719	5	5	P1P2	0.438082	-0.0442406	5	5	P1P2	0.382235	-0.0264846	5	5
SPATA12	P1P2	0.151611	0.0682891	5	5	P1P2	0.135226	0.0555858	5	5	P1P2	0.119827	0.0614881	5	5	P1P2	0.837501	0.0193804	5	5	P1P2	0.993559	-0.0600945	5	5	P1P2	0.912276	0.0230278	5	5	P1P2	0.110358	0.0746565	5	5	P1P2	0.150077	0.0686221	5	5	P1P2	0.0993601	0.0668722	5	5
SPATA13	ENST00000382095.4,ENST00000382108.3	0.614488	0.00973836	5	5	ENST00000382095.4,ENST00000382108.3	0.455122	0.0252462	5	5	ENST00000382095.4,ENST00000382108.3	0.520467	0.0138998	5	5	ENST00000382095.4,ENST00000382108.3	0.700418	-0.0913258	5	5	ENST00000382095.4,ENST00000382108.3	0.615801	0.0517217	5	5	ENST00000382095.4,ENST00000382108.3	0.949609	-0.0573288	5	5	ENST00000382095.4,ENST00000382108.3	0.991635	0.0327649	5	5	ENST00000382095.4,ENST00000382108.3	0.273806	0.0631643	5	5	ENST00000382095.4,ENST00000382108.3	0.559365	0.0404523	5	5
SPATA16	P1P2	0.382757	0.0334805	4	4	P1P2	0.652017	-0.0346314	4	4	P1P2	0.839462	0.00929834	4	4	P1P2	0.294312	-0.153449	4	4	P1P2	0.256682	0.134082	4	4	P1P2	0.965338	-0.00968334	4	4	P1P2	0.950262	0.0028956	4	4	P1P2	0.728752	0.0211613	4	4	P1P2	0.767499	0.0120284	4	4
SPATA17	P1P2	0.967551	-0.0140559	5	5	P1P2	0.620503	-0.0705695	5	5	P1P2	0.758026	-0.0503831	5	5	P1P2	0.175379	-0.153798	5	5	P1P2	0.0767738	0.241826	5	5	P1P2	0.812332	0.0893373	5	5	P1P2	0.610956	-0.13392	5	5	P1P2	0.860438	0.0315104	5	5	P1P2	0.915984	-0.0196735	5	5
SPATA18	P1P2	0.252767	-0.0979657	5	5	P1P2	0.315926	-0.0547152	5	5	P1P2	0.273578	-0.0782799	5	5	P1P2	0.108652	0.214171	5	5	P1P2	0.492844	-0.178172	5	5	P1P2	0.714085	0.0277007	5	5	P1P2	0.583601	-0.0597677	5	5	P1P2	0.166913	-0.14904	5	5	P1P2	0.288201	-0.110379	5	5
SPATA19	P1P2	0.848011	-0.0029467	5	5	P1P2	0.47928	-0.0149581	5	5	P1P2	0.726892	-0.00256085	5	5	P1P2	0.30475	-0.0783198	5	5	P1P2	0.0757876	0.254276	5	5	P1P2	0.682484	0.0524683	5	5	P1P2	0.460192	-0.00774662	5	5	P1P2	0.895176	0.0428719	5	5	P1P2	0.704923	0.0175626	5	5
SPATA2	P1P2	0.426772	-0.0824925	5	5	P1P2	0.683377	-0.101906	5	5	P1P2	0.759306	-0.0742672	5	5	P1P2	0.227504	0.0557781	5	5	P1P2	0.928562	0.119198	5	5	P1P2	0.31522	0.0966856	5	5	P1P2	0.620988	-0.122283	5	5	P1P2	0.483985	-0.0850413	5	5	P1P2	0.600791	-0.11687	5	5
SPATA20	P1P2	0.722428	-0.00920756	5	5	P1P2	0.491882	-0.0419628	5	5	P1P2	0.552598	-0.0243088	5	5	P1P2	0.719981	-0.75959	5	5	P1P2	0.743857	-0.091769	5	5	P1P2	0.892663	-0.467411	5	5	P1P2	0.932155	-0.28756	5	5	P1P2	0.513273	-0.0693284	5	5	P1P2	0.701181	-0.171561	5	5
SPATA21	P1P2	0.998996	0.0264943	5	5	P1P2	0.70071	-0.0336144	5	5	P1P2	0.801231	-0.00356008	5	5	P1P2	0.832869	-0.164115	5	5	P1P2	0.396616	0.132791	5	5	P1P2	0.802411	-0.00133873	5	5	P1P2	0.970895	0.0241096	5	5	P1P2	0.884565	0.0204035	5	5	P1P2	0.96346	0.0250615	5	5
SPATA22	P1P2	0.470991	-0.0276154	4	4	P1P2	0.250462	-0.0981621	4	4	P1P2	0.433864	-0.0611724	4	4	P1P2	0.619783	-0.0596252	4	4	P1P2	0.460825	0.180333	4	4	P1P2	0.523164	0.0603538	4	4	P1P2	0.37564	-0.0545577	4	4	P1P2	0.3205	-0.0580016	4	4	P1P2	0.357654	-0.0562796	4	4
SPATA24	P1P2	0.625139	-0.031404	5	5	P1P2	0.491353	0.0144614	5	5	P1P2	0.905987	-0.00571795	5	5	P1P2	0.0587736	0.265742	5	5	P1P2	0.280664	-0.172495	5	5	P1P2	0.754606	0.0521007	5	5	P1P2	0.388782	0.0501656	5	5	P1P2	0.939126	-0.0213781	5	5	P1P2	0.726261	0.00623457	5	5
SPATA25	P1P2	0.338765	0.0249776	5	5	P1P2	0.148657	0.0762408	5	5	P1P2	0.18707	0.0383041	5	5	P1P2	0.379949	-0.0516934	5	5	P1P2	0.4891	-0.111208	5	5	P1P2	0.678727	-0.0714259	5	5	P1P2	0.369018	0.0403956	5	5	P1P2	0.371896	0.0541395	5	5	P1P2	0.329314	0.0448009	5	5
SPATA2L	P1P2	0.0415725	0.0683196	5	5	P1P2	0.0193841	0.109051	5	5	P1P2	0.0197788	0.0857364	5	5	P1P2	0.253991	-0.211292	5	5	P1P2	0.0363049	-0.242314	5	5	P1P2	0.0432312	-0.189182	5	5	P1P2	0.450065	0.0651424	5	5	P1P2	0.430682	0.0831275	5	5	P1P2	0.351881	0.0716154	5	5
SPATA3	P1P2	0.102366	-0.157195	5	5	P1P2	0.041672	-0.27503	5	5	P1P2	0.059089	-0.212176	5	5	P1P2	0.331552	0.144503	4	4	P1P2	0.891522	-0.00725998	4	4	P1P2	0.388706	0.037822	4	4	P1P2	0.253813	-0.203168	5	5	P1P2	0.074395	-0.178497	5	5	P1P2	0.11784	-0.190832	5	5
SPATA31D1	P1P2	0.999665	-0.0121811	5	5	P1P2	0.177458	0.0349685	5	5	P1P2	0.503697	0.0259559	5	5	P1P2	0.578247	0.172104	5	5	P1P2	0.226069	-0.279732	5	5	P1P2	0.910244	-0.049626	5	5	P1P2	0.340037	0.0596842	5	5	P1P2	0.945136	0.00466353	5	5	P1P2	0.550912	0.0264255	5	5
SPATA31E1	P1P2	0.246558	0.0985923	5	5	P1P2	0.66865	-0.0655255	5	5	P1P2	0.512317	-0.000822199	5	5	P1P2	0.524478	-0.432801	5	5	P1P2	0.903554	-0.022756	4	4	P1P2	0.897785	-0.0253989	4	4	P1P2	0.59401	-0.037485	5	5	P1P2	0.9438	-0.0182493	5	5	P1P2	0.834538	-0.0278672	5	5
SPATA32	P1P2	0.275929	0.0638861	4	4	P1P2	0.144581	0.0336568	4	4	P1P2	0.161731	0.0454505	4	4	P1P2	0.721924	-0.14805	4	4	P1P2	0.485147	0.144354	4	4	P1P2	0.989713	-0.00184805	4	4	P1P2	0.520216	0.064716	4	4	P1P2	0.152492	0.108462	4	4	P1P2	0.282396	0.0865888	4	4
SPATA33	P1P2	0.0403297	-0.173985	5	5	P1P2	0.0700062	-0.165986	5	5	P1P2	0.0295664	-0.156969	5	5	P1P2	0.964174	-0.0651588	5	5	P1P2	0.850029	0.127585	5	5	P1P2	0.247889	0.0312129	5	5	P1P2	0.0174714	-0.224046	5	5	P1P2	0.014875	-0.171535	5	5	P1P2	0.0101921	-0.183592	5	5
SPATA4	P1P2	0.22152	-0.0835798	5	5	P1P2	0.250256	-0.0631976	5	5	P1P2	0.205693	-0.0850515	5	5	P1P2	0.322244	-0.229624	5	5	P1P2	0.763219	-0.0462609	5	5	P1P2	0.388848	-0.141372	5	5	P1P2	0.0814157	-0.159498	5	5	P1P2	0.273438	-0.112681	5	5	P1P2	0.146705	-0.143187	5	5
SPATA5	P1P2	0.0203172	-0.348871	5	5	P1P2	0.0692315	-0.326586	5	5	P1P2	0.0221091	-0.332349	5	5	P1P2	0.765647	0.047946	4	4	P1P2	0.241083	-0.212987	4	4	P1P2	0.404129	-0.0825204	4	4	P1P2	0.0320763	-0.307705	5	5	P1P2	0.00870586	-0.467395	5	5	P1P2	0.0142904	-0.38755	5	5
SPATA5L1	P1P2	0.00290333	-0.528949	3	3	P1P2	0.00286264	-0.543118	3	3	P1P2	0.00280258	-0.536033	3	3	P1P2	0.881664	0.0741046	2	2	P1P2	0.0917196	0.591835	1	1	P1P2	0.221854	0.151889	1	1	P1P2	0.00303957	-0.590544	3	3	P1P2	0.00297614	-0.602181	3	3	P1P2	0.00285277	-0.596363	3	3
SPATA6	P1P2	0.425796	0.0057364	5	5	P1P2	0.642585	0.00464732	5	5	P1P2	0.488799	0.00505844	5	5	P1P2	0.556999	-0.0930951	5	5	P1P2	0.738079	-0.0383659	5	5	P1P2	0.480017	-0.0728916	5	5	P1P2	0.966882	-0.0047031	5	5	P1P2	0.764482	-0.0108445	5	5	P1P2	0.813601	0.00258626	5	5
SPATA6L	P1P2	0.436597	-0.0867796	5	5	P1P2	0.660118	-0.047406	5	5	P1P2	0.559365	-0.0809678	5	5	P1P2	0.181393	0.15643	5	5	P1P2	0.367924	0.0263118	5	5	P1P2	0.201385	0.136635	5	5	P1P2	0.845383	-0.0443077	5	5	P1P2	0.626438	-0.0684581	5	5	P1P2	0.812296	-0.0640126	5	5
SPATA7	P1P2	0.227163	-0.0692561	4	4	P1P2	0.85074	0.00510387	4	4	P1P2	0.413712	-0.0358046	4	4	P1P2	0.479249	0.0846766	4	4	P1P2	0.284352	-0.109644	4	4	P1P2	0.6511	-0.0124836	4	4	P1P2	0.707157	-0.0559791	4	4	P1P2	0.593651	-0.0187522	4	4	P1P2	0.608749	-0.035637	4	4
SPATA8	P1P2	0.652713	-0.0477029	5	5	P1P2	0.596427	0.0145537	5	5	P1P2	0.841763	0.0172747	5	5	P1P2	0.992562	0.0418755	5	5	P1P2	0.683654	-0.0415257	5	5	P1P2	0.862363	0.0470313	5	5	P1P2	0.40278	-0.0297948	5	5	P1P2	0.682145	0.0143955	5	5	P1P2	0.699936	-0.0160207	5	5
SPATA9	P1P2	0.549535	-0.0259323	5	5	P1P2	0.434126	-0.0398142	5	5	P1P2	0.455657	-0.0390111	5	5	P1P2	0.161883	0.173435	5	5	P1P2	0.3367	0.126705	5	5	P1P2	0.0846591	0.15007	5	5	P1P2	0.673406	0.0361526	5	5	P1P2	0.797333	0.0139663	5	5	P1P2	0.664171	0.00689452	5	5
SPATC1	P1P2	0.49662	0.0276201	5	5	P1P2	0.637783	0.0135754	5	5	P1P2	0.550351	-0.0108214	5	5	P1P2	0.202447	0.14694	5	5	P1P2	0.11003	0.296672	5	5	P1P2	0.100178	0.267733	5	5	P1P2	0.0915703	0.104475	5	5	P1P2	0.0515366	0.0871826	5	5	P1P2	0.0498205	0.0895157	5	5
SPATC1L	P1	0.558523	-0.0330261	5	5	P1	0.282758	-0.077342	4	4	P1	0.465994	-0.0536219	4	4	P1	0.0650612	-0.182466	4	4	P1	0.362833	0.0854269	4	4	P2	0.123401	0.0814421	5	5	P1	0.0830417	-0.156102	5	5	P1	0.376899	-0.0720488	4	4	P1	0.293051	-0.0760912	4	4
SPATS1	P1P2	0.281306	0.0339734	5	5	P1P2	0.306305	0.0680212	5	5	P1P2	0.286677	0.0509973	5	5	P1P2	0.846119	0.0878127	5	5	P1P2	0.39049	-0.0731224	5	5	P1P2	0.78726	-0.0270062	5	5	P1P2	0.370136	0.0760802	5	5	P1P2	0.384842	0.0600829	5	5	P1P2	0.442563	0.0844972	5	5
SPATS2	P1P2	0.336552	-0.165039	4	4	P1P2	0.372355	-0.0374732	4	4	P1P2	0.293483	-0.101256	4	4	P1P2	0.166872	0.247674	4	4	P1P2	0.391315	-0.0846328	4	4	P1P2	0.457157	0.0972213	4	4	P1P2	0.521434	-0.133231	4	4	P1P2	0.924853	-0.0916387	4	4	P1P2	0.605463	-0.112435	4	4
SPATS2L	P1P2	0.832273	-0.00684643	5	5	P1P2	0.25812	0.0486484	5	5	P1P2	0.430669	0.0238666	5	5	P1P2	0.427143	0.130488	5	5	P1P2	0.246228	-0.162502	5	5	P1P2	0.935337	-0.0598067	5	5	P1P2	0.51161	0.0517559	5	5	P1P2	0.678454	0.0458353	5	5	P1P2	0.55316	0.0408232	5	5
SPC24	P1P2	0.089106	-0.291115	1	1	P1P2	0.0863189	-0.373195	1	1	P1P2	0.0856363	-0.332155	1	1	P1P2	0.11579	-0.386994	1	1	P1P2	0.0860098	0.868462	1	1						P1P2	0.0870077	-0.522407	1	1	P1P2	0.603126	-0.213059	2	2	P1P2	0.0852942	-0.511183	1	1
SPC25	P1P2	0.444208	0.0359389	1	1	P1P2	0.122087	-0.138014	1	1	P1P2	0.350183	-0.0510376	1	1	P1P2	0.0884569	-0.76753	1	1	P1P2	0.0849718	1.05352	1	1	P1P2	0.238178	0.142994	1	1	P1P2	0.119813	-0.213848	1	1	P1P2	0.10741	0.181105	1	1	P1P2	0.83529	-0.0163717	1	1
SPCS1	P1P2	0.746118	0.0212255	5	5	P1P2	0.549598	0.0469717	5	5	P1P2	0.667837	0.0508867	5	5	P1P2	0.314435	-0.200039	5	5	P1P2	0.0809717	-0.276985	5	5	P1P2	0.0207867	-0.179132	5	5	P1P2	0.791941	-0.0206983	5	5	P1P2	0.394322	-0.00486587	5	5	P1P2	0.563899	-0.00215556	5	5
SPCS2	P1P2	0.00147615	-0.270367	5	5	P1P2	0.000900354	-0.273405	5	5	P1P2	0.000810146	-0.271886	5	5	P1P2	0.56477	0.116792	4	4	P1P2	0.327168	0.0709682	4	4	P1P2	0.303429	0.0815404	4	4	P1P2	0.00325258	-0.321966	5	5	P1P2	0.002698	-0.39924	5	5	P1P2	0.00216923	-0.348586	5	5
SPCS3	P1	0.034722	-0.187765	5	5	P1	0.119033	-0.227659	5	5	P1	0.0555654	-0.200853	5	5	P1	0.316887	0.0549538	5	5	P1	0.558486	0.210078	5	5	P1	0.354127	0.132516	5	5	P1	0.222472	-0.212006	5	5	P1	0.19535	-0.22479	5	5	P1	0.222743	-0.221624	5	5
SPDEF	P1P2	0.352057	0.0256478	5	5	P1P2	0.424815	0.0306176	5	5	P1P2	0.358442	0.0235719	5	5	P1P2	0.180013	-0.359094	5	5	P1P2	0.557915	0.0698966	5	5	P1P2	0.639171	-0.101911	5	5	P1P2	0.688164	-0.0714961	5	5	P1P2	0.302354	0.0556008	5	5	P1P2	0.477783	-0.011744	5	5
SPDL1	P1P2	0.0157934	-0.39615	2	2	P1P2	0.133846	-0.123816	1	1	P1P2	0.100646	-0.187819	1	1						P1P2	0.169903	-0.244765	1	1						P1P2	0.015061	-0.62331	2	2	P1P2	0.107001	-0.24879	1	1	P1P2	0.0877125	-0.402832	1	1
SPDYA	P1	0.214934	-0.12252	5	5	P2	0.416343	-0.0202161	5	5	P1	0.294349	-0.121947	5	5	P1	0.609125	0.114101	4	4	P2	0.778165	-0.034726	5	5	P2	0.881869	0.00127907	5	5	P1	0.518106	-0.165013	5	5	P1	0.280858	-0.111165	5	5	P1	0.370444	-0.131529	5	5
SPDYC	P1P2	0.403545	-0.0251466	4	4	P1P2	0.561591	-0.0300749	4	4	P1P2	0.433312	-0.026202	4	4	P1P2	0.625813	-0.040376	4	4	P1P2	0.350438	-0.0917474	4	4	P1P2	0.450251	-0.0660617	4	4	P1P2	0.336552	-0.0488009	4	4	P1P2	0.297738	-0.0697094	4	4	P1P2	0.240531	-0.0900701	4	4
SPDYE2	ENST00000432940.1,ENST00000507918.1	0.115502	0.0687458	5	5	ENST00000432940.1,ENST00000507918.1	0.141705	0.0481965	5	5	ENST00000432940.1,ENST00000507918.1	0.0997056	0.0548227	5	5	ENST00000341656.4	0.333556	-0.167148	5	5	ENST00000341656.4	0.857362	-0.0436472	5	5	ENST00000341656.4	0.702648	-0.0819411	5	5	ENST00000432940.1,ENST00000507918.1	0.168047	0.0973294	5	5	ENST00000432940.1,ENST00000507918.1	0.155376	0.0631752	5	5	ENST00000432940.1,ENST00000507918.1	0.13016	0.0774026	5	5
SPDYE2B	ENST00000507450.1	0.531776	0.0259877	5	5	ENST00000507450.1	0.627033	0.00666634	5	5	ENST00000507450.1	0.541966	0.0126786	5	5	ENST00000455020.2	0.333556	-0.167148	5	5	ENST00000507450.1	0.537542	-0.0851117	5	5	ENST00000507450.1	0.435555	-0.0823623	5	5	ENST00000455020.2	0.39388	-0.0318235	5	5	ENST00000455020.2	0.681529	-0.0307346	5	5	ENST00000455020.2	0.50477	-0.0490848	5	5
SPDYE4	P1P2	0.056948	-0.101792	4	4	P1P2	0.00462569	-0.305056	4	4	P1P2	0.0103473	-0.201453	4	4	P1P2	0.0512184	-0.309741	3	3	P1P2	0.266862	0.174124	3	3	P1P2	0.343332	-0.0678087	3	3	P1P2	0.00804029	-0.428764	4	4	P1P2	0.0128451	-0.352312	4	4	P1P2	0.0067342	-0.377597	4	4
SPECC1	ENST00000395527.4	0.556832	-0.110906	5	5	ENST00000395527.4	0.300391	-0.11811	5	5	ENST00000395527.4	0.414622	-0.114508	5	5	ENST00000395527.4	0.344689	-0.0525102	5	5	ENST00000395527.4	0.12308	0.279841	5	5	ENST00000261503.5	0.481079	-0.00938248	5	5	ENST00000395527.4	0.0982045	-0.182943	5	5	ENST00000261503.5	0.345537	-0.026572	5	5	ENST00000395527.4	0.260182	-0.11936	5	5
SPECC1L	P1P2	0.487108	0.0390347	5	5	P1P2	0.758088	0.018423	5	5	P1P2	0.589145	0.0287288	5	5	P1P2	0.530015	-0.110565	5	5	P1P2	0.910348	0.0317908	5	5	P1P2	0.710266	-0.0591253	5	5	P1P2	0.912839	-0.00318154	5	5	P1P2	0.658903	0.0285069	5	5	P1P2	0.755469	0.0245978	5	5
SPEF1	P1P2	0.507841	-0.194847	5	5	P1P2	0.547361	-0.157701	5	5	P1P2	0.970161	-0.169548	5	5	P1P2	0.528829	0.109831	4	4	P1P2	0.500732	-0.142317	4	4	P1P2	0.72416	-0.0162428	4	4	P1P2	0.852613	-0.180731	5	5	P1P2	0.671708	-0.237706	5	5	P1P2	0.726892	-0.224931	5	5
SPEF2	P1P2	0.914835	-0.0211707	5	5	P1P2	0.792154	-0.0173633	5	5	P1P2	0.849661	-0.0211889	5	5	P1P2	0.656372	0.0420917	5	5	P1P2	0.690531	0.0703999	5	5	P1P2	0.529637	0.0385455	5	5	P1P2	0.85064	0.0129007	5	5	P1P2	0.858131	0.0119285	5	5	P1P2	0.823399	0.00657552	5	5
SPEG	P2	0.415261	0.0178206	4	4	P2	0.171049	0.0640518	4	4	P2	0.212403	0.0527175	4	4	P1	0.626485	-0.0289624	4	4	P2	0.0644653	0.221359	4	4	P2	0.267698	0.119058	4	4	P2	0.563703	0.0466411	4	4	P2	0.0207742	0.129879	4	4	P2	0.120542	0.10262	4	4
SPEM1	P1P2	0.793881	-0.0100642	5	5	P1P2	0.82793	0.00348892	5	5	P1P2	0.990275	-0.00237779	5	5	P1P2	0.480745	0.0601856	5	5	P1P2	0.502271	-0.061242	5	5	P1P2	0.983647	-0.00749276	5	5	P1P2	0.916166	0.0121526	5	5	P1P2	0.937123	-0.0180091	5	5	P1P2	0.947389	-0.00292823	5	5
SPEN	P1P2	0.0982045	0.0653419	5	5	P1P2	0.0107088	0.0736225	5	5	P1P2	0.0240891	0.0694822	5	5	P1P2	0.449677	-0.0989039	5	5	P1P2	0.936669	0.0112927	5	5	P1P2	0.52573	-0.0427772	5	5	P1P2	0.320868	0.044116	5	5	P1P2	0.0286813	0.114471	5	5	P1P2	0.0828216	0.0866531	5	5
SPERT	P1P2	0.766846	0.00635918	5	5	P1P2	0.758726	0.0129195	5	5	P1P2	0.730682	0.00912794	5	5	P1P2	0.278397	0.0331133	5	5	P1P2	0.876081	0.0236835	5	5	P1P2	0.470511	0.0248015	5	5	P1P2	0.405616	0.0256002	5	5	P1P2	0.66865	0.0198499	5	5	P1P2	0.630948	0.017659	5	5
SPESP1	P1P2	0.0862188	0.0750703	5	5	P1P2	0.137656	0.0407848	5	5	P1P2	0.0828216	0.0579275	5	5	P1P2	0.934483	0.0807366	5	5	P1P2	0.394253	0.0990091	5	5	P1P2	0.567769	0.0765138	5	5	P1P2	0.076832	0.113969	5	5	P1P2	0.0617484	0.0852302	5	5	P1P2	0.0502137	0.0969744	5	5
SPG11	P1P2	0.270585	0.0326677	5	5	P1P2	0.710062	0.0282947	5	5	P1P2	0.444062	0.0304812	5	5	P1P2	0.627847	0.0520778	5	5	P1P2	0.496872	-0.0390769	5	5	P1P2	0.95301	-0.0459259	5	5	P1P2	0.168565	0.0865617	5	5	P1P2	0.700089	0.0174228	5	5	P1P2	0.583362	0.0481871	5	5
SPG20	P1P2	0.750249	0.0325428	5	5	P1P2	0.794742	0.0168148	5	5	P1P2	0.755469	0.0246788	5	5	P1P2	0.591058	0.0638584	5	5	P1P2	0.119407	0.0273024	5	5	P1P2	0.263239	0.0605216	5	5	P1P2	0.692491	0.069112	5	5	P1P2	0.450575	0.0653588	5	5	P1P2	0.635137	0.0802353	5	5
SPG21	P1P2	0.280557	0.0504493	5	5	P1P2	0.611645	0.0150386	5	5	P1P2	0.358882	0.0382161	5	5	P1P2	0.3939	-0.115212	5	5	P1P2	0.409521	0.148451	5	5	P1P2	0.906859	0.0163683	5	5	P1P2	0.697449	0.0221793	5	5	P1P2	0.19564	0.0812752	5	5	P1P2	0.318186	0.0349967	5	5
SPG7	P1P2	0.990966	0.00249096	5	5	P1P2	0.900821	0.00607364	5	5	P1P2	0.905987	0.00599334	5	5	P1P2	0.0381386	-0.342067	5	5	P1P2	0.0629139	-0.237563	5	5	P1P2	0.0159877	-0.283068	5	5	P1P2	0.140222	-0.0617038	5	5	P1P2	0.358564	-0.0633883	5	5	P1P2	0.200324	-0.0591852	5	5
SPHAR	P1P2	0.225171	-0.0621284	3	3	P1P2	0.727864	-0.0124138	3	3	P1P2	0.368351	-0.0372711	3	3	P1P2	0.352119	0.0801466	3	3	P1P2	0.611675	-0.0451707	3	3	P1P2	0.83829	0.017488	3	3	P1P2	0.35287	-0.0526675	3	3	P1P2	0.631844	-0.029832	3	3	P1P2	0.473278	-0.0412497	3	3
SPHK1	P1P2	0.229221	0.0574423	5	5	P1P2	0.164097	0.0586934	5	5	P1P2	0.150009	0.0502973	5	5	P1P2	0.139633	-0.337168	5	5	P1P2	0.11136	-0.34929	5	5	P1P2	0.0943217	-0.343229	5	5	P1P2	0.58533	-0.0497408	5	5	P1P2	0.886553	-0.0369681	5	5	P1P2	0.758026	-0.0525613	5	5
SPHK2	P1P2	0.940827	-0.00912773	5	5	P1P2	0.959841	-0.00439772	5	5	P1P2	0.954753	0.00218304	5	5	P1P2	0.622446	0.0815227	5	5	P1P2	0.713216	0.110965	5	5	P1P2	0.42507	0.0566842	5	5	P1P2	0.598081	0.0186261	5	5	P1P2	0.527981	0.00615021	5	5	P1P2	0.478305	0.0110786	5	5
SPHKAP	P1P2	0.34323	-0.0337804	5	5	P1P2	0.695742	-0.0190989	5	5	P1P2	0.456165	-0.0259936	5	5	P1P2	0.501011	0.105653	5	5	P1P2	0.830098	-0.100892	5	5	P1P2	0.712811	0.026445	5	5	P1P2	0.947503	-0.0434039	5	5	P1P2	0.610468	-0.0402483	5	5	P1P2	0.761867	-0.0300125	5	5
SPI1	P1P2	0.0262398	-0.39268	3	3	P1P2	0.00398768	-0.352106	3	3	P1P2	0.00580822	-0.372393	3	3	P1P2	0.248731	-0.195747	1	1	P1P2	0.0996717	0.425617	1	1	P1P2	0.323904	0.114935	1	1	P1P2	0.00941991	-0.493633	3	3	P1P2	0.0147712	-0.487111	3	3	P1P2	0.0107404	-0.490372	3	3
SPIB	P1P2	0.906854	0.00411785	5	5	P1P2	0.716947	-0.0433478	5	5	P1P2	0.885374	-0.0155909	5	5	P1P2	0.701674	-0.0453378	5	5	P1P2	0.91237	-0.0121548	5	5	P1P2	0.823614	-0.0498849	5	5	P1P2	0.972232	0.00187346	5	5	P1P2	0.725744	-0.0638357	5	5	P1P2	0.94003	-0.0210854	5	5
SPIC	P1P2	0.318014	0.0630552	5	5	P1P2	0.85945	0.00469529	5	5	P1P2	0.616676	0.0224879	5	5	P1P2	0.279903	-0.118917	5	5	P1P2	0.188771	0.157803	5	5	P1P2	0.846283	0.0170277	5	5	P1P2	0.791941	0.00699147	5	5	P1P2	0.362532	0.031982	5	5	P1P2	0.541409	0.032134	5	5
SPICE1	P1P2	0.906288	-0.00881027	4	4	P1P2	0.94874	-0.00108323	4	4	P1P2	0.941174	-0.00694668	4	4	P1P2	0.101276	-0.320278	4	4	P1P2	0.27547	-0.1456	4	4	P1P2	0.112757	-0.232939	4	4	P1P2	0.111215	-0.0995422	4	4	P1P2	0.414472	-0.0424952	4	4	P1P2	0.207617	-0.0710187	4	4
SPIDR	P1P2	0.0578461	-0.176964	5	5	P1P2	0.00133899	-0.214248	5	5	P1P2	0.00207364	-0.174117	5	5	P1P2	0.657597	-0.0836101	5	5	P1P2	0.65271	-0.028208	4	4	P1P2	0.764619	0.0993651	4	4	P1P2	0.0220073	-0.291778	5	5	P1P2	0.00127408	-0.395107	5	5	P1P2	0.00380721	-0.343442	5	5
SPIN1	P1P2	0.0651801	-0.0807189	5	5	P1P2	0.478499	-0.0452537	5	5	P1P2	0.192464	-0.0792449	5	5	P1P2	0.210051	-0.210166	5	5	P1P2	0.0557049	-0.259627	5	5	P1P2	0.074972	-0.234897	5	5	P1P2	0.040248	-0.15851	5	5	P1P2	0.138996	-0.157929	5	5	P1P2	0.0737209	-0.156062	5	5
SPIN2A	P1P2	0.812044	-0.0798227	5	5	P1P2	0.978575	-0.0215489	5	5	P1P2	0.838477	-0.063942	5	5	P1P2	0.787546	0.063132	5	5	P1P2	0.977289	0.0148975	5	5	P1P2	0.80175	0.0359806	5	5	P1P2	0.9455	-0.0873699	5	5	P1P2	0.905142	-0.0895718	5	5	P1P2	0.879404	-0.0884708	5	5
SPIN2B	P1P2	0.337918	-0.0730873	5	5	P1P2	0.247844	-0.0786512	5	5	P1P2	0.281387	-0.0758693	5	5	P1P2	0.18167	-0.136387	5	5	P1P2	0.43607	-0.148495	5	5	P1P2	0.292337	-0.193126	5	5	P1P2	0.0262345	-0.142303	5	5	P1P2	0.0680828	-0.153444	5	5	P1P2	0.0288817	-0.13777	5	5
SPIN3	P1P2	0.481867	-0.0761055	5	5	P1P2	0.178539	-0.131101	5	5	P1P2	0.291264	-0.1051	5	5	P1P2	0.39343	-0.117174	5	5	P1P2	0.891522	0.0425482	4	4	P1P2	0.909889	0.0310729	4	4	P1P2	0.303995	-0.127915	5	5	P1P2	0.172917	-0.149901	5	5	P1P2	0.226594	-0.146825	5	5
SPIN4	P1P2	0.72678	0.0470309	4	4	P1P2	0.808308	0.0219848	4	4	P1P2	0.771092	0.0655901	4	4	P1P2	0.457163	0.192141	4	4	P1P2	0.217536	-0.135947	4	4	P1P2	0.964576	-0.00201569	4	4	P1P2	0.525709	0.0914868	4	4	P1P2	0.886191	0.00921838	4	4	P1P2	0.923985	0.0357859	4	4
SPINK1	P1P2	0.363013	0.0117461	5	5	P1P2	0.359004	0.0250568	5	5	P1P2	0.308903	0.0184015	5	5	P1P2	0.256824	-0.188232	5	5	P1P2	0.262514	-0.278032	5	5	P1P2	0.202895	-0.230564	5	5	P1P2	0.809443	-0.0502834	5	5	P1P2	0.874636	-0.0618706	5	5	P1P2	0.893345	-0.0584828	5	5
SPINK13	P1P2	0.223747	-0.0885009	5	5	P1P2	0.548759	-0.0829294	5	5	P1P2	0.312917	-0.0854025	5	5	P1P2	0.654282	-0.0766876	4	4	P1P2	0.634316	0.137791	4	4	P1P2	0.576022	0.0418639	4	4	P1P2	0.187746	-0.144562	5	5	P1P2	0.976567	-0.136864	5	5	P1P2	0.516112	-0.1427	5	5
SPINK14	ENST00000356972.1	0.463255	-0.10774	5	5	ENST00000356972.1	0.27639	-0.125308	5	5	ENST00000356972.1	0.363302	-0.0985268	5	5	ENST00000356972.1	0.838162	-0.0158971	4	4	ENST00000356972.1	0.394737	0.0537797	4	4	ENST00000356972.1	0.496188	0.0189413	4	4	ENST00000356972.1	0.229221	-0.115369	5	5	ENST00000356972.1	0.392461	-0.106625	5	5	ENST00000356972.1	0.299018	-0.110997	5	5
SPINK2	P1P2	0.810093	0.00425392	5	5	P1P2	0.453098	-0.035754	5	5	P1P2	0.575883	-0.01575	5	5	P1P2	0.646602	0.0813999	5	5	P1P2	0.835403	0.0642769	5	5	P1P2	0.527961	0.03815	5	5	P1P2	0.581875	0.00848035	5	5	P1P2	0.60988	-0.0461459	5	5	P1P2	0.977535	0.0108943	5	5
SPINK4	P1P2	0.686929	-0.0317194	5	5	P1P2	0.672933	-0.0325729	5	5	P1P2	0.697446	-0.0321461	5	5	P1P2	0.658211	0.00308335	5	5	P1P2	0.756748	-0.0109703	5	5	P1P2	0.855656	-0.00394347	5	5	P1P2	0.905193	-0.0488625	5	5	P1P2	0.896504	-0.0254467	5	5	P1P2	0.992287	-0.0584911	5	5
SPINK5	P2	0.626922	0.0202123	5	5	P1	0.560286	-0.013797	5	5	P1	0.645359	-0.0200534	5	5	P1	0.741009	-0.140003	5	5	P1	0.634455	0.00887934	5	5	P1	0.802411	-0.0915043	5	5	P1	0.212463	-0.0709641	5	5	P1	0.836441	-0.0273067	5	5	P1	0.485112	-0.0491354	5	5
SPINK6	P1P2	0.265512	-0.175395	5	5	P1P2	0.67784	-0.0965859	5	5	P1P2	0.45769	-0.138248	5	5	P1P2	0.421838	-0.132698	4	4	P1P2	0.259884	-0.15178	4	4	P1P2	0.348052	-0.168253	4	4	P1P2	0.0828928	-0.117977	5	5	P1P2	0.126251	-0.165789	5	5	P1P2	0.0899091	-0.193975	5	5
SPINK7	P1P2	0.72872	-0.0154131	5	5	P1P2	0.796037	-0.0193679	5	5	P1P2	0.718077	-0.0194864	5	5	P1P2	0.360935	0.143367	5	5	P1P2	0.898231	-0.0646111	5	5	P1P2	0.672484	0.119269	5	5	P1P2	0.286583	0.0406038	5	5	P1P2	0.772176	0.0170503	5	5	P1P2	0.46075	0.0282027	5	5
SPINK8	ENST00000434006.1	0.119631	-0.0821849	5	5	ENST00000434006.1	0.282734	-0.0445298	5	5	ENST00000434006.1	0.174476	-0.0505151	5	5	ENST00000434006.1	0.0827773	0.235189	5	5	ENST00000434006.1	0.0910589	0.133043	5	5	ENST00000434006.1	0.0371772	0.179998	5	5	ENST00000434006.1	0.772617	-0.0235045	5	5	ENST00000434006.1	0.959841	-0.0262786	5	5	ENST00000434006.1	0.948728	-0.0393013	5	5
SPINK9	P1P2	0.564743	0.0383601	5	5	P1P2	0.81227	0.00895915	5	5	P1P2	0.672738	0.0236596	5	5	P1P2	0.346857	0.109811	5	5	P1P2	0.747717	-0.0929198	5	5	P1P2	0.776767	0.038891	5	5	P1P2	0.327039	0.0759631	5	5	P1P2	0.924449	0.014758	5	5	P1P2	0.644756	0.0532565	5	5
SPINT1	P1P2	0.00761852	-0.241033	5	5	P1P2	0.0140998	-0.216304	5	5	P1P2	0.00677023	-0.219124	5	5	P1P2	0.730103	-0.0415185	4	4	P1P2	0.0133532	-0.41037	5	5	P1P2	0.0509711	-0.228397	4	4	P1P2	0.00744903	-0.31657	5	5	P1P2	0.0008658	-0.372634	5	5	P1P2	0.00191561	-0.344602	5	5
SPINT2	P1P2	0.869748	-0.0152107	5	5	P1P2	0.592359	-0.0308779	5	5	P1P2	0.686286	-0.0185792	5	5	P1P2	0.188697	-0.215748	5	5	P1P2	0.146059	-0.103736	5	5	P1P2	0.0884234	-0.146277	5	5	P1P2	0.443551	-0.0533004	5	5	P1P2	0.256182	-0.0666937	5	5	P1P2	0.311307	-0.051068	5	5
SPINT3	P1P2	0.487108	-0.0385658	5	5	P1P2	0.543457	-0.0368139	5	5	P1P2	0.518831	-0.0376898	5	5	P1P2	0.0356493	-0.236119	5	5	P1P2	0.343584	-0.131471	5	5	P1P2	0.0652075	-0.183795	5	5	P1P2	0.0472454	-0.13347	5	5	P1P2	0.200318	-0.0920659	5	5	P1P2	0.0913514	-0.112768	5	5
SPINT4	P1P2	0.0665984	-0.0767083	5	5	P1P2	0.223975	-0.0702616	5	5	P1P2	0.101623	-0.0691026	5	5	P1P2	0.74229	-0.11556	5	5	P1P2	0.184237	-0.192024	5	5	P1P2	0.434048	-0.164304	5	5	P1P2	0.0619481	-0.136799	5	5	P1P2	0.0227984	-0.157125	5	5	P1P2	0.0323786	-0.146962	5	5
SPIRE1	P1P2	0.896228	-0.0260944	5	5	P1P2	0.525241	0.0115203	5	5	P1P2	0.68505	-0.0055803	5	5	P1P2	0.592229	0.0668874	5	5	P1P2	0.146768	-0.220354	5	5	P1P2	0.492852	-0.12107	5	5	P1P2	0.584178	0.00369252	5	5	P1P2	0.799277	-0.0438481	5	5	P1P2	0.648378	-0.0200778	5	5
SPIRE2	P1P2	0.44455	-0.0929486	5	5	P1P2	0.432648	-0.0787728	5	5	P1P2	0.958771	-0.076167	5	5	P1P2	0.21644	0.182781	5	5	P1P2	0.651812	0.113983	5	5	P1P2	0.786603	0.217447	5	5	P1P2	0.978922	-0.0886596	5	5	P1P2	0.809667	-0.0489764	5	5	P1P2	0.942705	-0.068818	5	5
SPN	P1P2	0.623359	0.0123279	5	5	P1P2	0.784404	-0.019664	5	5	P1P2	0.88272	0.00179755	5	5	P1P2	0.852095	0.0491592	5	5	P1P2	0.695549	0.0541273	5	5	P1P2	0.691909	0.0413266	5	5	P1P2	0.60158	0.0368222	5	5	P1P2	0.925115	0.00232786	5	5	P1P2	0.728786	0.019575	5	5
SPNS1	P1P2	0.110921	-0.172937	5	5	P1P2	0.452088	-0.121878	5	5	P1P2	0.225305	-0.148286	5	5	P1P2	0.39656	0.0403108	4	4	P1P2	0.107965	-0.182774	5	5	P1P2	0.790245	-0.0205358	4	4	P1P2	0.380982	-0.193925	5	5	P1P2	0.152469	-0.214518	5	5	P1P2	0.231146	-0.203523	5	5
SPNS2	P1P2	0.383724	0.0321999	5	5	P1P2	0.592359	0.0741085	5	5	P1P2	0.484586	0.057997	5	5	P1P2	0.943248	-0.109343	5	5	P1P2	0.810276	-0.032639	5	5	P1P2	0.886589	-0.0663081	5	5	P1P2	0.817905	0.0796388	5	5	P1P2	0.350279	0.0561621	5	5	P1P2	0.59787	0.0794525	5	5
SPNS3	P1P2	0.884296	-0.0145064	5	5	P1P2	0.602844	-0.0386068	5	5	P1P2	0.732579	-0.038743	5	5	P1P2	0.214712	-0.203267	5	5	P1P2	0.571125	-0.0167203	5	5	P1P2	0.311531	-0.159586	5	5	P1P2	0.14272	-0.0840037	5	5	P1P2	0.414181	-0.0506715	5	5	P1P2	0.240782	-0.0673376	5	5
SPO11	P1P2	0.536741	-0.0290897	5	5	P1P2	0.990626	0.0171987	5	5	P1P2	0.742724	-0.0166929	5	5	P1P2	0.937853	0.0351567	5	5	P1P2	0.631128	0.0757604	5	5	P1P2	0.604781	0.0860881	5	5	P1P2	0.755344	-0.0260039	5	5	P1P2	0.634191	0.0406814	5	5	P1P2	0.960111	0.0376312	5	5
SPOCD1	P1P2	0.90619	-0.112246	5	5	P1P2	0.638382	-0.138439	5	5	P1P2	0.981558	-0.1309	5	5	P1P2	0.729514	-0.0677753	5	5	P1P2	0.0953667	-0.0464598	5	5	P1P2	0.157286	-0.0571175	5	5	P1P2	0.405616	-0.118781	5	5	P1P2	0.0126557	-0.198574	5	5	P1P2	0.0997056	-0.195861	5	5
SPOCK1	P1P2	0.887608	-0.0282968	5	5	P1P2	0.358125	-0.0457026	5	5	P1P2	0.583939	-0.0393672	5	5	P1P2	0.970254	0.0572314	5	5	P1P2	0.854694	0.0606644	5	5	P1P2	0.980241	0.0855333	5	5	P1P2	0.984609	-0.0111921	5	5	P1P2	0.481368	-0.0238474	5	5	P1P2	0.735111	-0.0261796	5	5
SPOCK2	P1P2	0.327868	-0.0652537	5	5	P1P2	0.166913	-0.0976578	5	5	P1P2	0.209635	-0.0680079	5	5	P1P2	0.0467906	-0.310373	5	5	P1P2	0.0850458	-0.355242	5	5	P1P2	0.0328963	-0.332808	5	5	P1P2	0.0643291	-0.239387	5	5	P1P2	0.0487831	-0.2248	5	5	P1P2	0.036232	-0.226316	5	5
SPOCK3	P1P2	0.793234	0.000330919	5	5	P1P2	0.489242	-0.0704445	5	5	P1P2	0.707422	-0.045533	5	5	P1P2	0.915298	0.0477774	5	5	P1P2	0.122874	0.520028	5	5	P1P2	0.157536	0.307427	5	5	P1P2	0.494233	0.0226923	5	5	P1P2	0.169765	0.0797001	5	5	P1P2	0.302158	0.0690556	5	5
SPON1	P1P2	0.0282811	-0.0990665	5	5	P1P2	0.038577	-0.096271	5	5	P1P2	0.0270251	-0.0976687	5	5	P1P2	0.549625	-0.0317041	5	5	P1P2	0.39567	-0.0644213	5	5	P1P2	0.558544	-0.0937793	5	5	P1P2	0.0517135	-0.164364	5	5	P1P2	0.0277765	-0.149348	5	5	P1P2	0.0204543	-0.142446	5	5
SPON2	P1P2	0.740553	-0.0360033	4	4	P1P2	0.260266	-0.064487	4	4	P1P2	0.306634	-0.0315096	4	4	P1P2	0.466972	-0.0942711	4	4	P1P2	0.0220259	0.332807	4	4	P1P2	0.294982	0.104048	4	4	P1P2	0.707157	-0.0652598	4	4	P1P2	0.572397	0.034144	4	4	P1P2	0.93893	-0.0376485	4	4
SPOP	P1P2	0.286203	-0.0819898	5	5	P1P2	0.222063	-0.0504884	5	5	P1P2	0.230165	-0.0809401	5	5	P1P2	0.723789	-0.0551736	5	5	P1P2	0.89151	0.0133166	5	5	P1P2	0.540882	0.002424	5	5	P1P2	0.258378	-0.0676221	5	5	P1P2	0.226221	-0.0668161	5	5	P1P2	0.187633	-0.051061	5	5
SPOPL	P1P2	0.917497	-0.0785778	5	5	P1P2	0.450575	-0.0230175	5	5	P1P2	0.673352	-0.023365	5	5	P1P2	0.423944	-0.240139	5	5	P1P2	0.149628	-0.313264	5	5	P1P2	0.110071	-0.283572	5	5	P1P2	0.985612	-0.199789	5	5	P1P2	0.7032	-0.135782	5	5	P1P2	0.849661	-0.171174	5	5
SPP1	P2	0.066471	0.0821368	4	4	P2	0.5001	0.00703284	4	4	P2	0.158654	0.0582838	4	4	P1	0.46766	0.0705237	5	5	P1	0.530278	-0.0914585	5	5	P2	0.627207	0.0399121	4	4	P2	0.0359158	0.125957	4	4	P2	0.477125	0.00815213	4	4	P2	0.13268	0.095554	4	4
SPP2	P1P2	0.754707	-0.0170038	5	5	P1P2	0.474601	-0.0298139	5	5	P1P2	0.590305	-0.0225973	5	5	P1P2	0.20729	-0.237331	5	5	P1P2	0.694921	0.0981789	5	5	P1P2	0.782008	-0.0997573	5	5	P1P2	0.274987	-0.0729498	5	5	P1P2	0.919784	-0.0157552	5	5	P1P2	0.485112	-0.0366435	5	5
SPPL2A	P1P2	0.988289	-0.00309452	5	5	P1P2	0.381865	-0.00772798	5	5	P1P2	0.56902	0.00551636	5	5	P1P2	0.784287	-0.0749916	5	5	P1P2	0.162262	0.131752	5	5	P1P2	0.623986	0.018016	5	5	P1P2	0.699932	-0.00388393	5	5	P1P2	0.941797	0.0120209	5	5	P1P2	0.805132	0.00488961	5	5
SPPL2B	P1P2	0.442554	-0.0773267	5	5	P1P2	0.182913	-0.174015	5	5	P1P2	0.254532	-0.125671	5	5	P1P2	0.600752	0.0267988	5	5	P1P2	0.0856632	0.0701839	5	5	P1P2	0.180814	0.0663339	5	5	P1P2	0.619804	-0.0427158	5	5	P1P2	0.127924	-0.0551021	5	5	P1P2	0.275054	-0.0482323	5	5
SPPL2C	P1P2	0.619212	0.0165739	5	5	P1P2	0.359884	-0.0175788	5	5	P1P2	0.752276	-0.000502437	5	5	P1P2	0.270213	-0.187117	5	5	P1P2	0.358951	0.059883	5	5	P1P2	0.65266	-0.0548076	5	5	P1P2	0.812695	-0.0249974	5	5	P1P2	0.888542	-0.0181648	5	5	P1P2	0.846368	-0.0167679	5	5
SPPL3	P1P2	0.523006	-0.137936	5	5	P1P2	0.331143	-0.158335	5	5	P1P2	0.466904	-0.148136	5	5	P1P2	0.774341	0.0723554	4	4	P1P2	0.198329	0.241278	4	4	P1P2	0.326419	0.136895	4	4	P1P2	0.376439	-0.21778	5	5	P1P2	0.522508	-0.2185	5	5	P1P2	0.437584	-0.21814	5	5
SPR	P1P2	0.258402	-0.0478579	2	2	P1P2	0.0468032	-0.231212	3	3	P1P2	0.224835	-0.0523957	2	2	P1P2	0.144353	0.205373	2	2	P1P2	0.203082	0.143076	2	2	P1P2	0.061899	0.174224	2	2	P1P2	0.853107	0.00984725	2	2	P1P2	0.174036	-0.176149	3	3	P1P2	0.942209	-0.00739864	2	2
SPRED1	P1P2	0.0139682	-0.149248	4	4	P1P2	0.138325	-0.0630116	5	5	P1P2	0.0197108	-0.0881581	4	4	P1P2	0.56221	0.0203532	4	4	P1P2	0.899577	-0.224701	5	5	P1P2	0.899297	0.18795	4	4	P1P2	0.102807	-0.353127	5	5	P1P2	0.371896	-0.104518	5	5	P1P2	0.187351	-0.15002	5	5
SPRED2	ENST00000443619.2	0.560781	0.0457839	5	5	ENST00000443619.2	0.166398	0.0888669	5	5	ENST00000443619.2	0.344968	0.0673254	5	5	ENST00000443619.2	0.121947	-0.375546	5	5	ENST00000443619.2	0.441597	-0.0566654	5	5	ENST00000443619.2	0.0926525	-0.18583	5	5	ENST00000443619.2	0.414194	-0.0312757	5	5	ENST00000443619.2	0.155132	0.112225	5	5	ENST00000443619.2	0.875427	0.0377003	5	5
SPRED3	P1P2	0.578429	0.00552635	5	5	P1P2	0.28142	0.0177057	5	5	P1P2	0.352752	0.00890752	5	5	P1P2	0.0164682	0.340391	5	5	P1P2	0.833744	0.064349	5	5	P1P2	0.209639	0.181329	5	5	P1P2	0.0712689	0.159635	5	5	P1P2	0.472012	0.08735	5	5	P1P2	0.186229	0.108753	5	5
SPRN	P1P2	0.348476	0.0295307	4	4	P1P2	0.673121	0.0142624	4	4	P1P2	0.462551	0.0198325	4	4	P1P2	0.580896	-0.0499179	4	4	P1P2	0.765748	-0.0181519	4	4	P1P2	0.643551	-0.0490783	4	4	P1P2	0.586729	0.0266517	4	4	P1P2	0.74574	0.0260685	4	4	P1P2	0.61998	0.0273205	4	4
SPRR1A	P1	0.748342	0.021813	5	5	P1	0.417065	-0.0141369	5	5	P1	0.755469	-0.00877968	5	5	P1	0.299588	-0.388731	5	5	P2	0.313342	-0.180173	3	3	P2	0.38349	-0.102958	3	3	P1	0.360805	-0.0499431	5	5	P2	0.479706	-0.0393361	3	3	P2	0.556567	-0.0215887	3	3
SPRR1B	P2	0.708651	0.016774	5	5	P2	0.544014	0.0277063	5	5	P2	0.614311	0.0189875	5	5	P2	0.0654132	-0.402987	5	5	P2	0.0317906	-0.343326	5	5	P2	0.0125797	-0.352495	5	5	P2	0.191711	-0.067805	5	5	P2	0.259713	-0.067351	5	5	P2	0.164048	-0.0588876	5	5
SPRR2A	P1P2	0.425309	-0.063844	5	5	P1P2	0.818786	-0.0234553	5	5	P1P2	0.769565	-0.0460579	5	5	P1P2	0.498857	0.140316	5	5	P1P2	0.216917	-0.182391	5	5	P1P2	0.80109	0.0511212	5	5	P1P2	0.67157	-0.0283596	5	5	P1P2	0.564249	-0.0550478	5	5	P1P2	0.591466	-0.0372545	5	5
SPRR2B	P2	0.587375	0.00570846	4	4	P2	0.257889	0.0448877	4	4	P2	0.30797	0.0162583	4	4	P1	0.297225	0.187991	5	5	P2	0.411848	0.0697526	4	4	P1	0.119296	0.247316	5	5	P1	0.206676	0.106228	5	5	P2	0.0783725	0.0871858	4	4	P1	0.152644	0.0603283	5	5
SPRR2D	P1P2	0.451072	-0.0920971	5	5	P1P2	0.257238	-0.0964124	5	5	P1P2	0.339839	-0.0938096	5	5	P1P2	0.420758	0.15424	5	5	P1P2	0.989763	0.00880151	4	4	P1P2	0.955443	0.011812	4	4	P1P2	0.561911	-0.0796928	5	5	P1P2	0.314713	-0.153714	5	5	P1P2	0.425281	-0.102649	5	5
SPRR2E	P1P2	0.247585	0.0464561	5	5	P1P2	0.0386558	0.103456	5	5	P1P2	0.0895911	0.0575819	5	5	P1P2	0.310375	0.131729	5	5	P1P2	0.205894	-0.195389	5	5	P1P2	0.997274	-0.0674791	5	5	P1P2	0.0830417	0.0754907	5	5	P1P2	0.323682	0.049433	5	5	P1P2	0.129947	0.0570222	5	5
SPRR2F	P1P2	0.875891	-0.00156365	4	4	P1P2	0.141761	0.0602939	4	4	P1P2	0.610724	0.0293651	4	4	P1P2	0.0523114	0.319347	4	4	P1P2	0.592937	-0.00994924	4	4	P1P2	0.441701	0.155615	4	4	P1P2	0.101565	0.120524	4	4	P1P2	0.246614	0.0802025	4	4	P1P2	0.12956	0.0885519	4	4
SPRR2G	P1P2	0.338553	-0.0335746	5	5	P1P2	0.93045	-0.0256617	5	5	P1P2	0.631545	-0.0379953	5	5	P1P2	0.932462	-0.00421765	5	5	P1P2	0.014286	-0.44474	5	5	P1P2	0.033248	-0.224479	5	5	P1P2	0.36523	-0.0391238	5	5	P1P2	0.179354	-0.181382	5	5	P1P2	0.188761	-0.110253	5	5
SPRR3	P1	0.299745	-0.0502549	4	4	P1	0.0521029	-0.107396	4	4	P1	0.130036	-0.089719	4	4	P1	0.112933	-0.291845	4	4	P2	0.674939	0.0110536	5	5	P1	0.259102	-0.103876	3	3	P1	0.0266867	-0.179732	4	4	P1	0.00983949	-0.234768	4	4	P1	0.00747453	-0.197318	4	4
SPRR4	P1P2	0.131745	0.0986901	5	5	P1P2	0.127504	0.096778	5	5	P1P2	0.120428	0.0977341	5	5	P1P2	0.309366	0.102061	5	5	P1P2	0.698692	-0.0534143	5	5	P1P2	0.696955	0.0716937	5	5	P1P2	0.194292	0.171348	5	5	P1P2	0.187086	0.0782388	5	5	P1P2	0.187351	0.128742	5	5
SPRTN	P1P2	0.035011	-0.0842487	5	5	P1P2	0.0264371	-0.09011	5	5	P1P2	0.0216248	-0.0854842	5	5	P1P2	0.755137	0.0809817	5	5	P1P2	0.546268	-0.0054822	5	5	P1P2	0.620968	0.0377497	5	5	P1P2	0.0712689	-0.0975765	5	5	P1P2	0.0975973	-0.125657	5	5	P1P2	0.0644775	-0.109355	5	5
SPRY1	P1P2	0.723685	0.0121734	5	5	P1P2	0.764482	-0.046097	5	5	P1P2	0.689379	-0.0427258	5	5	P1P2	0.671137	-0.344143	5	5	P1P2	0.918438	-0.0161141	5	5	P1P2	0.963217	-0.221408	5	5	P1P2	0.637067	-0.0953848	5	5	P1P2	0.673545	-0.00971505	5	5	P1P2	0.645962	-0.0525499	5	5
SPRY2	P1P2	0.451072	0.0272746	5	5	P1P2	0.523054	-0.03192	5	5	P1P2	0.927331	-0.00265675	5	5	P1P2	0.437576	-0.0598828	5	5	P1P2	0.30643	0.030782	5	5	P1P2	0.97343	0.00617491	5	5	P1P2	0.75662	0.00259176	5	5	P1P2	0.991965	-0.00590711	5	5	P1P2	0.842421	0.00976091	5	5
SPRY3	P1P2	0.457671	0.0207325	3	3	P1P2	0.476543	-0.0269639	4	4	P1P2	0.763183	0.00565207	3	3	P1P2	0.192683	-0.115639	3	3	P1P2	0.0908368	0.153237	3	3	P1P2	0.764977	0.018799	3	3	P1P2	0.887564	-0.00886105	3	3	P1P2	0.480621	0.0427327	4	4	P1P2	0.627819	0.0169716	3	3
SPRY4	P1P2	0.0426327	-0.208242	5	5	P1P2	0.037564	-0.300275	5	5	P1P2	0.0390127	-0.254259	5	5	P1P2	0.795469	-0.203485	4	4	P1P2	0.334018	-0.11238	4	4	P1P2	0.468799	-0.152071	4	4	P1P2	0.00646834	-0.343838	5	5	P1P2	0.0069389	-0.357909	5	5	P1P2	0.00358891	-0.341587	5	5
SPRYD3	P1P2	0.517564	-0.00220515	5	5	P1P2	0.820091	0.0162659	5	5	P1P2	0.652615	0.00609116	5	5	P1P2	0.905219	0.100218	5	5	P1P2	0.083064	-0.272846	5	5	P1P2	0.218775	-0.137395	5	5	P1P2	0.570997	0.00857074	5	5	P1P2	0.368311	-0.0592545	5	5	P1P2	0.736378	-0.0261771	5	5
SPRYD4	P1P2	0.861831	-0.0120055	5	5	P1P2	0.664988	-0.0133519	5	5	P1P2	0.785031	-0.0190212	5	5	P1P2	0.60755	-0.0916646	5	5	P1P2	0.42071	0.081924	5	5	P1P2	0.932621	-0.0247021	5	5	P1P2	0.679233	-0.0461629	5	5	P1P2	0.904477	-0.00675086	5	5	P1P2	0.874765	-0.0140916	5	5
SPRYD7	P1P2	0.581875	0.0340228	5	5	P1P2	0.546244	-0.0140744	5	5	P1P2	0.990946	-0.00173048	5	5	P1P2	0.404325	0.0393013	5	5	P1P2	0.715118	0.0417769	5	5	P1P2	0.440599	0.0351618	5	5	P1P2	0.422393	0.0626109	5	5	P1P2	0.959841	-0.0187017	5	5	P1P2	0.530885	0.0171423	5	5
SPSB1	P1P2	0.503016	-0.106041	5	5	P1P2	0.953155	-0.105866	5	5	P1P2	0.715565	-0.101009	5	5	P1P2	0.252444	-0.124513	4	4	P1P2	0.90506	0.0151927	4	4	P1P2	0.265232	-0.0793161	4	4	P1P2	0.109612	-0.1652	5	5	P1P2	0.841689	-0.0704533	5	5	P1P2	0.388215	-0.124047	5	5
SPSB2	P1P2	0.22215	0.040047	4	4	P1P2	0.0386358	0.069231	4	4	P1P2	0.0730984	0.0514592	4	4	P1P2	0.176074	-0.145548	4	4	P1P2	0.414017	-0.118552	4	4	P1P2	0.167702	-0.133342	4	4	P1P2	0.895149	0.0113519	4	4	P1P2	0.266273	0.0546706	4	4	P1P2	0.41425	0.0248128	4	4
SPSB3	P1P2	0.00804746	-0.170617	5	5	P1P2	0.0146352	-0.0974972	5	5	P1P2	0.00490797	-0.123028	5	5	P1P2	0.262556	0.246056	5	5	P1P2	0.129291	0.0108883	5	5	P1P2	0.135705	0.127712	5	5	P1P2	0.0534519	-0.144613	5	5	P1P2	0.404178	-0.124141	5	5	P1P2	0.148586	-0.136977	5	5
SPSB4	P1P2	0.273882	0.0184587	5	5	P1P2	0.473047	0.0100067	5	5	P1P2	0.326405	0.0142327	5	5	P1P2	0.347074	0.087765	5	5	P1P2	0.161243	0.237054	5	5	P1P2	0.16057	0.182828	5	5	P1P2	0.137314	0.058425	5	5	P1P2	0.111574	0.118044	5	5	P1P2	0.105365	0.109883	5	5
SPTA1	P1P2	0.239114	-0.0594819	5	5	P1P2	0.660118	-0.0361912	5	5	P1P2	0.38914	-0.0350948	5	5	P1P2	0.835516	-0.0216239	5	5	P1P2	0.981355	0.0906934	5	5	P1P2	0.797132	0.0386688	5	5	P1P2	0.26804	-0.0875088	5	5	P1P2	0.934453	0.00153459	5	5	P1P2	0.497816	-0.0253062	5	5
SPTAN1	P1P2	0.547857	0.0330886	5	5	P1P2	0.947809	-0.00144422	5	5	P1P2	0.757387	0.0228569	5	5	P1P2	0.726331	-0.0696564	5	5	P1P2	0.455333	0.0625498	5	5	P1P2	0.814321	-0.0066201	5	5	P1P2	0.651504	0.0271998	5	5	P1P2	0.530178	0.0199763	5	5	P1P2	0.550912	0.0247566	5	5
SPTB	P1P2	0.282055	0.038924	5	5	P1P2	0.723227	0.0151645	5	5	P1P2	0.446568	0.0175417	5	5	P1P2	0.959446	0.0568651	5	5	P1P2	0.0904103	0.201038	5	5	P1P2	0.238237	0.128951	5	5	P1P2	0.442554	0.0508199	5	5	P1P2	0.142161	0.109812	5	5	P1P2	0.19622	0.0529205	5	5
SPTBN1	P1P2	0.794528	-0.0108436	5	5	P1P2	0.792154	-0.0442674	5	5	P1P2	0.988263	-0.018574	5	5	P1P2	0.476537	0.0123169	5	5	P1P2	0.833744	0.0233903	5	5	P1P2	0.878501	3.6342e-05	5	5	P1P2	0.859854	-0.0165929	5	5	P1P2	0.987948	-0.0260905	5	5	P1P2	0.96145	-0.024774	5	5
SPTBN2	P1P2	0.173283	0.0637452	5	5	P1P2	0.240873	0.0082889	5	5	P1P2	0.172351	0.0155688	5	5	P1P2	0.316887	-0.309599	5	5	P1P2	0.382568	-0.158253	5	5	P1P2	0.329415	-0.264783	5	5	P1P2	0.999665	-0.0549831	5	5	P1P2	0.927449	-0.0298168	5	5	P1P2	0.997653	-0.0423999	5	5
SPTBN4	ENST00000598249.1	0.190288	-0.0635804	5	5	ENST00000598249.1	0.0440849	-0.0790944	5	5	ENST00000598249.1	0.0840206	-0.0713374	5	5	ENST00000352632.3	0.420758	0.107105	5	5	ENST00000598249.1	0.133639	0.25403	5	5	ENST00000598249.1	0.0879456	0.168528	5	5	ENST00000352632.3	0.298114	0.0261298	5	5	ENST00000598249.1	0.599923	-0.0402915	5	5	ENST00000352632.3	0.441564	0.0078078	5	5
SPTBN5	P1P2	0.0872994	0.0817759	5	5	P1P2	0.48661	0.0448426	5	5	P1P2	0.240109	0.0633093	5	5	P1P2	0.101031	-0.41636	5	5	P1P2	0.0241359	-0.366173	5	5	P1P2	0.0262145	-0.365311	5	5	P1P2	0.791941	-0.0127558	5	5	P1P2	0.603429	-0.0637905	5	5	P1P2	0.664782	-0.0382731	5	5
SPTLC1	P1P2	0.486058	0.0124739	5	5	P1P2	0.121638	-0.0555142	5	5	P1P2	0.59787	-0.0118835	5	5	P1P2	0.11398	-0.229675	5	5	P1P2	0.0894443	0.255249	5	5	P1P2	0.87177	-0.000748656	5	5	P1P2	0.523006	-0.0508464	5	5	P1P2	0.877282	0.00350331	5	5	P1P2	0.79474	-0.0252291	5	5
SPTLC2	P1P2	0.049778	-0.165826	5	5	P1P2	0.274174	-0.221707	5	5	P1P2	0.108473	-0.193766	5	5	P1P2	0.806517	-0.331831	5	5	P1P2	0.39421	-0.167444	4	4	P1P2	0.104145	-0.30364	4	4	P1P2	0.0788108	-0.334708	5	5	P1P2	0.0603581	-0.287116	5	5	P1P2	0.0617346	-0.310912	5	5
SPTLC3	P1P2	0.162931	-0.11753	5	5	P1P2	0.131966	-0.0847263	5	5	P1P2	0.0767524	-0.0872745	5	5	P1P2	0.800289	0.0370077	5	5	P1P2	0.0625539	-0.378588	5	5	P1P2	0.0600324	-0.168338	5	5	P1P2	0.187184	-0.142148	5	5	P1P2	0.0042357	-0.187317	5	5	P1P2	0.0214337	-0.164733	5	5
SPTSSA	P1P2	0.151908	-0.0726952	4	4	P1P2	0.716097	-0.0849067	4	4	P1P2	0.239403	-0.0703273	4	4	P1P2	0.0305919	-0.322384	4	4	P1P2	0.339275	-0.0624364	4	4	P1P2	0.079755	-0.263697	4	4	P1P2	0.0110952	-0.240088	4	4	P1P2	0.135018	-0.136567	4	4	P1P2	0.0307899	-0.188328	4	4
SPTSSB	P1P2	0.412278	0.021093	5	5	P1P2	0.223975	0.0644	5	5	P1P2	0.287057	0.0231801	5	5	P1P2	0.769995	0.0446747	5	5	P1P2	0.649058	-0.214758	5	5	P1P2	0.79977	-0.0600957	5	5	P1P2	0.249994	0.0329586	5	5	P1P2	0.157338	-0.0495897	5	5	P1P2	0.163285	-0.0152524	5	5
SPTY2D1	P1P2	0.116467	-0.0689866	4	4	P1P2	0.169878	-0.0773654	4	4	P1P2	0.118311	-0.073176	4	4	P1P2	0.0145705	-0.306968	4	4	P1P2	0.490512	-0.0682917	4	4	P1P2	0.0332237	-0.177963	4	4	P1P2	0.0164828	-0.195779	4	4	P1P2	0.0884004	-0.113062	4	4	P1P2	0.0292931	-0.154421	4	4
SPZ1	P1P2	0.690017	0.0236933	5	5	P1P2	0.336179	-0.0239943	5	5	P1P2	0.754192	-0.00980395	5	5	P1P2	0.0236496	-0.286214	5	5	P1P2	0.284471	0.144675	5	5	P1P2	0.676852	-0.08815	5	5	P1P2	0.205473	-0.0959406	5	5	P1P2	0.799925	0.00319388	5	5	P1P2	0.572447	-0.0329031	5	5
SQLE	P1P2	0.056313	-0.292586	5	5	P1P2	0.0377957	-0.205516	5	5	P1P2	0.0386951	-0.243217	5	5	P1P2	0.708482	0.0757215	4	4	P1P2	0.848134	0.0179817	4	4	P1P2	0.53567	0.0388189	4	4	P1P2	0.183289	-0.224742	5	5	P1P2	0.20628	-0.305177	5	5	P1P2	0.17824	-0.254353	5	5
SQRDL	P1P2	0.936156	-0.0210581	5	5	P1P2	0.243068	-0.0782638	5	5	P1P2	0.424793	-0.0424026	5	5	P1P2	0.0638192	-0.170824	5	5	P1P2	0.946813	-0.000737092	5	5	P1P2	0.271341	-0.127285	5	5	P1P2	0.235949	-0.0980194	5	5	P1P2	0.221428	-0.110386	5	5	P1P2	0.188761	-0.11011	5	5
SQSTM1	P1	0.0746203	-0.0676888	5	5	P1	0.0626899	-0.0675618	5	5	P1	0.0500168	-0.0597689	5	5	P1	0.161756	-0.232004	5	5	P2	0.327802	-0.080774	5	5	P1	0.190751	-0.118685	5	5	P1	0.0196912	-0.135905	5	5	P1	0.0562338	-0.0999141	5	5	P1	0.0267932	-0.117909	5	5
SRA1	P1P2	0.249649	-0.0814644	5	5	P1P2	0.518695	-0.0607597	5	5	P1P2	0.36597	-0.0827309	5	5	P1P2	0.951344	-0.0835459	5	5	P1P2	0.920462	0.0257211	5	5	P1P2	0.774804	-0.00768208	5	5	P1P2	0.670958	-0.129581	5	5	P1P2	0.38599	-0.0788436	5	5	P1P2	0.530885	-0.106379	5	5
SRBD1	P1P2	0.00312629	-0.420522	3	3	P1P2	0.00335342	-0.432433	3	3	P1P2	0.0168652	-0.362325	2	2																P1P2	0.00278254	-0.760152	3	3	P1P2	0.00280241	-0.759509	3	3	P1P2	0.0145186	-0.783328	2	2
SRC	P1P2	0.351862	0.0432916	4	4	P1P2	0.144065	0.06029	4	4	P1P2	0.225076	0.0437533	4	4	P1P2	0.791085	-0.0273037	4	4	P1P2	0.71906	0.0423501	4	4	P1P2	0.925049	0.00752318	4	4	P1P2	0.49202	0.0565273	4	4	P1P2	0.0771083	0.0748572	4	4	P1P2	0.192443	0.0673648	4	4
SRCAP	P1P2	0.477176	-0.0798963	5	5	P1P2	0.290323	-0.0937284	5	5	P1P2	0.36597	-0.0808917	5	5	P1P2	0.373089	-0.16502	5	5	P1P2	0.63506	0.00735875	5	5	P1P2	0.940092	-0.068702	5	5	P1P2	0.283559	-0.135616	5	5	P1P2	0.386911	-0.132005	5	5	P1P2	0.33476	-0.133811	5	5
SRCIN1	P1P2	0.366564	-0.0199505	5	5	P1P2	0.499314	-0.0248104	5	5	P1P2	0.397995	-0.0223805	5	5	P1P2	0.62065	0.059381	5	5	P1P2	0.655184	-0.0409223	5	5	P1P2	0.939413	-0.0257201	5	5	P1P2	0.515395	-0.00110835	5	5	P1P2	0.294554	-0.0125706	5	5	P1P2	0.347119	-1.52981e-05	5	5
SRCRB4D	P1P2	0.869748	0.0434754	5	5	P1P2	0.0380222	-0.103201	4	4	P1P2	0.107022	-0.0849403	4	4	P1P2	0.214086	-0.141401	5	5	P1P2	0.302827	0.857257	5	5	P1P2	0.596463	0.357928	5	5	P1P2	0.468384	0.0101456	5	5	P1P2	0.316331	-0.011952	5	5	P1P2	0.319819	0.00813906	5	5
SRD5A1	P1P2	0.221795	0.0436917	4	4	P1P2	0.516951	0.017383	4	4	P1P2	0.373089	0.0293187	4	4	P1P2	0.760588	0.0412898	4	4	P1P2	0.601511	-0.0098717	4	4	P1P2	0.857126	0.0157091	4	4	P1P2	0.133036	0.0775481	4	4	P1P2	0.553395	0.00778097	4	4	P1P2	0.309758	0.0426645	4	4
SRD5A2	P1P2	0.578429	0.0167678	5	5	P1P2	0.892522	-0.0100334	5	5	P1P2	0.833226	0.000981018	5	5	P1P2	0.506961	-0.0812494	5	5	P1P2	0.300243	-0.0372687	5	5	P1P2	0.279992	-0.0638916	5	5	P1P2	0.969557	-0.00344251	5	5	P1P2	0.525241	-0.0352894	5	5	P1P2	0.68876	-0.012282	5	5
SRD5A3	P1P2	0.918495	0.0204603	5	5	P1P2	0.30393	0.0475688	5	5	P1P2	0.570732	0.0340146	5	5	P1P2	0.842802	0.0418154	5	5	P1P2	0.377035	-0.104597	5	5	P1P2	0.825608	-0.0937197	5	5	P1P2	0.899547	0.016256	5	5	P1P2	0.709437	0.0408109	5	5	P1P2	0.91932	0.0278198	5	5
SREBF1	P1	0.111485	-0.215312	5	5	P1	0.0147718	-0.315658	5	5	P1	0.0292535	-0.283793	5	5	P1	0.225876	0.694504	5	5	P1	0.255488	0.159004	4	4	P1	0.175788	0.116593	4	4	P1	0.183289	-0.125003	5	5	P1	0.166142	-0.281835	5	5	P1	0.126572	-0.191936	5	5
SREBF2	P1P2	0.647279	0.0275217	5	5	P1P2	0.719771	-0.0311873	5	5	P1P2	0.974183	-0.00821489	5	5	P1P2	0.115344	-0.0851531	5	5	P1P2	0.708784	0.175363	5	5	P1P2	0.485877	-0.0235164	5	5	P1P2	0.554582	-0.044512	5	5	P1P2	0.917119	0.0301474	5	5	P1P2	0.837821	-0.0203952	5	5
SREK1	P1P2	0.399957	-0.152359	5	5	P1P2	0.0829495	-0.097142	5	5	P1P2	0.17501	-0.097977	5	5	P1P2	0.545112	-0.131972	5	5	P1P2	0.825463	-0.17541	5	5	P1P2	0.332388	-0.0933152	5	5	P1P2	0.318421	-0.167401	5	5	P1P2	0.150077	-0.269206	5	5	P1P2	0.188761	-0.245352	5	5
SREK1IP1	P1P2	0.52793	0.023053	5	5	P1P2	0.753622	-0.0375803	5	5	P1P2	0.881393	0.00372873	5	5	P1P2	0.511038	-0.0563193	5	5	P1P2	0.0631548	0.20614	5	5	P1P2	0.585258	0.0630005	5	5	P1P2	0.901539	0.0219816	5	5	P1P2	0.868688	0.0528002	5	5	P1P2	0.863517	0.0373909	5	5
SRF	P1P2	0.0486653	-0.188253	5	5	P1P2	0.0945793	-0.197026	5	5	P1P2	0.0722424	-0.19264	5	5	P1P2	0.639315	0.181286	5	5	P1P2	0.620592	0.0932966	5	5	P1P2	0.571247	0.136394	5	5	P1P2	0.0400849	-0.174463	5	5	P1P2	0.086896	-0.222487	5	5	P1P2	0.044761	-0.196943	5	5
SRFBP1	P1P2	0.0309346	-0.107943	4	4	P1P2	0.376393	-0.0933838	4	4	P1P2	0.137343	-0.100663	4	4	P1P2	0.993572	-0.456148	4	4	P1P2	0.778282	-0.00246415	3	3	P1P2	0.274783	0.0729679	3	3	P1P2	0.372111	-0.340276	4	4	P1P2	0.372858	-0.164066	4	4	P1P2	0.27613	-0.254163	4	4
SRGAP1	P1P2	0.851297	-0.00290692	5	5	P1P2	0.522508	-0.0497717	5	5	P1P2	0.538629	-0.0149074	5	5	P1P2	0.497244	-0.0356732	5	5	P1P2	0.564214	0.00417843	5	5	P1P2	0.715997	-0.02762	5	5	P1P2	0.848668	-0.0455302	5	5	P1P2	0.929116	-0.0415735	5	5	P1P2	0.752276	-0.0540545	5	5
SRGAP2	P1P2	0.177828	-0.0766959	5	5	P1P2	0.567087	-0.0362454	5	5	P1P2	0.282139	-0.0510289	5	5	P1P2	0.802582	-0.0864065	5	5	P1P2	0.94546	-0.0302562	5	5	P1P2	0.578817	-0.00795666	5	5	P1P2	0.101663	-0.101226	5	5	P1P2	0.623467	-0.0442732	5	5	P1P2	0.205392	-0.0654775	5	5
SRGAP3	P1P2	0.723685	-0.0299374	5	5	P1P2	0.274543	-0.0495229	5	5	P1P2	0.48669	-0.036912	5	5	P1P2	0.17619	-0.28945	5	5	P1P2	0.98	0.147299	5	5	P1P2	0.459553	-0.0911689	5	5	P1P2	0.0999216	-0.117243	5	5	P1P2	0.300783	-0.0293057	5	5	P1P2	0.163793	-0.0400629	5	5
SRGN	P2	0.0284931	-0.080295	5	5	P1	0.053271	-0.0931224	5	5	P2	0.0310433	-0.0763161	5	5	P1	0.0511697	0.233474	5	5	P1	0.254812	-0.219075	5	5	P1	0.610156	0.0409681	5	5	P2	0.0301752	-0.15352	5	5	P1	0.0278957	-0.161356	5	5	P2	0.0359338	-0.124529	5	5
SRI	P1	0.357728	0.0410561	5	5	P1	0.762562	0.00711372	5	5	P1	0.431653	0.0167449	5	5	P2	0.585219	-0.159821	5	5	P1	0.451749	0.194421	5	5	P1	0.5759	0.162252	5	5	P1	0.137314	0.0875183	5	5	P1	0.267962	0.0887621	5	5	P1	0.118235	0.0881402	5	5
SRL	P1P2	0.12043	0.0692168	5	5	P1P2	0.0102162	0.095659	5	5	P1P2	0.0210559	0.072809	5	5	P1P2	0.700418	-0.00348019	5	5	P1P2	0.390959	-0.116902	5	5	P1P2	0.645288	-0.0759228	5	5	P1P2	0.13865	0.109712	5	5	P1P2	0.074395	0.116886	5	5	P1P2	0.0761938	0.112152	5	5
SRM	P1P2	0.538955	-0.0243722	5	5	P1P2	0.111386	-0.0598027	5	5	P1P2	0.194769	-0.0353843	5	5	P1P2	0.119916	-0.186503	5	5	P1P2	0.832086	-0.031943	5	5	P1P2	0.283044	-0.0490242	5	5	P1P2	0.12043	-0.091484	5	5	P1P2	0.170157	-0.09096	5	5	P1P2	0.13869	-0.091222	5	5
SRMS	P1P2	0.369688	0.0216254	5	5	P1P2	0.118339	0.0474545	5	5	P1P2	0.183722	0.0398397	5	5	P1P2	0.0397019	0.299139	5	5	P1P2	0.571703	0.0885211	5	5	P1P2	0.10632	0.217348	5	5	P1P2	0.0241324	0.129683	5	5	P1P2	0.106568	0.121323	5	5	P1P2	0.0410487	0.125503	5	5
SRP14	P1P2	0.180543	0.0451052	5	5	P1P2	0.103508	0.0569917	5	5	P1P2	0.125117	0.0510484	5	5	P1P2	0.289054	-0.194536	5	5	P1P2	0.949519	-0.0133184	5	5	P1P2	0.435052	-0.0794522	5	5	P1P2	0.914169	0.023842	5	5	P1P2	0.184574	0.13191	5	5	P1P2	0.461261	0.0663449	5	5
SRP19	P1P2	0.627027	-0.036742	3	3	P1P2	0.491234	-0.0639633	3	3	P1P2	0.513695	-0.0503526	3	3	P1P2	0.318067	-0.294301	2	2	P1P2	0.0903162	-0.637165	2	2	P1P2	0.169103	-0.465733	2	2	P1P2	0.457671	-0.0939915	3	3	P1P2	0.172666	-0.19718	3	3	P1P2	0.225825	-0.145586	3	3
SRP54	P1P2	0.657862	-0.0886077	5	5	P1P2	0.722912	-0.13848	5	5	P1P2	0.569876	-0.122357	5	5	P1P2	0.693729	0.0691025	4	4	P1P2	0.414017	0.103117	4	4	P1P2	0.407365	0.0659763	4	4	P1P2	0.643066	-0.156818	5	5	P1P2	0.500914	-0.216176	5	5	P1P2	0.53254	-0.186497	5	5
SRP68	P1P2	0.00352614	-0.186928	4	4	P1P2	0.00610835	-0.241498	4	4	P1P2	0.00405027	-0.214213	4	4	P1P2	0.379975	0.0965456	3	3	P1P2	0.831047	0.217157	4	4	P1P2	0.927923	-0.0109554	3	3	P1P2	0.0331904	-0.296761	4	4	P1P2	0.00622274	-0.247419	4	4	P1P2	0.0125158	-0.27209	4	4
SRP72	P1P2	0.213696	-0.333314	5	5	P1P2	0.0688469	-0.303268	5	5	P1P2	0.124704	-0.318291	5	5	P1P2	0.682235	-0.0391242	3	3	P1P2	0.390976	0.102484	3	3	P1P2	0.906039	0.0316798	3	3	P1P2	0.216178	-0.454145	5	5	P1P2	0.236692	-0.529999	5	5	P1P2	0.236761	-0.471427	5	5
SRP9	P1P2	0.0740756	-0.26149	5	5	P1P2	0.282734	-0.179784	5	5	P1P2	0.142311	-0.233333	5	5	P1P2	0.420197	-0.0846311	4	4	P1P2	0.0375358	-0.269601	4	4	P1P2	0.0686258	-0.177116	4	4	P1P2	0.0315418	-0.446978	5	5	P1P2	0.0107605	-0.309122	5	5	P1P2	0.0154651	-0.374371	5	5
SRPK1	P1P2	0.00069289	-0.461663	5	5	P1P2	0.000763548	-0.411427	5	5	P1P2	0.000620628	-0.433694	5	5	P1P2	0.391668	0.245556	3	3	P1P2	0.465751	-0.250882	4	4	P1P2	0.181579	0.0914106	3	3	P1P2	0.000998721	-0.569287	5	5	P1P2	0.00142753	-0.664009	5	5	P1P2	0.00104911	-0.616648	5	5
SRPK2	P2	0.358605	0.0110058	5	5	P2	0.322449	0.006993	5	5	P2	0.313724	0.00899937	5	5	P1	0.307153	-0.181054	5	5	P2	0.195725	0.190652	5	5	P2	0.253526	0.140447	5	5	P2	0.351623	0.0391519	5	5	P2	0.184296	0.121611	5	5	P2	0.268455	0.0635477	5	5
SRPK3	P1P2	0.0171952	0.0764516	5	5	P1P2	0.0539992	0.0713692	5	5	P1P2	0.022158	0.0704189	5	5	P1P2	0.490289	-0.037409	5	5	P1P2	0.929237	0.00976963	5	5	P1P2	0.681857	-0.007214	5	5	P1P2	0.115114	0.0985407	5	5	P1P2	0.0908324	0.109026	5	5	P1P2	0.0863066	0.103783	5	5
SRPR	P1P2	0.0286149	-0.219901	5	5	P1P2	0.148185	-0.278784	5	5	P1P2	0.0512079	-0.249343	5	5	P1P2	0.37019	0.0936784	4	4	P1P2	0.552206	0.0838102	4	4	P1P2	0.268937	0.0887443	4	4	P1P2	0.0690612	-0.301082	5	5	P1P2	0.204478	-0.362352	5	5	P1P2	0.115489	-0.331717	5	5
SRPRB	P1P2	0.0331684	-0.437466	5	5	P1P2	0.0442617	-0.407745	5	5	P1P2	0.0398977	-0.422606	5	5	P1P2	0.0739337	0.423202	4	4	P1P2	0.984456	0.0606285	4	4	P1P2	0.230113	0.205873	4	4	P1P2	0.155722	-0.382085	5	5	P1P2	0.0390523	-0.465297	5	5	P1P2	0.0526275	-0.448411	5	5
SRPX	P1P2	0.490796	-0.0380075	5	5	P1P2	0.800574	-0.00876772	5	5	P1P2	0.62677	-0.0232242	5	5	P1P2	0.172428	0.140456	5	5	P1P2	0.898904	-0.0288961	5	5	P1P2	0.321432	0.114725	5	5	P1P2	0.939492	-0.0057929	5	5	P1P2	0.74535	-0.0112133	5	5	P1P2	0.816211	0.00187304	5	5
SRPX2	P1P2	0.789357	-0.0131564	5	5	P1P2	0.540677	-0.0511171	5	5	P1P2	0.876752	-0.0392686	5	5	P1P2	0.914961	0.0524555	5	5	P1P2	0.110788	0.265342	5	5	P1P2	0.347075	0.163128	5	5	P1P2	0.944832	0.0586641	5	5	P1P2	0.916453	0.0149578	5	5	P1P2	0.911317	0.00643056	5	5
SRR	P1P2	0.0371305	-0.221226	5	5	P1P2	0.0181161	-0.210556	5	5	P1P2	0.0230553	-0.215891	5	5	P1P2	0.37937	-0.141316	4	4	P1P2	0.895542	-0.380411	5	5	P1P2	0.992761	-0.00765511	4	4	P1P2	0.0193411	-0.344763	5	5	P1P2	0.0507369	-0.432677	5	5	P1P2	0.0285141	-0.382193	5	5
SRRD	P1P2	0.1218	-0.149075	4	4	P1P2	0.061612	-0.0736024	4	4	P1P2	0.0737025	-0.11076	4	4	P1P2	0.155343	-0.174163	3	3	P1P2	0.0868792	-0.26007	4	4	P1P2	0.0979819	-0.153928	3	3	P1P2	0.0224498	-0.187682	4	4	P1P2	0.0209299	-0.184947	4	4	P1P2	0.0180442	-0.184547	4	4
SRRM1	P1P2	0.0177111	-0.256811	5	5	P1P2	0.0225489	-0.225491	5	5	P1P2	0.0175457	-0.241151	5	5	P1P2	0.379489	-0.165792	5	5	P1P2	0.0510893	-0.690988	5	5	P1P2	0.0293607	-0.42839	5	5	P1P2	0.00739329	-0.377296	5	5	P1P2	0.00393219	-0.482394	5	5	P1P2	0.00521121	-0.429845	5	5
SRRM2	P1P2	0.0166164	-0.226187	5	5	P1P2	0.109885	-0.200901	5	5	P1P2	0.0365324	-0.213544	5	5	P1P2	0.4407	0.137882	4	4	P1P2	0.967024	0.0133757	4	4	P1P2	0.337364	0.0677655	4	4	P1P2	0.0596404	-0.293729	5	5	P1P2	0.299023	-0.262891	5	5	P1P2	0.163285	-0.307886	5	5
SRRM3	P1P2	0.190856	-0.0630727	5	5	P1P2	0.164607	-0.0813993	5	5	P1P2	0.169723	-0.072236	5	5	P1P2	0.329757	-0.146455	5	5	P1P2	0.844704	0.0293569	5	5	P1P2	0.515198	-0.084791	5	5	P1P2	0.113193	-0.120698	5	5	P1P2	0.169765	-0.118283	5	5	P1P2	0.138466	-0.11949	5	5
SRRM4	P1P2	0.525097	0.0421609	4	4	P1P2	0.410725	0.0776987	4	4	P1P2	0.446111	0.0621014	4	4	P1P2	0.0750124	-0.240397	4	4	P1P2	0.385825	-0.126396	4	4	P1P2	0.229372	-0.183396	4	4	P1P2	0.825898	-0.0462623	4	4	P1P2	0.274019	0.021975	4	4	P1P2	0.675366	0.0171993	4	4
SRRM5	P1	0.852613	0.0172387	5	5	P2	0.170549	-0.0745394	5	5	P2	0.5924	-0.0312868	4	4	P1	0.387584	-0.183523	5	5	P2	0.0703722	0.169506	4	4	P2	0.418264	0.0628434	4	4	P1	0.38832	-0.0211126	5	5	P2	0.514896	-0.0786286	5	5	P1	0.516112	-0.0322642	5	5
SRRT	P1P2	0.00345986	-0.36542	3	3	P1P2	0.00328383	-0.386366	3	3	P1P2	0.00323912	-0.375893	3	3																P1P2	0.00466408	-0.504128	3	3	P1P2	0.00279248	-0.844904	3	3	P1P2	0.00284267	-0.674516	3	3
SRSF1	P1P2	0.478216	-0.129914	5	5	P1P2	0.488188	-0.160586	5	5	P1P2	0.486164	-0.141775	5	5	P1P2	0.648137	-0.435878	4	4	P1P2	0.459959	0.110904	4	4	P1P2	0.941755	-0.118663	4	4	P1P2	0.0413213	-0.274141	5	5	P1P2	0.636585	-0.207461	5	5	P1P2	0.207505	-0.218894	5	5
SRSF10	P1P2	0.0319419	-0.267957	5	5	P1P2	0.0155076	-0.264956	5	5	P1P2	0.0241946	-0.266456	5	5	P1P2	0.433087	-0.0378283	5	5	P1P2	0.0767738	0.385669	5	5	P1P2	0.0461367	0.159053	5	5	P1P2	0.123875	-0.399818	5	5	P1P2	0.0585448	-0.256338	5	5	P1P2	0.0767524	-0.328078	5	5
SRSF11	P2	0.0208212	-0.178661	5	5	P2	0.129826	-0.123582	5	5	P2	0.0403056	-0.163986	5	5	P2	0.0845953	-0.431183	5	5	P1	0.216127	0.236908	5	5	P2	0.0279312	-0.301171	5	5	P2	0.00637048	-0.353314	5	5	P2	0.00522353	-0.22857	5	5	P2	0.00376664	-0.283568	5	5
SRSF12	P1P2	0.573279	-0.0837127	5	5	P1P2	0.793448	-0.0463562	5	5	P1P2	0.72374	-0.0704554	5	5	P1P2	0.328497	0.0870878	5	5	P1P2	0.109841	-0.345157	5	5	P1P2	0.524616	-0.0802538	5	5	P1P2	0.937491	-0.0939077	5	5	P1P2	0.27639	-0.139735	5	5	P1P2	0.609004	-0.124258	5	5
SRSF2	P1P2	0.0280704	0.0916097	5	5	P1P2	0.117747	0.059639	5	5	P1P2	0.0481784	0.0750709	5	5	P1P2	0.0341156	-0.255699	5	5	P1P2	0.43108	0.0705813	5	5	P1P2	0.267637	-0.085572	5	5	P1P2	0.560216	0.0344782	5	5	P1P2	0.0367246	0.0893667	5	5	P1P2	0.150486	0.0748832	5	5
SRSF3	P1P2	0.643427	-0.0129473	4	4	P1P2	0.308757	-0.0606181	4	4	P1P2	0.43663	-0.0367827	4	4	P1P2	0.406131	-0.146635	4	4	P1P2	0.89528	0.00432768	4	4	P1P2	0.533784	-0.0877809	4	4	P1P2	0.314855	-0.0423891	4	4	P1P2	0.225112	-0.0562459	4	4	P1P2	0.250466	-0.0493175	4	4
SRSF4	P1P2	0.218994	-0.0720365	5	5	P1P2	0.737107	-0.0384833	5	5	P1P2	0.412222	-0.0602265	5	5	P1P2	0.943922	-0.009523	5	5	P1P2	0.496334	-0.172249	5	5	P1P2	0.60121	-0.0763927	5	5	P1P2	0.245022	-0.0451538	5	5	P1P2	0.229132	-0.0829078	5	5	P1P2	0.212087	-0.0640308	5	5
SRSF5	P1P2	0.218366	-0.0661617	5	5	P1P2	0.752347	-0.0185753	5	5	P1P2	0.379038	-0.0423685	5	5	P1P2	0.897502	-0.171096	5	5	P1P2	0.11136	-0.422854	5	5	P1P2	0.211194	-0.229038	5	5	P1P2	0.0419939	-0.161611	5	5	P1P2	0.106022	-0.127868	5	5	P1P2	0.0295036	-0.13337	5	5
SRSF6	P1	0.00283044	-0.16606	5	5	P1	0.0246666	-0.149661	5	5	P1	0.00697883	-0.157861	5	5	P1	0.103523	-0.169381	5	5	P2	0.076491	-0.284601	5	5	P2	0.0596844	-0.186727	5	5	P1	0.00186737	-0.278842	5	5	P1	0.0019568	-0.24504	5	5	P1	0.00157221	-0.261941	5	5
SRSF7	P1P2	0.000780369	-0.28252	5	5	P1P2	0.00105488	-0.247745	5	5	P1P2	0.000664206	-0.265133	5	5	P1P2	0.0294672	-0.286508	5	5	P1P2	0.00725384	-0.583749	5	5	P1P2	0.00317989	-0.409902	5	5	P1P2	0.000380257	-0.436692	5	5	P1P2	0.000453036	-0.513511	5	5	P1P2	0.000361069	-0.473933	5	5
SRSF8	P1P2	0.263	0.0780489	5	5	P1P2	0.427254	0.065698	5	5	P1P2	0.336026	0.0725292	5	5	P1P2	0.829564	-0.0682681	5	5	P1P2	0.0575789	0.225724	5	5	P1P2	0.368046	0.0959517	5	5	P1P2	0.385558	0.0892972	5	5	P1P2	0.095744	0.170809	5	5	P1P2	0.215182	0.123051	5	5
SRSF9	P1P2	0.533428	-0.0515997	5	5	P1P2	0.28311	-0.0451886	5	5	P1P2	0.376311	-0.0483226	5	5	P1P2	0.345122	0.0841486	5	5	P1P2	0.437072	0.0797778	5	5	P1P2	0.275831	0.121221	5	5	P1P2	0.773259	-0.0472839	5	5	P1P2	0.299609	-0.0310317	5	5	P1P2	0.502089	-0.0391578	5	5
SRXN1	P1P2	0.554582	0.0174251	5	5	P1P2	0.945804	-0.0250572	5	5	P1P2	0.738914	-0.0223193	5	5	P1P2	0.945946	-0.0238722	5	5	P1P2	0.486169	-0.0914021	5	5	P1P2	0.633687	-0.0902899	5	5	P1P2	0.817905	0.0316061	5	5	P1P2	0.744397	-0.0471397	5	5	P1P2	0.980217	0.00489751	5	5
SRY	P1P2	0.324974	-0.00843362	5	5	P1P2	0.510842	0.000368138	5	5	P1P2	0.3745	-0.00403274	5	5	P1P2	0.199759	-0.0990767	5	5	P1P2	0.848031	-0.00224959	5	5	P1P2	0.366685	-0.0707685	5	5	P1P2	0.812044	-0.0643331	5	5	P1P2	0.821396	-0.0371193	5	5	P1P2	0.971502	-0.0507262	5	5
SS18	P1P2	0.000280034	0.145636	5	5	P1P2	0.000241059	0.141281	5	5	P1P2	0.000211498	0.138635	5	5	P1P2	0.160489	0.20301	5	5	P1P2	0.0338764	0.284751	5	5	P1P2	0.031454	0.235594	5	5	P1P2	0.000236254	0.241113	5	5	P1P2	0.000229454	0.291119	5	5	P1P2	0.000179033	0.255083	5	5
SS18L1	P1P2	0.374632	-0.0966822	5	5	P1P2	0.334495	-0.0880181	5	5	P1P2	0.360205	-0.07766	5	5	P1P2	0.560419	0.0390319	5	5	P1P2	0.660408	0.205385	5	5	P1P2	0.543712	0.119146	5	5	P1P2	0.479779	-0.0716156	5	5	P1P2	0.598174	-0.0449303	5	5	P1P2	0.579329	-0.0667152	5	5
SS18L2	P1P2	0.00112118	-0.393265	4	4	P1P2	0.00114031	-0.401484	4	4	P1P2	0.00104381	-0.397375	4	4	P1P2	0.44295	0.0851243	4	4	P1P2	0.223442	0.217779	4	4	P1P2	0.0825863	0.125889	4	4	P1P2	0.00224613	-0.513557	4	4	P1P2	0.00184255	-0.480075	4	4	P1P2	0.0017996	-0.496816	4	4
SSB	P1P2	0.351623	-0.10276	5	5	P1P2	0.966864	-0.0973734	5	5	P1P2	0.656863	-0.100067	5	5	P1P2	0.7687	-0.133177	5	5	P1P2	0.109087	0.158332	5	5	P1P2	0.279232	-0.0272118	5	5	P1P2	0.27981	-0.24789	5	5	P1P2	0.901154	0.0146688	5	5	P1P2	0.46639	-0.0883168	5	5
SSBP1	P1P2	0.0302391	-0.470836	5	5	P1P2	0.0679561	-0.501006	5	5	P1P2	0.049042	-0.485921	5	5	P1P2	0.357241	0.0770612	3	3	P1P2	0.473839	0.143194	3	3	P1P2	0.222435	0.110128	3	3	P1P2	0.0628916	-0.61293	5	5	P1P2	0.0551602	-0.530657	5	5	P1P2	0.064599	-0.571793	5	5
SSBP2	P1P2	0.958192	-0.0481733	5	5	P1P2	0.228483	-0.0612232	5	5	P1P2	0.406021	-0.0467596	5	5	P1P2	0.486035	-0.054212	5	5	P1P2	0.530835	0.0199934	5	5	P1P2	0.44415	-0.00389138	5	5	P1P2	0.698069	-0.0511874	5	5	P1P2	0.191328	-0.0989752	5	5	P1P2	0.431161	-0.106142	5	5
SSBP3	P1P2	0.72746	-0.015789	5	5	P1P2	0.370549	-0.0377071	5	5	P1P2	0.45211	-0.0369993	5	5	P1P2	0.442595	0.122444	5	5	P1P2	0.491505	0.0920579	5	5	P1P2	0.216862	0.0935193	5	5	P1P2	0.69311	0.0150386	5	5	P1P2	0.728894	-0.024318	5	5	P1P2	0.936687	0.00189373	5	5
SSBP4	P1P2	0.899547	-0.0182362	5	5	P1P2	0.256886	-0.0532809	5	5	P1P2	0.483012	-0.0273699	5	5	P1P2	0.630254	-0.052195	5	5	P1P2	0.179785	0.0916235	5	5	P1P2	0.532998	0.0287294	5	5	P1P2	0.505157	-0.0677966	5	5	P1P2	0.509495	-0.035248	5	5	P1P2	0.992958	-0.0330727	5	5
SSC5D	P1P2	0.520825	0.0247934	4	4	P1P2	0.361391	0.0203675	4	4	P1P2	0.410497	0.0225805	4	4	P1P2	0.125505	-0.227177	4	4	P1P2	0.961721	0.0725244	4	4	P1P2	0.346093	-0.0910986	4	4	P1P2	0.85229	-0.0575483	4	4	P1P2	0.527323	0.0446832	4	4	P1P2	0.887492	0.0284108	4	4
SSFA2	P1P2	0.0488029	0.0635543	4	4	P1P2	0.168713	0.0495897	4	4	P1P2	0.0740061	0.055431	4	4	P1P2	0.860442	0.0129323	4	4	P1P2	0.806673	0.0312458	4	4	P1P2	0.726309	0.0111277	4	4	P1P2	0.0744816	0.10429	4	4	P1P2	0.218368	0.0448748	4	4	P1P2	0.117428	0.101284	4	4
SSH1	P1P2	0.886945	0.00419223	5	5	P1P2	0.238358	0.0361012	5	5	P1P2	0.479348	0.0159063	5	5	P1P2	0.25048	0.155209	5	5	P1P2	0.415336	-0.00418238	5	5	P1P2	0.2396	0.051312	5	5	P1P2	0.362571	0.0655328	5	5	P1P2	0.176382	0.0900839	5	5	P1P2	0.223701	0.0915464	5	5
SSH2	P1P2	0.773259	0.00290089	5	5	P1P2	0.871991	-0.0156663	5	5	P1P2	0.812948	0.00679397	5	5	P1P2	0.849438	0.024155	5	5	P1P2	0.825463	0.0492406	5	5	P1P2	0.823614	0.0584107	5	5	P1P2	0.763646	0.030418	5	5	P1P2	0.573928	0.0210827	5	5	P1P2	0.614902	0.0257504	5	5
SSH3	P1P2	0.113767	0.0200946	5	5	P1P2	0.425789	0.0287753	5	5	P1P2	0.179326	0.0235345	5	5	P1P2	0.298405	-0.115492	5	5	P1P2	0.467221	0.0779301	5	5	P1P2	0.736505	-0.0354541	5	5	P1P2	0.564743	0.0184341	5	5	P1P2	0.213603	0.0770346	5	5	P1P2	0.336871	0.063363	5	5
SSMEM1	P1P2	0.419005	-0.039722	5	5	P1P2	0.430682	-0.0367252	5	5	P1P2	0.407923	-0.0296158	5	5	P1P2	0.836177	0.0816624	5	5	P1P2	0.928224	0.0607254	5	5	P1P2	0.859008	0.0730673	5	5	P1P2	0.602748	-0.0127998	5	5	P1P2	0.648609	-0.0214906	5	5	P1P2	0.641743	-0.0165905	5	5
SSNA1	P1P2	0.812044	-0.0137097	5	5	P1P2	0.32081	0.0190793	5	5	P1P2	0.679499	0.00687473	5	5	P1P2	0.523926	-0.0689889	5	5	P1P2	0.0521092	-0.242456	5	5	P1P2	0.113925	-0.161772	5	5	P1P2	0.587639	-0.0458921	5	5	P1P2	0.895176	-0.0365485	5	5	P1P2	0.762507	-0.0529877	5	5
SSPN	P1P2	0.295784	0.029336	5	5	P1P2	0.785694	0.0137326	5	5	P1P2	0.48669	0.0215343	5	5	P1P2	0.55643	0.0957889	5	5	P1P2	0.285236	0.100385	5	5	P1P2	0.300236	0.0909038	5	5	P1P2	0.165986	0.106987	5	5	P1P2	0.371447	0.036288	5	5	P1P2	0.208416	0.096786	5	5
SSPO	P1P2	0.300066	-0.0202612	5	5	P1P2	0.983261	0.0250114	5	5	P1P2	0.677037	-0.0210061	5	5	P1P2	0.46818	-0.15809	5	5	P1P2	0.0691698	-0.217111	5	5	P1P2	0.0986002	-0.1549	5	5	P1P2	0.228248	-0.0541535	5	5	P1P2	0.255831	-0.106899	5	5	P1P2	0.217055	-0.048762	5	5
SSR1	P1P2	0.52137	-0.0540457	5	5	P1P2	0.452593	-0.0508634	5	5	P1P2	0.502089	-0.0569381	5	5	P1P2	0.412977	-0.794981	5	5	P1P2	0.658255	0.157854	5	5	P1P2	0.317282	-0.277359	5	5	P1P2	0.37238	-0.353992	5	5	P1P2	0.67784	0.0120036	5	5	P1P2	0.387753	-0.170994	5	5
SSR2	P1P2	0.725572	-0.0242351	5	5	P1P2	0.220162	0.0402219	5	5	P1P2	0.467935	0.0245834	5	5	P1P2	0.814401	-0.0364223	5	5	P1P2	0.171919	-0.168596	5	5	P1P2	0.279992	-0.119229	5	5	P1P2	0.902203	-0.0317342	5	5	P1P2	0.879267	0.00510428	5	5	P1P2	0.854274	-0.0224802	5	5
SSR3	P1P2	0.72872	0.0169095	5	5	P1P2	0.483723	0.0277112	5	5	P1P2	0.590886	0.0227735	5	5	P1P2	0.767405	-0.0591143	5	5	P1P2	0.211742	0.155874	5	5	P1P2	0.739083	0.0313649	5	5	P1P2	0.882972	0.00530202	5	5	P1P2	0.113284	0.0784976	5	5	P1P2	0.495155	0.0479144	5	5
SSR4	P1P2	0.721799	-0.00968887	5	5	P1P2	0.508956	0.0121271	5	5	P1P2	0.874102	0.00127313	5	5	P1P2	0.351218	0.181949	5	5	P1P2	0.218344	-0.139353	5	5	P1P2	0.751363	-0.0383002	5	5	P1P2	0.87834	0.016821	5	5	P1P2	0.882578	-0.0434227	5	5	P1P2	0.942705	-0.0133008	5	5
SSRP1	P1P2	0.002925	-0.429962	5	5	P1P2	0.0102482	-0.344905	4	4	P1P2	0.0114316	-0.322923	4	4	P1P2	0.77162	-0.043975	1	1	P1P2	0.155782	0.183521	2	2	P1P2	0.28264	0.126008	1	1	P1P2	0.00248634	-0.644757	5	5	P1P2	0.0531333	-0.391513	4	4	P1P2	0.0289461	-0.425437	4	4
SSSCA1	P1P2	0.985612	-0.0480501	5	5	P1P2	0.929783	0.00150884	5	5	P1P2	0.950736	-0.0200349	5	5	P1P2	0.947295	-0.0306128	5	5	P1P2	0.0282517	-0.3775	5	5	P1P2	0.110833	-0.217286	5	5	P1P2	0.9455	-0.0594503	5	5	P1P2	0.248187	-0.170796	5	5	P1P2	0.551474	-0.0986417	5	5
SST	P1P2	0.480301	-0.04817	5	5	P1P2	0.832511	-0.0160542	5	5	P1P2	0.623199	-0.0236054	5	5	P1P2	0.422226	0.187381	5	5	P1P2	0.598277	0.00369926	5	5	P1P2	0.406477	0.0985364	5	5	P1P2	0.780974	-0.00914861	5	5	P1P2	0.732681	0.000669781	5	5	P1P2	0.72185	0.0216394	5	5
SSTR1	P1P2	0.5914	0.0225288	5	5	P1P2	0.669262	0.00838188	5	5	P1P2	0.619637	0.0184804	5	5	P1P2	0.749347	-0.0386651	5	5	P1P2	0.607457	0.101754	5	5	P1P2	0.807037	0.0333403	5	5	P1P2	0.781618	0.0190459	5	5	P1P2	0.291857	0.049774	5	5	P1P2	0.467419	0.0398698	5	5
SSTR2	P1P2	0.163437	0.0993171	5	5	P1P2	0.311091	0.0631508	5	5	P1P2	0.214251	0.0950241	5	5	P1P2	0.237112	0.0698593	5	5	P1P2	0.481922	0.119702	5	5	P1P2	0.231175	0.173088	5	5	P1P2	0.054761	0.145134	5	5	P1P2	0.187226	0.124612	5	5	P1P2	0.0915127	0.134873	5	5
SSTR3	P1P2	0.192855	-0.059	5	5	P1P2	0.461224	-0.0448458	5	5	P1P2	0.287438	-0.0601999	5	5	P1P2	0.19417	-0.226506	5	5	P1P2	0.85336	0.0527693	5	5	P1P2	0.37215	-0.0609458	5	5	P1P2	0.0885478	-0.154511	5	5	P1P2	0.688313	-0.0584846	5	5	P1P2	0.258761	-0.121514	5	5
SSTR4	P1P2	0.523006	-0.0305827	5	5	P1P2	0.669262	-0.0185627	5	5	P1P2	0.55316	-0.0212933	5	5	P1P2	0.645385	0.0568699	5	5	P1P2	0.646615	-0.0252946	5	5	P1P2	0.97956	0.00306883	5	5	P1P2	0.689399	-0.0202365	5	5	P1P2	0.614591	-0.0557461	5	5	P1P2	0.684432	-0.0263623	5	5
SSTR5	P2	0.750886	-0.0563104	5	5	P1	0.602775	-0.0938643	4	4	P1	0.708648	-0.0785157	4	4	P1	0.163409	0.155988	4	4	P2	0.209883	0.280659	5	5	P1	0.28311	0.0813087	3	3	P2	0.51161	0.0290236	5	5	P2	0.346826	0.0274575	5	5	P2	0.367309	0.0282405	5	5
SSU72	P1P2	0.52137	-0.0244648	5	5	P1P2	0.992969	-0.00905736	5	5	P1P2	0.732579	-0.0171195	5	5	P1P2	0.134705	-0.27305	5	5	P1P2	0.947489	-0.0840499	5	5	P1P2	0.338386	-0.121162	5	5	P1P2	0.208188	-0.146127	5	5	P1P2	0.87133	-0.0397257	5	5	P1P2	0.448076	-0.0620803	5	5
SSUH2	P1P2	0.251378	0.0556939	5	5	P1P2	0.517608	0.0911996	5	5	P1P2	0.340265	0.0731577	5	5	P1P2	0.321829	-0.165984	5	5	P1P2	0.0708775	-0.320816	5	5	P1P2	0.108558	-0.268432	5	5	P1P2	0.733767	0.0691251	5	5	P1P2	0.96653	0.050664	5	5	P1P2	0.888694	0.0624903	5	5
SSX1	P1P2	0.247585	-0.0641829	5	5	P1P2	0.279736	-0.0602995	5	5	P1P2	0.240445	-0.0622412	5	5	P1P2	0.550757	-0.0801276	5	5	P1P2	0.150109	0.224192	5	5	P1P2	0.681231	0.0773878	5	5	P1P2	0.213696	-0.128079	5	5	P1P2	0.812921	0.00269756	5	5	P1P2	0.445064	-0.0727202	5	5
SSX2IP	P1P2	0.0298569	0.0816743	4	4	P1P2	0.143305	0.0684073	5	5	P1P2	0.0259164	0.0563036	4	4	P1P2	0.330138	-0.191027	4	4	P1P2	0.0662314	-0.139862	5	5	P1P2	0.0521163	-0.147912	4	4	P1P2	0.319392	0.0602307	4	4	P1P2	0.96653	-0.0271125	5	5	P1P2	0.349847	0.0450351	4	4
SSX3	P1P2	0.324562	-0.0460576	5	5	P1P2	0.64439	0.0207437	5	5	P1P2	0.71431	-0.0165278	5	5	P1P2	0.0189849	0.355722	5	5	P1P2	0.153999	0.00652793	5	5	P1P2	0.0908439	0.180691	5	5	P1P2	0.248272	0.083346	5	5	P1P2	0.340837	0.050022	5	5	P1P2	0.221152	0.055902	5	5
SSX4	ENST00000376886.2	0.0553455	-0.127047	5	5	ENST00000376886.2	0.0761846	-0.0746023	5	5	ENST00000376886.2	0.0545008	-0.0985545	5	5	ENST00000376886.2	0.0833798	0.19709	5	5	ENST00000376886.2	0.20681	-0.365163	5	5	ENST00000376886.2	0.803732	-0.104475	5	5	ENST00000376886.2	0.394345	-0.0934832	5	5	ENST00000376886.2	0.0377184	-0.214721	5	5	ENST00000376886.2	0.134263	-0.171283	5	5
SSX4B	ENST00000376884.2	0.254511	0.0206674	5	5	ENST00000376884.2	0.524694	-0.00274932	5	5	ENST00000376884.2	0.371793	0.00895902	5	5	ENST00000376884.2	0.892566	0.022356	4	4	ENST00000376884.2	0.765023	0.0126977	4	4	ENST00000376884.2	0.831711	0.0325061	4	4	ENST00000376884.2	0.351623	-0.0412523	5	5	ENST00000376884.2	0.628819	0.0552485	5	5	ENST00000376884.2	0.38361	-0.00873991	5	5
SSX7	P1P2	0.953514	0.00215517	5	5	P1P2	0.810318	-0.00839438	5	5	P1P2	0.849002	-0.00239724	5	5	P1P2	0.238628	-0.224897	5	5	P1P2	0.889495	-0.0441387	5	5	P1P2	0.471562	-0.089893	5	5	P1P2	0.575565	-0.029597	5	5	P1P2	0.884234	-0.0197304	5	5	P1P2	0.646566	-0.0258591	5	5
ST13	P1P2	0.246216	-0.105524	5	5	P1P2	0.30989	-0.0582154	5	5	P1P2	0.263039	-0.0831487	5	5	P1P2	0.953519	-0.016788	4	4	P1P2	0.614009	0.127834	5	5	P1P2	0.901566	-0.0426486	4	4	P1P2	0.361687	-0.134932	5	5	P1P2	0.644992	-0.0258553	5	5	P1P2	0.412702	-0.0780835	5	5
ST14	P1P2	0.248788	-0.0519053	5	5	P1P2	0.388756	-0.0296154	5	5	P1P2	0.306511	-0.034877	5	5	P1P2	0.120928	0.187335	5	5	P1P2	0.25322	-0.121452	5	5	P1P2	0.852306	0.0320767	5	5	P1P2	0.854586	0.00106948	5	5	P1P2	0.288032	-0.102436	5	5	P1P2	0.670286	-0.0674566	5	5
ST18	P1P2	0.804247	-0.0694899	5	5	P1P2	0.731418	-0.0041242	5	5	P1P2	0.853615	-0.0401355	5	5	P1P2	0.795708	-0.0826151	5	5	P1P2	0.0460518	-0.250956	5	5	P1P2	0.200182	-0.289263	5	5	P1P2	0.92349	-0.203733	5	5	P1P2	0.637783	-0.109327	5	5	P1P2	0.720592	-0.15653	5	5
ST20	P1P2	0.477176	0.0177932	5	5	P1P2	0.865716	0.00639467	5	5	P1P2	0.544195	0.00441371	5	5	P1P2	0.107907	-0.235103	5	5	P1P2	0.806984	-0.0308494	5	5	P1P2	0.190172	-0.133893	5	5	P1P2	0.869088	-0.075139	5	5	P1P2	0.987278	-0.0374456	5	5	P1P2	0.945382	-0.0562923	5	5
ST20-MTHFS	P1P2	0.0698747	-0.184637	4	4	P1P2	0.0201114	-0.170492	4	4	P1P2	0.0273294	-0.174764	4	4	P1P2	0.679786	0.063369	4	4	P1P2	0.00332288	0.498273	4	4	P1P2	0.0129327	0.286219	4	4	P1P2	0.0403604	-0.202001	4	4	P1P2	0.612621	-0.0546342	4	4	P1P2	0.206264	-0.128318	4	4
ST3GAL1	P1P2	0.777114	0.0559825	5	5	P1P2	0.50788	0.0424869	5	5	P1P2	0.623199	0.0492347	5	5	P1P2	0.291373	-0.122623	5	5	P1P2	0.723381	0.0278282	5	5	P1P2	0.645901	-0.0421678	5	5	P1P2	0.98026	0.0407245	5	5	P1P2	0.48661	0.069302	5	5	P1P2	0.704299	0.0550133	5	5
ST3GAL2	P2	0.358166	0.0291933	5	5	P2	0.118537	0.0780594	5	5	P2	0.17156	0.0571602	5	5	P1	0.482857	-0.0791948	5	5	P1	0.0809717	0.261104	5	5	P1	0.287278	0.0968719	5	5	P2	0.359044	0.059734	5	5	P2	0.546803	0.0347379	5	5	P2	0.427236	0.047236	5	5
ST3GAL3	P1P2	0.549535	-0.153471	5	5	P1P2	0.676305	-0.128302	5	5	P1P2	0.617859	-0.140886	5	5	P1P2	0.61511	0.381046	4	4	P1P2	0.263925	0.351962	4	4	P1P2	0.672568	0.426859	4	4	P1P2	0.641864	-0.0659894	5	5	P1P2	0.223655	-0.0711444	5	5	P1P2	0.410308	-0.0750165	5	5
ST3GAL4	P1P2	0.168824	-0.144053	5	5	P1P2	0.126668	-0.123429	5	5	P1P2	0.139588	-0.122814	5	5	P1P2	0.676087	-0.0293052	5	5	P1P2	0.600188	0.0928596	4	4	P1P2	0.894763	-0.0149618	4	4	P1P2	0.0901284	-0.200076	5	5	P1P2	0.251989	-0.183343	5	5	P1P2	0.104464	-0.183824	5	5
ST3GAL5	P1P2	0.291301	-0.0733279	4	4	P1P2	0.073114	-0.139589	4	4	P1P2	0.148628	-0.0934891	4	4	P1P2	0.0017089	-0.833511	4	4	P1P2	0.468953	0.0330767	4	4	P1P2	0.0146965	-0.409857	4	4	P1P2	0.00210956	-0.3736	4	4	P1P2	0.130901	-0.111433	4	4	P1P2	0.0187901	-0.284561	4	4
ST3GAL6	ENST00000394162.1	0.0162028	-0.0816702	5	5	ENST00000394162.1	0.0423497	-0.0841776	5	5	ENST00000394162.1	0.0175058	-0.0798831	5	5	ENST00000394162.1	0.577088	0.0857513	5	5	ENST00000394162.1	0.699951	0.0847295	5	5	ENST00000394162.1	0.340113	0.102273	5	5	ENST00000394162.1	0.0562048	-0.0894141	5	5	ENST00000394162.1	0.0926092	-0.0803408	5	5	ENST00000394162.1	0.0603423	-0.0788007	5	5
ST5	P1P2	0.0269503	-0.285766	5	5	P1P2	0.0313507	-0.207648	5	5	P1P2	0.0251081	-0.244835	5	5	P1P2	0.827808	-0.0968211	4	4	P1P2	0.380124	-0.132824	4	4	P1P2	0.617756	-0.0974862	4	4	P1P2	0.0224979	-0.310156	5	5	P1P2	0.020591	-0.401906	5	5	P1P2	0.0172679	-0.356031	5	5
ST6GAL1	P2	0.782906	-0.00114177	5	5	P2	0.54792	0.0160103	5	5	P2	0.624389	0.0011399	5	5	P2	0.354292	0.134943	5	5	P2	0.251108	0.212498	5	5	P2	0.106505	0.173334	5	5	P2	0.280931	0.0599819	5	5	P2	0.170549	0.0537457	5	5	P2	0.160261	0.0681863	5	5
ST6GAL2	P1P2	0.991635	-0.0126273	5	5	P1P2	0.630608	-0.0645334	5	5	P1P2	0.79474	-0.0401456	5	5	P1P2	0.0852084	-0.275363	5	5	P1P2	0.200464	-0.185674	5	5	P1P2	0.0309855	-0.198282	5	5	P1P2	0.390168	-0.108998	5	5	P1P2	0.103864	-0.104423	5	5	P1P2	0.213322	-0.0998604	5	5
ST6GALNAC1	P1P2	0.51323	0.0618011	5	5	P1P2	0.219531	0.0486269	5	5	P1P2	0.367309	0.055214	5	5	P1P2	0.483386	0.118924	5	5	P1P2	0.620592	-0.323272	5	5	P1P2	0.702015	-0.155163	5	5	P1P2	0.341737	0.114058	5	5	P1P2	0.88589	0.0753712	5	5	P1P2	0.816864	0.103703	5	5
ST6GALNAC2	P1P2	0.219309	0.0482364	5	5	P1P2	0.496121	0.00910596	5	5	P1P2	0.380862	0.0208247	5	5	P1P2	0.74999	-0.0340219	5	5	P1P2	0.998305	-0.0730474	5	5	P1P2	0.692539	-0.0638939	5	5	P1P2	0.400426	0.0133568	5	5	P1P2	0.863406	0.0379562	5	5	P1P2	0.614902	0.0312796	5	5
ST6GALNAC3	P1P2	0.583026	-0.0807803	5	5	P1P2	0.056668	-0.152593	5	5	P1P2	0.204791	-0.122999	5	5	P1P2	0.770643	0.136027	5	5	P1P2	0.101627	0.183017	4	4	P1P2	0.502861	0.0769937	4	4	P1P2	0.490268	-0.0683053	5	5	P1P2	0.59004	-0.188849	5	5	P1P2	0.531437	-0.126598	5	5
ST6GALNAC4	P1P2	0.752985	-0.00192183	4	4	P1P2	0.451913	0.0189575	4	4	P1P2	0.581399	0.00851785	4	4	P1P2	0.777973	-0.0745961	4	4	P1P2	0.984456	-0.103498	4	4	P1P2	0.917465	-0.053088	4	4	P1P2	0.910006	-0.0160531	4	4	P1P2	0.884709	0.0238139	4	4	P1P2	0.950902	0.00237489	4	4
ST6GALNAC5	P1P2	0.03415	-0.0991472	5	5	P1P2	0.150792	-0.0945244	5	5	P1P2	0.0611513	-0.107257	5	5	P1P2	0.352533	0.0462273	5	5	P1P2	0.339701	0.186123	5	5	P1P2	0.0984261	0.143757	5	5	P1P2	0.173813	-0.100723	5	5	P1P2	0.303142	-0.07895	5	5	P1P2	0.225627	-0.0898365	5	5
ST6GALNAC6	P1P2	0.624716	0.0250637	4	4	P1P2	0.37135	0.0181985	4	4	P1P2	0.487537	0.0216311	4	4	P1P2	0.593294	-0.0103127	4	4	P1P2	0.613473	-0.226815	4	4	P1P2	0.689374	-0.123798	4	4	P1P2	0.590609	0.00762475	4	4	P1P2	0.962946	-0.0198963	4	4	P1P2	0.671934	-0.011446	4	4
ST7	P1P2	0.951009	-0.0143443	4	4	P1P2	0.678454	-0.14943	5	5	P1P2	0.78551	-0.0159092	4	4	P1P2	0.987772	-0.0144303	3	3	P1P2	0.391582	0.0905866	3	3	P1P2	0.65743	0.0380782	3	3	P1P2	0.908519	-0.0307662	4	4	P1P2	0.827276	-0.303424	5	5	P1P2	0.599569	-0.0303351	4	4
ST7L	P1P2	0.474581	0.0193974	5	5	P1P2	0.107115	0.0515206	5	5	P1P2	0.212087	0.0480382	5	5	P1P2	0.574775	0.11112	5	5	P1P2	0.145824	-0.403646	5	5	P1P2	0.833598	-0.204075	5	5	P1P2	0.411561	0.0705217	5	5	P1P2	0.953155	-0.0481914	5	5	P1P2	0.585672	-0.00215874	5	5
ST8SIA1	P1P2	0.00685613	-0.168006	5	5	P1P2	0.112902	-0.0987319	5	5	P1P2	0.0297556	-0.156329	5	5	P1P2	0.359656	-0.00250779	4	4	P1P2	0.0175726	-0.304658	4	4	P1P2	0.195121	-0.116432	4	4	P1P2	0.0255907	-0.326701	5	5	P1P2	0.024506	-0.44249	5	5	P1P2	0.0194266	-0.361488	5	5
ST8SIA2	P1P2	0.292695	0.00776648	5	5	P1P2	0.474601	0.0177964	5	5	P1P2	0.373596	0.012242	5	5	P1P2	0.68603	0.100284	5	5	P1P2	0.693666	-0.0998087	5	5	P1P2	0.671239	-0.0326105	5	5	P1P2	0.389706	0.0715524	5	5	P1P2	0.784404	0.015745	5	5	P1P2	0.552035	0.0436487	5	5
