## Supplementary Table 4 for "A multiomics approach reveals RNA dynamics promote cellular sensitivity to DNA hypomethylation" (part 18 of 30)

### Sheet: MOLM13 CRISPRi screen (continued)
	gamma															rho															tau
ST8SIA3	P1P2	0.198944	-0.105627	5	5	P1P2	0.505195	-0.0828668	5	5	P1P2	0.323513	-0.0895963	5	5	P1P2	0.977013	-0.00993025	5	5	P1P2	0.994237	0.0137959	5	5	P1P2	0.960494	-0.0236079	5	5	P1P2	0.235784	-0.139103	5	5	P1P2	0.167946	-0.104257	5	5	P1P2	0.198851	-0.12168	5	5
ST8SIA4	P1P2	0.868428	0.0242588	5	5	P1P2	0.96653	0.0111297	5	5	P1P2	0.949397	0.0189884	5	5	P1P2	0.389916	0.0619535	5	5	P1P2	0.854027	0.00754704	5	5	P1P2	0.656359	0.0714027	5	5	P1P2	0.571567	0.0614784	5	5	P1P2	0.955829	0.0267739	5	5	P1P2	0.629156	0.0312162	5	5
ST8SIA5	P1P2	0.705533	-0.0873118	5	5	P1P2	0.685226	-0.0562972	5	5	P1P2	0.690618	-0.0718045	5	5	P1P2	0.98223	-0.064832	4	4	P1P2	0.685931	0.0139668	4	4	P1P2	0.955443	0.0122378	4	4	P1P2	0.560781	-0.0796598	5	5	P1P2	0.810318	-0.0880696	5	5	P1P2	0.845052	-0.0976951	5	5
ST8SIA6	P1P2	0.588021	-0.0137125	4	4	P1P2	0.686876	0.0288603	4	4	P1P2	0.626628	0.00757391	4	4	P1P2	0.0775261	-0.209023	4	4	P1P2	0.121014	-0.308102	4	4	P1P2	0.038707	-0.286895	4	4	P1P2	0.652193	-0.0788594	4	4	P1P2	0.774327	-0.104541	4	4	P1P2	0.75104	-0.0861646	4	4
STAB1	P1P2	0.485008	-0.0385531	5	5	P1P2	0.443554	-0.03735	5	5	P1P2	0.437088	-0.0613279	5	5	P1P2	0.382715	-0.114868	5	5	P1P2	0.750294	-0.00234537	5	5	P1P2	0.452328	-0.072561	5	5	P1P2	0.181363	-0.0896456	5	5	P1P2	0.372796	-0.0421921	5	5	P1P2	0.240109	-0.0834194	5	5
STAB2	P1P2	0.97357	-0.0192549	5	5	P1P2	0.643187	0.000630808	5	5	P1P2	0.799282	0.0105553	5	5	P1P2	0.854089	0.0374433	5	5	P1P2	0.296492	-0.0916558	5	5	P1P2	0.785289	-0.00380733	5	5	P1P2	0.667293	0.00165484	5	5	P1P2	0.915788	-0.0472059	5	5	P1P2	0.808386	-0.0039498	5	5
STAC	P1P2	0.257752	0.0459492	4	4	P1P2	0.720307	0.00829125	4	4	P1P2	0.516876	0.0271202	4	4	P1P2	0.3197	0.0865659	3	3	P1P2	0.996935	0.0023251	3	3	P1P2	0.483617	0.0444455	3	3	P1P2	0.29713	-0.0122272	4	4	P1P2	0.750719	0.0402318	4	4	P1P2	0.476408	0.0140023	4	4
STAC2	P1P2	0.87834	-0.0389277	5	5	P1P2	0.610468	-0.0329408	5	5	P1P2	0.635736	-0.0373709	5	5	P1P2	0.399566	-0.342764	5	5	P1P2	0.788612	-0.0159952	5	5	P1P2	0.373066	-0.19836	5	5	P1P2	0.933488	-0.144336	5	5	P1P2	0.745032	-0.0604966	5	5	P1P2	0.844394	-0.104089	5	5
STAC3	P1P2	0.72683	1.78283e-05	5	5	P1P2	0.825969	0.0152584	5	5	P1P2	0.768923	-0.00234273	5	5	P1P2	0.901527	-0.0343871	5	5	P1P2	0.481922	0.0943449	5	5	P1P2	0.678102	0.0489874	5	5	P1P2	0.860513	0.0289813	5	5	P1P2	0.698846	0.0415159	5	5	P1P2	0.774711	0.0269251	5	5
STAG1	P1P2	0.368347	-0.0584318	5	5	P1P2	0.373697	-0.0361932	5	5	P1P2	0.347119	-0.0473125	5	5	P1P2	0.496707	-0.118827	5	5	P1P2	0.555633	-0.0909991	5	5	P1P2	0.481079	-0.111425	5	5	P1P2	0.277206	-0.119832	5	5	P1P2	0.111763	-0.0683502	5	5	P1P2	0.136242	-0.107696	5	5
STAG2	P1	0.0303031	-0.179433	5	5	P1	0.00695642	-0.188324	5	5	P1	0.0147985	-0.183878	5	5	P2	0.247696	-0.189035	5	5	P1	0.167823	-0.569565	5	5	P1	0.344454	-0.481277	5	5	P1	0.0466872	-0.425445	5	5	P1	0.0021658	-0.396665	5	5	P1	0.0100203	-0.411055	5	5
STAG3	P1P2	0.95886	-0.0123422	5	5	P1P2	0.925782	-0.0210548	5	5	P1P2	0.917986	-0.0193181	5	5	P1P2	0.819668	0.0240854	5	5	P1P2	0.208496	0.0938586	5	5	P1P2	0.302232	0.0543589	5	5	P1P2	0.956855	-0.000730422	5	5	P1P2	0.527981	0.0440245	5	5	P1P2	0.756747	0.0286412	5	5
STAM	P1P2	0.382352	0.0275645	5	5	P1P2	0.236692	0.0660561	5	5	P1P2	0.261608	0.0306259	5	5	P1P2	0.809143	0.0345281	5	5	P1P2	0.447672	-0.101004	5	5	P1P2	0.693169	-0.0480052	5	5	P1P2	0.352491	0.0461808	5	5	P1P2	0.626438	0.0540176	5	5	P1P2	0.493561	0.0500992	5	5
STAM2	P1P2	0.874373	0.0357093	5	5	P1P2	0.345537	0.0460976	5	5	P1P2	0.650798	0.0465894	5	5	P1P2	0.963498	0.024731	5	5	P1P2	0.698063	0.0408456	5	5	P1P2	0.910921	0.0360267	5	5	P1P2	0.723685	-0.0430982	5	5	P1P2	0.347257	0.0839142	5	5	P1P2	0.540852	0.0587187	5	5
STAMBP	P1P2	0.00686479	-0.183092	5	5	P1P2	0.107115	-0.156326	5	5	P1P2	0.0184026	-0.169709	5	5	P1P2	0.129697	-0.222664	5	5	P1P2	0.423411	-0.172334	5	5	P1P2	0.309087	-0.325903	5	5	P1P2	0.00262055	-0.281332	5	5	P1P2	0.026781	-0.267495	5	5	P1P2	0.00819192	-0.274413	5	5
STAMBPL1	P1P2	0.589374	0.0139651	5	5	P1P2	0.529079	0.0256624	5	5	P1P2	0.54308	0.0198138	5	5	P1P2	0.220403	-0.195589	5	5	P1P2	0.178959	-0.104407	5	5	P1P2	0.147738	-0.123482	5	5	P1P2	0.766206	-0.0468883	5	5	P1P2	0.985939	-0.0279771	5	5	P1P2	0.910651	-0.0207893	5	5
STAP1	P1P2	0.758534	0.0331519	5	5	P1P2	0.902483	0.00155873	5	5	P1P2	0.955422	0.0118877	5	5	P1P2	0.806517	0.0584738	5	5	P1P2	0.832418	0.0640958	5	5	P1P2	0.71855	0.0501766	5	5	P1P2	0.673406	0.065174	5	5	P1P2	0.96051	0.00777336	5	5	P1P2	0.860874	0.0253691	5	5
STAP2	P1P2	0.926155	-0.0278379	5	5	P1P2	0.518152	-0.0180973	5	5	P1P2	0.768281	-0.0144617	5	5	P1P2	0.588719	-0.104981	5	5	P1P2	0.117006	0.322777	5	5	P1P2	0.362168	0.0889585	5	5	P1P2	0.605088	-0.0498499	5	5	P1P2	0.257238	0.0800042	5	5	P1P2	0.600206	0.0243768	5	5
STAR	P1P2	0.296559	0.0406676	5	5	P1P2	0.24922	0.0165699	5	5	P1P2	0.248278	0.0204089	5	5	P1P2	0.729514	0.0310008	5	5	P1P2	0.65764	-0.0679143	5	5	P1P2	0.935337	-0.0234458	5	5	P1P2	0.276465	0.0497979	5	5	P1P2	0.470462	0.0225095	5	5	P1P2	0.304527	0.0598387	5	5
STARD10	P1P2	0.0830417	-0.157356	5	5	P1P2	0.17451	-0.178817	5	5	P1P2	0.111654	-0.168086	5	5	P1P2	0.119211	0.20737	5	5	P1P2	0.0489044	0.336154	5	5	P1P2	0.0277492	0.2314	5	5	P1P2	0.368794	-0.0993879	5	5	P1P2	0.470979	-0.0649333	5	5	P1P2	0.399875	-0.0805663	5	5
STARD13	P1P2	0.641864	-0.0442814	5	5	P1P2	0.654051	-0.0291729	5	5	P1P2	0.667226	-0.0367272	5	5	P1P2	0.995943	-0.0227523	5	5	P1P2	0.376576	-0.118965	5	5	P1P2	0.682484	-0.056455	5	5	P1P2	0.799383	-0.0642353	5	5	P1P2	0.580233	-0.0779084	5	5	P1P2	0.72374	-0.0710719	5	5
STARD3	P1P2	0.0720738	-0.0674581	4	4	P1P2	0.115834	-0.0516185	4	4	P1P2	0.077256	-0.0572729	4	4	P1P2	0.709893	0.106385	4	4	P1P2	0.126818	-0.12465	4	4	P1P2	0.722013	-0.0396596	4	4	P1P2	0.30458	-0.0474915	4	4	P1P2	0.0422101	-0.108581	4	4	P1P2	0.110336	-0.0977443	4	4
STARD3NL	P1P2	0.0871444	-0.0812195	5	5	P1P2	0.0668247	-0.0957196	5	5	P1P2	0.0726432	-0.0884695	5	5	P1P2	0.135147	-0.201906	5	5	P1P2	0.118602	-0.0124741	5	5	P1P2	0.073175	-0.0973838	5	5	P1P2	0.0356689	-0.200501	5	5	P1P2	0.0500458	-0.167503	5	5	P1P2	0.0380663	-0.184002	5	5
STARD4	P1P2	0.233143	-0.00375541	5	5	P1P2	0.28311	0.0014278	5	5	P1P2	0.206296	-0.0040879	5	5	P1P2	0.0703932	-0.244038	5	5	P1P2	0.0439608	-0.193188	5	5	P1P2	0.0200908	-0.204216	5	5	P1P2	0.980929	-0.105141	5	5	P1P2	0.945136	-0.0427686	5	5	P1P2	0.94672	-0.0925047	5	5
STARD5	P1P2	0.507304	-0.0077975	5	5	P1P2	0.797981	-0.0302738	5	5	P1P2	0.840449	0.0011889	5	5	P1P2	0.0522908	0.330951	5	5	P1P2	0.741929	-0.128629	5	5	P1P2	0.492314	0.101161	5	5	P1P2	0.208188	0.094017	5	5	P1P2	0.813572	-0.0928995	5	5	P1P2	0.610771	0.0137679	5	5
STARD6	ENST00000307844.3	0.916831	0.00106444	5	5	ENST00000307844.3	0.525241	0.00325341	5	5	ENST00000307844.3	0.684432	0.000209635	5	5	ENST00000307844.3	0.526689	0.0471373	5	5	ENST00000307844.3	0.372007	-0.0472893	5	5	ENST00000581310.1	0.868409	0.00742459	5	5	ENST00000581310.1	0.779043	0.0237609	5	5	ENST00000581310.1	0.871991	0.0350218	5	5	ENST00000581310.1	0.765072	0.00350824	5	5
STARD7	P1P2	0.0904472	-0.0932156	5	5	P1P2	0.521417	-0.0162484	5	5	P1P2	0.207809	-0.0449887	5	5	P1P2	0.242193	-0.106934	5	5	P1P2	0.0513935	-0.44459	5	5	P1P2	0.0422688	-0.301716	5	5	P1P2	0.0190392	-0.145453	5	5	P1P2	0.0229997	-0.160253	5	5	P1P2	0.0101921	-0.141911	5	5
STARD8	ENST00000374599.3	0.0515121	-0.0876889	5	5	ENST00000374599.3	0.0250448	-0.0919863	5	5	ENST00000374599.3	0.0322429	-0.0898376	5	5	ENST00000374599.3	0.686653	-0.0573231	5	5	ENST00000374599.3	0.459964	-0.0377233	5	5	ENST00000374599.3	0.52406	-0.071376	5	5	ENST00000374599.3	0.0486653	-0.123625	5	5	ENST00000374599.3	0.0162754	-0.124467	5	5	ENST00000374599.3	0.022553	-0.124046	5	5
STARD9	P1P2	0.813346	0.0307818	5	5	P1P2	0.517065	0.0243627	5	5	P1P2	0.666003	0.0331288	5	5	P1P2	0.091539	0.242906	5	5	P1P2	0.37383	0.0288764	5	5	P1P2	0.617956	0.0972164	5	5	P1P2	0.360364	0.108547	5	5	P1P2	0.996652	0.0282606	5	5	P1P2	0.600791	0.0887701	5	5
STAT1	P1P2	0.691874	0.0136359	4	4	P1P2	0.293405	0.0432474	4	4	P1P2	0.433312	0.0253261	4	4	P1P2	0.496488	0.0356992	4	4	P1P2	0.623521	-0.119238	4	4	P1P2	0.782899	-0.0446333	4	4	P1P2	0.417413	0.0528937	4	4	P1P2	0.862527	0.0194637	4	4	P1P2	0.582688	0.0305449	4	4
STAT2	P1P2	0.397613	-0.0124606	5	5	P1P2	0.425789	-0.067375	5	5	P1P2	0.345827	-0.0399178	5	5	P1P2	0.151348	-0.219129	5	5	P1P2	0.616997	0.0770632	5	5	P1P2	0.707723	0.00506602	5	5	P1P2	0.177289	-0.135456	5	5	P1P2	0.638382	-0.0299256	5	5	P1P2	0.228862	-0.0257165	5	5
STAT3	P1P2	0.156457	0.053583	5	5	P1P2	0.265974	0.0210913	5	5	P1P2	0.172087	0.0474375	5	5	P1P2	0.0894413	-0.265735	5	5	P1P2	0.30643	0.111342	5	5	P1P2	0.591733	-0.0843105	5	5	P1P2	0.868428	-0.0546864	5	5	P1P2	0.0914753	0.0900662	5	5	P1P2	0.459219	0.0686777	5	5
STAT4	P1P2	0.656952	-0.0540741	5	5	P1P2	0.284996	-0.0622334	5	5	P1P2	0.395186	-0.0553022	5	5	P1P2	0.0701305	-0.43356	5	5	P1P2	0.438577	-0.209703	5	5	P1P2	0.120108	-0.353805	5	5	P1P2	0.0331684	-0.185341	5	5	P1P2	0.0775849	-0.185064	5	5	P1P2	0.0222562	-0.164271	5	5
STAT5A	P1P2	0.0578461	-0.131797	5	5	P1P2	0.00667146	-0.155866	4	4	P1P2	0.00577177	-0.143832	4	4	P1P2	0.608439	-0.083566	5	5	P1P2	0.699959	-0.0200001	4	4	P1P2	0.538819	0.00619172	4	4	P1P2	0.0078744	-0.184984	4	4	P1P2	0.00462569	-0.203518	4	4	P1P2	0.0037029	-0.18791	4	4
STAT5B	P1P2	0.000943604	-0.420017	5	5	P1P2	0.00225247	-0.277907	5	5	P1P2	0.00112994	-0.348903	5	5	P1P2	0.839512	0.0168487	3	3	P1P2	0.766523	-0.0222161	3	3	P1P2	0.956892	-0.00268369	3	3	P1P2	0.00212055	-0.363795	5	5	P1P2	0.00275808	-0.363118	5	5	P1P2	0.00179928	-0.357871	5	5
STAT6	P1P2	0.224066	-0.124389	5	5	P1P2	0.300783	-0.0776906	5	5	P1P2	0.246903	-0.101924	5	5	P1P2	0.155263	0.191771	4	4	P1P2	0.91574	0.000341426	5	5	P1P2	0.281969	0.0466172	4	4	P1P2	0.851955	-0.0887107	5	5	P1P2	0.315926	-0.0904408	5	5	P1P2	0.549229	-0.104365	5	5
STATH	P1P2	0.94016	-0.0243335	5	5	P1P2	0.886553	-0.0344963	5	5	P1P2	0.936018	-0.0144018	5	5	P1P2	0.290792	-0.112646	5	5	P1P2	0.207116	-0.186932	5	5	P1P2	0.201686	-0.146058	5	5	P1P2	0.678926	-0.101443	5	5	P1P2	0.558028	-0.0841978	5	5	P1P2	0.648983	-0.0928206	5	5
STAU1	P1P2	0.118242	-0.0933624	5	5	P1P2	0.19535	-0.0595747	5	5	P1P2	0.156295	-0.0935498	5	5	P1P2	0.109965	0.171514	5	5	P1P2	0.151559	0.25946	5	5	P1P2	0.0517195	0.176029	5	5	P1P2	0.465815	-0.0393492	5	5	P1P2	0.673545	-0.0180972	5	5	P1P2	0.551474	-0.0287232	5	5
STAU2	P1P2	0.885621	-0.00889908	5	5	P1P2	0.261491	-0.0295694	5	5	P1P2	0.514483	-0.0192343	5	5	P1P2	0.989857	0.00900981	5	5	P1P2	0.232653	0.123855	5	5	P1P2	0.393566	0.0787284	5	5	P1P2	0.714275	0.0149767	5	5	P1P2	0.648006	-0.0132378	5	5	P1P2	0.658687	0.000869418	5	5
STBD1	P1P2	0.877678	-0.0275822	5	5	P1P2	0.579084	0.0215749	5	5	P1P2	0.683198	-0.00942609	5	5	P1P2	0.147758	0.165733	5	5	P1P2	0.217392	0.227975	5	5	P1P2	0.0885832	0.173221	5	5	P1P2	0.334546	0.0910326	5	5	P1P2	0.270873	0.0935306	5	5	P1P2	0.250004	0.0680539	5	5
STC1	P1P2	0.366119	0.0353978	5	5	P1P2	0.245789	0.0223562	5	5	P1P2	0.270642	0.028877	5	5	P1P2	0.480745	0.0410101	5	5	P1P2	0.951888	0.0395274	5	5	P1P2	0.568927	0.041187	5	5	P1P2	0.213079	0.106664	5	5	P1P2	0.330726	0.062876	5	5	P1P2	0.241457	0.0639642	5	5
STC2	P1P2	0.85327	-0.0401923	5	5	P1P2	0.886553	0.0788882	5	5	P1P2	0.833226	0.0137167	5	5	P1P2	0.790355	0.0266442	4	4	P1P2	0.702155	-0.0412742	5	5	P1P2	0.279838	0.030546	4	4	P1P2	0.908184	-0.0163912	5	5	P1P2	0.891195	0.150543	5	5	P1P2	0.917318	0.0456846	5	5
STEAP1	P1P2	0.682	-0.0109901	5	5	P1P2	0.788922	-0.0116075	5	5	P1P2	0.851637	-0.00894023	5	5	P1P2	0.867406	0.0165795	5	5	P1P2	0.0902487	-0.282985	5	5	P1P2	0.153806	-0.112156	5	5	P1P2	0.589952	-0.00580722	5	5	P1P2	0.319177	-0.0463322	5	5	P1P2	0.422358	-0.0260697	5	5
STEAP1B	P1P2	0.598403	-0.0333727	4	4	P1P2	0.786572	-0.0125781	4	4	P1P2	0.54961	-0.035177	4	4	P1P2	0.566694	0.120886	4	4	P1P2	0.451919	0.0561964	4	4	P1P2	0.296747	0.0879325	4	4	P1P2	0.531231	-0.0314494	4	4	P1P2	0.449096	-0.00845054	4	4	P1P2	0.412103	-0.0205855	4	4
STEAP2	P1P2	0.657559	-0.0246039	5	5	P1P2	0.669567	-0.0164906	5	5	P1P2	0.636336	-0.0237912	5	5	P1P2	0.0550227	-0.360009	5	5	P1P2	0.0219836	-0.296016	5	5	P1P2	0.00642658	-0.280188	5	5	P1P2	0.0689331	-0.154391	5	5	P1P2	0.0429504	-0.104111	5	5	P1P2	0.0390925	-0.121214	5	5
STEAP3	P1P2	0.000161183	-0.534915	5	5	P1P2	0.000157993	-0.63309	5	5	P1P2	0.000150277	-0.570387	5	5	P1P2	0.0849671	-1.1414	1	1	P1P2	0.129244	0.30619	1	1	P1P2	0.0936187	-0.417607	1	1	P1P2	0.000113978	-0.911739	5	5	P1P2	0.000466067	-0.84573	5	5	P1P2	0.000121675	-0.878734	5	5
STEAP4	P1P2	0.258542	0.00521197	4	4	P1P2	0.699346	-0.0318885	4	4	P1P2	0.386863	-0.0133382	4	4	P1P2	0.168918	-0.305564	4	4	P1P2	0.421995	0.0830861	3	3	P1P2	0.661424	-0.0433872	3	3	P1P2	0.958481	-0.119257	4	4	P1P2	0.896577	0.0430923	4	4	P1P2	0.951651	0.00702225	4	4
STH	ENST00000537309.1	0.924156	-0.00656835	5	5	ENST00000537309.1	0.941129	-0.0128822	5	5	ENST00000537309.1	0.856253	-0.00580797	5	5	ENST00000537309.1	0.435079	0.0340062	5	5	ENST00000537309.1	0.766137	0.0392177	5	5	ENST00000537309.1	0.466319	0.0195521	5	5	ENST00000537309.1	0.701176	0.0248135	5	5	ENST00000537309.1	0.754897	0.00120821	5	5	ENST00000537309.1	0.703675	0.00429681	5	5
STIL	P1P2	0.000172953	-0.454076	5	5	P1P2	0.00020303	-0.468483	5	5	P1P2	0.000163512	-0.423923	5	5	P1P2	0.145834	-0.314648	2	2	P1P2	0.672978	-0.0144214	3	3	P1P2	0.491307	-0.0789274	1	1	P1P2	0.000164466	-0.666994	5	5	P1P2	0.000183733	-0.527526	5	5	P1P2	0.000157028	-0.59726	5	5
STIM1	P1P2	0.866448	-0.0249244	5	5	P1P2	0.953155	-0.047151	5	5	P1P2	0.942705	-0.0360377	5	5	P1P2	0.0881698	-0.288332	5	5	P1P2	0.0769155	-0.305448	5	5	P1P2	0.00562738	-0.186053	5	5	P1P2	0.400426	-0.0868831	5	5	P1P2	0.263995	-0.164319	5	5	P1P2	0.31941	-0.102261	5	5
STIM2	P1P2	0.314369	0.0189163	5	5	P1P2	0.504659	0.0239936	5	5	P1P2	0.314937	0.0145664	5	5	P1P2	1	0.0246966	5	5	P1P2	0.882784	0.0492118	5	5	P1P2	0.842941	0.0170505	5	5	P1P2	0.303995	0.0352427	5	5	P1P2	0.52853	0.0530633	5	5	P1P2	0.379038	0.0411516	5	5
STIP1	P1P2	0.0248793	-0.293473	5	5	P1P2	0.0237165	-0.252426	5	5	P1P2	0.0230046	-0.272949	5	5	P1P2	0.36272	0.19459	5	5	P1P2	0.358284	0.135871	5	5	P1P2	0.0765206	0.185838	5	5	P1P2	0.0292926	-0.32589	5	5	P1P2	0.0286813	-0.306678	5	5	P1P2	0.0270834	-0.315642	5	5
STK10	P1P2	0.194004	0.0429636	5	5	P1P2	0.117353	0.0626131	5	5	P1P2	0.119428	0.0527883	5	5	P1P2	0.142379	-0.159383	5	5	P1P2	0.994915	-0.0404115	5	5	P1P2	0.232174	-0.120149	5	5	P1P2	0.829983	-0.00128933	5	5	P1P2	0.301961	0.0487647	5	5	P1P2	0.488271	0.0332474	5	5
STK11	P2	0.150894	-0.0855402	5	5	P2	0.0530644	-0.0611995	5	5	P2	0.0584146	-0.0705753	5	5	P2	0.142148	0.206392	5	5	P1	0.194379	0.187762	4	4	P2	0.344018	0.0866052	5	5	P2	0.537294	-0.0329551	5	5	P2	0.143994	-0.106814	5	5	P2	0.279141	-0.0787537	5	5
STK11IP	P1P2	0.100702	-0.0762937	5	5	P1P2	0.151031	-0.0730735	5	5	P1P2	0.109401	-0.0704845	5	5	P1P2	0.0229785	-0.304505	5	5	P1P2	0.854694	-0.00568401	5	5	P1P2	0.300236	-0.174408	5	5	P1P2	0.00841437	-0.184496	5	5	P1P2	0.163589	-0.094945	5	5	P1P2	0.0286974	-0.13972	5	5
STK16	P1P2	0.577283	-0.0368205	5	5	P1P2	0.345109	-0.0386899	5	5	P1P2	0.431161	-0.0377552	5	5	P1P2	0.0373961	-0.313021	5	5	P1P2	0.377494	0.0562522	5	5	P1P2	0.180258	-0.130852	5	5	P1P2	0.208188	-0.153386	5	5	P1P2	0.702577	-0.033022	5	5	P1P2	0.345397	-0.093204	5	5
STK17A	P1P2	0.767487	-0.0115232	5	5	P1P2	0.919784	-0.00523743	5	5	P1P2	0.993629	-0.0137456	5	5	P1P2	0.902869	0.00701785	5	5	P1P2	0.0752286	-0.215828	5	5	P1P2	0.222962	-0.121535	5	5	P1P2	0.736295	-0.00809706	5	5	P1P2	0.381865	-0.0478932	5	5	P1P2	0.575883	-0.0460934	5	5
STK17B	P1P2	0.711774	0.0141898	5	5	P1P2	0.724485	0.00428629	5	5	P1P2	0.719334	0.00686566	5	5	P1P2	0.782334	0.0407787	5	5	P1P2	0.352313	-0.102125	5	5	P1P2	0.766314	-0.0216256	5	5	P1P2	0.754069	0.0388177	5	5	P1P2	0.782469	-0.0219422	5	5	P1P2	0.980887	0.00843775	5	5
STK19	P1P2	0.932155	0.0227069	5	5	P1P2	0.298437	-0.0248008	5	5	P1P2	0.527035	0.00265119	5	5	P1P2	0.348161	0.152041	5	5	P1P2	0.0359277	0.399874	5	5	P1P2	0.050098	0.275958	5	5	P1P2	0.615078	0.0654491	5	5	P1P2	0.318769	0.0583454	5	5	P1P2	0.437088	0.0617813	5	5
STK24	P1P2	0.959529	-0.0586796	5	5	P1P2	0.824008	-0.130865	5	5	P1P2	0.980887	-0.0984313	5	5	P1P2	0.52945	0.0680719	4	4	P1P2	0.303138	0.160089	4	4	P1P2	0.294982	0.11408	4	4	P1P2	0.952178	-0.0940813	5	5	P1P2	0.790215	-0.0917238	5	5	P1P2	0.849002	-0.0929025	5	5
STK25	P1P2	0.28469	-0.0667074	5	5	P1P2	0.430682	-0.0351906	5	5	P1P2	0.337717	-0.0584678	5	5	P1P2	0.661894	-0.0482978	5	5	P1P2	0.349242	0.0870996	5	5	P1P2	0.889963	0.0326264	5	5	P1P2	0.128868	-0.0916613	5	5	P1P2	0.950482	-0.0219476	5	5	P1P2	0.374048	-0.0633203	5	5
STK3	P1P2	0.855903	-0.134928	5	5	P1P2	0.957166	-0.056853	5	5	P1P2	0.954753	-0.0958907	5	5	P1P2	0.243137	0.0838676	4	4	P1P2	0.626886	0.0451574	4	4	P1P2	0.253534	0.0491434	4	4	P1P2	0.742628	-0.23338	5	5	P1P2	0.765122	-0.092879	5	5	P1P2	0.715565	-0.199484	5	5
STK31	P1P2	0.346443	-0.174585	5	5	P1P2	0.429211	-0.0545609	5	5	P1P2	0.366416	-0.114573	5	5	P1P2	0.705663	-0.0535185	4	4	P1P2	0.70984	0.0120755	4	4	P1P2	0.993523	0.00657693	4	4	P1P2	0.563043	-0.180122	5	5	P1P2	0.564816	-0.14789	5	5	P1P2	0.531437	-0.166644	5	5
STK32A	P1P2	0.839478	-0.00645062	5	5	P1P2	0.498781	0.0356064	5	5	P1P2	0.559931	0.0107579	5	5	P1P2	0.670519	0.0600599	5	5	P1P2	0.469828	0.141407	5	5	P1P2	0.427056	0.0976535	5	5	P1P2	0.7458	0.0371451	5	5	P1P2	0.110821	0.0877963	5	5	P1P2	0.343681	0.0533464	5	5
STK32B	P1P2	0.847354	-0.0393141	5	5	P1P2	0.763842	0.005159	5	5	P1P2	0.862856	-0.0148053	5	5	P1P2	0.426157	0.0619974	5	5	P1P2	0.799096	0.0152712	5	5	P1P2	0.535807	0.0629004	5	5	P1P2	0.637067	-0.012345	5	5	P1P2	0.669873	-0.000761786	5	5	P1P2	0.582785	-0.0140613	5	5
STK32C	P1	0.147114	-0.0684981	5	5	P1	0.178269	-0.0501237	5	5	P1	0.127409	-0.0543773	5	5	P2	0.748705	-0.0262693	5	5	P2	0.125578	0.217438	5	5	P2	0.185875	0.0876871	5	5	P1	0.179182	-0.0717615	5	5	P2	0.537904	0.0899223	5	5	P1	0.397995	-0.047616	5	5
STK33	P1P2	0.351189	-0.0241181	5	5	P1P2	0.650421	-0.0471764	5	5	P1P2	0.397058	-0.0330759	5	5	P1P2	0.637498	0.0418146	5	5	P1P2	0.605675	-0.057342	5	5	P1P2	0.861021	-0.0137166	5	5	P1P2	0.56815	-0.0200775	5	5	P1P2	0.325331	-0.107805	5	5	P1P2	0.407923	-0.0353535	5	5
STK35	P1P2	0.00428465	-0.114577	5	5	P1P2	0.000938994	-0.134162	5	5	P1P2	0.00138788	-0.121793	5	5	P1P2	0.972957	-0.0547013	5	5	P1P2	0.200016	0.235511	5	5	P1P2	0.37859	0.0958363	5	5	P1P2	0.0052958	-0.144577	5	5	P1P2	0.00798351	-0.153006	5	5	P1P2	0.00434889	-0.140394	5	5
STK36	P1P2	0.916166	-0.0314109	5	5	P1P2	0.849573	-0.0187259	5	5	P1P2	0.991617	-0.0273031	5	5	P1P2	0.917343	-0.00488382	4	4	P1P2	0.0746804	-0.191823	4	4	P1P2	0.324539	-0.0690702	4	4	P1P2	0.87173	-0.00345533	5	5	P1P2	0.241379	-0.180349	5	5	P1P2	0.47155	-0.0568747	5	5
STK38	P1P2	0.769409	0.0086136	5	5	P1P2	0.563115	0.0293005	5	5	P1P2	0.655648	0.0223392	5	5	P1P2	0.558138	-0.0767205	5	5	P1P2	0.91237	0.0926298	5	5	P1P2	0.868409	-0.0122329	5	5	P1P2	0.861831	-0.00407915	5	5	P1P2	0.606358	0.0627529	5	5	P1P2	0.830603	0.0171674	5	5
STK38L	P1P2	0.577283	-0.0198965	5	5	P1P2	0.896504	-0.0159342	5	5	P1P2	0.781156	-0.0179154	5	5	P1P2	0.92842	-0.0184715	5	5	P1P2	0.580401	-0.155024	5	5	P1P2	0.851637	-0.105572	5	5	P1P2	0.7458	-0.036375	5	5	P1P2	0.588883	-0.0556242	5	5	P1P2	0.662951	-0.040757	5	5
STK39	P1P2	0.0546025	0.0715678	5	5	P1P2	0.185966	0.084301	5	5	P1P2	0.08975	0.0773758	5	5	P1P2	0.946621	-0.00300243	5	5	P1P2	0.43407	-0.221111	5	5	P1P2	0.569506	-0.101224	5	5	P1P2	0.148523	0.0791067	5	5	P1P2	0.638982	0.0521211	5	5	P1P2	0.315342	0.0656139	5	5
STK4	P1	0.0754436	-0.123522	5	5	P1	0.148893	-0.0616912	5	5	P1	0.0869246	-0.116269	5	5	P1	0.041109	0.543275	5	5	P2	0.0864401	-0.135498	5	5	P2	0.213386	-0.171306	5	5	P1	0.587062	0.0338614	5	5	P1	0.366082	-0.0596608	5	5	P2	0.487744	0.0216966	5	5
STK40	P1P2	0.857878	-0.00949955	5	5	P1P2	0.9438	-0.0426609	5	5	P1P2	0.868145	-0.0248604	5	5	P1P2	0.460935	-0.172012	5	5	P1P2	0.562206	-0.0826609	5	5	P1P2	0.299439	-0.14299	5	5	P1P2	0.564743	-0.0599358	5	5	P1P2	0.758088	-0.0756247	5	5	P1P2	0.650798	-0.0705191	5	5
STMN1	P1P2	0.0032001	-0.140212	5	5	P1P2	0.00294571	-0.107473	5	5	P1P2	0.0023267	-0.123842	5	5	P1P2	0.116326	-0.0644525	5	5	P1P2	0.969834	-0.0685432	5	5	P1P2	0.359923	-0.0587892	5	5	P1P2	0.0281304	-0.292612	5	5	P1P2	0.00872733	-0.16515	5	5	P1P2	0.00779397	-0.209815	5	5
STMN2	P1P2	0.858537	-0.0211945	5	5	P1P2	0.338291	-0.0636953	5	5	P1P2	0.515569	-0.0337449	5	5	P1P2	0.412977	-0.181358	5	5	P1P2	0.51755	-0.153863	5	5	P1P2	0.30706	-0.112522	5	5	P1P2	0.385558	-0.0473854	5	5	P1P2	0.122957	-0.143082	5	5	P1P2	0.203892	-0.0831201	5	5
STMN3	P1P2	0.437587	0.0374653	5	5	P1P2	0.473047	-0.0169027	5	5	P1P2	0.935349	-0.00322922	5	5	P1P2	0.0521881	-0.323556	5	5	P1P2	0.0390412	0.238097	5	5	P1P2	0.802411	-0.0184547	5	5	P1P2	0.320051	-0.060828	5	5	P1P2	0.300391	0.0633588	5	5	P1P2	0.944713	-0.0183723	5	5
STMN4	P1P2	0.272413	-0.0696538	5	5	P1P2	0.335336	-0.165302	5	5	P1P2	0.267366	-0.117478	5	5	P1P2	0.197244	-0.186278	4	4	P1P2	0.38064	-0.188805	4	4	P1P2	0.181027	-0.171004	4	4	P1P2	0.077534	-0.270789	5	5	P1P2	0.100866	-0.217139	5	5	P1P2	0.0689721	-0.235388	5	5
STMND1	P1P2	0.119233	-0.178509	5	5	P1P2	0.192757	-0.072746	5	5	P1P2	0.155315	-0.151723	5	5	P1P2	0.772165	-0.0735063	4	4	P1P2	0.482773	-0.063686	4	4	P1P2	0.663531	-0.0880153	4	4	P1P2	0.11983	-0.190279	5	5	P1P2	0.166656	-0.295258	5	5	P1P2	0.140265	-0.242769	5	5
STOM	P1P2	0.399487	-0.00112857	5	5	P1P2	0.258297	0.0385249	5	5	P1P2	0.265918	0.0169264	5	5	P1P2	0.505605	0.0736352	5	5	P1P2	0.00732795	-0.355435	5	5	P1P2	0.0887431	-0.176689	5	5	P1P2	0.209707	0.019594	5	5	P1P2	0.620503	-0.0850303	5	5	P1P2	0.683815	-0.0149066	5	5
STOML1	P1P2	0.837512	-0.00595044	5	5	P1P2	0.560851	0.0172963	5	5	P1P2	0.859553	0.0126335	5	5	P1P2	0.670519	0.111409	5	5	P1P2	0.774258	0.0623956	5	5	P1P2	0.862363	0.12013	5	5	P1P2	0.67157	0.0236806	5	5	P1P2	0.415622	0.0352389	5	5	P1P2	0.528683	0.0417115	5	5
STOML2	P1P2	0.833582	-0.0274284	5	5	P1P2	0.90348	-0.00385787	5	5	P1P2	0.866161	-0.0156431	5	5	P1P2	0.674229	-0.0687154	5	5	P1P2	0.776862	-0.0949381	5	5	P1P2	0.540882	-0.0876641	5	5	P1P2	0.966214	-0.0546403	5	5	P1P2	0.872652	-0.0423759	5	5	P1P2	0.947389	-0.0485081	5	5
STOML3	P1P2	0.767487	-0.0336616	5	5	P1P2	0.929783	-0.035246	5	5	P1P2	0.852296	-0.0378433	5	5	P1P2	0.189554	-0.164897	5	5	P1P2	0.516451	-0.0797942	5	5	P1P2	0.154794	-0.093622	5	5	P1P2	0.413235	-0.0904134	5	5	P1P2	0.466344	-0.0398612	5	5	P1P2	0.392854	-0.0684443	5	5
STON1	P1P2	0.500346	-0.149219	5	5	P1P2	0.973221	-0.0389131	5	5	P1P2	0.797335	-0.116481	5	5	P1P2	0.997353	-0.0321259	4	4	P1P2	0.0561412	-0.264331	5	5	P1P2	0.399838	-0.0752827	4	4	P1P2	0.638864	-0.198039	5	5	P1P2	0.390606	-0.163724	5	5	P1P2	0.530334	-0.180881	5	5
STON1-GTF2A1L	P1P2	0.460192	-0.13277	5	5	P1P2	0.281232	-0.123362	5	5	P1P2	0.354497	-0.142803	5	5	P1P2	0.460612	-0.146719	4	4	P1P2	0.775195	-0.0311183	4	4	P1P2	0.38556	-0.081911	4	4	P1P2	0.258731	-0.415152	5	5	P1P2	0.228483	-0.280581	5	5	P1P2	0.242472	-0.347867	5	5
STON2	ENST00000267540.2	0.171699	0.0290783	5	5	ENST00000267540.2	0.0508363	0.080123	5	5	ENST00000267540.2	0.0942916	0.0352313	5	5	ENST00000267540.2	0.958095	0.0924755	5	5	ENST00000267540.2	0.938021	0.0355783	5	5	ENST00000267540.2	0.720467	0.0998723	5	5	ENST00000267540.2	0.0671602	0.0998622	5	5	ENST00000267540.2	0.073042	0.123825	5	5	ENST00000267540.2	0.0565382	0.111844	5	5
STOX1	P1P2	0.227925	0.0265888	5	5	P1P2	0.656475	-0.0210427	5	5	P1P2	0.398465	0.0226337	5	5	P1P2	0.492423	0.10003	5	5	P1P2	0.352313	0.152344	5	5	P1P2	0.337956	0.133666	5	5	P1P2	0.125522	0.112165	5	5	P1P2	0.360765	0.0618777	5	5	P1P2	0.184277	0.104351	5	5
STOX2	P1	0.169344	0.0635225	5	5	P2	0.257238	-0.0439448	5	5	P2	0.231802	-0.0390832	5	5	P1	0.181117	-0.281435	5	5	P1	0.162262	-0.123294	5	5	P1	0.143952	-0.258522	5	5	P2	0.213079	-0.0556254	5	5	P2	0.288794	-0.0580956	5	5	P2	0.196802	-0.0560002	5	5
STPG1	P1P2	0.285127	-0.088001	4	4	P1P2	0.367845	-0.0601828	4	4	P1P2	0.307079	-0.0740919	4	4	P1P2	0.0142673	0.433301	4	4	P1P2	0.238045	-0.115918	4	4	P1P2	0.20314	0.158691	4	4	P1P2	0.787406	0.0283058	4	4	P1P2	0.156569	-0.094589	4	4	P1P2	0.341672	-0.0331416	4	4
STPG2	P1P2	0.579003	0.0143966	5	5	P1P2	0.300391	0.0120864	5	5	P1P2	0.399405	0.012018	5	5	P1P2	0.1263	0.177959	5	5	P1P2	0.450218	-0.137823	5	5	P1P2	0.78726	0.051087	5	5	P1P2	0.150894	0.097075	5	5	P1P2	0.933786	-0.000655749	5	5	P1P2	0.395653	0.0391745	5	5
STRA13	P1P2	0.263	-0.0386438	5	5	P1P2	0.0420945	-0.137238	5	5	P1P2	0.0928121	-0.0982809	5	5	P1P2	0.153412	-0.175816	5	5	P1P2	0.796472	0.175629	5	5	P1P2	0.745538	-0.00610414	5	5	P1P2	0.0393583	-0.105289	5	5	P1P2	0.044129	-0.118057	5	5	P1P2	0.0356376	-0.111673	5	5
STRA6	P1P2	0.154262	-0.0794703	5	5	P1P2	0.022057	-0.165012	5	5	P1P2	0.040552	-0.116071	5	5	P1P2	0.527796	-0.0890154	5	5	P1P2	0.26451	0.0377388	5	5	P1P2	0.573571	-0.0152113	5	5	P1P2	0.184395	-0.15967	5	5	P1P2	0.265433	-0.190096	5	5	P1P2	0.16202	-0.130742	5	5
STRA8	ENST00000275764.3	0.821165	-0.0348063	5	5	ENST00000275764.3	0.889205	0.00656299	5	5	ENST00000275764.3	0.89268	-0.0134296	5	5	ENST00000275764.3	0.923707	0.0101423	5	5	ENST00000275764.3	0.642652	-0.119512	5	5	ENST00000275764.3	0.7436	-0.0460271	5	5	ENST00000275764.3	0.796469	-0.0401068	5	5	ENST00000275764.3	0.963854	-0.0344836	5	5	ENST00000275764.3	0.772137	-0.0294871	5	5
STRADA	P1P2	0.0630104	-0.107916	5	5	P1P2	0.00324026	-0.200177	5	5	P1P2	0.0106202	-0.150412	5	5	P1P2	0.613489	-0.097045	5	5	P1P2	0.984067	0.315292	5	5	P1P2	0.78726	0.109124	5	5	P1P2	0.0966793	-0.172412	5	5	P1P2	0.00448891	-0.178252	5	5	P1P2	0.0117753	-0.173468	5	5
STRADB	P1P2	0.902203	-0.00428882	5	5	P1P2	0.767044	0.0132413	5	5	P1P2	0.680731	0.0135402	5	5	P1P2	0.267278	-0.13884	5	5	P1P2	0.565363	-0.100474	5	5	P1P2	0.143952	-0.149878	5	5	P1P2	0.580725	-0.0620946	5	5	P1P2	0.97389	-0.0154309	5	5	P1P2	0.799282	-0.047818	5	5
STRAP	P1P2	0.00110485	-0.360615	5	5	P1P2	0.0159791	-0.390068	5	5	P1P2	0.00272561	-0.366441	5	5	P1P2	0.816012	0.0777563	4	4	P1P2	0.701242	0.032006	3	3	P1P2	0.258172	0.0893419	3	3	P1P2	0.00868859	-0.504801	5	5	P1P2	0.025705	-0.43244	5	5	P1P2	0.0143572	-0.46862	5	5
STRBP	P1P2	0.590531	0.0356794	5	5	P1P2	0.379585	0.0478388	5	5	P1P2	0.440567	0.0417591	5	5	P1P2	0.669902	0.018144	5	5	P1P2	0.239712	0.126552	5	5	P1P2	0.339681	0.103285	5	5	P1P2	0.469929	0.0594212	5	5	P1P2	0.115596	0.110693	5	5	P1P2	0.244169	0.0764323	5	5
STRC	ENST00000450892.2	0.360364	-0.0499729	5	5	ENST00000450892.2	0.931117	-0.0272038	5	5	ENST00000450892.2	0.688141	-0.0385884	5	5	ENST00000450892.2	0.0989336	0.306396	5	5	ENST00000450892.2	0.41631	0.0719752	5	5	ENST00000450892.2	0.180258	0.244458	5	5	ENST00000450892.2	0.480301	0.0117784	5	5	ENST00000450892.2	0.518695	0.0206695	5	5	ENST00000450892.2	0.46639	0.016224	5	5
STRIP1	P1P2	0.0556664	-0.094821	5	5	P1P2	0.209004	-0.072194	5	5	P1P2	0.102151	-0.113832	5	5	P1P2	0.383639	0.177988	5	5	P1P2	0.439583	0.204279	5	5	P1P2	0.842941	0.23266	5	5	P1P2	0.185786	-0.048409	5	5	P1P2	0.257238	-0.0271809	5	5	P1P2	0.200324	-0.0377949	5	5
STRIP2	P1P2	0.649088	0.00738676	5	5	P1P2	0.65951	-0.0230859	5	5	P1P2	0.867483	-0.00784958	5	5	P1P2	0.799307	0.045779	5	5	P1P2	0.146059	0.166772	5	5	P1P2	0.218456	0.098955	5	5	P1P2	0.482913	0.0140257	5	5	P1P2	0.457151	0.0073016	5	5	P1P2	0.417513	0.0106636	5	5
STRN	P1P2	0.565878	-0.0277199	5	5	P1P2	0.476678	0.0202169	5	5	P1P2	0.991617	0.006182	5	5	P1P2	0.373089	0.0383411	5	5	P1P2	0.0646165	-0.181341	5	5	P1P2	0.550533	-0.0736982	5	5	P1P2	0.971563	-0.0191807	5	5	P1P2	0.649817	-0.0311128	5	5	P1P2	0.87609	-0.0302941	5	5
STRN3	P1P2	0.541729	0.00618398	5	5	P1P2	0.369653	0.0264674	5	5	P1P2	0.406496	0.0117445	5	5	P1P2	0.06742	0.215555	5	5	P1P2	0.111934	0.109879	5	5	P1P2	0.0352771	0.187388	5	5	P1P2	0.100963	0.106879	5	5	P1P2	0.0885322	0.0689997	5	5	P1P2	0.0826727	0.0650316	5	5
STRN4	P1P2	0.519737	-0.0936678	5	5	P1P2	0.66804	-0.118364	5	5	P1P2	0.590886	-0.106016	5	5	P1P2	0.273169	-0.179988	5	5	P1P2	0.502547	0.0366996	4	4	P1P2	0.951639	-0.0225297	4	4	P1P2	0.354231	-0.185081	5	5	P1P2	0.885228	-0.179812	5	5	P1P2	0.564466	-0.192939	5	5
STS	ENST00000217961.4	0.116474	0.104251	5	5	ENST00000217961.4	0.623467	0.0362054	5	5	ENST00000217961.4	0.302552	0.0584151	5	5	ENST00000217961.4	0.630254	-0.0798957	5	5	ENST00000217961.4	0.572859	0.0736746	5	5	ENST00000217961.4	0.815647	0.00255379	5	5	ENST00000217961.4	0.132499	0.110617	5	5	ENST00000217961.4	0.281607	0.0395133	5	5	ENST00000217961.4	0.149296	0.0851219	5	5
STT3A	P1P2	0.740726	-0.0278425	5	5	P1P2	0.917785	0.00854561	5	5	P1P2	0.919987	0.00583199	5	5	P1P2	0.172161	-0.232546	5	5	P1P2	0.233653	0.0233299	5	5	P1P2	0.767618	-0.103234	5	5	P1P2	0.352057	-0.088595	5	5	P1P2	0.728894	0.0524665	5	5	P1P2	0.676423	-0.025466	5	5
STT3B	P1P2	0.639463	-0.021317	5	5	P1P2	0.777318	0.00064942	5	5	P1P2	0.703051	-0.0103338	5	5	P1P2	0.55643	0.0760489	5	5	P1P2	0.158967	0.152792	5	5	P1P2	0.21591	0.0778047	5	5	P1P2	0.865128	0.00437901	5	5	P1P2	0.465317	0.046988	5	5	P1P2	0.763789	0.0224307	5	5
STUB1	P1P2	0.702419	-0.0643701	5	5	P1P2	0.255831	-0.000367293	5	5	P1P2	0.395186	-0.0335879	5	5	P1P2	0.796035	0.154895	5	5	P1P2	0.0729927	-0.178217	4	4	P1P2	0.1925	-0.136863	4	4	P1P2	0.970895	-0.000447413	5	5	P1P2	0.944468	-0.0965911	5	5	P1P2	0.886702	-0.0485193	5	5
STX10	P1P2	0.616848	0.00649848	5	5	P1P2	0.774746	-0.0560775	5	5	P1P2	0.921322	0.00353138	5	5	P1P2	0.847446	-0.000170934	5	5	P1P2	0.187915	0.2134	5	5	P1P2	0.309087	0.0506972	5	5	P1P2	0.436103	0.00428516	5	5	P1P2	0.577363	0.0111744	5	5	P1P2	0.466904	0.00772977	5	5
STX11	P1P2	0.793234	-0.00536874	5	5	P1P2	0.926449	-0.00702563	5	5	P1P2	0.931339	0.00378773	5	5	P1P2	0.779732	-0.0341388	5	5	P1P2	0.626001	0.229628	5	5	P1P2	0.49663	0.0878127	5	5	P1P2	0.724313	0.00312689	5	5	P1P2	0.540677	0.0234843	5	5	P1P2	0.637536	0.0174086	5	5
STX12	P1P2	0.0987171	0.0154902	5	5	P1P2	0.163716	0.025077	5	5	P1P2	0.0923231	0.0161964	5	5	P1P2	0.383639	0.0934673	5	5	P1P2	0.808959	0.162281	5	5	P1P2	0.256735	0.0846849	5	5	P1P2	0.125729	0.0744215	5	5	P1P2	0.122753	0.0733772	5	5	P1P2	0.110711	0.0738994	5	5
STX16	P1P2	0.462743	-0.0398377	5	5	P1P2	0.7032	0.0119174	5	5	P1P2	0.812948	-0.0223525	5	5	P1P2	0.58289	0.0362892	5	5	P1P2	0.0496897	-0.306291	5	5	P1P2	0.290384	-0.138108	5	5	P1P2	0.793881	-0.0127819	5	5	P1P2	0.428721	-0.0965747	5	5	P1P2	0.606653	-0.0672051	5	5
STX17	P1P2	0.0782413	0.0238255	5	5	P1P2	0.0795805	0.0304706	5	5	P1P2	0.0689721	0.0271481	5	5	P1P2	0.968903	0.247381	5	5	P1P2	0.366118	0.303626	5	5	P1P2	0.568348	0.290667	5	5	P1P2	0.0123923	0.156594	5	5	P1P2	0.011814	0.186705	5	5	P1P2	0.00973184	0.171649	5	5
STX18	P1P2	0.00353644	-0.443104	5	5	P1P2	0.00664703	-0.287207	5	5	P1P2	0.00460865	-0.365156	5	5	P1P2	0.760588	-0.0972608	4	4	P1P2	0.103125	-0.226186	4	4	P1P2	0.245679	-0.102808	4	4	P1P2	0.00886128	-0.575723	5	5	P1P2	0.00104241	-0.497494	5	5	P1P2	0.00272561	-0.536608	5	5
STX19	P1P2	0.17065	-0.0752253	5	5	P1P2	0.20239	-0.0528511	5	5	P1P2	0.149296	-0.0736839	5	5	P1P2	0.797343	0.0761054	5	5	P1P2	0.900249	-0.170053	5	5	P1P2	0.665023	-0.0353672	5	5	P1P2	0.207885	-0.0938037	5	5	P1P2	0.369653	-0.113139	5	5	P1P2	0.252784	-0.0973077	5	5
STX1A	P1P2	0.661202	0.0431843	5	5	P1P2	0.304325	0.0835017	5	5	P1P2	0.489327	0.063343	5	5	P1P2	0.769348	0.0499969	5	5	P1P2	0.921811	-0.0486849	5	5	P1P2	0.822949	-0.0646904	5	5	P1P2	0.9155	0.0790038	5	5	P1P2	0.530728	0.132055	5	5	P1P2	0.841763	0.116721	5	5
STX1B	P1P2	0.999665	0.00903853	5	5	P1P2	0.562549	-0.00465493	5	5	P1P2	0.733212	0.00233032	5	5	P1P2	0.659437	0.0559986	5	5	P1P2	0.799753	0.0115394	5	5	P1P2	0.905506	-0.03284	5	5	P1P2	0.708027	0.0239409	5	5	P1P2	0.73964	-0.0447116	5	5	P1P2	0.94672	-0.00677141	5	5
STX2	P1P2	0.382757	-0.0254925	4	4	P1P2	0.48179	0.0265636	4	4	P1P2	0.956144	0.000544313	4	4	P1P2	0.102567	0.175854	4	4	P1P2	0.31215	-0.0784652	4	4	P1P2	0.658686	0.0260255	4	4	P1P2	0.6441	0.0212773	4	4	P1P2	0.967435	-0.00421242	4	4	P1P2	0.750327	0.0101455	4	4
STX3	P1P2	0.363899	-0.0501483	5	5	P1P2	0.163589	-0.0868413	5	5	P1P2	0.237762	-0.0880557	5	5	P1P2	0.753205	-0.0257449	5	5	P1P2	0.0331685	0.250675	5	5	P1P2	0.37215	0.11697	5	5	P1P2	0.33245	-0.0756951	5	5	P1P2	0.972552	0.0148192	5	5	P1P2	0.565603	-0.0418224	5	5
STX4	P1P2	0.126352	-0.128405	5	5	P1P2	0.189622	-0.0550198	5	5	P1P2	0.153369	-0.0855317	5	5	P1P2	0.0516768	0.234342	5	5	P1P2	0.659793	-0.0495232	5	5	P1P2	0.231175	0.11305	5	5	P1P2	0.720544	-0.0919999	5	5	P1P2	0.222699	-0.094593	5	5	P1P2	0.435107	-0.0932965	5	5
STX5	P1P2	0.375083	-0.0319658	5	5	P1P2	0.393856	-0.0225147	5	5	P1P2	0.323101	-0.0225862	5	5	P1P2	0.556999	-0.130312	5	5	P1P2	0.534463	0.0863021	5	5	P1P2	0.763708	0.00198611	5	5	P1P2	0.365674	-0.0752377	5	5	P1P2	0.43957	0.0145701	5	5	P1P2	0.3745	-0.0303338	5	5
STX6	P1P2	0.853928	-0.0052757	5	5	P1P2	0.978575	0.0188951	5	5	P1P2	0.907985	0.0153379	5	5	P1P2	0.591058	-0.0705905	5	5	P1P2	0.850695	-0.0476053	5	5	P1P2	0.598834	-0.0502196	5	5	P1P2	0.964876	-0.0436464	5	5	P1P2	0.997991	-0.0144403	5	5	P1P2	0.992287	-0.0323363	5	5
STX7	P1P2	0.313966	0.0322203	5	5	P1P2	0.381865	0.0249673	5	5	P1P2	0.341543	0.0316189	5	5	P1P2	0.478638	0.091648	5	5	P1P2	0.765812	0.0743748	5	5	P1P2	0.397366	0.12073	5	5	P1P2	0.229221	0.148477	5	5	P1P2	0.454615	0.0699639	5	5	P1P2	0.297846	0.0645518	5	5
STX8	P1P2	0.232158	0.0451999	5	5	P1P2	0.24991	0.0471613	5	5	P1P2	0.20062	0.0538065	5	5	P1P2	0.0664103	-0.303234	5	5	P1P2	0.950196	-0.00661729	5	5	P1P2	0.082373	-0.121417	5	5	P1P2	0.600412	-0.0400065	5	5	P1P2	0.178269	0.068224	5	5	P1P2	0.72311	0.0268562	5	5
STXBP1	P1P2	0.281493	-0.0338208	5	5	P1P2	0.951818	0.0161669	5	5	P1P2	0.579904	-0.0279598	5	5	P1P2	0.299194	0.0810202	5	5	P1P2	0.391429	-0.0662609	5	5	P1P2	0.912953	-0.00865804	5	5	P1P2	0.750886	-0.00519937	5	5	P1P2	0.705692	-0.0277721	5	5	P1P2	0.759306	-0.0214267	5	5
STXBP2	P1P2	0.0712689	0.0818765	5	5	P1P2	0.0294858	0.0911689	5	5	P1P2	0.0420575	0.0865227	5	5	P1P2	0.103702	-0.324568	5	5	P1P2	0.542037	-0.0702049	5	5	P1P2	0.124026	-0.197386	5	5	P1P2	0.618325	0.00583078	5	5	P1P2	0.107115	0.112256	5	5	P1P2	0.397526	0.0590433	5	5
STXBP3	P1P2	0.187374	-0.166101	4	4	P1P2	0.0129301	-0.232374	4	4	P1P2	0.0227132	-0.186119	4	4	P1P2	0.586399	0.111628	3	3	P1P2	0.306543	0.171857	3	3	P1P2	0.172729	0.141742	3	3	P1P2	0.61479	-0.179329	4	4	P1P2	0.0625316	-0.309406	4	4	P1P2	0.250854	-0.236634	4	4
STXBP4	P1P2	0.000374239	-0.210048	5	5	P1P2	0.0577659	-0.247846	5	5	P1P2	0.00280944	-0.221606	5	5	P1P2	0.199227	0.276324	4	4	P1P2	0.377494	-0.151531	5	5	P1P2	0.347562	0.199004	4	4	P1P2	0.00288525	-0.435124	5	5	P1P2	0.00364856	-0.311202	5	5	P1P2	0.00233321	-0.371438	5	5
STXBP5	P1P2	0.884296	-0.116337	5	5	P1P2	0.920783	-0.0255395	5	5	P1P2	0.993629	-0.0709384	5	5	P1P2	0.582845	-0.0864821	4	4	P1P2	0.7484	0.0105855	4	4	P1P2	0.958487	-0.0379483	4	4	P1P2	0.460192	-0.122513	5	5	P1P2	0.817482	-0.0641727	5	5	P1P2	0.650192	-0.093343	5	5
STXBP5L	P1P2	0.116085	0.0649325	5	5	P1P2	0.0679561	0.103514	5	5	P1P2	0.0760546	0.0826207	5	5	P1P2	0.0141657	0.292273	5	5	P1P2	0.222504	0.14456	5	5	P1P2	0.0141432	0.186244	5	5	P1P2	0.0079679	0.183989	5	5	P1P2	0.0131733	0.163232	5	5	P1P2	0.00739485	0.17361	5	5
STXBP6	P1P2	0.629303	-0.215081	5	5	P1P2	0.254429	-0.124275	5	5	P1P2	0.448579	-0.169678	5	5	P1P2	0.123645	-0.325027	4	4	P1P2	0.89904	0.0225071	4	4	P1P2	0.212096	-0.15126	4	4	P1P2	0.085149	-0.284107	5	5	P1P2	0.362532	-0.304103	5	5	P1P2	0.158516	-0.294105	5	5
STYK1	P1P2	0.237778	0.08397	5	5	P1P2	0.178269	0.0475225	5	5	P1P2	0.240109	0.0669778	5	5	P1P2	0.416857	-0.183027	5	5	P1P2	0.803695	-0.162694	5	5	P1P2	0.691909	-0.194968	5	5	P1P2	0.291542	0.02644	5	5	P1P2	0.132397	0.00286235	5	5	P1P2	0.168941	0.0146512	5	5
STYX	P1P2	0.958192	-0.0616289	5	5	P1P2	0.85879	-0.0423748	5	5	P1P2	0.843736	-0.0569707	5	5	P1P2	0.473966	-0.118262	4	4	P1P2	0.850368	0.061167	4	4	P1P2	0.977118	0.0225105	3	3	P1P2	0.602164	-0.0988461	5	5	P1P2	0.921116	-0.236627	5	5	P1P2	0.545871	-0.160996	5	5
STYXL1	P1P2	0.663636	-0.0532925	5	5	P1P2	0.591779	-0.0685517	5	5	P1P2	0.630948	-0.0609221	5	5	P1P2	0.397672	-0.360922	5	5	P1P2	0.297082	-0.181947	5	5	P1P2	0.340113	-0.276858	5	5	P1P2	0.192282	-0.136676	5	5	P1P2	0.142161	-0.121503	5	5	P1P2	0.164048	-0.125351	5	5
SUB1	P1	0.000707888	-0.225464	5	5	P1	0.00129665	-0.225032	5	5	P1	0.000699812	-0.225248	5	5	P1	0.564421	-0.00919176	5	5	P2	0.232986	0.31645	5	5	P2	0.298645	0.150051	5	5	P1	0.000688659	-0.30339	5	5	P1	0.00222116	-0.30552	5	5	P1	0.000892446	-0.304455	5	5
SUCLA2	P1P2	0.0271245	-0.325231	5	5	P1P2	0.0396131	-0.28045	5	5	P1P2	0.0328574	-0.302841	5	5	P1P2	0.219355	0.247792	3	3	P1P2	0.479278	0.0881476	3	3	P1P2	0.277703	0.16797	3	3	P1P2	0.0574046	-0.389691	5	5	P1P2	0.034804	-0.36425	5	5	P1P2	0.0432608	-0.376971	5	5
SUCLG1	P1P2	0.000174115	-0.299093	5	5	P1P2	0.000179486	-0.284538	5	5	P1P2	0.000159699	-0.279845	5	5	P1P2	0.670519	0.104421	5	5	P1P2	0.0154016	0.510062	5	5	P1P2	0.0192387	0.334743	5	5	P1P2	0.000281861	-0.353018	5	5	P1P2	0.00060759	-0.29033	5	5	P1P2	0.000277869	-0.298629	5	5
SUCLG2	P1P2	0.844941	-0.0388746	4	4	P1P2	0.423656	-0.0106189	4	4	P1P2	0.754609	-0.0139079	4	4	P1P2	0.832672	0.0141479	3	3	P1P2	0.929949	0.153235	4	4	P1P2	0.57973	-0.0396615	3	3	P1P2	0.735953	-0.0409874	4	4	P1P2	0.286136	0.0625665	4	4	P1P2	0.909811	0.000701573	4	4
SUCNR1	P1P2	0.428237	-0.0263289	5	5	P1P2	0.709437	0.0222597	5	5	P1P2	0.667226	-0.00872294	5	5	P1P2	0.869741	-0.131911	5	5	P1P2	0.0673687	-0.173758	5	5	P1P2	0.157035	-0.208544	5	5	P1P2	0.246216	-0.0293259	5	5	P1P2	0.263278	-0.0501557	5	5	P1P2	0.207202	-0.0298029	5	5
SUCO	P1P2	0.414673	-0.174417	5	5	P1P2	0.867367	-0.11662	5	5	P1P2	0.974853	-0.143118	5	5	P1P2	0.0974834	0.406479	4	4	P1P2	0.56563	0.116718	4	4	P1P2	0.0452479	0.251568	4	4	P1P2	0.742628	-0.081608	5	5	P1P2	0.487662	-0.134167	5	5	P1P2	0.593791	-0.107887	5	5
SUDS3	P1P2	0.590531	0.0159101	5	5	P1P2	0.676612	0.0118612	5	5	P1P2	0.577031	0.00650264	5	5	P1P2	0.581147	0.10042	5	5	P1P2	0.821494	0.0604564	5	5	P1P2	0.959133	0.0888171	5	5	P1P2	0.78033	0.0826311	5	5	P1P2	0.699467	-0.0496217	5	5	P1P2	0.72437	0.0510637	5	5
SUFU	P1P2	0.340037	-0.0307821	5	5	P1P2	0.0942487	-0.115691	5	5	P1P2	0.165069	-0.0847394	5	5	P1P2	0.425665	-0.105597	5	5	P1P2	0.197936	0.214477	5	5	P1P2	0.604185	0.0248923	5	5	P1P2	0.289246	-0.0931798	5	5	P1P2	0.270144	-0.0427522	5	5	P1P2	0.265918	-0.103864	5	5
SUGP1	P1P2	0.00456428	-0.272117	5	5	P1P2	0.00419108	-0.299619	5	5	P1P2	0.00394181	-0.285868	5	5	P1P2	0.0274439	0.322	5	5	P1P2	0.11741	0.183066	4	4	P1P2	0.0471277	0.169521	4	4	P1P2	0.0211945	-0.259908	5	5	P1P2	0.00761428	-0.343367	5	5	P1P2	0.0120021	-0.301637	5	5
SUGP2	P1P2	0.779687	-0.00606644	5	5	P1P2	0.421899	-0.0911438	5	5	P1P2	0.627963	-0.070708	5	5	P1P2	0.367206	-0.0948069	5	5	P1P2	0.450728	0.133559	5	5	P1P2	0.865049	-0.0239088	5	5	P1P2	0.384182	-0.0903455	5	5	P1P2	0.760324	-0.0655901	5	5	P1P2	0.518831	-0.0946201	5	5
SUGT1	P1P2	0.000182459	-0.49151	5	5	P1P2	0.000162306	-0.508507	5	5	P1P2	0.000158626	-0.500009	5	5	P1P2	0.981659	-0.0620394	3	3	P1P2	0.2216	0.129244	3	3	P1P2	0.634462	0.0336024	3	3	P1P2	0.000234706	-0.596614	5	5	P1P2	0.000176509	-0.837359	5	5	P1P2	0.00017082	-0.716987	5	5
SULF1	P2	0.117847	0.048803	5	5	P2	0.0967513	0.0653557	5	5	P2	0.0853863	0.0540405	5	5	P2	0.0896013	-0.28433	5	5	P1	0.0963836	0.197108	5	5	P2	0.0929844	-0.233053	5	5	P1	0.376892	0.0434051	5	5	P1	0.2015	0.0436738	5	5	P1	0.241457	0.0405857	5	5
SULF2	P1P2	0.963539	-0.0479643	5	5	P1P2	0.928449	-0.0497992	5	5	P1P2	0.943374	-0.0501135	5	5	P1P2	0.258606	0.254142	5	5	P1P2	0.635666	0.0538802	5	5	P1P2	0.172071	0.116365	5	5	P1P2	0.702419	-0.00384134	5	5	P1P2	0.661334	-0.0604276	5	5	P1P2	0.627963	-0.0321345	5	5
SULT1A1	P1P2	0.859854	-0.00779562	5	5	P1P2	0.278618	0.036404	5	5	P1P2	0.634538	0.015181	5	5	P1P2	0.846782	0.0303106	5	5	P1P2	0.405192	-0.0641749	5	5	P1P2	0.938054	-0.0379621	5	5	P1P2	0.908848	0.0222422	5	5	P1P2	0.649817	0.0150509	5	5	P1P2	0.63035	0.0247846	5	5
SULT1A2	P1P2	0.227278	-0.110549	5	5	P1P2	0.244426	-0.0457133	5	5	P1P2	0.22724	-0.0607442	5	5	P1P2	0.645994	0.0275742	5	5	P1P2	0.646004	0.0621792	5	5	P1P2	0.285734	-0.0235588	5	5	P1P2	0.395744	-0.113093	5	5	P1P2	0.223655	-0.0641728	5	5	P1P2	0.259471	-0.0943683	5	5
SULT1A3	ENST00000338971.5	0.320051	0.0381889	5	5	ENST00000395137.2	0.324506	0.0484211	5	5	ENST00000338971.5	0.385448	0.0315426	5	5	ENST00000338971.5	0.484445	-0.0212457	5	5	ENST00000395137.2	0.615203	0.0520853	5	5	ENST00000338971.5	0.856997	-0.0191732	5	5	ENST00000354723.6,ENST00000355544.5	0.465815	-0.0445976	5	5	ENST00000395137.2	0.202985	0.0798506	5	5	ENST00000395137.2	0.358002	0.0583706	5	5
SULT1A4	ENST00000344620.6	0.161922	0.0888537	5	5	ENST00000344620.6	0.0412531	0.0896404	5	5	ENST00000344620.6	0.0866152	0.0892471	5	5	ENST00000344620.6	0.116721	-0.242883	5	5	ENST00000565290.1	0.426123	-0.0850395	5	5	ENST00000344620.6	0.18221	-0.212101	5	5	ENST00000565290.1	0.680155	0.0219791	5	5	ENST00000344620.6	0.170811	0.0955338	5	5	ENST00000395400.3	0.358002	0.0583706	5	5
SULT1B1	P1P2	0.638264	-0.0137469	5	5	P1P2	0.897832	0.024818	5	5	P1P2	0.841106	-0.00601036	5	5	P1P2	0.98242	0.0265859	5	5	P1P2	0.780773	-0.171292	5	5	P1P2	0.931942	-0.152591	5	5	P1P2	0.450569	-0.0248899	5	5	P1P2	0.800574	-0.0369023	5	5	P1P2	0.602547	-0.0308961	5	5
SULT1C2	P1P2	0.553458	0.0298072	5	5	P1P2	0.546244	0.0110795	5	5	P1P2	0.524841	0.015705	5	5	P1P2	0.990872	-0.00728646	5	5	P1P2	0.525833	-0.0753991	5	5	P1P2	0.755904	-0.0630872	5	5	P1P2	0.532877	0.0477426	5	5	P1P2	0.857472	0.00308424	5	5	P1P2	0.657471	0.024456	5	5
SULT1C3	ENST00000329106.2,ENST00000376700.1	0.0785256	-0.105008	5	5	ENST00000329106.2,ENST00000376700.1	0.575072	-0.0462637	5	5	ENST00000329106.2,ENST00000376700.1	0.228212	-0.0872556	5	5	ENST00000329106.2,ENST00000376700.1	0.349251	-0.221383	5	5	ENST00000329106.2,ENST00000376700.1	0.500107	0.0974527	5	5	ENST00000329106.2,ENST00000376700.1	0.78332	-0.0456204	5	5	ENST00000329106.2,ENST00000376700.1	0.0334464	-0.174089	5	5	ENST00000329106.2,ENST00000376700.1	0.85879	-0.0197779	5	5	ENST00000329106.2,ENST00000376700.1	0.191319	-0.109242	5	5
SULT1C4	P1P2	0.780974	0.0112141	5	5	P1P2	0.518152	-0.0536167	5	5	P1P2	0.932676	-0.0104664	5	5	P1P2	0.290212	0.216394	5	5	P1P2	0.0815651	0.202425	5	5	P1P2	0.0586505	0.23035	5	5	P1P2	0.14272	0.115105	5	5	P1P2	0.784404	0.0217793	5	5	P1P2	0.480916	0.0684422	5	5
SULT1E1	P1P2	0.468899	0.0253577	5	5	P1P2	0.71632	0.0277217	5	5	P1P2	0.56902	0.0288504	5	5	P1P2	0.857415	-0.0644786	5	5	P1P2	0.451749	0.0992213	5	5	P1P2	0.812332	0.0622756	5	5	P1P2	0.762367	0.0463194	5	5	P1P2	0.423842	0.0527057	5	5	P1P2	0.574737	0.0487118	5	5
SULT2A1	P1P2	0.804247	0.0259291	5	5	P1P2	0.66865	-0.0335879	5	5	P1P2	0.952744	0.00837875	5	5	P1P2	0.0683137	-0.255676	5	5	P1P2	0.426618	-0.189973	5	5	P1P2	0.0951652	-0.253442	5	5	P1P2	0.541729	-0.0915077	5	5	P1P2	0.462757	-0.111356	5	5	P1P2	0.50477	-0.101432	5	5
SULT2B1	P1P2	0.243832	-0.142633	5	5	P1P2	0.15416	-0.147108	5	5	P1P2	0.189895	-0.159404	5	5	P1P2	0.870878	-0.134159	4	4	P1P2	0.334994	0.148972	5	5	P1P2	0.794662	-0.0650841	4	4	P1P2	0.459683	-0.276049	5	5	P1P2	0.32081	-0.110399	5	5	P1P2	0.395186	-0.193224	5	5
SULT4A1	P1P2	0.451576	-0.0973149	5	5	P1P2	0.219847	-0.0556442	5	5	P1P2	0.297457	-0.0764795	5	5	P1P2	0.268376	-0.0643344	5	5	P1P2	0.669359	-0.2832	5	5	P1P2	0.338817	-0.181752	5	5	P1P2	0.210929	-0.139428	5	5	P1P2	0.398997	-0.175877	5	5	P1P2	0.282892	-0.157653	5	5
SULT6B1	P1P2	0.143422	-0.0785965	3	3	P1P2	0.134773	0.0636043	4	4	P1P2	0.649543	-0.0235412	3	3	P1P2	0.481807	0.0864387	2	2	P1P2	0.0486085	-0.219448	3	3	P1P2	0.314344	-0.0824467	2	2	P1P2	0.389956	-0.0748293	3	3	P1P2	0.653032	-0.164063	4	4	P1P2	0.283628	-0.119446	3	3
SUMF1	P1P2	0.1409	-0.0843235	5	5	P1P2	0.0335251	-0.0963456	5	5	P1P2	0.0549246	-0.0903345	5	5	P1P2	0.850766	0.0937937	5	5	P1P2	0.172721	0.122569	5	5	P1P2	0.302633	0.106086	5	5	P1P2	0.203975	-0.0770809	5	5	P1P2	0.237024	-0.0997253	5	5	P1P2	0.208112	-0.098945	5	5
SUMF2	P1	0.0145699	0.134539	5	5	P1	0.134788	0.0978194	5	5	P1	0.0458463	0.139528	5	5	P1	0.720615	0.0658378	5	5	P1	0.119609	0.260596	5	5	P1	0.481611	0.163217	5	5	P1	0.141353	0.256183	5	5	P1	0.0668247	0.204007	5	5	P1	0.0947889	0.254285	5	5
SUMO1	P1P2	0.541729	0.0146364	5	5	P1P2	0.0353124	0.0785682	5	5	P1P2	0.150247	0.0316601	5	5	P1P2	0.797671	0.00497478	5	5	P1P2	0.221218	-0.187502	5	5	P1P2	0.437065	-0.0240428	5	5	P1P2	0.500879	0.0392297	5	5	P1P2	0.25373	0.0904875	5	5	P1P2	0.287057	0.0342777	5	5
SUMO2	P1P2	0.0367888	-0.113575	5	5	P1P2	0.0924466	-0.092729	5	5	P1P2	0.0536615	-0.100802	5	5	P1P2	0.218494	-0.223868	5	5	P1P2	0.00461384	-0.486542	5	5	P1P2	0.0188462	-0.355205	5	5	P1P2	0.0367888	-0.227049	5	5	P1P2	0.014232	-0.274742	5	5	P1P2	0.0188234	-0.250895	5	5
SUMO3	P1P2	0.382352	0.0365767	5	5	P1P2	0.5569	0.0187606	5	5	P1P2	0.403177	0.0233116	5	5	P1P2	0.461966	-0.0324105	5	5	P1P2	0.741287	0.034603	5	5	P1P2	0.87177	-0.0278483	5	5	P1P2	0.622766	0.0343505	5	5	P1P2	0.469431	0.0423957	5	5	P1P2	0.517199	0.0405117	5	5
SUMO4	P1P2	0.11765	0.0751422	5	5	P1P2	0.0461542	0.0849881	5	5	P1P2	0.0609193	0.0775961	5	5	P1P2	0.211597	0.159554	5	5	P1P2	0.27093	0.112952	5	5	P1P2	0.0834336	0.145341	5	5	P1P2	0.0160179	0.150033	5	5	P1P2	0.037028	0.170121	5	5	P1P2	0.0132262	0.151266	5	5
SUN1	P1	0.361687	-0.0429154	5	5	P1	0.148893	-0.0600708	5	5	P1	0.220202	-0.0514931	5	5	P2	0.723154	-0.0434124	5	5	P2	0.858029	-0.0705754	5	5	P2	0.946209	-0.00632124	5	5	P1	0.462743	-0.0326051	5	5	P1	0.222063	-0.08375	5	5	P1	0.294737	-0.0513807	5	5
SUN2	P1P2	0.566445	-0.0497039	5	5	P1P2	0.564249	0.0178657	5	5	P1P2	0.979546	-0.0293852	5	5	P1P2	0.563276	0.0372576	5	5	P1P2	0.857362	0.00823447	5	5	P1P2	0.737794	0.0477202	5	5	P1P2	0.968888	-0.0848973	5	5	P1P2	0.59004	0.0466637	5	5	P1P2	0.867483	0.0280771	5	5
SUN3	P1	0.121436	-0.0564119	5	5	P1	0.171599	-0.0604602	5	5	P1	0.125947	-0.0551438	5	5	P1	0.21786	-0.101651	5	5	P1	0.362524	0.230251	5	5	P2	0.702015	0.0440266	5	5	P1	0.0536596	-0.120398	5	5	P2	0.463268	0.120454	5	5	P1	0.19448	-0.0730914	5	5
SUN5	P1P2	0.110545	-0.147145	5	5	P1P2	0.0316823	-0.12828	5	5	P1P2	0.0385371	-0.12443	5	5	P1P2	0.972282	0.026395	5	5	P1P2	0.747073	-0.129112	5	5	P1P2	0.871098	0.0646637	5	5	P1P2	0.264433	-0.151803	5	5	P1P2	0.224615	-0.165894	5	5	P1P2	0.232459	-0.151371	5	5
SUOX	P1P2	0.29308	-0.00534732	5	5	P1P2	0.260424	0.0274418	5	5	P1P2	0.24759	0.0110472	5	5	P1P2	0.595162	0.126658	5	5	P1P2	0.594153	-0.0485686	5	5	P1P2	0.851637	0.0577123	5	5	P1P2	0.403724	0.0510871	5	5	P1P2	0.504659	0.0421503	5	5	P1P2	0.416548	0.0379993	5	5
SUPT16H	P1P2	0.00388388	-0.430674	5	5	P1P2	0.000633446	-0.411704	5	5	P1P2	0.00115358	-0.421189	5	5	P1P2	0.892025	0.640189	3	3	P1P2	0.0712308	0.207917	2	2	P1P2	0.912296	0.00956175	2	2	P1P2	0.0185104	-0.437777	5	5	P1P2	0.00711592	-0.423668	5	5	P1P2	0.00255059	-0.395044	5	5
SUPT20H	P1P2	0.00013157	-0.45885	5	5	P1P2	0.000142762	-0.380069	5	5	P1P2	0.000125053	-0.414042	5	5	P1P2	0.295319	-0.26763	3	3	P1P2	0.500321	0.143969	3	3	P1P2	0.802267	-0.0618308	3	3	P1P2	0.000137048	-0.658577	5	5	P1P2	0.000155878	-0.511638	5	5	P1P2	0.000124626	-0.545004	5	5
SUPT3H	P1P2	0.22152	-0.101425	5	5	P1P2	0.466344	-0.0477039	5	5	P1P2	0.315342	-0.0674493	5	5	P1P2	0.0852084	0.224496	5	5	P1P2	0.984067	-0.0292066	5	5	P1P2	0.242341	0.0766525	5	5	P1P2	0.609193	-0.0286044	5	5	P1P2	0.67232	-0.0506713	5	5	P1P2	0.617267	-0.0396379	5	5
SUPT4H1	P1P2	0.318421	-0.0812665	5	5	P1P2	0.097089	-0.0898902	5	5	P1P2	0.131016	-0.0711176	5	5	P1P2	0.934483	-0.00110006	5	5	P1P2	0.822817	0.0999855	5	5	P1P2	0.840937	0.0528932	5	5	P1P2	0.171436	-0.103896	5	5	P1P2	0.546244	-0.0945278	5	5	P1P2	0.286677	-0.108857	5	5
SUPT5H	P1P2	0.0852897	-0.412012	1	1	P1P2	0.0839355	-0.614796	1	1	P1P2	0.0839366	-0.513404	1	1																P1P2	0.0839352	-0.800426	1	1	P1P2	0.0852908	-0.698653	1	1	P1P2	0.0839366	-0.749539	1	1
SUPT6H	P1P2	0.0202741	-0.148894	3	3	P1P2	0.0930556	-0.221853	4	4	P1P2	0.109382	-0.110401	3	3	P1P2	0.71578	0.0521533	2	2	P1P2	0.0287235	0.384129	2	2	P1P2	0.1168	0.218141	2	2	P1P2	0.0308717	-0.323047	3	3	P1P2	0.484718	-0.305407	4	4	P1P2	0.448202	-0.197291	3	3
SUPT7L	P1P2	0.00120706	-0.231121	5	5	P1P2	0.00218411	-0.234795	5	5	P1P2	0.00123452	-0.232958	5	5	P1P2	0.571839	-0.0615181	4	4	P1P2	0.416798	0.241536	5	5	P1P2	0.811653	-0.0328141	4	4	P1P2	0.0010631	-0.419746	5	5	P1P2	0.0024219	-0.214776	5	5	P1P2	0.00104288	-0.311729	5	5
SUPV3L1	P1P2	0.0437158	-0.650372	5	5	P1P2	0.0206829	-0.653759	5	5	P1P2	0.0305873	-0.652066	5	5	P1P2	0.898087	-0.0101617	3	3	P1P2	0.112701	0.16133	3	3	P1P2	0.240497	0.075584	3	3	P1P2	0.0588498	-0.859632	5	5	P1P2	0.0583214	-0.823215	5	5	P1P2	0.0633925	-0.841424	5	5
SURF1	P1P2	0.0235078	0.102981	5	5	P1P2	0.0211481	0.0949862	5	5	P1P2	0.0188234	0.0989834	5	5	P1P2	0.797343	-0.0182044	5	5	P1P2	0.157964	-0.18391	5	5	P1P2	0.233177	-0.115457	5	5	P1P2	0.0352291	0.113207	5	5	P1P2	0.151748	0.0386998	5	5	P1P2	0.0608035	0.107874	5	5
SURF2	P1P2	0.60626	-0.0536769	5	5	P1P2	0.743445	0.0207279	5	5	P1P2	0.833226	-0.0284383	5	5	P1P2	0.0101827	0.395871	5	5	P1P2	0.723381	-0.126634	5	5	P1P2	0.105399	0.230716	5	5	P1P2	0.296171	0.0908241	5	5	P1P2	0.867037	-0.00458077	5	5	P1P2	0.408399	0.033401	5	5
SURF4	P1P2	0.198358	-0.162884	5	5	P1P2	0.107298	-0.294036	5	5	P1P2	0.144611	-0.22846	5	5	P1P2	0.00501798	-0.349957	4	4	P1P2	0.384265	-0.198784	4	4	P1P2	0.0380817	-0.308548	4	4	P1P2	0.00456428	-0.396084	5	5	P1P2	0.00685188	-0.302083	5	5	P1P2	0.00377675	-0.341121	5	5
SURF6	P1P2	0.00482444	-0.29934	3	3	P1P2	0.00165818	-0.44611	4	4	P1P2	0.00474931	-0.2968	3	3	P1P2	0.0219494	0.42005	2	2	P1P2	0.626873	0.121369	2	2	P1P2	0.0464423	0.270709	2	2	P1P2	0.0789566	-0.0968954	3	3	P1P2	0.00176214	-0.464318	4	4	P1P2	0.015863	-0.190746	3	3
SUSD1	P1P2	0.154747	-0.129643	5	5	P1P2	0.346826	-0.0727315	5	5	P1P2	0.221152	-0.11927	5	5	P1P2	0.570738	-0.150436	5	5	P1P2	0.676803	-0.0178253	5	5	P1P2	0.389789	-0.0841308	5	5	P1P2	0.0825956	-0.1987	5	5	P1P2	0.354624	-0.146586	5	5	P1P2	0.140945	-0.172643	5	5
SUSD2	P1P2	0.861172	-0.0740322	5	5	P1P2	0.735209	-0.040907	5	5	P1P2	0.813601	-0.0574696	5	5	P1P2	0.189411	0.165585	5	5	P1P2	0.230333	-0.193168	5	5	P1P2	0.914308	-0.00692121	5	5	P1P2	0.738826	-0.0747522	5	5	P1P2	0.311492	-0.142386	5	5	P1P2	0.650192	-0.0712297	5	5
SUSD3	P1P2	0.416336	-0.188183	4	4	P1P2	0.271557	-0.189375	4	4	P1P2	0.365072	-0.188779	4	4	P1P2	0.854752	0.018144	2	2	P1P2	0.722072	-0.0620781	2	2	P1P2	0.814616	-0.0219671	2	2	P1P2	0.388408	-0.358789	4	4	P1P2	0.183399	-0.269568	4	4	P1P2	0.298697	-0.320214	4	4
SUSD4	P1P2	0.358166	-0.0629588	5	5	P1P2	0.713814	-0.0490398	5	5	P1P2	0.543638	-0.0621069	5	5	P1P2	0.712385	-0.16871	5	5	P1P2	0.0730265	-0.154552	5	5	P1P2	0.455417	-0.16725	5	5	P1P2	0.208036	-0.149118	5	5	P1P2	0.2087	-0.14429	5	5	P1P2	0.190464	-0.146704	5	5
SUSD5	P1P2	0.350323	-0.0527688	5	5	P1P2	0.291089	-0.0915026	5	5	P1P2	0.198557	-0.0537917	5	5	P1P2	0.946621	-0.151119	5	5	P1P2	0.111551	-0.202127	5	5	P1P2	0.280372	-0.134347	5	5	P1P2	0.197482	-0.0709413	5	5	P1P2	0.0606456	-0.141821	5	5	P1P2	0.0919983	-0.106381	5	5
SUV39H1	P1P2	0.001353	-0.229494	5	5	P1P2	0.000355797	-0.269497	5	5	P1P2	0.000464195	-0.244987	5	5	P1P2	0.0277125	-0.296742	5	5	P1P2	0.509062	0.0638331	5	5	P1P2	0.329415	-0.116572	5	5	P1P2	0.000333468	-0.357478	5	5	P1P2	0.000454467	-0.318328	5	5	P1P2	0.000292725	-0.328305	5	5
SUV39H2	P1P2	0.124285	-0.14156	5	5	P1P2	0.616067	-0.0467813	5	5	P1P2	0.176889	-0.0538125	5	5	P1P2	0.161756	0.371345	5	5	P1P2	0.524725	0.0319291	5	5	P1P2	0.140241	0.207401	5	5	P1P2	0.965545	-0.0792123	5	5	P1P2	0.888542	-0.0571705	5	5	P1P2	0.980217	-0.0681914	5	5
SUV420H1	P1P2	0.00105681	-0.163328	5	5	P1P2	0.00366818	-0.180832	5	5	P1P2	0.00138384	-0.17208	5	5	P1P2	0.295266	-0.11837	5	5	P1P2	0.127477	-0.208805	5	5	P1P2	0.127615	-0.163588	5	5	P1P2	0.00103198	-0.257523	5	5	P1P2	0.00320529	-0.313089	5	5	P1P2	0.00130913	-0.285306	5	5
SUV420H2	P1P2	0.441558	0.0291853	5	5	P1P2	0.9846	0.00373877	5	5	P1P2	0.704923	0.0120708	5	5	P1P2	0.492958	0.0863532	5	5	P1P2	0.242783	0.235265	5	5	P1P2	0.185308	0.0987775	5	5	P1P2	0.185786	0.0601037	5	5	P1P2	0.406072	0.066996	5	5	P1P2	0.225949	0.0668954	5	5
SUZ12	P1P2	0.066412	-0.142184	5	5	P1P2	0.184574	-0.112422	5	5	P1P2	0.103927	-0.127303	5	5	P1P2	0.0266224	-0.365672	5	5	P1P2	0.0943584	-0.227484	5	5	P1P2	0.0121327	-0.269172	5	5	P1P2	0.00946698	-0.30193	5	5	P1P2	0.0664511	-0.206905	5	5	P1P2	0.0219142	-0.254417	5	5
SV2A	P1P2	0.230197	-0.0750942	5	5	P1P2	0.472788	-0.0204779	5	5	P1P2	0.269547	-0.047786	5	5	P1P2	0.294095	0.126723	5	5	P1P2	0.621792	-0.160994	5	5	P1P2	0.980241	-0.0246549	5	5	P1P2	0.515395	-0.0750691	5	5	P1P2	0.42093	-0.0692991	5	5	P1P2	0.422358	-0.0670797	5	5
SV2B	P1P2	0.51269	0.0204501	5	5	P1P2	0.474082	0.0301687	5	5	P1P2	0.470515	0.0253094	5	5	P1P2	0.235101	0.102547	5	5	P1P2	0.731037	0.0194861	5	5	P1P2	0.276962	0.0694878	5	5	P1P2	0.194292	0.0857233	5	5	P1P2	0.331561	0.0330455	5	5	P1P2	0.254182	0.0592483	5	5
SV2C	P1P2	0.689399	-0.0882267	5	5	P1P2	0.861428	0.0148715	5	5	P1P2	0.852956	-0.0523107	5	5	P1P2	0.986477	-0.100664	5	5	P1P2	0.361629	-0.16737	5	5	P1P2	0.566612	-0.11136	5	5	P1P2	0.509993	-0.102795	5	5	P1P2	0.411308	-0.0387278	5	5	P1P2	0.345397	-0.0637172	5	5
SVEP1	P1P2	0.522461	0.0192417	5	5	P1P2	0.91379	-0.0100631	5	5	P1P2	0.779221	0.0130989	5	5	P1P2	0.479691	0.0537269	5	5	P1P2	0.991525	-0.0361386	5	5	P1P2	0.673731	0.0408619	5	5	P1P2	0.27425	0.0629808	5	5	P1P2	0.967868	-0.00560357	5	5	P1P2	0.538629	0.0266106	5	5
SVIL	P2	0.261928	0.0467404	5	5	P1	0.722912	-0.0255758	5	5	P2	0.498349	0.0277895	5	5	P1	0.436576	0.0854943	5	5	P2	0.146768	0.129891	5	5	P2	0.242685	0.1329	5	5	P2	0.154991	0.079072	5	5	P2	0.316331	0.062805	5	5	P2	0.259471	0.0874361	5	5
SVIP	P1P2	0.116865	-0.0730424	5	5	P1P2	0.189622	-0.0451275	5	5	P1P2	0.111465	-0.0590849	5	5	P1P2	0.317092	0.133688	5	5	P1P2	0.229015	-0.256881	5	5	P1P2	0.797791	-0.0464547	5	5	P1P2	0.546183	-0.0601244	5	5	P1P2	0.0641244	-0.113377	5	5	P1P2	0.215182	-0.0998154	5	5
SVOP	ENST00000546618.1	0.253813	-0.0545659	5	5	ENST00000546618.1	0.0345162	-0.0750948	5	5	ENST00000546618.1	0.0861527	-0.0680294	5	5	ENST00000546618.1	0.551889	-0.0554796	5	5	ENST00000546618.1	0.0662314	0.182368	5	5	ENST00000546618.1	0.39404	0.0751317	5	5	ENST00000546618.1	0.163691	-0.0990614	5	5	ENST00000546618.1	0.436101	-0.0424522	5	5	ENST00000546618.1	0.245876	-0.067261	5	5
SVOPL	ENST00000419765.3	0.0236626	-0.254169	5	5	ENST00000419765.3	0.0168442	-0.258047	5	5	ENST00000419765.3	0.0187385	-0.256108	5	5	ENST00000419765.3	0.335342	-0.0843584	4	4	ENST00000419765.3	0.398974	0.0173295	4	4	ENST00000419765.3	0.118016	-0.128791	3	3	ENST00000419765.3	0.00449286	-0.317987	5	5	ENST00000419765.3	0.003214	-0.26924	5	5	ENST00000419765.3	0.00296791	-0.293613	5	5
SWAP70	P1P2	0.392021	-0.112701	5	5	P1P2	0.197093	-0.177553	5	5	P1P2	0.188196	-0.135193	5	5	P1P2	0.236776	-0.323714	5	5	P1P2	0.982711	0.0414272	5	5	P1P2	0.972068	-0.128335	5	5	P1P2	0.096511	-0.21792	5	5	P1P2	0.182638	-0.213275	5	5	P1P2	0.132307	-0.215598	5	5
SWI5	P1P2	0.00993321	-0.188579	4	4	P1P2	0.00266668	-0.1482	4	4	P1P2	0.00395485	-0.16839	4	4	P1P2	0.876852	-0.346771	4	4	P1P2	0.852603	-0.0185056	4	4	P1P2	0.948597	-0.179759	4	4	P1P2	0.00186492	-0.329477	4	4	P1P2	0.00307056	-0.190881	4	4	P1P2	0.00156756	-0.254563	4	4
SWSAP1	P1P2	0.00307226	-0.249047	5	5	P1P2	0.000664394	-0.195634	5	5	P1P2	0.00100022	-0.219493	5	5	P1P2	0.0141324	-0.304246	5	5	P1P2	0.0695608	-0.479244	5	5	P1P2	0.00705073	-0.333096	5	5	P1P2	0.00051487	-0.396595	5	5	P1P2	0.00125923	-0.418874	5	5	P1P2	0.000616801	-0.407735	5	5
SWT1	P1P2	0.239672	-0.0986303	4	4	P1P2	0.363865	-0.0316838	4	4	P1P2	0.260286	-0.0651571	4	4	P1P2	0.652231	0.0947713	4	4	P1P2	0.767199	0.0180369	4	4	P1P2	0.424884	0.0717516	4	4	P1P2	0.233358	-0.0808397	4	4	P1P2	0.553395	-0.0339065	4	4	P1P2	0.344544	-0.0573731	4	4
SYAP1	P1P2	0.800355	-0.00557264	5	5	P1P2	0.829238	-0.0213104	5	5	P1P2	0.951405	-0.0134415	5	5	P1P2	0.543424	0.0790062	5	5	P1P2	0.464103	-0.110061	5	5	P1P2	0.976154	-0.00511309	5	5	P1P2	0.474581	0.0290106	5	5	P1P2	0.65284	-0.0484476	5	5	P1P2	0.919987	-0.0126971	5	5
SYBU	P2	0.144327	-0.0749749	5	5	P2	0.178811	-0.0514278	5	5	P2	0.143918	-0.0632014	5	5	P2	0.00694122	0.353805	5	5	P1	0.131342	0.320356	5	5	P1	0.00486696	0.276161	5	5	P1	0.0391983	0.152371	5	5	P2	0.172125	-0.0906439	5	5	P1	0.0669437	0.125062	5	5
SYCE1	P1P2	0.611544	-0.0414725	5	5	P1P2	0.730787	-0.0484467	5	5	P1P2	0.46075	-0.0345421	5	5	P1P2	0.366306	-0.0864541	5	5	P1P2	0.481393	-0.0789816	5	5	P1P2	0.408411	-0.0827179	5	5	P1P2	0.247928	-0.112254	5	5	P1P2	0.364304	-0.052818	5	5	P1P2	0.276165	-0.05869	5	5
SYCE1L	P1P2	0.658165	0.0125869	5	5	P1P2	0.727633	0.00250671	5	5	P1P2	0.696203	0.011249	5	5	P1P2	0.421737	0.14956	5	5	P1P2	0.292577	-0.151959	5	5	P1P2	0.980922	0.0648813	5	5	P1P2	0.329114	0.071894	5	5	P1P2	0.861428	-0.0339628	5	5	P1P2	0.737646	0.0404415	5	5
SYCE2	P1P2	0.0162028	-0.144483	5	5	P1P2	0.0318157	-0.218755	5	5	P1P2	0.0197345	-0.181604	5	5	P1P2	0.800616	-0.179194	5	5	P1P2	0.849251	-0.0817215	4	4	P1P2	0.905348	0.0439973	4	4	P1P2	0.0262629	-0.307062	5	5	P1P2	0.100518	-0.378998	5	5	P1P2	0.0516102	-0.34303	5	5
SYCE3	P1P2	0.22599	0.0335459	5	5	P1P2	0.196802	0.0419052	5	5	P1P2	0.176081	0.0483561	5	5	P1P2	0.803237	0.0641978	5	5	P1P2	0.547116	0.166259	5	5	P1P2	0.507509	0.146898	5	5	P1P2	0.143866	0.109144	5	5	P1P2	0.15416	0.141725	5	5	P1P2	0.114907	0.117028	5	5
SYCN	P1P2	0.290393	0.0421438	5	5	P1P2	0.462245	-0.0310069	5	5	P1P2	0.854934	0.00642043	5	5	P1P2	0.655148	0.0218144	5	5	P1P2	0.550515	-0.0365765	5	5	P1P2	0.997956	-0.0259602	5	5	P1P2	0.208947	0.0242004	5	5	P1P2	0.391997	-0.0518831	5	5	P1P2	0.824708	0.00516034	5	5
SYCP1	P1P2	0.562477	0.0361304	5	5	P1P2	0.349414	0.0468102	5	5	P1P2	0.45211	0.0414703	5	5	P1P2	0.444612	-0.0809854	5	5	P1P2	0.877421	-0.00214478	5	5	P1P2	0.587609	-0.071852	5	5	P1P2	0.983605	-0.00609026	5	5	P1P2	0.456136	0.0678088	5	5	P1P2	0.681348	0.0522343	5	5
SYCP2	P1P2	0.0292926	-0.0916063	5	5	P1P2	0.0305671	-0.0879504	5	5	P1P2	0.0237748	-0.0897784	5	5	P1P2	0.630856	0.0859876	5	5	P1P2	0.0651099	0.186449	5	5	P1P2	0.155538	0.131289	5	5	P1P2	0.0827441	-0.110368	5	5	P1P2	0.347687	-0.0816142	5	5	P1P2	0.157033	-0.0959913	5	5
SYCP2L	ENST00000283141.6	0.539509	0.0130344	5	5	ENST00000283141.6	0.25548	-0.0212304	5	5	ENST00000283141.6	0.648983	-0.00709472	5	5	ENST00000283141.6	0.997971	0.130133	5	5	ENST00000283141.6	0.315767	0.0877111	5	5	ENST00000283141.6	0.433546	0.0755792	5	5	ENST00000283141.6	0.922824	0.0407831	5	5	ENST00000283141.6	0.561983	0.00220393	5	5	ENST00000283141.6	0.794092	0.0240461	5	5
SYCP3	P1P2	0.823776	0.0179363	5	5	P1P2	0.700089	-0.022773	5	5	P1P2	0.949397	-0.0132106	5	5	P1P2	0.10643	-0.189438	5	5	P1P2	0.641739	0.0225042	5	5	P1P2	0.356795	-0.0934342	5	5	P1P2	0.408463	-0.0751481	5	5	P1P2	0.940795	0.00804385	5	5	P1P2	0.513941	-0.0415096	5	5
SYDE1	P1P2	0.786775	-0.0146742	5	5	P1P2	0.982592	-0.0291521	5	5	P1P2	0.862856	0.000250791	5	5	P1P2	0.513493	0.0739414	5	5	P1P2	0.641131	-0.0682497	5	5	P1P2	0.598834	-0.0131056	5	5	P1P2	0.546741	0.038382	5	5	P1P2	0.941129	-0.00475047	5	5	P1P2	0.769565	0.0168158	5	5
SYDE2	P1P2	0.206676	0.0659932	5	5	P1P2	0.110915	0.0951235	5	5	P1P2	0.139363	0.0630088	5	5	P1P2	0.634476	-0.0193841	5	5	P1P2	0.0202279	-0.415441	5	5	P1P2	0.176129	-0.226514	5	5	P1P2	0.286583	0.115149	5	5	P1P2	0.382322	-0.00725767	5	5	P1P2	0.819476	0.0177065	5	5
SYF2	P1P2	0.734399	-0.184937	5	5	P1P2	0.597591	-0.187225	5	5	P1P2	0.686904	-0.186081	5	5	P1P2	0.345122	0.0948658	5	5	P1P2	0.289471	0.127484	5	5	P1P2	0.211506	0.100871	5	5	P1P2	0.637665	-0.200627	5	5	P1P2	0.647403	-0.205389	5	5	P1P2	0.72374	-0.212687	5	5
SYK	P1	0.392485	-0.0557042	5	5	P1	0.927782	0.00926221	5	5	P1	0.701804	-0.0285508	5	5	P2	0.553023	-0.16203	5	5	P1	0.355401	-0.136637	5	5	P1	0.664402	-0.11355	5	5	P1	0.421908	-0.0297474	5	5	P1	0.354188	-0.054212	5	5	P1	0.370893	-0.0228169	5	5
SYMPK	P1P2	0.0117054	-0.189632	5	5	P1P2	0.0720681	-0.150013	4	4	P1P2	0.0568994	-0.136413	4	4	P1P2	0.277993	-0.461724	3	3	P1P2	0.0925265	-0.229471	3	3	P1P2	0.0899743	-0.345598	3	3	P1P2	0.0173131	-0.43896	5	5	P1P2	0.017154	-0.253753	4	4	P1P2	0.0350245	-0.300706	4	4
SYN1	P1P2	0.0137126	0.081798	5	5	P1P2	0.07264	0.0698471	5	5	P1P2	0.0260514	0.0758226	5	5	P1P2	0.925053	0.0116924	5	5	P1P2	0.385818	0.120159	5	5	P1P2	0.623382	0.0396627	5	5	P1P2	0.0240798	0.0989929	5	5	P1P2	0.0254281	0.0989548	5	5	P1P2	0.018113	0.0989739	5	5
SYN2	P1P2	0.721799	-0.0754715	5	5	P1P2	0.745985	-0.0840031	5	5	P1P2	0.759946	-0.0819311	5	5	P1P2	0.165342	-0.071523	5	5	P1P2	0.877266	-0.0574875	4	4	P1P2	0.469385	-0.0277562	4	4	P1P2	0.346443	-0.123079	5	5	P1P2	0.652235	-0.151666	5	5	P1P2	0.526486	-0.137373	5	5
SYN3	P1P2	0.665464	-0.0528513	5	5	P1P2	0.846286	-0.0949174	5	5	P1P2	0.686904	-0.0738843	5	5	P1P2	0.0880119	0.288017	5	5	P1P2	0.0485157	0.416667	5	5	P1P2	0.0340329	0.334246	5	5	P1P2	0.319235	0.0151888	5	5	P1P2	0.297269	0.00112079	5	5	P1P2	0.259471	0.00709645	5	5
SYNC	P1P2	0.558015	0.0158377	4	4	P1P2	0.345808	0.0197706	4	4	P1P2	0.40147	0.0131067	4	4	P1P2	0.758423	0.0324836	4	4	P1P2	0.0601953	-0.207207	4	4	P1P2	0.247626	-0.0767385	4	4	P1P2	0.465812	0.0357788	4	4	P1P2	0.550259	-0.0297548	4	4	P1P2	0.849763	0.00301199	4	4
SYNCRIP	P1P2	0.646677	-0.119477	5	5	P1P2	0.126043	-0.191437	5	5	P1P2	0.310505	-0.131122	5	5	P1P2	0.362646	0.0644804	4	4	P1P2	0.131372	0.213954	4	4	P1P2	0.134119	0.168381	4	4	P1P2	0.820513	-0.0732241	5	5	P1P2	0.502517	-0.29052	5	5	P1P2	0.658079	-0.181872	5	5
SYNDIG1	P1P2	0.954744	-0.134416	4	4	P1P2	0.582657	-0.133144	4	4	P1P2	0.70725	-0.13378	4	4	P1P2	0.353821	-0.175296	3	3	P1P2	0.739849	-0.0400179	3	3	P1P2	0.351826	-0.107657	3	3	P1P2	0.262916	-0.131741	4	4	P1P2	0.39803	-0.258552	4	4	P1P2	0.249305	-0.177983	4	4
SYNDIG1L	P1P2	0.919494	-0.0277745	5	5	P1P2	0.705611	-0.0169007	4	4	P1P2	0.807274	-0.0162732	4	4	P1P2	0.710491	0.0216127	5	5	P1P2	0.695037	-0.0918803	4	4	P1P2	0.757344	-0.0460916	4	4	P1P2	0.884958	-0.0472049	5	5	P1P2	0.491195	-0.0486812	4	4	P1P2	0.637999	-0.0479431	4	4
SYNE1	ENST00000423061.1	0.286628	0.0324474	3	3	ENST00000423061.1	0.43894	0.0214042	3	3	ENST00000423061.1	0.30512	0.0269258	3	3	ENST00000423061.1	0.0926763	-0.15639	3	3	ENST00000265368.4,ENST00000367255.5,ENST00000448038.1	0.501188	0.0302677	5	5	ENST00000423061.1	0.125456	-0.107896	3	3	ENST00000423061.1	0.890132	-0.00718824	3	3	ENST00000265368.4,ENST00000367255.5,ENST00000448038.1	0.628224	0.0357021	5	5	ENST00000265368.4,ENST00000367255.5,ENST00000448038.1	0.821437	0.0225707	5	5
SYNE2	P1P2	0.429216	-0.0317862	5	5	P1P2	0.694501	-0.0500462	5	5	P1P2	0.512858	-0.0409162	5	5	P1P2	0.27354	-0.109755	5	5	P1P2	0.727844	-0.0324434	5	5	P1P2	0.265065	-0.110779	5	5	P1P2	0.262642	-0.0973979	5	5	P1P2	0.287461	-0.106199	5	5	P1P2	0.205693	-0.118503	5	5
SYNE3	ENST00000334258.5,ENST00000557275.1	0.606846	-0.102445	5	5	ENST00000334258.5,ENST00000557275.1	0.982592	-0.119889	5	5	ENST00000334258.5,ENST00000557275.1	0.878078	-0.114852	5	5	ENST00000334258.5,ENST00000557275.1	0.769995	-0.0757619	5	5	ENST00000334258.5,ENST00000557275.1	0.426622	-0.130154	4	4	ENST00000334258.5,ENST00000557275.1	0.585181	-0.0833623	4	4	ENST00000334258.5,ENST00000557275.1	0.44455	-0.136121	5	5	ENST00000334258.5,ENST00000557275.1	0.424815	-0.14762	5	5	ENST00000334258.5,ENST00000557275.1	0.460239	-0.141871	5	5
SYNE4	P1P2	0.336651	0.0476158	5	5	P1P2	0.473047	0.0454644	5	5	P1P2	0.397995	0.0483725	5	5	P1P2	0.730788	-0.028115	5	5	P1P2	0.832086	-0.0471339	5	5	P1P2	0.765662	-0.0309862	5	5	P1P2	0.342163	0.0386756	5	5	P1P2	0.374148	0.0307996	5	5	P1P2	0.328481	0.0637117	5	5
SYNGAP1	P1P2	0.237445	0.0530292	5	5	P1P2	0.0324903	0.0830075	5	5	P1P2	0.0823756	0.0789197	5	5	P1P2	0.772588	-0.0423332	5	5	P1P2	0.759981	0.0429948	5	5	P1P2	0.753308	0.0268334	5	5	P1P2	0.381438	0.0782893	5	5	P1P2	0.121537	0.144361	5	5	P1P2	0.200324	0.0944122	5	5
SYNGR1	P1P2	0.831618	-0.0374766	5	5	P1P2	0.729525	-0.0503098	5	5	P1P2	0.778576	-0.0280591	5	5	P1P2	0.208974	-0.15197	5	5	P1P2	0.49097	-0.0734744	5	5	P1P2	0.265798	-0.145616	5	5	P1P2	0.395744	-0.0757389	5	5	P1P2	0.224615	-0.0969114	5	5	P1P2	0.30532	-0.106198	5	5
SYNGR2	P1P2	0.398549	0.0411417	5	5	P1P2	0.00699158	0.0872584	5	5	P1P2	0.0539749	0.0666751	5	5	P1P2	0.995267	-0.0255599	5	5	P1P2	0.20865	-0.354647	5	5	P1P2	0.397842	-0.139262	5	5	P1P2	0.399253	0.0548015	5	5	P1P2	0.299609	0.0268314	5	5	P1P2	0.325991	0.0378152	5	5
SYNGR3	P1P2	0.439073	-0.133908	5	5	P1P2	0.840376	-0.1261	5	5	P1P2	0.599622	-0.140985	5	5	P1P2	0.225255	0.147402	4	4	P1P2	0.89528	0.00553961	4	4	P1P2	0.366	0.0739444	4	4	P1P2	0.898219	-0.102006	5	5	P1P2	0.848915	-0.122439	5	5	P1P2	0.911317	-0.112222	5	5
SYNGR4	P1P2	0.80623	0.0127253	4	4	P1P2	0.637875	0.0109127	4	4	P1P2	0.771092	0.0235321	4	4	P1P2	0.678398	-0.810693	4	4	P1P2	0.808881	0.0477143	4	4	P1P2	0.894763	-0.344902	4	4	P1P2	0.85597	-0.22849	4	4	P1P2	0.63319	0.0589925	4	4	P1P2	0.951651	-0.0847486	4	4
SYNJ1	P1P2	0.654528	0.0543904	5	5	P1P2	0.850231	0.0507097	5	5	P1P2	0.817517	0.0585906	5	5	P1P2	0.34253	-0.189189	5	5	P1P2	0.992881	0.0547741	5	5	P1P2	0.673731	-0.0644627	5	5	P1P2	0.824428	0.0299871	5	5	P1P2	0.710062	0.0851497	5	5	P1P2	0.822091	0.0603002	5	5
SYNJ2	P1P2	0.470445	-0.0470486	5	5	P1P2	0.366527	-0.148665	5	5	P1P2	0.427725	-0.124775	5	5	P1P2	0.357382	-0.0366145	5	5	P1P2	0.242783	0.0867313	5	5	P1P2	0.906859	0.0220672	5	5	P1P2	0.294623	-0.0711271	5	5	P1P2	0.534034	-0.0802707	5	5	P1P2	0.437584	-0.0756989	5	5
SYNJ2BP	P1P2	0.743896	0.0221798	5	5	P1P2	0.502517	-0.020743	5	5	P1P2	0.754192	0.00233454	5	5	P1P2	0.507503	-0.172609	5	5	P1P2	0.0723493	0.202096	5	5	P1P2	0.661923	0.038287	5	5	P1P2	0.594591	-0.0218255	5	5	P1P2	0.516523	0.0352698	5	5	P1P2	0.975524	0.00455892	5	5
SYNJ2BP-COX16	P1P2	0.743896	0.0221798	5	5	P1P2	0.502517	-0.020743	5	5	P1P2	0.754192	0.00233454	5	5	P1P2	0.507503	-0.172609	5	5	P1P2	0.0723493	0.202096	5	5	P1P2	0.661923	0.038287	5	5	P1P2	0.594591	-0.0218255	5	5	P1P2	0.516523	0.0352698	5	5	P1P2	0.975524	0.00455892	5	5
SYNM	P1P2	0.165218	-0.0751849	5	5	P1P2	0.325331	-0.0606659	5	5	P1P2	0.224663	-0.0671065	5	5	P1P2	0.571314	0.116638	5	5	P1P2	0.581566	-0.0780227	5	5	P1P2	0.806376	0.015488	5	5	P1P2	0.495028	-0.0620109	5	5	P1P2	0.233713	-0.1071	5	5	P1P2	0.288582	-0.0831973	5	5
SYNPO	P1	0.0556664	-0.0653803	5	5	P2	0.544571	0.0179221	5	5	P1	0.168941	-0.0695912	5	5	P1	0.23277	-0.17886	5	5	P1	0.0392027	-0.30023	5	5	P1	0.0534901	-0.234892	5	5	P1	0.0239749	-0.131867	5	5	P1	0.0224003	-0.145198	5	5	P1	0.018031	-0.135054	5	5
SYNPO2	ENST00000307142.4	0.243832	0.0578204	5	5	ENST00000307142.4	0.065218	0.0953287	5	5	ENST00000307142.4	0.139588	0.0995125	5	5	ENST00000307142.4	0.888791	-0.0131266	5	5	ENST00000307142.4	0.938697	-0.345164	5	5	ENST00000307142.4	0.993867	-0.179145	5	5	ENST00000307142.4	0.371481	0.0765069	5	5	ENST00000307142.4	0.36675	-0.0214114	5	5	ENST00000307142.4	0.337717	0.0275478	5	5
SYNPO2L	P1	0.344727	-0.0370393	5	5	P1	0.134351	-0.0742192	5	5	P1	0.18234	-0.071608	5	5	P2	0.476274	-0.119972	5	5	P2	0.260709	-0.235269	5	5	P2	0.257812	-0.128381	5	5	P1	0.340037	-0.02844	5	5	P1	0.519239	-0.034068	5	5	P1	0.401288	-0.031254	5	5
SYNPR	P1P2	0.547299	0.0244215	5	5	P1P2	0.401347	0.0222965	5	5	P1P2	0.435602	0.0180334	5	5	P1P2	0.0451295	-0.229763	5	5	P1P2	0.947489	-0.0135211	5	5	P1P2	0.201385	-0.126669	5	5	P1P2	0.986281	-0.0976341	5	5	P1P2	0.313502	0.0185	5	5	P1P2	0.616676	-0.00670214	5	5
SYNRG	P1P2	0.957524	-0.00650461	5	5	P1P2	0.576217	-0.0213237	5	5	P1P2	0.763148	-0.0245889	5	5	P1P2	0.60755	-0.121866	5	5	P1P2	0.446657	0.0977321	5	5	P1P2	0.988416	0.000331375	5	5	P1P2	0.714275	-0.0476715	5	5	P1P2	0.824008	0.0021963	5	5	P1P2	0.768281	-0.023809	5	5
SYP	P1P2	0.649692	-0.030235	5	5	P1P2	0.149011	-0.0755742	5	5	P1P2	0.321457	-0.0629731	5	5	P1P2	0.380409	-0.103608	5	5	P1P2	0.290246	0.106155	5	5	P1P2	0.921764	0.0153441	5	5	P1P2	0.408226	-0.071146	5	5	P1P2	0.481891	-0.0482326	5	5	P1P2	0.424305	-0.0794573	5	5
SYPL1	P1P2	0.520826	0.0158131	5	5	P1P2	0.870009	-0.025105	5	5	P1P2	0.863517	0.017421	5	5	P1P2	0.555862	-0.0927143	5	5	P1P2	0.961028	-0.104851	5	5	P1P2	0.491776	-0.0293456	5	5	P1P2	0.95886	0.00702524	5	5	P1P2	0.831856	-0.0299019	5	5	P1P2	0.925995	-0.0179444	5	5
SYPL2	P1P2	0.0704832	-0.134225	5	5	P1P2	0.244086	-0.0810346	5	5	P1P2	0.0703957	-0.10763	5	5	P1P2	0.0923562	0.119662	5	5	P1P2	0.532508	0.0165453	5	5	P1P2	0.261784	0.130995	5	5	P1P2	0.242816	-0.0416048	5	5	P1P2	0.265073	-0.126077	5	5	P1P2	0.226271	-0.104381	5	5
SYS1	P1P2	0.220379	-0.0642388	4	4	P1P2	0.263458	-0.0874841	4	4	P1P2	0.223642	-0.0758614	4	4	P1P2	0.981474	-0.0768454	4	4	P1P2	0.429946	-0.085262	4	4	P1P2	0.753714	-0.0746562	4	4	P1P2	0.341766	-0.0778231	4	4	P1P2	0.0882252	-0.159702	4	4	P1P2	0.131714	-0.139471	4	4
SYT1	P1	0.0848454	-0.0634387	5	5	P1	0.135665	-0.0653759	5	5	P1	0.0767524	-0.054368	5	5	P2	0.432093	-0.07794	5	5	P1	0.0490997	-0.216871	5	5	P1	0.465275	-0.0929594	5	5	P1	0.176616	-0.0766618	5	5	P1	0.0250993	-0.141863	5	5	P1	0.0604574	-0.109262	5	5
SYT10	P1P2	0.49238	-0.016714	5	5	P1P2	0.426277	-0.0069066	5	5	P1P2	0.395653	-0.0120146	5	5	P1P2	0.660972	-0.0247343	5	5	P1P2	0.180613	0.128064	5	5	P1P2	0.567769	0.0582154	5	5	P1P2	0.462232	-0.0434998	5	5	P1P2	0.130893	0.0173656	5	5	P1P2	0.2024	-0.0130671	5	5
SYT11	P1P2	0.330779	-0.0603399	5	5	P1P2	0.423355	-0.0240767	5	5	P1P2	0.340691	-0.0422083	5	5	P1P2	0.0602629	0.429437	5	5	P1P2	0.66565	0.0453572	5	5	P1P2	0.073175	0.254458	5	5	P1P2	0.200709	0.0854427	5	5	P1P2	0.864726	-0.0305379	5	5	P1P2	0.449586	0.01895	5	5
SYT12	P1P2	0.766846	-0.00978139	5	5	P1P2	0.416102	-0.0516937	5	5	P1P2	0.53254	-0.0361381	5	5	P1P2	0.272428	0.151831	5	5	P1P2	0.207422	0.17534	5	5	P1P2	0.143718	0.195884	5	5	P1P2	0.481867	0.0306981	5	5	P1P2	0.651025	0.0219208	5	5	P1P2	0.513941	0.0263095	5	5
SYT13	P1P2	0.663027	-0.108976	5	5	P1P2	0.0698766	-0.222537	5	5	P1P2	0.225627	-0.158194	5	5	P1P2	0.584927	0.21904	5	5	P1P2	0.0906199	0.235861	4	4	P1P2	0.225693	0.124763	4	4	P1P2	0.639463	-0.0730496	5	5	P1P2	0.573357	-0.163173	5	5	P1P2	0.623794	-0.118111	5	5
SYT14	P1P2	0.0940146	-0.0600146	5	5	P1P2	0.29688	-0.0720813	5	5	P1P2	0.143458	-0.0644533	5	5	P1P2	0.593988	0.0211089	5	5	P1P2	0.530278	0.0282047	5	5	P1P2	0.968663	0.0182039	5	5	P1P2	0.233472	-0.0713653	5	5	P1P2	0.304721	-0.106115	5	5	P1P2	0.239101	-0.077723	5	5
SYT15	P1P2	0.914835	-0.0207404	5	5	P1P2	0.916453	-0.0164279	5	5	P1P2	0.959441	-0.00721535	5	5	P1P2	0.876751	-0.0234132	5	5	P1P2	0.286387	0.12334	5	5	P1P2	0.508604	0.0466163	5	5	P1P2	0.908848	-0.0142803	5	5	P1P2	0.501448	0.0328292	5	5	P1P2	0.677653	0.0092745	5	5
SYT16	ENST00000430451.2	0.976915	-0.00666957	5	5	ENST00000430451.2	0.730787	-0.021539	5	5	ENST00000430451.2	0.833882	-0.0117044	5	5	ENST00000430451.2	0.825602	-0.0688588	5	5	ENST00000430451.2	0.559058	0.037288	5	5	ENST00000430451.2	0.830267	-0.0664567	5	5	ENST00000430451.2	0.869748	-0.0188747	5	5	ENST00000430451.2	0.961847	-0.0296253	5	5	ENST00000430451.2	0.980217	-0.0344607	5	5
SYT17	P1P2	0.283559	0.0266759	5	5	P1P2	0.577363	-0.024079	5	5	P1P2	0.603133	0.00232436	5	5	P1P2	0.203951	-0.143241	5	5	P1P2	0.42563	0.178125	5	5	P1P2	0.780041	-0.0211144	5	5	P1P2	0.811394	-0.0298072	5	5	P1P2	0.641383	0.0344555	5	5	P1P2	0.78891	0.0120236	5	5
SYT2	P1P2	0.757577	0.0046005	5	5	P1P2	0.372796	0.0342943	5	5	P1P2	0.490384	0.0223098	5	5	P1P2	0.232107	-0.151039	5	5	P1P2	0.0621957	-0.239381	5	5	P1P2	0.0643408	-0.186302	5	5	P1P2	0.553177	-0.0349971	5	5	P1P2	0.746303	-0.0505161	5	5	P1P2	0.586829	-0.0319724	5	5
SYT3	P1P2	0.983605	-0.0143251	5	5	P1P2	0.442058	-0.00493174	5	5	P1P2	0.666003	-0.00669117	5	5	P1P2	0.919669	-0.0253692	5	5	P1P2	0.0134168	-0.385214	5	5	P1P2	0.0858992	-0.220446	5	5	P1P2	0.87834	0.00798466	5	5	P1P2	0.0156513	-0.138587	5	5	P1P2	0.217368	-0.0926871	5	5
SYT4	P1P2	0.894901	-0.00997159	5	5	P1P2	0.427254	-0.0301748	5	5	P1P2	0.718705	-0.0256383	5	5	P1P2	0.337383	0.0427074	5	5	P1P2	0.126419	0.17516	5	5	P1P2	0.11334	0.121098	5	5	P1P2	0.529576	0.0122599	5	5	P1P2	0.714441	0.00910414	5	5	P1P2	0.56731	0.0104031	5	5
SYT5	P1P2	0.463766	-0.00755749	5	5	P1P2	0.362532	-0.019927	5	5	P1P2	0.386369	-0.0133067	5	5	P1P2	0.931788	0.00176071	5	5	P1P2	0.569394	-0.000517731	5	5	P1P2	0.644063	0.0064882	5	5	P1P2	0.603333	-0.01909	5	5	P1P2	0.372346	-0.0457311	5	5	P1P2	0.459219	-0.0237955	5	5
SYT6	P1P2	0.97357	-0.0071907	5	5	P1P2	0.459185	0.017144	5	5	P1P2	0.737012	0.014783	5	5	P1P2	0.599279	-0.00505501	5	5	P1P2	0.337984	0.150628	5	5	P1P2	0.269855	0.0731983	5	5	P1P2	0.586484	0.0289314	5	5	P1P2	0.181813	0.0912756	5	5	P1P2	0.28973	0.0295924	5	5
SYT7	P1P2	0.681385	0.026132	5	5	P1P2	0.521963	0.0335826	5	5	P1P2	0.600206	0.0301371	5	5	P1P2	0.621249	-0.108751	5	5	P1P2	0.236332	-0.283455	5	5	P1P2	0.39262	-0.161634	5	5	P1P2	0.805545	-0.0117237	5	5	P1P2	0.856155	-0.0534557	5	5	P1P2	0.944713	-0.0124772	5	5
SYT8	P1P2	0.828348	-0.0124133	5	5	P1P2	0.848258	0.0129925	5	5	P1P2	0.954753	0.00664237	5	5	P1P2	0.0558868	0.215448	5	5	P1P2	0.468784	0.10476	5	5	P1P2	0.113535	0.124219	5	5	P1P2	0.293465	0.0625978	5	5	P1P2	0.27602	0.0315183	5	5	P1P2	0.252087	0.0431973	5	5
SYT9	P1P2	0.920826	-0.0286933	5	5	P1P2	0.87133	-0.0195383	5	5	P1P2	0.906653	-0.0221981	5	5	P1P2	0.987153	0.0216337	5	5	P1P2	0.968479	0.183994	5	5	P1P2	0.980241	0.119128	5	5	P1P2	0.955519	0.0046458	5	5	P1P2	0.892522	-0.0135014	5	5	P1P2	0.929335	-0.0154812	5	5
SYTL1	P2	0.196899	0.0515265	5	5	P2	0.12053	0.0324384	5	5	P2	0.147879	0.0419824	5	5	P1	0.565567	0.049955	5	5	P2	0.183676	0.157467	5	5	P1	0.388848	0.0985869	5	5	P2	0.35554	0.126958	5	5	P2	0.103508	0.11563	5	5	P2	0.175813	0.121294	5	5
SYTL2	P1P2	0.434128	-0.122563	5	5	P1P2	0.914456	-0.0560294	5	5	P1P2	0.570732	-0.0551664	5	5	P1P2	0.663738	0.231823	5	5	P1P2	0.278963	0.147504	5	5	P1P2	0.138868	0.151235	5	5	P1P2	0.996988	-0.00328055	5	5	P1P2	0.710062	-0.0459441	5	5	P1P2	0.809689	-0.0509066	5	5
SYTL3	P1	0.187465	-0.109924	5	5	P1	0.527981	-0.0272939	5	5	P1	0.185111	-0.066567	5	5	P1	0.555862	0.122457	5	5	P1	0.231989	-0.133309	5	5	P2	0.792521	-0.0495238	5	5	P1	0.217426	-0.0669809	5	5	P1	0.177458	-0.0584711	5	5	P1	0.160261	-0.0732314	5	5
SYTL4	P1P2	0.272413	-0.03786	5	5	P1P2	0.779248	-0.00953133	5	5	P1P2	0.434119	-0.0244401	5	5	P1P2	0.748062	-0.0472071	5	5	P1P2	0.842044	-0.0409477	5	5	P1P2	0.981604	-0.0693686	5	5	P1P2	0.358166	-0.0764335	5	5	P1P2	0.735209	-0.00704532	5	5	P1P2	0.56731	-0.0417394	5	5
SYTL5	P1P2	0.646074	-0.019379	5	5	P1P2	0.836441	0.0121485	5	5	P1P2	0.934681	-0.00246563	5	5	P1P2	0.361827	-0.112255	5	5	P1P2	0.128222	-0.202854	5	5	P1P2	0.166769	-0.240359	5	5	P1P2	0.247242	-0.0358357	5	5	P1P2	0.428232	-0.0308086	5	5	P1P2	0.258407	-0.0221536	5	5
SYVN1	P1P2	0.375083	0.027169	5	5	P1P2	0.723856	-0.0139302	5	5	P1P2	0.72248	0.00688634	5	5	P1P2	0.311589	-0.190692	5	5	P1P2	0.366118	-0.0683339	5	5	P1P2	0.251755	-0.135687	5	5	P1P2	0.837512	0.0157923	5	5	P1P2	0.554367	-0.0545024	5	5	P1P2	0.731946	-0.0229733	5	5
SZRD1	P1P2	0.0338152	0.0764402	4	4	P1P2	0.31189	0.0368943	4	4	P1P2	0.119423	0.064211	4	4	P1P2	0.683262	0.0349756	4	4	P1P2	0.216121	0.146227	4	4	P1P2	0.200106	0.0853249	4	4	P1P2	0.0440665	0.117398	4	4	P1P2	0.0453482	0.117969	4	4	P1P2	0.0296437	0.108638	4	4
SZT2	P1P2	0.106302	0.0153293	5	5	P1P2	0.347257	-0.0016532	5	5	P1P2	0.166867	0.00660898	5	5	P1P2	0.902869	-0.125311	5	5	P1P2	0.918438	-0.243176	5	5	P1P2	0.887264	-0.149118	5	5	P1P2	0.1409	0.00420161	5	5	P1P2	0.307497	-0.0838289	5	5	P1P2	0.185111	-0.0398136	5	5
T	P1P2	0.706156	-0.0268574	5	5	P1P2	0.698846	-0.00994746	5	5	P1P2	0.690618	-0.0154796	5	5	P1P2	0.624544	0.10734	5	5	P1P2	0.305627	0.19918	5	5	P1P2	0.283428	0.100347	5	5	P1P2	0.721171	0.0107421	5	5	P1P2	0.503052	0.0153541	5	5	P1P2	0.562763	0.0130481	5	5
TAAR1	ENST00000275216.1	0.12367	0.138882	5	5	ENST00000275216.1	0.0311532	0.151294	5	5	ENST00000275216.1	0.0655779	0.145088	5	5	ENST00000275216.1	0.672064	-0.073943	5	5	ENST00000275216.1	0.198084	-0.251693	5	5	ENST00000275216.1	0.0979054	-0.173735	5	5	ENST00000275216.1	0.213079	0.180291	5	5	ENST00000275216.1	0.38645	0.105238	5	5	ENST00000275216.1	0.238096	0.116951	5	5
TAAR2	P1P2	0.72746	-0.017124	5	5	P1P2	0.633593	-0.00331386	5	5	P1P2	0.956762	-0.00353198	5	5	P1P2	0.916979	-0.0273295	5	5	P1P2	0.614009	-0.131518	5	5	P1P2	0.484275	-0.0641954	5	5	P1P2	0.70491	-0.0335044	5	5	P1P2	0.745985	-0.00161037	5	5	P1P2	0.761867	-0.0296649	5	5
TAAR5	ENST00000258034.2	0.505115	-0.0594753	4	4	ENST00000258034.2	0.600162	0.0101616	4	4	ENST00000258034.2	0.895666	-0.00506008	4	4	ENST00000258034.2	0.504927	0.0608876	4	4	ENST00000258034.2	0.759228	0.00816223	4	4	ENST00000258034.2	0.750089	0.0236849	4	4	ENST00000258034.2	0.707855	-0.0646586	4	4	ENST00000258034.2	0.687567	0.0189959	4	4	ENST00000258034.2	0.992875	0.00424446	4	4
TAAR6	ENST00000275198.1	0.714901	0.0196964	5	5	ENST00000275198.1	0.329892	0.0524986	5	5	ENST00000275198.1	0.498349	-0.00492502	5	5	ENST00000275198.1	0.0455859	0.339682	5	5	ENST00000275198.1	0.630222	-0.0411426	5	5	ENST00000275198.1	0.115892	0.152857	5	5	ENST00000275198.1	0.131423	0.142906	5	5	ENST00000275198.1	0.430191	0.0835723	5	5	ENST00000275198.1	0.278395	0.100968	5	5
TAAR8	ENST00000275200.1	0.643066	-0.0357105	5	5	ENST00000275200.1	0.645594	-0.0217568	5	5	ENST00000275200.1	0.634538	-0.0287337	5	5	ENST00000275200.1	0.141001	-0.533842	5	5	ENST00000275200.1	0.0666087	-0.482678	5	5	ENST00000275200.1	0.025928	-0.436684	5	5	ENST00000275200.1	0.0681687	-0.190466	5	5	ENST00000275200.1	0.022351	-0.148604	5	5	ENST00000275200.1	0.014458	-0.144373	5	5
TAAR9	ENST00000434551.1	0.484955	0.0105722	4	4	ENST00000434551.1	0.0490035	-0.0930478	4	4	ENST00000434551.1	0.334561	-0.0412378	4	4	ENST00000434551.1	0.144018	-0.339835	4	4	ENST00000434551.1	0.277147	-0.180482	4	4	ENST00000434551.1	0.198767	-0.260159	4	4	ENST00000434551.1	0.229699	-0.0710517	4	4	ENST00000434551.1	0.0980961	-0.233465	4	4	ENST00000434551.1	0.12418	-0.167178	4	4
TAB1	ENST00000216160.6	0.15818	0.0978477	5	5	ENST00000216160.6	0.184296	0.0608031	5	5	ENST00000216160.6	0.152403	0.0608048	5	5	ENST00000216160.6	0.250655	0.157233	5	5	ENST00000216160.6	0.704363	0.178973	5	5	ENST00000216160.6	0.449764	0.174499	5	5	ENST00000216160.6	0.00986703	0.144844	5	5	ENST00000216160.6	0.0245594	0.101091	5	5	ENST00000216160.6	0.0105435	0.122107	5	5
TAB2	P1P2	0.806844	0.0221927	5	5	P1P2	0.705069	0.0256816	5	5	P1P2	0.731314	0.0239372	5	5	P1P2	0.442595	0.0896892	5	5	P1P2	0.72593	0.03537	5	5	P1P2	0.337525	0.0786922	5	5	P1P2	0.38832	0.0514864	5	5	P1P2	0.450072	0.039212	5	5	P1P2	0.340265	0.0594277	5	5
TAB3	P1P2	0.202486	0.063041	5	5	P1P2	0.1566	0.0680429	5	5	P1P2	0.160511	0.059177	5	5	P1P2	0.224903	-0.193369	5	5	P1P2	0.825794	-0.113808	5	5	P1P2	0.332814	-0.116793	5	5	P1P2	0.900875	0.00537755	5	5	P1P2	0.277502	0.0667505	5	5	P1P2	0.517199	0.0366138	5	5
TAC1	P1P2	0.908848	-0.0279858	5	5	P1P2	0.535138	-0.0563906	5	5	P1P2	0.552035	-0.0292164	5	5	P1P2	0.540616	-0.229232	5	5	P1P2	0.484043	-0.0799096	5	5	P1P2	0.273206	-0.116521	5	5	P1P2	0.317202	-0.0603557	5	5	P1P2	0.404178	-0.0893978	5	5	P1P2	0.286677	-0.0583259	5	5
TAC3	P1P2	0.309466	-0.0271846	4	4	P1P2	0.627854	-0.0105774	4	4	P1P2	0.428911	-0.0151278	4	4	P1P2	0.236318	-0.088345	4	4	P1P2	0.483959	0.140451	4	4	P1P2	0.844398	-0.00329092	4	4	P1P2	0.182402	-0.0546089	4	4	P1P2	0.693101	0.0528529	4	4	P1P2	0.463123	-0.0269073	4	4
TAC4	P1P2	0.521915	0.0363314	5	5	P1P2	0.30393	0.0356202	5	5	P1P2	0.390994	0.0359758	5	5	P1P2	0.0359479	-0.264195	5	5	P1P2	0.1398	-0.243866	5	5	P1P2	0.0200908	-0.217089	5	5	P1P2	0.447052	-0.0738977	5	5	P1P2	0.728264	-0.00388638	5	5	P1P2	0.616084	-0.0166838	5	5
TACC1	P1P2	0.500079	0.0212154	5	5	P1P2	0.480846	0.0374967	5	5	P1P2	0.426746	0.0293561	5	5	P1P2	0.0430796	0.168343	5	5	P1P2	0.99322	0.00762766	5	5	P1P2	0.156785	0.127636	5	5	P1P2	0.0923793	0.117722	5	5	P1P2	0.365192	0.0522582	5	5	P1P2	0.147644	0.10245	5	5
TACC2	ENST00000360561.3	0.0419463	-0.13598	2	2	ENST00000360561.3	0.0366534	-0.117059	2	2	ENST00000360561.3	0.0355254	-0.126519	2	2	ENST00000260733.3	0.14261	-0.143195	5	5	ENST00000260733.3	0.153019	0.254819	5	5	ENST00000260733.3	0.727509	0.0156977	5	5	ENST00000360561.3	0.0538712	-0.150325	2	2	ENST00000360561.3	0.0383577	-0.186267	2	2	ENST00000360561.3	0.0361117	-0.168296	2	2
TACC3	P1	0.0360925	-0.126858	3	3	P1	0.0419914	-0.155873	3	3	P1	0.01893	-0.141365	3	3	P1	0.369958	-0.213669	3	3	P2	0.0802349	0.32423	5	5	P1	0.436086	-0.0988211	3	3	P1	0.0150263	-0.241397	3	3	P1	0.0157744	-0.201742	3	3	P1	0.0133631	-0.221569	3	3
TACO1	P1P2	0.210318	-0.0698594	5	5	P1P2	0.587148	-0.0259675	5	5	P1P2	0.286677	-0.0470943	5	5	P1P2	0.244933	0.069801	5	5	P1P2	0.716704	-0.00116244	5	5	P1P2	0.373066	0.068069	5	5	P1P2	0.552897	-0.0477893	5	5	P1P2	0.922782	-0.022291	5	5	P1P2	0.733844	-0.0350401	5	5
TACR1	P1P2	0.0882344	0.116136	5	5	P1P2	0.200909	0.0604593	5	5	P1P2	0.122857	0.106047	5	5	P1P2	0.687277	-0.818882	5	5	P1P2	0.715118	0.131893	5	5	P1P2	0.987054	-0.396522	5	5	P1P2	0.666073	-0.135486	5	5	P1P2	0.0641244	0.0712977	5	5	P1P2	0.600206	-0.00150515	5	5
TACR2	P1	0.111485	0.088043	5	5	P1	0.235364	0.0198665	5	5	P1	0.161013	0.0375432	5	5	P1	0.171099	-0.17804	5	5	P2	0.2713	-0.24166	5	5	P1	0.248939	-0.0887718	5	5	P2	0.127605	-0.0536796	5	5	P2	0.0642452	-0.174067	5	5	P2	0.0881714	-0.157089	5	5
TACR3	P1P2	0.592849	0.0232247	5	5	P1P2	0.251642	0.0463631	5	5	P1P2	0.362859	0.0372557	5	5	P1P2	0.629953	0.0935107	5	5	P1P2	0.483778	-0.0754363	5	5	P1P2	0.852306	0.00165648	5	5	P1P2	0.346873	0.044485	5	5	P1P2	0.501181	0.0287229	5	5	P1P2	0.384069	0.0485523	5	5
TACSTD2	P1P2	0.0852878	0.0665816	4	4	P1P2	0.114535	0.0603755	4	4	P1P2	0.0820994	0.0590415	4	4	P1P2	0.328259	-0.233977	4	4	P1P2	0.426069	-0.0498287	4	4	P1P2	0.312035	-0.132381	4	4	P1P2	0.666454	0.0206071	4	4	P1P2	0.326248	0.0445986	4	4	P1P2	0.419645	0.035145	4	4
TADA1	P1P2	0.0418249	-0.438427	5	5	P1P2	0.0498497	-0.206424	5	5	P1P2	0.039979	-0.352475	5	5	P1P2	0.978167	0.00297201	3	3	P1P2	0.653858	0.0573926	3	3	P1P2	0.585027	0.0301823	3	3	P1P2	0.0297942	-0.564232	5	5	P1P2	0.100953	-0.608302	5	5	P1P2	0.0512079	-0.586267	5	5
TADA2A	P1P2	0.298894	-0.0810424	5	5	P1P2	0.283863	-0.0676295	5	5	P1P2	0.255585	-0.0745526	5	5	P1P2	0.183766	-0.242718	4	4	P1P2	0.552842	0.0425284	4	4	P1P2	0.664225	-0.0677107	4	4	P1P2	0.67647	-0.120979	5	5	P1P2	0.217021	-0.0429807	5	5	P1P2	0.594955	-0.0700326	5	5
TADA2B	P1P2	0.0120732	-0.19227	5	5	P1P2	0.0226983	-0.192906	5	5	P1P2	0.0137976	-0.192588	5	5	P1P2	0.451712	-0.126679	5	5	P1P2	0.396616	-0.0193833	5	5	P1P2	0.925833	-0.0296577	5	5	P1P2	0.0037015	-0.280254	5	5	P1P2	0.0106061	-0.213692	5	5	P1P2	0.00468189	-0.239293	5	5
TADA3	P1P2	0.00461246	-0.273644	5	5	P1P2	0.00118388	-0.293833	5	5	P1P2	0.00189396	-0.283738	5	5	P1P2	0.531002	-0.0407973	4	4	P1P2	0.747395	0.126708	5	5	P1P2	0.458314	-0.0330692	4	4	P1P2	0.00428465	-0.35128	5	5	P1P2	0.00254595	-0.385793	5	5	P1P2	0.00253648	-0.368537	5	5
TAF1	P1P2	0.000200952	-0.358075	5	5	P1P2	0.000292264	-0.376803	5	5	P1P2	0.000202562	-0.356202	5	5	P1P2	0.474374	0.0696553	3	3	P1P2	0.197171	0.242653	4	4	P1P2	0.0401535	0.313234	2	2	P1P2	0.000725397	-0.8256	5	5	P1P2	0.000504123	-0.423834	5	5	P1P2	0.000455488	-0.624717	5	5
TAF10	P1P2	0.035011	-0.584381	5	5	P1P2	0.135226	-0.451705	5	5	P1P2	0.0775965	-0.518043	5	5	P1P2	0.62849	0.040459	3	3	P1P2	0.962353	0.0407764	3	3	P1P2	0.549904	0.0406177	3	3	P1P2	0.0803945	-0.50117	5	5	P1P2	0.109885	-0.481476	5	5	P1P2	0.0911902	-0.491323	5	5
TAF11	P1P2	0.0503177	-0.225827	5	5	P1P2	0.0268965	-0.267657	5	5	P1P2	0.0351243	-0.246742	5	5	P1P2	0.423207	0.0143003	5	5	P1P2	0.0293519	0.312199	4	4	P1P2	0.0314497	0.301206	4	4	P1P2	0.185507	-0.310994	5	5	P1P2	0.269779	-0.281472	5	5	P1P2	0.227564	-0.296233	5	5
TAF12	P1P2	0.202783	-0.189432	5	5	P1P2	0.280858	-0.165355	5	5	P1P2	0.196802	-0.208832	5	5	P1P2	0.594712	0.0570654	3	3	P1P2	0.549033	0.688859	4	4	P1P2	0.625059	0.0760642	3	3	P1P2	0.327246	-0.22662	5	5	P1P2	0.472788	-0.130472	5	5	P1P2	0.379038	-0.190375	5	5
TAF13	P1P2	0.090607	-0.27079	5	5	P1P2	0.0646086	-0.422632	5	5	P1P2	0.0729114	-0.28592	5	5	P1P2	0.924115	-0.256887	4	4	P1P2	0.0326826	0.38129	4	4	P1P2	0.649725	0.078164	4	4	P1P2	0.0910876	-0.47959	5	5	P1P2	0.0763237	-0.174283	5	5	P1P2	0.0766124	-0.326936	5	5
TAF15	P1P2	0.156948	0.0332673	5	5	P1P2	0.0816177	0.0292726	5	5	P1P2	0.0964619	0.0312699	5	5	P1P2	0.431597	-0.105643	5	5	P1P2	0.0335209	-0.218952	5	5	P1P2	0.0745542	-0.190197	5	5	P1P2	0.650296	0.0472489	5	5	P1P2	0.818786	0.00661261	5	5	P1P2	0.675808	0.0202191	5	5
TAF1A	P1P2	0.175129	-0.247348	3	3	P1P2	0.610551	-0.229846	2	2	P1P2	0.649649	-0.159651	2	2	P1P2	0.764374	-0.0447252	1	1	P1P2	0.457572	0.105699	1	1	P1P2	0.75824	0.0304871	1	1	P1P2	0.142535	-0.326253	3	3	P1P2	0.737384	-0.16859	2	2	P1P2	0.682522	-0.148927	2	2
TAF1B	P1P2	0.00215658	-0.464603	5	5	P1P2	0.00318794	-0.479103	5	5	P1P2	0.00262949	-0.471853	5	5	P1P2	0.256394	-0.186873	4	4	P1P2	0.086721	-0.32551	3	3	P1P2	0.0473167	-0.202024	3	3	P1P2	0.00145072	-0.674736	5	5	P1P2	0.00297809	-0.779563	5	5	P1P2	0.00183557	-0.703197	5	5
TAF1C	P1P2	0.000175872	-0.457318	5	5	P1P2	0.000152754	-0.494211	5	5	P1P2	0.000152324	-0.475765	5	5	P1P2	0.0945911	-0.203021	2	2	P1P2	0.960852	0.130133	2	2	P1P2	0.972509	-0.0364439	2	2	P1P2	0.000135198	-0.765682	5	5	P1P2	0.000154308	-0.55083	5	5	P1P2	0.000127645	-0.624605	5	5
TAF1D	P1	0.00312629	-0.348888	3	3	P1	0.00791139	-0.187502	3	3	P1	0.00337813	-0.268195	3	3	P1	0.161496	0.25628	1	1	P2	0.579238	-0.018558	5	5	P2	0.245798	-0.0816608	5	5	P1	0.00389872	-0.352712	3	3	P1	0.00642616	-0.274521	3	3	P1	0.00393557	-0.313616	3	3
TAF1L	P1P2	0.758215	-0.0206336	5	5	P1P2	0.647289	0.0155096	4	4	P1P2	0.649457	0.0126351	4	4	P1P2	0.704255	0.0181548	4	4	P1P2	0.0615038	-0.295326	4	4	P1P2	0.1925	-0.141844	4	4	P1P2	0.766206	-0.0745009	5	5	P1P2	0.222077	-0.0661498	4	4	P1P2	0.767499	-0.0216038	4	4
TAF2	P1P2	0.000119171	-0.635561	5	5	P1P2	0.000119586	-0.67408	5	5	P1P2	0.000114779	-0.612699	5	5	P1P2	0.123915	0.337343	1	1	P1P2	0.129244	0.30619	1	1	P1P2	0.102948	0.321766	1	1	P1P2	0.000146658	-0.829515	5	5	P1P2	0.000132033	-0.813694	5	5	P1P2	0.0001294	-0.792572	5	5
TAF3	P1P2	0.0357426	-0.281144	5	5	P1P2	0.211754	-0.0824479	5	5	P1P2	0.0745378	-0.203439	5	5	P1P2	0.0164272	0.580925	4	4	P1P2	0.00889931	0.480789	4	4	P1P2	0.00536005	0.524633	4	4	P1P2	0.847354	0.0384271	5	5	P1P2	0.567087	0.00155694	5	5	P1P2	0.945382	0.019992	5	5
TAF4	P1P2	0.00303069	-0.290566	5	5	P1P2	0.000636382	-0.263986	5	5	P1P2	0.00111332	-0.277276	5	5	P1P2	0.0116937	0.562318	5	5	P1P2	0.00197101	0.56637	5	5	P1P2	0.00191237	0.522544	5	5	P1P2	0.0297942	-0.214491	5	5	P1P2	0.0229997	-0.183436	5	5	P1P2	0.0220115	-0.198963	5	5
TAF4B	P1P2	0.715841	0.0211007	5	5	P1P2	0.158574	0.0593848	5	5	P1P2	0.333919	0.0411355	5	5	P1P2	0.486565	0.0624335	5	5	P1P2	0.143484	-0.174115	5	5	P1P2	0.578817	-0.0467804	5	5	P1P2	0.344941	0.0451951	5	5	P1P2	0.736158	0.0342909	5	5	P1P2	0.474142	0.0395149	5	5
TAF5	P1P2	0.00502937	-0.194801	4	4	P1P2	0.00199029	-0.339796	5	5	P1P2	0.00540093	-0.188244	4	4	P1P2	0.079456	0.266169	4	4	P1P2	0.17474	0.263726	4	4	P1P2	0.0469156	0.276632	4	4	P1P2	0.0236953	-0.175754	4	4	P1P2	0.0037981	-0.346098	5	5	P1P2	0.0140167	-0.158001	4	4
TAF5L	P1P2	0.268766	-0.257062	5	5	P1P2	0.447558	-0.151055	5	5	P1P2	0.347982	-0.204058	5	5	P1P2	0.0240007	0.315664	4	4	P1P2	0.849623	-0.245944	4	4	P1P2	0.545147	0.03486	4	4	P1P2	0.92349	-0.0491328	5	5	P1P2	0.530178	-0.401816	5	5	P1P2	0.694961	-0.225474	5	5
TAF6	P1P2	0.182095	-0.14602	4	4	P1P2	0.0297372	-0.391592	5	5	P1P2	0.146264	-0.168795	4	4	P1P2	0.727756	0.0249176	3	3	P1P2	0.0178976	0.264707	3	3	P1P2	0.0796197	0.144812	3	3	P1P2	0.194051	-0.200345	4	4	P1P2	0.0847525	-0.530388	5	5	P1P2	0.245846	-0.224507	4	4
TAF6L	P1P2	0.000151698	-0.487397	5	5	P1P2	0.000253213	-0.411931	5	5	P1P2	0.000149263	-0.425537	5	5	P1P2	0.615777	-0.358397	4	4	P1P2	0.261229	-0.277483	3	3	P1P2	0.0483103	-0.19561	3	3	P1P2	0.000161726	-0.684516	5	5	P1P2	0.000140362	-0.646285	5	5	P1P2	0.000137587	-0.648851	5	5
TAF7	P1P2	0.0174714	-0.401498	5	5	P1P2	0.0270124	-0.463494	5	5	P1P2	0.0224042	-0.432496	5	5	P1P2	0.282381	0.101321	3	3	P1P2	0.27789	0.297569	3	3	P1P2	0.224533	0.199445	3	3	P1P2	0.0285539	-0.450373	5	5	P1P2	0.0677664	-0.342254	5	5	P1P2	0.0317049	-0.424419	5	5
TAF7L	P1P2	0.909513	-0.073471	5	5	P1P2	0.751073	-0.0519928	5	5	P1P2	0.786323	-0.0627319	5	5	P1P2	0.721884	0.0612486	5	5	P1P2	0.411938	0.145003	5	5	P1P2	0.561419	0.111256	5	5	P1P2	0.857878	-0.0961194	5	5	P1P2	0.998661	-0.0262457	5	5	P1P2	0.931339	-0.0611825	5	5
TAF8	P1P2	0.0108012	-0.201366	4	4	P1P2	0.00263913	-0.490331	5	5	P1P2	0.00797074	-0.258488	4	4	P1P2	0.129482	-0.14387	3	3	P1P2	0.821531	0.0175118	3	3	P1P2	0.541836	-0.0631793	3	3	P1P2	0.00431829	-0.251202	4	4	P1P2	0.00246262	-0.507342	5	5	P1P2	0.00551145	-0.270269	4	4
TAF9	P1P2	0.00120352	-0.3598	5	5	P1P2	0.000236352	-0.397758	5	5	P1P2	0.000340782	-0.373315	5	5	P1P2	0.326387	-0.116116	4	4	P1P2	0.694335	0.125781	4	4	P1P2	0.50408	-0.0466721	4	4	P1P2	0.000563554	-0.476783	5	5	P1P2	0.00116313	-0.442305	5	5	P1P2	0.000581525	-0.459544	5	5
TAF9B	P1P2	0.159918	-0.0552422	5	5	P1P2	0.316331	-0.0870358	5	5	P1P2	0.205392	-0.0704308	5	5	P1P2	0.505876	-0.0804908	5	5	P1P2	0.987796	-0.00937565	5	5	P1P2	0.543712	-0.0323628	5	5	P1P2	0.416355	-0.145542	5	5	P1P2	0.345537	-0.094612	5	5	P1P2	0.361088	-0.120077	5	5
TAGAP	P1P2	0.940827	-0.0823496	5	5	P1P2	0.775388	-0.177308	5	5	P1P2	0.812296	-0.129829	5	5	P1P2	0.0107729	0.272919	4	4	P1P2	0.187289	0.16744	4	4	P1P2	0.00895942	0.192703	4	4	P1P2	0.182737	0.00971264	5	5	P1P2	0.58311	-0.171859	5	5	P1P2	0.315342	-0.081073	5	5
TAGLN	P2	0.434128	0.027703	5	5	P1	0.38968	0.031932	5	5	P1	0.404597	0.0315742	5	5	P1	0.0563231	-0.21454	5	5	P1	0.130692	-0.257286	5	5	P1	0.0323403	-0.225806	5	5	P2	0.489741	-0.0667101	5	5	P2	0.481368	0.0339146	5	5	P1	0.703051	-0.036492	5	5
TAGLN2	P1P2	0.620396	-0.0336709	5	5	P1P2	0.778605	0.00645802	5	5	P1P2	0.937355	-0.0234385	5	5	P1P2	0.550191	0.0577108	5	5	P1P2	0.170325	-0.187807	5	5	P1P2	0.650199	-0.0534464	5	5	P1P2	0.952178	-0.0265308	5	5	P1P2	0.613412	-0.0460583	5	5	P1P2	0.806433	-0.0296644	5	5
TAGLN3	P1P2	0.860513	-0.0152934	5	5	P1P2	0.307895	-0.0701719	5	5	P1P2	0.508536	-0.0495591	5	5	P1P2	0.373089	-0.173349	5	5	P1P2	0.0350787	-0.311887	4	4	P1P2	0.0666174	-0.157759	4	4	P1P2	0.288864	-0.077305	5	5	P1P2	0.0243463	-0.218131	5	5	P1P2	0.0835693	-0.154976	5	5
TAL1	ENST00000294339.3,ENST00000371883.3	0.67157	-0.0570987	5	5	ENST00000371884.2	0.675385	-0.0261399	5	5	ENST00000371884.2	0.704923	-0.01964	5	5	ENST00000294339.3,ENST00000371883.3	0.0717191	0.186244	5	5	ENST00000371884.2	0.304425	-0.212478	5	5	ENST00000294339.3,ENST00000371883.3	0.315631	0.0907894	5	5	ENST00000294339.3,ENST00000371883.3	0.470445	-0.0146814	5	5	ENST00000371884.2	0.341263	-0.064619	5	5	ENST00000294339.3,ENST00000371883.3	0.58048	0.00791053	5	5
TAL2	ENST00000334077.3	0.0292926	-0.166262	5	5	ENST00000334077.3	0.0440849	-0.175027	5	5	ENST00000334077.3	0.0253274	-0.167822	5	5	ENST00000334077.3	0.0599741	0.234046	5	5	ENST00000334077.3	0.346188	-0.10215	5	5	ENST00000334077.3	0.469986	0.0609615	5	5	ENST00000334077.3	0.22152	-0.152818	5	5	ENST00000334077.3	0.0473595	-0.276856	5	5	ENST00000334077.3	0.0936317	-0.214837	5	5
TALDO1	P1P2	0.647882	-0.0253316	5	5	P1P2	0.221111	-0.0699438	5	5	P1P2	0.392389	-0.0407401	5	5	P1P2	0.821645	-0.041852	5	5	P1P2	0.0398544	0.214211	5	5	P1P2	0.344018	0.113275	5	5	P1P2	0.529302	-0.0600325	5	5	P1P2	0.891858	0.00267759	5	5	P1P2	0.825362	-0.0175031	5	5
TAMM41	P1P2	0.000114763	-0.655184	5	5	P1P2	0.000114374	-0.813153	5	5	P1P2	0.000112048	-0.734169	5	5	P1P2	0.891726	0.594992	2	2	P1P2	0.903099	-0.0159511	1	1	P1P2	0.181446	-0.188366	1	1	P1P2	0.000126299	-0.947594	5	5	P1P2	0.000115557	-0.948782	5	5	P1P2	0.000113211	-0.924168	5	5
TANC1	P1P2	0.238445	0.0197814	5	5	P1P2	0.880591	0.00122361	5	5	P1P2	0.47518	0.0105025	5	5	P1P2	0.961472	-0.00471327	5	5	P1P2	0.0152402	0.29875	5	5	P1P2	0.0542337	0.141788	5	5	P1P2	0.302419	0.0318449	5	5	P1P2	0.0715769	0.105584	5	5	P1P2	0.169462	0.0519463	5	5
TANC2	ENST00000424789.2	0.460702	0.0586757	5	5	ENST00000424789.2	0.287271	0.0728187	5	5	ENST00000424789.2	0.282515	0.0908151	5	5	ENST00000424789.2	0.343824	-0.214827	5	5	ENST00000424789.2	0.979322	-0.0730036	5	5	ENST00000424789.2	0.633079	-0.158718	5	5	ENST00000424789.2	0.971563	0.0348439	5	5	ENST00000424789.2	0.395254	0.0793684	5	5	ENST00000424789.2	0.726892	0.0615448	5	5
TANGO2	P1P2	0.0536596	-0.202468	5	5	P1P2	0.0644873	-0.156103	5	5	P1P2	0.0381444	-0.177873	5	5	P1P2	0.277646	0.473819	5	5	P1P2	0.58769	0.107972	4	4	P1P2	0.413338	0.0637386	4	4	P1P2	0.140448	-0.124676	5	5	P1P2	0.183466	-0.206087	5	5	P1P2	0.140945	-0.126902	5	5
TANGO6	P1P2	0.000601793	-0.47358	4	4	P1P2	0.000553749	-0.576357	4	4	P1P2	0.000555718	-0.516314	4	4																P1P2	0.000549898	-0.840938	4	4	P1P2	0.000587421	-0.688332	4	4	P1P2	0.000551858	-0.741996	4	4
TANK	P2	0.339612	-0.00191652	5	5	P2	0.542901	-0.0654644	5	5	P1	0.503161	0.0308299	5	5	P2	0.00457294	-0.514535	5	5	P1	0.437072	-0.00716023	5	5	P1	0.404549	0.0148493	5	5	P2	0.0502684	-0.177289	5	5	P2	0.141478	-0.178958	5	5	P2	0.0711823	-0.178124	5	5
TAOK1	P1P2	0.190004	0.0436872	5	5	P1P2	0.778605	-0.0308798	5	5	P1P2	0.515569	0.017321	5	5	P1P2	0.7687	-0.0358051	5	5	P1P2	0.924511	-0.207583	5	5	P1P2	0.751363	-0.150475	5	5	P1P2	0.241802	0.0483569	5	5	P1P2	0.785049	-0.079726	5	5	P1P2	0.950066	0.0081035	5	5
TAOK2	P1P2	0.901088	-0.00930904	4	4	P1P2	0.635866	-0.0263244	4	4	P1P2	0.862305	-0.0178167	4	4	P1P2	0.175771	0.0985682	4	4	P1P2	0.0998526	0.172754	4	4	P1P2	0.084806	0.201139	4	4	P1P2	0.376905	0.0591786	4	4	P1P2	0.754995	0.0180251	4	4	P1P2	0.494638	0.0540798	4	4
TAOK3	P2	0.264433	-0.0680011	5	5	P2	0.108032	-0.0926879	5	5	P2	0.157773	-0.0803445	5	5	P1	0.33398	-0.0702857	5	5	P2	0.348368	0.0746831	5	5	P1	0.627011	-0.0465949	5	5	P2	0.304587	-0.109402	5	5	P2	0.1566	-0.105282	5	5	P2	0.234107	-0.107342	5	5
TAP1	P1P2	0.365674	-0.00233973	5	5	P1P2	0.107848	-0.0165359	5	5	P1P2	0.172087	-0.0057457	5	5	P1P2	0.956745	0.0458684	5	5	P1P2	0.0172385	0.275078	5	5	P1P2	0.118488	0.181899	5	5	P1P2	0.39621	-0.0173765	5	5	P1P2	0.726373	0.0303606	5	5	P1P2	0.483536	0.0133226	5	5
TAP2	P1P2	0.507304	0.0309909	5	5	P1P2	0.652235	0.041459	5	5	P1P2	0.593791	0.0376003	5	5	P1P2	0.981744	0.100602	5	5	P1P2	0.45636	-0.147802	5	5	P1P2	0.440093	-0.0250127	5	5	P1P2	0.708651	0.06919	5	5	P1P2	0.844315	-0.0489723	5	5	P1P2	0.898665	-0.00505196	5	5
TAPBP	P1P2	0.314168	0.0329845	5	5	P1P2	0.167429	0.0502167	5	5	P1P2	0.222106	0.0530477	5	5	P1P2	0.357825	0.0286925	5	5	P1P2	0.521407	-0.0845511	5	5	P1P2	0.996593	-0.0405245	5	5	P1P2	0.232814	0.109774	5	5	P1P2	0.662552	0.054734	5	5	P1P2	0.412702	0.0714234	5	5
TAPBPL	P1P2	0.0708752	0.0930427	5	5	P1P2	0.116374	0.0996102	5	5	P1P2	0.0894325	0.0935648	5	5	P1P2	0.26801	-0.147171	5	5	P1P2	0.410487	0.0414299	5	5	P1P2	0.43455	-0.0590486	5	5	P1P2	0.474581	0.0866425	5	5	P1P2	0.083547	0.121701	5	5	P1P2	0.157279	0.108054	5	5
TAPT1	P1P2	0.48239	-0.0467499	5	5	P1P2	0.729525	-0.0178376	5	5	P1P2	0.565035	-0.0322937	5	5	P1P2	0.726968	0.0913703	5	5	P1P2	0.644785	-0.0490891	5	5	P1P2	0.978198	0.0667404	5	5	P1P2	0.773259	-0.0303911	5	5	P1P2	0.631801	-0.0266665	5	5	P1P2	0.745904	-0.0230381	5	5
TARBP1	P1P2	0.136208	0.10101	5	5	P1P2	0.0631651	0.110243	5	5	P1P2	0.0883282	0.118748	5	5	P1P2	0.0456776	0.263423	5	5	P1P2	0.59327	0.11901	5	5	P1P2	0.0928183	0.185167	5	5	P1P2	0.00853995	0.216393	5	5	P1P2	0.104579	0.200942	5	5	P1P2	0.0273762	0.207248	5	5
TARBP2	P1P2	0.865788	0.00610648	5	5	P1P2	0.975229	0.00872923	5	5	P1P2	0.921989	0.00269239	5	5	P1P2	0.315251	-0.128112	5	5	P1P2	0.824801	-0.00384993	5	5	P1P2	0.900771	-0.0659809	5	5	P1P2	0.614488	-0.0289775	5	5	P1P2	0.998661	-0.00565865	5	5	P1P2	0.812948	-0.0276365	5	5
TARDBP	P1P2	0.0256739	-0.212341	5	5	P1P2	0.00680014	-0.245472	5	5	P1P2	0.0107491	-0.213649	5	5	P1P2	0.234433	-0.155198	5	5	P1P2	0.469828	0.0600247	5	5	P1P2	0.641615	-0.0518664	5	5	P1P2	0.00517367	-0.310414	5	5	P1P2	0.0111822	-0.307111	5	5	P1P2	0.00506413	-0.289721	5	5
TARM1	P1P2	0.035095	-0.192396	4	4	P1P2	0.00757204	-0.107119	4	4	P1P2	0.0062185	-0.143362	4	4	P1P2	0.0774735	-0.51109	2	2	P1P2	0.23168	0.123054	4	4	P1P2	0.740056	-0.207854	2	2	P1P2	0.00838149	-0.283726	4	4	P1P2	0.200987	-0.115787	4	4	P1P2	0.0258537	-0.199757	4	4
TARP	P1P2	0.171436	0.0474727	5	5	P1P2	0.256534	0.0218531	5	5	P1P2	0.207809	0.0330467	5	5	P1P2	0.950669	-0.0714244	5	5	P1P2	0.0792126	-0.277152	5	5	P1P2	0.222314	-0.216103	5	5	P1P2	0.332869	0.0684767	5	5	P1P2	0.745985	-0.0444467	5	5	P1P2	0.559931	-0.00961644	5	5
TARS	P1P2	0.0121595	-0.644142	5	5	P1P2	0.00918928	-0.393812	5	5	P1P2	0.0111979	-0.518977	5	5	P1P2	0.401554	0.0854649	2	2	P1P2	0.0376785	0.293726	2	2	P1P2	0.0517266	0.189595	2	2	P1P2	0.014912	-0.784357	5	5	P1P2	0.0219113	-0.732832	5	5	P1P2	0.0189512	-0.758594	5	5
TARS2	P1P2	0.0007183	-0.703902	4	4	P1P2	0.000810642	-0.678231	4	4	P1P2	0.000724938	-0.691067	4	4	P1P2	0.0290642	0.897228	2	2	P1P2	0.575323	0.07946	1	1	P1P2	0.214706	0.156067	1	1	P1P2	0.00120551	-0.722574	4	4	P1P2	0.00106369	-0.87703	4	4	P1P2	0.00102999	-0.799802	4	4
TARSL2	P1P2	0.154747	0.0574351	5	5	P1P2	0.345967	0.0340179	5	5	P1P2	0.208112	0.0367073	5	5	P1P2	0.324736	-0.139808	5	5	P1P2	0.622393	0.0343048	5	5	P1P2	0.604781	-0.0558767	5	5	P1P2	0.689399	0.0257635	5	5	P1P2	0.247844	0.0746641	5	5	P1P2	0.363302	0.0474902	5	5
TAS1R1	P1P2	0.364342	-0.0408498	5	5	P1P2	0.531829	-0.00668846	5	5	P1P2	0.428215	-0.0189626	5	5	P1P2	0.293315	0.272458	5	5	P1P2	0.118803	-0.178487	5	5	P1P2	0.881869	-0.0585893	5	5	P1P2	0.60158	0.0207307	5	5	P1P2	0.233383	-0.045284	5	5	P1P2	0.36597	-0.0122767	5	5
TAS1R2	ENST00000375371.3	0.699932	-0.0473165	5	5	ENST00000375371.3	0.585416	-0.0382694	5	5	ENST00000375371.3	0.623199	-0.042793	5	5	ENST00000375371.3	0.900856	-0.00339716	5	5	ENST00000375371.3	0.739362	0.108213	5	5	ENST00000375371.3	0.754606	0.0807192	5	5	ENST00000375371.3	0.661506	-0.0562222	5	5	ENST00000375371.3	0.880591	-0.0115828	5	5	ENST00000375371.3	0.960111	-0.0440861	5	5
TAS1R3	P1P2	0.137092	-0.120377	5	5	P1P2	0.262741	-0.118788	5	5	P1P2	0.193038	-0.119583	5	5	P1P2	0.869407	0.0523326	5	5	P1P2	0.334994	-0.0130762	5	5	P1P2	0.661923	-0.0483767	5	5	P1P2	0.26804	-0.140681	5	5	P1P2	0.197677	-0.159403	5	5	P1P2	0.206296	-0.125489	5	5
TAS2R1	ENST00000382492.2	0.769409	-0.031298	5	5	ENST00000382492.2	0.432156	-0.0507969	5	5	ENST00000382492.2	0.56902	-0.0548306	5	5	ENST00000382492.2	0.169777	0.108297	5	5	ENST00000382492.2	0.0811197	0.18971	5	5	ENST00000382492.2	0.0479384	0.19707	5	5	ENST00000382492.2	0.932155	-0.0391314	5	5	ENST00000382492.2	0.9438	0.0232277	5	5	ENST00000382492.2	0.9648	-0.0254951	5	5
TAS2R10	ENST00000240619.2	0.0291684	-0.12141	5	5	ENST00000240619.2	0.0540515	-0.113052	5	5	ENST00000240619.2	0.0300731	-0.117231	5	5	ENST00000240619.2	0.226852	-0.53965	5	5	ENST00000240619.2	0.163029	-0.251106	5	5	ENST00000240619.2	0.151113	-0.379684	5	5	ENST00000240619.2	0.0706137	-0.346805	5	5	ENST00000240619.2	0.0293608	-0.225641	5	5	ENST00000240619.2	0.0424839	-0.286223	5	5
TAS2R13	ENST00000390677.2	0.481867	0.0348421	5	5	ENST00000390677.2	0.922449	-0.00450599	5	5	ENST00000390677.2	0.804481	0.0172513	5	5	ENST00000390677.2	0.498857	-0.151716	5	5	ENST00000390677.2	0.325706	0.0964074	5	5	ENST00000390677.2	0.834931	0.00463194	5	5	ENST00000390677.2	0.894238	0.0106967	5	5	ENST00000390677.2	0.436101	0.0358577	5	5	ENST00000390677.2	0.609593	0.0369364	5	5
TAS2R14	ENST00000537503.1	0.187689	-0.0827571	4	4	ENST00000537503.1	0.518165	-0.145552	4	4	ENST00000537503.1	0.27696	-0.114155	4	4	ENST00000537503.1	0.674221	-0.0393243	3	3	ENST00000537503.1	0.595602	-0.0493226	3	3	ENST00000537503.1	0.546229	-0.0443235	3	3	ENST00000537503.1	0.180563	-0.0803677	4	4	ENST00000537503.1	0.248149	-0.141592	4	4	ENST00000537503.1	0.197625	-0.107303	4	4
TAS2R16	ENST00000249284.2	0.672794	-0.00769057	5	5	ENST00000249284.2	0.82793	-0.000279109	5	5	ENST00000249284.2	0.732579	-0.0132203	5	5	ENST00000249284.2	0.88143	-0.0620969	5	5	ENST00000249284.2	0.0106466	-0.284679	5	5	ENST00000249284.2	0.0509033	-0.159785	5	5	ENST00000249284.2	0.688164	-0.03362	5	5	ENST00000249284.2	0.056668	-0.126055	5	5	ENST00000249284.2	0.203593	-0.0840445	5	5
TAS2R19	ENST00000390673.2	0.362129	-0.0379975	5	5	ENST00000390673.2	0.929783	-0.00353242	5	5	ENST00000390673.2	0.667837	-0.0296846	5	5	ENST00000390673.2	0.0281653	0.387058	5	5	ENST00000390673.2	0.212053	0.156091	5	5	ENST00000390673.2	0.0123098	0.221267	5	5	ENST00000390673.2	0.345584	0.0687768	5	5	ENST00000390673.2	0.385531	0.0392152	5	5	ENST00000390673.2	0.363302	0.0684493	5	5
TAS2R20	ENST00000538986.1	0.536741	0.0346329	5	5	ENST00000538986.1	0.835131	0.0300882	5	5	ENST00000538986.1	0.705548	0.0386427	5	5	ENST00000538986.1	0.420758	0.140478	5	5	ENST00000538986.1	0.0215932	0.298325	5	5	ENST00000538986.1	0.0107953	0.166291	5	5	ENST00000538986.1	0.266233	0.0781243	5	5	ENST00000538986.1	0.146778	0.163841	5	5	ENST00000538986.1	0.201508	0.10081	5	5
TAS2R3	ENST00000247879.2	0.288102	-0.044626	5	5	ENST00000247879.2	0.490297	-0.02158	5	5	ENST00000247879.2	0.309703	-0.0283719	5	5	ENST00000247879.2	0.912945	-0.0393867	5	5	ENST00000247879.2	0.869387	0.11571	5	5	ENST00000247879.2	0.688133	-0.0023366	5	5	ENST00000247879.2	0.254511	-0.0597873	5	5	ENST00000247879.2	0.780536	-0.00999759	5	5	ENST00000247879.2	0.455149	-0.030963	5	5
TAS2R30	ENST00000539585.1	0.409415	-0.0728281	5	5	ENST00000539585.1	0.345967	-0.0397602	5	5	ENST00000539585.1	0.330148	-0.0622066	5	5	ENST00000539585.1	0.877419	-0.0395299	5	5	ENST00000539585.1	0.856027	-0.0476872	5	5	ENST00000539585.1	0.80175	-0.0348747	5	5	ENST00000539585.1	0.28469	-0.0793779	5	5	ENST00000539585.1	0.384154	-0.0838484	5	5	ENST00000539585.1	0.337717	-0.0833356	5	5
TAS2R31	ENST00000390675.2	0.669868	-0.018868	4	4	ENST00000390675.2	0.0290002	-0.0884162	4	4	ENST00000390675.2	0.136351	-0.0559165	4	4	ENST00000390675.2	0.241991	-0.1499	4	4	ENST00000390675.2	0.349948	0.080471	4	4	ENST00000390675.2	0.800561	-0.0270677	4	4	ENST00000390675.2	0.259333	-0.074006	4	4	ENST00000390675.2	0.100017	-0.0912519	4	4	ENST00000390675.2	0.136104	-0.0707658	4	4
TAS2R38	ENST00000547270.1	0.663027	-0.0483669	5	5	ENST00000547270.1	0.727003	-0.0639912	5	5	ENST00000547270.1	0.952744	-0.0355151	5	5	ENST00000547270.1	0.45939	0.0986977	5	5	ENST00000547270.1	0.59327	0.0120889	5	5	ENST00000547270.1	0.559119	0.090399	5	5	ENST00000547270.1	0.775185	0.0550822	5	5	ENST00000547270.1	0.964523	-0.0973064	5	5	ENST00000547270.1	0.73828	-0.0617572	5	5
TAS2R39	ENST00000446620.1	0.548416	-0.0420542	5	5	ENST00000446620.1	0.214841	-0.0663126	5	5	ENST00000446620.1	0.312514	-0.0374048	5	5	ENST00000446620.1	0.0220767	-0.607123	5	5	ENST00000446620.1	0.926874	-0.00890963	5	5	ENST00000446620.1	0.12113	-0.241924	5	5	ENST00000446620.1	0.0108683	-0.223085	5	5	ENST00000446620.1	0.321219	-0.0451954	5	5	ENST00000446620.1	0.0377552	-0.145985	5	5
TAS2R4	ENST00000247881.2	0.319235	0.0301425	5	5	ENST00000247881.2	0.436101	0.0262509	5	5	ENST00000247881.2	0.34197	0.0281967	5	5	ENST00000247881.2	0.0492806	-0.381223	5	5	ENST00000247881.2	0.600936	0.0562858	5	5	ENST00000247881.2	0.228194	-0.162468	5	5	ENST00000247881.2	0.43957	-0.0746922	5	5	ENST00000247881.2	0.621688	0.0794959	5	5	ENST00000247881.2	0.772137	0.00240184	5	5
TAS2R40	ENST00000408947.3	0.280085	-0.0454432	4	4	ENST00000408947.3	0.480038	0.0101589	4	4	ENST00000408947.3	0.898642	-0.0205285	4	4	ENST00000408947.3	0.875358	0.012723	4	4	ENST00000408947.3	0.995071	-0.0233666	4	4	ENST00000408947.3	0.953922	-0.00532181	4	4	ENST00000408947.3	0.637388	-0.0705979	4	4	ENST00000408947.3	0.545258	0.00808823	4	4	ENST00000408947.3	0.946411	-0.0240691	4	4
TAS2R41	ENST00000408916.1	0.195592	0.0741977	5	5	ENST00000408916.1	0.563682	-0.13745	5	5	ENST00000408916.1	0.894674	-0.0404974	5	5	ENST00000408916.1	0.0189418	-0.435965	5	5	ENST00000408916.1	0.934482	0.0774255	4	4	ENST00000408916.1	0.211048	-0.108586	4	4	ENST00000408916.1	0.391094	-0.0573584	5	5	ENST00000408916.1	0.960844	-0.0913132	5	5	ENST00000408916.1	0.536965	-0.0537072	5	5
TAS2R42	ENST00000334266.1	0.879001	0.00456029	5	5	ENST00000334266.1	0.0718415	-0.0899307	5	5	ENST00000334266.1	0.388677	-0.0426852	5	5	ENST00000334266.1	0.914961	-0.100252	5	5	ENST00000334266.1	0.0375738	0.225059	5	5	ENST00000334266.1	0.238918	0.0845755	5	5	ENST00000334266.1	0.806844	0.0138516	5	5	ENST00000334266.1	0.716947	-0.0283566	5	5	ENST00000334266.1	0.923992	-0.0194162	5	5
TAS2R43	ENST00000531678.1	0.27832	-0.0404625	5	5	ENST00000531678.1	0.529079	0.0052394	5	5	ENST00000531678.1	0.370893	-0.0126921	5	5	ENST00000531678.1	0.455286	0.0336802	5	5	ENST00000531678.1	0.0247835	-0.21988	5	5	ENST00000531678.1	0.540882	-0.126374	5	5	ENST00000531678.1	0.556832	-0.0490287	5	5	ENST00000531678.1	0.138102	-0.042828	5	5	ENST00000531678.1	0.212395	-0.0343667	5	5
TAS2R46	ENST00000533467.1	0.318421	0.0438378	5	5	ENST00000533467.1	0.187366	0.0753341	5	5	ENST00000533467.1	0.234107	0.0574782	5	5	ENST00000533467.1	0.39015	0.0976419	5	5	ENST00000533467.1	0.261069	0.155673	5	5	ENST00000533467.1	0.167819	0.155435	5	5	ENST00000533467.1	0.160167	0.0927107	5	5	ENST00000533467.1	0.1044	0.157359	5	5	ENST00000533467.1	0.100573	0.125035	5	5
TAS2R5	ENST00000247883.4	0.738826	-0.0155206	5	5	ENST00000247883.4	0.278246	0.0643887	5	5	ENST00000247883.4	0.673965	0.00347805	5	5	ENST00000247883.4	0.525583	0.0897003	5	5	ENST00000247883.4	0.919112	0.0361874	5	5	ENST00000247883.4	0.618558	0.0629439	5	5	ENST00000247883.4	0.730611	0.0154682	5	5	ENST00000247883.4	0.328644	0.0945392	5	5	ENST00000247883.4	0.664171	0.0550037	5	5
TAS2R50	ENST00000506868.1	0.808143	-0.0143795	5	5	ENST00000506868.1	0.141478	0.0584785	5	5	ENST00000506868.1	0.388215	0.0506758	5	5	ENST00000506868.1	0.0815831	0.216005	5	5	ENST00000506868.1	0.168478	-0.253073	5	5	ENST00000506868.1	0.989098	0.00616927	5	5	ENST00000506868.1	0.15818	0.0871129	5	5	ENST00000506868.1	0.844315	0.0297718	5	5	ENST00000506868.1	0.424305	0.0465933	5	5
TAS2R60	ENST00000332690.1	0.584178	0.0145165	5	5	ENST00000332690.1	0.771534	-0.00446928	5	5	ENST00000332690.1	0.715565	0.00502363	5	5	ENST00000332690.1	0.829564	0.0799953	5	5	ENST00000332690.1	0.0483223	0.212015	5	5	ENST00000332690.1	0.173956	0.142656	5	5	ENST00000332690.1	0.639463	0.0778716	5	5	ENST00000332690.1	0.160316	0.0780466	5	5	ENST00000332690.1	0.340265	0.0779591	5	5
TAS2R7	ENST00000240687.2	0.835546	-0.0187043	5	5	ENST00000240687.2	0.643187	-0.0399875	5	5	ENST00000240687.2	0.752276	-0.0307642	5	5	ENST00000240687.2	0.556999	-0.102036	5	5	ENST00000240687.2	0.318233	-0.0724111	5	5	ENST00000240687.2	0.268006	-0.11416	5	5	ENST00000240687.2	0.368347	-0.0491163	5	5	ENST00000240687.2	0.435607	-0.0826628	5	5	ENST00000240687.2	0.381777	-0.057541	5	5
TAS2R8	ENST00000240615.2	0.184951	-0.0645912	5	5	ENST00000240615.2	0.507342	-0.0282834	5	5	ENST00000240615.2	0.282892	-0.0597883	5	5	ENST00000240615.2	0.69979	-0.0740862	5	5	ENST00000240615.2	0.637486	-0.093529	5	5	ENST00000240615.2	0.55396	-0.0789507	5	5	ENST00000240615.2	0.154504	-0.0506563	5	5	ENST00000240615.2	0.337445	-0.0434231	5	5	ENST00000240615.2	0.220202	-0.0470397	5	5
TAS2R9	ENST00000240691.2	0.458665	-0.0211031	5	5	ENST00000240691.2	0.879929	0.0020364	5	5	ENST00000240691.2	0.605478	-0.011604	5	5	ENST00000240691.2	0.437076	-0.138735	5	5	ENST00000240691.2	0.843374	0.094132	5	5	ENST00000240691.2	0.80836	-0.0223013	5	5	ENST00000240691.2	0.800031	-0.0767878	5	5	ENST00000240691.2	0.643187	0.0263482	5	5	ENST00000240691.2	0.936687	-0.0204667	5	5
TASP1	P1P2	0.312758	-0.0145218	5	5	P1P2	0.222699	-0.00491548	5	5	P1P2	0.236428	-0.00971863	5	5	P1P2	0.0836823	-0.186856	5	5	P1P2	0.501729	0.0628712	5	5	P1P2	0.436561	-0.0466416	5	5	P1P2	0.136871	-0.058277	5	5	P1P2	0.424328	0.00170946	5	5	P1P2	0.172087	-0.020466	5	5
TAT	P1P2	0.658772	-0.117222	5	5	P1P2	0.430191	-0.0518732	5	5	P1P2	0.544195	-0.0845474	5	5	P1P2	0.611705	-0.241314	5	5	P1P2	0.965092	0.0643439	5	5	P1P2	0.837599	-0.133826	5	5	P1P2	0.0231499	-0.166489	5	5	P1P2	0.598757	-0.0698553	5	5	P1P2	0.115878	-0.128437	5	5
TATDN1	P1P2	0.354231	-0.0363402	5	5	P1P2	0.727003	-0.0198268	5	5	P1P2	0.471032	-0.0271157	5	5	P1P2	0.828243	0.0684924	5	5	P1P2	0.85336	0.0734725	5	5	P1P2	0.832931	0.0556169	5	5	P1P2	0.469929	-0.026235	5	5	P1P2	0.860768	0.00122336	5	5	P1P2	0.62677	-0.00627499	5	5
TATDN2	P1P2	0.643066	-0.0302679	5	5	P1P2	0.204478	-0.0518418	5	5	P1P2	0.339839	-0.0410548	5	5	P1P2	0.761586	-0.00388415	5	5	P1P2	0.674318	-0.0905667	5	5	P1P2	0.759803	-0.0472254	5	5	P1P2	0.869088	-0.0308552	5	5	P1P2	0.394788	-0.1211	5	5	P1P2	0.404124	-0.0759776	5	5
TATDN3	P1	0.646074	-0.0588462	5	5	P2	0.418029	0.0793644	5	5	P1	0.664171	-0.0624921	5	5	P2	0.119311	-0.21971	5	5	P1	0.57982	0.0848755	5	5	P2	0.391203	-0.159554	5	5	P1	0.536188	-0.169139	5	5	P1	0.687695	-0.0470663	5	5	P1	0.623794	-0.108103	5	5
TAX1BP1	P1P2	0.155722	-0.0894834	5	5	P1P2	0.385071	-0.0807648	5	5	P1P2	0.251044	-0.0914395	5	5	P1P2	0.325986	-0.331381	5	5	P1P2	0.0123406	-0.321065	5	5	P1P2	0.0612044	-0.309436	5	5	P1P2	0.0508125	-0.207401	5	5	P1P2	0.0631651	-0.241979	5	5	P1P2	0.0540798	-0.22469	5	5
TAX1BP3	P1P2	0.762367	-0.00879989	5	5	P1P2	0.886553	-0.0307604	5	5	P1P2	0.917986	-0.0197801	5	5	P1P2	0.904212	-0.0188334	5	5	P1P2	0.734875	-0.054786	5	5	P1P2	0.748125	-0.0140255	5	5	P1P2	0.984943	0.0026446	5	5	P1P2	1	-0.0787837	5	5	P1P2	0.903323	-0.0398058	5	5
TAZ	P1P2	0.0901284	-0.198249	5	5	P1P2	0.00744479	-0.18938	5	5	P1P2	0.0147299	-0.182729	5	5	P1P2	0.437576	0.141175	5	5	P1P2	0.708784	0.0950808	5	5	P1P2	0.434048	0.0936765	5	5	P1P2	0.0574046	-0.188215	5	5	P1P2	0.0235613	-0.253358	5	5	P1P2	0.0315716	-0.220786	5	5
TBATA	P1P2	0.27832	-0.0662179	5	5	P1P2	0.206581	-0.0893576	5	5	P1P2	0.250351	-0.0702278	5	5	P1P2	0.837501	-0.00191646	5	5	P1P2	0.515352	0.0993229	5	5	P1P2	0.665643	0.0785208	5	5	P1P2	0.277206	-0.100282	5	5	P1P2	0.305512	-0.083414	5	5	P1P2	0.281763	-0.0918481	5	5
TBC1D1	ENST00000261439.4	0.193429	-0.292638	5	5	ENST00000261439.4	0.145381	-0.290393	5	5	ENST00000261439.4	0.173943	-0.291515	5	5	ENST00000261439.4	0.769234	-0.134042	3	3	ENST00000261439.4	0.706946	0.0713573	3	3	ENST00000261439.4	0.474709	-0.0313425	3	3	ENST00000261439.4	0.319439	-0.629064	5	5	ENST00000261439.4	0.255129	-0.353321	5	5	ENST00000261439.4	0.310505	-0.565441	5	5
TBC1D10A	P1P2	0.456126	-0.0355157	5	5	P1P2	0.754259	-0.00666554	5	5	P1P2	0.561629	-0.0279815	5	5	P1P2	0.756426	-0.0453946	5	5	P1P2	0.8467	-0.00411493	5	5	P1P2	0.857667	0.00800833	5	5	P1P2	0.383266	-0.0390821	5	5	P1P2	0.956498	0.00156548	5	5	P1P2	0.61195	-0.0275975	5	5
TBC1D10B	P1P2	0.0499247	-0.13382	5	5	P1P2	0.200613	-0.0441664	5	5	P1P2	0.100573	-0.110694	5	5	P1P2	0.894821	-0.092632	5	5	P1P2	0.0938574	-0.14215	5	5	P1P2	0.380443	-0.0927897	5	5	P1P2	0.143063	-0.202744	5	5	P1P2	0.0893991	-0.164517	5	5	P1P2	0.0849291	-0.169012	5	5
TBC1D10C	P1P2	0.544511	-0.0244417	5	5	P1P2	0.751073	-0.0203255	5	5	P1P2	0.837821	-0.0188	5	5	P1P2	0.208208	-0.26408	5	5	P1P2	0.177862	-0.471975	5	5	P1P2	0.144892	-0.30044	5	5	P1P2	0.363677	-0.0835891	5	5	P1P2	0.514084	-0.210325	5	5	P1P2	0.244169	-0.122109	5	5
TBC1D12	P1P2	0.461212	-0.000266085	5	5	P1P2	0.470462	-0.120854	5	5	P1P2	0.437088	-0.0639088	5	5	P1P2	0.921857	-0.0104696	4	4	P1P2	0.450207	0.105551	4	4	P1P2	0.612383	0.0582579	4	4	P1P2	0.683847	-0.103367	5	5	P1P2	0.398997	-0.134794	5	5	P1P2	0.505307	-0.11908	5	5
TBC1D13	P1P2	0.708651	0.0136449	5	5	P1P2	0.286511	0.0388515	5	5	P1P2	0.449083	0.0326084	5	5	P1P2	0.995943	-0.0507163	5	5	P1P2	0.0712098	-0.201725	5	5	P1P2	0.1873	-0.101764	5	5	P1P2	0.796469	0.0374758	5	5	P1P2	0.694501	-0.0300156	5	5	P1P2	0.971502	0.00917954	5	5
TBC1D14	P1P2	0.27832	-0.0634958	5	5	P1P2	0.505195	-0.0609999	5	5	P1P2	0.352752	-0.0622479	5	5	P1P2	0.684162	-0.0764965	5	5	P1P2	0.697848	-0.0612391	4	4	P1P2	0.487763	-0.0774343	4	4	P1P2	0.352491	-0.114241	5	5	P1P2	0.277874	-0.0847387	5	5	P1P2	0.272842	-0.0994897	5	5
TBC1D15	P1P2	0.842758	-0.0602948	5	5	P1P2	0.55184	-0.0662964	5	5	P1P2	0.696203	-0.0647349	5	5	P1P2	0.19563	-0.143461	5	5	P1P2	0.363869	0.00228937	5	5	P1P2	0.188158	-0.114887	5	5	P1P2	0.368347	-0.113855	5	5	P1P2	0.197385	-0.122502	5	5	P1P2	0.263039	-0.144628	5	5
TBC1D16	P1P2	0.334669	-0.192639	4	4	P1P2	0.444086	-0.0540668	3	3	P1P2	0.592826	-0.0313313	3	3	P1P2	0.845506	-0.0125262	3	3	P1P2	0.441931	-0.0804383	3	3	P1P2	0.511585	-0.0464822	3	3	P1P2	0.138947	-0.202788	4	4	P1P2	0.381684	-0.0980875	3	3	P1P2	0.402822	-0.0553794	3	3
TBC1D17	P1P2	0.906854	-0.0541781	5	5	P1P2	0.3	-0.0615697	5	5	P1P2	0.566741	-0.0578739	5	5	P1P2	0.997971	-0.0313549	5	5	P1P2	0.221539	0.288237	5	5	P1P2	0.412782	0.0867627	5	5	P1P2	0.455113	-0.0398561	5	5	P1P2	0.882578	-0.0172591	5	5	P1P2	0.61254	-0.0243124	5	5
TBC1D19	P1P2	0.145947	-0.135533	5	5	P1P2	0.201797	-0.101032	5	5	P1P2	0.140039	-0.118283	5	5	P1P2	0.933154	0.0146298	4	4	P1P2	0.500107	0.0469778	5	5	P1P2	0.918981	-0.00339543	4	4	P1P2	0.119432	-0.211324	5	5	P1P2	0.400406	-0.0855845	5	5	P1P2	0.115489	-0.151903	5	5
TBC1D2	P1P2	0.710524	0.0158421	5	5	P1P2	0.761922	0.0180158	5	5	P1P2	0.72185	0.012649	5	5	P1P2	0.889461	0.0934505	5	5	P1P2	0.218503	0.218786	5	5	P1P2	0.258891	0.067841	5	5	P1P2	0.569857	0.0407475	5	5	P1P2	0.30929	0.0870371	5	5	P1P2	0.344968	0.0863912	5	5
TBC1D20	P1P2	0.576137	-0.0031603	5	5	P1P2	0.7032	-0.0527309	5	5	P1P2	0.923325	-0.0176413	5	5	P1P2	0.178641	-0.0654538	5	5	P1P2	0.212053	0.114526	5	5	P1P2	0.867065	-0.00688492	5	5	P1P2	0.610368	-0.0324933	5	5	P1P2	0.917785	-0.0027237	5	5	P1P2	0.860874	-0.00855677	5	5
TBC1D21	P1P2	0.49238	-0.0284575	5	5	P1P2	0.406547	-0.0661284	5	5	P1P2	0.450595	-0.0393157	5	5	P1P2	0.678568	0.0288578	5	5	P1P2	0.55165	0.0926292	5	5	P1P2	0.557397	0.0368435	5	5	P1P2	0.990966	-0.0716095	5	5	P1P2	0.765442	-0.0135796	5	5	P1P2	0.900661	-0.063846	5	5
TBC1D22A	P1P2	0.658772	0.00594177	5	5	P1P2	0.707564	-0.0289947	5	5	P1P2	0.96212	-0.0244227	5	5	P1P2	0.762878	0.07118	5	5	P1P2	0.880102	-0.0189459	5	5	P1P2	0.715997	0.0368065	5	5	P1P2	0.58245	0.0300138	5	5	P1P2	0.759365	-0.0219163	5	5	P1P2	0.911317	0.0286031	5	5
TBC1D22B	P1P2	0.733136	-0.0514805	5	5	P1P2	0.24922	-0.0634366	5	5	P1P2	0.409353	-0.053792	5	5	P1P2	0.647211	0.106045	5	5	P1P2	0.0600815	0.322148	5	5	P1P2	0.224914	0.159513	5	5	P1P2	0.495028	-0.0211612	5	5	P1P2	0.592359	0.000539399	5	5	P1P2	0.521558	-0.0103109	5	5
TBC1D23	P1P2	0.823123	-0.0217525	5	5	P1P2	0.511112	-0.0187587	5	5	P1P2	0.859553	-0.0123516	5	5	P1P2	0.508046	0.0227086	5	5	P1P2	0.612219	0.196042	5	5	P1P2	0.361719	0.0871177	5	5	P1P2	0.746583	0.00798421	4	4	P1P2	0.601091	0.0486817	5	5	P1P2	0.569218	0.0283329	4	4
TBC1D24	P1P2	0.457648	-0.00575516	5	5	P1P2	0.9846	-0.0136845	5	5	P1P2	0.63035	-0.0144049	5	5	P1P2	0.61468	-0.0752358	5	5	P1P2	0.506612	0.066368	5	5	P1P2	0.961175	0.0658472	5	5	P1P2	0.543954	-0.0274998	5	5	P1P2	0.601091	0.000947052	5	5	P1P2	0.527035	-0.0158068	5	5
TBC1D25	P1P2	0.921492	0.0231946	5	5	P1P2	0.887879	0.00324609	5	5	P1P2	0.903323	0.0132203	5	5	P1P2	0.320383	-0.120255	5	5	P1P2	0.630222	0.105318	5	5	P1P2	0.869081	-0.00409348	5	5	P1P2	0.613899	-0.0326362	5	5	P1P2	0.862747	0.00288805	5	5	P1P2	0.720592	-0.0148741	5	5
TBC1D26	ENST00000437605.2	0.462232	-0.0011455	5	5	ENST00000437605.2	0.864066	-0.016309	5	5	ENST00000437605.2	0.740184	-0.00872724	5	5	ENST00000437605.2	0.52946	-0.146185	5	5	ENST00000437605.2	0.524171	0.100159	5	5	ENST00000437605.2	0.925155	-0.0304509	5	5	ENST00000437605.2	0.672181	-0.0244165	5	5	ENST00000437605.2	0.729525	0.0140307	5	5	ENST00000437605.2	0.646566	-0.00519293	5	5
TBC1D28	ENST00000345096.4	0.155343	0.0392618	3	3	ENST00000345096.4	0.0805634	0.0750686	3	3	ENST00000345096.4	0.0736442	0.0571652	3	3	ENST00000345096.4	0.416642	0.106365	3	3	ENST00000405044.1	0.309428	-0.116697	4	4	ENST00000345096.4	0.455833	0.0503796	3	3	ENST00000345096.4	0.150057	0.0928553	3	3	ENST00000345096.4	0.0650394	0.101589	3	3	ENST00000345096.4	0.0916506	0.0972222	3	3
TBC1D29	ENST00000580161.1	0.146096	-0.0493444	4	4	ENST00000580161.1	0.561591	-0.0159552	4	4	ENST00000580161.1	0.267518	-0.0326498	4	4	ENST00000579181.1	0.180277	-0.123535	3	3	ENST00000580161.1	0.112593	-0.208597	4	4	ENST00000580161.1	0.140691	-0.145476	4	4	ENST00000580161.1	0.118445	-0.0916628	4	4	ENST00000580161.1	0.151151	-0.0911183	4	4	ENST00000580161.1	0.103787	-0.0913905	4	4
TBC1D2B	P1P2	0.634076	-0.0814167	5	5	P1P2	0.627033	-0.0384434	5	5	P1P2	0.623199	-0.0624099	5	5	P1P2	0.188412	0.187145	5	5	P1P2	0.774258	0.0287791	5	5	P1P2	0.112178	0.160675	5	5	P1P2	0.967551	-0.0444531	5	5	P1P2	0.872652	0.0168974	5	5	P1P2	0.881393	0.0280503	5	5
TBC1D3	ENST00000537432.1	0.0845426	-0.123331	5	5	ENST00000537432.1	0.0125662	-0.290218	5	5	ENST00000537432.1	0.015681	-0.20271	5	5	ENST00000537432.1	0.517113	0.174191	4	4	ENST00000537432.1	0.825863	0.106526	4	4	ENST00000537432.1	0.785101	0.124233	4	4	ENST00000537432.1	0.159171	-0.164315	5	5	ENST00000537432.1	0.140798	-0.412067	5	5	ENST00000537432.1	0.150963	-0.239691	5	5
TBC1D30	P1P2	0.533695	-0.0384771	4	4	P1P2	0.362874	-0.0459423	4	4	P1P2	0.474083	-0.0452003	4	4	P1P2	0.371203	0.0907418	4	4	P1P2	0.124704	0.206661	4	4	P1P2	0.086021	0.159794	4	4	P1P2	0.966704	-0.0420419	4	4	P1P2	0.677237	0.0139241	4	4	P1P2	0.908321	-0.0189765	4	4
TBC1D31	P1P2	0.17891	-0.117069	5	5	P1P2	0.136769	-0.0638899	5	5	P1P2	0.143918	-0.0904797	5	5	P1P2	0.293005	-0.0960006	4	4	P1P2	0.64792	0.0531468	4	4	P1P2	0.644235	-0.0214269	4	4	P1P2	0.0710062	-0.136692	5	5	P1P2	0.242054	-0.0877611	5	5	P1P2	0.116856	-0.123749	5	5
TBC1D32	P1P2	0.172489	0.0398815	5	5	P1P2	0.740591	0.0237971	5	5	P1P2	0.377673	0.0318393	5	5	P1P2	0.52007	-0.0546851	5	5	P1P2	0.497141	0.0219359	5	5	P1P2	0.963217	-0.0298578	5	5	P1P2	0.420939	0.0629132	5	5	P1P2	0.481107	0.0421106	5	5	P1P2	0.457181	0.0525119	5	5
TBC1D3F	ENST00000539424.1	0.765566	-0.0414751	5	5	ENST00000539424.1	0.952487	-0.00399331	5	5	ENST00000539424.1	0.829947	-0.0269882	5	5	ENST00000539424.1	0.288669	0.174813	5	5	ENST00000539424.1	0.925186	-0.0141848	5	5	ENST00000539424.1	0.345763	0.0803139	5	5	ENST00000539424.1	0.688164	0.0162986	5	5	ENST00000539424.1	0.990626	-0.0012016	5	5	ENST00000539424.1	0.801231	0.00567697	5	5
TBC1D3G	ENST00000535805.1	0.765566	-0.0414751	5	5	ENST00000535805.1	0.952487	-0.00399331	5	5	ENST00000535805.1	0.829947	-0.0269882	5	5	ENST00000535805.1	0.288669	0.174813	5	5	ENST00000535805.1	0.925186	-0.0141848	5	5	ENST00000535805.1	0.345763	0.0803139	5	5	ENST00000535805.1	0.688164	0.0162986	5	5	ENST00000535805.1	0.990626	-0.0012016	5	5	ENST00000535805.1	0.801231	0.00567697	5	5
TBC1D3H	ENST00000535446.1	0.765566	-0.0414751	5	5	ENST00000535446.1	0.952487	-0.00399331	5	5	ENST00000535446.1	0.829947	-0.0269882	5	5	ENST00000535446.1	0.288669	0.174813	5	5	ENST00000535446.1	0.925186	-0.0141848	5	5	ENST00000535446.1	0.345763	0.0803139	5	5	ENST00000535446.1	0.688164	0.0162986	5	5	ENST00000535446.1	0.990626	-0.0012016	5	5	ENST00000535446.1	0.801231	0.00567697	5	5
TBC1D4	P1P2	0.768768	0.0098521	5	5	P1P2	0.687695	0.0022621	5	5	P1P2	0.703051	0.0060571	5	5	P1P2	0.231115	0.139737	5	5	P1P2	0.689905	0.0258062	5	5	P1P2	0.270597	0.0762906	5	5	P1P2	0.326212	0.0298435	5	5	P1P2	0.70071	0.0289649	5	5	P1P2	0.453628	0.0294042	5	5
TBC1D5	P1P2	0.999665	0.00117117	5	5	P1P2	0.440564	-0.0366859	5	5	P1P2	0.690618	-0.0260601	5	5	P1P2	0.12494	-0.327586	5	5	P1P2	0.962382	0.0642895	5	5	P1P2	0.224262	-0.0940478	5	5	P1P2	0.29001	-0.0789825	5	5	P1P2	0.409876	-0.0246423	5	5	P1P2	0.327234	-0.0518124	5	5
TBC1D7	P1P2	0.434621	-0.0769896	5	5	P1P2	0.505731	-0.0433067	5	5	P1P2	0.472586	-0.0625325	5	5	P1P2	0.0455859	0.385562	5	5	P1P2	0.679291	0.0708149	5	5	P1P2	0.106505	0.179926	5	5	P1P2	0.526834	0.0139738	5	5	P1P2	0.80025	-0.037214	5	5	P1P2	0.943374	0.0249631	5	5
TBC1D8	P1P2	0.912174	-0.00795193	5	5	P1P2	0.97456	-0.0170499	5	5	P1P2	0.941368	-0.0125009	5	5	P1P2	0.546802	-0.0763498	5	5	P1P2	0.292577	-0.137882	5	5	P1P2	0.219095	-0.141251	5	5	P1P2	0.487108	0.000395111	5	5	P1P2	0.483461	-0.0473005	5	5	P1P2	0.50692	-0.0231702	5	5
TBC1D8B	P1P2	0.198651	-0.0423233	5	5	P1P2	0.0196029	-0.180071	5	5	P1P2	0.0418879	-0.126392	5	5	P1P2	0.948645	-0.0105444	5	5	P1P2	0.5175	-0.0972238	4	4	P1P2	0.883443	0.0313408	4	4	P1P2	0.214934	-0.0626866	5	5	P1P2	0.0170765	-0.306062	5	5	P1P2	0.0425697	-0.206408	5	5
TBC1D9	P1P2	0.439073	0.00431574	5	5	P1P2	0.247844	0.0557299	5	5	P1P2	0.263398	0.0278193	5	5	P1P2	0.041193	0.294809	5	5	P1P2	0.312091	-0.150266	5	5	P1P2	0.353684	0.0456157	5	5	P1P2	0.0261498	0.111021	5	5	P1P2	0.732049	0.00879652	5	5	P1P2	0.189044	0.0936848	5	5
TBC1D9B	P1P2	0.0755815	-0.0570297	5	5	P1P2	0.0693602	-0.0607585	5	5	P1P2	0.0632729	-0.0577447	5	5	P1P2	0.807173	0.0424169	5	5	P1P2	0.750294	-0.124629	5	5	P1P2	0.842273	-0.0230723	5	5	P1P2	0.14688	-0.0783686	5	5	P1P2	0.118834	-0.128872	5	5	P1P2	0.110148	-0.096357	5	5
TBCA	P1P2	0.00879616	-0.184028	5	5	P1P2	0.00961418	-0.189866	5	5	P1P2	0.00694367	-0.181547	5	5	P1P2	0.748705	0.053133	5	5	P1P2	0.164842	0.168893	4	4	P1P2	0.453121	0.0477624	4	4	P1P2	0.00856105	-0.226068	5	5	P1P2	0.0977672	-0.206929	5	5	P1P2	0.0285751	-0.24271	5	5
TBCB	P1P2	0.000122476	-0.526269	5	5	P1P2	0.000126741	-0.538797	5	5	P1P2	0.000117977	-0.503394	5	5	P1P2	0.411792	0.235555	2	2	P1P2	0.995172	-0.0382784	2	2	P1P2	0.198897	0.167356	1	1	P1P2	0.000137048	-0.618974	5	5	P1P2	0.000133843	-0.567806	5	5	P1P2	0.000125911	-0.591171	5	5
TBCC	P1P2	0.252072	-0.0558521	5	5	P1P2	0.104939	-0.0950054	5	5	P1P2	0.131016	-0.0747097	5	5	P1P2	0.50263	-0.0878475	5	5	P1P2	0.706888	0.0889217	5	5	P1P2	0.878501	0.000820359	5	5	P1P2	0.104319	-0.100138	5	5	P1P2	0.105479	-0.0944164	5	5	P1P2	0.0962935	-0.0972774	5	5
TBCCD1	P1	0.545068	-0.0830962	5	5	P1	0.180443	-0.0489838	5	5	P1	0.283269	-0.063542	5	5	P2	0.189268	0.115072	5	5	P1	0.306029	0.0309005	5	5	P2	0.18193	0.157645	5	5	P1	0.205173	-0.142724	5	5	P2	0.626438	0.0200527	5	5	P1	0.359764	-0.111808	5	5
TBCD	P1P2	0.00287736	-0.738634	5	5	P1P2	0.00870586	-0.646822	5	5	P1P2	0.00551701	-0.678591	5	5	P1P2	0.37975	0.129514	1	1	P1P2	0.699037	0.482757	2	2	P1P2	0.778689	-0.0295401	1	1	P1P2	0.0071921	-0.698974	5	5	P1P2	0.0023951	-0.944444	5	5	P1P2	0.00431452	-0.821709	5	5
TBCE	P1P2	0.000373047	-0.511924	5	5	P1P2	0.000369727	-0.440803	5	5	P1P2	0.000334261	-0.452463	5	5	P1P2	0.451361	-0.0695409	3	3	P1P2	0.256598	0.319064	3	3	P1P2	0.409285	0.124762	3	3	P1P2	0.000184295	-0.731322	5	5	P1P2	0.000198365	-0.724904	5	5	P1P2	0.000168539	-0.728113	5	5
TBCEL	P1P2	0.118836	0.019678	5	5	P1P2	0.572214	-0.0345627	5	5	P1P2	0.225627	-0.00887802	5	5	P1P2	0.743571	0.00152049	5	5	P1P2	0.219618	0.328949	5	5	P1P2	0.141392	0.165235	5	5	P1P2	0.102542	0.0208837	5	5	P1P2	0.325331	0.0412131	5	5	P1P2	0.165069	0.0307913	5	5
TBCK	P1P2	0.553458	0.0420779	5	5	P1P2	0.996652	0.0154566	5	5	P1P2	0.748451	0.03426	5	5	P1P2	0.856084	0.0765186	5	5	P1P2	0.252867	-0.0737037	5	5	P1P2	0.565456	-0.0504983	5	5	P1P2	0.608606	0.0816454	5	5	P1P2	0.764482	-0.0540001	5	5	P1P2	0.846368	0.029897	5	5
TBK1	P1P2	0.0261498	-0.0981131	5	5	P1P2	0.0441732	-0.124906	5	5	P1P2	0.0297556	-0.111509	5	5	P1P2	0.0209692	-0.188594	5	5	P1P2	0.86337	0.0234498	5	5	P1P2	0.118287	-0.147696	5	5	P1P2	0.00406899	-0.185721	5	5	P1P2	0.0654018	-0.175088	5	5	P1P2	0.0141575	-0.180404	5	5
TBKBP1	P1P2	0.263716	-0.133061	5	5	P1P2	0.805767	-0.0382552	5	5	P1P2	0.771494	-0.077775	5	5	P1P2	0.164569	0.480181	5	5	P1P2	0.414364	0.0215104	5	5	P1P2	0.12072	0.245023	5	5	P1P2	0.847354	-0.0595906	5	5	P1P2	0.354188	-0.0496821	5	5	P1P2	0.652009	-0.0397741	5	5
TBL1X	P1P2	0.857878	-0.00870938	5	5	P1P2	0.805117	-0.0704016	5	5	P1P2	0.833882	-0.0647255	5	5	P1P2	0.558138	0.0779754	5	5	P1P2	0.803038	0.0569369	5	5	P1P2	0.705819	0.0144099	5	5	P1P2	0.793881	-0.0304494	5	5	P1P2	0.492411	-0.0725612	5	5	P1P2	0.782447	-0.0671585	5	5
TBL1XR1	P1P2	0.630495	-0.0648052	5	5	P1P2	0.204777	-0.130221	5	5	P1P2	0.319002	-0.0739367	5	5	P1P2	0.590766	-0.0215944	5	5	P1P2	0.191646	0.106132	5	5	P1P2	0.510797	0.107089	5	5	P1P2	0.51865	-0.0636732	5	5	P1P2	0.849573	-0.0944171	5	5	P1P2	0.715565	-0.0830363	5	5
TBL1Y	P1P2	0.077534	0.0620223	5	5	P1P2	0.0638835	0.0517245	5	5	P1P2	0.0575253	0.0565339	5	5	P1P2	0.992562	0.061779	5	5	P1P2	0.905634	0.0377095	5	5	P1P2	0.94553	0.0539901	5	5	P1P2	0.106302	0.0939076	5	5	P1P2	0.123161	0.0836148	5	5	P1P2	0.0962935	0.0887612	5	5
TBL2	P1	0.2013	0.039566	5	5	P2	0.463268	0.0435582	5	5	P1	0.338141	0.028748	5	5	P2	0.108483	0.209401	4	4	P1	0.17006	0.256208	5	5	P2	0.144856	0.175275	4	4	P2	0.176482	-0.142916	5	5	P1	0.269052	0.106829	5	5	P2	0.180144	-0.0984253	5	5
TBL3	P1P2	0.173938	-0.278463	4	4	P1P2	0.330309	-0.406776	5	5	P1P2	0.419103	-0.241111	4	4	P1P2	0.275334	0.106165	3	3	P1P2	0.617848	0.0594225	3	3	P1P2	0.27917	0.0827939	3	3	P1P2	0.529387	-0.311503	4	4	P1P2	0.530178	-0.525681	5	5	P1P2	0.884523	-0.285004	4	4
TBP	P1P2	0.00138488	-0.349391	5	5	P1P2	0.0518898	-0.160039	5	5	P1P2	0.00123815	-0.23595	5	5	P1P2	0.541306	-0.117187	4	4	P1P2	0.478751	-0.470876	5	5	P1P2	0.792453	-0.0839111	4	4	P1P2	0.00493702	-0.30425	5	5	P1P2	0.00183053	-0.296864	5	5	P1P2	0.00191561	-0.267326	5	5
TBPL1	P1P2	0.0103319	-0.148001	5	5	P1P2	0.0100565	-0.128897	5	5	P1P2	0.00848121	-0.138309	5	5	P1P2	0.110248	0.176443	5	5	P1P2	0.774909	-0.0325119	5	5	P1P2	0.320599	0.0693215	5	5	P1P2	0.0695756	-0.145962	5	5	P1P2	0.0353124	-0.195805	5	5	P1P2	0.0450303	-0.170884	5	5
TBPL2	ENST00000247219.5	0.86315	-0.00955373	5	5	ENST00000247219.5	0.701332	-0.0594788	5	5	ENST00000247219.5	0.845052	-0.0345162	5	5	ENST00000247219.5	0.263279	-0.13953	5	5	ENST00000247219.5	0.956965	0.0346838	5	5	ENST00000247219.5	0.846283	-0.164086	5	5	ENST00000247219.5	0.353795	-0.023602	5	5	ENST00000247219.5	0.357687	-0.0414042	5	5	ENST00000247219.5	0.369547	-0.0325031	5	5
TBR1	P1P2	0.204873	0.0471061	5	5	P1P2	0.447558	-0.0731134	5	5	P1P2	0.911317	-0.0270397	5	5	P1P2	0.251179	-0.217213	5	5	P1P2	0.0351833	0.305661	5	5	P1P2	0.69443	0.0349318	5	5	P1P2	0.694968	-0.0196256	5	5	P1P2	0.645594	0.0089792	5	5	P1P2	0.96145	0.0130136	5	5
TBRG1	P1P2	0.0345065	-0.0616544	5	5	P1P2	0.000985266	0.146359	4	4	P1P2	0.000906885	0.157593	4	4	P1P2	0.647456	0.131866	4	4	P1P2	0.424414	0.101973	4	4	P1P2	0.38243	0.0970752	4	4	P1P2	0.0332377	-0.0349023	5	5	P1P2	0.00146697	0.2432	4	4	P1P2	0.00112294	0.248532	4	4
TBRG4	P1P2	0.0175111	0.102309	5	5	P1P2	0.0516373	0.101636	5	5	P1P2	0.0146957	0.0879342	5	5	P1P2	0.509677	-0.0471541	5	5	P1P2	0.785343	-0.0208736	5	5	P1P2	0.925833	-0.02627	5	5	P1P2	0.0487612	0.0891669	5	5	P1P2	0.0226983	0.143152	5	5	P1P2	0.0300094	0.149517	5	5
TBX1	P1P2	0.385099	-0.000541383	5	5	P1P2	0.259359	-0.0295763	5	5	P1P2	0.291649	-0.0150588	5	5	P1P2	0.315251	0.120408	5	5	P1P2	0.267249	0.0535367	5	5	P1P2	0.189595	0.140711	5	5	P1P2	0.996988	0.0344479	5	5	P1P2	0.546803	-0.0187926	5	5	P1P2	0.707422	0.0078276	5	5
TBX10	P1P2	0.964208	-0.0269471	5	5	P1P2	0.367418	0.0375037	5	5	P1P2	0.691858	0.025158	5	5	P1P2	0.0447672	0.221205	5	5	P1P2	0.876081	0.117303	5	5	P1P2	0.265065	0.158932	5	5	P1P2	0.218994	0.0590755	5	5	P1P2	0.594101	0.0387709	5	5	P1P2	0.346688	0.0670116	5	5
TBX15	P1P2	0.0992319	0.0857236	5	5	P1P2	0.108216	0.0803777	5	5	P1P2	0.0835693	0.0830507	5	5	P1P2	0.299588	0.225361	5	5	P1P2	0.49204	0.0656239	5	5	P1P2	0.263604	0.104689	5	5	P1P2	0.0369403	0.1812	5	5	P1P2	0.159567	0.0982429	5	5	P1P2	0.0737209	0.180499	5	5
TBX18	P1	0.108869	-0.0190752	5	5	P1	0.115014	-0.141158	5	5	P1	0.0933032	-0.0815491	5	5	P2	0.189456	0.255507	4	4	P2	0.063375	0.329109	4	4	P2	0.0670436	0.320435	4	4	P1	0.415153	-0.106012	5	5	P1	0.151269	-0.0204808	5	5	P1	0.225627	-0.0632464	5	5
TBX19	ENST00000367821.3	0.272047	-0.0418704	5	5	ENST00000367821.3	0.629415	0.0210162	5	5	ENST00000367821.3	0.735744	-0.00884183	5	5	ENST00000367821.3	0.321002	0.153658	5	5	ENST00000367821.3	0.49204	-0.141954	5	5	ENST00000367821.3	0.723665	0.00585193	5	5	ENST00000367821.3	0.765566	2.01709e-05	5	5	ENST00000367821.3	0.993974	0.0021005	5	5	ENST00000367821.3	0.968151	-0.0228725	5	5
TBX2	P1P2	0.309553	0.0423671	5	5	P1P2	0.196511	0.0526986	5	5	P1P2	0.229513	0.0475329	5	5	P1P2	0.959446	0.0382318	5	5	P1P2	0.492308	0.0191439	5	5	P1P2	0.574153	0.0390046	5	5	P1P2	0.148523	0.0839707	5	5	P1P2	0.195061	0.0868212	5	5	P1P2	0.138019	0.085396	5	5
TBX20	P1P2	0.932821	-0.00119171	5	5	P1P2	0.273438	-0.0502412	5	5	P1P2	0.54643	-0.0231323	5	5	P1P2	0.0641841	-0.167695	5	5	P1P2	0.475065	0.0773133	5	5	P1P2	0.700116	-0.0939246	5	5	P1P2	0.236115	-0.0750438	5	5	P1P2	0.688313	-0.0265733	5	5	P1P2	0.397526	-0.0676011	5	5
TBX21	P1P2	0.811394	-0.13959	5	5	P1P2	0.630608	-0.0699442	5	5	P1P2	0.970832	-0.105715	5	5	P1P2	0.359156	-0.0569006	5	5	P1P2	0.693666	0.0212882	5	5	P1P2	0.620365	-0.00809263	5	5	P1P2	0.297336	-0.153591	5	5	P1P2	0.939793	-0.0928101	5	5	P1P2	0.622011	-0.126566	5	5
TBX22	P1P2	0.73756	0.0202357	5	5	P1P2	0.792801	0.0147605	5	5	P1P2	0.762507	0.0174981	5	5	P1P2	0.474963	0.0291805	5	5	P1P2	0.220577	0.0421498	5	5	P1P2	0.207168	0.0315726	5	5	P1P2	0.703664	0.093618	5	5	P1P2	0.43957	0.0939396	5	5	P1P2	0.554286	0.098276	5	5
TBX3	P1P2	0.108131	0.0861438	5	5	P1P2	0.0327635	0.0970214	5	5	P1P2	0.0502137	0.0915826	5	5	P1P2	0.480218	-0.0086663	5	5	P1P2	0.909675	-0.143622	5	5	P1P2	0.326459	-0.1258	5	5	P1P2	0.0588498	0.0311994	5	5	P1P2	0.0901931	0.0126109	5	5	P1P2	0.0605726	0.0219052	5	5
TBX4	P2	0.214005	-0.123802	5	5	P1	0.542066	0.0422025	5	5	P2	0.290113	-0.117843	5	5	P2	0.484445	-0.182886	5	5	P1	0.484839	-0.0961735	5	5	P1	0.670616	-0.0236292	5	5	P2	0.127605	-0.157406	5	5	P2	0.497184	-0.137836	5	5	P2	0.241457	-0.147621	5	5
TBX5	P1	0.223747	-0.0733901	5	5	P1	0.630011	-0.0667101	5	5	P1	0.411743	-0.0622568	5	5	P1	0.363167	0.13385	5	5	P2	0.789593	0.0263093	5	5	P1	0.6936	0.0756941	4	4	P1	0.731873	-0.0406731	5	5	P1	0.421414	-0.139689	5	5	P1	0.642345	-0.102846	5	5
TBX6	P1P2	0.721171	-0.044613	5	5	P1P2	0.311091	-0.0578697	5	5	P1P2	0.392854	-0.0343649	5	5	P1P2	0.934483	-0.0578926	5	5	P1P2	0.0970664	-0.246699	5	5	P1P2	0.55625	-0.152296	5	5	P1P2	0.942829	-0.0882135	5	5	P1P2	0.112142	-0.217032	5	5	P1P2	0.446568	-0.10748	5	5
TBXA2R	P1P2	0.839478	-0.00721576	5	5	P1P2	0.728894	-0.0193089	5	5	P1P2	0.758666	-0.0172395	5	5	P1P2	0.638104	0.00261528	5	5	P1P2	0.45226	0.0655362	5	5	P1P2	0.518512	0.0660321	5	5	P1P2	0.447554	-0.0199823	5	5	P1P2	0.636585	0.00848691	5	5	P1P2	0.474142	-0.0120743	5	5
TBXAS1	P1P2	0.831618	-0.00356958	5	5	P1P2	0.951818	-0.00676279	5	5	P1P2	0.896669	0.00194225	5	5	P1P2	0.0239122	0.256694	5	5	P1P2	0.169796	0.231085	5	5	P1P2	0.0199087	0.220219	5	5	P1P2	0.20728	0.108265	5	5	P1P2	0.635986	0.086959	5	5	P1P2	0.368651	0.0866311	5	5
TC2N	P2	0.351862	-0.125514	4	4	P2	0.380457	-0.183137	4	4	P2	0.383775	-0.154325	4	4	P1	0.124005	-0.181847	5	5	P2	0.392629	0.527273	4	4	P1	0.281515	-0.144316	5	5	P2	0.383269	-0.121913	4	4	P2	0.463278	-0.0616223	4	4	P2	0.396739	-0.0917675	4	4
TCAIM	P1P2	0.242816	0.0121527	5	5	P1P2	0.261135	0.0612008	5	5	P1P2	0.193902	0.0366767	5	5	P1P2	0.981744	-0.118206	5	5	P1P2	0.391429	-0.190114	5	5	P1P2	0.703282	-0.159117	5	5	P1P2	0.745165	0.0644427	5	5	P1P2	0.564249	0.0324066	5	5	P1P2	0.544754	0.0438869	5	5
TCAP	P1P2	0.649692	-0.0151463	5	5	P1P2	0.816178	-0.0257638	5	5	P1P2	0.901326	-0.0110417	5	5	P1P2	0.36272	-0.18527	5	5	P1P2	0.145824	0.164805	5	5	P1P2	0.936695	-0.00199281	5	5	P1P2	0.546183	-0.0820407	5	5	P1P2	0.455122	0.0409965	5	5	P1P2	0.960111	-0.0170596	5	5
TCEA1	P1P2	0.663636	-0.0229707	5	5	P1P2	0.123569	-0.0797658	5	5	P1P2	0.308504	-0.0407197	5	5	P1P2	0.498857	0.0652742	5	5	P1P2	0.158967	0.155852	5	5	P1P2	0.180814	0.158701	5	5	P1P2	0.936156	-0.00511085	5	5	P1P2	0.622281	-0.0439227	5	5	P1P2	0.815558	-0.0338708	5	5
TCEA2	P1P2	0.151252	0.059466	5	5	P1P2	0.287651	0.0679089	5	5	P1P2	0.194769	0.0726034	5	5	P1P2	0.797998	0.0637157	5	5	P1P2	0.984067	0.0201068	5	5	P1P2	0.835598	0.0419113	5	5	P1P2	0.310752	0.123056	5	5	P1P2	0.374599	0.0892187	5	5	P1P2	0.306909	0.108969	5	5
TCEA3	P1P2	0.338341	0.0373064	5	5	P1P2	0.231087	0.0515378	5	5	P1P2	0.249313	0.0594247	5	5	P1P2	0.403371	-0.242938	5	5	P1P2	0.0715434	-0.16372	5	5	P1P2	0.131284	-0.218707	5	5	P1P2	0.963539	-0.043394	5	5	P1P2	0.935788	0.0389036	5	5	P1P2	0.948728	-0.0197689	5	5
TCEAL1	P1P2	0.453595	-0.0426354	5	5	P1P2	0.977906	-0.0183583	5	5	P1P2	0.699936	-0.0521203	5	5	P1P2	0.540056	-0.193018	5	5	P1P2	0.617895	0.0501241	5	5	P1P2	0.766966	-0.0841467	5	5	P1P2	0.363013	-0.0968339	5	5	P1P2	0.74535	-0.0269539	5	5	P1P2	0.474661	-0.0610446	5	5
TCEAL2	P2	0.337918	-0.0269468	5	5	P1	0.716947	-0.0176367	5	5	P2	0.54643	-0.0320145	5	5	P1	0.455798	-0.0852378	5	5	P2	0.722107	0.0730795	5	5	P1	0.447207	-0.0553652	5	5	P2	0.320868	-0.0416051	5	5	P1	0.648609	-0.032501	5	5	P1	0.562196	-0.01383	5	5
TCEAL3	P1P2	0.886283	0.0161911	5	5	P1P2	0.897168	0.00332617	5	5	P1P2	0.895339	0.0195411	5	5	P1P2	0.0211583	0.275983	5	5	P1P2	0.016767	0.221805	5	5	P1P2	0.00384185	0.223473	5	5	P1P2	0.35554	0.142354	5	5	P1P2	0.24273	0.106157	5	5	P1P2	0.278022	0.124255	5	5
TCEAL4	P1	0.0441555	-0.0822384	5	5	P1	0.0858189	-0.0963376	5	5	P1	0.0540798	-0.0888216	5	5	P2	0.534466	0.0641567	5	5	P2	0.368602	-0.148504	5	5	P2	0.918374	-0.0676943	5	5	P1	0.0361878	-0.10357	5	5	P1	0.135665	-0.106872	5	5	P1	0.0499186	-0.0899656	5	5
TCEAL5	P1P2	0.980917	-0.00125958	4	4	P1P2	0.114319	-0.0552568	4	4	P1P2	0.370572	-0.0313666	4	4	P1P2	0.200891	-0.148392	4	4	P1P2	0.60416	-0.0992315	4	4	P1P2	0.325948	-0.128862	4	4	P1P2	0.411512	-0.0525769	4	4	P1P2	0.144323	-0.106189	4	4	P1P2	0.250079	-0.0793827	4	4
TCEAL6	P1P2	0.0250963	0.117221	5	5	P1P2	0.0331771	0.10688	5	5	P1P2	0.026221	0.111814	5	5	P1P2	0.836839	0.0419659	5	5	P1P2	0.652118	-0.0290539	5	5	P1P2	0.759153	0.069429	5	5	P1P2	0.0435409	0.185239	5	5	P1P2	0.0752167	0.182789	5	5	P1P2	0.0519136	0.184014	5	5
TCEAL7	P1P2	0.627517	-0.0847412	5	5	P1P2	0.975229	0.0129909	5	5	P1P2	0.75483	-0.0514185	5	5	P1P2	0.861409	0.000920505	5	5	P1P2	0.0641262	-0.17274	5	5	P1P2	0.240283	-0.145474	5	5	P1P2	0.253813	-0.0895595	5	5	P1P2	0.412743	-0.0667368	5	5	P1P2	0.28973	-0.0730269	5	5
TCEAL8	P1P2	0.989627	0.0120861	5	5	P1P2	0.126147	0.0487831	5	5	P1P2	0.46075	0.0251674	5	5	P1P2	0.404803	0.127255	5	5	P1P2	0.530835	-0.104432	5	5	P1P2	0.919729	-0.0230331	5	5	P1P2	0.459683	0.0688007	5	5	P1P2	0.403233	0.0317721	5	5	P1P2	0.379493	0.039464	5	5
TCEANC	P1P2	0.605674	0.042934	5	5	P1P2	0.913125	-0.00313934	5	5	P1P2	0.942037	0.0196711	5	5	P1P2	0.975661	-0.0166083	5	5	P1P2	0.694294	0.0762949	5	5	P1P2	0.783976	0.0578038	5	5	P1P2	0.768127	0.027655	5	5	P1P2	0.93779	0.0210932	5	5	P1P2	0.919987	0.0243741	5	5
TCEANC2	P1P2	0.224066	0.11715	5	5	P1P2	0.333655	0.0402695	5	5	P1P2	0.229187	0.0486613	5	5	P1P2	0.968227	0.0300915	5	5	P1P2	0.764191	0.0614008	5	5	P1P2	0.605974	0.049535	5	5	P1P2	0.109426	0.140715	5	5	P1P2	0.296492	0.14124	5	5	P1P2	0.191034	0.140977	5	5
TCEB1	P1P2	0.324562	-0.107268	5	5	P1P2	0.584839	-0.00519624	5	5	P1P2	0.402232	-0.0282008	5	5	P1P2	0.562704	-0.0385119	5	5	P1P2	0.745786	-0.149543	5	5	P1P2	0.483741	-0.10246	5	5	P1P2	0.196027	-0.136466	5	5	P1P2	0.499847	-0.0562147	5	5	P1P2	0.397995	-0.0797142	5	5
TCEB2	P1P2	0.00888092	-0.365273	4	4	P1P2	0.000819982	-0.506166	5	5	P1P2	0.00483514	-0.371845	4	4	P1P2	0.91283	0.0682244	3	3	P1P2	0.517573	0.117618	3	3	P1P2	0.190015	0.0929211	3	3	P1P2	0.0100962	-0.45132	4	4	P1P2	0.00249704	-0.660093	5	5	P1P2	0.00854337	-0.457314	4	4
TCEB3	P1P2	0.155478	-0.095105	5	5	P1P2	0.288032	-0.0385554	5	5	P1P2	0.217368	-0.0511993	5	5	P1P2	0.0323637	-0.813852	5	5	P1P2	0.00370184	-0.65059	5	5	P1P2	0.0116714	-0.725973	5	5	P1P2	0.0422484	-0.401912	5	5	P1P2	0.0333159	-0.329846	5	5	P1P2	0.034259	-0.365879	5	5
TCEB3B	P1P2	0.170127	0.0419154	5	5	P1P2	0.768967	-0.00707625	5	5	P1P2	0.335182	0.0174196	5	5	P1P2	0.179463	-0.166539	5	5	P1P2	0.218344	0.0545944	5	5	P1P2	0.875135	-0.0499393	5	5	P1P2	0.418523	0.0151454	5	5	P1P2	0.24922	0.00292672	5	5	P1P2	0.29319	0.00903606	5	5
TCEB3C	ENST00000330682.2	0.508916	0.0245077	5	5	ENST00000330682.2	0.50038	0.0130881	5	5	ENST00000330682.2	0.48669	0.018719	5	5	ENST00000330682.2	0.819668	-0.0267246	5	5	ENST00000330682.2	0.626603	-0.0493086	5	5	ENST00000330682.2	0.679978	-0.0488684	5	5	ENST00000330682.2	0.653318	0.027854	5	5	ENST00000330682.2	0.728264	0.0252876	5	5	ENST00000330682.2	0.623199	0.0257744	5	5
TCEB3CL	ENST00000451265.1	0.508916	0.0245077	5	5	ENST00000451265.1	0.50038	0.0130881	5	5	ENST00000451265.1	0.48669	0.018719	5	5	ENST00000451265.1	0.819668	-0.0267246	5	5	ENST00000451265.1	0.626603	-0.0493086	5	5	ENST00000451265.1	0.679978	-0.0488684	5	5	ENST00000451265.1	0.653318	0.027854	5	5	ENST00000451265.1	0.728264	0.0252876	5	5	ENST00000451265.1	0.623199	0.0257744	5	5
TCEB3CL2	ENST00000591973.2	0.508916	0.0245077	5	5	ENST00000591973.2	0.50038	0.0130881	5	5	ENST00000591973.2	0.48669	0.018719	5	5	ENST00000591973.2	0.819668	-0.0267246	5	5	ENST00000591973.2	0.626603	-0.0493086	5	5	ENST00000591973.2	0.679978	-0.0488684	5	5	ENST00000591973.2	0.653318	0.027854	5	5	ENST00000591973.2	0.728264	0.0252876	5	5	ENST00000591973.2	0.623199	0.0257744	5	5
TCERG1	P1P2	0.000124586	-0.615701	5	5	P1P2	0.000114374	-0.685262	5	5	P1P2	0.000113211	-0.613644	5	5	P1P2	0.0881028	-0.820405	1	1											P1P2	0.000116348	-1.01121	5	5	P1P2	0.000119177	-0.86989	5	5	P1P2	0.000112435	-0.902184	5	5
TCERG1L	P1P2	0.0628916	-0.0741316	5	5	P1P2	0.0853605	-0.0699691	5	5	P1P2	0.0624407	-0.0710978	5	5	P1P2	0.365407	0.157906	5	5	P1P2	0.372918	0.0685168	5	5	P1P2	0.259251	0.134409	5	5	P1P2	0.308754	-0.0743272	5	5	P1P2	0.291473	-0.0796729	5	5	P1P2	0.293963	-0.0727796	5	5
TCF12	P1	0.59111	0.0353552	5	5	P1	0.873974	-0.00245666	5	5	P2	0.745268	0.0105818	5	5	P2	0.640527	0.081505	5	5	P1	0.355844	0.142955	5	5	P2	0.403106	0.0711031	5	5	P1	0.383266	0.0467037	5	5	P1	0.478238	0.0331385	5	5	P1	0.38361	0.0574115	5	5
TCF15	P1P2	0.211235	-0.0614119	5	5	P1P2	0.535691	-0.0172764	5	5	P1P2	0.279888	-0.0408738	5	5	P1P2	0.65148	-0.0748537	5	5	P1P2	0.871394	-0.0282722	5	5	P1P2	0.721106	-0.0304567	5	5	P1P2	0.231831	-0.103399	5	5	P1P2	0.610468	-0.0305321	5	5	P1P2	0.301765	-0.0569839	5	5
TCF19	P2	0.329946	-0.0767598	5	5	P1	0.378221	0.0248203	5	5	P1	0.453122	0.0207602	5	5	P1	0.0241773	-0.289526	5	5	P1	0.0955356	-0.228955	5	5	P1	0.0144826	-0.248864	5	5	P2	0.186344	-0.0828181	5	5	P2	0.513814	-0.0572542	5	5	P2	0.277278	-0.0665605	5	5
TCF20	P1P2	0.948839	-0.00769379	5	5	P1P2	0.622874	0.0188319	5	5	P1P2	0.771494	-0.000467324	5	5	P1P2	0.24356	0.147941	5	5	P1P2	0.920462	0.0142365	5	5	P1P2	0.443134	0.0627918	5	5	P1P2	0.51215	0.0222591	5	5	P1P2	0.59352	-0.0195291	5	5	P1P2	0.538074	0.00136503	5	5
TCF21	P1P2	0.843414	0.0139166	5	5	P1P2	0.727633	-0.0136632	5	5	P1P2	0.967481	-0.000164002	5	5	P1P2	0.498319	0.165231	5	5	P1P2	0.172186	0.103378	5	5	P1P2	0.331537	0.173175	5	5	P1P2	0.334126	0.0894128	5	5	P1P2	0.47512	0.0465437	5	5	P1P2	0.358882	0.064286	5	5
TCF23	P1P2	0.312758	-0.0449373	5	5	P1P2	0.623467	-0.0646571	5	5	P1P2	0.75483	-0.0605198	5	5	P1P2	0.845455	-0.163778	5	5	P1P2	0.992881	0.00676927	5	5	P1P2	0.42013	-0.0923928	5	5	P1P2	0.455619	-0.119532	5	5	P1P2	0.585993	-0.0856594	5	5	P1P2	0.490913	-0.10152	5	5
TCF24	P1P2	0.993642	-0.0426575	5	5	P1P2	0.534034	-0.024046	5	5	P1P2	0.745268	-0.0321656	5	5	P1P2	0.748062	-0.0614259	5	5	P1P2	0.771007	-0.0345551	5	5	P1P2	0.660067	-0.0221743	5	5	P1P2	0.735031	0.00136938	5	5	P1P2	0.536244	-0.0472532	5	5	P1P2	0.644756	-0.0537862	5	5
TCF25	P1P2	0.972232	-0.0314795	5	5	P1P2	0.521963	-0.0302318	5	5	P1P2	0.709924	-0.0236242	5	5	P1P2	0.876083	-0.0454444	5	5	P1P2	0.31413	0.144755	5	5	P1P2	0.61916	0.0859433	5	5	P1P2	0.764926	-0.0357921	5	5	P1P2	0.997322	0.0159356	5	5	P1P2	0.836507	-0.00992821	5	5
TCF3	P1P2	0.00014274	-0.509647	5	5	P1P2	0.00019705	-0.498507	5	5	P1P2	0.000154921	-0.504077	5	5	P1P2	0.371714	0.335518	3	3	P1P2	0.210598	0.171158	3	3	P1P2	0.134465	0.140701	2	2	P1P2	0.000177646	-0.617307	5	5	P1P2	0.00100283	-0.654392	5	5	P1P2	0.000216461	-0.634962	5	5
TCF4	P1P2	0.144096	-0.0539201	5	5	P1P2	0.498248	-0.0271199	5	5	P1P2	0.253482	-0.0384973	5	5	P1P2	0.173764	0.280583	5	5	P1P2	0.564502	0.0795101	5	5	P1P2	0.229846	0.207346	5	5	P1P2	0.96822	-0.0160308	5	5	P1P2	0.963185	0.0106184	5	5	P1P2	0.950066	-0.00887849	5	5
TCF7	P1P2	0.310552	-0.126809	5	5	P1P2	0.506805	-0.165843	5	5	P1P2	0.402232	-0.146326	5	5	P1P2	0.217734	-0.132245	4	4	P1P2	0.234847	-0.118924	4	4	P1P2	0.11538	-0.145213	4	4	P1P2	0.181226	-0.327336	5	5	P1P2	0.0940837	-0.445724	5	5	P1P2	0.139363	-0.398301	5	5
TCF7L1	P1P2	0.531225	-0.0341333	5	5	P1P2	0.849573	-0.0104575	5	5	P1P2	0.646566	-0.0222954	5	5	P1P2	0.402418	0.153167	5	5	P1P2	0.661948	-0.060198	5	5	P1P2	0.865049	0.0764802	5	5	P1P2	0.825081	0.000867612	5	5	P1P2	0.70694	-0.0317266	5	5	P1P2	0.895339	-0.0154295	5	5
TCF7L2	P1P2	0.211542	0.0568822	5	5	P1P2	0.126043	0.0628359	5	5	P1P2	0.141172	0.0598591	5	5	P1P2	0.582309	0.134357	5	5	P1P2	0.79844	-0.0874536	5	5	P1P2	0.70963	-0.0398447	5	5	P1P2	0.19719	0.133256	5	5	P1P2	0.279736	0.0608577	5	5	P1P2	0.199145	0.0774106	5	5
TCFL5	P1P2	0.597498	0.0233943	5	5	P1P2	0.345967	0.0423572	5	5	P1P2	0.442563	0.0370006	5	5	P1P2	0.518971	-0.0870152	5	5	P1P2	0.930588	0.064768	5	5	P1P2	0.817637	-0.0423352	5	5	P1P2	0.962871	0.0051084	5	5	P1P2	0.313502	0.0613942	5	5	P1P2	0.572447	0.0365411	5	5
TCHH	P1P2	0.706779	0.0274823	5	5	P1P2	0.473564	0.0394742	5	5	P1P2	0.558799	0.0254922	5	5	P1P2	0.00971914	0.387462	5	5	P1P2	0.708784	0.0881267	5	5	P1P2	0.0427915	0.222772	5	5	P1P2	0.0208675	0.166109	5	5	P1P2	0.3366	0.0945067	5	5	P1P2	0.0739924	0.130308	5	5
TCHHL1	P1P2	0.928154	-0.0302833	5	5	P1P2	0.472012	0.0132982	5	5	P1P2	0.780511	0.0160767	5	5	P1P2	0.42813	0.131874	5	5	P1P2	0.667504	-0.00386391	5	5	P1P2	0.430543	0.0313099	5	5	P1P2	0.774543	-0.0145343	5	5	P1P2	0.588883	0.0278975	5	5	P1P2	0.707422	-0.00101485	5	5
TCHP	P1P2	0.394345	-0.0576868	5	5	P1P2	0.366973	-0.0400506	5	5	P1P2	0.34755	-0.045135	5	5	P1P2	0.150384	-0.18582	5	5	P1P2	0.89487	-0.0611499	5	5	P1P2	0.245798	-0.111504	5	5	P1P2	0.0471519	-0.149538	5	5	P1P2	0.539567	-0.0625033	5	5	P1P2	0.229513	-0.0830974	5	5
TCIRG1	P1P2	0.14272	0.0370457	5	5	P1P2	0.266515	-0.00963608	5	5	P1P2	0.18124	0.00955868	5	5	P1P2	0.513493	-0.287042	5	5	P1P2	0.868718	-0.1691	5	5	P1P2	0.444659	-0.200703	5	5	P1P2	0.45208	-0.0135253	5	5	P1P2	0.964523	-0.0443066	5	5	P1P2	0.667837	0.00702518	5	5
TCL1A	P1P2	0.00107898	-0.260512	5	5	P1P2	0.00158412	-0.187166	5	5	P1P2	0.00100622	-0.223093	5	5	P1P2	0.140088	0.286022	5	5	P1P2	0.245882	-0.290322	5	5	P1P2	0.416691	-0.00214997	5	5	P1P2	0.00409607	-0.244089	5	5	P1P2	0.00135866	-0.352491	5	5	P1P2	0.00170408	-0.2942	5	5
TCL1B	P1P2	0.942829	0.0131678	5	5	P1P2	0.729525	-0.0165491	5	5	P1P2	0.874765	-0.00941546	5	5	P1P2	0.429119	-0.00697013	5	5	P1P2	0.803695	0.0582953	5	5	P1P2	0.893338	-0.0258058	5	5	P1P2	0.617439	-0.0030939	5	5	P1P2	0.944468	-0.0122453	5	5	P1P2	0.728786	0.00668519	5	5
TCN1	P1P2	0.287152	-0.0514841	5	5	P1P2	0.569363	-0.019429	5	5	P1P2	0.352752	-0.040056	5	5	P1P2	0.543986	-0.0694494	5	5	P1P2	0.083518	-0.201966	5	5	P1P2	0.13194	-0.131391	5	5	P1P2	0.219939	-0.0857381	5	5	P1P2	0.110633	-0.0901823	5	5	P1P2	0.13558	-0.0879602	5	5
TCN2	P1P2	0.45309	0.0313896	5	5	P1P2	0.572785	0.0235994	5	5	P1P2	0.472586	0.0220578	5	5	P1P2	0.326404	-0.167425	5	5	P1P2	0.459448	0.111179	5	5	P1P2	0.884566	-0.0253001	5	5	P1P2	0.956187	0.00288156	5	5	P1P2	0.324094	0.0496758	5	5	P1P2	0.495686	0.0232789	5	5
TCOF1	P1P2	0.00020704	-0.452167	5	5	P1P2	0.000159061	-0.463648	5	5	P1P2	0.000158626	-0.457907	5	5	P1P2	0.506366	0.0782946	2	2	P1P2	0.0881641	-0.195123	2	2	P1P2	0.507406	-0.0584142	2	2	P1P2	0.000330265	-0.773688	5	5	P1P2	0.000143247	-0.633835	5	5	P1P2	0.000158091	-0.703762	5	5
TCP1	P1P2	0.000767643	-0.497197	4	4	P1P2	0.000813393	-0.346319	4	4	P1P2	0.000737434	-0.418478	4	4	P1P2	0.55469	-0.0631888	2	2	P1P2	0.0955468	0.298871	2	2	P1P2	0.208078	0.117841	2	2	P1P2	0.000878857	-0.518269	4	4	P1P2	0.00137024	-0.603003	4	4	P1P2	0.000900799	-0.559975	4	4
TCP10	P1P2	0.402309	-0.0409768	5	5	P1P2	0.720085	-0.0131351	5	5	P1P2	0.541409	-0.0355276	5	5	P1P2	0.306751	0.127015	5	5	P1P2	0.289084	0.083033	5	5	P1P2	0.244065	0.115717	5	5	P1P2	0.711149	0.00878356	5	5	P1P2	0.817482	0.0135359	5	5	P1P2	0.96614	0.0114074	5	5
TCP10L	P1	0.283183	-0.1022	5	5	P1	0.322449	-0.0681867	5	5	P1	0.303341	-0.0720743	5	5	P2	0.522646	0.134512	4	4	P2	0.237856	-0.135218	4	4	P1	0.776767	-0.0992514	5	5	P1	0.305972	-0.13013	5	5	P1	0.332816	-0.149332	5	5	P1	0.323101	-0.142384	5	5
TCP10L2	P1P2	0.44605	-0.0949498	5	5	P1P2	0.329476	-0.0497635	5	5	P1P2	0.367756	-0.0684304	5	5	P1P2	0.133776	-0.336631	4	4	P1P2	0.627559	-0.141617	4	4	P1P2	0.227159	-0.23328	4	4	P1P2	0.108684	-0.230427	5	5	P1P2	0.350712	-0.144579	5	5	P1P2	0.163285	-0.136733	5	5
TCP11	P1P2	0.153294	-0.0888278	5	5	P1P2	0.218587	-0.0842406	5	5	P1P2	0.182892	-0.0811844	5	5	P1P2	0.251705	0.233577	5	5	P1P2	0.761399	0.0793895	4	4	P1P2	0.600372	0.0538916	4	4	P1P2	0.421423	-0.0558721	5	5	P1P2	0.284618	-0.148505	5	5	P1P2	0.271741	-0.0920214	5	5
TCP11L1	P1P2	0.502721	-0.0260386	4	4	P1P2	0.263458	-0.0518093	4	4	P1P2	0.382749	-0.0308413	4	4	P1P2	0.393925	-0.0844786	4	4	P1P2	0.801525	-0.0145986	4	4	P1P2	0.770455	-0.0416048	4	4	P1P2	0.370606	-0.061031	4	4	P1P2	0.554024	-0.0646045	4	4	P1P2	0.464844	-0.0628178	4	4
TCP11L2	P1P2	0.851297	-0.011832	5	5	P1P2	0.554086	-0.010305	5	5	P1P2	0.675194	-0.0110685	5	5	P1P2	0.988505	-0.0318789	5	5	P1P2	0.462548	0.0796296	5	5	P1P2	0.632471	0.0323249	5	5	P1P2	0.861172	-0.0299466	5	5	P1P2	0.957835	-0.0159624	5	5	P1P2	0.968151	0.027246	5	5
TCP11X1	ENST00000333110.5	0.489741	-0.0148828	5	5	ENST00000333110.5	0.511112	-0.0191093	5	5	ENST00000333110.5	0.45769	-0.0201761	5	5	ENST00000333110.5	0.751919	-0.0263923	5	5	ENST00000333110.5	0.495796	0.0451714	5	5	ENST00000333110.5	0.79977	0.0175325	5	5	ENST00000333110.5	0.705533	-0.014069	5	5	ENST00000333110.5	0.408447	-0.000929473	5	5	ENST00000333110.5	0.494623	-0.00749926	5	5
TCP11X2	ENST00000453326.2	0.489741	-0.0148828	5	5	ENST00000453326.2	0.511112	-0.0191093	5	5	ENST00000453326.2	0.45769	-0.0201761	5	5	ENST00000453326.2	0.751919	-0.0263923	5	5	ENST00000453326.2	0.495796	0.0451714	5	5	ENST00000453326.2	0.79977	0.0175325	5	5	ENST00000453326.2	0.705533	-0.014069	5	5	ENST00000453326.2	0.408447	-0.000929473	5	5	ENST00000453326.2	0.494623	-0.00749926	5	5
TCTA	P1P2	0.586484	0.040912	5	5	P1P2	0.572785	0.0432425	5	5	P1P2	0.565035	0.0422288	5	5	P1P2	0.801272	-0.0536802	5	5	P1P2	0.965092	-0.0103921	5	5	P1P2	0.912953	-0.0567443	5	5	P1P2	0.808143	0.0142169	5	5	P1P2	0.66316	0.055636	5	5	P1P2	0.763789	0.0387301	5	5
TCTE1	P1P2	0.527382	-0.0403218	5	5	P1P2	0.401818	-0.0279323	5	5	P1P2	0.439572	-0.0341271	5	5	P1P2	0.676397	-0.0127421	5	5	P1P2	0.56364	0.0366708	5	5	P1P2	0.904153	0.0138588	5	5	P1P2	0.666073	-0.0977501	5	5	P1P2	0.68646	-0.0127808	5	5	P1P2	0.641141	-0.0217978	5	5
TCTE3	P1P2	0.0866588	0.0690074	4	4	P1P2	0.0463684	0.0785845	4	4	P1P2	0.0365986	0.071558	4	4	P1P2	0.91208	-0.0411944	4	4	P1P2	0.383227	-0.188055	4	4	P1P2	0.231973	-0.111277	4	4	P1P2	0.0856289	0.108136	4	4	P1P2	0.684806	0.0432217	4	4	P1P2	0.219378	0.0756787	4	4
TCTEX1D1	P1P2	0.318937	0.0280712	4	4	P1P2	0.55214	-0.0376294	4	4	P1P2	0.87933	-0.00477911	4	4	P1P2	0.235195	-0.262969	4	4	P1P2	0.842182	0.0314588	4	4	P1P2	0.641498	-0.142813	4	4	P1P2	0.490839	-0.0499375	4	4	P1P2	0.450222	-0.0434093	4	4	P1P2	0.456844	-0.0413172	4	4
TCTEX1D2	P1P2	0.00361326	-0.308391	5	5	P1P2	0.0111287	-0.240949	5	5	P1P2	0.0049466	-0.27467	5	5	P1P2	0.328259	0.0379501	4	4	P1P2	0.803224	0.0208349	3	3	P1P2	0.888581	0.0108764	3	3	P1P2	0.0161286	-0.409508	5	5	P1P2	0.0249362	-0.375815	5	5	P1P2	0.00732094	-0.368144	5	5
TCTEX1D4	P1P2	0.392021	-0.0562809	5	5	P1P2	0.202687	-0.0591404	5	5	P1P2	0.264836	-0.0644748	5	5	P1P2	0.739729	0.037703	5	5	P1P2	0.0422083	-0.260717	5	5	P1P2	0.261421	-0.151681	5	5	P1P2	0.549535	-0.0319734	5	5	P1P2	0.032219	-0.15975	5	5	P1P2	0.111654	-0.107381	5	5
TCTN1	P1P2	0.549848	0.00255067	4	4	P1P2	0.613939	-0.0268536	4	4	P1P2	0.947908	-0.0121515	4	4	P1P2	0.204925	-0.124437	4	4	P1P2	0.270068	0.0974103	4	4	P1P2	0.863879	-0.0137317	4	4	P1P2	0.950262	-0.0253002	4	4	P1P2	0.823613	-0.00672646	4	4	P1P2	0.88972	-0.0182398	4	4
TCTN2	P1P2	0.685079	-0.0255793	5	5	P1P2	0.858131	-0.0273846	5	5	P1P2	0.728786	-0.026482	5	5	P1P2	0.196803	0.214508	5	5	P1P2	0.55963	0.0911478	5	5	P1P2	0.109313	0.179748	5	5	P1P2	0.451072	0.078397	5	5	P1P2	0.446555	-0.0400913	5	5	P1P2	0.461773	0.0208418	5	5
TCTN3	P1P2	0.78484	-0.0132458	5	5	P1P2	0.179354	-0.0667216	5	5	P1P2	0.367309	-0.0473132	5	5	P1P2	0.923707	-0.0248782	5	5	P1P2	0.947489	-0.0678129	5	5	P1P2	0.951649	-0.0565701	5	5	P1P2	0.775185	-0.0222592	5	5	P1P2	0.207185	-0.0659131	5	5	P1P2	0.403177	-0.037514	5	5
TDG	P1P2	0.386862	0.0332436	4	4	P1P2	0.125024	0.0699404	4	4	P1P2	0.188938	0.051592	4	4	P1P2	0.114665	0.197653	4	4	P1P2	0.643145	0.0350199	4	4	P1P2	0.149385	0.118896	4	4	P1P2	0.105746	0.116327	4	4	P1P2	0.0809515	0.108737	4	4	P1P2	0.0733999	0.112532	4	4
TDGF1	P1P2	0.39203	-0.129649	4	4	P1P2	0.669699	-0.0798357	4	4	P1P2	0.513841	-0.104782	4	4	P1P2	0.983365	0.0422366	4	4	P1P2	0.872024	0.0405902	4	4	P1P2	0.922773	0.0414134	4	4	P1P2	0.256571	-0.156651	4	4	P1P2	0.567936	-0.0910188	4	4	P1P2	0.390484	-0.123835	4	4
TDO2	P1P2	0.285446	0.0400333	5	5	P1P2	0.428232	0.0215824	5	5	P1P2	0.356685	0.0308078	5	5	P1P2	0.0413616	-0.238905	5	5	P1P2	0.212053	-0.0969641	5	5	P1P2	0.0506001	-0.194902	5	5	P1P2	0.565878	-0.0452822	5	5	P1P2	1	-0.0183447	5	5	P1P2	0.775354	-0.0253126	5	5
TDP1	P1P2	0.364786	0.0409103	5	5	P1P2	0.794095	-0.0305849	5	5	P1P2	0.720592	0.00532844	5	5	P1P2	0.0488904	-0.273555	5	5	P1P2	0.781426	0.000110305	5	5	P1P2	0.176402	-0.120668	5	5	P1P2	0.404669	-0.0409511	5	5	P1P2	0.640783	-0.0268334	5	5	P1P2	0.477262	-0.0421245	5	5
TDP2	P1P2	0.177019	-0.142743	5	5	P1P2	0.0870508	-0.236797	5	5	P1P2	0.104644	-0.196232	5	5	P1P2	0.33102	0.243748	5	5	P1P2	0.147955	0.249312	5	5	P1P2	0.148937	0.284195	5	5	P1P2	0.600412	-0.1214	5	5	P1P2	0.523054	-0.23787	5	5	P1P2	0.548108	-0.179635	5	5
TDRD1	P1P2	0.44455	-0.0536165	5	5	P1P2	0.816178	-0.0105214	5	5	P1P2	0.56731	-0.032069	5	5	P1P2	0.135813	0.293644	5	5	P1P2	0.797784	-0.0442304	5	5	P1P2	0.284579	0.150685	5	5	P1P2	0.738826	0.027929	5	5	P1P2	0.625249	0.00528218	5	5	P1P2	0.978876	-0.00258345	5	5
TDRD10	P1P2	0.354667	0.0361519	5	5	P1P2	0.38599	0.0342916	5	5	P1P2	0.355371	0.0352218	5	5	P1P2	0.210051	-0.216776	5	5	P1P2	0.837394	0.0269679	5	5	P1P2	0.510249	-0.0868761	5	5	P1P2	0.944164	-0.0446126	5	5	P1P2	0.31069	0.0364264	5	5	P1P2	0.58048	0.0278994	5	5
TDRD12	P1P2	0.43957	-0.0333475	5	5	P1P2	0.825315	-0.013273	5	5	P1P2	0.585094	-0.0225655	5	5	P1P2	0.821645	-0.127704	5	5	P1P2	0.218662	-0.104785	5	5	P1P2	0.386971	-0.0965326	5	5	P1P2	0.162174	-0.0829546	5	5	P1P2	0.369205	-0.065152	5	5	P1P2	0.221152	-0.0632754	5	5
TDRD15	P1P2	0.208795	-0.0122465	5	5	P1P2	0.5569	0.0120864	5	5	P1P2	0.325163	-8.0057e-05	5	5	P1P2	0.220577	-0.135441	4	4	P1P2	0.309428	0.083677	4	4	P1P2	0.934158	-0.0445642	4	4	P1P2	0.588217	0.0340871	5	5	P1P2	0.581958	0.00198213	5	5	P1P2	0.565603	0.0180346	5	5
TDRD3	P1P2	0.938825	0.00167441	5	5	P1P2	0.555774	0.0106844	5	5	P1P2	0.63334	-0.00518476	5	5	P1P2	0.349469	0.13071	5	5	P1P2	0.803695	-0.0619481	5	5	P1P2	0.78726	0.010879	5	5	P1P2	0.430686	0.0450148	5	5	P1P2	0.535691	0.000298944	5	5	P1P2	0.441066	0.0226569	5	5
TDRD5	P1P2	0.212771	0.0493321	5	5	P1P2	0.082652	0.0642395	5	5	P1P2	0.119827	0.0535667	5	5	P1P2	0.825602	-0.0693037	5	5	P1P2	0.65887	-0.0646284	5	5	P1P2	0.620365	-0.0514471	5	5	P1P2	0.531776	0.0639243	5	5	P1P2	0.304721	0.0705886	5	5	P1P2	0.346257	0.0604938	5	5
TDRD6	P1P2	0.131745	-0.0672644	5	5	P1P2	0.427254	-0.0541397	5	5	P1P2	0.18707	-0.0736371	5	5	P1P2	0.945946	-0.0298172	5	5	P1P2	0.273528	0.178775	5	5	P1P2	0.484808	0.0694119	5	5	P1P2	0.188308	-0.094614	5	5	P1P2	0.824008	-0.034552	5	5	P1P2	0.387291	-0.0351752	5	5
TDRD7	P1P2	0.0624184	-0.11715	5	5	P1P2	0.00483099	-0.139296	5	5	P1P2	0.0146274	-0.128223	5	5	P1P2	0.329547	-0.135414	5	5	P1P2	0.106115	0.0999912	5	5	P1P2	0.566612	0.0295854	5	5	P1P2	0.0630104	-0.201268	5	5	P1P2	0.124184	-0.171579	5	5	P1P2	0.0800295	-0.186424	5	5
TDRD9	P1P2	0.451072	-0.0431769	5	5	P1P2	0.482938	-0.0314477	5	5	P1P2	0.45769	-0.0373123	5	5	P1P2	0.433585	-0.110973	5	5	P1P2	0.988813	-0.012331	5	5	P1P2	0.546549	-0.056766	5	5	P1P2	0.192282	-0.110174	5	5	P1P2	0.59352	-0.0423547	5	5	P1P2	0.29941	-0.0405618	5	5
TDRKH	P1P2	0.863809	0.00202583	5	5	P1P2	0.209918	0.0242958	5	5	P1P2	0.423331	0.0147452	5	5	P1P2	0.231446	0.149708	5	5	P1P2	0.475854	0.0352775	5	5	P1P2	0.34839	0.109734	5	5	P1P2	0.305972	0.0656471	5	5	P1P2	0.257238	0.082281	5	5	P1P2	0.255585	0.0835781	5	5
TDRP	P1P2	0.842101	0.0429262	5	5	P1P2	0.565951	0.0613841	5	5	P1P2	0.878741	0.0486583	5	5	P1P2	0.934483	-0.139233	5	5	P1P2	0.0143367	-0.267526	5	5	P1P2	0.179704	-0.242821	5	5	P1P2	0.944832	-0.00496596	5	5	P1P2	0.382322	-0.00248892	5	5	P1P2	0.702428	-0.00372744	5	5
TEAD1	P1P2	0.709275	-0.0514944	5	5	P1P2	0.991295	0.0279737	5	5	P1P2	0.799931	-0.0326256	5	5	P1P2	0.513493	-0.00950309	5	5	P1P2	0.926536	-0.0380517	5	5	P1P2	0.925833	-0.0534078	5	5	P1P2	0.509455	-0.059209	5	5	P1P2	0.972552	0.0653124	5	5	P1P2	0.668449	0.0511865	5	5
TEAD2	P1P2	0.112242	-0.111286	5	5	P1P2	0.629415	-0.052856	5	5	P1P2	0.271374	-0.0840956	5	5	P1P2	0.0878542	0.263351	5	5	P1P2	0.0962135	0.244072	5	5	P1P2	0.0335316	0.229399	5	5	P1P2	0.6509	-0.0732402	5	5	P1P2	0.65951	0.0258422	5	5	P1P2	0.936687	-0.00941547	5	5
TEAD3	P1P2	0.579577	-0.0924763	5	5	P1P2	0.508956	-0.195957	5	5	P1P2	0.539185	-0.144217	5	5	P1P2	0.963337	-0.0111734	4	4	P1P2	0.187607	-0.153875	4	4	P1P2	0.471147	-0.0797325	4	4	P1P2	0.69342	-0.162299	5	5	P1P2	0.267238	-0.299771	5	5	P1P2	0.472067	-0.231035	5	5
TEAD4	P1P2	0.916166	-0.0150143	5	5	P1P2	0.499847	0.0226619	5	5	P1P2	0.704299	0.0124165	5	5	P1P2	0.15159	0.176117	5	5	P1P2	0.456874	0.0266494	5	5	P1P2	0.17915	0.0489654	5	5	P1P2	0.312356	0.0648504	5	5	P1P2	0.327813	0.0422131	5	5	P1P2	0.274684	0.0501286	5	5
TEC	P1P2	0.44605	-0.0425588	5	5	P1P2	0.844315	0.00370304	5	5	P1P2	0.690618	-0.0146527	5	5	P1P2	0.551889	0.0248968	5	5	P1P2	0.4667	-0.122789	5	5	P1P2	0.776112	-0.0519083	5	5	P1P2	0.786775	-0.0454378	5	5	P1P2	0.728894	-0.0347636	5	5	P1P2	0.765072	-0.0397991	5	5
TECPR1	P1P2	0.678312	0.0210935	5	5	P1P2	0.748528	0.0159343	5	5	P1P2	0.682581	0.00836485	5	5	P1P2	0.261475	-0.229989	5	5	P1P2	0.78992	-0.083204	5	5	P1P2	0.374443	-0.0886	5	5	P1P2	0.615668	-0.0357934	5	5	P1P2	0.953155	0.0180257	5	5	P1P2	0.854934	-0.0197738	5	5
TECPR2	P1P2	0.751561	0.00732089	4	4	P1P2	0.825805	-0.00160772	4	4	P1P2	0.977126	-0.0054962	4	4	P1P2	0.381944	-0.12814	4	4	P1P2	0.296933	0.0932967	4	4	P1P2	0.425994	-0.00164258	4	4	P1P2	0.734539	-0.0190215	4	4	P1P2	0.418779	0.0354918	4	4	P1P2	0.759614	0.0090196	4	4
TECR	P1P2	0.61331	0.0296693	5	5	P1P2	0.28011	0.047773	5	5	P1P2	0.411743	0.0298326	5	5	P1P2	0.120522	0.180039	5	5	P1P2	0.263965	-0.170805	5	5	P1P2	0.755904	-0.0233296	5	5	P1P2	0.15185	0.0663478	5	5	P1P2	0.740274	-0.0143914	5	5	P1P2	0.353623	0.0259782	5	5
TECRL	P1P2	0.986281	0.0089709	5	5	P1P2	0.159567	-0.0170849	5	5	P1P2	0.349711	0.000919332	5	5	P1P2	0.279149	-0.122057	5	5	P1P2	0.241074	0.36735	5	5	P1P2	0.645901	0.0842902	5	5	P1P2	0.237445	0.00526668	5	5	P1P2	0.848258	0.0869216	5	5	P1P2	0.490384	0.0190472	5	5
TECTA	ENST00000392793.1	0.721857	0.0112689	4	4	ENST00000392793.1	0.655402	0.0222739	4	4	ENST00000392793.1	0.616667	0.0150307	4	4	ENST00000392793.1	0.509783	0.0944358	4	4	ENST00000264037.2	0.138437	0.268787	5	5	ENST00000264037.2	0.298248	0.171629	5	5	ENST00000392793.1	0.301936	0.0650111	4	4	ENST00000264037.2	0.217333	0.111278	5	5	ENST00000392793.1	0.341195	0.0426214	4	4
TECTB	P1P2	0.586484	-0.0986967	5	5	P1P2	0.278246	-0.139435	5	5	P1P2	0.283269	-0.0902302	5	5	P1P2	0.995841	-0.065731	4	4	P1P2	0.500648	-0.194167	5	5	P1P2	0.925807	0.0236724	4	4	P1P2	0.60158	-0.108575	5	5	P1P2	0.348118	-0.210213	5	5	P1P2	0.493031	-0.165282	5	5
TEDDM1	P1P2	0.334967	0.0317013	5	5	P1P2	0.403233	0.0320262	5	5	P1P2	0.330566	0.0396296	5	5	P1P2	0.429614	-0.0779347	5	5	P1P2	0.11003	-0.174047	5	5	P1P2	0.144421	-0.135809	5	5	P1P2	0.729666	0.0205644	5	5	P1P2	0.904477	0.0019352	5	5	P1P2	0.921322	0.0112498	5	5
TEF	P2	0.0154384	-0.100086	5	5	P2	0.0127156	-0.0893294	5	5	P2	0.0100447	-0.0892496	5	5	P1	0.0499696	0.210275	5	5	P1	0.557915	-0.0800298	5	5	P2	0.160061	-0.155656	5	5	P2	0.00340557	-0.194643	5	5	P2	0.0640039	-0.161441	5	5	P2	0.00670195	-0.152203	5	5
TEFM	P1P2	0.0089928	-0.110615	5	5	P1P2	0.0123303	-0.105245	5	5	P1P2	0.00897634	-0.107421	5	5	P1P2	0.339521	0.268659	5	5	P1P2	0.915066	0.204661	5	5	P1P2	0.74942	0.257537	5	5	P1P2	0.204274	-0.0539947	5	5	P1P2	0.0762541	-0.124685	5	5	P1P2	0.102327	-0.110277	5	5
TEK	P1P2	0.125937	-0.115558	5	5	P1P2	0.199729	-0.160566	5	5	P1P2	0.150009	-0.209666	5	5	P1P2	0.880761	-0.10161	5	5	P1P2	0.685931	0.181368	4	4	P1P2	0.5053	0.0803688	4	4	P1P2	0.117847	-0.153916	5	5	P1P2	0.204478	-0.110607	5	5	P1P2	0.136684	-0.132261	5	5
TEKT1	P1P2	0.00958311	-0.130551	5	5	P1P2	0.0042022	-0.215445	5	5	P1P2	0.00412435	-0.169735	5	5	P1P2	0.446634	0.136576	5	5	P1P2	0.147955	0.399745	5	5	P1P2	0.105583	0.269051	5	5	P1P2	0.0935216	-0.156733	5	5	P1P2	0.00770993	-0.157646	5	5	P1P2	0.0104673	-0.140805	5	5
TEKT2	P1P2	0.790649	0.0204548	5	5	P1P2	0.856814	0.00144754	5	5	P1P2	0.938024	-0.00077441	5	5	P1P2	0.177276	-0.1276	5	5	P1P2	0.347059	-0.164698	5	5	P1P2	0.0977323	-0.177497	5	5	P1P2	0.41804	-0.0303567	5	5	P1P2	0.493999	-0.0593218	5	5	P1P2	0.384988	-0.0289141	5	5
TEKT3	P1P2	0.836856	-0.00468673	5	5	P1P2	0.837097	0.00559722	5	5	P1P2	0.986922	-0.00503759	5	5	P1P2	0.630856	-0.0497972	5	5	P1P2	0.906307	0.00926877	5	5	P1P2	0.791205	-0.0485842	5	5	P1P2	0.711149	-0.0375113	5	5	P1P2	0.887216	-0.00232306	5	5	P1P2	0.896669	-0.0118302	5	5
TEKT4	P1P2	0.103784	0.0876293	5	5	P1P2	0.153675	0.072905	5	5	P1P2	0.116269	0.0802671	5	5	P1P2	0.435079	-0.0282888	5	5	P1P2	0.117204	-0.200112	5	5	P1P2	0.338386	-0.113371	5	5	P1P2	0.300849	0.0914472	5	5	P1P2	0.887879	0.0290455	5	5	P1P2	0.402705	0.0688365	5	5
TEKT5	P1P2	0.0314094	0.0903344	5	5	P1P2	0.073716	0.0698608	5	5	P1P2	0.0400604	0.0800976	5	5	P1P2	0.182781	-0.205179	5	5	P1P2	0.272412	-0.0987678	5	5	P1P2	0.189595	-0.177068	5	5	P1P2	0.28168	0.0567843	5	5	P1P2	0.46378	0.0525702	5	5	P1P2	0.332239	0.0546773	5	5
TELO2	P1P2	0.000162817	-0.610019	5	5	P1P2	0.00147807	-0.599745	5	5	P1P2	0.000256904	-0.604882	5	5	P1P2	0.0939071	0.545493	1	1	P1P2	0.201461	-0.214495	1	1	P1P2	0.200909	0.165499	1	1	P1P2	0.0016612	-0.666006	5	5	P1P2	0.000447355	-0.604625	5	5	P1P2	0.000778769	-0.635316	5	5
TEN1	P1P2	0.216489	-0.301056	5	5	P1P2	0.247501	-0.408032	5	5	P1P2	0.251391	-0.357606	5	5	P1P2	0.60515	0.079826	4	4	P1P2	0.133749	0.975655	5	5	P1P2	0.574069	0.341155	4	4	P1P2	0.129715	-0.274706	5	5	P1P2	0.286891	-0.203553	5	5	P1P2	0.198264	-0.241966	5	5
TENC1	P1P2	0.331196	0.029376	5	5	P1P2	0.265793	0.0548804	5	5	P1P2	0.270642	0.0540239	5	5	P1P2	0.849438	-0.0101333	5	5	P1P2	0.206199	-0.125582	5	5	P1P2	0.347513	-0.0615658	5	5	P1P2	0.490268	0.0453809	5	5	P1P2	0.9846	0.00861659	5	5	P1P2	0.672738	0.0165079	5	5
TENM1	P1P2	0.597498	-0.0158924	5	5	P1P2	0.342115	-0.0258434	5	5	P1P2	0.436593	-0.018686	5	5	P1P2	0.755781	-0.0492627	5	5	P1P2	0.633244	0.0259896	5	5	P1P2	0.99046	0.0327237	5	5	P1P2	0.579577	-0.0351966	5	5	P1P2	0.531278	-0.042307	5	5	P1P2	0.440567	-0.0207497	5	5
TENM2	P1P2	0.280294	-0.0754966	4	4	P1P2	0.517558	-0.0575738	4	4	P1P2	0.325692	-0.0665352	4	4	P1P2	0.155263	0.180671	4	4	P1P2	0.793455	-0.0154318	4	4	P1P2	0.480603	0.0826196	4	4	P1P2	0.870718	-0.0229386	4	4	P1P2	0.43904	-0.0803253	4	4	P1P2	0.584624	-0.0581093	4	4
TENM3	P1P2	0.942162	-0.0211936	5	5	P1P2	0.0665755	0.0566819	5	5	P1P2	0.362415	0.00533947	5	5	P1P2	0.230785	0.202171	5	5	P1P2	0.0659808	-0.342299	5	5	P1P2	0.930584	-0.0756117	5	5	P1P2	0.391557	0.0595633	5	5	P1P2	0.873313	-0.0293393	5	5	P1P2	0.720592	0.0483642	5	5
TENM4	P1P2	0.503016	-0.0383434	5	5	P1P2	0.731418	0.00180009	5	5	P1P2	0.515026	-0.0066811	5	5	P1P2	0.823623	-0.137693	5	5	P1P2	0.745143	-0.0342791	5	5	P1P2	0.459035	-0.0657265	5	5	P1P2	0.212156	-0.0225868	5	5	P1P2	0.585993	-0.0188865	5	5	P1P2	0.308104	-0.0163452	5	5
TEP1	P1P2	0.347303	-0.0256801	5	5	P1P2	0.347257	-0.0156987	5	5	P1P2	0.324337	-0.0191969	5	5	P1P2	0.0725244	-0.241729	5	5	P1P2	0.447672	0.155919	5	5	P1P2	0.497171	-0.0297949	5	5	P1P2	0.0847696	-0.15725	5	5	P1P2	0.953155	-0.0125936	5	5	P1P2	0.292033	-0.0409616	5	5
TEPP	P1P2	0.496089	0.0157172	5	5	P1P2	0.657082	-0.0219018	5	5	P1P2	0.541966	0.0164837	5	5	P1P2	0.74229	0.0730036	5	5	P1P2	0.194261	0.19387	5	5	P1P2	0.372608	0.0931656	5	5	P1P2	0.482913	0.0501525	5	5	P1P2	0.359884	0.0655172	5	5	P1P2	0.385908	0.0578349	5	5
TERF1	P1P2	0.0527303	-0.222928	5	5	P1P2	0.0410035	-0.310793	5	5	P1P2	0.0386951	-0.202032	5	5	P1P2	0.354389	-0.224735	3	3	P1P2	0.0327152	0.673788	5	5	P1P2	0.562487	-0.0459081	3	3	P1P2	0.111485	-0.40643	5	5	P1P2	0.351145	-0.126632	5	5	P1P2	0.199734	-0.328954	5	5
TERF2	P1P2	0.00435306	-0.362436	5	5	P1P2	0.0100565	-0.212836	5	5	P1P2	0.00466961	-0.287636	5	5	P1P2	0.103083	0.198873	2	2	P1P2	0.186873	0.210527	2	2	P1P2	0.0501225	0.2047	2	2	P1P2	0.0185313	-0.317194	5	5	P1P2	0.0237684	-0.359829	5	5	P1P2	0.0201817	-0.338511	5	5
TERF2IP	P1P2	0.525739	0.0354997	5	5	P1P2	0.245107	0.0691341	5	5	P1P2	0.369547	0.0594679	5	5	P1P2	0.11871	0.256937	5	5	P1P2	0.80041	-0.0268425	5	5	P1P2	0.229846	0.108767	5	5	P1P2	0.162426	0.139867	5	5	P1P2	0.305116	0.0999919	5	5	P1P2	0.203593	0.112261	5	5
TERT	P1P2	0.000112424	-0.721483	5	5	P1P2	0.000112233	-0.686848	5	5	P1P2	0.000111279	-0.700386	5	5																P1P2	0.000111654	-1.04577	5	5	P1P2	0.000119586	-0.834968	5	5	P1P2	0.000112048	-0.940369	5	5
TES	P1P2	0.24896	-0.0840719	5	5	P1P2	0.225899	-0.0479277	5	5	P1P2	0.218939	-0.0659998	5	5	P1P2	0.108093	0.251511	5	5	P1P2	0.240733	-0.138198	5	5	P1P2	0.883892	0.0566565	5	5	P1P2	0.939492	-0.0345321	5	5	P1P2	0.158078	-0.132993	5	5	P1P2	0.4511	-0.0694331	5	5
TESC	P1P2	0.708651	-0.0204909	5	5	P1P2	0.719457	-0.0289106	5	5	P1P2	0.970832	-0.0151929	5	5	P1P2	0.234433	0.163441	5	5	P1P2	0.281043	0.210059	5	5	P1P2	0.21026	0.176074	5	5	P1P2	0.442554	0.0668202	5	5	P1P2	0.909797	0.0288516	5	5	P1P2	0.649587	0.0291071	5	5
TESK1	P1P2	0.334126	-0.0532656	5	5	P1P2	0.128134	-0.0780671	5	5	P1P2	0.191034	-0.0483593	5	5	P1P2	0.53614	-0.0237928	5	5	P1P2	0.160355	0.201524	5	5	P1P2	0.313167	0.1449	5	5	P1P2	0.301241	-0.0745066	5	5	P1P2	0.552963	-0.0337034	5	5	P1P2	0.479871	-0.0628584	5	5
TESK2	P1P2	0.263358	0.0474081	5	5	P1P2	0.0974276	0.0654244	5	5	P1P2	0.163285	0.0668875	5	5	P1P2	0.842139	0.0899581	5	5	P1P2	0.844704	0.0242178	5	5	P1P2	0.696955	0.0411907	5	5	P1P2	0.151132	0.107935	5	5	P1P2	0.1566	0.11843	5	5	P1P2	0.129947	0.113183	5	5
TESPA1	P1	0.0382501	-0.120174	5	5	P1	0.125111	-0.0899978	5	5	P1	0.0486566	-0.105086	5	5	P1	0.282551	0.178052	5	5	P2	0.395844	-0.068956	3	3	P1	0.386034	-0.0244646	5	5	P1	0.253116	-0.144278	5	5	P1	0.0999974	-0.162847	5	5	P1	0.173677	-0.153563	5	5
TET1	P1P2	0.563043	-0.0260495	5	5	P1P2	0.408923	-0.0414844	5	5	P1P2	0.431161	-0.033767	5	5	P1P2	0.717763	-0.0732515	5	5	P1P2	0.632034	0.0210483	5	5	P1P2	0.686876	0.0115309	5	5	P1P2	0.231831	-0.0124544	5	5	P1P2	0.621391	-0.046055	5	5	P1P2	0.363302	-0.0292547	5	5
TET2	P1P2	0.949506	0.026692	5	5	P1P2	0.622874	0.0259827	5	5	P1P2	0.80188	0.0263374	5	5	P1P2	0.105697	0.140505	5	5	P1P2	0.977966	0.063114	5	5	P1P2	0.287278	0.120096	5	5	P1P2	0.172754	0.0512412	5	5	P1P2	0.417065	0.058224	5	5	P1P2	0.254182	0.0547326	5	5
TET3	ENST00000409262.3	0.155967	0.0790118	5	5	ENST00000409262.3	0.108585	0.0745561	5	5	ENST00000409262.3	0.0918362	0.0688849	5	5	ENST00000409262.3	0.1263	-0.178077	5	5	ENST00000409262.3	0.232986	0.10761	5	5	ENST00000409262.3	0.910921	-0.0137479	5	5	ENST00000409262.3	0.690635	0.0335667	5	5	ENST00000409262.3	0.0632844	0.147493	5	5	ENST00000409262.3	0.200029	0.10344	5	5
TEX10	P1P2	0.0906904	-0.299128	3	3	P1P2	0.0050082	-0.30158	3	3	P1P2	0.0137331	-0.300354	3	3	P1P2	0.0836028	-2.32945	1	1											P1P2	0.00275307	-0.79146	3	3	P1P2	0.00404285	-0.352342	3	3	P1P2	0.00284267	-0.571901	3	3
TEX101	P1	0.172754	-0.0675231	5	5	P1	0.0816177	-0.0990739	5	5	P1	0.109961	-0.0952567	5	5	P1	0.157729	-0.465489	5	5	P1	0.558772	-0.108257	5	5	P1	0.0691623	-0.28197	5	5	P1	0.0845426	-0.289325	5	5	P1	0.0383412	-0.152938	5	5	P1	0.040717	-0.221131	5	5
TEX11	P1P2	0.333707	-0.0386597	5	5	P1P2	0.378221	-0.0411752	5	5	P1P2	0.321867	-0.0368782	5	5	P1P2	0.802582	0.0486759	5	5	P1P2	0.510426	-0.153522	5	5	P1P2	0.750715	-0.0484786	5	5	P1P2	0.412278	-0.0356055	5	5	P1P2	0.0949109	-0.0942641	5	5	P1P2	0.187914	-0.0590247	5	5
TEX12	P1P2	0.925489	-0.00619624	5	5	P1P2	0.38278	-0.0973857	5	5	P1P2	0.576457	-0.0211872	5	5	P1P2	0.246312	-0.443579	5	5	P1P2	0.272412	0.196854	5	5	P1P2	0.921085	-0.0219075	5	5	P1P2	0.148287	-0.0602477	5	5	P1P2	0.343824	-0.00735227	5	5	P1P2	0.853615	-0.058987	5	5
TEX13A	P1P2	0.581875	-0.0206801	5	5	P1P2	0.838408	-0.0132002	5	5	P1P2	0.642345	-0.0164771	5	5	P1P2	0.504252	0.106544	5	5	P1P2	0.706256	-0.094447	5	5	P1P2	0.728792	-0.0562058	5	5	P1P2	0.963539	0.0153956	5	5	P1P2	0.630011	-0.0319427	5	5	P1P2	0.868145	-0.000419131	5	5
TEX13B	P1P2	0.422278	-0.0473148	4	4	P1P2	0.597554	-0.0147146	4	4	P1P2	0.461978	-0.0310147	4	4	P1P2	0.255997	-0.1317	4	4	P1P2	0.947337	0.0526341	4	4	P1P2	0.589785	-0.027701	4	4	P1P2	0.289803	-0.0978126	4	4	P1P2	0.712596	0.000896755	4	4	P1P2	0.47699	-0.0484579	4	4
TEX14	P1P2	0.0337263	-0.156381	5	5	P1P2	0.12033	-0.0958296	5	5	P1P2	0.0627962	-0.15026	5	5	P1P2	0.585801	0.0727617	5	5	P1P2	0.150833	-0.146053	5	5	P1P2	0.80175	-0.0624981	5	5	P1P2	0.19719	-0.174987	5	5	P1P2	0.0746681	-0.235707	5	5	P1P2	0.112222	-0.232576	5	5
TEX15	ENST00000256246.2	0.154747	-0.0797275	5	5	ENST00000256246.2	0.049752	-0.0874423	5	5	ENST00000256246.2	0.0725094	-0.0789378	5	5	ENST00000256246.2	0.826262	0.0231527	5	5	ENST00000256246.2	0.224119	0.146522	5	5	ENST00000256246.2	0.442626	0.0948957	5	5	ENST00000256246.2	0.129822	-0.0908509	5	5	ENST00000256246.2	0.561983	-0.0645126	5	5	ENST00000256246.2	0.292419	-0.0705556	5	5
TEX19	P1P2	0.259439	0.0357752	5	5	P1P2	0.390606	0.0443567	5	5	P1P2	0.286297	0.0398952	5	5	P1P2	0.764817	0.068024	5	5	P1P2	0.493648	-0.0417704	5	5	P1P2	0.912953	-0.0349948	5	5	P1P2	0.243832	0.0549219	5	5	P1P2	0.563115	0.0492027	5	5	P1P2	0.273578	0.0635299	5	5
TEX2	P1P2	0.759811	0.0316029	5	5	P1P2	0.274174	0.032895	5	5	P1P2	0.403177	0.032249	5	5	P1P2	0.36049	-0.185923	5	5	P1P2	0.341423	-0.168272	5	5	P1P2	0.116686	-0.20541	5	5	P1P2	0.149231	0.0495891	5	5	P1P2	0.274174	-0.00777861	5	5	P1P2	0.183999	0.0209053	5	5
TEX22	P1P2	0.265872	0.0696639	5	5	P1P2	0.580233	0.0253884	5	5	P1P2	0.384069	0.0485429	5	5	P1P2	0.215025	0.106919	5	5	P1P2	0.287541	0.292874	5	5	P1P2	0.121746	0.181259	5	5	P1P2	0.0961751	0.164255	5	5	P1P2	0.447057	0.120038	5	5	P1P2	0.191034	0.11783	5	5
TEX26	P1P2	0.155478	0.0425799	5	5	P1P2	0.0428641	0.0718709	5	5	P1P2	0.0510077	0.0513364	5	5	P1P2	0.972282	0.121072	5	5	P1P2	0.725292	-0.0730654	5	5	P1P2	0.717273	0.109416	5	5	P1P2	0.263	0.0744606	5	5	P1P2	0.10877	0.0977971	5	5	P1P2	0.158765	0.0952375	5	5
TEX261	P1P2	0.440563	0.0165874	5	5	P1P2	0.485559	0.0114487	5	5	P1P2	0.429196	0.0140181	5	5	P1P2	0.819009	0.0376469	5	5	P1P2	0.78992	0.0433336	5	5	P1P2	0.832265	0.0478622	5	5	P1P2	0.357289	0.0206401	5	5	P1P2	0.327399	0.0110064	5	5	P1P2	0.288964	0.0133662	5	5
TEX264	P1P2	0.570427	-0.0219401	5	5	P1P2	0.701644	-0.0191266	5	5	P1P2	0.555412	-0.0205334	5	5	P1P2	0.692897	-0.0651101	5	5	P1P2	0.482982	0.0983949	5	5	P1P2	0.767618	0.0157822	5	5	P1P2	0.449562	-0.0474312	5	5	P1P2	0.780536	0.0146236	5	5	P1P2	0.817517	-0.0105498	5	5
TEX28	P1P2	0.283183	0.0427645	5	5	P1P2	0.921783	-0.00148698	5	5	P1P2	0.55654	0.0330266	5	5	P1P2	0.678568	0.0468432	5	5	P1P2	0.24227	-0.133302	5	5	P1P2	0.830933	-0.081136	5	5	P1P2	0.228248	0.0774098	5	5	P1P2	0.477458	-0.00381759	5	5	P1P2	0.773423	0.022988	5	5
TEX29	P1P2	0.209707	0.0353614	5	5	P1P2	0.400877	0.0337119	5	5	P1P2	0.276535	0.0345366	5	5	P1P2	0.959446	-0.011669	5	5	P1P2	0.185363	0.174892	5	5	P1P2	0.328569	0.0768653	5	5	P1P2	0.231176	0.0362362	5	5	P1P2	0.07264	0.10905	5	5	P1P2	0.115684	0.0971015	5	5
TEX30	P1P2	0.938825	0.0111256	5	5	P1P2	0.514896	-0.0421016	5	5	P1P2	0.828637	-0.0349058	5	5	P1P2	0.0415307	-0.183062	5	5	P1P2	0.738079	0.0431526	5	5	P1P2	0.289217	-0.0813549	5	5	P1P2	0.319643	-0.112136	5	5	P1P2	0.588304	-0.0329338	5	5	P1P2	0.455149	-0.0535734	5	5
TEX33	P1P2	0.627708	0.0372676	4	4	P1P2	0.55493	-0.0519261	5	5	P1P2	0.720574	0.0234008	4	4	P1P2	0.113796	-0.262591	4	4	P1P2	0.168045	0.174858	4	4	P1P2	0.717725	-0.0418582	4	4	P1P2	0.608212	-0.051609	4	4	P1P2	0.822049	-0.122297	5	5	P1P2	0.776129	0.0124512	4	4
TEX35	P1P2	0.954183	-0.00419537	5	5	P1P2	0.937123	0.012763	5	5	P1P2	0.931339	0.00612347	5	5	P1P2	0.25188	-0.307545	5	5	P1P2	0.720199	-0.345481	5	5	P1P2	0.332388	-0.310448	5	5	P1P2	0.226956	-0.121368	5	5	P1P2	0.397123	-0.0806429	5	5	P1P2	0.222424	-0.110588	5	5
TEX36	P1P2	0.880329	-0.0217263	4	4	P1P2	0.770018	-0.0261061	4	4	P1P2	0.756752	-0.0179914	4	4	P1P2	0.358662	0.0736608	4	4	P1P2	0.398178	0.0785515	4	4	P1P2	0.289729	0.0990646	4	4	P1P2	0.678775	0.00174626	4	4	P1P2	0.735108	0.0243379	4	4	P1P2	0.665091	0.0129105	4	4
TEX37	P1P2	0.329114	-0.0559848	5	5	P1P2	0.642585	-0.053234	5	5	P1P2	0.441564	-0.0585309	5	5	P1P2	0.0638297	-0.286574	4	4	P1P2	0.344585	-0.111057	4	4	P1P2	0.105989	-0.241694	4	4	P1P2	0.0498269	-0.15839	5	5	P1P2	0.205377	-0.260251	5	5	P1P2	0.0863066	-0.238769	5	5
TEX38	P1P2	0.169344	-0.111233	5	5	P1P2	0.885228	-0.0821997	5	5	P1P2	0.407923	-0.0967163	5	5	P1P2	0.00629604	0.257543	4	4	P1P2	0.857078	0.0262455	4	4	P1P2	0.0440302	0.172926	4	4	P1P2	0.783551	-0.0859071	5	5	P1P2	0.778605	0.0555443	5	5	P1P2	0.833882	-0.0151814	5	5
TEX40	P1P2	0.0333071	-0.16765	5	5	P1P2	0.0338762	-0.228758	5	5	P1P2	0.0277312	-0.197292	5	5	P1P2	0.860442	0.0493692	4	4	P1P2	0.265962	0.15684	4	4	P1P2	0.639448	0.131685	4	4	P1P2	0.0809768	-0.152319	5	5	P1P2	0.236359	-0.175777	5	5	P1P2	0.12347	-0.180866	5	5
TEX9	P1P2	0.97357	0.00404487	5	5	P1P2	0.9846	0.0138031	5	5	P1P2	0.996982	0.00892397	5	5	P1P2	0.869407	-0.0524477	5	5	P1P2	0.283135	-0.138625	5	5	P1P2	0.518512	-0.0709044	5	5	P1P2	0.846697	0.0161247	5	5	P1P2	0.602259	-0.00426349	5	5	P1P2	0.703051	0.0119145	5	5
TF	P1	0.26086	0.00627989	5	5	P1	0.0893991	0.0720878	5	5	P1	0.149534	0.0330521	5	5	P2	0.806517	0.0212862	5	5	P2	0.200762	0.0139994	5	5	P2	0.388848	0.0316653	5	5	P1	0.371481	0.0271932	5	5	P1	0.269779	0.0408992	5	5	P1	0.258761	0.0247769	5	5
TFAM	P1P2	0.256615	-0.122803	5	5	P1P2	0.343824	-0.292589	5	5	P1P2	0.298627	-0.207696	5	5	P1P2	0.97127	-0.069111	4	4	P1P2	0.724041	-0.0198136	4	4	P1P2	0.837676	-0.0410157	4	4	P1P2	0.530675	-0.354642	5	5	P1P2	0.306901	-0.388022	5	5	P1P2	0.458709	-0.369845	5	5
TFAP2A	P2	0.233801	0.0464342	5	5	P2	0.123979	0.0635325	5	5	P2	0.152886	0.0615424	5	5	P2	0.483915	0.0690477	5	5	P1	0.633849	0.0644392	5	5	P2	0.523503	0.0525167	5	5	P2	0.22152	0.0959957	5	5	P2	0.163209	0.102837	5	5	P2	0.127619	0.0779475	5	5
TFAP2B	P1P2	0.663636	-0.00382959	5	5	P1P2	0.317143	0.0506444	5	5	P1P2	0.521012	0.0372416	5	5	P1P2	0.155991	0.172083	5	5	P1P2	0.746429	-0.0494447	5	5	P1P2	0.42309	0.0697568	5	5	P1P2	0.235784	0.0660561	5	5	P1P2	0.339563	0.0548001	5	5	P1P2	0.239436	0.0537419	5	5
TFAP2C	P1P2	0.499812	-0.0410758	5	5	P1P2	0.393391	0.0169869	5	5	P1P2	0.923992	-0.00528746	5	5	P1P2	0.838164	0.0774615	5	5	P1P2	0.278397	-0.18159	5	5	P1P2	0.598241	-0.104786	5	5	P1P2	0.519737	-0.0486277	5	5	P1P2	0.694501	-0.0349335	5	5	P1P2	0.682581	-0.0487616	5	5
TFAP2D	P1P2	0.0230486	-0.11322	5	5	P1P2	0.0104032	-0.0926148	5	5	P1P2	0.00886656	-0.0921201	5	5	P1P2	0.264365	-0.27179	5	5	P1P2	0.774258	-0.0453118	5	5	P1P2	0.272832	-0.147106	5	5	P1P2	0.0149986	-0.251919	5	5	P1P2	0.0166146	-0.137819	5	5	P1P2	0.0106202	-0.194869	5	5
TFAP2E	P1P2	0.926822	-0.014067	5	5	P1P2	0.534586	-0.0230817	5	5	P1P2	0.72437	-0.0183293	5	5	P1P2	0.612894	-0.10737	5	5	P1P2	0.156841	0.219952	5	5	P1P2	0.504778	0.0477808	5	5	P1P2	0.610368	-0.0315285	5	5	P1P2	0.575644	0.0352739	5	5	P1P2	0.927999	-0.00617379	5	5
TFAP4	P1P2	0.00075701	-0.405514	5	5	P1P2	0.000303854	-0.52707	5	5	P1P2	0.000397409	-0.466292	5	5	P1P2	0.554431	0.0525138	3	3	P1P2	0.283518	0.113951	2	2	P1P2	0.175474	0.119136	2	2	P1P2	0.00208506	-0.649337	5	5	P1P2	0.000618958	-0.584947	5	5	P1P2	0.000928043	-0.617142	5	5
TFB1M	P1P2	0.529027	0.0119343	5	5	P1P2	0.878605	0.0239212	5	5	P1P2	0.769565	0.0179277	5	5	P1P2	0.195922	-0.0871166	5	5	P1P2	0.0491976	0.270986	5	5	P1P2	0.145363	0.0818735	5	5	P1P2	0.87173	0.0578097	5	5	P1P2	0.282734	0.142184	5	5	P1P2	0.637536	0.0871558	5	5
TFB2M	P1P2	0.381895	0.0524847	5	5	P1P2	0.380952	0.0132604	5	5	P1P2	0.372243	0.0428206	5	5	P1P2	0.925726	-0.0148132	5	5	P1P2	0.281803	-0.0548534	5	5	P1P2	0.453356	-0.0298212	5	5	P1P2	0.389243	0.0804723	5	5	P1P2	0.997322	-0.0180138	5	5	P1P2	0.642947	0.0501795	5	5
TFCP2	P1P2	0.38464	0.0286566	5	5	P1P2	0.843658	0.00912012	5	5	P1P2	0.756108	0.0228821	5	5	P1P2	0.306751	-0.120416	5	5	P1P2	0.568817	0.0788006	5	5	P1P2	0.970025	0.00477019	5	5	P1P2	0.930154	-0.0115632	5	5	P1P2	0.473047	-0.00529892	5	5	P1P2	0.604892	-0.0143789	5	5
TFCP2L1	P1P2	0.684279	0.0375094	4	4	P1P2	0.478289	0.059362	4	4	P1P2	0.587211	0.0484357	4	4	P1P2	0.840385	-0.42971	4	4	P1P2	0.613807	-0.0928425	4	4	P1P2	0.440568	-0.248932	4	4	P1P2	0.81539	0.00866287	3	3	P1P2	0.971176	0.0645218	4	4	P1P2	0.689076	-0.0186748	3	3
TFDP1	P1P2	0.0796554	-0.149013	4	4	P1P2	0.00921577	-0.175557	4	4	P1P2	0.0254803	-0.162285	4	4	P1P2	0.853746	-0.0431339	4	4	P1P2	0.147647	0.124216	4	4	P1P2	0.354964	0.069772	4	4	P1P2	0.0816078	-0.192018	4	4	P1P2	0.165255	-0.167976	4	4	P1P2	0.1116	-0.191417	4	4
TFDP2	P1	0.440066	-0.0222208	5	5	P2	0.65284	-0.041967	5	5	P2	0.645359	-0.0191376	5	5	P2	0.283311	0.12463	5	5	P2	0.076209	0.264666	5	5	P2	0.0649589	0.172309	5	5	P1	0.388782	-0.0891356	5	5	P1	0.267238	0.0254885	5	5	P2	0.818823	0.0231803	5	5
TFDP3	P1P2	0.768768	-0.067007	5	5	P1P2	0.649817	-0.0341984	5	5	P1P2	0.704299	-0.0506027	5	5	P1P2	0.3153	-0.0948449	4	4	P1P2	0.596803	-0.3922	5	5	P1P2	0.694306	-0.0464353	4	4	P1P2	0.517564	-0.117971	5	5	P1P2	0.953824	-0.210166	5	5	P1P2	0.753553	-0.164069	5	5
TFE3	P1P2	0.69311	0.0104102	5	5	P1P2	0.985939	0.01775	5	5	P1P2	0.835194	-0.0180279	5	5	P1P2	0.817692	0.0690725	5	5	P1P2	0.820833	0.101019	5	5	P1P2	0.9028	0.0401424	5	5	P1P2	0.670652	0.0411283	5	5	P1P2	0.572785	0.0230556	5	5	P1P2	0.618452	0.0437339	5	5
TFEB	P1	0.608019	0.0250096	5	5	P2	0.558028	0.011671	5	5	P2	0.835194	-0.0136527	5	5	P2	0.658824	0.0982221	5	5	P1	0.0386399	0.193981	5	5	P1	0.111025	0.122231	5	5	P1	0.436597	0.0408309	5	5	P1	0.513814	0.0697375	5	5	P1	0.366862	0.0446622	5	5
TFEC	P1P2	0.980929	0.0254837	5	5	P1P2	0.870669	0.0199398	5	5	P1P2	0.986252	0.0340018	5	5	P1P2	0.46922	0.0817838	5	5	P1P2	0.630826	-0.143666	5	5	P1P2	0.981604	0.00958761	5	5	P1P2	0.834236	0.0688295	5	5	P1P2	0.690786	-0.0317857	5	5	P1P2	0.988934	-0.0186659	5	5
TFF1	P1P2	0.771975	-0.00555782	5	5	P1P2	0.219216	0.0412855	5	5	P1P2	0.634538	0.0148057	5	5	P1P2	0.968227	-0.0136941	5	5	P1P2	0.242441	-0.139039	5	5	P1P2	0.441106	-0.0921306	5	5	P1P2	0.820513	-0.0192309	5	5	P1P2	0.98527	-0.00654465	5	5	P1P2	0.94003	-0.00907345	5	5
TFF2	P1P2	0.151132	0.101519	5	5	P1P2	0.616362	0.0570964	5	5	P1P2	0.30532	0.0685197	5	5	P1P2	0.0266803	-0.56537	5	5	P1P2	0.90698	-0.00783762	5	5	P1P2	0.104119	-0.313004	5	5	P1P2	0.666683	-0.0647389	5	5	P1P2	0.783759	0.0766294	5	5	P1P2	0.864178	0.00594524	5	5
TFF3	P1P2	0.232814	-0.0810925	5	5	P1P2	0.0932622	-0.0610792	5	5	P1P2	0.117642	-0.0650033	5	5	P1P2	0.867406	-0.0178121	5	5	P1P2	0.549948	0.126261	5	5	P1P2	0.837599	0.0462614	5	5	P1P2	0.273514	-0.0829656	5	5	P1P2	0.584262	-0.0544375	5	5	P1P2	0.399405	-0.0686218	5	5
TFG	P1P2	0.33245	-0.0575907	5	5	P1P2	0.449317	-0.03445	5	5	P1P2	0.371793	-0.0563596	5	5	P1P2	0.52007	-0.0495443	5	5	P1P2	0.480335	-0.156482	5	5	P1P2	0.400708	-0.0973639	5	5	P1P2	0.191711	-0.0808086	5	5	P1P2	0.247158	-0.0987114	5	5	P1P2	0.209329	-0.0866411	5	5
TFIP11	P1P2	0.234791	-0.077558	5	5	P1P2	0.358564	-0.0612789	5	5	P1P2	0.268455	-0.0674844	5	5	P1P2	0.81454	-0.0157443	4	4	P1P2	0.261495	0.145687	4	4	P1P2	0.605697	0.0533347	4	4	P1P2	0.326626	-0.085792	5	5	P1P2	0.649213	-0.0856343	5	5	P1P2	0.451605	-0.0857131	5	5
TFPI	P1P2	0.110639	0.117797	5	5	P1P2	0.550719	0.0448864	5	5	P1P2	0.324337	0.067517	5	5	P1P2	0.239474	-0.207439	5	5	P1P2	0.0657934	0.341561	5	5	P1P2	0.446697	0.0661716	5	5	P1P2	0.454607	0.0755874	5	5	P1P2	0.179626	0.205676	5	5	P1P2	0.284402	0.110795	5	5
TFPI2	P1P2	0.952846	0.0228988	5	5	P1P2	0.438082	-0.0588102	5	5	P1P2	0.80188	-0.0280394	5	5	P1P2	0.0616651	-0.195858	5	5	P1P2	0.377035	0.0803506	5	5	P1P2	0.568927	-0.065808	5	5	P1P2	0.344727	-0.0598887	5	5	P1P2	0.905142	-0.0559671	5	5	P1P2	0.662341	-0.0579264	5	5
TFPT	P1P2	0.000590386	-0.257421	5	5	P1P2	0.000683002	-0.210617	5	5	P1P2	0.000491256	-0.233139	5	5	P1P2	0.805723	-0.0587561	4	4	P1P2	0.551571	0.0338735	4	4	P1P2	0.707756	-0.0124413	4	4	P1P2	0.000697144	-0.354499	5	5	P1P2	0.0019679	-0.387956	5	5	P1P2	0.000795521	-0.371227	5	5
TFR2	P1P2	0.117847	0.105882	5	5	P1P2	0.0412949	0.0675513	5	5	P1P2	0.0463971	0.0867164	5	5	P1P2	0.0588871	0.278242	5	5	P1P2	0.115426	0.30566	5	5	P1P2	0.0571834	0.291951	5	5	P1P2	0.00777207	0.203327	5	5	P1P2	0.00574723	0.153596	5	5	P1P2	0.00252244	0.158907	5	5
TFRC	P1P2	0.0111513	-0.351404	3	3	P1P2	0.067951	-0.178236	2	2	P1P2	0.0597218	-0.203873	2	2	P1P2	0.0836028	-2.42897	1	1	P1P2	0.0856626	-0.828444	1	1	P1P2	0.0836054	-1.62871	1	1	P1P2	0.0028123	-0.752711	3	3	P1P2	0.016143	-0.422531	2	2	P1P2	0.014626	-0.638068	2	2
TG	P1	0.0343635	0.07709	5	5	P1	0.408923	0.0162078	5	5	P1	0.0962935	0.0550219	5	5	P2	0.383639	0.172449	5	5	P1	0.449199	0.0844509	5	5	P2	0.341845	0.10059	5	5	P1	0.107031	0.126744	5	5	P1	0.200613	0.0876793	5	5	P1	0.109961	0.0995985	5	5
TGDS	P1P2	0.802301	-0.0116284	5	5	P1P2	0.771534	-0.00891822	5	5	P1P2	0.739549	-0.00454324	5	5	P1P2	0.751276	-0.0516289	5	5	P1P2	0.144183	-0.265537	5	5	P1P2	0.178047	-0.133171	5	5	P1P2	0.867108	-0.0325842	5	5	P1P2	0.597591	-0.0704595	5	5	P1P2	0.898665	-0.0447716	5	5
TGFA	P1P2	0.750249	-0.0244892	5	5	P1P2	0.67232	0.039725	5	5	P1P2	0.921322	-0.0102461	5	5	P1P2	0.134484	0.21026	5	5	P1P2	0.41973	-0.000338328	5	5	P1P2	0.177498	0.0608352	5	5	P1P2	0.698069	0.0621837	5	5	P1P2	0.670484	0.072649	5	5	P1P2	0.660513	0.0674163	5	5
TGFB1	P1P2	0.0456784	-0.145937	5	5	P1P2	0.0214315	-0.121217	5	5	P1P2	0.0262777	-0.133577	5	5	P1P2	0.464032	0.187894	5	5	P1P2	0.147955	0.150905	5	5	P1P2	0.220379	0.147087	5	5	P1P2	0.120631	-0.0745019	5	5	P1P2	0.106204	-0.128205	5	5	P1P2	0.101272	-0.0740494	5	5
TGFB1I1	P1P2	0.72809	-0.0737039	5	5	P1P2	0.559156	0.0258757	5	5	P1P2	0.61372	0.0117217	5	5	P1P2	0.00492433	0.362543	5	5	P1P2	0.494721	0.1561	5	5	P1P2	0.0132617	0.241568	5	5	P1P2	0.302419	0.105435	5	5	P1P2	0.40229	0.0913081	5	5	P1P2	0.35406	0.0983715	5	5
TGFB2	P1P2	0.433143	0.0394856	5	5	P1P2	0.780536	-0.0445161	5	5	P1P2	0.89268	0.0181192	5	5	P1P2	0.162519	-0.186579	5	5	P1P2	0.353634	0.0347152	5	5	P1P2	0.275455	-0.0486671	5	5	P1P2	0.834236	-0.0537505	5	5	P1P2	0.817482	-0.00395147	5	5	P1P2	0.709298	-0.0119963	5	5
TGFB3	P1P2	0.976246	-0.0174381	5	5	P1P2	0.917785	-0.0134707	5	5	P1P2	0.939361	0.00247847	5	5	P1P2	0.554157	0.0741625	5	5	P1P2	0.302031	-0.111953	5	5	P1P2	0.80175	-0.0211344	5	5	P1P2	0.630495	0.0291287	5	5	P1P2	0.457659	-0.0598576	5	5	P1P2	0.927999	0.00887408	5	5
TGFBI	P1	0.426284	-0.0274421	5	5	P1	0.271239	-0.0510361	5	5	P1	0.308104	-0.0392391	5	5	P1	0.492156	0.118499	5	5	P1	0.647836	-0.0154615	5	5	P2	0.676227	0.0527372	5	5	P2	0.56815	0.0478919	5	5	P1	0.200023	-0.0715368	5	5	P1	0.485112	-0.0478616	5	5
TGFBR1	P1P2	0.577082	0.00275039	4	4	P1P2	0.864741	-0.0156678	4	4	P1P2	0.814563	-0.00306811	4	4	P1P2	0.983743	-0.0547009	4	4	P1P2	0.65271	0.0500127	4	4	P1P2	0.878168	-0.00148295	4	4	P1P2	0.978672	-0.0205417	4	4	P1P2	0.886932	0.00783372	4	4	P1P2	0.984625	-0.0187434	4	4
TGFBR2	P1P2	0.406564	0.0244039	5	5	P1P2	0.426765	0.0278899	5	5	P1P2	0.394719	0.0272767	5	5	P1P2	0.457849	-0.0670601	5	5	P1P2	0.221861	0.125445	5	5	P1P2	0.921085	-0.00737422	5	5	P1P2	0.810744	0.0206338	5	5	P1P2	0.128556	0.0828606	5	5	P1P2	0.303736	0.0426555	5	5
TGFBR3	P1P2	0.721857	0.0168395	4	4	P1P2	0.472484	0.0283541	4	4	P1P2	0.556529	0.0225968	4	4	P1P2	0.180968	0.127033	4	4	P1P2	0.782849	0.0208975	4	4	P1P2	0.357454	0.0725054	4	4	P1P2	0.202557	0.082054	4	4	P1P2	0.3825	0.0484084	4	4	P1P2	0.234928	0.0652312	4	4
TGFBR3L	P1P2	0.90486	-0.0457854	5	5	P1P2	0.957166	-0.0453601	5	5	P1P2	0.937355	-0.050375	5	5	P1P2	0.50859	0.0560198	5	5	P1P2	0.275955	0.183896	5	5	P1P2	0.217498	0.160271	5	5	P1P2	0.640663	-0.0447261	5	5	P1P2	0.865386	0.00504895	5	5	P1P2	0.633939	-0.0187391	5	5
TGFBRAP1	P1P2	0.435115	-0.0408056	5	5	P1P2	0.24922	-0.0335942	5	5	P1P2	0.321867	-0.0339166	5	5	P1P2	0.799307	0.0322488	5	5	P1P2	0.640523	0.0954971	5	5	P1P2	0.584671	0.0593702	5	5	P1P2	0.680155	-0.0664755	5	5	P1P2	0.535691	-0.0321733	5	5	P1P2	0.603719	-0.0549326	5	5
TGIF1	P1P2	0.666683	-0.0774749	5	5	P1P2	0.639282	-0.0544334	5	5	P1P2	0.689999	-0.0659541	5	5	P1P2	0.307956	0.126407	5	5	P1P2	0.916415	-0.038494	5	5	P1P2	0.555677	0.0931022	5	5	P1P2	0.920826	-0.0810283	5	5	P1P2	0.634191	-0.0683363	5	5	P1P2	0.87013	-0.0746823	5	5
TGIF2	P1P2	0.327454	-0.0417764	5	5	P1P2	0.504659	-0.0474525	5	5	P1P2	0.398465	-0.0446144	5	5	P1P2	0.0397836	0.27631	5	5	P1P2	0.0530416	0.234326	5	5	P1P2	0.0134212	0.221658	5	5	P1P2	0.403724	0.0087763	5	5	P1P2	0.882578	0.0033444	5	5	P1P2	0.598454	0.0154232	5	5
TGIF2-C20orf24	ENST00000558530.1	0.460702	-0.0427557	5	5	ENST00000558530.1	0.958504	-0.00422885	5	5	ENST00000558530.1	0.667226	-0.0297599	5	5	ENST00000558530.1	0.222645	0.102215	5	5	ENST00000558530.1	0.33054	-0.0838962	5	5	ENST00000558530.1	0.789889	0.0483104	5	5	ENST00000558530.1	0.904196	0.0152464	5	5	ENST00000558530.1	0.592069	-0.0545476	5	5	ENST00000558530.1	0.843078	-0.0350613	5	5
TGIF2LX	P1P2	0.256967	0.0748532	5	5	P1P2	0.465574	0.0190659	5	5	P1P2	0.33476	0.0366536	5	5	P1P2	0.620052	-0.0478642	5	5	P1P2	0.306029	-0.0851263	5	5	P1P2	0.362168	-0.146612	5	5	P1P2	0.41804	0.0524879	5	5	P1P2	0.965861	-0.0323243	5	5	P1P2	0.706172	-0.0134061	5	5
TGIF2LY	ENST00000321217.4,ENST00000559055.2	0.525739	0.0655348	5	5	ENST00000321217.4,ENST00000559055.2	0.494529	0.0264227	5	5	ENST00000321217.4,ENST00000559055.2	0.507997	0.0486785	5	5	ENST00000321217.4,ENST00000559055.2	0.470261	-0.0981725	5	5	ENST00000321217.4,ENST00000559055.2	0.476643	-0.118077	5	5	ENST00000321217.4,ENST00000559055.2	0.40503	-0.0863686	5	5	ENST00000321217.4,ENST00000559055.2	0.715528	0.0647296	5	5	ENST00000321217.4,ENST00000559055.2	0.933786	-0.0332652	5	5	ENST00000321217.4,ENST00000559055.2	0.91265	0.0511275	5	5
TGM1	P1P2	0.947503	0.0183543	5	5	P1P2	0.450072	-0.0184927	5	5	P1P2	0.676423	-6.92291e-05	5	5	P1P2	0.773886	0.0242531	5	5	P1P2	0.0435171	0.278259	5	5	P1P2	0.317282	0.11014	5	5	P1P2	0.836201	0.0652618	5	5	P1P2	0.416584	0.0756377	5	5	P1P2	0.60724	0.063382	5	5
TGM2	P1P2	0.821165	0.00928594	5	5	P1P2	0.957166	0.00415335	5	5	P1P2	0.926663	0.010405	5	5	P1P2	0.781683	-0.0974403	5	5	P1P2	0.308444	-0.170532	5	5	P1P2	0.40938	-0.0794881	5	5	P1P2	0.921492	0.0218824	5	5	P1P2	0.625844	-0.0430763	5	5	P1P2	0.870792	-0.0300169	5	5
TGM3	P1P2	0.265692	-0.0628556	5	5	P1P2	0.267238	-0.0520176	5	5	P1P2	0.235763	-0.052736	5	5	P1P2	0.145869	0.174781	5	5	P1P2	0.543164	0.0732294	5	5	P1P2	0.151844	0.126973	5	5	P1P2	0.984943	0.00593926	5	5	P1P2	0.669262	-0.0391191	5	5	P1P2	0.837821	-0.0306697	5	5
TGM4	P1	0.61545	-0.00611959	4	4	P2	0.199729	-0.16606	5	5	P2	0.311709	-0.103449	5	5	P2	0.370819	-0.114824	5	5	P1	0.0249586	-0.223985	3	3	P1	0.453171	-0.0561588	3	3	P2	0.355977	-0.0741814	5	5	P2	0.121739	-0.119521	5	5	P2	0.149771	-0.115223	5	5
TGM5	P1	0.0142016	-0.0809572	5	5	P1	0.0260407	-0.105237	5	5	P1	0.0132886	-0.093097	5	5	P2	0.297377	-0.895277	4	4	P2	0.497186	0.0732503	3	3	P1	0.417672	-0.0739832	5	5	P1	0.0104827	-0.14655	5	5	P1	0.0204537	-0.145669	5	5	P1	0.00908734	-0.134083	5	5
TGM6	P1P2	0.385099	-0.042959	5	5	P1P2	0.350279	-0.0522293	5	5	P1P2	0.351881	-0.0454042	5	5	P1P2	0.814401	-0.143318	5	5	P1P2	0.862034	-0.109125	5	5	P1P2	0.936695	-0.129401	5	5	P1P2	0.380071	-0.0868702	5	5	P1P2	0.362975	-0.0723843	5	5	P1P2	0.366416	-0.0796272	5	5
TGM7	P2	0.152811	-0.160615	5	5	P2	0.0160527	-0.194827	5	5	P2	0.0309778	-0.163513	5	5	P1	0.661279	0.0542776	5	5	P2	0.20301	0.136047	4	4	P2	0.23648	0.0969119	4	4	P2	0.437092	-0.160217	5	5	P2	0.0829495	-0.252157	5	5	P2	0.198557	-0.222106	5	5
TGOLN2	P1P2	0.0345065	-0.168537	5	5	P1P2	0.0374102	-0.112931	5	5	P1P2	0.0310433	-0.140734	5	5	P1P2	0.451458	-0.121511	5	5	P1P2	0.493648	-0.156074	5	5	P1P2	0.477895	-0.144861	5	5	P1P2	0.0453161	-0.269817	5	5	P1P2	0.0542087	-0.203467	5	5	P1P2	0.0474215	-0.236642	5	5
TGS1	P1P2	0.0611321	-0.135654	5	5	P1P2	0.219216	-0.127334	5	5	P1P2	0.0951216	-0.126501	5	5	P1P2	0.537257	-0.175419	5	5	P1P2	0.451749	0.0794327	5	5	P1P2	0.810346	-0.0329959	5	5	P1P2	0.0506141	-0.224941	5	5	P1P2	0.44156	-0.127964	5	5	P1P2	0.153854	-0.153596	5	5
TH	P2	0.0837894	0.0454906	5	5	P2	0.115208	0.0465689	5	5	P2	0.0778796	0.0934799	5	5	P1	0.591644	-0.0733887	5	5	P1	0.81555	0.050165	5	5	P1	0.809022	-0.0418594	5	5	P2	0.147934	0.156117	5	5	P2	0.172125	0.0840256	5	5	P2	0.136463	0.139923	5	5
THADA	P1P2	0.343674	-0.0617367	4	4	P1P2	0.64594	-0.0496274	4	4	P1P2	0.464844	-0.0556821	4	4	P1P2	0.736882	-0.107634	4	4	P1P2	0.374817	-0.066235	3	3	P1P2	0.264731	-0.0871602	3	3	P1P2	0.193729	-0.0922557	4	4	P1P2	0.419319	-0.0697187	4	4	P1P2	0.260684	-0.072308	4	4
THAP1	P1P2	0.409891	-0.0179912	5	5	P1P2	0.241042	-0.0280433	5	5	P1P2	0.293963	-0.0157665	5	5	P1P2	0.494027	0.0501571	5	5	P1P2	0.172721	0.229654	5	5	P1P2	0.119702	0.12529	5	5	P1P2	0.728405	-0.00502935	5	5	P1P2	0.975898	0.0181336	5	5	P1P2	0.882056	0.000305794	5	5
THAP10	P1P2	0.46787	-0.043674	5	5	P1P2	0.514355	-0.0447025	5	5	P1P2	0.545312	-0.0559769	5	5	P1P2	0.291761	0.13353	5	5	P1P2	0.214554	0.097663	5	5	P1P2	0.171535	0.131416	5	5	P1P2	0.9455	-0.0354467	5	5	P1P2	0.918451	0.00439004	5	5	P1P2	0.949397	-0.0273775	5	5
THAP11	P1P2	0.174877	0.0795052	5	5	P1P2	0.209918	0.0570989	5	5	P1P2	0.167643	0.0484001	5	5	P1P2	0.799962	-0.000186828	5	5	P1P2	0.909675	-0.0293335	5	5	P1P2	0.848959	0.00944424	5	5	P1P2	0.190572	0.0733385	5	5	P1P2	0.264354	0.0691986	5	5	P1P2	0.207809	0.0712685	5	5
THAP2	P2	0.216178	-0.0421548	5	5	P2	0.237691	-0.0590465	5	5	P2	0.197094	-0.0506006	5	5	P1	0.411527	-0.0984562	5	5	P1	0.820173	-0.00794688	5	5	P1	0.519619	-0.0494759	5	5	P1	0.223747	-0.125921	5	5	P2	0.194483	-0.0891757	5	5	P2	0.14254	-0.0312221	5	5
THAP3	P1P2	0.154747	-0.0785215	5	5	P1P2	0.969206	-0.0291159	5	5	P1P2	0.448579	-0.0395127	5	5	P1P2	0.535581	0.0380136	5	5	P1P2	0.0453152	-0.267502	5	5	P1P2	0.21433	-0.108801	5	5	P1P2	0.436103	-0.0720344	5	5	P1P2	0.116961	-0.119632	5	5	P1P2	0.213322	-0.0721416	5	5
THAP4	P1P2	0.77804	0.0282572	4	4	P1P2	0.347732	0.0409549	4	4	P1P2	0.539621	0.0276091	4	4	P1P2	0.302236	0.171938	4	4	P1P2	0.676175	0.0730253	4	4	P1P2	0.343654	0.0966708	4	4	P1P2	0.423364	0.100723	4	4	P1P2	0.669016	0.0828715	4	4	P1P2	0.534661	0.0847326	4	4
THAP5	P1P2	0.87173	-0.0206963	5	5	P1P2	0.567656	-0.0504387	5	5	P1P2	0.851637	-0.0478225	5	5	P1P2	0.614085	-0.163388	5	5	P1P2	0.901595	0.0386383	5	5	P1P2	0.506416	-0.0725694	5	5	P1P2	0.85689	-0.0806643	5	5	P1P2	0.506268	-0.0600922	5	5	P1P2	0.823399	-0.0815828	5	5
THAP6	P1P2	0.311153	-0.0608399	5	5	P1P2	0.618135	-0.0611758	5	5	P1P2	0.422844	-0.0610078	5	5	P1P2	0.830556	0.0943547	5	5	P1P2	0.900922	0.11971	5	5	P1P2	0.660685	0.0787367	5	5	P1P2	0.918163	-0.121123	5	5	P1P2	0.803818	-0.0572701	5	5	P1P2	0.951405	-0.103967	5	5
THAP7	P1P2	0.340886	-0.0410316	5	5	P1P2	0.126876	-0.0772674	5	5	P1P2	0.143228	-0.0584667	5	5	P1P2	0.311589	0.141222	5	5	P1P2	0.0649863	0.184049	5	5	P1P2	0.0791108	0.202321	5	5	P1P2	0.932155	0.00308536	5	5	P1P2	0.83382	-0.0298873	5	5	P1P2	0.901992	-0.0263519	5	5
THAP8	P1P2	0.0637269	0.126241	5	5	P1P2	0.0356795	0.120449	5	5	P1P2	0.0357114	0.116626	5	5	P1P2	0.0881698	-0.239744	5	5	P1P2	0.235996	0.133508	5	5	P1P2	0.544846	-0.0592408	5	5	P1P2	0.675857	0.0930806	5	5	P1P2	0.00727869	0.174807	5	5	P1P2	0.111087	0.120156	5	5
THAP9	P1P2	0.0416564	0.120323	5	5	P1P2	0.0480194	0.0846168	5	5	P1P2	0.0385371	0.10247	5	5	P1P2	0.844128	-0.0421543	5	5	P1P2	0.476643	0.108641	5	5	P1P2	0.81631	-0.000613962	5	5	P1P2	0.0449563	0.147426	5	5	P1P2	0.0688469	0.1975	5	5	P1P2	0.0541848	0.172463	5	5
THBD	P2	0.730611	-0.018109	5	5	P1	0.358125	-0.0347728	5	5	P1	0.636936	-0.0107929	5	5	P1	0.334404	0.141749	5	5	P2	0.18963	-0.181588	5	5	P2	0.381371	-0.109393	5	5	P1	0.349891	0.0581055	5	5	P2	0.398528	-0.151735	5	5	P2	0.491442	-0.059599	5	5
THBS1	P1	0.803598	0.024416	5	5	P2	0.356372	0.0332354	5	5	P2	0.564466	0.0235045	5	5	P1	0.516776	0.245218	5	5	P2	0.155724	-0.245198	5	5	P2	0.267637	-0.145497	5	5	P2	0.71678	0.0174605	5	5	P2	0.531829	-0.0259949	5	5	P1	0.837164	0.139343	5	5
THBS2	P1P2	0.276835	0.0463722	5	5	P1P2	0.959172	0.00853919	5	5	P1P2	0.550912	0.0424902	5	5	P1P2	0.0216374	-0.262989	5	5	P1P2	0.89487	0.0865895	5	5	P1P2	0.155042	-0.131889	5	5	P1P2	0.479258	-0.0265995	5	5	P1P2	0.68646	0.0228712	5	5	P1P2	0.87344	0.00784393	5	5
THBS3	P2	0.0083522	-0.19025	5	5	P2	0.0305671	-0.144138	5	5	P2	0.0128874	-0.167194	5	5	P1	0.0902435	-0.333331	5	5	P1	0.200762	-0.234212	5	5	P1	0.0825238	-0.283771	5	5	P2	0.0018202	-0.302613	5	5	P2	0.0235613	-0.218649	5	5	P2	0.00486962	-0.260631	5	5
THBS4	P1P2	0.0499247	0.0842841	5	5	P1P2	0.111197	0.0768028	5	5	P1P2	0.05977	0.0805434	5	5	P1P2	0.812428	0.0147682	5	5	P1P2	0.534742	0.0844802	5	5	P1P2	0.662543	0.0636364	5	5	P1P2	0.0367132	0.0840731	5	5	P1P2	0.0500458	0.109741	5	5	P1P2	0.0286362	0.095926	5	5
THEG	P2	0.12908	0.0953869	5	5	P2	0.0838471	0.0747411	5	5	P2	0.0908686	0.085064	5	5	P1	0.0600317	-0.304021	5	5	P1	0.472443	-0.233807	5	5	P1	0.0443021	-0.249787	5	5	P2	0.175144	0.159109	5	5	P2	0.151269	0.0837166	5	5	P2	0.134045	0.121413	5	5
THEG5	P1P2	0.528773	0.0277871	4	4	P1P2	0.449659	0.0199359	4	4	P1P2	0.46427	0.0238615	4	4	P1P2	0.163123	-0.182095	4	4	P1P2	0.209491	0.148605	4	4	P1P2	0.916707	-0.0167449	4	4	P1P2	0.908519	-0.0106376	4	4	P1P2	0.166402	0.0862502	4	4	P1P2	0.475826	0.029186	4	4
THEGL	P1P2	0.877678	0.00746699	5	5	P1P2	0.513814	0.02195	5	5	P1P2	0.681964	0.0182889	5	5	P1P2	0.781032	0.102557	5	5	P1P2	0.745143	-0.0508297	5	5	P1P2	0.763708	0.00350034	5	5	P1P2	0.559651	0.0281272	5	5	P1P2	0.641984	0.0327566	5	5	P1P2	0.549229	0.0289937	5	5
THEM4	P1P2	0.320305	-0.0334909	4	4	P1P2	0.111971	-0.0485023	4	4	P1P2	0.159489	-0.047746	4	4	P1P2	0.385048	0.11751	4	4	P1P2	0.594253	-0.0727555	4	4	P1P2	0.900053	0.0104866	4	4	P1P2	0.639398	-0.0227972	4	4	P1P2	0.100794	-0.0992752	4	4	P1P2	0.266708	-0.0629189	4	4
THEM5	P1P2	0.683231	0.0167717	5	5	P1P2	0.71632	-0.0163111	5	5	P1P2	0.957431	-0.0106339	5	5	P1P2	0.678568	0.108828	5	5	P1P2	0.241757	0.124079	5	5	P1P2	0.395463	0.129009	5	5	P1P2	0.354231	0.0223008	5	5	P1P2	0.373246	0.0133559	5	5	P1P2	0.302158	0.0130438	5	5
THEM6	P1P2	0.394345	0.0278049	5	5	P1P2	0.585416	-0.0169523	5	5	P1P2	0.775998	0.0132357	5	5	P1P2	0.0737461	-0.388627	5	5	P1P2	0.0528332	0.296541	5	5	P1P2	0.647128	-0.0442331	5	5	P1P2	0.300849	-0.0764188	5	5	P1P2	0.295328	0.050271	5	5	P1P2	0.987593	-0.0130739	5	5
THEMIS	P1	0.523552	0.0803802	5	5	P1	0.617544	0.0336496	5	5	P1	0.582208	0.0307762	5	5	P2	0.371203	0.221096	4	4	P2	0.0543511	0.337938	4	4	P2	0.167702	0.274736	4	4	P1	0.515936	0.0412814	5	5	P2	0.141507	0.0925896	4	4	P2	0.345985	0.0639178	4	4
THEMIS2	P1P2	0.708651	-0.0462228	5	5	P1P2	0.863736	-0.0866164	5	5	P1P2	0.754192	-0.0664196	5	5	P1P2	0.109965	0.184145	5	5	P1P2	0.708784	0.0858827	5	5	P1P2	0.282279	0.135014	5	5	P1P2	0.975577	0.004498	5	5	P1P2	0.457151	-0.0614786	5	5	P1P2	0.650798	-0.0284903	5	5
THG1L	P1P2	0.0837894	-0.322602	5	5	P1P2	0.041546	-0.260562	5	5	P1P2	0.0451203	-0.291582	5	5	P1P2	0.39947	0.290324	4	4	P1P2	0.601702	0.0684282	3	3	P1P2	0.239173	0.163141	3	3	P1P2	0.208491	-0.378651	5	5	P1P2	0.111197	-0.548923	5	5	P1P2	0.158516	-0.469595	5	5
THNSL1	P1P2	0.9455	0.00937658	5	5	P1P2	0.357248	0.00664142	5	5	P1P2	0.671512	0.00787834	5	5	P1P2	0.417343	0.0603025	5	5	P1P2	0.358062	-0.146208	5	5	P1P2	0.746831	-0.0144578	5	5	P1P2	0.625734	0.0176968	5	5	P1P2	0.954158	0.00952571	5	5	P1P2	0.805132	0.00369905	5	5
THNSL2	P1P2	0.83031	0.0158009	5	5	P1P2	0.886222	-0.019759	5	5	P1P2	0.870792	0.0179648	5	5	P1P2	0.461966	-0.103775	5	5	P1P2	0.158716	-0.189594	5	5	P1P2	0.117684	-0.101797	5	5	P1P2	0.78613	-0.0272107	5	5	P1P2	0.449568	-0.0681147	5	5	P1P2	0.636336	-0.0363825	5	5
THOC1	P1P2	0.00467526	-0.321787	4	4	P1P2	0.00671469	-0.330406	5	5	P1P2	0.00177108	-0.226633	4	4	P1P2	0.0580987	-0.299709	2	2	P1P2	0.0847203	0.386658	3	3	P1P2	0.146467	0.147578	2	2	P1P2	0.00115499	-0.465783	4	4	P1P2	0.0130806	-0.519278	5	5	P1P2	0.00242819	-0.382265	4	4
THOC2	P1P2	0.112165	-0.165314	4	4	P1P2	0.0106846	-0.311588	3	3	P1P2	0.00561813	-0.306413	3	3	P1P2	0.799391	-0.97076	2	2	P1P2	0.686138	-0.178259	2	2	P1P2	0.255331	-0.144627	1	1	P1P2	0.00864764	-0.438756	3	3	P1P2	0.0132103	-0.344723	3	3	P1P2	0.00567456	-0.391739	3	3
THOC3	P1P2	0.211235	0.0393288	5	5	P1P2	0.0425206	0.0627837	5	5	P1P2	0.0961254	0.0603232	5	5	P1P2	0.904212	-0.00821701	5	5	P1P2	0.120216	-0.169177	5	5	P1P2	0.312757	-0.082968	5	5	P1P2	0.332032	0.0451139	5	5	P1P2	0.398997	0.0465652	5	5	P1P2	0.328065	0.0411119	5	5
THOC5	P1P2	0.142742	-0.189598	4	4	P1P2	0.0934217	-0.1423	4	4	P1P2	0.110336	-0.15548	4	4	P1P2	0.681041	0.0412748	2	2	P1P2	0.935157	-0.0103174	2	2	P1P2	0.853643	0.0154787	2	2	P1P2	0.226082	-0.2069	4	4	P1P2	0.0905251	-0.233355	4	4	P1P2	0.138091	-0.189631	4	4
THOC6	P1P2	0.0158712	-0.177785	5	5	P1P2	0.0168442	-0.169072	5	5	P1P2	0.00708528	-0.159557	5	5	P1P2	0.533908	0.117531	5	5	P1P2	0.182837	-0.0926368	5	5	P1P2	0.626405	-0.0499052	5	5	P1P2	0.0912483	-0.158057	5	5	P1P2	0.00205887	-0.236317	5	5	P1P2	0.0187385	-0.24137	5	5
THOC7	P1P2	0.104319	-0.326962	5	5	P1P2	0.0349486	-0.23444	5	5	P1P2	0.0467674	-0.309672	5	5	P1P2	0.109501	-0.245469	3	3	P1P2	0.954919	0.0252536	3	3	P1P2	0.645397	-0.136955	2	2	P1P2	0.00581078	-0.278474	5	5	P1P2	0.0632844	-0.433567	5	5	P1P2	0.0155727	-0.356021	5	5
THOP1	P1P2	0.840134	-0.0216965	5	5	P1P2	0.535691	-0.0289981	5	5	P1P2	0.618452	-0.0197454	5	5	P1P2	0.65209	0.0572869	5	5	P1P2	0.940726	-0.0165949	5	5	P1P2	0.715997	0.000467106	5	5	P1P2	0.958192	0.0149085	5	5	P1P2	0.649213	-0.0433783	5	5	P1P2	0.870792	-0.0241428	5	5
THPO	P1P2	0.914169	-0.0040489	5	5	P1P2	0.964523	0.00392725	5	5	P1P2	0.995641	0.007761	5	5	P1P2	0.837833	0.0169619	5	5	P1P2	0.378874	0.111091	5	5	P1P2	0.311122	0.0260639	5	5	P1P2	0.791941	-0.0133654	5	5	P1P2	0.653445	0.0429381	5	5	P1P2	0.713683	0.0364502	5	5
THRA	P1P2	0.753432	-0.0169978	5	5	P1P2	0.549039	-0.0124086	5	5	P1P2	0.658687	-0.0121064	5	5	P1P2	0.347291	0.0411201	5	5	P1P2	0.432075	0.165374	5	5	P1P2	0.265798	0.0655875	5	5	P1P2	0.989627	0.0651254	5	5	P1P2	0.834475	0.0739795	5	5	P1P2	0.897334	0.0695524	5	5
THRAP3	P1P2	0.145251	-0.129104	5	5	P1P2	0.41083	-0.0565461	5	5	P1P2	0.231146	-0.0701247	5	5	P1P2	0.00289289	0.469035	5	5	P1P2	0.0437829	0.293996	5	5	P1P2	0.00175321	0.335803	5	5	P1P2	0.395744	0.0498599	5	5	P1P2	0.651025	0.0454521	5	5	P1P2	0.455657	0.042402	5	5
THRB	P1P2	0.463255	0.0384425	5	5	P1P2	0.557464	0.0220989	5	5	P1P2	0.457181	0.0310756	5	5	P1P2	0.931114	-0.0298845	5	5	P1P2	0.231326	0.217575	5	5	P1P2	0.394514	0.11859	5	5	P1P2	0.540064	0.0545791	5	5	P1P2	0.110446	0.104963	5	5	P1P2	0.211472	0.0894131	5	5
THRSP	P1P2	0.652108	-0.0647947	5	5	P1P2	0.997991	-0.0464176	5	5	P1P2	0.839134	-0.0556061	5	5	P1P2	0.212683	0.219766	5	5	P1P2	0.39049	0.121024	5	5	P1P2	0.207168	0.146122	5	5	P1P2	0.930821	-0.0279149	5	5	P1P2	0.767685	0.00865689	5	5	P1P2	0.833882	-0.0214386	5	5
THSD1	P1P2	0.807169	-0.0656026	5	5	P1P2	0.530178	0.00783559	5	5	P1P2	0.633939	-0.0463649	5	5	P1P2	0.0759598	0.178177	5	5	P1P2	0.399224	-0.104139	5	5	P1P2	0.519066	0.0320408	5	5	P1P2	0.413714	0.022928	5	5	P1P2	0.940461	0.00180158	5	5	P1P2	0.53475	0.0016309	5	5
THSD4	ENST00000355327.3	0.37283	0.0228402	5	5	ENST00000355327.3	0.0456066	0.0714699	5	5	ENST00000355327.3	0.119029	0.0560187	5	5	ENST00000355327.3	0.613489	0.164821	5	5	ENST00000355327.3	0.0333795	-0.315837	5	5	ENST00000261862.6	0.241825	0.0938698	3	3	ENST00000355327.3	0.250685	0.0756346	5	5	ENST00000261862.6	0.867694	-0.0709327	4	4	ENST00000355327.3	0.4511	0.0437366	5	5
THSD7A	P1P2	0.183013	-0.161153	5	5	P1P2	0.122346	-0.156885	5	5	P1P2	0.104464	-0.151522	5	5	P1P2	0.801324	-0.0385917	4	4	P1P2	0.0409758	0.360968	4	4	P1P2	0.0726396	0.161188	4	4	P1P2	0.119233	-0.220954	5	5	P1P2	0.902483	-0.225672	5	5	P1P2	0.393786	-0.237486	5	5
THSD7B	P1P2	0.217114	-0.0662764	5	5	P1P2	0.558592	-0.0417973	5	5	P1P2	0.281012	-0.0489749	5	5	P1P2	0.674229	0.0504656	5	5	P1P2	0.185363	-0.160135	5	5	P1P2	0.82827	-0.143792	5	5	P1P2	0.410845	-0.1151	5	5	P1P2	0.128556	-0.0798914	5	5	P1P2	0.236096	-0.0974958	5	5
THTPA	P1P2	0.964208	-0.00146147	5	5	P1P2	0.760643	-0.0275646	5	5	P1P2	0.864839	-0.014513	5	5	P1P2	0.246312	-0.142575	5	5	P1P2	0.287541	-0.15897	5	5	P1P2	0.187014	-0.194836	5	5	P1P2	0.34259	-0.0341583	5	5	P1P2	0.311492	-0.035531	5	5	P1P2	0.308104	-0.0334698	5	5
THUMPD1	P1P2	0.56815	-0.223855	5	5	P1P2	0.457659	-0.216243	5	5	P1P2	0.522105	-0.220049	5	5	P1P2	0.760588	0.0288578	4	4	P1P2	0.767925	0.0330496	4	4	P1P2	0.796873	0.0182325	4	4	P1P2	0.62722	-0.27839	5	5	P1P2	0.647403	-0.127606	5	5	P1P2	0.678268	-0.207685	5	5
THUMPD2	P1P2	0.386478	-0.0917273	5	5	P1P2	0.908467	-0.0105029	5	5	P1P2	0.536411	-0.0633226	5	5	P1P2	0.0607273	0.50598	5	5	P1P2	0.688028	-0.019948	5	5	P1P2	0.117684	0.250509	5	5	P1P2	0.385099	0.0219932	5	5	P1P2	0.696983	-0.0513959	5	5	P1P2	0.895339	-0.0204961	5	5
THUMPD3	P1P2	0.882972	-0.0395249	5	5	P1P2	0.224615	0.0572471	5	5	P1P2	0.393786	0.00295867	5	5	P1P2	0.997971	-0.0695178	5	5	P1P2	0.0587623	-0.401837	5	5	P1P2	0.366685	-0.21551	5	5	P1P2	0.657559	-0.0715376	5	5	P1P2	0.671096	-0.0594301	5	5	P1P2	0.706172	-0.0676876	5	5
THY1	P1P2	0.712399	-0.0224413	5	5	P1P2	0.264713	-0.0495355	5	5	P1P2	0.444563	-0.0359884	5	5	P1P2	0.86474	0.0166793	5	5	P1P2	0.896214	0.103312	5	5	P1P2	0.785289	0.0436654	5	5	P1P2	0.766846	-0.0325001	5	5	P1P2	0.271239	-0.0365614	5	5	P1P2	0.429687	-0.0304701	5	5
THYN1	P1P2	0.0843915	0.0748923	5	5	P1P2	0.102621	0.0765221	5	5	P1P2	0.0722424	0.0757072	5	5	P1P2	0.369462	0.141271	5	5	P1P2	0.408557	-0.0567647	5	5	P1P2	0.887938	0.0213782	5	5	P1P2	0.0358905	0.124606	5	5	P1P2	0.220636	0.107267	5	5	P1P2	0.0714461	0.115937	5	5
TIA1	P1P2	0.78033	-0.0159261	5	5	P1P2	0.791508	-0.073073	5	5	P1P2	0.77278	-0.0444995	5	5	P1P2	0.373089	-0.194504	5	5	P1P2	0.449453	-0.0741243	5	5	P1P2	0.213386	-0.152985	5	5	P1P2	0.714901	-0.0826229	5	5	P1P2	0.612823	-0.183412	5	5	P1P2	0.632143	-0.0918773	5	5
TIAF1	P1P2	0.869088	-6.70702e-05	5	5	P1P2	0.377314	0.0215206	5	5	P1P2	0.583939	0.0162776	5	5	P1P2	0.155498	-0.355119	5	5	P1P2	0.824801	0.100528	5	5	P1P2	0.42013	-0.157821	5	5	P1P2	0.347303	-0.0752775	5	5	P1P2	0.546803	0.0460196	5	5	P1P2	0.72248	-0.014629	5	5
TIAL1	P1P2	0.686312	-0.0532424	5	5	P1P2	0.241716	-0.0761019	5	5	P1P2	0.397058	-0.0646722	5	5	P1P2	0.148351	0.183946	5	5	P1P2	0.0741209	0.258973	5	5	P1P2	0.0425295	0.20097	5	5	P1P2	0.95886	0.020079	5	5	P1P2	0.618727	-0.024532	5	5	P1P2	0.798633	-0.014671	5	5
TIAM1	ENST00000286827.3	0.544511	0.0187534	5	5	ENST00000286827.3	0.946472	-0.0244269	5	5	ENST00000286827.3	0.758666	0.00194939	5	5	ENST00000286827.3	0.496707	-0.166802	5	5	ENST00000286827.3	0.720835	0.057663	5	5	ENST00000286827.3	0.666885	-0.0720526	5	5	ENST00000286827.3	0.918828	-0.00651975	5	5	ENST00000286827.3	0.821396	0.00685999	5	5	ENST00000286827.3	0.837164	0.000170116	5	5
TIAM2	ENST00000461783.3	0.286583	-0.0612541	5	5	ENST00000461783.3	0.49294	-0.0280201	5	5	ENST00000461783.3	0.360646	-0.0511621	5	5	ENST00000461783.3	0.022826	0.231427	5	5	ENST00000461783.3	0.360288	-0.178273	5	5	ENST00000461783.3	0.486946	0.0458838	5	5	ENST00000461783.3	0.619212	0.0395743	5	5	ENST00000461783.3	0.299218	-0.112357	5	5	ENST00000461783.3	0.737646	-0.0399153	5	5
TICAM1	P1P2	0.352057	0.023215	5	5	P1P2	0.587148	-0.000231504	5	5	P1P2	0.452616	0.010771	5	5	P1P2	0.311184	0.0477051	5	5	P1P2	0.0422083	0.232716	5	5	P1P2	0.0519252	0.160617	5	5	P1P2	0.124903	0.0690063	5	5	P1P2	0.0763237	0.100726	5	5	P1P2	0.0660719	0.0802284	5	5
TICAM2	P1	0.15185	0.0461331	5	5	P1	0.18513	0.0464346	5	5	P1	0.150486	0.0462839	5	5	P1	0.265091	-0.102683	5	5	P1	0.559058	-0.0608609	5	5	P1	0.31522	-0.119995	5	5	P1	0.595172	0.0277792	5	5	P1	0.328229	0.0572086	5	5	P1	0.417031	0.0339496	5	5
TICRR	P1P2	0.0147332	-0.490793	2	2	P1P2	0.0152837	-0.418607	2	2	P1P2	0.0147341	-0.4547	2	2						P1P2	0.0145209	1.39279	2	2						P1P2	0.0145181	-0.871398	2	2	P1P2	0.506266	-0.0791954	2	2	P1P2	0.0156247	-0.475297	2	2
TIE1	P1P2	0.643667	-0.00800001	5	5	P1P2	0.996652	-0.00285587	5	5	P1P2	0.800581	-0.00454987	5	5	P1P2	0.633268	-0.0486943	5	5	P1P2	0.147479	-0.200719	5	5	P1P2	0.173146	-0.115628	5	5	P1P2	0.62158	-0.0389067	5	5	P1P2	0.315926	-0.0213542	5	5	P1P2	0.429687	-0.0295429	5	5
TIFA	P1P2	0.0896313	-0.121017	4	4	P1P2	0.13162	-0.0976421	4	4	P1P2	0.0951038	-0.103909	4	4	P1P2	0.958805	-0.0579173	4	4	P1P2	0.488833	0.0451338	5	5	P1P2	0.109967	-0.18043	4	4	P1P2	0.246106	-0.179671	4	4	P1P2	0.0890831	-0.107233	5	5	P1P2	0.031009	-0.185766	4	4
TIFAB	P1P2	0.262285	-0.335133	5	5	P1P2	0.613412	-0.234275	5	5	P1P2	0.508536	-0.290998	5	5	P1P2	0.453729	0.422145	4	4	P1P2	0.836076	-0.204574	3	3	P1P2	0.955134	-0.0969069	3	3	P1P2	0.257319	-0.125711	5	5	P1P2	0.161569	-0.298402	5	5	P1P2	0.207505	-0.176452	5	5
TIGD1	P1P2	0.0862188	-0.130312	5	5	P1P2	0.145845	-0.0650659	5	5	P1P2	0.0624407	-0.0966132	5	5	P1P2	0.427637	0.103073	5	5	P1P2	0.272412	-0.29297	5	5	P1P2	0.55797	-0.124147	5	5	P1P2	0.124285	-0.136503	5	5	P1P2	0.0607032	-0.204341	5	5	P1P2	0.0803197	-0.170422	5	5
TIGD2	P1P2	0.986281	0.000930609	5	5	P1P2	0.48661	-0.0342005	5	5	P1P2	0.750363	-0.016635	5	5	P1P2	0.114758	0.235072	5	5	P1P2	0.266699	0.100472	5	5	P1P2	0.0714134	0.157308	5	5	P1P2	0.204873	0.0174966	5	5	P1P2	0.283487	-0.0164583	5	5	P1P2	0.214871	0.000519151	5	5
TIGD3	P1P2	0.648485	0.0924433	5	5	P1P2	0.995313	0.0830621	5	5	P1P2	0.851637	0.0877527	5	5	P1P2	0.741649	-0.0712938	5	5	P1P2	0.290633	0.124878	5	5	P1P2	0.665643	0.0374047	5	5	P1P2	0.721171	0.10797	5	5	P1P2	0.74662	0.141226	5	5	P1P2	0.727523	0.124598	5	5
TIGD4	P1P2	0.174078	0.0879074	5	5	P1P2	0.264713	0.0605304	5	5	P1P2	0.187633	0.0824565	5	5	P1P2	0.108652	0.191082	5	5	P1P2	0.087695	0.177777	5	5	P1P2	0.0370995	0.171864	5	5	P1P2	0.0297942	0.150681	5	5	P1P2	0.0233045	0.12898	5	5	P1P2	0.0214337	0.139831	5	5
TIGD5	P1P2	0.752273	0.0212051	4	4	P1P2	0.989891	0.0124623	4	4	P1P2	0.887492	0.0168337	4	4	P1P2	0.515888	-0.0688332	4	4	P1P2	0.863798	0.0250731	4	4	P1P2	0.775572	-0.0141529	4	4	P1P2	0.942048	0.0265568	4	4	P1P2	0.808308	0.0279407	4	4	P1P2	0.922492	0.0272488	4	4
TIGD6	P1P2	0.275356	-0.039187	5	5	P1P2	0.248531	-0.0176184	5	5	P1P2	0.229839	-0.0247131	5	5	P1P2	0.489223	-0.0670311	5	5	P1P2	0.70184	0.0271126	5	5	P1P2	0.95437	-0.0393935	5	5	P1P2	0.14653	-0.122688	5	5	P1P2	0.509495	-0.0359087	5	5	P1P2	0.254532	-0.04626	5	5
TIGD7	P1P2	0.379161	-0.039913	5	5	P1P2	0.964523	-0.0127104	5	5	P1P2	0.657471	-0.0160654	5	5	P1P2	0.245277	-0.134821	5	5	P1P2	0.463584	-0.12171	5	5	P1P2	0.143718	-0.126116	5	5	P1P2	0.129928	-0.0816387	5	5	P1P2	0.554648	-0.056159	5	5	P1P2	0.260538	-0.0748336	5	5
TIGIT	P1P2	0.00483502	-0.131476	5	5	P1P2	0.0195589	-0.104105	5	5	P1P2	0.0071751	-0.117707	5	5	P1P2	0.126914	0.351448	4	4	P1P2	0.249707	-0.0759892	5	5	P1P2	0.0455568	0.328985	4	4	P1P2	0.232158	-0.15792	5	5	P1P2	0.66377	-0.18355	5	5	P1P2	0.435107	-0.170735	5	5
TIMD4	P2	0.478737	-0.035636	5	5	P2	0.566519	-0.0326475	5	5	P2	0.461261	-0.0336884	5	5	P2	0.2346	0.119811	5	5	P1	0.340131	0.0855165	5	5	P1	0.617355	0.0610465	5	5	P1	0.783551	0.0177511	5	5	P2	0.333235	-0.0584059	5	5	P1	0.589145	0.0158334	5	5
TIMELESS	P1P2	0.113764	-0.0701581	4	4	P1P2	0.217667	-0.214758	4	4	P1P2	0.094361	-0.16162	4	4	P1P2	0.176074	-1.04078	4	4	P1P2	0.359653	-0.108271	3	3	P1P2	0.0138932	-0.224086	3	3	P1P2	0.0286065	-0.453358	4	4	P1P2	0.0154409	-0.190956	4	4	P1P2	0.0102357	-0.319472	4	4
TIMM10	P1P2	0.509455	-0.0872264	5	5	P1P2	0.510033	-0.173039	5	5	P1P2	0.840449	-0.120399	5	5	P1P2	0.654282	-0.0886834	4	4	P1P2	0.448498	0.126865	4	4	P1P2	0.972191	-0.0221074	4	4	P1P2	0.896892	-0.272292	5	5	P1P2	0.961847	-0.142507	5	5	P1P2	0.982228	-0.170749	5	5
TIMM10B	P1P2	0.612721	-0.0407226	5	5	P1P2	0.281232	-0.0764567	5	5	P1P2	0.388215	-0.0577378	5	5	P1P2	0.272058	0.165254	5	5	P1P2	0.617596	0.188678	5	5	P1P2	0.250697	0.115772	5	5	P1P2	0.999665	0.00557536	5	5	P1P2	0.350712	-0.0315102	5	5	P1P2	0.648983	-0.0272472	5	5
TIMM13	P1P2	0.576137	-0.184997	5	5	P1P2	0.630608	-0.14017	5	5	P1P2	0.664171	-0.16556	5	5	P1P2	0.0884863	0.152603	5	5	P1P2	0.703732	0.052098	5	5	P1P2	0.155787	0.115703	5	5	P1P2	0.663636	-0.156025	5	5	P1P2	0.577937	-0.145071	5	5	P1P2	0.666003	-0.152431	5	5
TIMM17A	P1P2	0.0738045	0.0629115	5	5	P1P2	0.0311532	0.118417	5	5	P1P2	0.0418879	0.115061	5	5	P1P2	0.196803	0.228371	5	5	P1P2	0.0459592	0.175372	5	5	P1P2	0.0417516	0.181672	5	5	P1P2	0.00510693	0.157634	5	5	P1P2	0.00832738	0.217557	5	5	P1P2	0.00466961	0.187595	5	5
TIMM17B	P1P2	0.000536188	-0.200512	5	5	P1P2	0.00141104	-0.209313	5	5	P1P2	0.000656077	-0.204913	5	5	P1P2	0.332287	-0.160838	5	5	P1P2	0.691785	0.0162906	5	5	P1P2	0.327302	-0.0442476	5	5	P1P2	0.000531197	-0.315558	5	5	P1P2	0.00125554	-0.246053	5	5	P1P2	0.000650041	-0.277316	5	5
TIMM21	P1P2	0.947503	-0.0227538	5	5	P1P2	0.786339	0.00444808	5	5	P1P2	0.930003	-0.00954257	5	5	P1P2	0.74293	-0.146201	5	5	P1P2	0.871394	-0.0427546	5	5	P1P2	0.957092	-0.117056	5	5	P1P2	0.425796	-0.0946366	5	5	P1P2	0.940461	0.035015	5	5	P1P2	0.735744	-0.0356513	5	5
TIMM22	P1P2	0.0314756	-0.343174	5	5	P1P2	0.0340176	-0.330478	5	5	P1P2	0.0317717	-0.336826	5	5	P1P2	0.555834	0.199495	4	4	P1P2	0.77738	0.0955433	4	4	P1P2	0.848886	0.164182	4	4	P1P2	0.0295425	-0.321161	5	5	P1P2	0.0269544	-0.323421	5	5	P1P2	0.0251628	-0.313765	5	5
TIMM23	ENST00000260867.4	0.565605	-0.0623371	4	4	ENST00000260867.4	0.129826	-0.251188	5	5	ENST00000260867.4	0.465994	-0.0870821	4	4	ENST00000260867.4	0.859697	-0.0430391	4	4	ENST00000260867.4	0.953607	0.0085372	3	3	ENST00000260867.4	0.811665	-0.017251	3	3	ENST00000260867.4	0.384806	-0.0792598	4	4	ENST00000260867.4	0.128345	-0.334732	5	5	ENST00000260867.4	0.378663	-0.122357	4	4
TIMM23B	P1P2	0.478216	-0.0742379	5	5	P1P2	0.675385	-0.144008	5	5	P1P2	0.56731	-0.109123	5	5	P1P2	0.355199	0.0754887	4	4	P1P2	0.346286	0.300093	4	4	P1P2	0.52588	0.0436395	3	3	P1P2	0.550654	-0.117717	5	5	P1P2	0.689549	-0.0987658	5	5	P1P2	0.681964	-0.109418	5	5
TIMM44	P1P2	0.324562	-0.309345	5	5	P1P2	0.331561	-0.217421	5	5	P1P2	0.337294	-0.263383	5	5	P1P2	0.677011	0.526123	4	4	P1P2	0.18429	-0.220622	3	3	P1P2	0.380487	-0.168626	3	3	P1P2	0.265152	-0.404684	5	5	P1P2	0.0622177	-0.497101	5	5	P1P2	0.144843	-0.450892	5	5
TIMM50	P1P2	0.00352694	-0.148017	5	5	P1P2	0.00130045	-0.211361	5	5	P1P2	0.00175862	-0.178429	5	5	P1P2	0.94055	-0.231364	5	5	P1P2	0.589655	-0.068185	4	4	P1P2	0.79761	-0.0245737	4	4	P1P2	0.0138739	-0.270963	5	5	P1P2	0.00167781	-0.317853	5	5	P1P2	0.00264407	-0.293655	5	5
TIMM8A	P1P2	0.212463	0.0690037	5	5	P1P2	0.242054	0.0594206	5	5	P1P2	0.185949	0.0759093	5	5	P1P2	0.566714	0.0304137	5	5	P1P2	0.580401	0.0400211	5	5	P1P2	0.957772	0.0643838	5	5	P1P2	0.498215	0.0988522	5	5	P1P2	0.196802	0.102148	5	5	P1P2	0.333078	0.1005	5	5
TIMM8B	P1P2	0.00277657	0.124339	5	5	P1P2	0.00443019	0.123796	5	5	P1P2	0.00274068	0.118852	5	5	P1P2	0.51952	-0.199184	5	5	P1P2	0.846035	-0.0940365	5	5	P1P2	0.899419	-0.120627	5	5	P1P2	0.026662	0.128049	5	5	P1P2	0.0278361	0.183645	5	5	P1P2	0.0208691	0.155847	5	5
TIMM9	P1P2	0.00176403	-0.563171	5	5	P1P2	0.00268687	-0.483111	5	5	P1P2	0.00185133	-0.523141	5	5	P1P2	0.0103543	0.385446	3	3	P1P2	0.788402	0.0630179	3	3	P1P2	0.035117	0.224232	3	3	P1P2	0.0679154	-0.596118	5	5	P1P2	0.00277329	-0.469384	5	5	P1P2	0.0124673	-0.532751	5	5
TIMMDC1	P1P2	0.414194	-0.0466472	5	5	P1P2	0.358564	-0.0240764	5	5	P1P2	0.338565	-0.0375051	5	5	P1P2	0.0497719	0.315673	5	5	P1P2	0.857362	-0.0147132	5	5	P1P2	0.131066	0.195353	5	5	P1P2	0.374181	0.071408	5	5	P1P2	0.601675	-0.0286633	5	5	P1P2	0.809038	0.0199489	5	5
TIMP1	P1	0.0233027	-0.256911	5	5	P1	0.0250448	-0.255801	5	5	P1	0.0184443	-0.246888	5	5	P2	0.193153	0.18929	5	5	P1	0.266371	-0.109589	4	4	P2	0.351472	0.15347	5	5	P1	0.0201366	-0.218671	5	5	P1	0.00918928	-0.352061	5	5	P1	0.0122618	-0.285366	5	5
TIMP2	P1P2	0.367009	-0.0378494	5	5	P1P2	0.348118	-0.0282032	5	5	P1P2	0.381777	-0.0412153	5	5	P1P2	0.351656	-0.130463	5	5	P1P2	0.668122	-0.00986264	5	5	P1P2	0.395463	-0.0605358	5	5	P1P2	0.27095	-0.114872	5	5	P1P2	0.398997	-0.0975204	5	5	P1P2	0.325163	-0.0910787	5	5
TIMP3	P1P2	0.311153	0.0276655	5	5	P1P2	0.289558	0.0506168	5	5	P1P2	0.251044	0.0493428	5	5	P1P2	0.158228	-0.200969	5	5	P1P2	0.566513	0.0354049	5	5	P1P2	0.582326	-0.0776835	5	5	P1P2	0.866448	0.00419159	5	5	P1P2	0.280484	0.087607	5	5	P1P2	0.544195	0.0458993	5	5
TIMP4	P1P2	0.731242	0.0015995	5	5	P1P2	0.391069	-0.0802079	5	5	P1P2	0.796686	-0.0190459	5	5	P1P2	0.25083	0.183799	5	5	P1P2	0.703101	0.0955993	5	5	P1P2	0.511346	0.0744473	5	5	P1P2	0.337073	0.0478156	5	5	P1P2	0.931784	-0.169088	5	5	P1P2	0.846368	-0.0801259	5	5
TINAG	P1P2	0.628112	-0.0166887	5	5	P1P2	0.308692	-0.0332244	5	5	P1P2	0.78891	-0.0359209	5	5	P1P2	0.210051	0.23176	5	5	P1P2	0.0662699	0.394618	4	4	P1P2	0.11018	0.156483	4	4	P1P2	0.374181	0.0201371	5	5	P1P2	0.181538	0.0932971	5	5	P1P2	0.258053	0.0363809	5	5
TINAGL1	P1P2	0.399253	-0.110714	5	5	P1P2	0.885228	0.00808303	5	5	P1P2	0.55654	-0.0440906	5	5	P1P2	0.186993	0.280843	5	5	P1P2	0.651506	-0.00255099	5	5	P1P2	0.370323	0.110753	5	5	P1P2	0.902203	0.0157264	5	5	P1P2	0.929783	-0.0493632	5	5	P1P2	0.897999	0.0141985	5	5
TINF2	P1P2	0.0635443	-0.0945332	3	3	P1P2	0.246093	-0.0737314	3	3	P1P2	0.103269	-0.0841323	3	3	P1P2	0.999563	-0.0566429	3	3	P1P2	0.447819	-0.0930015	3	3	P1P2	0.399956	-0.0748222	3	3	P1P2	0.222284	-0.143587	3	3	P1P2	0.0790716	-0.128898	3	3	P1P2	0.116281	-0.136243	3	3
TIPARP	P1P2	0.276835	-0.202311	5	5	P1P2	0.458167	-0.214021	5	5	P1P2	0.333919	-0.208166	5	5	P1P2	0.626485	0.0743832	4	4	P1P2	0.252324	-0.165012	4	4	P1P2	0.833202	-0.0752133	4	4	P1P2	0.500879	-0.214528	5	5	P1P2	0.101215	-0.242033	5	5	P1P2	0.261608	-0.233981	5	5
TIPIN	P1P2	0.0167378	-0.33415	2	2	P1P2	0.0827642	-0.462544	4	4	P1P2	0.0152853	-0.382501	2	2	P1P2	0.978067	-0.58063	2	2	P1P2	0.999464	0.0130567	2	2	P1P2	0.138019	-0.283787	2	2	P1P2	0.212191	-0.497689	3	3	P1P2	0.00472162	-0.564283	4	4	P1P2	0.0893761	-0.425921	3	3
TIPRL	P1P2	0.00584067	-0.224083	5	5	P1P2	0.0200468	-0.211111	5	5	P1P2	0.00910968	-0.217597	5	5	P1P2	0.690397	0.0712589	5	5	P1P2	0.934642	-0.339709	5	5	P1P2	0.936016	-0.134225	5	5	P1P2	0.00599221	-0.276635	5	5	P1P2	0.0188679	-0.341226	5	5	P1P2	0.00862925	-0.308931	5	5
TIRAP	P1P2	0.0930307	0.100795	5	5	P1P2	0.0909125	0.0712194	5	5	P1P2	0.0823756	0.0852367	5	5	P1P2	0.46145	0.0157784	5	5	P1P2	0.894198	0.0404006	5	5	P1P2	0.549393	0.0520908	5	5	P1P2	0.0414886	0.131814	5	5	P1P2	0.0361988	0.115329	5	5	P1P2	0.0246746	0.12103	5	5
TJAP1	P1	0.095673	-0.0696751	5	5	P1	0.262562	-0.0514947	5	5	P1	0.118235	-0.058572	5	5	P2	0.479165	0.065573	5	5	P1	0.938697	-0.16688	5	5	P2	0.681231	0.0586896	5	5	P1	0.361246	-0.023687	5	5	P1	0.215151	-0.0926109	5	5	P1	0.283269	-0.0720399	5	5
TJP1	P1P2	0.475618	-0.0740438	5	5	P1P2	0.801223	-0.00279832	5	5	P1P2	0.80253	-0.0438163	5	5	P1P2	0.115736	0.38444	5	5	P1P2	0.0686512	-0.268391	5	5	P1P2	0.987735	0.0186478	5	5	P1P2	0.407988	0.0684487	5	5	P1P2	0.260779	-0.0777283	5	5	P1P2	0.698068	-0.0153005	5	5
TJP2	P1	0.103073	0.0758628	5	5	P1	0.366973	0.0470544	5	5	P1	0.187633	0.0671781	5	5	P1	0.494563	-0.152628	5	5	P2	0.424889	0.11194	5	5	P2	0.526287	0.0482571	5	5	P1	0.436597	0.0609274	5	5	P1	0.182638	0.15085	5	5	P1	0.269547	0.0795445	5	5
TJP3	P1	0.592553	-0.0235014	4	4	P2	0.203283	-0.0771016	5	5	P2	0.373145	-0.0664708	5	5	P1	0.00405159	0.32859	4	4	P2	0.430086	-0.19035	5	5	P1	0.0119603	0.190779	4	4	P1	0.0620149	0.103606	4	4	P2	0.044439	-0.175364	5	5	P2	0.0416346	-0.134472	5	5
TK1	P1P2	0.0170392	-0.148448	5	5	P1P2	0.084148	-0.141241	5	5	P1P2	0.0341878	-0.144844	5	5	P1P2	0.0449481	0.377129	5	5	P1P2	0.710049	0.103996	5	5	P1P2	0.0639723	0.219106	5	5	P1P2	0.723685	-0.111383	5	5	P1P2	0.187647	-0.185185	5	5	P1P2	0.358442	-0.121382	5	5
TK2	P1P2	0.0230992	-0.0835907	5	5	P1P2	0.116765	-0.0630589	5	5	P1P2	0.0382227	-0.0733248	5	5	P1P2	0.615276	0.153741	5	5	P1P2	0.262876	0.21004	5	5	P1P2	0.117484	0.140929	5	5	P1P2	0.151371	-0.105836	5	5	P1P2	0.603429	-0.0313029	5	5	P1P2	0.250697	-0.054718	5	5
TKT	P1	0.00641924	-0.418227	5	5	P1	0.00234884	-0.300485	5	5	P1	0.00321221	-0.359356	5	5	P2	0.50317	-0.0383367	5	5	P2	0.760629	-0.0309464	5	5	P2	0.765662	-0.0104127	5	5	P1	0.00186737	-0.460099	5	5	P1	0.011814	-0.453992	5	5	P1	0.0039629	-0.457046	5	5
TKTL1	P1P2	0.508916	0.00524155	5	5	P1P2	0.570503	-0.0336474	5	5	P1P2	0.978205	0.00212285	5	5	P1P2	0.206833	-0.186379	5	5	P1P2	0.585066	0.0405147	5	5	P1P2	0.60359	-0.0749517	5	5	P1P2	0.698069	-0.0380835	5	5	P1P2	0.83972	-0.00992476	5	5	P1P2	0.948058	-0.0278739	5	5
TKTL2	P1P2	0.418523	0.00745502	5	5	P1P2	0.394788	-0.0341912	5	5	P1P2	0.988263	-0.00928879	5	5	P1P2	0.270581	-0.185016	5	5	P1P2	0.330751	0.116567	5	5	P1P2	0.875135	-0.0258525	5	5	P1P2	0.829002	-0.0459009	5	5	P1P2	0.718201	-0.000844715	5	5	P1P2	0.729418	-0.0251607	5	5
TLCD1	P1P2	0.80623	-0.00816147	4	4	P1P2	0.718903	-0.0121189	4	4	P1P2	0.959889	-0.0106122	4	4	P1P2	0.380913	0.144709	4	4	P1P2	0.69574	-0.111083	4	4	P1P2	0.836184	0.0479526	4	4	P1P2	0.557384	0.034956	4	4	P1P2	0.687567	-0.0366922	4	4	P1P2	0.944166	-0.00442457	4	4
TLCD2	P1P2	0.888933	-0.024704	5	5	P1P2	0.442058	0.0471722	5	5	P1P2	0.651403	0.0112341	5	5	P1P2	0.791461	-0.0195837	5	5	P1P2	0.717022	-0.0688392	5	5	P1P2	0.681231	-0.0465445	5	5	P1P2	0.768127	-0.0553843	5	5	P1P2	0.444053	0.0421759	5	5	P1P2	0.574164	-0.00660418	5	5
TLDC1	P1P2	0.227925	0.0755276	5	5	P1P2	0.349414	0.0613988	5	5	P1P2	0.272842	0.0684632	5	5	P1P2	0.617662	0.0979801	5	5	P1P2	0.1089	0.183548	5	5	P1P2	0.166507	0.110126	5	5	P1P2	0.101487	0.178403	5	5	P1P2	0.110821	0.157984	5	5	P1P2	0.0894325	0.168193	5	5
TLDC2	P1P2	0.339612	0.0188437	5	5	P1P2	0.660118	0.0324817	5	5	P1P2	0.412222	0.0230383	5	5	P1P2	0.951344	0.028545	5	5	P1P2	0.795816	-0.0262727	5	5	P1P2	0.931942	-0.0495552	5	5	P1P2	0.37193	0.0188811	5	5	P1P2	0.51788	0.0178957	5	5	P1P2	0.376764	0.0148353	5	5
TLE1	P1P2	0.296559	0.0263458	5	5	P1P2	0.618135	0.0377432	5	5	P1P2	0.424305	0.028779	5	5	P1P2	0.797343	-0.0801245	5	5	P1P2	0.750294	0.0309762	5	5	P1P2	0.919729	-0.00389953	5	5	P1P2	0.632881	0.0620048	5	5	P1P2	0.370101	0.0424523	5	5	P1P2	0.425281	0.0450064	5	5
TLE2	P1P2	0.411561	-0.0877095	5	5	P1P2	0.561417	-0.00662752	5	5	P1P2	0.466904	-0.0471685	5	5	P1P2	0.905555	0.0741878	5	5	P1P2	0.89655	0.0146594	5	5	P1P2	0.634295	0.0754162	5	5	P1P2	0.269857	-0.0609067	5	5	P1P2	0.938458	-0.0108881	5	5	P1P2	0.581056	-0.0345359	5	5
TLE3	P1P2	0.528478	-0.0530962	5	5	P1P2	0.31069	0.0273534	5	5	P1P2	0.88272	0.0179439	5	5	P1P2	0.160742	0.302508	5	5	P1P2	0.79516	-0.179912	5	5	P1P2	0.349269	0.0928427	5	5	P1P2	0.470961	0.0800074	5	5	P1P2	0.957166	0.0614333	5	5	P1P2	0.697446	0.0710977	5	5
TLE4	P1P2	0.794528	-0.0410862	5	5	P1P2	0.357248	0.0101346	5	5	P1P2	0.704299	-0.01075	5	5	P1P2	0.789625	-0.0257103	4	4	P1P2	0.212053	-0.275888	5	5	P1P2	0.720582	-0.0530027	4	4	P1P2	0.750249	-0.0378991	5	5	P1P2	0.872652	-0.106155	5	5	P1P2	0.936687	-0.0720273	5	5
TLE6	P1P2	0.119432	0.0851369	5	5	P1P2	0.372796	0.0365761	5	5	P1P2	0.189328	0.0440148	5	5	P1P2	0.998648	-0.000332463	5	5	P1P2	0.106115	0.202399	5	5	P1P2	0.344018	0.0827744	5	5	P1P2	0.127605	0.0638054	5	5	P1P2	0.0669497	0.150525	5	5	P1P2	0.0853863	0.0759056	5	5
TLK1	P1P2	0.642465	-0.0513226	5	5	P1P2	0.772176	-0.018645	5	5	P1P2	0.693098	-0.0349838	5	5	P1P2	0.869407	-0.0106576	5	5	P1P2	0.613412	-0.0595332	5	5	P1P2	0.686876	-0.0444582	5	5	P1P2	0.463766	-0.0560822	5	5	P1P2	0.722598	-0.0291569	5	5	P1P2	0.563331	-0.0426196	5	5
TLK2	P1P2	0.554582	0.0199416	5	5	P1P2	0.334075	0.0431785	5	5	P1P2	0.405546	0.0320919	5	5	P1P2	0.369462	-0.111852	5	5	P1P2	0.987457	-0.0047952	5	5	P1P2	0.453356	-0.0547751	5	5	P1P2	0.844727	-0.0155828	5	5	P1P2	0.390143	0.0563562	5	5	P1P2	0.749725	0.026249	5	5
TLL1	P1P2	0.302813	-0.0268146	5	5	P1P2	0.0582099	-0.0737977	5	5	P1P2	0.128462	-0.064753	5	5	P1P2	0.511856	-0.044735	5	5	P1P2	0.135743	0.136704	5	5	P1P2	0.441106	0.0562822	5	5	P1P2	0.193142	-0.0843833	5	5	P1P2	0.571073	-0.0260063	5	5	P1P2	0.317371	-0.0357941	5	5
TLL2	P1P2	0.742628	0.00748464	5	5	P1P2	0.5745	0.0351883	5	5	P1P2	0.700558	0.0292826	5	5	P1P2	0.981068	0.0543668	5	5	P1P2	0.888152	0.048176	5	5	P1P2	0.871098	0.00837499	5	5	P1P2	0.868428	0.0284859	5	5	P1P2	0.404178	0.0356038	5	5	P1P2	0.563331	0.0374588	5	5
TLN1	P1P2	0.00888308	0.129772	5	5	P1P2	0.0396131	0.125182	5	5	P1P2	0.0163072	0.127477	5	5	P1P2	0.710491	-0.140416	5	5	P1P2	0.47035	0.0657409	5	5	P1P2	0.668128	-0.0373373	5	5	P1P2	0.0616556	0.167495	5	5	P1P2	0.0320168	0.189232	5	5	P1P2	0.0357114	0.178364	5	5
TLN2	ENST00000306829.6	0.274803	0.0617265	5	5	ENST00000561311.1	0.0277171	0.0895943	5	5	ENST00000561311.1	0.131445	0.0739732	5	5	ENST00000306829.6	0.445117	-0.179844	5	5	ENST00000561311.1	0.329485	0.0762992	5	5	ENST00000306829.6	0.323102	-0.129881	5	5	ENST00000561311.1	0.577283	0.0309842	5	5	ENST00000561311.1	0.0207753	0.156072	5	5	ENST00000561311.1	0.240109	0.093528	5	5
TLR1	P1P2	0.638264	-0.00840906	5	5	P1P2	0.400406	-0.0186475	5	5	P1P2	0.47155	-0.00675303	5	5	P1P2	0.149186	-0.180946	5	5	P1P2	0.593858	-0.050659	5	5	P1P2	0.184459	-0.114228	5	5	P1P2	0.232158	-0.0346845	5	5	P1P2	0.27639	-0.0175697	5	5	P1P2	0.224342	-0.0261271	5	5
TLR10	P1P2	0.375535	0.0280897	5	5	P1P2	0.951818	-0.00106536	5	5	P1P2	0.629753	0.0138759	5	5	P1P2	0.634476	-0.131131	5	5	P1P2	0.274273	0.141816	5	5	P1P2	0.931263	0.0344464	5	5	P1P2	0.792587	0.00665454	5	5	P1P2	0.297269	0.0591314	5	5	P1P2	0.501019	0.0320402	5	5
TLR2	P1P2	0.334967	0.0478926	5	5	P1P2	0.338715	0.0591249	5	5	P1P2	0.303341	0.0467475	5	5	P1P2	0.119111	0.213736	5	5	P1P2	0.584482	0.00888404	5	5	P1P2	0.231841	0.11131	5	5	P1P2	0.109984	0.158963	5	5	P1P2	0.319993	0.0899087	5	5	P1P2	0.160011	0.130041	5	5
TLR3	P1P2	0.203379	-0.089039	5	5	P1P2	0.168724	-0.10595	5	5	P1P2	0.181514	-0.0974947	5	5	P1P2	0.450186	-0.126899	5	5	P1P2	0.369735	-0.0171949	5	5	P1P2	0.368501	-0.0635357	5	5	P1P2	0.114921	-0.139276	5	5	P1P2	0.0575449	-0.129862	5	5	P1P2	0.0703957	-0.134569	5	5
TLR4	P1P2	0.674018	0.0168323	5	5	P1P2	0.599923	-0.0303555	5	5	P1P2	0.856253	-0.00331594	5	5	P1P2	0.246657	-0.185071	5	5	P1P2	0.326543	0.0889328	5	5	P1P2	0.803071	-0.0291124	5	5	P1P2	0.653923	-0.050755	5	5	P1P2	0.720713	0.00620462	5	5	P1P2	0.956092	-1.14599e-05	5	5
TLR5	P1P2	0.0532623	-0.0977609	4	4	P1P2	0.201352	-0.18732	5	5	P1P2	0.218322	-0.058715	4	4	P1P2	0.082424	0.14512	4	4	P1P2	0.170107	-0.252444	4	4	P1P2	0.742135	-0.0704179	4	4	P1P2	0.272226	-0.0766632	4	4	P1P2	0.0273041	-0.342015	5	5	P1P2	0.151289	-0.100512	4	4
TLR6	P1P2	0.677084	-0.0503234	5	5	P1P2	0.541788	-0.057671	5	5	P1P2	0.614311	-0.0507746	5	5	P1P2	0.359156	-0.0800792	5	5	P1P2	0.177043	-0.155081	5	5	P1P2	0.188158	-0.131692	5	5	P1P2	0.509455	-0.095237	5	5	P1P2	0.127714	-0.126662	5	5	P1P2	0.246903	-0.114581	5	5
TLR7	P1P2	0.256967	-0.0850932	5	5	P1P2	0.272154	-0.209798	5	5	P1P2	0.214871	-0.137412	5	5	P1P2	0.0853091	0.236893	4	4	P1P2	0.512899	0.139957	4	4	P1P2	0.0945476	0.167768	4	4	P1P2	0.758853	-0.0342592	5	5	P1P2	0.335336	-0.0954364	5	5	P1P2	0.519376	-0.0648478	5	5
TLR8	P1P2	0.0984692	0.0810898	4	4	P1P2	0.025534	0.102962	4	4	P1P2	0.0414989	0.089316	4	4	P1P2	0.673547	-0.0477654	4	4	P1P2	0.472168	-0.0755088	4	4	P1P2	0.417166	-0.0485339	4	4	P1P2	0.198598	0.0948063	4	4	P1P2	0.0499824	0.114954	4	4	P1P2	0.0682674	0.0955211	4	4
TLR9	P1P2	0.566445	-0.0418699	5	5	P1P2	0.868027	-0.0466997	5	5	P1P2	0.750363	-0.0442848	5	5	P1P2	0.373544	-0.136053	5	5	P1P2	0.768408	-0.0440663	5	5	P1P2	0.301033	-0.0570531	5	5	P1P2	0.106212	-0.109677	5	5	P1P2	0.643187	-0.0569437	5	5	P1P2	0.29088	-0.0764687	5	5
TLX1	P1P2	0.300066	0.0346184	5	5	P1P2	0.677226	0.0078986	5	5	P1P2	0.514483	0.0212585	5	5	P1P2	0.56099	-0.100223	5	5	P1P2	0.389553	0.0382562	5	5	P1P2	0.80043	0.00765406	5	5	P1P2	0.540064	0.0126152	5	5	P1P2	0.374373	0.0126746	5	5	P1P2	0.395186	0.0106591	5	5
TLX1NB	P1P2	0.0898105	0.107717	5	5	P1P2	0.138996	0.0980014	5	5	P1P2	0.0941263	0.102779	5	5	P1P2	0.512947	0.0546334	5	5	P1P2	0.68303	-0.0333211	5	5	P1P2	0.728792	0.0203706	5	5	P1P2	0.0246639	0.1488	5	5	P1P2	0.235696	0.131776	5	5	P1P2	0.0637525	0.137246	5	5
TLX2	P1P2	0.63318	0.00339097	5	5	P1P2	0.169504	0.0305429	5	5	P1P2	0.361973	0.055365	5	5	P1P2	0.71523	0.0267991	5	5	P1P2	0.128756	-0.0450256	5	5	P1P2	0.530756	-0.0388761	5	5	P1P2	0.514853	0.0325559	5	5	P1P2	0.687695	0.00661841	5	5	P1P2	0.546989	0.0161164	5	5
TLX3	P1P2	0.206978	-0.123421	5	5	P1P2	0.143534	-0.116363	5	5	P1P2	0.16661	-0.100697	5	5	P1P2	0.0817316	0.237822	5	5	P1P2	0.121029	0.288598	5	5	P1P2	0.00887784	0.173452	5	5	P1P2	0.669125	-0.0609533	5	5	P1P2	0.414181	-0.0924582	5	5	P1P2	0.531437	-0.0767057	5	5
TM2D1	P1P2	0.437071	0.0138414	4	4	P1P2	0.732987	0.0097142	4	4	P1P2	0.572412	0.0154164	4	4	P1P2	0.584798	-0.327752	4	4	P1P2	0.705599	0.0650205	4	4	P1P2	0.778501	-0.131366	4	4	P1P2	0.380715	-0.0538881	4	4	P1P2	0.439595	0.0365199	4	4	P1P2	0.87933	-0.00868406	4	4
TM2D2	P1P2	0.461722	0.0284558	5	5	P1P2	0.810968	0.0200483	5	5	P1P2	0.59612	0.0242521	5	5	P1P2	0.292149	-0.0702123	5	5	P1P2	0.0851998	0.178115	5	5	P1P2	0.656977	0.0239559	5	5	P1P2	0.628112	-0.00470914	5	5	P1P2	0.338715	0.062014	5	5	P1P2	0.422358	0.0286524	5	5
TM2D3	P1P2	0.0943444	-0.275968	5	5	P1P2	0.144686	-0.100494	5	5	P1P2	0.105184	-0.188231	5	5	P1P2	0.959839	0.0208289	3	3	P1P2	0.940499	-0.0019506	3	3	P1P2	0.995599	0.00943917	3	3	P1P2	0.227278	-0.033328	5	5	P1P2	0.198848	-0.123043	5	5	P1P2	0.2024	-0.049862	5	5
TM4SF1	P1P2	0.170127	-0.0940976	5	5	P1P2	0.322039	-0.0387417	5	5	P1P2	0.234107	-0.0858487	5	5	P1P2	0.800944	-0.00309221	5	5	P1P2	0.525833	0.0674464	5	5	P1P2	0.587609	0.049646	5	5	P1P2	0.177019	-0.113548	5	5	P1P2	0.512732	-0.0334643	5	5	P1P2	0.316152	-0.0492379	5	5
TM4SF18	P1P2	0.0423336	0.0595016	5	5	P1P2	0.0576553	0.0586955	5	5	P1P2	0.0386951	0.0588846	5	5	P1P2	0.812428	0.00308036	5	5	P1P2	0.212988	0.161982	5	5	P1P2	0.366685	0.0936314	5	5	P1P2	0.0999216	0.132931	5	5	P1P2	0.0233045	0.136937	5	5	P1P2	0.0408825	0.134934	5	5
TM4SF19	P1P2	0.695588	0.030145	5	5	P1P2	0.899161	0.0330024	5	5	P1P2	0.807735	0.0341345	5	5	P1P2	0.415885	0.143699	5	5	P1P2	0.17841	0.285691	5	5	P1P2	0.0941537	0.106884	5	5	P1P2	0.435115	0.0750024	5	5	P1P2	0.394322	0.100614	5	5	P1P2	0.405546	0.087808	5	5
TM4SF20	P1P2	0.207582	-0.0662191	5	5	P1P2	0.126876	-0.116359	5	5	P1P2	0.136463	-0.0901087	5	5	P1P2	0.584636	-0.162771	5	5	P1P2	0.7384	0.0304917	5	5	P1P2	0.814321	-0.0268894	5	5	P1P2	0.277206	-0.123109	5	5	P1P2	0.157338	-0.140381	5	5	P1P2	0.2069	-0.160435	5	5
TM4SF4	P1P2	0.552897	-0.0263581	5	5	P1P2	0.431173	-0.0321776	5	5	P1P2	0.435602	-0.0274334	5	5	P1P2	0.291761	-0.0896797	5	5	P1P2	0.20559	0.19049	5	5	P1P2	0.836932	0.0435138	5	5	P1P2	0.202486	-0.0997133	5	5	P1P2	0.976567	0.00239901	5	5	P1P2	0.48144	-0.0279201	5	5
TM4SF5	P1P2	0.873051	-0.0154704	5	5	P1P2	0.407972	-0.0279394	5	5	P1P2	0.595538	-0.0182548	5	5	P1P2	0.951344	-0.000470901	5	5	P1P2	0.285236	-0.161689	5	5	P1P2	0.46111	-0.100591	5	5	P1P2	0.949172	-0.00851389	5	5	P1P2	0.269052	-0.0741877	5	5	P1P2	0.528683	-0.0450674	5	5
TM6SF1	P1P2	0.254162	0.0276899	5	5	P1P2	0.691404	0.00152029	5	5	P1P2	0.420901	0.0146051	5	5	P1P2	0.340809	-0.149632	5	5	P1P2	0.60416	0.0624548	4	4	P1P2	0.846642	0.0375138	4	4	P1P2	0.66181	-0.0112539	5	5	P1P2	0.61991	0.00102975	5	5	P1P2	0.598454	-0.00511206	5	5
TM6SF2	P1P2	0.267678	-0.00200434	5	5	P1P2	0.179626	0.0685279	5	5	P1P2	0.235763	0.0229402	5	5	P1P2	0.19563	0.140496	5	5	P1P2	0.42071	-0.149594	5	5	P1P2	0.864378	0.0326847	5	5	P1P2	0.204125	0.0645823	5	5	P1P2	0.680299	0.0378726	5	5	P1P2	0.251044	0.037097	5	5
TM7SF2	P1P2	0.191711	-0.116676	5	5	P1P2	0.135226	-0.133968	5	5	P1P2	0.136684	-0.125322	5	5	P1P2	0.188697	0.219017	5	5	P1P2	0.959673	-0.0474681	5	5	P1P2	0.473141	0.0451362	5	5	P1P2	0.577283	-0.106908	5	5	P1P2	0.215773	-0.22043	5	5	P1P2	0.319002	-0.150563	5	5
TM7SF3	P1P2	0.266593	0.0740134	5	5	P1P2	0.0100078	0.0710672	5	5	P1P2	0.0473276	0.0782871	5	5	P1P2	0.984449	-0.0539332	5	5	P1P2	0.641131	-0.0780354	5	5	P1P2	0.532437	-0.0266904	5	5	P1P2	0.158675	0.0996561	5	5	P1P2	0.112522	0.122636	5	5	P1P2	0.108473	0.103596	5	5
TM9SF1	P1	0.295784	-0.0386854	5	5	P1	0.223655	-0.027463	5	5	P1	0.239101	-0.0330742	5	5	P2	0.0688288	-0.27339	5	5	P1	0.818191	0.0113768	5	5	P2	0.183332	-0.135415	5	5	P1	0.173018	-0.120876	5	5	P1	0.287841	-0.0295542	5	5	P1	0.221788	-0.0452912	5	5
TM9SF2	P1P2	0.0263764	0.0947926	5	5	P1P2	0.0307939	0.0906781	5	5	P1P2	0.0230553	0.0927353	5	5	P1P2	0.702617	-0.103103	5	5	P1P2	0.683654	-0.0586062	5	5	P1P2	0.699483	-0.0797448	5	5	P1P2	0.100441	0.116683	5	5	P1P2	0.0552668	0.104259	5	5	P1P2	0.059656	0.107761	5	5
TM9SF3	P1P2	0.415634	0.0038132	5	5	P1P2	0.336179	0.0239429	5	5	P1P2	0.351012	0.013131	5	5	P1P2	0.097898	0.094342	5	5	P1P2	0.880772	-0.0134554	5	5	P1P2	0.275831	0.0726604	5	5	P1P2	0.266593	0.0723287	5	5	P1P2	0.457151	0.051391	5	5	P1P2	0.318186	0.0618599	5	5
TM9SF4	P1P2	0.725257	-0.115996	5	5	P1P2	0.513273	-0.145711	5	5	P1P2	0.638136	-0.130854	5	5	P1P2	0.538096	-0.102501	5	5	P1P2	0.876751	-0.0251806	5	5	P1P2	0.797791	0.0242933	5	5	P1P2	0.227601	-0.128963	5	5	P1P2	0.277502	-0.164226	5	5	P1P2	0.284024	-0.152513	5	5
TMA16	P1P2	0.000579514	-0.49727	5	5	P1P2	0.00362903	-0.550619	5	5	P1P2	0.00113329	-0.523945	5	5	P1P2	0.512004	-0.0923953	3	3	P1P2	0.978545	0.109584	3	3	P1P2	0.723257	0.00859431	3	3	P1P2	0.000616498	-0.535069	5	5	P1P2	0.000892269	-0.579465	5	5	P1P2	0.000618712	-0.547845	5	5
TMA7	P1P2	0.570427	-0.0522782	5	5	P1P2	0.521963	0.01281	5	5	P1P2	0.846368	-0.0237028	5	5	P1P2	0.288284	-0.245381	5	5	P1P2	0.260709	-0.34543	5	5	P1P2	0.291946	-0.312253	5	5	P1P2	0.413235	-0.156886	5	5	P1P2	0.451079	-0.0934307	5	5	P1P2	0.424793	-0.125158	5	5
TMBIM1	P1P2	0.355269	-0.0505046	4	4	P1P2	0.573675	0.0156494	4	4	P1P2	0.895666	-0.021789	4	4	P1P2	0.627157	0.0263666	4	4	P1P2	0.232051	-0.188646	4	4	P1P2	0.606364	-0.0811399	4	4	P1P2	0.393068	-0.0442144	4	4	P1P2	0.787294	-0.0517741	4	4	P1P2	0.617329	-0.0592873	4	4
TMBIM4	P1P2	0.0604399	-0.114766	5	5	P1P2	0.0301816	-0.108887	5	5	P1P2	0.0354903	-0.111827	5	5	P1P2	0.147284	0.236562	5	5	P1P2	0.436821	0.0503646	5	5	P1P2	0.172339	0.148882	5	5	P1P2	0.326626	-0.0722534	5	5	P1P2	0.264354	-0.162688	5	5	P1P2	0.238766	-0.131281	5	5
TMBIM6	P1P2	0.72872	-0.0258571	5	5	P1P2	0.455122	-0.00720745	5	5	P1P2	0.594373	-0.0171705	5	5	P1P2	0.476537	0.0945117	5	5	P1P2	0.65764	0.045281	5	5	P1P2	0.430543	0.0530215	5	5	P1P2	0.838167	0.00585985	5	5	P1P2	0.83972	-0.0224109	5	5	P1P2	0.96212	0.00497769	5	5
TMC1	ENST00000396237.3	0.142948	-0.0682202	5	5	ENST00000297784.5	0.183189	0.0519378	5	5	ENST00000396237.3	0.256288	-0.0566481	5	5	ENST00000297784.5	0.043695	0.201427	5	5	ENST00000340019.3	0.233986	0.12001	5	5	ENST00000340019.3	0.192202	0.114801	5	5	ENST00000297784.5	0.332869	0.0766018	5	5	ENST00000297784.5	0.38599	0.0589606	5	5	ENST00000297784.5	0.326819	0.0613067	5	5
TMC2	P1P2	0.464278	0.0384858	5	5	P1P2	0.494529	0.0641547	5	5	P1P2	0.854274	0.0464583	5	5	P1P2	0.656372	-0.130394	5	5	P1P2	0.986779	-0.184119	5	5	P1P2	0.9028	-0.157257	5	5	P1P2	0.5813	0.00686704	5	5	P1P2	0.936455	0.0358813	5	5	P1P2	0.74336	0.0213742	5	5
TMC3	P1P2	0.058179	-0.160864	5	5	P1P2	0.117944	-0.214931	5	5	P1P2	0.0780214	-0.187898	5	5	P1P2	0.995085	-0.078148	4	4	P1P2	0.716929	-0.0547988	4	4	P1P2	0.761707	-0.0664734	4	4	P1P2	0.0117894	-0.357416	5	5	P1P2	0.0292984	-0.308672	5	5	P1P2	0.0129179	-0.333044	5	5
TMC4	P1P2	0.677698	0.0179078	5	5	P1P2	0.828584	0.00327077	5	5	P1P2	0.752915	0.0105893	5	5	P1P2	0.423453	-0.187489	5	5	P1P2	0.526388	-0.186572	5	5	P1P2	0.482675	-0.194742	5	5	P1P2	0.959529	-0.055874	5	5	P1P2	0.727633	-0.0472941	5	5	P1P2	0.954753	-0.00958087	5	5
TMC5	P1P2	0.40609	-0.0346502	5	5	P1P2	0.27565	-0.0372199	5	5	P1P2	0.36153	-0.0359168	5	5	P1P2	0.981406	0.0583567	5	5	P1P2	0.8467	0.120655	5	5	P1P2	0.889288	0.0577408	5	5	P1P2	0.24896	-0.0193786	5	5	P1P2	0.256182	0.023782	5	5	P1P2	0.222743	0.00220171	5	5
TMC6	P1P2	0.680155	-0.0257352	5	5	P1P2	0.98527	0.0296569	5	5	P1P2	0.823399	-0.00938242	5	5	P1P2	0.0644284	0.270422	5	5	P1P2	0.223149	0.14634	5	5	P1P2	0.0434968	0.200837	5	5	P1P2	0.530126	0.0970968	5	5	P1P2	0.456136	0.0697264	5	5	P1P2	0.499416	0.0834116	5	5
TMC7	P1P2	0.430686	-0.0303866	5	5	P1P2	0.580233	-0.0451778	5	5	P1P2	0.428215	-0.0295608	5	5	P1P2	0.478638	-0.145474	5	5	P1P2	0.170325	-0.518633	5	5	P1P2	0.0099045	-0.224987	5	5	P1P2	0.245533	-0.0809175	5	5	P1P2	0.0248821	-0.183183	5	5	P1P2	0.0420575	-0.131321	5	5
TMC8	P2	0.363134	-0.00116267	4	4	P1	0.112142	0.0348931	5	5	P1	0.197386	0.0379547	5	5	P2	0.62313	-0.0847945	4	4	P2	0.700663	0.128424	4	4	P2	0.906105	0.0725377	4	4	P1	0.323327	0.0505543	5	5	P1	0.312697	0.0385767	5	5	P1	0.217682	0.027317	5	5
TMCC1	P1P2	0.0591876	0.052198	5	5	P1P2	0.442805	0.0100433	5	5	P1P2	0.101097	0.0261056	5	5	P1P2	0.771291	-0.0832671	5	5	P1P2	0.627808	0.0676141	5	5	P1P2	0.736505	-0.00782653	5	5	P1P2	0.0953395	0.0999548	5	5	P1P2	0.330309	0.0262845	5	5	P1P2	0.160011	0.0479381	5	5
TMCC2	P2	0.770692	0.011852	5	5	P1	0.186525	0.0697361	5	5	P1	0.629156	0.0196488	5	5	P1	0.0470724	-0.286352	5	5	P1	0.0779137	-0.291127	5	5	P1	0.0284832	-0.28513	5	5	P1	0.295009	-0.136769	5	5	P1	0.856814	0.00728296	5	5	P1	0.39332	-0.10394	5	5
TMCC3	P1P2	0.992973	-0.0795065	5	5	P1P2	0.734577	-0.137861	5	5	P1P2	0.891351	-0.0997629	5	5	P1P2	0.955029	0.0434124	4	4	P1P2	0.0729927	-0.23828	4	4	P1P2	0.254329	-0.109361	4	4	P1P2	0.907519	-0.184038	5	5	P1P2	0.391997	-0.238294	5	5	P1P2	0.751001	-0.219256	5	5
TMCO1	P1P2	0.666073	-0.0279676	5	5	P1P2	0.883903	-0.024049	5	5	P1P2	0.862195	-0.00493102	5	5	P1P2	0.547931	-0.330611	5	5	P1P2	0.266882	-0.179	5	5	P1P2	0.120108	-0.263901	5	5	P1P2	0.228897	-0.157515	5	5	P1P2	0.346396	-0.0405465	5	5	P1P2	0.186509	-0.0595411	5	5
TMCO2	P1P2	0.797764	-0.00342744	5	5	P1P2	0.523054	-0.0206123	5	5	P1P2	0.807084	-0.0130169	5	5	P1P2	0.351218	-0.103902	5	5	P1P2	0.358951	0.053735	5	5	P1P2	0.948929	-0.0620105	5	5	P1P2	0.560216	-0.0396278	5	5	P1P2	0.944468	-0.0102317	5	5	P1P2	0.81817	-0.01003	5	5
TMCO3	P1P2	0.0537637	0.0897943	5	5	P1P2	0.0753543	0.0696922	5	5	P1P2	0.0513082	0.0797433	5	5	P1P2	0.733339	-0.0435808	5	5	P1P2	0.443112	-0.0508052	5	5	P1P2	0.46319	-0.0797271	5	5	P1P2	0.11765	0.135875	5	5	P1P2	0.352882	0.0785164	5	5	P1P2	0.153854	0.108232	5	5
TMCO4	P1P2	0.918163	-0.00178569	5	5	P1P2	0.558592	-0.00944193	5	5	P1P2	0.79474	-0.00561381	5	5	P1P2	0.865406	-0.0711161	5	5	P1P2	0.878761	0.0456887	5	5	P1P2	0.936695	-0.0476131	5	5	P1P2	0.859195	-0.0721038	5	5	P1P2	0.446054	-0.0217853	5	5	P1P2	0.561063	-0.0292938	5	5
TMCO5A	P1P2	0.611497	-0.0225341	4	4	P1P2	0.977164	-0.0058221	4	4	P1P2	0.687085	-0.0161132	4	4	P1P2	0.324522	-0.108961	4	4	P1P2	0.902802	0.0168966	4	4	P1P2	0.595068	-0.0382809	4	4	P1P2	0.356246	-0.0647815	4	4	P1P2	0.971924	0.0029996	4	4	P1P2	0.567943	-0.0347426	4	4
TMCO6	P1P2	0.00894877	-0.1585	5	5	P1P2	0.00316206	-0.130163	5	5	P1P2	0.00386881	-0.144332	5	5	P1P2	0.215339	0.194168	5	5	P1P2	0.751906	-0.0208651	5	5	P1P2	0.560268	0.125195	5	5	P1P2	0.0206827	-0.148753	5	5	P1P2	0.00759528	-0.191444	5	5	P1P2	0.00888842	-0.166794	5	5
TMED1	P1P2	0.838822	-0.00535876	5	5	P1P2	0.941129	-0.0330657	5	5	P1P2	0.893345	-0.0213752	5	5	P1P2	0.501011	-0.0805298	5	5	P1P2	0.635666	0.081878	5	5	P1P2	0.958453	-0.0094374	5	5	P1P2	0.722428	-0.0485595	5	5	P1P2	0.87133	-0.0187682	5	5	P1P2	0.973513	-0.0216413	5	5
TMED10	P1P2	0.530126	-0.105506	5	5	P1P2	0.487662	-0.0574843	5	5	P1P2	0.522105	-0.0843659	5	5	P1P2	0.0162786	-0.297435	5	5	P1P2	0.0057397	-0.449786	5	5	P1P2	0.0044209	-0.37361	5	5	P1P2	0.0578461	-0.247489	5	5	P1P2	0.0188679	-0.224395	5	5	P1P2	0.0288202	-0.235942	5	5
TMED2	P1P2	0.0454065	-0.106186	5	5	P1P2	0.24922	-0.0353975	5	5	P1P2	0.0881714	-0.0842065	5	5	P1P2	0.691022	0.0507222	5	5	P1P2	0.540349	-0.0791666	5	5	P1P2	0.698851	0.011165	5	5	P1P2	0.150894	-0.134676	5	5	P1P2	0.16182	-0.0966407	5	5	P1P2	0.132307	-0.115658	5	5
TMED3	P1P2	0.677698	-0.0189373	5	5	P1P2	0.116765	-0.0649897	5	5	P1P2	0.294737	-0.0359503	5	5	P1P2	0.476012	-0.144444	5	5	P1P2	0.0972377	0.178645	5	5	P1P2	0.630649	0.0273178	5	5	P1P2	0.315986	-0.0326884	5	5	P1P2	0.692643	-0.0169144	5	5	P1P2	0.462797	-0.0225557	5	5
TMED4	P1P2	0.480822	0.0425483	5	5	P1P2	0.715067	0.00482014	5	5	P1P2	0.620824	0.0236842	5	5	P1P2	0.955395	-0.168724	5	5	P1P2	0.256767	0.148423	5	5	P1P2	0.574153	0.047517	5	5	P1P2	0.696828	0.040526	5	5	P1P2	0.478759	0.049641	5	5	P1P2	0.56788	0.0450835	5	5
TMED5	P1P2	0.24012	-0.0256669	5	5	P1P2	0.619318	-0.0179172	5	5	P1P2	0.372694	-0.0213379	5	5	P1P2	0.0226241	0.262259	5	5	P1P2	0.0161935	0.221315	5	5	P1P2	0.00548161	0.228356	5	5	P1P2	0.699932	0.0204201	5	5	P1P2	0.266876	0.0722521	5	5	P1P2	0.439074	0.065804	5	5
TMED6	P1P2	0.798412	-0.171174	5	5	P1P2	0.150553	-0.0861327	5	5	P1P2	0.328481	-0.124932	5	5	P1P2	0.7642	-0.0205105	4	4	P1P2	0.0126901	0.222819	4	4	P1P2	0.184793	0.0850215	4	4	P1P2	0.823123	-0.239156	5	5	P1P2	0.908799	0.0164257	5	5	P1P2	0.822091	-0.111365	5	5
TMED7	P1P2	0.965957	-0.0336924	4	4	P1P2	0.679986	-0.0168171	4	4	P1P2	0.748901	-0.0290602	4	4	P1P2	0.921857	0.127538	4	4	P1P2	0.978391	0.042864	4	4	P1P2	0.477637	0.0531238	4	4	P1P2	0.910749	0.00673978	4	4	P1P2	0.875085	-0.0190854	4	4	P1P2	0.971129	-0.00617282	4	4
TMED7-TICAM2	P1	0.128446	0.0496002	5	5	P2	0.18513	0.0464346	5	5	P2	0.150486	0.0462839	5	5	P1	0.196216	-0.197394	5	5	P2	0.559058	-0.0608609	5	5	P2	0.31522	-0.119995	5	5	P2	0.595172	0.0277792	5	5	P2	0.328229	0.0572086	5	5	P2	0.417031	0.0339496	5	5
TMED8	P1P2	0.404669	0.0267972	5	5	P1P2	0.329476	0.0445075	5	5	P1P2	0.306114	0.0429582	5	5	P1P2	0.802582	0.0792787	5	5	P1P2	0.846367	-0.0110062	5	5	P1P2	0.95301	0.0558878	5	5	P1P2	0.386478	0.0415828	5	5	P1P2	0.435607	0.0526826	5	5	P1P2	0.371793	0.0416703	5	5
TMED9	P1P2	0.130141	-0.0887045	5	5	P1P2	0.343396	-0.0679414	5	5	P1P2	0.210858	-0.0783229	5	5	P1P2	0.15256	0.146549	5	5	P1P2	0.656411	0.127664	5	5	P1P2	0.268745	0.137107	5	5	P1P2	0.29231	-0.0482331	5	5	P1P2	0.362532	-0.0358484	5	5	P1P2	0.31332	-0.0397524	5	5
TMEFF1	P1P2	0.148758	-0.102157	5	5	P1P2	0.527158	-0.0498848	5	5	P1P2	0.312111	-0.0760209	5	5	P1P2	0.317297	-0.117033	5	5	P1P2	0.0617206	-0.334543	5	5	P1P2	0.0277492	-0.211005	5	5	P1P2	0.062773	-0.166427	5	5	P1P2	0.0146352	-0.143216	5	5	P1P2	0.0253825	-0.154506	5	5
TMEFF2	P1P2	0.616258	0.0126169	5	5	P1P2	0.844972	-0.0110355	5	5	P1P2	0.72374	0.000790665	5	5	P1P2	0.0736096	-0.286293	5	5	P1P2	0.83673	0.0507267	5	5	P1P2	0.283811	-0.219958	5	5	P1P2	0.32415	-0.0269624	5	5	P1P2	0.919118	0.00252488	5	5	P1P2	0.545312	-0.00139443	5	5
TMEM100	P2	0.70437	-0.0146272	4	4	P1	0.142618	-0.0546316	5	5	P1	0.348846	-0.0181555	5	5	P2	0.375273	-0.0989761	4	4	P2	0.731178	-0.000539416	4	4	P2	0.500429	-0.0649114	4	4	P2	0.286397	-0.0431194	4	4	P1	0.243068	-0.075006	5	5	P1	0.294737	-0.0516452	5	5
TMEM101	P1P2	0.577283	-0.039773	5	5	P1P2	0.297269	-0.180091	5	5	P1P2	0.181514	-0.1013	5	5	P1P2	0.916306	-0.259813	5	5	P1P2	0.53518	-0.0606721	4	4	P1P2	0.959248	0.0273136	4	4	P1P2	0.208795	-0.127853	5	5	P1P2	0.159816	-0.218589	5	5	P1P2	0.174209	-0.18498	5	5
TMEM102	P1P2	0.333288	-0.0963958	5	5	P1P2	0.855893	0.00165818	4	4	P1P2	0.822599	-0.00562299	4	4	P1P2	0.66802	0.0696709	4	4	P1P2	0.169796	0.198556	5	5	P1P2	0.513268	0.0505911	4	4	P1P2	0.696828	-0.0594711	5	5	P1P2	0.323271	0.0423682	5	5	P1P2	0.884047	-0.00855143	5	5
TMEM104	P1P2	0.344727	-0.0786435	5	5	P1P2	0.799277	-0.0690997	5	5	P1P2	0.480916	-0.064248	5	5	P1P2	0.0197312	0.282445	5	5	P1P2	0.877421	-0.159843	5	5	P1P2	0.274704	0.111025	5	5	P1P2	0.978253	0.0389293	5	5	P1P2	0.456136	-0.0725625	5	5	P1P2	0.647774	0.0276144	5	5
TMEM105	P1P2	0.308574	-0.0428628	4	4	P1P2	0.139485	-0.0644119	4	4	P1P2	0.187675	-0.0536373	4	4	P1P2	0.800592	0.0394249	4	4	P1P2	0.293426	0.0141652	4	4	P1P2	0.387655	0.00912622	4	4	P1P2	0.413652	-0.0408224	4	4	P1P2	0.418779	-0.0561304	4	4	P1P2	0.343585	-0.0493254	4	4
TMEM106A	P1P2	0.972901	-0.075485	5	5	P1P2	0.9438	-0.0146561	5	5	P1P2	0.982228	-0.032609	5	5	P1P2	0.518954	0.176591	4	4	P1P2	0.457654	-0.0958364	4	4	P1P2	0.791717	0.00741347	4	4	P1P2	0.401367	-0.0158583	5	5	P1P2	0.360765	-0.133628	5	5	P1P2	0.989605	-0.0542737	5	5
TMEM106B	P1P2	0.251378	-0.0751696	5	5	P1P2	0.408923	-0.0566306	5	5	P1P2	0.251044	-0.0658338	5	5	P1P2	0.311995	0.361513	5	5	P1P2	0.0584787	-0.206712	5	5	P1P2	0.679353	0.0996602	5	5	P1P2	0.602164	0.0304105	5	5	P1P2	0.0638835	-0.118959	5	5	P1P2	0.433132	-0.0620415	5	5
TMEM106C	P1P2	0.724942	-0.0386529	5	5	P1P2	0.811619	-0.00925245	5	5	P1P2	0.956092	-0.0239527	5	5	P1P2	0.570738	0.00589992	5	5	P1P2	0.0884072	-0.260725	5	5	P1P2	0.232843	-0.0907224	5	5	P1P2	0.484484	-0.0467509	5	5	P1P2	0.308692	-0.0747474	5	5	P1P2	0.402705	-0.0607492	5	5
TMEM107	P1P2	0.241465	0.0188097	5	5	P1P2	0.164607	0.101052	5	5	P1P2	0.192751	0.0413881	5	5	P1P2	0.828243	0.0458814	5	5	P1P2	0.218026	-0.186522	5	5	P1P2	0.516854	-0.0541451	5	5	P1P2	0.323738	0.0556003	5	5	P1P2	0.289558	0.0369801	5	5	P1P2	0.261251	0.0398393	5	5
TMEM108	P1P2	0.383724	-0.16484	5	5	P1P2	0.362975	-0.136991	5	5	P1P2	0.369547	-0.150916	5	5	P1P2	0.830763	-0.0169693	4	4	P1P2	0.0405085	-0.232475	4	4	P1P2	0.120315	-0.134052	4	4	P1P2	0.329529	-0.21659	5	5	P1P2	0.0399366	-0.261798	5	5	P1P2	0.103036	-0.253071	5	5
TMEM109	P1P2	0.0865265	-0.211272	5	5	P1P2	0.0615149	-0.168923	5	5	P1P2	0.0573047	-0.185479	5	5	P1P2	0.834854	0.500005	5	5	P1P2	0.181011	0.166212	4	4	P1P2	0.511423	0.0441033	4	4	P1P2	0.094097	-0.0560812	5	5	P1P2	0.127294	-0.242958	5	5	P1P2	0.0873905	-0.148696	5	5
TMEM11	P1P2	0.169866	0.0437852	5	5	P1P2	0.0480194	0.0715505	5	5	P1P2	0.0826727	0.078146	5	5	P1P2	0.352972	0.0838992	5	5	P1P2	0.608646	-0.0781082	5	5	P1P2	0.770882	0.0525118	5	5	P1P2	0.0866806	0.12443	5	5	P1P2	0.160316	0.0937524	5	5	P1P2	0.0964619	0.107583	5	5
TMEM110	P1P2	0.315581	-0.0533747	5	5	P1P2	0.0430367	-0.0782014	5	5	P1P2	0.105908	-0.0619351	5	5	P1P2	0.563276	-0.203981	5	5	P1P2	0.377494	0.19771	5	5	P1P2	0.859008	-0.0585352	5	5	P1P2	0.136428	-0.083024	5	5	P1P2	0.200613	-0.0709735	5	5	P1P2	0.119627	-0.0974168	5	5
TMEM110-MUSTN1	P1P2	0.11415	-0.074133	5	5	P1P2	0.106932	-0.0657906	5	5	P1P2	0.0870797	-0.0663815	5	5	P1P2	0.624244	0.0443172	5	5	P1P2	0.908327	0.105631	5	5	P1P2	0.587021	0.0352964	5	5	P1P2	0.234956	-0.0354599	5	5	P1P2	0.187086	-0.0709735	5	5	P1P2	0.195058	-0.0750397	5	5
TMEM114	ENST00000568335.1	0.529576	-0.15099	5	5	ENST00000568335.1	0.958504	-0.098418	5	5	ENST00000568335.1	0.72437	-0.124704	5	5	ENST00000568335.1	0.175167	0.161165	4	4	ENST00000568335.1	0.736904	0.0304256	4	4	ENST00000568335.1	0.273931	0.0957954	4	4	ENST00000568335.1	0.926155	-0.209157	5	5	ENST00000568335.1	0.909797	-0.265335	5	5	ENST00000568335.1	0.901992	-0.237246	5	5
TMEM115	P1P2	0.532877	-0.0549448	5	5	P1P2	0.306305	-0.0714316	5	5	P1P2	0.387291	-0.0596292	5	5	P1P2	0.804877	-0.0505454	5	5	P1P2	0.242441	0.20493	5	5	P1P2	0.336666	0.0840526	5	5	P1P2	0.478216	-0.0794494	5	5	P1P2	0.631801	-0.0429051	5	5	P1P2	0.483012	-0.0483193	5	5
TMEM116	P1P2	0.9455	-0.0280013	5	5	P1P2	0.603429	-0.0380079	5	5	P1P2	0.779866	-0.0371458	5	5	P1P2	0.794727	-0.0305976	5	5	P1P2	0.86337	0.0558549	5	5	P1P2	0.948249	0.0452907	5	5	P1P2	0.59401	-0.037066	5	5	P1P2	0.618727	-0.0297599	5	5	P1P2	0.636336	-0.037399	5	5
TMEM117	P1P2	0.136428	-0.0764313	5	5	P1P2	0.0760457	-0.0881848	5	5	P1P2	0.090228	-0.082308	5	5	P1P2	0.987153	-0.0176416	5	5	P1P2	0.695549	-0.108444	5	5	P1P2	0.6258	-0.045927	5	5	P1P2	0.263358	-0.0755963	5	5	P1P2	0.106932	-0.153691	5	5	P1P2	0.120629	-0.144194	5	5
TMEM119	P1P2	0.0771824	-0.126869	5	5	P1P2	0.135446	-0.225784	5	5	P1P2	0.0990155	-0.176327	5	5	P1P2	0.351758	0.13085	4	4	P1P2	0.215064	-0.259203	4	4	P1P2	0.60503	-0.0641764	4	4	P1P2	0.208188	-0.338936	5	5	P1P2	0.0908324	-0.430781	5	5	P1P2	0.107919	-0.377759	5	5
TMEM120A	P1P2	0.149468	-0.0834539	5	5	P1P2	0.0418406	-0.110382	5	5	P1P2	0.0616176	-0.0949149	5	5	P1P2	0.717446	-0.0206112	5	5	P1P2	0.197197	0.152011	5	5	P1P2	0.611952	0.0777516	5	5	P1P2	0.0830417	-0.112039	5	5	P1P2	0.184574	-0.0750246	5	5	P1P2	0.104285	-0.0935319	5	5
TMEM120B	P1P2	0.0419939	0.0561078	5	5	P1P2	0.434619	0.0391143	5	5	P1P2	0.121436	0.0494003	5	5	P1P2	0.386421	-0.0961318	5	5	P1P2	0.526388	0.0592371	5	5	P1P2	0.876481	-0.00988084	5	5	P1P2	0.215245	0.0741157	5	5	P1P2	0.189339	0.0683364	5	5	P1P2	0.15654	0.064814	5	5
TMEM121	P2	0.346728	0.0342672	3	3	P2	0.356837	0.0274849	3	3	P2	0.313907	0.0308761	3	3	P1	0.196216	-0.238969	5	5	P1	0.0862843	-0.199008	5	5	P1	0.101063	-0.250529	5	5	P1	0.362129	-0.0253603	5	5	P1	0.118735	-0.0950115	5	5	P1	0.196511	-0.079011	5	5
TMEM123	P1P2	0.458665	-0.0523358	5	5	P1P2	0.424328	0.0157217	5	5	P1P2	0.393786	-0.0179405	5	5	P1P2	0.342099	0.130496	5	5	P1P2	0.42959	-0.216387	5	5	P1P2	0.842273	-0.016117	5	5	P1P2	0.87834	-0.0286681	5	5	P1P2	0.168983	-0.079345	5	5	P1P2	0.503697	-0.0364075	5	5
TMEM125	P1P2	0.116085	0.0779522	5	5	P1P2	0.418512	0.0442534	5	5	P1P2	0.21831	0.0745907	5	5	P1P2	0.0998032	-0.180689	5	5	P1P2	0.925861	0.0278716	5	5	P1P2	0.38744	-0.0922317	5	5	P1P2	0.561346	0.0211116	5	5	P1P2	0.554086	0.0455496	5	5	P1P2	0.541966	0.0456459	5	5
TMEM126A	P1P2	0.00883953	0.110524	5	5	P1P2	0.0013429	0.134415	5	5	P1P2	0.00277869	0.118948	5	5	P1P2	0.301963	0.0536899	5	5	P1P2	0.640523	-0.023394	5	5	P1P2	0.689391	0.0341588	5	5	P1P2	0.00368173	0.182648	5	5	P1P2	0.00788482	0.177069	5	5	P1P2	0.00389994	0.175542	5	5
TMEM126B	P1P2	0.722428	-0.0115175	5	5	P1P2	0.813572	-0.0160672	5	5	P1P2	0.783093	-0.00900807	5	5	P1P2	0.669902	0.0175274	5	5	P1P2	0.183957	0.205835	5	5	P1P2	0.328569	0.105603	5	5	P1P2	0.799059	-0.0371703	5	5	P1P2	0.365192	0.0344688	5	5	P1P2	0.697446	-0.00173998	5	5
TMEM127	P1P2	0.67157	0.0203016	5	5	P1P2	0.275281	0.0295621	5	5	P1P2	0.423818	0.0221634	5	5	P1P2	0.129483	0.142862	5	5	P1P2	0.917763	0.0122107	5	5	P1P2	0.257094	0.0695095	5	5	P1P2	0.166243	0.0799602	5	5	P1P2	0.279736	0.0600572	5	5	P1P2	0.169723	0.064466	5	5
TMEM128	P1P2	0.430686	0.0202496	5	5	P1P2	0.771534	-0.0279332	5	5	P1P2	0.736378	0.000353012	5	5	P1P2	0.150625	-0.212864	5	5	P1P2	0.195138	0.353363	5	5	P1P2	0.6938	0.0625375	5	5	P1P2	0.721171	-0.0397966	5	5	P1P2	0.17451	0.0595644	5	5	P1P2	0.523745	0.0290869	5	5
TMEM129	P1P2	0.00808751	-0.26088	5	5	P1P2	0.114104	-0.0656772	4	4	P1P2	0.0493927	-0.0773962	4	4	P1P2	0.913959	-0.0147638	4	4	P1P2	0.41783	-0.184294	4	4	P1P2	0.700665	-0.137763	4	4	P1P2	0.00814792	-0.347646	5	5	P1P2	0.0360644	-0.13356	4	4	P1P2	0.0315254	-0.129695	4	4
TMEM130	P1P2	0.498215	0.0225246	5	5	P1P2	0.852863	0.0170433	5	5	P1P2	0.826017	-0.005678	5	5	P1P2	0.60459	-0.0687162	5	5	P1P2	0.063639	0.300757	5	5	P1P2	0.185875	0.0281025	5	5	P1P2	0.667293	0.00360685	5	5	P1P2	0.399467	0.0897779	5	5	P1P2	0.392389	0.03893	5	5
TMEM131	P1P2	0.309019	0.0276219	4	4	P1P2	0.220482	0.0328723	4	4	P1P2	0.219378	0.024482	4	4	P1P2	0.615443	0.113482	4	4	P1P2	0.0958078	-0.243006	4	4	P1P2	0.347562	-0.0734329	4	4	P1P2	0.164343	0.0889242	4	4	P1P2	0.767866	-0.0325644	4	4	P1P2	0.479323	0.0164122	4	4
TMEM132A	P1P2	0.579577	0.026472	5	5	P1P2	0.568794	0.0265723	5	5	P1P2	0.548669	0.0207359	5	5	P1P2	0.354732	-0.115152	5	5	P1P2	0.059047	-0.250853	5	5	P1P2	0.0782396	-0.165021	5	5	P1P2	0.939492	-0.00444138	5	5	P1P2	0.294941	-0.0618729	5	5	P1P2	0.573591	-0.0320719	5	5
TMEM132B	ENST00000299308.3	0.764408	0.0213463	4	4	ENST00000299308.3	0.379439	-0.0549644	4	4	ENST00000299308.3	0.572412	-0.0172243	4	4	ENST00000299308.3	0.318048	-0.571496	4	4	ENST00000299308.3	0.231292	-0.523101	3	3	ENST00000299308.3	0.244051	-0.514304	3	3	ENST00000299308.3	0.212706	-0.165691	4	4	ENST00000299308.3	0.130423	-0.107097	4	4	ENST00000299308.3	0.154529	-0.136394	4	4
TMEM132C	P1P2	0.361651	0.0196597	4	4	P1P2	0.962946	0.0101258	4	4	P1P2	0.462551	0.0148927	4	4	P1P2	0.418014	0.113513	4	4	P1P2	0.603497	0.191768	4	4	P1P2	0.349034	0.152078	4	4	P1P2	0.270591	0.068946	4	4	P1P2	0.551512	0.0824469	4	4	P1P2	0.380192	0.0756964	4	4
TMEM132D	P1P2	0.0837894	0.048914	5	5	P1P2	0.461735	-0.00681923	5	5	P1P2	0.294349	0.064613	5	5	P1P2	0.771616	-0.223108	5	5	P1P2	0.136636	0.418057	5	5	P1P2	0.111025	0.0722268	5	5	P1P2	0.264792	0.0487355	5	5	P1P2	0.0151357	0.105879	5	5	P1P2	0.0804652	0.116212	5	5
TMEM132E	P1P2	0.303995	0.0266635	5	5	P1P2	0.357248	0.0454141	5	5	P1P2	0.263398	0.0374585	5	5	P1P2	0.920342	-0.173695	5	5	P1P2	0.844039	-0.147041	5	5	P1P2	0.791205	-0.122399	5	5	P1P2	0.465815	-0.0035319	5	5	P1P2	0.606944	0.0306966	5	5	P1P2	0.4757	0.0109457	5	5
TMEM133	ENST00000303130.2	0.812695	-0.164083	5	5	ENST00000303130.2	0.418029	-0.0253435	5	5	ENST00000303130.2	0.718705	-0.0871976	5	5	ENST00000303130.2	0.424307	0.0718819	4	4	ENST00000303130.2	0.126581	0.269856	4	4	ENST00000303130.2	0.103739	0.170869	4	4	ENST00000303130.2	0.763006	-0.0525214	5	5	ENST00000303130.2	0.0998244	0.0219043	5	5	ENST00000303130.2	0.221152	-0.0153085	5	5
TMEM134	P1P2	0.761728	-0.00232485	5	5	P1P2	0.209918	-0.120773	5	5	P1P2	0.271374	-0.0721266	5	5	P1P2	0.0479264	-0.405286	5	5	P1P2	0.589748	-0.0319302	5	5	P1P2	0.0640949	-0.105492	5	5	P1P2	0.0298574	-0.140065	5	5	P1P2	0.107115	-0.135854	5	5	P1P2	0.0508082	-0.13143	5	5
TMEM135	P1P2	0.874042	0.00343582	5	5	P1P2	0.643788	-0.0357253	5	5	P1P2	0.862856	-0.0225242	5	5	P1P2	0.465844	0.0713155	5	5	P1P2	0.314947	-0.117478	5	5	P1P2	0.951649	-0.0337785	5	5	P1P2	0.443551	0.00826717	5	5	P1P2	0.370101	-0.0559083	5	5	P1P2	0.985581	-0.0299232	5	5
TMEM136	P1P2	0.105578	-0.325874	5	5	P1P2	0.123876	-0.131332	5	5	P1P2	0.082524	-0.228603	5	5	P1P2	0.57068	0.028084	3	3	P1P2	0.364277	0.0970827	3	3	P1P2	0.46995	0.0625833	3	3	P1P2	0.0735342	-0.24054	5	5	P1P2	0.213912	-0.12755	5	5	P1P2	0.064599	-0.176354	5	5
TMEM138	P1P2	0.784195	0.0190009	5	5	P1P2	0.615772	-0.029723	5	5	P1P2	0.781801	-0.00370046	5	5	P1P2	0.0234932	-0.550007	5	5	P1P2	0.847365	-0.202665	5	5	P1P2	0.0668426	-0.270778	5	5	P1P2	0.114921	-0.191527	5	5	P1P2	0.677226	-0.0845511	5	5	P1P2	0.336871	-0.114643	5	5
TMEM139	P1P2	0.736928	-0.0956489	5	5	P1P2	0.614591	0.0134384	5	5	P1P2	0.876752	-0.0460024	5	5	P1P2	0.666641	0.0423016	4	4	P1P2	0.722744	-0.188231	5	5	P1P2	0.621124	0.0535617	4	4	P1P2	0.853928	-0.259671	5	5	P1P2	0.923782	0.00292407	5	5	P1P2	0.980887	-0.128373	5	5
TMEM140	P1P2	0.429216	0.0550063	5	5	P1P2	0.877943	0.0516255	5	5	P1P2	0.637536	0.0533159	5	5	P1P2	0.873412	-0.311593	5	5	P1P2	0.765164	0.0130682	5	5	P1P2	0.921764	-0.0319195	5	5	P1P2	0.802625	-0.00263564	5	5	P1P2	0.589461	0.0764966	5	5	P1P2	0.841763	0.0112488	5	5
TMEM141	P1P2	0.615078	-0.046374	5	5	P1P2	0.720713	-0.019134	5	5	P1P2	0.638737	-0.032754	5	5	P1P2	0.791461	-0.0986132	5	5	P1P2	0.207882	0.127171	5	5	P1P2	0.463711	0.03093	5	5	P1P2	0.327454	-0.0591798	5	5	P1P2	0.507342	0.0463335	5	5	P1P2	0.929335	-0.000142478	5	5
TMEM143	P1P2	0.361687	0.0260551	5	5	P1P2	0.74408	-0.0414944	5	5	P1P2	0.837164	-0.0155598	5	5	P1P2	0.201548	-0.1119	5	5	P1P2	0.606269	0.0292044	5	5	P1P2	0.49663	-0.0500943	5	5	P1P2	0.974908	-0.0421568	5	5	P1P2	0.940461	-0.0469797	5	5	P1P2	0.9648	-0.0479984	5	5
TMEM144	P1P2	0.148189	0.0320272	4	4	P1P2	0.608018	-0.0450352	4	4	P1P2	0.577539	0.00757339	4	4	P1P2	0.124804	-0.338837	4	4	P1P2	0.135304	0.229038	4	4	P1P2	0.482388	-0.0684454	4	4	P1P2	0.324894	-0.0448483	4	4	P1P2	0.470173	0.0229853	4	4	P1P2	0.880813	-0.0171732	4	4
TMEM145	P1P2	0.0302391	0.130915	5	5	P1P2	0.265433	0.0225606	5	5	P1P2	0.0579685	0.0416001	5	5	P1P2	0.077798	-0.343137	5	5	P1P2	0.880102	0.0116994	5	5	P1P2	0.284195	-0.15446	5	5	P1P2	0.55402	0.0587755	5	5	P1P2	0.482414	0.0569525	5	5	P1P2	0.500484	0.057864	5	5
TMEM147	P1P2	0.154019	-0.0946513	5	5	P1P2	0.0243994	-0.0985564	5	5	P1P2	0.0498205	-0.0966039	5	5	P1P2	0.603999	0.0780337	5	5	P1P2	0.636273	-0.0521147	5	5	P1P2	0.847621	-0.0303731	5	5	P1P2	0.239784	-0.0828863	5	5	P1P2	0.0184053	-0.145727	5	5	P1P2	0.0532458	-0.11151	5	5
TMEM14A	P1P2	0.323327	0.0283767	5	5	P1P2	0.619318	0.0200766	5	5	P1P2	0.807735	0.0168083	5	5	P1P2	0.540616	0.00619363	5	5	P1P2	0.39049	-0.0897342	5	5	P1P2	0.323939	-0.0537002	5	5	P1P2	0.266955	0.0323296	5	5	P1P2	0.505195	-0.00741572	5	5	P1P2	0.329314	0.0124569	5	5
TMEM14B	P1P2	0.825081	-0.00189669	5	5	P1P2	0.417547	0.0435977	5	5	P1P2	0.732579	0.0208505	5	5	P1P2	0.599279	0.0923283	5	5	P1P2	0.128756	-0.256382	5	5	P1P2	0.550533	-0.0950811	5	5	P1P2	0.834891	-0.0375118	5	5	P1P2	0.605771	-0.0274953	5	5	P1P2	0.704299	-0.0120648	5	5
TMEM14C	P1P2	0.145251	0.095232	5	5	P1P2	0.0919599	0.0338409	5	5	P1P2	0.0985005	0.0829902	5	5	P1P2	0.0337589	0.280654	5	5	P1P2	0.371552	0.192494	5	5	P1P2	0.0449371	0.236574	5	5	P1P2	0.0109469	0.181275	5	5	P1P2	0.0499477	0.142972	5	5	P1P2	0.0177869	0.160165	5	5
TMEM14E	ENST00000408960.3	0.546723	0.0671702	4	4	ENST00000408960.3	0.403291	0.0592486	4	4	ENST00000408960.3	0.491081	0.0637491	4	4	ENST00000408960.3	0.0812593	0.242579	4	4	ENST00000408960.3	0.12611	0.212512	4	4	ENST00000408960.3	0.0201144	0.226456	4	4	ENST00000408960.3	0.0521167	0.181009	4	4	ENST00000408960.3	0.151418	0.137452	4	4	ENST00000408960.3	0.0753849	0.15923	4	4
TMEM150A	P1P2	0.525192	0.00745956	5	5	P1P2	0.324712	0.0264514	5	5	P1P2	0.412702	0.0145171	5	5	P1P2	0.558708	0.0636088	5	5	P1P2	0.893526	0.0166463	5	5	P1P2	0.768923	0.0425827	5	5	P1P2	0.382352	0.0369657	5	5	P1P2	0.406547	0.0372902	5	5	P1P2	0.350145	0.037128	5	5
TMEM150B	P1P2	0.393068	-0.0581326	4	4	P1P2	0.790183	-0.039412	4	4	P1P2	0.542733	-0.0455293	4	4	P1P2	0.793606	-0.0104739	3	3	P1P2	0.173642	-0.218913	3	3	P1P2	0.315445	-0.114693	3	3	P1P2	0.482027	-0.128739	4	4	P1P2	0.14797	-0.138728	4	4	P1P2	0.262681	-0.137372	4	4
TMEM150C	P1P2	0.0394385	-0.113157	5	5	P1P2	0.123161	-0.0753597	5	5	P1P2	0.0567564	-0.0942585	5	5	P1P2	0.340809	-0.217454	5	5	P1P2	0.948166	0.0782723	5	5	P1P2	0.486946	-0.086376	5	5	P1P2	0.0628916	-0.25072	5	5	P1P2	0.322449	-0.0876169	5	5	P1P2	0.128251	-0.169169	5	5
TMEM151A	P1P2	0.964876	-0.00351141	5	5	P1P2	0.877282	0.000337739	5	5	P1P2	0.938024	-0.00158684	5	5	P1P2	0.316887	-0.124068	5	5	P1P2	0.258912	-0.0692644	5	5	P1P2	0.243374	-0.147261	5	5	P1P2	0.396677	-0.0264823	5	5	P1P2	0.544014	-0.0294399	5	5	P1P2	0.439074	-0.022942	5	5
TMEM151B	P1P2	0.672794	-0.0145164	5	5	P1P2	0.426765	0.0111641	5	5	P1P2	0.920655	0.0114077	5	5	P1P2	0.633268	0.0634231	5	5	P1P2	0.437072	-0.111664	5	5	P1P2	0.682484	-0.0384596	5	5	P1P2	0.901539	-0.0119419	5	5	P1P2	0.93045	-0.00868804	5	5	P1P2	0.996982	-0.0328202	5	5
TMEM154	P1P2	0.401838	0.0250722	5	5	P1P2	0.67784	-0.0478217	5	5	P1P2	0.934681	-0.0206817	5	5	P1P2	0.0289031	-0.257547	5	5	P1P2	0.889495	0.167158	5	5	P1P2	0.407927	-0.221938	5	5	P1P2	0.412757	-0.046005	5	5	P1P2	0.335336	-0.023611	5	5	P1P2	0.328065	-0.0234537	5	5
TMEM155	P1P2	0.239784	0.0420303	5	5	P1P2	0.375955	0.0425915	5	5	P1P2	0.279141	0.0423797	5	5	P1P2	0.0144519	0.262946	5	5	P1P2	0.0110965	0.253453	5	5	P1P2	0.00395826	0.254144	5	5	P1P2	0.0094901	0.152217	5	5	P1P2	0.0163128	0.141689	5	5	P1P2	0.00952037	0.146953	5	5
TMEM156	P1P2	0.520826	-0.038575	5	5	P1P2	0.348982	-0.0609908	5	5	P1P2	0.436593	-0.0432537	5	5	P1P2	0.345122	-0.165808	5	5	P1P2	0.981355	0.0378083	5	5	P1P2	0.633687	-0.0318951	5	5	P1P2	0.204573	-0.103761	5	5	P1P2	0.677226	-0.0491024	5	5	P1P2	0.376764	-0.0725814	5	5
TMEM158	P1P2	0.29308	0.0295513	5	5	P1P2	0.822049	-0.00490559	5	5	P1P2	0.521558	-0.0254076	5	5	P1P2	0.638104	-0.0455052	5	5	P1P2	0.94546	-0.126093	5	5	P1P2	0.746831	-0.117598	5	5	P1P2	0.520826	0.0564085	5	5	P1P2	0.658903	-0.0791772	5	5	P1P2	0.87609	0.0473682	5	5
TMEM159	P1P2	0.502481	-0.0910092	5	5	P1P2	0.232726	-0.0924552	5	5	P1P2	0.397995	-0.0782565	5	5	P1P2	0.0856705	0.283001	5	5	P1P2	0.517	0.0438113	5	5	P1P2	0.0843514	0.152999	5	5	P1P2	0.990966	-0.0590695	5	5	P1P2	0.51598	-0.0712621	5	5	P1P2	0.740819	-0.0651658	5	5
TMEM160	P1P2	0.754707	0.0101872	5	5	P1P2	0.632398	0.0341393	5	5	P1P2	0.590305	0.0180438	5	5	P1P2	0.822304	0.0432781	5	5	P1P2	0.845369	-0.0533713	5	5	P1P2	0.962536	-0.0497225	5	5	P1P2	0.797764	0.0172028	5	5	P1P2	0.710062	0.0389216	5	5	P1P2	0.699936	0.0137371	5	5
TMEM161A	P1P2	0.111485	-0.0681546	5	5	P1P2	0.482938	-0.029915	5	5	P1P2	0.230492	-0.0615886	5	5	P1P2	0.11554	0.192719	5	5	P1P2	0.309657	-0.0827146	5	5	P1P2	0.613151	0.0324562	5	5	P1P2	0.599246	-0.0172065	5	5	P1P2	0.245277	-0.0800687	5	5	P1P2	0.399875	-0.075577	5	5
TMEM161B	P1P2	0.0203172	-0.092748	5	5	P1P2	0.0496544	-0.137059	5	5	P1P2	0.0243537	-0.114904	5	5	P1P2	0.480745	0.250463	5	5	P1P2	0.840051	0.15793	5	5	P1P2	0.610754	0.204196	5	5	P1P2	0.296171	-0.0475405	5	5	P1P2	0.0336652	-0.100517	5	5	P1P2	0.0832696	-0.0815627	5	5
TMEM163	P1P2	0.391557	0.0213707	5	5	P1P2	0.526336	0.00820809	5	5	P1P2	0.429196	0.0147894	5	5	P1P2	0.528905	0.0650602	5	5	P1P2	0.984745	-0.0122387	5	5	P1P2	0.672484	0.052137	5	5	P1P2	0.227117	0.0356449	5	5	P1P2	0.337445	-0.00214097	5	5	P1P2	0.244851	0.0167519	5	5
TMEM164	P1P2	0.0342922	-0.245662	5	5	P1P2	0.0166146	-0.191483	5	5	P1P2	0.019558	-0.218572	5	5	P1P2	0.358662	-0.0634069	4	4	P1P2	0.729034	-0.142387	4	4	P1P2	0.642866	-0.106646	4	4	P1P2	0.0287371	-0.286621	5	5	P1P2	0.1044	-0.310063	5	5	P1P2	0.0533495	-0.297691	5	5
TMEM165	P1P2	0.632881	-0.0626894	5	5	P1P2	0.888542	-0.0224934	5	5	P1P2	0.813601	-0.0425914	5	5	P1P2	0.586968	0.111959	5	5	P1P2	0.311278	0.0979652	5	5	P1P2	0.415712	0.113081	5	5	P1P2	0.634076	-0.0312152	5	5	P1P2	0.319993	0.00699543	5	5	P1P2	0.763789	0.00670894	5	5
TMEM167A	P1P2	0.00112463	-0.206205	5	5	P1P2	0.00138261	-0.205191	5	5	P1P2	0.000953453	-0.205698	5	5	P1P2	0.245277	-0.1265	5	5	P1P2	0.837394	-0.0775935	5	5	P1P2	0.464232	-0.0549559	5	5	P1P2	0.00155492	-0.3271	5	5	P1P2	0.000739517	-0.221391	5	5	P1P2	0.000456928	-0.25047	5	5
TMEM167B	P1P2	0.854586	-0.020608	5	5	P1P2	0.761922	0.0417081	5	5	P1P2	0.934013	0.026898	5	5	P1P2	0.0147605	0.241234	5	5	P1P2	0.865375	-0.00208805	5	5	P1P2	0.125283	0.144279	5	5	P1P2	0.120531	0.0827975	5	5	P1P2	0.718829	0.00894486	5	5	P1P2	0.297846	0.0735802	5	5
TMEM168	P1P2	0.256615	-0.0423273	5	5	P1P2	0.436101	-0.0316241	5	5	P1P2	0.282892	-0.0344724	5	5	P1P2	0.0245528	0.320238	5	5	P1P2	0.0225808	0.231359	5	5	P1P2	0.00303363	0.239608	5	5	P1P2	0.546183	0.0438321	5	5	P1P2	0.557464	0.0628183	5	5	P1P2	0.512858	0.0488547	5	5
TMEM169	P1P2	0.317608	-0.0447236	5	5	P1P2	0.852205	-0.0418728	5	5	P1P2	0.483012	-0.0453411	5	5	P1P2	0.232439	0.301081	5	5	P1P2	0.083064	0.352015	5	5	P1P2	0.0340329	0.313753	5	5	P1P2	0.465815	0.0254638	5	5	P1P2	0.561417	0.0678854	5	5	P1P2	0.473104	0.0431413	5	5
TMEM17	P1P2	0.823123	0.0198871	5	5	P1P2	0.967199	0.0139055	5	5	P1P2	0.942037	0.0137488	5	5	P1P2	0.850102	0.072726	5	5	P1P2	0.281423	0.123853	5	5	P1P2	0.384632	0.076565	5	5	P1P2	0.823123	0.0608051	5	5	P1P2	0.38599	0.0457767	5	5	P1P2	0.573591	0.0478466	5	5
TMEM170A	P1P2	0.543397	0.0468499	5	5	P1P2	0.141365	-0.0550013	5	5	P1P2	0.919987	-0.020355	5	5	P1P2	0.041025	-0.262428	5	5	P1P2	0.556663	0.0638734	4	4	P1P2	0.583868	-0.0394326	4	4	P1P2	0.550094	-0.0575837	5	5	P1P2	0.469431	-0.045516	5	5	P1P2	0.484586	-0.0445616	5	5
TMEM170B	P1P2	0.377799	-0.0719337	5	5	P1P2	0.592359	-0.0449511	5	5	P1P2	0.47155	-0.0584424	5	5	P1P2	0.19695	-0.0802389	5	5	P1P2	0.0303319	-0.249378	5	5	P1P2	0.0393265	-0.205738	5	5	P1P2	0.088391	-0.169688	5	5	P1P2	0.112902	-0.170581	5	5	P1P2	0.0966305	-0.170134	5	5
TMEM171	P1P2	0.528478	-0.182467	5	5	P1P2	0.986943	-0.0710314	5	5	P1P2	0.763789	-0.12812	5	5	P1P2	0.119989	0.214092	4	4	P1P2	0.899577	0.0231489	5	5	P1P2	0.103739	0.131168	4	4	P1P2	0.817253	-0.143584	5	5	P1P2	0.923116	-0.0765456	5	5	P1P2	0.785031	-0.116411	5	5
TMEM173	P1P2	0.694349	-0.01425	5	5	P1P2	0.429211	0.0282676	5	5	P1P2	0.8655	0.00324219	5	5	P1P2	0.979716	-0.138019	5	5	P1P2	0.536421	0.0598698	5	5	P1P2	0.735218	-0.0762534	5	5	P1P2	0.641864	-0.0393088	5	5	P1P2	0.230108	0.0563552	5	5	P1P2	0.728155	0.0214136	5	5
TMEM174	P1P2	0.548416	-0.0352684	5	5	P1P2	0.765122	0.00477854	5	5	P1P2	0.829292	-0.0173797	5	5	P1P2	0.653924	0.344136	5	5	P1P2	0.93025	-0.0143278	5	5	P1P2	0.923798	0.230087	5	5	P1P2	0.61331	0.0747813	5	5	P1P2	0.932451	0.0230185	5	5	P1P2	0.740184	0.0622392	5	5
TMEM175	P1P2	0.0096534	0.0762473	5	5	P1P2	0.0186143	0.0962429	5	5	P1P2	0.00884475	0.0862451	5	5	P1P2	0.406238	-0.183389	5	5	P1P2	0.494184	-0.0723517	5	5	P1P2	0.303033	-0.145093	5	5	P1P2	0.100268	0.108638	5	5	P1P2	0.125421	0.0928934	5	5	P1P2	0.0738566	0.114753	5	5
TMEM176A	P1P2	0.617144	0.0277728	5	5	P1P2	0.862087	0.00507269	5	5	P1P2	0.675194	0.00885981	5	5	P1P2	0.679809	0.0865122	5	5	P1P2	0.303226	-0.399804	5	5	P1P2	0.628222	-0.10952	5	5	P1P2	0.479258	0.0501699	5	5	P1P2	0.616953	-0.0927387	5	5	P1P2	0.890687	-0.0464318	5	5
TMEM176B	P1P2	0.377345	0.0350505	5	5	P1P2	0.149603	0.0826638	5	5	P1P2	0.174476	0.056355	5	5	P1P2	0.588719	-0.162237	5	5	P1P2	0.378643	-0.245303	5	5	P1P2	0.40696	-0.184419	5	5	P1P2	0.942496	0.00198944	5	5	P1P2	0.449568	0.0572736	5	5	P1P2	0.531437	0.00819698	5	5
TMEM177	P1P2	0.442554	-0.017226	5	5	P1P2	0.637184	-0.0461904	5	5	P1P2	0.550912	-0.0381197	5	5	P1P2	0.280091	-0.277375	5	5	P1P2	0.342502	-0.113758	5	5	P1P2	0.0557469	-0.187538	5	5	P1P2	0.108869	-0.140388	5	5	P1P2	0.288413	-0.0990105	5	5	P1P2	0.150963	-0.113299	5	5
TMEM178A	P1P2	0.629303	-0.0279769	5	5	P1P2	0.448563	-0.0258029	5	5	P1P2	0.373145	-0.0151343	5	5	P1P2	0.627847	0.167434	5	5	P1P2	0.151195	0.189852	5	5	P1P2	0.0845051	0.133488	5	5	P1P2	0.975577	0.00679313	5	5	P1P2	0.896504	0.0157852	5	5	P1P2	0.927331	0.0112892	5	5
TMEM178B	P1P2	0.935823	-0.00151358	5	5	P1P2	0.980584	0.0196945	5	5	P1P2	0.89268	-0.00266899	5	5	P1P2	0.210977	-0.293039	5	5	P1P2	0.564214	0.117222	5	5	P1P2	0.548824	-0.0497861	5	5	P1P2	0.404433	-0.0515771	5	5	P1P2	0.865386	0.0537408	5	5	P1P2	0.437088	0.0109542	5	5
TMEM179	P1P2	0.741994	-0.0060186	5	5	P1P2	0.92045	-0.00975221	5	5	P1P2	0.88272	-0.00822374	5	5	P1P2	0.15923	-0.291577	5	5	P1P2	0.114058	-0.177094	5	5	P1P2	0.0877868	-0.232463	5	5	P1P2	0.37193	-0.109421	5	5	P1P2	0.251468	-0.0647768	5	5	P1P2	0.29319	-0.0904929	5	5
TMEM179B	P1P2	0.410978	-0.0457904	4	4	P1P2	0.947246	-0.00126155	4	4	P1P2	0.714252	-0.0228356	4	4	P1P2	0.0736279	-0.279106	4	4	P1P2	0.176254	-0.209647	4	4	P1P2	0.0233379	-0.222015	4	4	P1P2	0.0755555	-0.154759	4	4	P1P2	0.317764	-0.0549323	4	4	P1P2	0.128612	-0.104846	4	4
TMEM18	P1P2	0.269129	-0.042982	5	5	P1P2	0.488715	-0.0673541	5	5	P1P2	0.352316	-0.0648952	5	5	P1P2	0.545112	-0.0479328	5	5	P1P2	0.025614	-0.243535	5	5	P1P2	0.0467937	-0.13417	5	5	P1P2	0.27832	-0.0739368	5	5	P1P2	0.0518392	-0.142136	5	5	P1P2	0.109961	-0.130877	5	5
TMEM180	P1P2	0.529027	-0.0695992	5	5	P1P2	0.194483	-0.156423	5	5	P1P2	0.284402	-0.0918667	5	5	P1P2	0.00839723	-0.329056	5	5	P1P2	0.689905	0.143011	5	5	P1P2	0.294692	-0.0875497	5	5	P1P2	0.0233538	-0.197774	5	5	P1P2	0.126459	-0.158565	5	5	P1P2	0.0471403	-0.178169	5	5
TMEM181	P1P2	0.126769	-0.0790431	5	5	P1P2	0.0784351	-0.113268	5	5	P1P2	0.0768925	-0.0908414	5	5	P1P2	0.110343	-0.297178	5	5	P1P2	0.0562238	-0.192583	4	4	P1P2	0.080414	-0.149658	4	4	P1P2	0.0433667	-0.193456	5	5	P1P2	0.0143988	-0.135824	5	5	P1P2	0.019558	-0.16464	5	5
TMEM182	P1	0.546183	-0.0481786	5	5	P2	0.683993	-0.330022	5	5	P1	0.662951	-0.0245708	5	5	P1	0.322244	0.139271	5	5	P1	0.267249	-0.404695	5	5	P2	0.420649	-0.0640415	3	3	P2	0.503551	-0.385026	5	5	P2	0.391997	-0.474626	5	5	P2	0.46845	-0.429826	5	5
TMEM183A	P1P2	0.721171	-0.0406446	5	5	P1P2	0.284618	-0.116028	5	5	P1P2	0.262323	-0.065032	5	5	P1P2	0.345555	0.0564305	5	5	P1P2	0.58799	0.450541	5	5	P1P2	0.0685114	0.257989	5	5	P1P2	0.914169	0.0185819	5	5	P1P2	0.81683	-0.0181162	5	5	P1P2	0.948728	-0.0101201	5	5
TMEM183B	P1P2	0.721171	-0.0406446	5	5	P1P2	0.284618	-0.116028	5	5	P1P2	0.262323	-0.065032	5	5	P1P2	0.345555	0.0564305	5	5	P1P2	0.58799	0.450541	5	5	P1P2	0.0685114	0.257989	5	5	P1P2	0.914169	0.0185819	5	5	P1P2	0.81683	-0.0181162	5	5	P1P2	0.948728	-0.0101201	5	5
TMEM184A	P2	0.709275	-0.11915	5	5	P2	0.437586	-0.102471	5	5	P2	0.773423	-0.134369	5	5	P2	0.151173	-0.126848	4	4	P1	0.0707449	-0.388983	5	5	P1	0.222314	-0.0751137	5	5	P1	0.461722	0.0328616	5	5	P1	0.107298	-0.134103	5	5	P1	0.515026	-0.0248052	5	5
TMEM184B	P1P2	0.615078	-0.0191911	5	5	P1P2	0.0455159	0.0616104	5	5	P1P2	0.260894	0.0164848	5	5	P1P2	0.334404	0.143725	5	5	P1P2	0.663181	0.0320167	5	5	P1P2	0.48909	0.109916	5	5	P1P2	0.414673	0.0475924	5	5	P1P2	0.0745315	0.113901	5	5	P1P2	0.160511	0.0817155	5	5
TMEM184C	P1P2	0.859854	0.0381257	5	5	P1P2	0.719457	0.0167563	5	5	P1P2	0.765713	0.0326941	5	5	P1P2	0.510222	-0.0767339	5	5	P1P2	0.931939	-0.0337983	5	5	P1P2	0.609558	-0.0530817	5	5	P1P2	0.868428	-0.0116302	5	5	P1P2	0.613412	0.0301363	5	5	P1P2	0.904655	0.0156244	5	5
TMEM185A	P1P2	0.7784	-0.0187804	5	5	P1P2	0.758088	0.0240134	5	5	P1P2	0.72374	0.0127026	5	5	P1P2	0.198869	-0.210764	5	5	P1P2	0.311685	-0.30864	5	5	P1P2	0.14325	-0.259702	5	5	P1P2	0.228735	-0.0749717	5	5	P1P2	0.324506	-0.0663195	5	5	P1P2	0.267366	-0.0703197	5	5
TMEM185B	P1P2	0.366119	0.0352234	5	5	P1P2	0.270144	0.0468395	5	5	P1P2	0.293963	0.0406608	5	5	P1P2	0.433087	-0.0793763	5	5	P1P2	0.602119	-0.0409465	5	5	P1P2	0.333668	-0.0269315	5	5	P1P2	0.491852	0.00809822	5	5	P1P2	0.474082	0.0757994	5	5	P1P2	0.425281	0.0419488	5	5
TMEM186	P1P2	0.803598	-0.0211816	5	5	P1P2	0.168464	-0.0713827	5	5	P1P2	0.363746	-0.0346685	5	5	P1P2	0.922361	-0.266965	5	5	P1P2	0.171387	0.100829	5	5	P1P2	0.692539	-0.0169451	5	5	P1P2	0.883634	-0.0767799	5	5	P1P2	0.554648	-0.0225313	5	5	P1P2	0.809689	-0.0671677	5	5
TMEM187	P1P2	0.654528	-0.0585409	5	5	P1P2	0.406072	0.0184211	5	5	P1P2	0.84571	-0.0358019	5	5	P1P2	0.156982	0.127644	5	5	P1P2	0.319057	0.118116	5	5	P1P2	0.101063	0.137827	5	5	P1P2	0.875695	-0.0134857	5	5	P1P2	0.178269	0.0408312	5	5	P1P2	0.402705	0.0299362	5	5
TMEM189	P1P2	0.026777	-0.0694854	5	5	P1P2	0.0131733	-0.0813245	5	5	P1P2	0.0150411	-0.0749384	5	5	P1P2	0.46766	-0.0799677	5	5	P1P2	0.385353	-0.101063	5	5	P1P2	0.322684	-0.0773671	5	5	P1P2	0.0310805	-0.127146	5	5	P1P2	0.00943986	-0.141866	5	5	P1P2	0.0122327	-0.129905	5	5
TMEM189-UBE2V1	P1P2	0.0933577	-0.069718	5	5	P1P2	0.0130192	-0.0880766	5	5	P1P2	0.0214337	-0.0684823	5	5	P1P2	0.131206	-0.334336	5	5	P1P2	0.273156	-0.257937	5	5	P1P2	0.04765	-0.24575	5	5	P1P2	0.0119022	-0.173772	5	5	P1P2	0.005501	-0.159425	5	5	P1P2	0.00540398	-0.165296	5	5
TMEM19	P1P2	0.634076	0.00441788	5	5	P1P2	0.481368	0.0453236	5	5	P1P2	0.534197	0.00283719	5	5	P1P2	0.143535	0.174488	5	5	P1P2	0.538103	0.0739268	5	5	P1P2	0.131066	0.132705	5	5	P1P2	0.277577	0.105266	5	5	P1P2	0.416584	0.081078	5	5	P1P2	0.282515	0.0820319	5	5
TMEM190	P1P2	0.0640877	0.0362166	5	5	P1P2	0.216708	0.0471004	5	5	P1P2	0.0957899	0.0854563	5	5	P1P2	0.675468	0.0415278	5	5	P1P2	0.247616	0.119262	5	5	P1P2	0.373525	0.0610375	5	5	P1P2	0.109984	0.141161	5	5	P1P2	0.0940837	0.148244	5	5	P1P2	0.0895911	0.144703	5	5
TMEM191B	NM_001242313	0.265726	0.0240727	4	4	NM_001242313	0.321415	0.0356315	4	4	NM_001242313	0.270777	0.0298521	4	4	NM_001242313	0.546969	0.0550703	4	4	NM_001242313	0.914101	-0.0402026	4	4	NM_001242313	0.762434	0.0459729	4	4	NM_001242313	0.225005	0.0425424	4	4	NM_001242313	0.308757	0.0365478	4	4	NM_001242313	0.229053	0.0395451	4	4
TMEM191C	P1P2	0.303601	-0.222651	5	5	P1P2	0.0788631	-0.117996	5	5	P1P2	0.153127	-0.185702	5	5	P1P2	0.475225	0.754008	5	5	P1P2	0.845157	0.0328317	4	4	P1P2	0.878921	0.018885	4	4	P1P2	0.44505	-0.0282014	5	5	P1P2	0.118537	-0.302405	5	5	P1P2	0.169723	-0.165303	5	5
TMEM192	P1P2	0.280931	-0.0329227	5	5	P1P2	0.369205	-0.0373968	5	5	P1P2	0.311307	-0.0351597	5	5	P1P2	0.976337	0.041823	5	5	P1P2	0.363196	0.0372558	5	5	P1P2	0.646514	0.0643535	5	5	P1P2	0.447052	-0.0879083	5	5	P1P2	0.843002	-0.0328138	5	5	P1P2	0.60724	-0.0448981	5	5
TMEM194A	P1P2	0.469414	-0.135032	5	5	P1P2	0.305512	-0.0713165	5	5	P1P2	0.368203	-0.10961	5	5	P1P2	0.499933	-0.0039929	5	5	P1P2	0.320297	0.200425	5	5	P1P2	0.937375	0.0189883	5	5	P1P2	0.0643896	-0.179884	5	5	P1P2	0.505195	-0.0475236	5	5	P1P2	0.22147	-0.141735	5	5
TMEM194B	P1P2	0.391511	-0.00269971	4	4	P1P2	0.802496	-0.0341713	4	4	P1P2	0.694709	-0.0173806	4	4	P1P2	0.191382	-0.12156	4	4	P1P2	0.488124	0.136223	4	4	P1P2	0.998857	0.0221925	4	4	P1P2	0.804052	-0.0373503	4	4	P1P2	0.73723	0.0116439	4	4	P1P2	0.647429	-0.0128532	4	4
TMEM196	P1P2	0.701176	-0.0421424	5	5	P1P2	0.784404	-0.0441217	5	5	P1P2	0.68876	-0.0431321	5	5	P1P2	0.476012	0.18864	5	5	P1P2	0.620834	0.124639	4	4	P1P2	0.409531	0.0669568	4	4	P1P2	0.642465	0.059437	5	5	P1P2	0.461224	0.00120851	5	5	P1P2	0.582208	-0.0382832	5	5
TMEM198	P1P2	0.632284	-0.0726848	5	5	P1P2	0.142161	-0.129533	5	5	P1P2	0.307307	-0.105676	5	5	P1P2	0.640527	-0.0951129	5	5	P1P2	0.214554	0.0879742	5	5	P1P2	0.631863	0.0446802	5	5	P1P2	0.296171	-0.127487	5	5	P1P2	0.30989	-0.138805	5	5	P1P2	0.303736	-0.125379	5	5
TMEM199	P1P2	0.284879	-0.102286	5	5	P1P2	0.195061	-0.0938498	5	5	P1P2	0.218939	-0.0945616	5	5	P1P2	0.0648577	0.208627	5	5	P1P2	0.273156	0.232757	5	5	P1P2	0.0604989	0.191349	5	5	P1P2	0.856561	-0.0414876	5	5	P1P2	0.523054	-0.0894694	5	5	P1P2	0.694961	-0.0913162	5	5
TMEM2	P1P2	0.898219	0.0177823	5	5	P1P2	0.377314	0.0499128	5	5	P1P2	0.795388	0.0286207	5	5	P1P2	0.14634	0.220903	5	5	P1P2	0.267249	0.160105	5	5	P1P2	0.133923	0.149737	5	5	P1P2	0.59343	0.120296	5	5	P1P2	0.234042	0.157131	5	5	P1P2	0.393786	0.138081	5	5
TMEM200A	P1P2	0.564176	-0.0399843	5	5	P1P2	0.385531	-0.0781324	5	5	P1P2	0.434119	-0.0523857	5	5	P1P2	0.138501	-0.168619	5	5	P1P2	0.624196	0.0341015	5	5	P1P2	0.53806	-0.0725976	5	5	P1P2	0.0915703	-0.0900382	5	5	P1P2	0.328229	-0.062011	5	5	P1P2	0.187914	-0.095058	5	5
TMEM200B	P2	0.308356	-0.0823436	5	5	P2	0.855496	-0.0139819	5	5	P2	0.61136	-0.0651982	5	5	P2	0.0437835	0.222508	5	5	P1	0.197788	0.154277	5	5	P2	0.0848133	0.278601	5	5	P1	0.853928	-0.0562492	5	5	P1	0.290131	0.0620045	5	5	P1	0.703051	0.0320826	5	5
TMEM200C	P1P2	0.148523	0.11836	5	5	P1P2	0.376407	0.0575803	5	5	P1P2	0.200915	0.064556	5	5	P1P2	0.0413616	-0.330488	5	5	P1P2	0.10429	-0.175671	5	5	P1P2	0.025419	-0.230233	5	5	P1P2	0.757896	0.0203735	5	5	P1P2	0.765763	0.0298212	5	5	P1P2	0.987593	0.0123155	5	5
TMEM201	P1P2	0.0639672	-0.106759	5	5	P1P2	0.0315493	-0.15153	5	5	P1P2	0.0270251	-0.125628	5	5	P1P2	0.299138	-0.114059	4	4	P1P2	0.314888	-0.275367	4	4	P1P2	0.0659119	-0.194713	4	4	P1P2	0.0246103	-0.230403	5	5	P1P2	0.00631782	-0.290627	5	5	P1P2	0.0056759	-0.245758	5	5
TMEM202	P1P2	0.637067	-0.0628028	5	5	P1P2	0.963185	0.0010443	5	5	P1P2	0.833226	-0.0365588	5	5	P1P2	0.696027	0.0213353	5	5	P1P2	0.148431	-0.468338	5	5	P1P2	0.312757	-0.182781	5	5	P1P2	0.490268	-0.0626511	5	5	P1P2	0.0688469	-0.130825	5	5	P1P2	0.12783	-0.0967382	5	5
TMEM203	P1P2	0.902203	-0.0430796	5	5	P1P2	0.47928	-0.0853674	5	5	P1P2	0.72311	-0.058482	5	5	P1P2	0.278397	0.241697	5	5	P1P2	0.175142	0.132064	5	5	P1P2	0.111025	0.106649	5	5	P1P2	0.619212	0.0163356	5	5	P1P2	0.900489	-0.0643759	5	5	P1P2	0.664171	-0.00384146	5	5
TMEM204	P1P2	0.197774	-0.080513	5	5	P1P2	0.557464	-0.0300941	5	5	P1P2	0.308504	-0.0464185	5	5	P1P2	0.172961	0.20055	5	5	P1P2	0.458417	-0.0690597	5	5	P1P2	0.564878	0.0460507	5	5	P1P2	0.670041	-0.0432935	5	5	P1P2	0.323271	-0.0732125	5	5	P1P2	0.454135	-0.0436825	5	5
TMEM205	P1P2	0.88231	-0.0372492	5	5	P1P2	0.523054	0.0139936	5	5	P1P2	0.718077	0.00926245	5	5	P1P2	0.846782	-0.0042919	5	5	P1P2	0.214554	-0.173473	5	5	P1P2	0.357687	-0.142692	5	5	P1P2	0.947503	-0.0312262	5	5	P1P2	0.581958	-0.0268888	5	5	P1P2	0.828637	-0.0245976	5	5
TMEM206	P1P2	0.717407	0.0322422	5	5	P1P2	0.512192	-0.0331675	5	5	P1P2	0.594955	-0.000462694	5	5	P1P2	0.805205	-0.106871	5	5	P1P2	0.0131638	0.282035	5	5	P1P2	0.215593	0.132687	5	5	P1P2	0.797116	0.009541	5	5	P1P2	0.182638	0.0551422	5	5	P1P2	0.601376	0.0607005	5	5
TMEM207	P1P2	0.922824	-0.0121834	5	5	P1P2	0.835131	0.0227884	5	5	P1P2	0.843736	0.012699	5	5	P1P2	0.89348	0.0312969	5	5	P1P2	0.709417	-0.112889	5	5	P1P2	0.804393	-0.0807195	5	5	P1P2	0.997658	-0.0288797	5	5	P1P2	0.754897	-0.00673042	5	5	P1P2	0.87344	-0.0178051	5	5
TMEM208	P1P2	0.155722	-0.153381	5	5	P1P2	0.0919599	-0.0600976	5	5	P1P2	0.105184	-0.0708846	5	5	P1P2	0.158728	-0.292121	5	5	P1P2	0.0787777	-0.313348	5	5	P1P2	0.0585365	-0.296194	5	5	P1P2	0.0645713	-0.272329	5	5	P1P2	0.0414203	-0.25159	5	5	P1P2	0.0463971	-0.26196	5	5
TMEM209	P1P2	0.763006	0.0417235	5	5	P1P2	0.592359	0.0354334	5	5	P1P2	0.674579	0.0387575	5	5	P1P2	0.190126	0.0776121	5	5	P1P2	0.157714	0.134151	5	5	P1P2	0.125283	0.0861477	5	5	P1P2	0.186065	0.0975229	5	5	P1P2	0.229457	0.0740942	5	5	P1P2	0.18539	0.10541	5	5
TMEM210	P1P2	0.685696	-0.137458	5	5	P1P2	0.83972	-0.105658	5	5	P1P2	0.795388	-0.121558	5	5	P1P2	0.158478	-0.328921	5	5	P1P2	0.925861	0.115776	5	5	P1P2	0.611353	-0.150782	5	5	P1P2	0.321686	-0.242919	5	5	P1P2	0.964523	-0.126951	5	5	P1P2	0.561063	-0.191832	5	5
TMEM211	ENST00000423535.1	0.171436	0.0640537	5	5	ENST00000423535.1	0.159318	0.0651348	5	5	ENST00000423535.1	0.144149	0.0634151	5	5	ENST00000423535.1	0.517873	-0.0489606	5	5	ENST00000423535.1	0.734235	0.10426	5	5	ENST00000423535.1	0.94485	0.00631657	5	5	ENST00000423535.1	0.345584	0.0653655	5	5	ENST00000423535.1	0.125835	0.0835719	5	5	ENST00000423535.1	0.152644	0.109544	5	5
TMEM212	P1P2	0.384182	-0.0462617	5	5	P1P2	0.303142	-0.0928574	5	5	P1P2	0.365079	-0.0695144	5	5	P1P2	0.590019	-0.0858735	4	4	P1P2	0.443959	0.11067	4	4	P1P2	0.959248	0.0147397	4	4	P1P2	0.295784	-0.184572	5	5	P1P2	0.523054	-0.134221	5	5	P1P2	0.374048	-0.133708	5	5
TMEM213	P1P2	0.862491	-0.0313496	5	5	P1P2	0.678454	0.0245536	5	5	P1P2	0.976864	-0.00339798	5	5	P1P2	0.00359186	0.516453	5	5	P1P2	0.0187665	0.207996	5	5	P1P2	0.00171288	0.350831	5	5	P1P2	0.0098192	0.113658	5	5	P1P2	0.0455159	0.105505	5	5	P1P2	0.0137009	0.10447	5	5
TMEM214	P1P2	0.476137	-0.0895716	5	5	P1P2	0.695742	-0.0833884	5	5	P1P2	0.59612	-0.08648	5	5	P1P2	0.442092	-0.150128	5	5	P1P2	0.185081	-0.190527	5	5	P1P2	0.189019	-0.10432	5	5	P1P2	0.538955	-0.169241	5	5	P1P2	0.260779	-0.129967	5	5	P1P2	0.377673	-0.149604	5	5
TMEM215	P1P2	0.932155	0.0475517	5	5	P1P2	0.757449	0.0418868	5	5	P1P2	0.784384	0.0447192	5	5	P1P2	0.78722	0.0514468	5	5	P1P2	0.580984	-0.118666	5	5	P1P2	0.873116	0.0328399	5	5	P1P2	0.98026	0.0678418	5	5	P1P2	0.864066	0.14546	5	5	P1P2	0.944043	0.145246	5	5
TMEM216	P1P2	0.138427	0.0806409	5	5	P1P2	0.0867415	0.0813047	5	5	P1P2	0.0949552	0.0809728	5	5	P1P2	0.870408	0.0375993	5	5	P1P2	0.788612	0.0619418	5	5	P1P2	0.879848	-0.0579678	5	5	P1P2	0.208491	0.101282	5	5	P1P2	0.198848	0.0737297	5	5	P1P2	0.180691	0.0943726	5	5
TMEM217	P1P2	0.366119	-0.0362522	5	5	P1P2	0.93412	0.00288477	5	5	P1P2	0.636936	-0.00992295	5	5	P1P2	0.23644	-0.149858	5	5	P1P2	0.0582527	-0.636327	5	5	P1P2	0.0744153	-0.4231	5	5	P1P2	0.186065	-0.118144	5	5	P1P2	0.0942487	-0.195493	5	5	P1P2	0.132524	-0.156818	5	5
TMEM218	P1P2	0.924823	0.00537642	5	5	P1P2	0.583686	0.0284154	5	5	P1P2	0.606065	0.00777543	5	5	P1P2	0.993238	-0.0445626	5	5	P1P2	0.663798	0.051406	5	5	P1P2	0.797791	0.0408389	5	5	P1P2	0.959529	-0.00644901	5	5	P1P2	0.377314	0.0346964	5	5	P1P2	0.554286	0.0113442	5	5
TMEM219	P1P2	0.192568	-0.0818976	5	5	P1P2	0.00367005	-0.137865	4	4	P1P2	0.00595712	-0.150046	4	4	P1P2	0.692897	0.0927802	5	5	P1P2	0.234286	-0.386079	4	4	P1P2	0.566286	-0.131553	4	4	P1P2	0.118836	-0.0587277	5	5	P1P2	0.0029063	-0.318769	4	4	P1P2	0.00396667	-0.240238	4	4
TMEM220	P1P2	0.954851	0.0177345	5	5	P1P2	0.573928	0.0366349	5	5	P1P2	0.771494	0.0271847	5	5	P1P2	0.878088	-0.058172	5	5	P1P2	0.565938	0.0286689	5	5	P1P2	0.788574	0.0174234	5	5	P1P2	0.965545	-0.0468132	5	5	P1P2	0.435607	0.0617169	5	5	P1P2	0.850319	0.0649033	5	5
TMEM221	P1P2	0.942564	-0.026536	3	3	P1P2	0.94469	-0.00759914	3	3	P1P2	0.923448	-0.0170676	3	3	P1P2	0.63628	0.0393096	3	3	P1P2	0.195223	-0.20767	3	3	P1P2	0.366274	-0.08418	3	3	P1P2	0.958094	-0.018889	3	3	P1P2	0.188177	-0.0795515	3	3	P1P2	0.572713	-0.0492203	3	3
TMEM222	P1P2	0.768705	-0.00741435	4	4	P1P2	0.405406	-0.030823	4	4	P1P2	0.554638	-0.0191187	4	4	P1P2	0.600526	0.021665	4	4	P1P2	0.741926	0.0131532	4	4	P1P2	0.707045	0.0448192	4	4	P1P2	0.896633	0.0132265	4	4	P1P2	0.725229	-0.0344369	4	4	P1P2	0.644055	0.000689613	4	4
TMEM223	P1P2	0.0386428	0.086609	5	5	P1P2	0.0916366	0.0889057	5	5	P1P2	0.0295664	0.078113	5	5	P1P2	0.816375	-0.129124	5	5	P1P2	0.8083	-0.245031	5	5	P1P2	0.678727	-0.162295	5	5	P1P2	0.107031	0.100783	5	5	P1P2	0.385531	0.0423956	5	5	P1P2	0.174742	0.0918181	5	5
TMEM225	P1P2	0.296947	-0.0775401	5	5	P1P2	0.915788	-0.0281847	5	5	P1P2	0.434119	-0.0535365	5	5	P1P2	0.478638	0.16466	5	5	P1P2	0.667504	-0.211474	5	5	P1P2	0.757203	-0.0328315	5	5	P1P2	0.456633	-0.0599649	5	5	P1P2	0.901818	-0.0851832	5	5	P1P2	0.583939	-0.0851759	5	5
TMEM229A	P1P2	0.994312	0.0396558	5	5	P1P2	0.700089	0.0651706	5	5	P1P2	0.89268	0.0524132	5	5	P1P2	0.287899	-0.260725	5	5	P1P2	0.441849	-0.217535	5	5	P1P2	0.185308	-0.271088	5	5	P1P2	0.992304	-0.143335	5	5	P1P2	0.995313	-0.0409113	5	5	P1P2	0.993629	-0.0921233	5	5
TMEM229B	P2	0.524645	-0.0818069	5	5	P2	0.182638	-0.0618222	5	5	P2	0.303341	-0.0718146	5	5	P1	0.745174	-0.257738	5	5	P1	0.469829	0.0970056	4	4	P2	0.906183	-0.226257	5	5	P1	0.262285	-0.240083	5	5	P2	0.297269	-0.225732	5	5	P2	0.350145	-0.172968	5	5
TMEM230	P1P2	0.498215	-0.0411874	5	5	P1P2	0.672933	-0.013259	5	5	P1P2	0.864178	-0.0286905	5	5	P1P2	0.729514	0.0112417	5	5	P1P2	0.779469	0.0555147	5	5	P1P2	0.53637	0.0574807	5	5	P1P2	0.648485	-0.0414716	5	5	P1P2	0.66865	0.0443822	5	5	P1P2	0.897999	0.0228057	5	5
TMEM231	P1P2	0.145947	-0.0506972	5	5	P1P2	0.150077	-0.0874045	5	5	P1P2	0.111087	-0.0667815	5	5	P1P2	0.0994547	0.216771	5	5	P1P2	0.42563	0.0881372	5	5	P1P2	0.0780952	0.149833	5	5	P1P2	0.994981	0.00290156	5	5	P1P2	0.587726	-0.0700057	5	5	P1P2	0.682581	-0.0284066	5	5
TMEM232	P1	0.528478	-0.0100675	5	5	P1	0.18821	-0.164084	5	5	P1	0.281387	-0.0710264	5	5	P1	0.599279	-0.079799	5	5	P1	0.211916	0.112958	4	4	P1	0.533784	0.0255196	4	4	P1	0.550654	-0.0496219	5	5	P1	0.49559	-0.0895474	5	5	P1	0.483536	-0.0695847	5	5
TMEM233	P1P2	0.181637	-0.143094	5	5	P1P2	0.182913	-0.119529	5	5	P1P2	0.174209	-0.131312	5	5	P1P2	0.849438	0.34586	5	5	P1P2	0.223261	-0.265318	4	4	P1P2	0.267698	-0.180427	4	4	P1P2	0.0754436	-0.101528	5	5	P1P2	0.0306317	-0.25721	5	5	P1P2	0.023106	-0.164211	5	5
TMEM234	P1P2	0.703042	-0.0112654	5	5	P1P2	0.923782	-0.0326764	5	5	P1P2	0.940699	-0.0265035	5	5	P1P2	0.64174	-0.128088	5	5	P1P2	0.172721	-0.259504	5	5	P1P2	0.0931507	-0.169991	5	5	P1P2	0.668514	-0.0601915	5	5	P1P2	0.163082	-0.084281	5	5	P1P2	0.372694	-0.0639806	5	5
TMEM235	P1P2	0.495028	0.0342735	5	5	P1P2	0.313905	0.0645445	5	5	P1P2	0.406496	0.0455075	5	5	P1P2	0.663738	0.0909278	5	5	P1P2	0.624196	-0.173441	5	5	P1P2	0.730718	-0.0697488	5	5	P1P2	0.441558	0.0625108	5	5	P1P2	0.843658	0.0578536	5	5	P1P2	0.686904	0.0693283	5	5
TMEM236	ENST00000457860.1,ENST00000480516.1	0.038564	-0.121448	5	5	ENST00000457860.1,ENST00000480516.1	0.128556	-0.105814	5	5	ENST00000457860.1,ENST00000480516.1	0.062559	-0.120886	5	5	ENST00000457860.1,ENST00000480516.1	0.892475	-0.0524739	5	5	ENST00000457860.1,ENST00000480516.1	0.215182	-0.117813	5	5	ENST00000457860.1,ENST00000480516.1	0.421608	-0.0709846	5	5	ENST00000457860.1,ENST00000480516.1	0.0318081	-0.167433	5	5	ENST00000457860.1,ENST00000480516.1	0.0151884	-0.182723	5	5	ENST00000457860.1,ENST00000480516.1	0.018361	-0.175078	5	5
TMEM237	P1P2	0.0442438	-0.087539	5	5	P1P2	0.0832478	-0.114427	5	5	P1P2	0.0501151	-0.0947602	5	5	P1P2	0.856749	-0.176835	5	5	P1P2	0.792539	0.0488596	5	5	P1P2	0.846283	-0.0639876	5	5	P1P2	0.104857	-0.159993	5	5	P1P2	0.106568	-0.134606	5	5	P1P2	0.103748	-0.146799	5	5
TMEM238	P1P2	0.750886	-0.0413953	5	5	P1P2	0.250462	-0.0399249	4	4	P1P2	0.340719	-0.0406601	4	4	P1P2	0.965525	-0.0600912	5	5	P1P2	0.870527	0.0243734	4	4	P1P2	0.848138	-0.0372135	4	4	P1P2	0.65574	-0.0478383	5	5	P1P2	0.251237	-0.0816197	4	4	P1P2	0.300449	-0.064729	4	4
TMEM239	P2	0.514853	0.00377106	5	5	P1	0.741542	0.0167547	5	5	P2	0.59321	-0.00181983	5	5	P2	0.30475	-0.182346	5	5	P2	0.593858	-0.0586117	5	5	P2	0.160061	-0.142496	5	5	P1	0.294236	0.077516	5	5	P2	0.690786	-0.0144755	5	5	P1	0.451605	0.0587901	5	5
TMEM240	P1P2	0.331196	-0.0499143	5	5	P1P2	0.715693	-0.0115732	5	5	P1P2	0.524293	-0.0227712	5	5	P1P2	0.549625	0.0848088	5	5	P1P2	0.0913846	-0.168872	5	5	P1P2	0.525173	-0.0372617	5	5	P1P2	0.791295	-0.0346081	5	5	P1P2	0.304325	-0.116986	5	5	P1P2	0.451605	-0.0405263	5	5
TMEM241	P1P2	0.697449	-0.0483129	5	5	P1P2	0.710062	-0.0398456	5	5	P1P2	0.677653	-0.0440792	5	5	P1P2	0.764171	0.0514249	5	5	P1P2	0.238356	-0.309481	5	5	P1P2	0.576482	-0.11296	5	5	P1P2	0.754707	0.0203772	5	5	P1P2	0.521963	-0.0763807	5	5	P1P2	0.938024	-0.060194	5	5
TMEM242	P1P2	0.0022366	-0.276008	5	5	P1P2	0.00635007	-0.310232	5	5	P1P2	0.00285615	-0.29312	5	5	P1P2	0.735453	-0.0647759	4	4	P1P2	0.651506	0.410437	5	5	P1P2	0.760979	0.00191471	4	4	P1P2	0.00117898	-0.437139	5	5	P1P2	0.00375769	-0.258042	5	5	P1P2	0.000939258	-0.34759	5	5
TMEM243	P1P2	0.651504	0.0210515	5	5	P1P2	0.996652	-0.0209229	5	5	P1P2	0.861535	0.0143929	5	5	P1P2	0.820986	-0.0811098	5	5	P1P2	0.329064	-0.216859	5	5	P1P2	0.581741	-0.153727	5	5	P1P2	0.823776	0.0183819	5	5	P1P2	0.657082	-0.101158	5	5	P1P2	0.839134	-0.0558187	5	5
TMEM244	P1P2	0.453595	0.0273131	5	5	P1P2	0.711937	-0.0316871	5	5	P1P2	0.868807	-0.0101358	5	5	P1P2	0.974309	0.00684538	5	5	P1P2	0.165089	0.209948	5	5	P1P2	0.238237	0.0986223	5	5	P1P2	0.438082	0.0637681	5	5	P1P2	0.421899	0.0478324	5	5	P1P2	0.380862	0.0536572	5	5
TMEM245	P1P2	0.969223	-0.00129423	5	5	P1P2	0.393158	0.029611	5	5	P1P2	0.705548	0.0266743	5	5	P1P2	0.773886	-0.0562595	5	5	P1P2	0.272598	-0.118908	5	5	P1P2	0.639171	-0.0376084	5	5	P1P2	0.66181	0.0227682	5	5	P1P2	0.774103	0.00122517	5	5	P1P2	0.749088	0.0113416	5	5
TMEM246	P1P2	0.124077	0.0693601	4	4	P1P2	0.160727	0.0594038	4	4	P1P2	0.118311	0.0523966	4	4	P1P2	0.168624	-0.165608	4	4	P1P2	0.0316887	-0.203111	4	4	P1P2	0.0313744	-0.159513	4	4	P1P2	0.299745	0.0393027	4	4	P1P2	0.947993	-0.0147967	4	4	P1P2	0.567306	0.0182142	4	4
TMEM247	ENST00000434431.1	0.733126	-0.0421927	4	4	ENST00000434431.1	0.162577	0.15781	5	5	ENST00000434431.1	0.861567	0.0057151	4	4	ENST00000434431.1	0.565411	0.179437	4	4	ENST00000434431.1	0.18089	-0.706384	5	5	ENST00000434431.1	0.743579	0.0399496	4	4	ENST00000434431.1	0.967452	0.0102206	4	4	ENST00000434431.1	0.848533	0.0124364	4	4	ENST00000434431.1	0.784064	0.018405	4	4
TMEM248	P1P2	0.904196	-0.0224556	5	5	P1P2	0.648609	-0.0547232	5	5	P1P2	0.901992	-0.0458111	5	5	P1P2	0.817033	-0.134339	5	5	P1P2	0.960351	-0.0342685	5	5	P1P2	0.924477	-0.0728636	5	5	P1P2	0.888271	-0.0928913	5	5	P1P2	0.829892	-0.0750904	5	5	P1P2	0.990275	-0.0839908	5	5
TMEM249	ENST00000531225.1	0.968948	-0.00600534	4	4	ENST00000531225.1	0.909957	0.00063191	4	4	ENST00000531225.1	0.927719	-0.00533358	4	4	ENST00000531225.1	0.772165	-0.0623853	4	4	ENST00000531225.1	0.903554	-0.0847178	4	4	ENST00000531225.1	0.489562	-0.0460243	4	4	ENST00000531225.1	0.671235	-0.00711521	4	4	ENST00000531225.1	0.987645	-0.0168704	4	4	ENST00000531225.1	0.75104	-0.0202322	4	4
TMEM25	P1P2	0.769409	0.027134	5	5	P1P2	0.911793	0.0174489	5	5	P1P2	0.953414	0.0223795	5	5	P1P2	0.530292	0.0855951	5	5	P1P2	0.059505	0.205163	5	5	P1P2	0.11373	0.15922	5	5	P1P2	0.399957	0.074661	5	5	P1P2	0.246815	0.0701691	5	5	P1P2	0.297846	0.072415	5	5
TMEM251	P1P2	0.131637	-0.0366289	5	5	P1P2	0.94714	0.00641156	5	5	P1P2	0.331402	-0.0143439	5	5	P1P2	0.227831	0.110043	5	5	P1P2	0.890167	-0.0555896	5	5	P1P2	0.613151	0.0515803	5	5	P1P2	0.513771	-0.0263442	5	5	P1P2	0.941797	-0.0272184	5	5	P1P2	0.64717	-0.0243495	5	5
TMEM252	P1P2	0.61677	0.0100058	4	4	P1P2	0.770736	0.0106893	4	4	P1P2	0.62463	0.00884531	4	4	P1P2	0.777973	-0.0410995	4	4	P1P2	0.393682	-0.0893069	4	4	P1P2	0.42989	-0.0529741	4	4	P1P2	0.952503	-0.0045781	4	4	P1P2	0.841187	-0.0169332	4	4	P1P2	0.912047	-0.0107556	4	4
TMEM253	P1P2	0.0277124	-0.165401	5	5	P1P2	0.360765	-0.0917027	5	5	P1P2	0.0962935	-0.130161	5	5	P1P2	0.432875	-0.0753296	4	4	P1P2	0.136802	-0.205318	4	4	P1P2	0.154574	-0.151754	4	4	P1P2	0.0137769	-0.318834	5	5	P1P2	0.0541039	-0.124551	5	5	P1P2	0.0220602	-0.221483	5	5
TMEM254	P1P2	0.213396	0.0432941	4	4	P1P2	0.902521	0.00894825	4	4	P1P2	0.433312	0.0313814	4	4	P1P2	0.0948309	0.167038	4	4	P1P2	0.242612	0.0838286	4	4	P1P2	0.145384	0.109465	4	4	P1P2	0.0544288	0.139161	4	4	P1P2	0.256706	0.0672169	4	4	P1P2	0.0903584	0.103189	4	4
TMEM255A	P1P2	0.833254	0.0218542	5	5	P1P2	0.797981	-0.00577836	5	5	P1P2	0.980217	0.00803793	5	5	P1P2	0.593988	-0.0420674	5	5	P1P2	0.326962	-0.0659572	5	5	P1P2	0.377205	-0.114175	5	5	P1P2	0.939492	-0.0205976	5	5	P1P2	0.37505	-0.0745844	5	5	P1P2	0.617267	-0.0335562	5	5
TMEM255B	P1P2	0.093416	0.0545134	4	4	P1P2	0.470173	0.0246667	4	4	P1P2	0.213094	0.0438964	4	4	P1P2	0.0173418	-0.354642	4	4	P1P2	0.664401	0.0787451	4	4	P1P2	0.165944	-0.157271	4	4	P1P2	0.502123	-0.0413721	4	4	P1P2	0.279824	0.0629282	4	4	P1P2	0.809459	0.00648974	4	4
TMEM256	P1P2	0.153052	-0.0853293	5	5	P1P2	0.711312	-0.0223286	5	5	P1P2	0.345397	-0.0649318	5	5	P1P2	0.264184	0.182656	5	5	P1P2	0.646615	-0.0285297	5	5	P1P2	0.752012	0.0675939	5	5	P1P2	0.595172	-0.0440532	5	5	P1P2	0.692643	-0.0527362	5	5	P1P2	0.63035	-0.0409226	5	5
TMEM257	P1P2	0.61677	-0.0224338	4	4	P1P2	0.549632	0.0293713	4	4	P1P2	0.941174	-0.00741418	4	4	P1P2	0.410968	0.0934973	4	4	P1P2	0.821424	0.019695	4	4	P1P2	0.573418	0.0565962	4	4	P1P2	0.782359	0.00628713	4	4	P1P2	0.405406	0.0221337	4	4	P1P2	0.52053	0.0142104	4	4
TMEM258	P1P2	0.333288	-0.141753	5	5	P1P2	0.373246	-0.0344823	5	5	P1P2	0.325577	-0.0874987	5	5	P1P2	0.983773	-0.0282928	5	5	P1P2	0.145353	-0.219022	5	5	P1P2	0.244411	-0.146656	5	5	P1P2	0.279437	-0.197333	5	5	P1P2	0.280858	-0.116499	5	5	P1P2	0.257346	-0.156916	5	5
TMEM259	P1P2	0.303601	-0.205178	5	5	P1P2	0.123365	-0.18747	5	5	P1P2	0.235431	-0.196324	5	5	P1P2	0.282264	-0.0770404	4	4	P1P2	0.997346	-0.0668522	4	4	P1P2	0.477637	-0.0917707	4	4	P1P2	0.0800323	-0.248707	5	5	P1P2	0.181813	-0.208705	5	5	P1P2	0.121638	-0.228706	5	5
TMEM26	P1P2	0.725572	-0.00613931	5	5	P1P2	0.834475	-0.0898315	5	5	P1P2	0.770851	-0.0488831	5	5	P1P2	0.844128	-0.0425258	5	5	P1P2	0.994313	-0.0501424	4	4	P1P2	0.658686	0.077531	4	4	P1P2	0.852613	-0.0388149	5	5	P1P2	0.942464	-0.215682	5	5	P1P2	0.945382	-0.101297	5	5
TMEM260	P1P2	0.889216	-0.00920586	4	4	P1P2	0.881005	-0.00403886	4	4	P1P2	0.958391	-0.00662236	4	4	P1P2	0.425132	0.0722121	4	4	P1P2	0.269243	-0.133502	4	4	P1P2	0.568874	-0.0237019	4	4	P1P2	0.611497	0.0213579	4	4	P1P2	0.260663	-0.056242	4	4	P1P2	0.755323	-0.0142466	4	4
TMEM261	P1P2	0.529851	-0.0897135	5	5	P1P2	0.966864	-0.0147759	5	5	P1P2	0.714937	-0.023547	5	5	P1P2	0.0930968	0.26497	5	5	P1P2	0.0804554	0.299599	5	5	P1P2	0.0312525	0.23894	5	5	P1P2	0.836856	0.0260968	5	5	P1P2	0.155621	0.106136	5	5	P1P2	0.351881	0.0661205	5	5
TMEM27	P1P2	0.0792402	0.0699784	5	5	P1P2	0.0266086	0.0790137	5	5	P1P2	0.036382	0.0724328	5	5	P1P2	0.566141	0.0844589	5	5	P1P2	0.0814164	0.234763	5	5	P1P2	0.163906	0.168798	5	5	P1P2	0.0735342	0.113374	5	5	P1P2	0.00804325	0.177228	5	5	P1P2	0.0142238	0.140491	5	5
TMEM30A	P1P2	0.463766	-0.0314932	5	5	P1P2	0.437091	0.0173249	5	5	P1P2	0.991617	-0.00199035	5	5	P1P2	0.127566	0.219288	5	5	P1P2	0.618793	0.12715	5	5	P1P2	0.214645	0.184723	5	5	P1P2	0.572708	0.048951	5	5	P1P2	0.165629	0.0854642	5	5	P1P2	0.244169	0.0641476	5	5
TMEM30B	P1P2	0.220886	0.0569993	5	5	P1P2	0.54792	-5.75944e-06	5	5	P1P2	0.419447	0.0201952	5	5	P1P2	0.985125	-0.0387226	5	5	P1P2	0.958319	0.080626	5	5	P1P2	0.720467	0.0596868	5	5	P1P2	0.234461	0.0801696	5	5	P1P2	0.492411	0.0389712	5	5	P1P2	0.297457	0.0707609	5	5
TMEM31	P1P2	0.881648	0.0276191	5	5	P1P2	0.66804	0.0650106	5	5	P1P2	0.774067	0.0463148	5	5	P1P2	0.387351	0.0543868	5	5	P1P2	0.89487	-0.168743	5	5	P1P2	0.898743	0.0336126	5	5	P1P2	0.914835	0.0851282	5	5	P1P2	0.725114	0.0590037	5	5	P1P2	0.878078	0.0720659	5	5
TMEM33	P1P2	0.0200917	0.103201	5	5	P1P2	0.00324026	0.0935421	5	5	P1P2	0.0059754	0.0983717	5	5	P1P2	0.464549	-0.104351	5	5	P1P2	0.242099	0.107296	5	5	P1P2	0.791205	0.0306524	5	5	P1P2	0.0801047	0.124033	5	5	P1P2	0.00259574	0.166672	5	5	P1P2	0.0120307	0.145353	5	5
TMEM35	P1P2	0.271316	-0.0516478	5	5	P1P2	0.119929	-0.0627825	5	5	P1P2	0.166867	-0.0557841	5	5	P1P2	0.772588	0.00529213	5	5	P1P2	0.627808	0.113125	5	5	P1P2	0.517406	0.0330189	5	5	P1P2	0.314975	-0.0424664	5	5	P1P2	0.485034	-0.0655685	5	5	P1P2	0.355809	-0.0606193	5	5
TMEM37	P1P2	0.0659169	-0.136205	5	5	P1P2	0.626438	-0.0526432	5	5	P1P2	0.177969	-0.0714687	5	5	P1P2	0.188412	0.377146	5	5	P1P2	0.588576	0.218762	5	5	P1P2	0.0662098	0.263456	5	5	P1P2	0.835546	-0.0897234	5	5	P1P2	0.909132	-0.0194468	5	5	P1P2	0.752276	-0.0331021	5	5
TMEM38A	P1P2	0.094097	-0.0682737	5	5	P1P2	0.347257	-0.0418658	5	5	P1P2	0.117445	-0.0536005	5	5	P1P2	0.499933	-0.0164598	5	5	P1P2	0.296099	-0.0645482	5	5	P1P2	0.622175	-0.0578247	5	5	P1P2	0.198066	-0.0922799	5	5	P1P2	0.228483	-0.0931946	5	5	P1P2	0.190179	-0.105257	5	5
TMEM38B	P1P2	0.538401	-0.0987288	5	5	P1P2	0.387833	-0.0592862	5	5	P1P2	0.440069	-0.0736965	5	5	P1P2	0.429119	0.264828	5	5	P1P2	0.985214	0.0435433	4	4	P1P2	0.901566	0.0431846	4	4	P1P2	0.48239	-0.0122797	5	5	P1P2	0.453603	-0.0294964	5	5	P1P2	0.428705	-0.020888	5	5
TMEM39A	P1P2	0.320868	-0.0541764	5	5	P1P2	0.227188	-0.0652314	5	5	P1P2	0.255585	-0.0764467	5	5	P1P2	0.69979	0.0380256	5	5	P1P2	0.438577	0.174999	5	5	P1P2	0.438073	0.1067	5	5	P1P2	0.308356	-0.0435779	5	5	P1P2	0.742493	-0.0231115	5	5	P1P2	0.490913	-0.0333447	5	5
TMEM39B	P1P2	0.944164	0.0112385	5	5	P1P2	0.941129	0.00627125	5	5	P1P2	0.938024	-0.00200613	5	5	P1P2	0.470783	-0.0306794	5	5	P1P2	0.166908	-0.484424	5	5	P1P2	0.0245899	-0.20691	5	5	P1P2	0.959529	-0.0162257	5	5	P1P2	0.372796	-0.118449	5	5	P1P2	0.349711	-0.0673375	5	5
TMEM40	P1P2	0.457141	-0.0646909	5	5	P1P2	0.207185	-0.049161	5	5	P1P2	0.297846	-0.056926	5	5	P1P2	0.50209	0.191629	5	5	P1P2	0.102133	0.201322	5	5	P1P2	0.164942	0.184577	5	5	P1P2	0.953514	-0.0431249	5	5	P1P2	0.936455	-0.00396394	5	5	P1P2	0.926663	-0.00991545	5	5
TMEM41A	P1P2	0.959529	-0.0442385	5	5	P1P2	0.329476	-0.0125412	5	5	P1P2	0.618452	-0.0294856	5	5	P1P2	0.898173	-0.0579435	5	5	P1P2	0.157339	-0.201558	5	5	P1P2	0.337525	-0.0775513	5	5	P1P2	0.779687	-0.0664349	5	5	P1P2	0.732681	-0.0675685	5	5	P1P2	0.877415	-0.0648876	5	5
TMEM41B	P1P2	0.238176	-0.106513	4	4	P1P2	0.638546	-0.0363306	4	4	P1P2	0.305745	-0.0742349	4	4	P1P2	0.333918	0.419072	4	4	P1P2	0.0577729	-0.258901	4	4	P1P2	0.9524	0.046766	4	4	P1P2	0.90666	-0.0102108	4	4	P1P2	0.106368	-0.135938	4	4	P1P2	0.329408	-0.0468258	4	4
TMEM42	P1P2	0.525192	-0.0214268	5	5	P1P2	0.355061	-0.0605406	5	5	P1P2	0.306909	-0.0318012	5	5	P1P2	0.584054	-0.196161	5	5	P1P2	0.312702	0.136816	5	5	P1P2	0.97956	-0.0120114	5	5	P1P2	0.356414	-0.0888363	5	5	P1P2	0.498781	-0.0190068	5	5	P1P2	0.380406	-0.0484117	5	5
TMEM43	P1P2	0.440954	-0.0328845	4	4	P1P2	0.648006	-0.115803	5	5	P1P2	0.764629	-0.013938	4	4	P1P2	0.794007	-0.0904758	4	4	P1P2	0.0206853	-0.228453	4	4	P1P2	0.139664	-0.167535	4	4	P1P2	0.619414	-0.0723186	4	4	P1P2	0.0653405	-0.201983	5	5	P1P2	0.350332	-0.0646487	4	4
TMEM44	P1P2	0.252072	-0.181671	5	5	P1P2	0.642585	0.0152842	5	5	P1P2	0.587987	-0.0752066	5	5	P1P2	0.927127	0.0964615	4	4	P1P2	0.891522	-0.116335	4	4	P1P2	0.788039	-0.00993699	4	4	P1P2	0.267678	-0.12191	5	5	P1P2	0.715067	-0.160507	5	5	P1P2	0.446067	-0.126478	5	5
TMEM45A	P1P2	0.504621	0.0169228	5	5	P1P2	0.754259	0.00760918	5	5	P1P2	0.598454	0.0105642	5	5	P1P2	0.807173	0.0187915	5	5	P1P2	0.868718	-0.00598518	5	5	P1P2	0.911598	-0.0306991	5	5	P1P2	0.416595	0.0284132	5	5	P1P2	0.413222	-0.0247678	5	5	P1P2	0.387753	0.00182272	5	5
TMEM45B	P1P2	0.500726	-0.0257798	3	3	P1P2	0.627993	-0.0152336	3	3	P1P2	0.550751	-0.0205067	3	3	P1P2	0.224325	-0.134625	3	3	P1P2	0.154371	-0.183595	3	3	P1P2	0.146268	-0.15911	3	3	P1P2	0.157241	-0.0780257	3	3	P1P2	0.132704	-0.0815001	3	3	P1P2	0.137597	-0.0797629	3	3
TMEM47	P1P2	0.556269	-0.0474584	5	5	P1P2	0.414181	-0.0327975	5	5	P1P2	0.529233	-0.0415624	5	5	P1P2	0.499933	-0.155652	5	5	P1P2	0.296099	-0.109945	5	5	P1P2	0.424574	-0.132799	5	5	P1P2	0.166757	-0.120936	5	5	P1P2	0.274911	-0.101521	5	5	P1P2	0.198264	-0.111228	5	5
TMEM5	P1P2	0.317202	-0.0580203	5	5	P1P2	0.661943	-0.00832917	5	5	P1P2	0.416548	-0.0265434	5	5	P1P2	0.472348	-0.0939942	5	5	P1P2	0.959673	0.0128579	5	5	P1P2	0.542013	-0.0181788	5	5	P1P2	0.118439	-0.0905709	5	5	P1P2	0.774103	-0.014123	5	5	P1P2	0.308504	-0.0568627	5	5
TMEM50A	P1P2	0.395277	-0.0461475	5	5	P1P2	0.64439	0.000287117	5	5	P1P2	0.398935	-0.0172284	5	5	P1P2	0.898173	0.0648176	5	5	P1P2	0.156717	-0.29583	5	5	P1P2	0.342279	-0.0934033	5	5	P1P2	0.431177	-0.0558268	5	5	P1P2	0.179626	-0.0563201	5	5	P1P2	0.271741	-0.0560735	5	5
TMEM50B	P1P2	0.322917	0.0465083	5	5	P1P2	0.189906	0.0769951	5	5	P1P2	0.224984	0.0508995	5	5	P1P2	0.292537	0.219321	5	5	P1P2	0.599754	0.0437103	5	5	P1P2	0.386034	0.0858582	5	5	P1P2	0.048188	0.106197	5	5	P1P2	0.0486871	0.0917284	5	5	P1P2	0.0351243	0.0985793	5	5
TMEM51	P1	0.187184	-0.147217	5	5	P2	0.0816177	0.0865439	5	5	P2	0.122857	0.0416075	5	5	P1	0.203237	-0.165904	4	4	P2	0.308646	0.159021	5	5	P1	0.403054	-0.0895386	4	4	P1	0.0593005	-0.291888	5	5	P2	0.0228485	0.130069	5	5	P2	0.0691005	0.112114	5	5
TMEM52	P1P2	0.616848	0.0731117	5	5	P1P2	0.830547	-0.0412245	5	5	P1P2	0.749088	0.0433391	5	5	P1P2	0.147284	-0.225266	5	5	P1P2	0.0610137	0.279105	5	5	P1P2	0.545981	0.00285446	5	5	P1P2	0.96822	0.00729639	5	5	P1P2	0.370325	0.0920868	5	5	P1P2	0.617267	0.0237511	5	5
TMEM52B	P1P2	0.786775	0.0510148	5	5	P1P2	0.906471	-0.00318362	5	5	P1P2	0.942705	0.0061417	5	5	P1P2	0.476012	0.104186	5	5	P1P2	0.996949	-0.0525599	5	5	P1P2	0.82827	0.0448249	5	5	P1P2	0.311554	0.0928885	5	5	P1P2	0.918451	-0.0199651	5	5	P1P2	0.593791	0.0460247	5	5
TMEM53	P1P2	0.723685	0.00662893	5	5	P1P2	0.375502	0.0238511	5	5	P1P2	0.527035	0.0136971	5	5	P1P2	0.746778	0.0333947	5	5	P1P2	0.238356	-0.103389	5	5	P1P2	0.466319	-0.0548208	5	5	P1P2	0.716467	0.0218666	5	5	P1P2	0.935788	-0.00630756	5	5	P1P2	0.87013	-0.00639719	5	5
TMEM54	P1P2	0.387398	0.0354025	5	5	P1P2	0.370549	0.0372781	5	5	P1P2	0.36419	0.0377439	5	5	P1P2	0.453753	-0.140302	5	5	P1P2	0.572859	-0.0674039	5	5	P1P2	0.408895	-0.108493	5	5	P1P2	0.877678	0.0259845	5	5	P1P2	0.657082	0.0433196	5	5	P1P2	0.751001	0.0338594	5	5
TMEM55A	P1P2	0.260149	-0.0721629	5	5	P1P2	0.349414	-0.0543424	5	5	P1P2	0.311709	-0.0632526	5	5	P1P2	0.256824	-0.191257	5	5	P1P2	0.943431	0.11933	5	5	P1P2	0.555677	-0.0368209	5	5	P1P2	0.072728	-0.155579	5	5	P1P2	0.336179	-0.0956638	5	5	P1P2	0.131876	-0.118374	5	5
TMEM55B	P1P2	0.925489	-0.203001	5	5	P1P2	0.589461	-0.151087	5	5	P1P2	0.852956	-0.177044	5	5	P1P2	0.288676	-0.109919	4	4	P1P2	0.942042	-0.02412	4	4	P1P2	0.633995	-0.102208	4	4	P1P2	0.570997	-0.257955	5	5	P1P2	0.498248	-0.214292	5	5	P1P2	0.574164	-0.24293	5	5
TMEM56	P1P2	0.603333	0.0478025	5	5	P1P2	0.390374	0.0936435	5	5	P1P2	0.465362	0.0671718	5	5	P1P2	0.207901	0.443208	5	5	P1P2	0.68303	-0.0956244	5	5	P1P2	0.544279	0.171098	5	5	P1P2	0.345584	0.178719	5	5	P1P2	0.582534	0.114979	5	5	P1P2	0.482487	0.154132	5	5
TMEM56-RWDD3	P1P2	0.400426	-0.0767417	5	5	P1P2	0.503319	-0.0456149	5	5	P1P2	0.466904	-0.0647295	5	5	P1P2	0.559848	0.257341	5	5	P1P2	0.644175	-0.218544	5	5	P1P2	0.633079	-0.00904903	5	5	P1P2	0.570997	-0.0302592	5	5	P1P2	0.425302	-0.134476	5	5	P1P2	0.488799	-0.0787841	5	5
TMEM57	P1P2	0.820059	-0.000674914	4	4	P1P2	0.491195	-0.0180424	4	4	P1P2	0.654199	-0.00935865	4	4	P1P2	0.255997	-0.155177	4	4	P1P2	0.304479	0.0823747	4	4	P1P2	0.670478	-0.0399341	4	4	P1P2	0.452158	-0.0534113	4	4	P1P2	0.86991	0.00670369	4	4	P1P2	0.567306	-0.017023	4	4
TMEM59	P1P2	0.162931	-0.0680536	5	5	P1P2	0.0443503	-0.109085	5	5	P1P2	0.0705263	-0.0885693	5	5	P1P2	0.0613121	-0.637968	5	5	P1P2	0.350556	-0.108294	5	5	P1P2	0.030919	-0.359586	5	5	P1P2	0.0353752	-0.299143	5	5	P1P2	0.0146352	-0.156359	5	5	P1P2	0.0168778	-0.227751	5	5
TMEM59L	P1P2	0.424822	-0.0745506	5	5	P1P2	0.749164	0.0361073	5	5	P1P2	0.701181	-0.0305184	5	5	P1P2	0.144	0.229178	5	5	P1P2	0.0787777	-0.318766	5	5	P1P2	0.609558	-0.0592544	5	5	P1P2	0.791295	-0.0614085	5	5	P1P2	0.547361	-0.0794533	5	5	P1P2	0.713683	-0.0609425	5	5
TMEM60	P1P2	0.331196	-0.00470767	5	5	P1P2	0.235696	-0.0631185	5	5	P1P2	0.252087	-0.0314687	5	5	P1P2	0.373544	0.104903	5	5	P1P2	0.396852	0.228859	5	5	P1P2	0.278474	0.158702	5	5	P1P2	0.585907	0.0122341	5	5	P1P2	0.159318	-0.00101494	5	5	P1P2	0.283269	0.0160795	5	5
TMEM61	P1P2	0.324768	-0.0498771	5	5	P1P2	0.0315493	-0.0925831	5	5	P1P2	0.0888001	-0.0740509	5	5	P1P2	0.507503	-0.10806	5	5	P1P2	0.299846	-0.145324	5	5	P1P2	0.238918	-0.188599	5	5	P1P2	0.190856	-0.121981	5	5	P1P2	0.0241875	-0.175763	5	5	P1P2	0.0432608	-0.138237	5	5
TMEM62	P1P2	0.437587	-0.0736152	5	5	P1P2	0.459694	-0.108951	5	5	P1P2	0.4511	-0.0912831	5	5	P1P2	0.30595	0.0994286	5	5	P1P2	0.234655	0.255691	5	5	P1P2	0.0929844	0.141664	5	5	P1P2	0.6509	-0.0614584	5	5	P1P2	0.540122	-0.0805337	5	5	P1P2	0.591466	-0.070996	5	5
TMEM63A	P1	0.00341477	-0.212913	5	5	P1	0.10675	-0.175025	5	5	P1	0.0121458	-0.193969	5	5	P1	0.299194	0.144292	5	5	P2	0.0618391	0.299448	5	5	P1	0.0291076	0.322148	5	5	P1	0.00656755	-0.231012	5	5	P2	0.122753	0.105459	5	5	P1	0.0918362	-0.157665	5	5
TMEM63B	P1P2	0.258731	-0.321161	5	5	P1P2	0.0622177	-0.160393	5	5	P1P2	0.120027	-0.240777	5	5	P1P2	0.975661	0.509862	5	5	P1P2	0.476277	-0.24764	4	4	P1P2	0.081244	0.339085	4	4	P1P2	0.97357	-0.224985	5	5	P1P2	0.210223	-0.326616	5	5	P1P2	0.229839	-0.276011	5	5
TMEM63C	P1P2	0.0798157	0.0947089	5	5	P1P2	0.626438	0.0264554	5	5	P1P2	0.173146	0.0587923	5	5	P1P2	0.993914	0.0218412	5	5	P1P2	0.740003	-0.0626613	5	5	P1P2	0.805054	0.0448144	5	5	P1P2	0.117946	0.0739445	5	5	P1P2	0.843002	0.0465547	5	5	P1P2	0.349278	0.0602496	5	5
TMEM64	P1P2	0.821818	-0.0197411	5	5	P1P2	0.635387	-0.0247849	5	5	P1P2	0.947389	-0.0155217	5	5	P1P2	0.665585	0.0272242	5	5	P1P2	0.757394	0.0814121	5	5	P1P2	0.80175	0.0259441	5	5	P1P2	0.69869	-0.0401728	5	5	P1P2	0.824008	-0.0125003	5	5	P1P2	0.952744	-0.0263366	5	5
TMEM65	P1P2	0.955519	0.0162352	5	5	P1P2	0.342542	0.0327698	5	5	P1P2	0.654434	0.0307183	5	5	P1P2	0.75836	-0.0506323	5	5	P1P2	0.480864	-0.0930733	5	5	P1P2	0.475779	-0.0772548	5	5	P1P2	0.862491	-0.0255225	5	5	P1P2	0.602844	0.0247443	5	5	P1P2	0.88073	0.0302938	5	5
TMEM66	P1P2	0.211848	0.0263903	5	5	P1P2	0.0905123	0.0589053	5	5	P1P2	0.125739	0.0605042	5	5	P1P2	0.199462	-0.186763	5	5	P1P2	0.626001	0.0657653	5	5	P1P2	0.334522	-0.0505449	5	5	P1P2	0.931488	-0.0193662	5	5	P1P2	0.0575449	0.0866481	5	5	P1P2	0.298237	0.0561794	5	5
TMEM67	P1P2	0.56531	0.0135961	5	5	P1P2	0.810968	0.0294925	5	5	P1P2	0.624389	0.0185694	5	5	P1P2	0.407197	-0.129149	5	5	P1P2	0.803695	0.0465889	5	5	P1P2	0.836932	-0.0971559	5	5	P1P2	0.804247	-0.0163111	5	5	P1P2	0.587148	0.0156682	5	5	P1P2	0.837821	0.00453215	5	5
TMEM68	P1P2	0.704943	-0.0537171	3	3	P1P2	0.652808	-0.0168888	3	3	P1P2	0.676326	-0.035303	3	3	P1P2	0.990392	0.0388422	3	3	P1P2	0.192025	-0.134322	3	3	P1P2	0.802267	-0.04774	3	3	P1P2	0.387571	-0.0556322	3	3	P1P2	0.326043	-0.0666872	3	3	P1P2	0.338511	-0.0611597	3	3
TMEM69	P1P2	0.156702	-0.17678	5	5	P1P2	0.170811	-0.111913	5	5	P1P2	0.142998	-0.138803	5	5	P1P2	0.960121	0.312558	5	5	P1P2	0.627206	0.233338	5	5	P1P2	0.663162	0.277757	5	5	P1P2	0.413235	-0.108819	5	5	P1P2	0.274543	-0.0705259	5	5	P1P2	0.304527	-0.0940561	5	5
TMEM70	P1P2	0.0156175	0.133963	5	5	P1P2	0.036876	0.115321	5	5	P1P2	0.0194266	0.124642	5	5	P1P2	0.331864	0.119156	5	5	P1P2	0.67525	-0.0359819	5	5	P1P2	0.721106	0.0405628	5	5	P1P2	0.00666813	0.200615	5	5	P1P2	0.0486871	0.149216	5	5	P1P2	0.0129484	0.172657	5	5
TMEM71	P1P2	0.0281305	-0.0784236	5	5	P1P2	0.390606	-0.0278045	5	5	P1P2	0.0883282	-0.0604555	5	5	P1P2	0.0406076	0.388496	5	5	P1P2	0.531114	0.0295331	5	5	P1P2	0.172608	0.154861	5	5	P1P2	0.844727	0.00288127	5	5	P1P2	0.829238	-0.0444705	5	5	P1P2	0.797335	-0.0249427	5	5
TMEM72	P1P2	0.743034	0.0135255	4	4	P1P2	0.642575	-0.0155629	4	4	P1P2	0.986125	0.000485986	4	4	P1P2	0.427888	-0.17625	4	4	P1P2	0.479814	0.145639	4	4	P1P2	0.707045	-0.0356525	4	4	P1P2	0.701586	-0.0518827	4	4	P1P2	0.716097	0.0382289	4	4	P1P2	0.911302	-0.0199516	4	4
TMEM74	P1P2	0.22279	0.0517296	5	5	P1P2	0.3366	0.0371442	5	5	P1P2	0.249659	0.0444369	5	5	P1P2	0.403371	-0.106448	5	5	P1P2	0.94546	0.0122595	5	5	P1P2	0.702648	-0.0470944	5	5	P1P2	0.606846	0.0611609	5	5	P1P2	0.31029	0.0828478	5	5	P1P2	0.415585	0.0732784	5	5
TMEM74B	P1P2	0.964876	-0.00825134	5	5	P1P2	0.892522	0.00457378	5	5	P1P2	0.947389	0.0067172	5	5	P1P2	0.777782	0.0314781	5	5	P1P2	0.768408	0.0783938	5	5	P1P2	0.659448	0.0413403	5	5	P1P2	0.761728	0.0123158	5	5	P1P2	0.844315	0.0217228	5	5	P1P2	0.751638	0.0170193	5	5
TMEM79	P1P2	0.065058	-0.118846	5	5	P1P2	0.0191245	-0.154916	5	5	P1P2	0.0166857	-0.123401	5	5	P1P2	0.577667	-0.0668599	5	5	P1P2	0.645394	0.0854628	5	5	P1P2	0.888613	0.00333378	5	5	P1P2	0.055026	-0.182277	5	5	P1P2	0.0382628	-0.194284	5	5	P1P2	0.0350515	-0.174802	5	5
TMEM80	P1P2	0.892924	0.00734253	4	4	P1P2	0.0752432	0.0710768	4	4	P1P2	0.312903	0.0394665	4	4	P1P2	0.517726	0.0677865	4	4	P1P2	0.0515543	-0.316758	4	4	P1P2	0.302981	-0.10936	4	4	P1P2	0.390993	0.032316	4	4	P1P2	0.907725	-0.0172003	4	4	P1P2	0.805818	-0.00178107	4	4
TMEM81	ENST00000367167.3	0.740093	-0.00679123	5	5	ENST00000367167.3	0.801871	-0.0374832	5	5	ENST00000367167.3	0.709924	-0.0221372	5	5	ENST00000367167.3	0.0315505	-0.368964	5	5	ENST00000367167.3	0.992542	0.00375738	5	5	ENST00000367167.3	0.0783843	-0.165298	5	5	ENST00000367167.3	0.112242	-0.164923	5	5	ENST00000367167.3	0.630608	-0.0157455	5	5	ENST00000367167.3	0.237428	-0.0551946	5	5
TMEM82	P1P2	0.163207	-0.151581	4	4	P1P2	0.3825	-0.194123	4	4	P1P2	0.265496	-0.176895	4	4	P1P2	0.879923	0.0131445	3	3	P1P2	0.389765	-0.0962733	3	3	P1P2	0.649472	-0.0415644	3	3	P1P2	0.167496	-0.242723	4	4	P1P2	0.052788	-0.279222	4	4	P1P2	0.0969812	-0.260973	4	4
TMEM86A	P1P2	0.248341	-0.0865505	3	3	P1P2	0.194811	-0.0523758	3	3	P1P2	0.129447	-0.0694632	3	3	P1P2	0.284346	0.271203	3	3	P1P2	0.877431	-0.0843616	3	3	P1P2	0.484306	0.0934205	3	3	P1P2	0.557423	-0.0194602	3	3	P1P2	0.176972	-0.0971686	3	3	P1P2	0.412043	-0.0583144	3	3
TMEM86B	P1P2	0.12656	-0.0822631	5	5	P1P2	0.10877	-0.222228	5	5	P1P2	0.112984	-0.129404	5	5	P1P2	0.197903	-0.172386	4	4	P1P2	0.626212	-0.033942	4	4	P1P2	0.231227	-0.099751	4	4	P1P2	0.0510116	-0.309867	5	5	P1P2	0.0895574	-0.231793	5	5	P1P2	0.0556728	-0.304264	5	5
TMEM87A	P1P2	0.918163	0.00254426	5	5	P1P2	0.939793	-0.00267975	5	5	P1P2	0.996982	-0.000705153	5	5	P1P2	0.687277	0.0482129	5	5	P1P2	0.347495	0.0618271	5	5	P1P2	0.563724	0.0935969	5	5	P1P2	0.656346	0.0266152	5	5	P1P2	0.541232	0.0405715	5	5	P1P2	0.583939	0.0362779	5	5
TMEM87B	P1P2	0.353319	-0.0351586	4	4	P1P2	0.360897	-0.0362322	4	4	P1P2	0.327546	-0.0356954	4	4	P1P2	0.921105	-0.000959494	4	4	P1P2	0.454781	0.102252	4	4	P1P2	0.520061	0.0558344	4	4	P1P2	0.487892	-0.0559393	4	4	P1P2	0.871388	-0.0102062	4	4	P1P2	0.614023	-0.0270352	4	4
TMEM88	P1P2	0.380982	0.0402734	5	5	P1P2	0.529628	0.000862841	5	5	P1P2	0.409353	0.0203066	5	5	P1P2	0.0236496	-0.329691	5	5	P1P2	0.313721	-0.164748	5	5	P1P2	0.01301	-0.225697	5	5	P1P2	0.646677	-0.0565909	5	5	P1P2	0.660118	-0.0533189	5	5	P1P2	0.599622	-0.0515383	5	5
TMEM88B	P1P2	0.5945	0.0149646	4	4	P1P2	0.866217	0.00376472	4	4	P1P2	0.678117	0.00556692	4	4	P1P2	0.585449	0.0453035	4	4	P1P2	0.216474	-0.0836282	4	4	P1P2	0.659377	-0.0449661	4	4	P1P2	0.454418	0.0390373	4	4	P1P2	0.696567	-0.0512854	4	4	P1P2	0.714252	0.00526592	4	4
TMEM89	P1P2	0.312356	-0.0612613	5	5	P1P2	0.416102	0.0289771	5	5	P1P2	0.76443	-0.0130745	5	5	P1P2	0.0141824	0.392396	5	5	P1P2	0.409521	-0.10703	5	5	P1P2	0.23051	0.123075	5	5	P1P2	0.151132	0.0840667	5	5	P1P2	0.943132	0.0127831	5	5	P1P2	0.376764	0.0378835	5	5
TMEM8A	P1P2	0.724942	-0.0391248	5	5	P1P2	0.526884	0.00557157	5	5	P1P2	0.866161	-0.0163216	5	5	P1P2	0.422386	-0.0960621	4	4	P1P2	0.162257	-0.221327	4	4	P1P2	0.302852	-0.0712466	3	3	P1P2	0.457394	-0.0476089	5	5	P1P2	0.620503	-0.0417598	5	5	P1P2	0.428215	-0.0340996	5	5
TMEM8B	P1P2	0.662419	-0.0181868	5	5	P1P2	0.361206	-0.0350433	5	5	P1P2	0.495155	-0.0266093	5	5	P1P2	0.971606	-0.00964402	5	5	P1P2	0.613412	0.0457748	5	5	P1P2	0.736505	0.0181304	5	5	P1P2	0.840134	-0.0254612	5	5	P1P2	0.693882	-0.0246633	5	5	P1P2	0.770851	-0.0266784	5	5
TMEM8C	P1	0.0530385	-0.0976953	5	5	P1	0.0987915	-0.0589302	5	5	P1	0.0446716	-0.069553	5	5	P1	0.0342592	0.302082	5	5	P1	0.0437829	-0.305385	5	5	P2	0.427553	0.121851	5	5	P2	0.347733	0.0530368	5	5	P1	0.0256494	-0.181874	5	5	P1	0.0875462	-0.101395	5	5
TMEM9	P1P2	0.78484	0.0175938	5	5	P1P2	0.835786	0.00163665	5	5	P1P2	0.996311	0.0127628	5	5	P1P2	0.374911	-0.129421	5	5	P1P2	0.550515	0.064008	5	5	P1P2	0.746831	-0.0139592	5	5	P1P2	0.743262	-0.00791541	5	5	P1P2	0.990626	0.0351632	5	5	P1P2	0.860214	0.0219165	5	5
TMEM91	P1	0.613899	-0.041909	5	5	P1	0.633593	-0.0479812	5	5	P1	0.620824	-0.0439182	5	5	P1	0.087219	0.144074	4	4	P2	0.350995	0.13651	5	5	P1	0.0379047	0.144711	4	4	P2	0.60158	0.0226757	5	5	P2	0.526884	0.0340674	5	5	P2	0.523745	0.0283715	5	5
TMEM92	P1P2	0.333707	-0.0684139	5	5	P1P2	0.234703	-0.0555503	5	5	P1P2	0.239436	-0.0538634	5	5	P1P2	0.992562	-0.0392266	5	5	P1P2	0.918438	0.0199479	5	5	P1P2	0.961175	-0.00963937	5	5	P1P2	0.251032	-0.0692578	5	5	P1P2	0.603429	-0.104628	5	5	P1P2	0.340691	-0.0869429	5	5
TMEM95	P1P2	0.764926	0.0164257	5	5	P1P2	0.683993	0.0129938	5	5	P1P2	0.709298	0.012416	5	5	P1P2	0.68043	0.020655	5	5	P1P2	0.344017	0.125012	5	5	P1P2	0.30787	0.0527456	5	5	P1P2	0.500879	0.0124604	5	5	P1P2	0.196511	0.074778	5	5	P1P2	0.285917	0.0221932	5	5
TMEM97	P1P2	0.0680419	-0.154259	5	5	P1P2	0.0204082	-0.116737	5	5	P1P2	0.0336924	-0.135498	5	5	P1P2	0.368107	0.147459	5	5	P1P2	0.548248	-0.0183906	5	5	P1P2	0.820956	0.0128053	5	5	P1P2	0.066412	-0.121474	5	5	P1P2	0.0107605	-0.145092	5	5	P1P2	0.0216728	-0.133101	5	5
TMEM98	P1P2	0.917497	-0.0205498	5	5	P1P2	0.331561	-0.0335707	5	5	P1P2	0.547549	-0.0305062	5	5	P1P2	0.641133	-0.107806	5	5	P1P2	0.737438	-0.0413345	5	5	P1P2	0.572408	-0.0603229	5	5	P1P2	0.536741	-0.0384385	5	5	P1P2	0.265793	-0.0567965	5	5	P1P2	0.383151	-0.0603223	5	5
TMEM99	P1P2	0.371107	-0.0417434	4	4	P1P2	0.368844	-0.0346542	4	4	P1P2	0.373593	-0.0381988	4	4	P1P2	0.0756345	-0.228637	4	4	P1P2	0.118303	-0.126332	4	4	P1P2	0.0345894	-0.167596	4	4	P1P2	0.124998	-0.132023	4	4	P1P2	0.132584	-0.117651	4	4	P1P2	0.112236	-0.121972	4	4
TMEM9B	P1P2	0.387398	0.0258629	5	5	P1P2	0.570503	0.0186786	5	5	P1P2	0.444563	0.0222708	5	5	P1P2	0.402894	0.0489441	5	5	P1P2	0.160482	0.336023	5	5	P1P2	0.874462	0.146222	5	5	P1P2	0.465815	0.0476856	5	5	P1P2	0.0417562	0.11876	5	5	P1P2	0.1272	0.0961613	5	5
TMF1	P1P2	0.729981	-0.032592	5	5	P1P2	0.390606	-0.0522492	5	5	P1P2	0.543638	-0.0413884	5	5	P1P2	0.862741	-0.117152	5	5	P1P2	0.909001	0.0261646	5	5	P1P2	0.875135	-0.0454936	5	5	P1P2	0.461722	-0.0873199	5	5	P1P2	0.485034	-0.062071	5	5	P1P2	0.427725	-0.0716401	5	5
TMIE	P1P2	0.680149	-0.223361	4	4	P1P2	0.938283	-0.086133	4	4	P1P2	0.87044	-0.160614	4	4	P1P2	0.521916	0.05258	3	3	P1P2	0.558869	-0.0433749	3	3	P1P2	0.91391	0.00460254	3	3	P1P2	0.815685	-0.271112	4	4	P1P2	0.724526	-0.122951	4	4	P1P2	0.835789	-0.15679	4	4
TMIGD1	P1P2	0.226633	-0.0850997	5	5	P1P2	0.670484	-0.0109624	5	5	P1P2	0.365079	-0.0333412	5	5	P1P2	0.144699	-0.280792	5	5	P1P2	0.844371	0.0675932	5	5	P1P2	0.295874	-0.0893647	5	5	P1P2	0.127815	-0.19076	5	5	P1P2	0.972552	-0.0297923	5	5	P1P2	0.307706	-0.126556	5	5
TMIGD2	P1P2	0.0615973	-0.213357	5	5	P1P2	0.164097	-0.175196	5	5	P1P2	0.087235	-0.219351	5	5	P1P2	0.0146472	-0.357595	4	4	P1P2	0.0440765	-0.376303	4	4	P1P2	0.00192446	-0.302805	4	4	P1P2	0.00775272	-0.328986	5	5	P1P2	0.0181983	-0.330856	5	5	P1P2	0.0112518	-0.329921	5	5
TMLHE	P1P2	0.92016	-0.0200732	5	5	P1P2	0.214841	0.0573269	5	5	P1P2	0.654434	0.0243292	5	5	P1P2	0.431597	0.106087	5	5	P1P2	0.0169425	-0.590514	5	5	P1P2	0.159807	-0.312519	5	5	P1P2	0.965545	-0.0192174	5	5	P1P2	0.426765	-0.114027	5	5	P1P2	0.686904	-0.0666222	5	5
TMOD1	P1P2	0.260326	-0.149105	5	5	P1P2	0.0364234	-0.23067	5	5	P1P2	0.0817839	-0.202046	5	5	P1P2	0.989857	0.0381889	5	5	P1P2	0.0998362	0.343237	5	5	P1P2	0.407927	0.210756	5	5	P1P2	0.135767	-0.207325	5	5	P1P2	0.0900338	-0.189243	5	5	P1P2	0.0910293	-0.188205	5	5
TMOD2	P1P2	0.274618	0.0407536	5	5	P1P2	0.701332	-0.0176853	5	5	P1P2	0.715565	0.00523255	5	5	P1P2	0.214086	-0.240847	5	5	P1P2	0.649058	0.0592371	5	5	P1P2	0.581741	-0.0842265	5	5	P1P2	0.94016	-0.0252181	5	5	P1P2	0.975898	0.0228737	5	5	P1P2	0.96614	0.0229708	5	5
TMOD3	P1P2	0.352491	-0.0733472	5	5	P1P2	0.808367	-0.032502	5	5	P1P2	0.54643	-0.0529246	5	5	P1P2	0.489756	0.171849	5	5	P1P2	0.576044	-0.0715196	5	5	P1P2	0.998637	0.0882532	5	5	P1P2	0.541174	-0.0480434	5	5	P1P2	0.490825	-0.0659802	5	5	P1P2	0.513399	-0.0570118	5	5
TMOD4	P1P2	0.451576	0.0840759	5	5	P1P2	0.581958	0.0893846	5	5	P1P2	0.50477	0.0663637	5	5	P1P2	0.896161	-0.023716	5	5	P1P2	0.319883	0.0961073	5	5	P1P2	0.549393	0.0456452	5	5	P1P2	0.414194	0.112517	5	5	P1P2	0.263278	0.15298	5	5	P1P2	0.316558	0.127205	5	5
TMPO	P1P2	0.057625	-0.0829583	5	5	P1P2	0.0257607	-0.0916249	5	5	P1P2	0.0322429	-0.0872916	5	5	P1P2	0.205768	0.048399	5	5	P1P2	0.139344	0.257549	5	5	P1P2	0.0918268	0.200041	5	5	P1P2	0.24012	-0.0706817	5	5	P1P2	0.395721	-0.0583456	5	5	P1P2	0.297067	-0.0668375	5	5
TMPPE	P1P2	0.258378	-0.10249	5	5	P1P2	0.385071	-0.0623353	5	5	P1P2	0.320637	-0.0824127	5	5	P1P2	0.170982	-0.185104	4	4	P1P2	0.162257	-0.168528	4	4	P1P2	0.0794272	-0.163674	4	4	P1P2	0.139322	-0.275751	5	5	P1P2	0.10566	-0.166712	5	5	P1P2	0.107919	-0.221231	5	5
TMPRSS11A	P1P2	0.163184	0.0970668	5	5	P1P2	0.683377	0.0180231	5	5	P1P2	0.279888	0.06616	5	5	P1P2	0.550191	-0.0857148	5	5	P1P2	0.33308	0.0814878	5	5	P1P2	0.820956	0.0362653	5	5	P1P2	0.344727	0.0686255	5	5	P1P2	0.268688	0.0603914	5	5	P1P2	0.310906	0.0795713	5	5
TMPRSS11B	P1P2	0.565878	0.0213824	5	5	P1P2	0.222063	0.0628971	5	5	P1P2	0.33899	0.034317	5	5	P1P2	0.928757	-0.0448534	5	5	P1P2	0.45226	0.0679604	5	5	P1P2	0.639782	0.028519	5	5	P1P2	0.752795	0.0196069	5	5	P1P2	0.0917981	0.121344	5	5	P1P2	0.267728	0.0472398	5	5
TMPRSS11BNL	P1P2	0.854586	-0.00354442	5	5	P1P2	0.977906	0.00716193	5	5	P1P2	0.919987	0.00180875	5	5	P1P2	0.0346931	-0.220387	5	5	P1P2	0.411938	-0.099	5	5	P1P2	0.0712793	-0.168635	5	5	P1P2	0.224866	-0.136224	5	5	P1P2	0.783114	-0.0282877	5	5	P1P2	0.453628	-0.102933	5	5
TMPRSS11D	P1P2	0.263716	-0.0706234	5	5	P1P2	0.509495	-0.0428963	5	5	P1P2	0.363746	-0.0753503	5	5	P1P2	0.537816	0.0695375	5	5	P1P2	0.686777	-0.051288	5	5	P1P2	0.867737	0.0837405	5	5	P1P2	0.675857	-0.0677696	5	5	P1P2	0.362975	-0.0714012	5	5	P1P2	0.474661	-0.0695854	5	5
TMPRSS11E	P1P2	0.595753	0.020382	5	5	P1P2	0.796685	0.0164109	5	5	P1P2	0.72437	0.0153909	5	5	P1P2	0.876751	-0.0116453	5	5	P1P2	0.941402	-0.00572691	5	5	P1P2	0.840937	0.0217084	5	5	P1P2	0.761728	0.0287895	5	5	P1P2	0.821396	-0.00981263	5	5	P1P2	0.784384	0.0411474	5	5
TMPRSS11F	P1P2	0.426772	0.0353367	5	5	P1P2	0.521963	0.0435872	5	5	P1P2	0.476221	0.039462	5	5	P1P2	0.536698	-0.206744	5	5	P1P2	0.809617	0.0135662	5	5	P1P2	0.617355	-0.090894	5	5	P1P2	0.834891	-0.0474761	5	5	P1P2	0.460204	0.0565752	5	5	P1P2	0.693098	0.03086	5	5
TMPRSS12	P1P2	0.420939	0.0331028	5	5	P1P2	0.0647909	0.0674658	5	5	P1P2	0.172881	0.0587626	5	5	P1P2	0.935831	-0.0215213	5	5	P1P2	0.180613	-0.193073	5	5	P1P2	0.322684	-0.0719338	5	5	P1P2	0.334126	0.0686061	5	5	P1P2	0.489769	0.0477061	5	5	P1P2	0.385448	0.0550916	5	5
TMPRSS13	P1P2	0.507304	0.0395778	5	5	P1P2	0.904477	-0.00656959	5	5	P1P2	0.727523	0.0108238	5	5	P1P2	0.565567	-0.0640661	5	5	P1P2	0.0620766	0.313423	5	5	P1P2	0.401666	0.162411	5	5	P1P2	0.683231	0.0503048	5	5	P1P2	0.114821	0.0538432	5	5	P1P2	0.283269	0.052074	5	5
TMPRSS15	P1P2	0.398549	-0.0395263	5	5	P1P2	0.398997	-0.0536806	5	5	P1P2	0.357563	-0.0466035	5	5	P1P2	0.6879	0.00796262	5	5	P1P2	0.303626	0.109653	5	5	P1P2	0.373983	0.0756683	5	5	P1P2	0.599829	-0.0659675	5	5	P1P2	0.677226	-0.0365419	5	5	P1P2	0.647774	-0.0512547	5	5
TMPRSS2	P1P2	0.421908	-0.0907621	5	5	P1P2	0.89584	-0.00289758	5	5	P1P2	0.648983	-0.0166993	5	5	P1P2	0.0889628	-0.26523	5	5	P1P2	0.689279	0.00456838	5	5	P1P2	0.239259	-0.0664595	5	5	P1P2	0.283936	-0.27481	5	5	P1P2	0.995313	-0.0211622	5	5	P1P2	0.376311	-0.0862219	5	5
TMPRSS3	P1P2	0.736928	0.0245815	5	5	P1P2	0.884565	-0.0126316	5	5	P1P2	0.814905	0.00597498	5	5	P1P2	0.800616	0.0104653	5	5	P1P2	0.836066	0.077874	5	5	P1P2	0.61916	0.00330957	5	5	P1P2	0.689399	0.0532515	5	5	P1P2	0.670484	-0.0106284	5	5	P1P2	0.960781	0.0120492	5	5
TMPRSS4	P1P2	0.514312	-0.0638015	5	5	P1P2	0.408447	-0.0456805	5	5	P1P2	0.423818	-0.054741	5	5	P1P2	0.901527	0.0627271	5	5	P1P2	0.685215	0.0539961	5	5	P1P2	0.778731	0.0754164	5	5	P1P2	0.645472	-0.0609437	5	5	P1P2	0.501448	-0.0461288	5	5	P1P2	0.600206	-0.0535362	5	5
TMPRSS5	P1P2	0.35336	-0.0656688	5	5	P1P2	0.68646	-0.0571293	5	5	P1P2	0.492501	-0.0546027	5	5	P1P2	0.155991	0.209138	5	5	P1P2	0.767759	0.0357303	5	5	P1P2	0.205024	0.0351103	5	5	P1P2	0.896228	-0.048678	5	5	P1P2	0.650421	-0.0692067	5	5	P1P2	0.792148	-0.0589423	5	5
TMPRSS6	P1P2	0.722428	-0.0163984	5	5	P1P2	0.993974	0.0193554	5	5	P1P2	0.884047	-0.0171246	5	5	P1P2	0.202147	-0.212364	5	5	P1P2	0.568529	0.0522357	5	5	P1P2	0.552816	-0.0477875	5	5	P1P2	0.296947	-0.0744245	5	5	P1P2	0.765763	0.0452021	5	5	P1P2	0.801231	-0.0446806	5	5
TMPRSS7	P1P2	0.171699	-0.0605196	5	5	P1P2	0.689549	0.00603447	5	5	P1P2	0.63334	-0.0300354	5	5	P1P2	0.681052	0.164821	5	5	P1P2	0.129829	-0.254688	5	5	P1P2	0.307465	-0.0530634	5	5	P1P2	0.799707	-0.0501865	5	5	P1P2	0.5236	-0.104508	5	5	P1P2	0.518287	-0.0578469	5	5
TMPRSS9	ENST00000332578.3	0.58245	0.00614445	5	5	ENST00000332578.3	0.624061	-0.0213921	5	5	ENST00000332578.3	0.566741	-0.00762381	5	5	ENST00000332578.3	0.197392	-0.19614	5	5	ENST00000332578.3	0.0546265	0.324477	5	5	ENST00000332578.3	0.55797	0.0921457	5	5	ENST00000332578.3	0.290775	-0.0466326	5	5	ENST00000332578.3	0.171599	0.0871945	5	5	ENST00000332578.3	0.921989	-0.00976931	5	5
TMSB10	P1P2	0.392485	-0.19942	5	5	P1P2	0.26292	-0.177042	5	5	P1P2	0.323513	-0.163592	5	5	P1P2	0.339159	-0.22775	4	4	P1P2	0.459959	-0.0923839	4	4	P1P2	0.20145	-0.142547	4	4	P1P2	0.23878	-0.270105	5	5	P1P2	0.127085	-0.307874	5	5	P1P2	0.194191	-0.293016	5	5
TMSB15A	P1P2	0.530675	0.0195469	5	5	P1P2	0.369205	0.0028355	5	5	P1P2	0.607828	0.0228742	5	5	P1P2	0.386421	-0.0277815	5	5	P1P2	0.926536	0.153985	5	5	P1P2	0.565456	0.0908349	5	5	P1P2	0.379616	0.0331716	5	5	P1P2	0.179898	0.05767	5	5	P1P2	0.251391	0.0404669	5	5
TMSB15B	ENST00000436583.1,ENST00000540220.1,ENST00000569577.1	0.511071	-0.116994	5	5	ENST00000436583.1,ENST00000540220.1,ENST00000569577.1	0.496653	-0.121275	5	5	ENST00000436583.1,ENST00000540220.1,ENST00000569577.1	0.493561	-0.119135	5	5	ENST00000419165.1	0.110796	0.156066	4	4	ENST00000436583.1,ENST00000540220.1,ENST00000569577.1	0.847762	0.00642188	4	4	ENST00000419165.1	0.397703	0.0538089	4	4	ENST00000436583.1,ENST00000540220.1,ENST00000569577.1	0.410368	-0.14915	5	5	ENST00000436583.1,ENST00000540220.1,ENST00000569577.1	0.511652	-0.191246	5	5	ENST00000436583.1,ENST00000540220.1,ENST00000569577.1	0.495155	-0.170198	5	5
TMSB4X	P1	0.252593	0.0295526	5	5	P2	0.265064	0.0605631	4	4	P2	0.132196	0.0714645	4	4	P2	0.554564	-0.120082	4	4	P1	0.616814	-0.0566137	4	4	P2	0.701373	-0.0534341	4	4	P1	0.350323	0.00883914	5	5	P2	0.316629	0.0968437	4	4	P2	0.316523	0.104309	4	4
TMSB4Y	P1P2	0.646677	-0.00482054	5	5	P1P2	0.899161	-0.00578494	5	5	P1P2	0.752915	-0.00530274	5	5	P1P2	0.476012	-0.0635137	5	5	P1P2	0.803695	-0.0154213	5	5	P1P2	0.846283	-0.0583822	5	5	P1P2	0.459683	-0.0319442	5	5	P1P2	0.891858	0.0042963	5	5	P1P2	0.659904	-0.013824	5	5
TMTC1	P1P2	0.30439	-0.120444	5	5	P1P2	0.217647	-0.218261	5	5	P1P2	0.249313	-0.180964	5	5	P1P2	0.185863	0.1593	5	5	P1P2	0.884014	-0.0189088	4	4	P1P2	0.547052	0.0346963	4	4	P1P2	0.594881	-0.101682	5	5	P1P2	0.214841	-0.179734	5	5	P1P2	0.353623	-0.114453	5	5
TMTC2	P1P2	0.139547	-0.0632355	5	5	P1P2	0.419478	-0.0541203	5	5	P1P2	0.232459	-0.0586779	5	5	P1P2	0.86874	-0.0315817	5	5	P1P2	0.101422	-0.243078	5	5	P1P2	0.214645	-0.134734	5	5	P1P2	0.179997	-0.0927981	5	5	P1P2	0.069618	-0.12497	5	5	P1P2	0.0875462	-0.0941353	5	5
TMTC3	P1P2	0.955519	0.0261296	5	5	P1P2	0.565383	0.0267989	5	5	P1P2	0.818823	0.0201741	5	5	P1P2	0.65148	0.030408	5	5	P1P2	0.45226	-0.0611617	5	5	P1P2	0.907536	-0.0294809	5	5	P1P2	0.751522	0.0207492	5	5	P1P2	0.841689	0.000480617	5	5	P1P2	0.777931	0.00722069	5	5
TMTC4	P1P2	0.00173903	-0.20872	5	5	P1P2	0.138548	-0.142543	5	5	P1P2	0.0114422	-0.175631	5	5	P1P2	0.48991	0.0835427	4	4	P1P2	0.0395274	-0.359808	5	5	P1P2	0.0872501	-0.296518	4	4	P1P2	0.118242	-0.366721	5	5	P1P2	0.00282712	-0.313781	5	5	P1P2	0.00523837	-0.318143	5	5
TMUB1	P1P2	0.0767983	-0.0774462	4	4	P1P2	0.0309568	-0.290615	5	5	P1P2	0.0804583	-0.0925471	4	4	P1P2	0.195603	0.161916	4	4	P1P2	0.454208	0.0911738	4	4	P1P2	0.231227	0.115295	4	4	P1P2	0.554867	-0.059163	4	4	P1P2	0.209918	-0.390667	5	5	P1P2	0.551492	-0.0906953	4	4
TMUB2	P1P2	0.948171	0.00495678	5	5	P1P2	0.426765	-0.0210089	5	5	P1P2	0.637536	-0.0156127	5	5	P1P2	0.621249	0.0509123	5	5	P1P2	0.316587	0.175752	5	5	P1P2	0.318523	0.0657964	5	5	P1P2	0.819209	0.0140368	5	5	P1P2	0.873313	0.00559451	5	5	P1P2	0.806433	-0.00115982	5	5
TMX1	P1P2	0.0227968	-0.105695	5	5	P1P2	0.0324223	-0.121073	5	5	P1P2	0.0211969	-0.113384	5	5	P1P2	0.613489	-0.0992928	5	5	P1P2	0.0792126	-0.202182	5	5	P1P2	0.161591	-0.152286	5	5	P1P2	0.00979536	-0.144505	5	5	P1P2	0.00492012	-0.197134	5	5	P1P2	0.00412435	-0.160798	5	5
TMX2	P1P2	0.129291	-0.475614	5	5	P1P2	0.235033	-0.576483	5	5	P1P2	0.196802	-0.526049	5	5	P1P2	0.345449	0.145162	2	2	P1P2	0.217269	-0.142652	2	2	P1P2	0.970354	0.00125519	2	2	P1P2	0.177289	-0.624138	5	5	P1P2	0.0718415	-0.805373	5	5	P1P2	0.133174	-0.714756	5	5
TMX3	P1P2	0.499812	0.0280049	5	5	P1P2	0.521417	-0.017416	5	5	P1P2	0.991617	-0.00679814	5	5	P1P2	0.0580967	-0.216952	5	5	P1P2	0.342718	0.0817666	5	5	P1P2	0.392147	-0.0519101	5	5	P1P2	0.576137	-0.0500159	5	5	P1P2	0.970544	-0.00938596	5	5	P1P2	0.816211	-0.0346746	5	5
TMX4	P1P2	0.864469	-0.0489503	5	5	P1P2	0.393856	-0.0742774	5	5	P1P2	0.624389	-0.0770961	5	5	P1P2	0.542562	0.0674524	4	4	P1P2	0.0789584	0.229355	4	4	P1P2	0.079591	0.128617	4	4	P1P2	0.960865	-0.0196067	5	5	P1P2	0.74662	-0.0449624	5	5	P1P2	0.816211	-0.0383684	5	5
TNC	P1P2	0.203975	0.0423542	5	5	P1P2	0.200613	0.0405363	5	5	P1P2	0.167384	0.0356304	5	5	P1P2	0.794727	0.0568301	5	5	P1P2	0.259271	0.0820065	5	5	P1P2	0.432544	0.0895854	5	5	P1P2	0.152571	0.0713479	5	5	P1P2	0.12439	0.122982	5	5	P1P2	0.122653	0.114135	5	5
TNF	P1P2	0.131745	-0.082767	5	5	P1P2	0.226221	-0.0420909	5	5	P1P2	0.162272	-0.0747121	5	5	P1P2	0.639921	-0.106389	5	5	P1P2	0.667504	-0.0643717	5	5	P1P2	0.458	-0.0461679	5	5	P1P2	0.158427	-0.133393	5	5	P1P2	0.124184	-0.0802796	5	5	P1P2	0.125117	-0.106836	5	5
TNFAIP1	P1P2	0.352925	0.0341464	5	5	P1P2	0.829892	-0.0252418	5	5	P1P2	0.691238	0.0165598	5	5	P1P2	0.778431	0.0491835	5	5	P1P2	0.91237	0.0483127	5	5	P1P2	0.734575	0.0310848	5	5	P1P2	0.269857	0.088498	5	5	P1P2	0.801871	-0.00493543	5	5	P1P2	0.60724	0.0442438	5	5
TNFAIP2	P1P2	0.560216	0.00617773	5	5	P1P2	0.940461	0.0011036	5	5	P1P2	0.767639	0.0107328	5	5	P1P2	0.464032	-0.092149	5	5	P1P2	0.567953	-0.0948322	5	5	P1P2	0.369411	-0.108052	5	5	P1P2	0.848011	-0.00343746	5	5	P1P2	0.891195	-0.0472747	5	5	P1P2	0.882056	-0.0282986	5	5
TNFAIP3	P1P2	0.229221	-0.120435	5	5	P1P2	0.229457	-0.118872	5	5	P1P2	0.236096	-0.119654	5	5	P1P2	0.73781	0.131677	5	5	P1P2	0.0170013	0.329918	5	5	P1P2	0.110642	0.256134	5	5	P1P2	0.191426	-0.0666001	5	5	P1P2	0.883903	0.0198159	5	5	P1P2	0.546989	-0.0361554	5	5
TNFAIP6	P1P2	0.645472	0.000923159	5	5	P1P2	0.900821	0.00825396	5	5	P1P2	0.777931	0.0131554	5	5	P1P2	0.142148	-0.254405	5	5	P1P2	0.149869	-0.0747608	5	5	P1P2	0.0351287	-0.154411	5	5	P1P2	0.531225	-0.0555768	5	5	P1P2	0.459185	-0.0448299	5	5	P1P2	0.366416	-0.0637967	5	5
TNFAIP8	P1P2	0.132715	-0.156751	5	5	P1P2	0.0322866	-0.127227	5	5	P1P2	0.0518123	-0.138067	5	5	P1P2	0.772588	0.0653799	5	5	P1P2	0.367472	-0.126419	5	5	P1P2	0.626405	-0.0736606	5	5	P1P2	0.0688052	-0.173053	5	5	P1P2	0.0210543	-0.215152	5	5	P1P2	0.023106	-0.180813	5	5
TNFAIP8L1	P1P2	0.339188	-0.0636113	5	5	P1P2	0.220162	0.0461335	5	5	P1P2	0.874765	0.022524	5	5	P1P2	0.0429923	0.242825	5	5	P1P2	0.073709	-0.212367	5	5	P1P2	0.872443	-0.023204	5	5	P1P2	0.584178	0.0396672	5	5	P1P2	0.993974	-0.0332897	5	5	P1P2	0.752276	0.0327366	5	5
TNFAIP8L2	P1P2	0.0961751	0.0938103	5	5	P1P2	0.511112	0.0622115	5	5	P1P2	0.231146	0.0721121	5	5	P1P2	0.964849	-0.052806	5	5	P1P2	0.158967	0.222965	5	5	P1P2	0.410836	0.102298	5	5	P1P2	0.188308	0.143169	5	5	P1P2	0.0607032	0.146852	5	5	P1P2	0.0983293	0.145011	5	5
TNFAIP8L2-SCNM1	P1P2	0.0961751	0.0938103	5	5	P1P2	0.511112	0.0622115	5	5	P1P2	0.231146	0.0721121	5	5	P1P2	0.964849	-0.052806	5	5	P1P2	0.158967	0.222965	5	5	P1P2	0.410836	0.102298	5	5	P1P2	0.188308	0.143169	5	5	P1P2	0.0607032	0.146852	5	5	P1P2	0.0983293	0.145011	5	5
TNFAIP8L3	P1P2	0.940555	0.0044281	4	4	P1P2	0.0684321	0.103458	4	4	P1P2	0.68225	0.0515015	4	4	P1P2	0.234821	0.472865	4	4	P1P2	0.29038	0.0140595	4	4	P1P2	0.0164103	0.232463	4	4	P1P2	0.0864865	0.165119	4	4	P1P2	0.209207	0.146599	4	4	P1P2	0.0985044	0.114287	4	4
TNFRSF10A	P1P2	0.478216	0.0250899	5	5	P1P2	0.735209	0.0237286	5	5	P1P2	0.562763	0.0244092	5	5	P1P2	0.95607	-0.0313704	5	5	P1P2	0.944783	-0.0124282	5	5	P1P2	0.851637	-0.00485006	5	5	P1P2	0.869088	0.0614275	5	5	P1P2	0.615181	-0.0320658	5	5	P1P2	0.714937	0.0434044	5	5
TNFRSF10B	P1P2	0.154504	0.0274543	5	5	P1P2	0.0975973	0.0339031	5	5	P1P2	0.0951216	0.0242581	5	5	P1P2	0.489756	-0.0529278	5	5	P1P2	0.699951	-0.107384	5	5	P1P2	0.517959	-0.0801561	5	5	P1P2	0.416114	0.0342323	5	5	P1P2	0.410353	0.0491019	5	5	P1P2	0.39332	0.0374402	5	5
TNFRSF10C	P1	0.295396	0.0349422	5	5	P2	0.416102	-0.0256273	5	5	P2	0.366862	-0.0480048	5	5	P1	0.661279	-0.0842218	5	5	P1	0.0345972	0.297352	5	5	P1	0.192202	0.122835	5	5	P2	0.178639	-0.126731	5	5	P1	0.135446	0.109056	5	5	P1	0.192177	0.0794101	5	5
TNFRSF10D	P1P2	0.665464	-0.0346952	5	5	P1P2	0.862087	-0.0202978	5	5	P1P2	0.745904	-0.0274965	5	5	P1P2	0.59869	-0.0861444	5	5	P1P2	0.505524	-0.0585807	5	5	P1P2	0.635513	-0.102848	5	5	P1P2	0.430686	-0.0553458	5	5	P1P2	0.689549	-0.060458	5	5	P1P2	0.578754	-0.0524882	5	5
TNFRSF11A	P1P2	0.430196	-0.0710131	5	5	P1P2	0.969875	-0.0395836	5	5	P1P2	0.699313	-0.0684879	5	5	P1P2	0.0734732	-0.206305	5	5	P1P2	0.253573	0.102013	5	5	P1P2	0.638561	-0.04535	5	5	P1P2	0.168565	-0.140758	5	5	P1P2	0.932451	0.0159002	5	5	P1P2	0.528683	-0.0958779	5	5
TNFRSF11B	P1P2	0.625734	0.00854472	5	5	P1P2	0.597591	0.0327058	5	5	P1P2	0.587408	0.0206253	5	5	P1P2	0.234767	0.115724	5	5	P1P2	0.561347	-0.00933617	5	5	P1P2	0.752012	0.048885	5	5	P1P2	0.235452	0.0349728	5	5	P1P2	0.785049	-0.0032515	5	5	P1P2	0.380406	0.0148942	5	5
TNFRSF12A	P1P2	0.557114	-0.0268537	5	5	P1P2	0.725744	-0.00245914	5	5	P1P2	0.562763	-0.0183466	5	5	P1P2	0.904212	-0.00475053	5	5	P1P2	0.27502	-0.16266	5	5	P1P2	0.523503	-0.071358	5	5	P1P2	0.732504	-0.0187343	5	5	P1P2	0.784404	-0.0655505	5	5	P1P2	0.933344	-0.0287828	5	5
TNFRSF13B	P1P2	0.346728	0.0454841	3	3	P1P2	0.437019	0.0510119	3	3	P1P2	0.372411	0.048248	3	3	P1P2	0.524053	-0.0598818	3	3	P1P2	0.147196	0.123645	3	3	P1P2	0.617269	0.0318816	3	3	P1P2	0.505908	0.0437341	3	3	P1P2	0.244991	0.113913	3	3	P1P2	0.378847	0.0788236	3	3
TNFRSF13C	P1P2	0.691872	-0.061049	5	5	P1P2	0.167171	0.0552895	5	5	P1P2	0.999665	-0.000264155	5	5	P1P2	0.199462	0.235482	5	5	P1P2	0.39331	0.0945494	5	5	P1P2	0.157787	0.170172	5	5	P1P2	0.788711	0.033666	5	5	P1P2	0.0921219	0.133118	5	5	P1P2	0.250351	0.0575505	5	5
TNFRSF14	P1P2	0.688164	0.0371045	5	5	P1P2	0.857472	0.0444883	5	5	P1P2	0.779221	0.0463796	5	5	P1P2	0.369914	0.104755	5	5	P1P2	0.240733	-0.092204	5	5	P1P2	0.923798	0.0351913	5	5	P1P2	0.588795	0.116513	5	5	P1P2	0.478238	0.0312567	5	5	P1P2	0.990275	0.0941397	5	5
TNFRSF17	P1P2	0.908184	-0.0247684	5	5	P1P2	0.635196	0.0263503	4	4	P1P2	0.427815	0.0400699	4	4	P1P2	0.0405933	-0.361863	4	4	P1P2	0.502547	0.0648589	4	4	P1P2	0.231973	-0.115967	4	4	P1P2	0.457141	-0.285978	5	5	P1P2	0.43406	0.0555959	4	4	P1P2	0.707949	0.0189539	4	4
TNFRSF18	P1P2	0.861172	-0.023973	5	5	P1P2	0.571073	-0.0252178	5	5	P1P2	0.696203	-0.0245954	5	5	P1P2	0.902198	-0.105427	5	5	P1P2	0.925861	-0.0218609	5	5	P1P2	0.975473	-0.00589902	5	5	P1P2	0.645472	-0.0340494	5	5	P1P2	0.52853	-0.018024	5	5	P1P2	0.576457	-0.0233484	5	5
TNFRSF19	P1	0.801652	-0.0414913	5	5	P1	0.814224	0.0119307	5	5	P1	0.781156	-0.0183904	5	5	P2	0.585801	0.140058	5	5	P1	0.758688	-0.142827	5	5	P2	0.534683	0.0773631	5	5	P2	0.546741	0.0422943	5	5	P2	0.713814	0.033844	5	5	P2	0.59787	0.0392615	5	5
TNFRSF1A	P1P2	0.852613	0.0191919	5	5	P1P2	0.929783	0.00805749	5	5	P1P2	0.890687	0.0136247	5	5	P1P2	0.306751	-0.152369	5	5	P1P2	0.258554	0.148981	5	5	P1P2	0.891313	0.0559497	5	5	P1P2	0.708027	-0.0106836	5	5	P1P2	0.513273	0.0916366	5	5	P1P2	0.866161	0.0140501	5	5
TNFRSF1B	P2	0.364786	-0.0635636	5	5	P1	0.599923	0.0110564	5	5	P2	0.457181	-0.0347025	5	5	P2	0.0258787	0.223221	5	5	P1	0.634152	-0.077019	5	5	P2	0.100531	0.186654	5	5	P2	0.605674	0.0203677	5	5	P1	0.897168	-0.00795041	5	5	P2	0.719334	0.0344099	5	5
TNFRSF21	P1P2	0.525739	0.0269809	5	5	P1P2	0.766724	-0.0122443	5	5	P1P2	0.819476	0.0103056	5	5	P1P2	0.283311	-0.0715633	5	5	P1P2	0.00512874	0.328053	5	5	P1P2	0.252108	0.14973	5	5	P1P2	0.970895	-0.0192702	5	5	P1P2	0.0455159	0.111609	5	5	P1P2	0.263039	0.0771877	5	5
TNFRSF25	P1P2	0.112052	0.0195765	5	5	P1P2	0.280484	0.039118	5	5	P1P2	0.152163	0.0293305	5	5	P1P2	0.214086	0.276587	5	5	P1P2	0.346188	0.118289	5	5	P1P2	0.138868	0.192678	5	5	P1P2	0.104498	0.125187	5	5	P1P2	0.235199	0.0927608	5	5	P1P2	0.150247	0.108974	5	5
TNFRSF4	P1P2	0.492909	0.0271607	5	5	P1P2	0.337023	0.00403778	5	5	P1P2	0.354497	0.00919107	5	5	P1P2	0.779081	0.0719803	5	5	P1P2	0.747073	-0.115572	5	5	P1P2	0.904829	0.0109682	5	5	P1P2	0.520281	0.0547669	5	5	P1P2	0.612823	-0.00601246	5	5	P1P2	0.551474	0.0243772	5	5
TNFRSF6B	P1P2	0.610368	0.0272386	5	5	P1P2	0.416102	0.0373761	5	5	P1P2	0.471032	0.0267817	5	5	P1P2	0.878088	-0.00518791	5	5	P1P2	0.241415	0.152596	5	5	P1P2	0.569506	0.0659784	5	5	P1P2	0.598081	0.0555824	5	5	P1P2	0.134351	0.0977276	5	5	P1P2	0.310104	0.0649121	5	5
TNFRSF8	P1P2	0.961534	-0.00492024	5	5	P1P2	0.12053	-0.0616229	5	5	P1P2	0.397995	-0.0251216	5	5	P1P2	0.918324	0.0451274	5	5	P1P2	0.477696	-0.0957909	5	5	P1P2	0.678102	-0.0604286	5	5	P1P2	0.782906	-0.00463297	5	5	P1P2	0.0792929	-0.114496	5	5	P1P2	0.394719	-0.0519117	5	5
TNFRSF9	P1P2	0.526834	0.0111476	5	5	P1P2	0.817482	-0.00978223	5	5	P1P2	0.815558	0.00291168	5	5	P1P2	0.116918	-0.172894	5	5	P1P2	0.750294	0.0355588	5	5	P1P2	0.355459	-0.0715198	5	5	P1P2	0.73756	-0.050116	5	5	P1P2	0.911793	-0.0217348	5	5	P1P2	0.875427	-0.00622614	5	5
TNFSF10	P1P2	0.0162773	0.0758808	5	5	P1P2	0.210529	0.0160895	5	5	P1P2	0.0564295	0.0638308	5	5	P1P2	0.368558	-0.109389	5	5	P1P2	0.580984	0.0331883	5	5	P1P2	0.92719	-0.0763529	5	5	P1P2	0.108131	0.0850948	5	5	P1P2	0.18513	0.0887707	5	5	P1P2	0.111843	0.0869327	5	5
TNFSF11	P1P2	0.573279	0.0195585	5	5	P1P2	0.92045	-0.0250803	5	5	P1P2	0.872778	-0.00697517	5	5	P1P2	0.268743	-0.142532	5	5	P1P2	0.717022	-0.0330127	5	5	P1P2	0.364422	-0.0922491	5	5	P1P2	0.614488	-0.0399646	5	5	P1P2	0.854179	-0.0417841	5	5	P1P2	0.778576	-0.0461297	5	5
TNFSF12	P1P2	0.721799	-0.024734	5	5	P1P2	0.735841	-0.0193193	5	5	P1P2	0.727523	-0.0217011	5	5	P1P2	0.52172	0.0796714	5	5	P1P2	0.352753	0.0695605	5	5	P1P2	0.254949	0.0916547	5	5	P1P2	0.838167	-0.00351716	5	5	P1P2	0.742176	0.0286463	5	5	P1P2	0.733844	-0.00289074	5	5
TNFSF12-TNFSF13	P1P2	0.721799	-0.024734	5	5	P1P2	0.735841	-0.0193193	5	5	P1P2	0.727523	-0.0217011	5	5	P1P2	0.52172	0.0796714	5	5	P1P2	0.352753	0.0695605	5	5	P1P2	0.254949	0.0916547	5	5	P1P2	0.838167	-0.00351716	5	5	P1P2	0.742176	0.0286463	5	5	P1P2	0.733844	-0.00289074	5	5
TNFSF13	P1P2	0.617439	0.0258419	5	5	P1P2	0.151748	0.0782007	5	5	P1P2	0.291264	0.0711441	5	5	P1P2	0.321416	0.134917	5	5	P1P2	0.142094	-0.150454	5	5	P1P2	0.938054	0.0209035	5	5	P1P2	0.189155	0.103617	5	5	P1P2	0.553524	0.0358024	5	5	P1P2	0.326819	0.0949527	5	5
TNFSF13B	P1P2	0.615668	0.0169705	5	5	P1P2	0.688931	-0.033338	5	5	P1P2	0.921322	-0.0253458	5	5	P1P2	0.254697	0.125733	5	5	P1P2	0.689905	0.0938989	5	5	P1P2	0.316456	0.107028	5	5	P1P2	0.237778	0.0783636	5	5	P1P2	0.969875	-0.028723	5	5	P1P2	0.55316	0.0232937	5	5
TNFSF14	P1P2	0.191996	0.0545645	5	5	P1P2	0.0700062	0.058316	5	5	P1P2	0.0867698	0.0507336	5	5	P1P2	0.831547	-0.0058245	5	5	P1P2	0.828773	-0.0292127	5	5	P1P2	0.9333	0.0341884	5	5	P1P2	0.158427	0.0746504	5	5	P1P2	0.106022	0.0658229	5	5	P1P2	0.106636	0.0647164	5	5
TNFSF15	P1P2	0.644268	0.0182425	5	5	P1P2	0.249565	0.0512127	5	5	P1P2	0.449586	0.0409605	5	5	P1P2	0.148709	0.158316	5	5	P1P2	0.0507867	-0.468214	5	5	P1P2	0.292337	-0.156364	5	5	P1P2	0.198651	0.0901975	5	5	P1P2	0.835786	-0.0993728	5	5	P1P2	0.776643	-0.014435	5	5
TNFSF18	P1P2	0.547857	-0.0211791	5	5	P1P2	0.717574	-0.0468621	5	5	P1P2	0.513941	-0.0271713	5	5	P1P2	0.149186	0.258575	5	5	P1P2	0.8467	-0.0771831	5	5	P1P2	0.504233	0.0983165	5	5	P1P2	0.430686	0.0448598	5	5	P1P2	0.430191	-0.0363763	5	5	P1P2	0.998994	-0.00931163	5	5
TNFSF4	P1	0.397613	0.0460356	5	5	P1	0.359004	0.0361619	5	5	P1	0.38914	0.0486123	5	5	P2	0.100153	0.168917	5	5	P2	0.703101	0.0202147	5	5	P2	0.202592	0.116954	5	5	P1	0.0935216	0.117677	5	5	P1	0.34855	0.0592156	5	5	P1	0.174209	0.0659743	5	5
TNFSF8	P1P2	0.479779	-0.0619471	5	5	P1P2	0.207487	-0.0728101	5	5	P1P2	0.319002	-0.0705477	5	5	P1P2	0.936505	0.00178023	5	5	P1P2	0.506612	-0.13372	5	5	P1P2	0.52573	-0.0325953	5	5	P1P2	0.277577	-0.0900803	5	5	P1P2	0.0846011	-0.148981	5	5	P1P2	0.124086	-0.110318	5	5
TNFSF9	P1P2	0.399957	-0.0446238	5	5	P1P2	0.288413	-0.0316321	5	5	P1P2	0.319002	-0.038128	5	5	P1P2	0.39343	-0.120087	5	5	P1P2	0.522512	-0.0809481	5	5	P1P2	0.308275	-0.107755	5	5	P1P2	0.148523	-0.128177	5	5	P1P2	0.224935	-0.0509031	5	5	P1P2	0.161013	-0.055227	5	5
TNIK	P1P2	0.980929	0.00857407	5	5	P1P2	0.819439	0.0131451	5	5	P1P2	0.941368	0.0108596	5	5	P1P2	0.99121	0.00482622	5	5	P1P2	0.696806	0.0233559	5	5	P1P2	0.748125	0.0218425	5	5	P1P2	0.976915	0.0164379	5	5	P1P2	0.591199	0.0443448	5	5	P1P2	0.759306	0.0357083	5	5
TNIP1	P2	0.184673	-0.18152	5	5	P2	0.315117	-0.153004	5	5	P2	0.241119	-0.167262	5	5	P2	0.244418	0.198232	5	5	P2	0.110409	-0.2698	5	5	P2	0.469986	-0.0229158	5	5	P2	0.303798	-0.100064	5	5	P2	0.0649737	-0.277973	5	5	P2	0.129947	-0.136831	5	5
TNIP2	P1P2	0.307958	-0.0559543	5	5	P1P2	0.446054	-0.136043	5	5	P1P2	0.321867	-0.0855968	5	5	P1P2	0.564994	-0.18794	5	5	P1P2	0.932215	-0.0065176	4	4	P1P2	0.318015	0.0705127	4	4	P1P2	0.743896	-0.1253	5	5	P1P2	0.35681	-0.169802	5	5	P1P2	0.534197	-0.139439	5	5
TNIP3	P1P2	0.174078	0.0480729	5	5	P1P2	0.53238	0.0538311	5	5	P1P2	0.328065	0.0521674	5	5	P1P2	0.718079	-0.0258162	5	5	P1P2	0.484574	0.0447224	5	5	P1P2	0.814983	0.016483	5	5	P1P2	0.27095	0.0550256	5	5	P1P2	0.19535	0.0995843	5	5	P1P2	0.209635	0.097844	5	5
TNK1	P1P2	0.323327	-0.0602525	5	5	P1P2	0.459185	-0.038615	5	5	P1P2	0.40365	-0.0380026	5	5	P1P2	0.902198	0.00466581	5	5	P1P2	0.927886	0.0232817	5	5	P1P2	0.728792	0.0518723	5	5	P1P2	0.651504	-0.0291296	5	5	P1P2	0.698846	-0.0660432	5	5	P1P2	0.617267	-0.0475864	5	5
TNK2	P2	0.701176	-0.0243543	5	5	P1	0.17173	0.0508214	5	5	P1	0.425769	0.0244086	5	5	P1	0.0950109	0.292455	5	5	P2	0.323202	-0.0431139	5	5	P1	0.319353	0.107664	5	5	P1	0.160417	0.133197	5	5	P2	0.333235	-0.0704486	5	5	P1	0.237094	0.117985	5	5
TNKS	P1P2	0.909513	0.0244967	5	5	P1P2	0.858131	-0.00453296	5	5	P1P2	0.950736	0.00998185	5	5	P1P2	0.717446	0.0634926	5	5	P1P2	0.172453	0.268131	5	5	P1P2	0.320183	0.15073	5	5	P1P2	0.623359	0.0107702	5	5	P1P2	0.204328	0.089988	5	5	P1P2	0.356685	0.0365408	5	5
TNKS1BP1	P2	0.896892	-0.113287	5	5	P1	0.349846	-0.0540402	5	5	P1	0.47155	-0.0370231	5	5	P2	0.786707	0.0561931	4	4	P2	0.483366	0.065327	4	4	P1	0.371693	0.0890693	5	5	P2	0.569288	-0.260605	5	5	P2	0.915788	-0.0833745	5	5	P2	0.752276	-0.17199	5	5
TNKS2	P1P2	0.283559	0.0380787	5	5	P1P2	0.256886	0.0438181	5	5	P1P2	0.226594	0.0407092	5	5	P1P2	0.906226	-0.0358971	5	5	P1P2	0.544856	-0.0719216	5	5	P1P2	0.690649	-0.0690251	5	5	P1P2	0.363013	0.0521573	5	5	P1P2	0.549039	0.035952	5	5	P1P2	0.378127	0.0519868	5	5
TNMD	P1P2	0.78613	-0.0930517	5	5	P1P2	0.418029	-0.122804	5	5	P1P2	0.633939	-0.109273	5	5	P1P2	0.199907	-0.276517	5	5	P1P2	0.397089	0.134935	5	5	P1P2	0.543712	-0.0615365	5	5	P1P2	0.583889	-0.215464	5	5	P1P2	0.616953	-0.130385	5	5	P1P2	0.673352	-0.172925	5	5
TNN	P1P2	0.337073	-0.0325452	5	5	P1P2	0.200909	-0.0532166	5	5	P1P2	0.260538	-0.0630868	5	5	P1P2	0.996619	-0.017544	5	5	P1P2	0.540349	-0.0552734	5	5	P1P2	0.81631	-0.0841418	5	5	P1P2	0.419488	-0.0675273	5	5	P1P2	0.279736	-0.122769	5	5	P1P2	0.339839	-0.120888	5	5
TNNC1	P1P2	0.173283	-0.113715	5	5	P1P2	0.0640641	-0.102161	5	5	P1P2	0.0541848	-0.101292	5	5	P1P2	0.0301374	-0.27852	5	5	P1P2	0.957642	-0.102353	5	5	P1P2	0.112178	-0.169169	5	5	P1P2	0.00541353	-0.211062	5	5	P1P2	0.231087	-0.131797	5	5	P1P2	0.0293783	-0.180895	5	5
TNNC2	P1P2	0.495558	0.0576863	5	5	P1P2	0.066203	0.0728862	5	5	P1P2	0.225627	0.0702638	5	5	P1P2	0.944597	0.0136393	5	5	P1P2	0.142094	-0.203985	5	5	P1P2	0.378128	-0.0883411	5	5	P1P2	0.546741	0.0901079	5	5	P1P2	0.511112	0.0902748	5	5	P1P2	0.599622	0.10074	5	5
TNNI1	P2	0.221996	-0.0821345	5	5	P1	0.116374	0.0327367	5	5	P1	0.299018	0.00773525	5	5	P1	0.45631	0.0857593	5	5	P2	0.0230892	-0.213376	5	5	P2	0.211819	-0.115419	5	5	P2	0.424822	-0.078195	5	5	P2	0.056777	-0.147903	5	5	P2	0.141855	-0.117704	5	5
TNNI2	P1	0.40278	-0.0428377	5	5	P1	0.0959113	-0.116571	5	5	P1	0.18124	-0.0938082	5	5	P2	0.707968	0.0410113	5	5	P2	0.0138372	0.242947	5	5	P2	0.0612044	0.145323	5	5	P1	0.474063	-0.0691826	5	5	P1	0.106386	-0.174436	5	5	P1	0.14438	-0.12494	5	5
TNNI3	P1P2	0.56815	0.00660348	5	5	P1P2	0.633593	-0.0469575	5	5	P1P2	0.997653	0.00431874	5	5	P1P2	0.421247	-0.0550559	5	5	P1P2	0.820173	0.0597894	5	5	P1P2	0.635513	0.00433838	5	5	P1P2	0.843414	-0.0240779	5	5	P1P2	0.588304	-0.0247144	5	5	P1P2	0.767639	-0.0340739	5	5
TNNI3K	ENST00000326637.3	0.600412	0.0207531	5	5	ENST00000326637.3	0.759365	-0.0786927	5	5	ENST00000326637.3	0.844394	-0.0547419	5	5	ENST00000326637.3	0.903541	-0.0385797	5	5	ENST00000326637.3	0.549948	0.0477506	5	5	ENST00000326637.3	0.852976	0.027838	5	5	ENST00000326637.3	0.812044	0.0190403	5	5	ENST00000326637.3	0.698846	-0.0758117	5	5	ENST00000326637.3	0.970161	-0.0449564	5	5
TNNT1	P2	0.543397	0.0196183	5	5	P2	0.442058	-0.000780016	5	5	P2	0.502625	0.0113664	5	5	P1	0.0881698	-0.223779	5	5	P2	0.15035	-0.126474	5	5	P2	0.240625	-0.100346	5	5	P1	0.256615	-0.0739068	5	5	P1	0.715067	-0.0406078	5	5	P1	0.385448	-0.0438799	5	5
TNNT2	P1P2	0.583601	0.00655986	5	5	P1P2	0.136879	0.054167	5	5	P1P2	0.281012	0.037715	5	5	P1P2	0.233102	0.212659	5	5	P1P2	0.289471	-0.179733	5	5	P1P2	0.966621	0.02357	5	5	P1P2	0.184673	0.0909239	5	5	P1P2	0.512192	0.0353446	5	5	P1P2	0.233777	0.0631342	5	5
TNNT3	P2	0.495558	0.00872792	5	5	P2	0.899825	-0.0206034	5	5	P2	0.734478	0.00283763	5	5	P2	0.452222	-0.141668	5	5	P2	0.46592	-0.117885	5	5	P2	0.415223	-0.107331	5	5	P2	0.794528	0.00692259	5	5	P1	0.47512	-0.0553278	5	5	P1	0.839791	-0.0259564	5	5
TNP1	P1P2	0.615078	-0.00481128	5	5	P1P2	0.373246	0.0437875	5	5	P1P2	0.491971	0.0356608	5	5	P1P2	0.2341	0.246531	5	5	P1P2	0.544291	0.0672565	5	5	P1P2	0.295874	0.187896	5	5	P1P2	0.468899	0.102211	5	5	P1P2	0.300783	0.0781755	5	5	P1P2	0.344109	0.0901934	5	5
TNP2	P1P2	0.542841	-0.0494784	5	5	P1P2	0.852205	0.0015885	5	5	P1P2	0.639337	-0.023945	5	5	P1P2	0.489223	0.000215426	5	5	P1P2	0.288698	-0.11107	5	5	P1P2	0.495009	-0.0904806	5	5	P1P2	0.59169	-0.082073	5	5	P1P2	0.518695	-0.0572919	5	5	P1P2	0.501554	-0.0507834	5	5
TNPO1	P1P2	0.825735	-0.0128466	5	5	P1P2	0.355498	-0.0381885	5	5	P1P2	0.534197	-0.0181497	5	5	P1P2	0.19563	-0.241875	5	5	P1P2	0.651506	0.0857408	5	5	P1P2	0.443642	-0.121776	5	5	P1P2	0.194869	-0.128172	5	5	P1P2	0.59062	-0.0353093	5	5	P1P2	0.29319	-0.0946746	5	5
TNPO2	P2	0.114535	-0.0763711	5	5	P1	0.0569955	-0.10663	5	5	P2	0.118433	-0.0743672	5	5	P1	0.0204109	-0.45248	5	5	P1	0.734235	-0.0122493	5	5	P1	0.164164	-0.194588	5	5	P2	0.0370543	-0.154238	5	5	P2	0.11657	-0.0923032	5	5	P2	0.0524227	-0.123271	5	5
TNPO3	P1P2	0.0121306	-0.570882	5	5	P1P2	0.0165387	-0.515428	5	5	P1P2	0.0138624	-0.543155	5	5	P1P2	0.786984	-0.0895372	2	2	P1P2	0.131662	-0.319117	1	1	P1P2	0.102948	-0.342385	1	1	P1P2	0.00212651	-0.782421	5	5	P1P2	0.00359991	-0.645359	5	5	P1P2	0.00187253	-0.71389	5	5
TNR	P1P2	0.717407	0.00571023	5	5	P1P2	0.44806	-0.0263994	5	5	P1P2	0.807735	-0.00419129	5	5	P1P2	0.451203	0.0903817	5	5	P1P2	0.0278267	0.28692	5	5	P1P2	0.0425295	0.193736	5	5	P1P2	0.397613	0.0521128	5	5	P1P2	0.28011	0.0576472	5	5	P1P2	0.297846	0.0529645	5	5
TNRC18	P1P2	0.724942	0.00842454	5	5	P1P2	0.592939	0.00364179	5	5	P1P2	0.899995	0.00603317	5	5	P1P2	0.291761	0.130974	5	5	P1P2	0.825463	0.0795513	5	5	P1P2	0.394514	0.0693452	5	5	P1P2	0.44106	0.0996868	5	5	P1P2	0.9846	-0.0153124	5	5	P1P2	0.689999	0.068236	5	5
TNRC6A	P1P2	0.234131	-0.182227	5	5	P1P2	0.0962466	-0.15073	5	5	P1P2	0.159013	-0.181442	5	5	P1P2	0.073337	0.412088	5	5	P1P2	0.147005	0.176625	5	5	P1P2	0.0403984	0.161876	5	5	P1P2	0.998996	-0.189684	5	5	P1P2	0.800574	-0.156499	5	5	P1P2	0.932008	-0.174054	5	5
TNRC6B	P1P2	0.0706137	0.0639637	5	5	P1P2	0.162324	0.0648263	5	5	P1P2	0.0843225	0.0615563	5	5	P1P2	0.702931	-0.0413168	5	5	P1P2	0.504439	-0.0601573	5	5	P1P2	0.378128	-0.0745926	5	5	P1P2	0.232814	0.0944394	5	5	P1P2	0.385071	0.0483227	5	5	P1P2	0.235763	0.0791671	5	5
TNRC6C	P1P2	0.464278	-0.0390178	5	5	P1P2	0.238024	-0.066686	5	5	P1P2	0.312514	-0.0528519	5	5	P1P2	0.0539582	0.25373	5	5	P1P2	0.279529	0.268469	5	5	P1P2	0.0375675	0.268842	5	5	P1P2	0.441558	0.0489973	5	5	P1P2	0.71632	0.0191967	5	5	P1P2	0.590305	0.0504001	5	5
TNS1	P1P2	0.926822	-0.0356175	5	5	P1P2	0.488188	0.00544161	5	5	P1P2	0.698068	0.000488893	5	5	P1P2	0.314843	0.117997	5	5	P1P2	0.569394	-0.0874584	5	5	P1P2	0.679353	0.0156818	5	5	P1P2	0.403252	0.0173858	5	5	P1P2	0.913125	-0.0165435	5	5	P1P2	0.621417	0.0167562	5	5
TNS3	P1P2	0.505693	0.00269275	5	5	P1P2	0.701332	-0.012719	5	5	P1P2	0.457181	0.00313804	5	5	P1P2	0.917651	-0.0375949	5	5	P1P2	0.218344	-0.129507	5	5	P1P2	0.274329	-0.157335	5	5	P1P2	0.492909	-0.0148642	5	5	P1P2	0.201797	-0.0291345	5	5	P1P2	0.280263	-0.0219993	5	5
TNS4	P1P2	0.357728	0.0409242	5	5	P1P2	0.592939	0.0216041	5	5	P1P2	0.444563	0.0312642	5	5	P1P2	0.160742	-0.192915	5	5	P1P2	0.470089	-0.0129391	5	5	P1P2	0.190751	-0.116161	5	5	P1P2	0.924823	-0.00542346	5	5	P1P2	0.991295	0.0419511	5	5	P1P2	0.922657	0.0167697	5	5
TNXB	P1P2	0.583601	-0.0370217	5	5	P1P2	0.481891	-0.0507616	5	5	P1P2	0.48144	-0.0285739	5	5	P1P2	0.824942	-0.0562934	5	5	P1P2	0.895542	-0.0271865	5	5	P1P2	0.980241	-0.0367963	5	5	P1P2	0.481345	-0.0592583	5	5	P1P2	0.528804	-0.0343521	5	5	P1P2	0.521558	-0.0468052	5	5
TOB1	P1P2	0.0836862	0.0525636	3	3	P1P2	0.0463258	0.059697	3	3	P1P2	0.0480804	0.0561303	3	3	P1P2	0.0517429	-0.193651	3	3	P1P2	0.471133	-0.136566	3	3	P1P2	0.0632123	-0.165108	3	3	P1P2	0.883287	0.00699855	3	3	P1P2	0.453826	0.0356096	3	3	P1P2	0.557296	0.0213041	3	3
TOB2	P1P2	0.705844	0.0120514	5	5	P1P2	0.302354	0.067792	5	5	P1P2	0.446568	0.0305148	5	5	P1P2	0.71618	0.0829992	5	5	P1P2	0.590334	0.0438754	5	5	P1P2	0.513546	0.0579282	5	5	P1P2	0.536188	0.0295293	5	5	P1P2	0.237357	0.0977101	5	5	P1P2	0.353187	0.0636197	5	5
TOE1	P1P2	0.00462458	-0.431112	5	5	P1P2	0.000871035	-0.30604	5	5	P1P2	0.00174359	-0.368576	5	5	P1P2	0.0590949	0.52254	4	4	P1P2	0.392103	-0.0948293	4	4	P1P2	0.0567631	0.156294	3	3	P1P2	0.00412879	-0.45777	5	5	P1P2	0.00454834	-0.445369	5	5	P1P2	0.00401607	-0.45157	5	5
TOLLIP	P1P2	0.964876	-0.0170738	5	5	P1P2	0.429946	0.0216824	5	5	P1P2	0.731946	0.0195898	5	5	P1P2	0.719981	-0.0663916	5	5	P1P2	0.245191	-0.232894	5	5	P1P2	0.328146	-0.0981054	5	5	P1P2	0.917497	-0.020793	5	5	P1P2	0.824662	-0.0167158	5	5	P1P2	0.881393	-0.00470115	5	5
TOM1	P1P2	0.748977	-0.0405169	5	5	P1P2	0.594682	-0.0537621	5	5	P1P2	0.701181	-0.0487788	5	5	P1P2	0.270213	-0.118728	5	5	P1P2	0.721471	-0.0343354	5	5	P1P2	0.337956	-0.0854029	5	5	P1P2	0.376439	-0.0881271	5	5	P1P2	0.541232	-0.0949201	5	5	P1P2	0.451605	-0.0828892	5	5
TOM1L1	P1P2	0.154747	-0.167739	5	5	P1P2	0.35681	-0.203458	5	5	P1P2	0.230165	-0.216656	5	5	P1P2	0.457163	0.0590656	4	4	P1P2	0.255091	-0.170455	4	4	P1P2	0.629918	-0.0578455	4	4	P1P2	0.356851	-0.198503	5	5	P1P2	0.131751	-0.359388	5	5	P1P2	0.205091	-0.240719	5	5
TOM1L2	P1P2	0.443551	-0.023924	5	5	P1P2	0.814875	-0.0110354	5	5	P1P2	0.565035	-0.01183	5	5	P1P2	0.203048	0.173459	5	5	P1P2	0.343151	0.0347747	5	5	P1P2	0.188158	0.12592	5	5	P1P2	0.7458	0.00761178	5	5	P1P2	0.695742	0.033367	5	5	P1P2	0.677037	0.0242311	5	5
TOMM20	P1P2	0.0805398	-0.479927	5	5	P1P2	0.0505386	-0.549259	5	5	P1P2	0.0554581	-0.514593	5	5	P1P2	0.521205	-0.0605321	3	3	P1P2	0.721689	0.199871	3	3	P1P2	0.588824	0.0696695	3	3	P1P2	0.0602105	-0.639624	5	5	P1P2	0.0607032	-0.633848	5	5	P1P2	0.0579685	-0.636736	5	5
TOMM20L	P1P2	0.578429	0.0340259	5	5	P1P2	0.776031	0.0164547	5	5	P1P2	0.590305	0.021864	5	5	P1P2	0.908577	0.0723019	5	5	P1P2	0.532508	-0.1445	5	5	P1P2	0.481611	-0.0213555	5	5	P1P2	0.37328	0.0339134	5	5	P1P2	0.697603	-0.0253322	5	5	P1P2	0.733212	0.0175109	5	5
TOMM22	P1P2	0.0168458	-0.26988	5	5	P1P2	0.0228988	-0.309674	5	5	P1P2	0.0196902	-0.28919	5	5	P1P2	0.9422	-0.160615	4	4	P1P2	0.818469	-0.0421574	4	4	P1P2	0.508357	-0.0865445	4	4	P1P2	0.042291	-0.547908	5	5	P1P2	0.0120125	-0.408919	5	5	P1P2	0.0184861	-0.478413	5	5
TOMM34	P1P2	0.0689331	0.0769799	5	5	P1P2	0.155621	0.0820027	5	5	P1P2	0.0891159	0.0794913	5	5	P1P2	0.493492	0.0101153	5	5	P1P2	0.458933	-0.00614658	5	5	P1P2	0.290774	0.0307139	5	5	P1P2	0.360364	0.103118	5	5	P1P2	0.550158	0.0540302	5	5	P1P2	0.425769	0.090946	5	5
TOMM40	P1P2	0.169084	0.0681097	5	5	P1P2	0.173978	0.0558876	5	5	P1P2	0.150247	0.0677349	5	5	P1P2	0.300379	-0.160808	5	5	P1P2	0.824801	-0.00850775	5	5	P1P2	0.42013	-0.0967867	5	5	P1P2	0.544511	0.0323754	5	5	P1P2	0.208396	0.0908046	5	5	P1P2	0.275054	0.0535953	5	5
TOMM40L	P1P2	0.666073	-0.018159	5	5	P1P2	0.314713	-0.0462261	5	5	P1P2	0.434119	-0.0283634	5	5	P1P2	0.498857	-0.0734373	5	5	P1P2	0.731676	0.122959	5	5	P1P2	0.726227	0.00172603	5	5	P1P2	0.363456	-0.0304998	5	5	P1P2	0.466858	-0.0281754	5	5	P1P2	0.423331	-0.0293376	5	5
TOMM5	P1P2	0.533428	0.0475349	5	5	P1P2	0.252337	-0.0461266	5	5	P1P2	0.753553	-0.0130705	5	5	P1P2	0.993914	-0.199658	5	5	P1P2	0.734235	0.00487624	5	5	P1P2	0.532998	-0.0563978	5	5	P1P2	0.73756	0.0228414	5	5	P1P2	0.287271	-0.104985	5	5	P1P2	0.831914	-0.00935241	5	5
TOMM6	P1P2	0.657559	0.0450316	5	5	P1P2	0.34855	0.0554677	5	5	P1P2	0.533645	0.0459052	5	5	P1P2	0.840814	0.0153679	5	5	P1P2	0.486169	-0.0654499	5	5	P1P2	0.717273	-0.0218953	5	5	P1P2	0.594591	0.0713257	5	5	P1P2	0.388294	0.0549156	5	5	P1P2	0.446568	0.0570722	5	5
TOMM7	P1P2	0.777757	-0.00187132	5	5	P1P2	0.361206	-0.0471289	5	5	P1P2	0.459729	-0.0213207	5	5	P1P2	0.798652	-0.0432859	5	5	P1P2	0.780773	0.092498	5	5	P1P2	0.893338	-0.0675178	5	5	P1P2	0.678926	0.00435355	5	5	P1P2	0.834475	-0.116397	5	5	P1P2	0.756108	-0.0670827	5	5
TOMM70A	P1P2	0.167788	-0.122598	5	5	P1P2	0.120932	-0.106584	5	5	P1P2	0.142998	-0.114591	5	5	P1P2	0.385957	0.158282	5	5	P1P2	0.219299	0.152096	5	5	P1P2	0.117484	0.169093	5	5	P1P2	0.629303	-0.151194	5	5	P1P2	0.229457	-0.136621	5	5	P1P2	0.368203	-0.112865	5	5
TONSL	P1P2	0.00171113	-0.380995	4	4	P1P2	0.00159032	-0.231234	4	4	P1P2	0.00131521	-0.300821	4	4	P1P2	0.85151	0.0801563	3	3	P1P2	0.303954	-0.157815	3	3	P1P2	0.872047	-0.0388291	3	3	P1P2	0.00169478	-0.461816	4	4	P1P2	0.00154486	-0.414541	4	4	P1P2	0.00139029	-0.438178	4	4
TOP1	P1P2	0.00425081	-0.569304	5	5	P1P2	0.00197348	-0.435819	5	5	P1P2	0.00195404	-0.502561	5	5	P1P2	0.500102	0.114544	3	3	P1P2	0.851537	-0.00214794	3	3	P1P2	0.403672	0.0561979	3	3	P1P2	0.00487305	-0.423192	5	5	P1P2	0.00534679	-0.608542	5	5	P1P2	0.00226884	-0.487401	5	5
TOP1MT	P1P2	0.380526	-0.0343143	5	5	P1P2	0.680914	-0.0429343	5	5	P1P2	0.371793	-0.0256991	5	5	P1P2	0.0995417	-0.283289	5	5	P1P2	0.942754	-0.089826	5	5	P1P2	0.157536	-0.144525	5	5	P1P2	0.0720618	-0.145961	5	5	P1P2	0.349846	-0.0371629	5	5	P1P2	0.13869	-0.0622853	5	5
TOP2A	P1P2	0.00435035	-0.324118	3	3	P1P2	0.280528	-0.211955	3	3	P1P2	0.0132015	-0.268037	3	3						P1P2	0.083944	-1.88414	1	1						P1P2	0.0513506	-0.316054	3	3	P1P2	0.00431451	-0.374467	3	3	P1P2	0.00514991	-0.345261	3	3
TOP2B	P1P2	0.0208212	-0.175058	5	5	P1P2	0.272337	-0.0830299	5	5	P1P2	0.0471403	-0.129044	5	5	P1P2	0.309164	0.223658	5	5	P1P2	0.495259	-0.0636057	5	5	P1P2	0.758503	0.046945	5	5	P1P2	0.0537637	-0.19141	5	5	P1P2	0.187366	-0.162041	5	5	P1P2	0.0573047	-0.158903	5	5
TOP3A	P1P2	0.0107643	-0.182016	5	5	P1P2	0.0277765	-0.128149	5	5	P1P2	0.0149714	-0.153136	5	5	P1P2	0.31713	-0.109021	4	4	P1P2	0.862034	-0.0759865	5	5	P1P2	0.750814	-0.12058	4	4	P1P2	0.0486653	-0.293879	5	5	P1P2	0.04321	-0.202553	5	5	P1P2	0.0235156	-0.22902	5	5
TOP3B	P1P2	0.497683	0.0108329	5	5	P1P2	0.922116	-0.00196918	5	5	P1P2	0.713683	0.000539645	5	5	P1P2	0.382253	-0.182665	5	5	P1P2	0.872063	0.0450915	5	5	P1P2	0.700116	-0.0852586	5	5	P1P2	0.95151	-0.0739398	5	5	P1P2	0.97389	-0.0162053	5	5	P1P2	0.970161	-0.0546804	5	5
TOPAZ1	P1P2	0.444299	0.0235221	4	4	P1P2	0.803222	0.00107226	4	4	P1P2	0.711448	0.0262302	4	4	P1P2	0.283114	-0.153114	4	4	P1P2	0.78833	-0.0244692	4	4	P1P2	0.307939	-0.0860986	4	4	P1P2	0.88403	-0.0230117	4	4	P1P2	0.986147	0.00237038	4	4	P1P2	0.991375	0.00838825	4	4
TOPBP1	P1P2	0.0442438	-0.335635	5	5	P1P2	0.0259845	-0.236144	5	5	P1P2	0.0359338	-0.28589	5	5	P1P2	0.982987	-0.154732	4	4	P1P2	0.439329	-0.0901757	3	3	P1P2	0.680726	-0.000896298	3	3	P1P2	0.0666606	-0.203636	5	5	P1P2	0.0313507	-0.332996	5	5	P1P2	0.0394933	-0.209992	5	5
TOPORS	P1P2	0.936823	-0.0144523	5	5	P1P2	0.594101	-0.0611353	5	5	P1P2	0.889358	-0.0563776	5	5	P1P2	0.00195691	-1.03163	5	5	P1P2	0.000412092	-1.18832	5	5	P1P2	0.000535771	-1.10997	5	5	P1P2	0.000418306	-0.298494	5	5	P1P2	0.000188703	-0.411168	5	5	P1P2	0.000219346	-0.348131	5	5
TOR1A	P1P2	0.906854	-0.0183553	5	5	P1P2	0.547361	-0.0249957	5	5	P1P2	0.638737	-0.0133318	5	5	P1P2	0.0398653	-0.315964	5	5	P1P2	0.607457	0.0695172	5	5	P1P2	0.20902	-0.15078	5	5	P1P2	0.0995763	-0.107196	5	5	P1P2	0.88589	-0.00343299	5	5	P1P2	0.326405	-0.0684349	5	5
TOR1AIP1	P1P2	0.767487	-0.0256838	5	5	P1P2	0.839064	-0.00565049	5	5	P1P2	0.750363	-0.0167438	5	5	P1P2	0.626485	-0.0433073	4	4	P1P2	0.528321	0.0851771	4	4	P1P2	0.808691	0.0209349	4	4	P1P2	0.826388	-0.00479192	5	5	P1P2	0.458167	-0.206314	5	5	P1P2	0.609593	-0.105553	5	5
TOR1AIP2	P1P2	0.483436	-0.00636877	5	5	P1P2	0.712563	-0.0127752	5	5	P1P2	0.550912	-0.00957198	5	5	P1P2	0.041025	0.20828	5	5	P1P2	0.391899	0.127078	5	5	P1P2	0.116885	0.231607	5	5	P1P2	0.229546	0.0605388	5	5	P1P2	0.581383	0.0374004	5	5	P1P2	0.340691	0.0454093	5	5
TOR1B	P1P2	0.35336	0.0599238	5	5	P1P2	0.655869	-0.0102904	5	5	P1P2	0.493031	0.0248167	5	5	P1P2	0.855419	-0.039031	5	5	P1P2	0.620292	0.0893284	5	5	P1P2	0.884566	0.0782078	5	5	P1P2	0.137314	0.0544212	5	5	P1P2	0.907136	-0.0116797	5	5	P1P2	0.437088	0.0598231	5	5
TOR2A	P1P2	0.500346	0.0217314	5	5	P1P2	0.392926	-0.0370208	5	5	P1P2	0.992958	-0.00764469	5	5	P1P2	0.429119	-0.167922	5	5	P1P2	0.141173	0.133174	5	5	P1P2	0.548824	0.0277873	5	5	P1P2	0.982936	-0.00225594	5	5	P1P2	0.624061	0.0213811	5	5	P1P2	0.759306	0.00184473	5	5
TOR3A	P1P2	0.31316	0.0340686	5	5	P1P2	0.687077	-0.0154503	5	5	P1P2	0.672125	0.00930914	5	5	P1P2	0.0661599	-0.228988	5	5	P1P2	0.759334	0.031364	5	5	P1P2	0.297851	-0.102888	5	5	P1P2	0.685079	-0.0307211	5	5	P1P2	0.980584	-0.0193086	5	5	P1P2	0.807735	-0.0242753	5	5
TOR4A	P1P2	0.543954	-0.0414319	5	5	P1P2	0.18821	-0.0948911	5	5	P1P2	0.319002	-0.0512813	5	5	P1P2	0.123179	-0.190873	5	5	P1P2	0.324035	-0.142571	5	5	P1P2	0.141161	-0.205337	5	5	P1P2	0.172754	-0.0764707	5	5	P1P2	0.084148	-0.161405	5	5	P1P2	0.129521	-0.149602	5	5
TOX	P1P2	0.478737	0.0261174	5	5	P1P2	0.487135	0.0579676	5	5	P1P2	0.495155	0.0644785	5	5	P1P2	0.499395	-0.670844	5	5	P1P2	0.263239	-0.409162	5	5	P1P2	0.0852774	-0.540003	5	5	P1P2	0.788065	-0.186804	5	5	P1P2	0.807716	-0.0902913	5	5	P1P2	0.687523	-0.12846	5	5
TOX2	P1P2	0.188308	0.0612878	5	5	P1P2	0.145381	0.0711564	5	5	P1P2	0.145075	0.0614618	5	5	P1P2	0.187843	-0.218172	5	5	P1P2	0.877421	-0.0869493	5	5	P1P2	0.448229	-0.152561	5	5	P1P2	0.710524	0.0183728	5	5	P1P2	0.185687	0.101642	5	5	P1P2	0.310505	0.0320822	5	5
TOX3	P1P2	0.389243	-0.0337782	5	5	P1P2	0.879267	0.00943189	5	5	P1P2	0.748451	-0.0113596	5	5	P1P2	0.757715	0.0527926	5	5	P1P2	0.418751	-0.120278	5	5	P1P2	0.912953	-0.0243647	5	5	P1P2	0.546741	-0.024812	5	5	P1P2	0.758088	-0.0345783	5	5	P1P2	0.588566	-0.0168335	5	5
TOX4	P1P2	0.00148472	-0.283143	5	5	P1P2	0.0169988	-0.253637	5	5	P1P2	0.00489516	-0.26839	5	5	P1P2	0.450047	0.0677639	3	3	P1P2	0.22471	-0.0172952	4	4	P1P2	0.859899	0.0252343	3	3	P1P2	0.00759952	-0.414359	5	5	P1P2	0.00222739	-0.419695	5	5	P1P2	0.00368669	-0.417027	5	5
TP53	P1P2	0.000128033	0.202547	5	5	P1P2	0.000122067	0.201515	5	5	P1P2	0.000116368	0.201601	5	5	P1P2	0.00328306	0.296888	5	5	P1P2	0.00263808	0.296751	5	5	P1P2	0.000898768	0.295015	5	5	P1P2	0.000115553	0.370305	5	5	P1P2	0.000113591	0.358997	5	5	P1P2	0.000113992	0.364616	5	5
TP53AIP1	P1P2	0.638264	0.0194721	5	5	P1P2	0.431173	0.015976	5	5	P1P2	0.538629	0.0185065	5	5	P1P2	0.561561	-0.118574	5	5	P1P2	0.334568	-0.173946	5	5	P1P2	0.0955044	-0.14626	5	5	P1P2	0.968888	-0.0142658	5	5	P1P2	0.831856	-0.00564252	5	5	P1P2	0.785031	-0.0259195	5	5
TP53BP1	P1	0.0154384	0.0893786	5	5	P1	0.0133291	0.0963454	5	5	P1	0.0111175	0.0919866	5	5	P1	0.450186	0.0941557	5	5	P2	0.660101	-0.0598781	5	5	P1	0.726868	0.0435246	5	5	P1	0.00735634	0.129937	5	5	P1	0.0208215	0.120885	5	5	P1	0.00805062	0.125411	5	5
TP53BP2	P1P2	0.357289	0.0310129	5	5	P1P2	0.177189	0.0135308	5	5	P1P2	0.217055	0.0222718	5	5	P1P2	0.296833	0.212242	5	5	P1P2	0.590921	0.0848664	5	5	P1P2	0.256377	0.0547027	5	5	P1P2	0.289246	0.113494	5	5	P1P2	0.210835	0.0483939	5	5	P1P2	0.226271	0.0789211	5	5
TP53I11	P1P2	0.965545	-0.00861286	5	5	P1P2	0.914456	-0.0298226	5	5	P1P2	0.933344	-0.0192177	5	5	P1P2	0.137376	-0.288269	5	5	P1P2	0.0604297	-0.217358	5	5	P1P2	0.0333187	-0.222434	5	5	P1P2	0.440563	-0.068235	5	5	P1P2	0.427743	-0.0858387	5	5	P1P2	0.465362	-0.0770368	5	5
TP53I13	P1P2	0.125109	-0.140688	5	5	P1P2	0.145845	-0.0589154	5	5	P1P2	0.0668186	-0.0875285	5	5	P1P2	0.320176	-0.0240856	5	5	P1P2	0.226721	0.272636	5	5	P1P2	0.22655	0.0576535	5	5	P1P2	0.0555058	-0.140967	5	5	P1P2	0.889868	-0.0282265	5	5	P1P2	0.222424	-0.0989342	5	5
TP53I3	P1P2	0.782262	-0.0347471	5	5	P1P2	0.93779	-0.0285005	5	5	P1P2	0.938692	-0.0316238	5	5	P1P2	0.931114	-0.0100815	5	5	P1P2	0.509335	-0.0780615	5	5	P1P2	0.82162	-0.0603124	5	5	P1P2	0.848668	-0.0536817	5	5	P1P2	0.70694	-0.0442147	5	5	P1P2	0.784384	-0.0489482	5	5
TP53INP1	P1P2	0.886283	-0.0184349	5	5	P1P2	0.396188	-0.0120544	5	5	P1P2	0.617267	-0.00927134	5	5	P1P2	0.762878	0.105392	5	5	P1P2	0.418262	0.0894148	5	5	P1P2	0.579985	0.0969214	5	5	P1P2	0.92016	0.00515773	5	5	P1P2	0.669873	0.010777	5	5	P1P2	0.777931	0.00796735	5	5
TP53INP2	P1	0.237778	0.0659267	5	5	P2	0.575644	-0.0377238	5	5	P1	0.336026	0.0247446	5	5	P1	0.103702	-0.351133	5	5	P2	0.36702	-0.343642	5	5	P2	0.349269	-0.296709	5	5	P2	0.245533	-0.0739697	5	5	P2	0.0811776	-0.17905	5	5	P2	0.118235	-0.146768	5	5
TP53RK	P1P2	0.680155	-0.0912606	5	5	P1P2	0.567087	-0.153008	5	5	P1P2	0.644153	-0.122134	5	5	P1P2	0.616469	0.0832909	5	5	P1P2	0.0316556	0.364089	5	5	P1P2	0.0529641	0.213119	5	5	P1P2	0.99565	-0.0831917	5	5	P1P2	0.721341	-0.0646983	5	5	P1P2	0.766997	-0.073945	5	5
TP53TG3C	ENST00000398667.4	0.69311	-0.0397366	5	5	ENST00000398667.4	0.605771	-0.0284312	5	5	ENST00000398667.4	0.517743	-0.0478361	5	5	ENST00000398667.4	0.0798179	-0.397197	5	5	ENST00000398667.4	0.141633	-0.20369	5	5	ENST00000398667.4	0.026157	-0.282597	5	5	ENST00000398667.4	0.0329612	-0.144218	5	5	ENST00000398667.4	0.0870508	-0.11379	5	5	ENST00000398667.4	0.0459377	-0.129004	5	5
TP53TG5	P1P2	0.707855	-0.00819609	4	4	P1P2	0.604739	-0.0538534	4	4	P1P2	0.839462	-0.0310247	4	4	P1P2	0.245441	-0.110789	4	4	P1P2	0.0920785	0.234569	4	4	P1P2	0.482983	0.0423528	4	4	P1P2	0.70646	-0.0455152	4	4	P1P2	0.627188	0.0221962	4	4	P1P2	0.949405	-0.00381169	4	4
TP63	P1P2	0.145135	-0.0643517	5	5	P1P2	0.244937	-0.062606	5	5	P1P2	0.176619	-0.0634789	5	5	P1P2	0.775184	0.0745575	5	5	P1P2	0.199569	0.207992	5	5	P1P2	0.374902	0.100884	5	5	P1P2	0.272413	-0.0376901	5	5	P1P2	0.813247	-0.00544279	5	5	P1P2	0.46845	-0.0158853	5	5
TP73	P1P2	0.387398	-0.0616997	5	5	P1P2	0.606358	-0.0622101	5	5	P1P2	0.503697	-0.0628362	5	5	P1P2	0.223288	0.0835046	5	5	P1P2	0.13686	-0.274949	5	5	P1P2	0.848959	-0.0680292	5	5	P1P2	0.595172	-0.0155873	5	5	P1P2	0.127504	-0.113858	5	5	P1P2	0.260894	-0.061858	5	5
TPBG	P1P2	0.51323	-0.018127	5	5	P1P2	0.808041	-0.025216	5	5	P1P2	0.635137	-0.0233142	5	5	P1P2	0.270581	-0.114168	5	5	P1P2	0.669979	-0.305578	5	5	P1P2	0.399273	-0.217378	5	5	P1P2	0.233801	-0.0606509	5	5	P1P2	0.265433	-0.121923	5	5	P1P2	0.19448	-0.109242	5	5
TPBGL	P1P2	0.791295	-0.00987021	5	5	P1P2	0.309091	-0.0446608	5	5	P1P2	0.655648	-0.0295501	5	5	P1P2	0.809143	-0.0982903	5	5	P1P2	0.0153476	0.309663	5	5	P1P2	0.0854325	0.118457	5	5	P1P2	0.802949	-0.0021998	5	5	P1P2	0.236692	0.0738119	5	5	P1P2	0.538074	0.0411367	5	5
TPCN1	P1P2	0.0984692	-0.125105	4	4	P1P2	0.00376775	-0.349409	5	5	P1P2	0.0264866	-0.146275	4	4	P1P2	0.117231	-0.142665	3	3	P1P2	0.072236	0.529221	4	4	P1P2	0.95162	-0.00872373	3	3	P1P2	0.0224498	-0.16508	4	4	P1P2	0.0275986	-0.316179	5	5	P1P2	0.0442	-0.126452	4	4
TPCN2	P1P2	0.153535	0.0585079	5	5	P1P2	0.554648	0.0642196	5	5	P1P2	0.280637	0.0613638	5	5	P1P2	0.24083	0.0313315	5	5	P1P2	0.567665	-0.0441303	5	5	P1P2	0.411809	-0.0280593	5	5	P1P2	0.28168	0.103839	5	5	P1P2	0.658903	0.0984449	5	5	P1P2	0.410308	0.0817773	5	5
TPD52	P1P2	0.506766	0.066249	5	5	P1P2	0.660726	0.0488594	5	5	P1P2	0.636336	0.0575542	5	5	P1P2	0.669284	0.105859	5	5	P1P2	0.0663569	0.232607	5	5	P1P2	0.219416	0.164212	5	5	P1P2	0.216489	0.0952204	5	5	P1P2	0.0906722	0.14154	5	5	P1P2	0.121032	0.12755	5	5
TPD52L1	P1P2	0.337918	-0.0378506	5	5	P1P2	0.374148	-0.0375278	5	5	P1P2	0.350578	-0.0344247	5	5	P1P2	0.185863	-0.2418	5	5	P1P2	0.508245	-0.0798851	5	5	P1P2	0.12072	-0.150291	5	5	P1P2	0.170388	-0.137869	5	5	P1P2	0.190758	-0.103177	5	5	P1P2	0.173411	-0.0868155	5	5
TPD52L2	P1P2	0.703664	0.0337262	5	5	P1P2	0.626438	0.023214	5	5	P1P2	0.59612	0.0284701	5	5	P1P2	0.381791	-0.223187	5	5	P1P2	0.408557	-0.088234	5	5	P1P2	0.259973	-0.236327	5	5	P1P2	0.429706	-0.036682	5	5	P1P2	0.953824	-0.0158924	5	5	P1P2	0.681348	-0.0234281	5	5
TPD52L3	P1P2	0.935489	-0.00113996	5	5	P1P2	0.748528	-0.0195531	5	5	P1P2	0.887366	-0.0121911	5	5	P1P2	0.360045	0.109806	5	5	P1P2	0.217075	0.265224	5	5	P1P2	0.147738	0.152632	5	5	P1P2	0.813997	-6.99318e-05	5	5	P1P2	0.30989	0.0503709	5	5	P1P2	0.478305	0.0283564	5	5
TPGS1	P1P2	0.368794	-0.0468148	5	5	P1P2	0.690786	-0.0377383	5	5	P1P2	0.54308	-0.0421809	5	5	P1P2	0.0502674	-0.253967	5	5	P1P2	0.699951	0.129373	5	5	P1P2	0.332388	-0.110924	5	5	P1P2	0.0901284	-0.174359	5	5	P1P2	0.825969	-0.0379798	5	5	P1P2	0.300586	-0.0773249	5	5
TPGS2	P1P2	0.425796	0.0578872	5	5	P1P2	0.889868	-0.0257367	5	5	P1P2	0.872778	0.00594491	5	5	P1P2	0.603999	-0.0961519	5	5	P1P2	0.65457	0.0415355	5	5	P1P2	0.889288	-0.0550195	5	5	P1P2	0.698069	0.0491115	5	5	P1P2	0.91379	-0.0145891	5	5	P1P2	0.952744	-0.000681425	5	5
TPH1	P1P2	0.138204	-0.210122	5	5	P1P2	0.00914436	-0.191626	5	5	P1P2	0.0193829	-0.183668	5	5	P1P2	0.0156773	-0.457565	4	4	P1P2	0.314431	0.0636397	4	4	P1P2	0.0997443	-0.200766	4	4	P1P2	0.00596926	-0.446563	5	5	P1P2	0.0381847	-0.371174	5	5	P1P2	0.0118882	-0.408868	5	5
TPH2	P1P2	0.160674	-0.0918653	4	4	P1P2	0.580727	-0.0641103	4	4	P1P2	0.315615	-0.0705116	4	4	P1P2	0.966359	-0.0456911	4	4	P1P2	0.891522	-0.0921122	4	4	P1P2	0.975999	-0.0256748	4	4	P1P2	0.13207	-0.136209	4	4	P1P2	0.224037	-0.0849185	4	4	P1P2	0.153985	-0.127504	4	4
TPI1	P1P2	0.0854536	-0.0961669	5	5	P1P2	0.150077	-0.0959932	5	5	P1P2	0.0952883	-0.0960801	5	5	P1P2	0.946621	0.181757	5	5	P1P2	0.616399	0.0333829	5	5	P1P2	0.586433	0.10757	5	5	P1P2	0.413714	-0.0552989	5	5	P1P2	0.289558	-0.149204	5	5	P1P2	0.325991	-0.0679568	5	5
TPK1	P1P2	0.383266	-0.0768023	5	5	P1P2	0.730787	-0.00812062	5	5	P1P2	0.48144	-0.0218891	5	5	P1P2	0.611111	0.0678395	5	5	P1P2	0.347059	0.0562882	5	5	P1P2	0.443134	0.0847449	5	5	P1P2	0.552336	-0.0332316	5	5	P1P2	0.630011	0.00517682	5	5	P1P2	0.925328	-0.0149641	5	5
TPM1	P2	0.301634	0.0463134	5	5	P1	0.0289884	0.0799197	5	5	P1	0.194191	0.0431816	5	5	P2	0.470783	0.0991587	5	5	P2	0.0225808	0.285	5	5	P2	0.163906	0.280018	5	5	P2	0.172226	0.117324	5	5	P2	0.0805939	0.126601	5	5	P2	0.0991877	0.116039	5	5
TPM2	P1P2	0.520281	0.0182514	5	5	P1P2	0.83382	0.0365045	5	5	P1P2	0.667837	0.0395601	5	5	P1P2	0.486035	-0.0778781	5	5	P1P2	0.213301	-0.143615	5	5	P1P2	0.270226	-0.110747	5	5	P1P2	0.811394	-0.00918289	5	5	P1P2	0.767044	-0.027886	5	5	P1P2	0.992958	-0.0185344	5	5
TPM3	P1P2	0.0528329	-0.118813	5	5	P1P2	0.0364234	-0.0995405	5	5	P1P2	0.0349788	-0.109177	5	5	P1P2	0.465067	0.0827088	5	5	P1P2	0.624797	-0.057663	5	5	P1P2	0.814983	0.0338416	5	5	P1P2	0.0672856	-0.117196	5	5	P1P2	0.0382628	-0.143315	5	5	P1P2	0.0448506	-0.130255	5	5
TPM4	P2	0.31316	-0.0506594	5	5	P1	0.568225	0.0082128	5	5	P2	0.519921	-0.0128074	5	5	P2	0.0856705	-0.323862	5	5	P2	0.080529	-0.480238	5	5	P2	0.0250845	-0.357671	5	5	P2	0.101487	-0.133637	5	5	P2	0.355498	-0.123371	5	5	P2	0.174742	-0.123672	5	5
TPMT	P1P2	0.916831	-0.0356925	5	5	P1P2	0.829892	0.00661533	5	5	P1P2	0.886038	-0.0258815	5	5	P1P2	0.41637	0.012776	5	5	P1P2	0.810935	-0.0130818	5	5	P1P2	0.980241	0.0290883	5	5	P1P2	0.739459	-0.0299827	5	5	P1P2	0.730787	0.0333686	5	5	P1P2	0.948728	0.00779177	5	5
TPO	P1P2	0.984274	-0.00122839	5	5	P1P2	0.284996	0.0320382	5	5	P1P2	0.563899	0.0118582	5	5	P1P2	0.228158	0.164721	5	5	P1P2	0.121846	-0.179421	5	5	P1P2	0.882543	0.0146333	5	5	P1P2	0.329946	0.0539431	5	5	P1P2	0.885228	-0.0169248	5	5	P1P2	0.590305	0.0192881	5	5
TPP1	P1P2	0.528204	0.0396142	5	5	P1P2	0.193619	0.0712185	5	5	P1P2	0.29941	0.0414329	5	5	P1P2	0.817692	-0.0163412	5	5	P1P2	0.720835	0.126464	5	5	P1P2	0.748125	0.0403803	5	5	P1P2	0.856561	0.000469964	5	5	P1P2	0.141705	0.123761	5	5	P1P2	0.437584	0.0785648	5	5
TPP2	P1P2	0.449342	-0.0188903	4	4	P1P2	0.391254	-0.0142203	4	4	P1P2	0.397263	-0.0138075	4	4	P1P2	0.964848	-0.00508413	4	4	P1P2	0.579208	0.114519	4	4	P1P2	0.650412	0.0734105	4	4	P1P2	0.54423	-0.0248217	4	4	P1P2	0.93455	-0.0122905	4	4	P1P2	0.720574	-0.013097	4	4
TPPP	P1P2	0.1085	-0.135223	5	5	P1P2	0.161569	-0.0906047	5	5	P1P2	0.119827	-0.112914	5	5	P1P2	0.0790917	0.27308	5	5	P1P2	0.309859	-0.254945	5	5	P1P2	0.948249	0.0503221	5	5	P1P2	0.531776	-0.0737669	5	5	P1P2	0.0166527	-0.159641	5	5	P1P2	0.0715783	-0.121609	5	5
TPPP2	P1	0.282431	0.0252371	5	5	P1	0.274174	0.0289415	5	5	P1	0.255936	0.0270893	5	5	P1	0.248043	0.207146	5	5	P2	0.479807	-0.0597949	5	5	P1	0.239259	0.0905064	5	5	P1	0.0590748	0.0972647	5	5	P1	0.251642	0.0682856	5	5	P1	0.0911902	0.0961044	5	5
TPPP3	P1P2	0.0987171	-0.100827	5	5	P1P2	0.112332	-0.285704	5	5	P1P2	0.0718433	-0.185651	5	5	P1P2	0.910577	-0.0518595	4	4	P1P2	0.114643	0.706557	5	5	P1P2	0.780699	0.018777	4	4	P1P2	0.114728	-0.375725	5	5	P1P2	0.250256	-0.0707033	5	5	P1P2	0.125739	-0.246508	5	5
TPR	P1P2	0.117061	0.0395537	5	5	P1P2	0.197385	0.0835643	5	5	P1P2	0.150009	0.061559	5	5	P1P2	0.00957671	-0.405007	5	5	P1P2	0.0131012	-0.372459	5	5	P1P2	0.00503779	-0.388733	5	5	P1P2	0.571567	-0.0425113	5	5	P1P2	0.548479	0.020283	5	5	P1P2	0.552035	-0.0111141	5	5
TPRA1	P1P2	0.699311	-0.020245	5	5	P1P2	0.413222	-0.0303684	5	5	P1P2	0.521558	-0.0275104	5	5	P1P2	0.184177	-0.209204	5	5	P1P2	0.15449	-0.191214	5	5	P1P2	0.0802847	-0.216559	5	5	P1P2	0.0973548	-0.0963691	5	5	P1P2	0.136769	-0.0833776	5	5	P1P2	0.087235	-0.0898734	5	5
TPRG1	ENST00000433971.1	0.698806	-0.125421	4	4	ENST00000433971.1	0.641903	-0.0260295	4	4	ENST00000345063.3	0.720574	-0.00300711	4	4	ENST00000345063.3	0.0817568	-0.282751	4	4	ENST00000345063.3	0.842926	-0.0161153	4	4	ENST00000433971.1	0.0435517	0.208275	2	2	ENST00000345063.3	0.358206	-0.0835172	4	4	ENST00000345063.3	0.682739	-0.00654669	4	4	ENST00000433971.1	0.76033	-0.335414	4	4
TPRG1L	P1P2	0.885621	-0.0211124	5	5	P1P2	0.29688	-0.0439883	5	5	P1P2	0.574164	-0.0231286	5	5	P1P2	0.564421	-0.0691164	5	5	P1P2	0.204375	0.14872	5	5	P1P2	0.680604	0.0672988	5	5	P1P2	0.736295	-0.0169238	5	5	P1P2	0.891195	-0.0316503	5	5	P1P2	0.792148	-0.0204005	5	5
TPRKB	P1P2	0.0211475	-0.467742	5	5	P1P2	0.00864173	-0.488288	5	5	P1P2	0.0137976	-0.478015	5	5	P1P2	0.866986	-0.00208332	3	3	P1P2	0.491638	-0.0563745	3	3	P1P2	0.815088	-0.0292289	3	3	P1P2	0.0189964	-0.656342	5	5	P1P2	0.00962591	-0.736209	5	5	P1P2	0.0144243	-0.696276	5	5
TPRN	P1P2	0.463766	-0.0357234	5	5	P1P2	0.153917	-0.0507917	5	5	P1P2	0.212395	-0.038017	5	5	P1P2	0.934146	0.00021843	5	5	P1P2	0.715118	-0.0528544	5	5	P1P2	0.578233	-0.0728762	5	5	P1P2	0.289628	-0.0174691	5	5	P1P2	0.0836969	-0.0975472	5	5	P1P2	0.133391	-0.0550138	5	5
TPRX1	ENST00000535759.1	0.426772	0.0353011	5	5	ENST00000535759.1	0.324094	0.0127854	5	5	ENST00000535759.1	0.342397	0.0240433	5	5	ENST00000535759.1	0.0196421	-0.281636	5	5	ENST00000535759.1	0.822817	0.0180162	5	5	ENST00000535759.1	0.122364	-0.114317	5	5	ENST00000535759.1	0.453595	-0.0593044	5	5	ENST00000535759.1	0.365637	0.0259351	5	5	ENST00000535759.1	0.915318	-0.0386068	5	5
TPSAB1	P1P2	0.690017	-0.0759338	5	5	P1P2	0.272704	-0.0772401	5	5	P1P2	0.489327	-0.0765869	5	5	P1P2	0.193879	0.231981	5	5	P1P2	0.0913846	0.190173	5	5	P1P2	0.0610864	0.181716	5	5	P1P2	0.858537	-0.0150066	5	5	P1P2	0.766403	-0.0356859	5	5	P1P2	0.986252	-0.0436609	5	5
TPSB2	P1P2	0.144327	-0.0964422	5	5	P1P2	0.117353	-0.0675135	5	5	P1P2	0.12347	-0.0743518	5	5	P1P2	0.335254	-0.181251	5	5	P1P2	0.732955	0.0223932	5	5	P1P2	0.767618	-0.0754467	5	5	P1P2	0.0863725	-0.189252	5	5	P1P2	0.216708	-0.080621	5	5	P1P2	0.157033	-0.123296	5	5
TPSD1	P1P2	0.746435	0.00511725	5	5	P1P2	0.570503	0.0450296	5	5	P1P2	0.574737	0.0261734	5	5	P1P2	0.838826	-0.034072	5	5	P1P2	0.388617	-0.140369	5	5	P1P2	0.386034	-0.0703374	5	5	P1P2	0.859854	-0.0345197	5	5	P1P2	0.667429	-0.020654	5	5	P1P2	0.71431	-0.00756688	5	5
TPSG1	P1P2	0.265692	-0.085538	5	5	P1P2	0.191043	-0.0544845	5	5	P1P2	0.200324	-0.0691511	5	5	P1P2	0.553023	-0.0682503	5	5	P1P2	0.336487	-0.102973	5	5	P1P2	0.399273	-0.0923268	5	5	P1P2	0.25242	-0.134879	5	5	P1P2	0.143994	-0.117827	5	5	P1P2	0.189328	-0.126353	5	5
TPST1	P1P2	0.976246	0.00677911	5	5	P1P2	0.38645	0.0311759	5	5	P1P2	0.711176	0.0309041	5	5	P1P2	0.836177	0.0381484	5	5	P1P2	0.284471	0.140243	5	5	P1P2	0.398796	0.0884973	5	5	P1P2	0.761089	0.0558578	5	5	P1P2	0.165117	0.0631502	5	5	P1P2	0.34197	0.0475295	5	5
TPST2	P1	0.399957	0.0188882	5	5	P2	0.282358	-0.0346601	5	5	P1	0.350578	0.0198319	5	5	P1	0.54906	0.0617337	5	5	P2	0.169532	0.171973	5	5	P1	0.684365	0.0774315	5	5	P1	0.224706	0.0745951	5	5	P1	0.447057	0.0427429	5	5	P1	0.267366	0.0770095	5	5
TPT1	P1P2	0.528478	-0.116402	5	5	P1P2	0.964523	-0.104318	5	5	P1P2	0.701181	-0.143565	5	5	P1P2	0.979962	0.00295837	4	4	P1P2	0.323196	0.0924993	4	4	P1P2	0.614396	0.0719872	4	4	P1P2	0.539509	-0.0650213	5	5	P1P2	0.840376	-0.186245	5	5	P1P2	0.649587	-0.099136	5	5
TPTE	P1P2	0.587062	-0.0248752	5	5	P1P2	0.37505	-0.0229724	5	5	P1P2	0.465362	-0.0239238	5	5	P1P2	0.820986	-0.060442	5	5	P1P2	0.405192	0.0990286	5	5	P1P2	0.602994	0.0271188	5	5	P1P2	0.574993	-0.0511524	5	5	P1P2	0.962516	-0.0418603	5	5	P1P2	0.765072	-0.0465063	5	5
TPTE2	ENST00000382977.4	0.0137126	0.0999523	5	5	ENST00000382977.4	0.237691	0.0667934	5	5	ENST00000382977.4	0.069487	0.108417	5	5	ENST00000400230.2	0.00906246	-0.352443	4	4	ENST00000400230.2	0.259482	-0.140747	4	4	ENST00000400230.2	0.0190159	-0.253482	4	4	ENST00000400230.2	0.291516	-0.0887042	4	4	ENST00000382977.4	0.14748	0.0474606	5	5	ENST00000382977.4	0.210858	0.0654729	5	5
TPX2
TRA2A	P2	0.155722	0.0391532	5	5	P1	0.142389	0.0435452	5	5	P1	0.138019	0.048747	5	5	P2	0.498319	0.024249	5	5	P1	0.362524	0.161696	5	5	P1	0.39026	0.00472546	5	5	P2	0.0915703	0.0893767	5	5	P1	0.0781509	0.140138	5	5	P1	0.163793	0.0971301	5	5
TRA2B	P1P2	0.859195	0.0313396	5	5	P1P2	0.609293	0.0222211	5	5	P1P2	0.765713	0.0313414	5	5	P1P2	0.60755	-0.0974698	5	5	P1P2	0.354517	-0.14383	5	5	P1P2	0.525173	-0.134048	5	5	P1P2	0.72746	0.0186458	5	5	P1P2	0.806417	0.0029384	5	5	P1P2	0.949397	-0.0094798	5	5
TRABD	P1	0.130567	-0.0859889	5	5	P1	0.0804485	-0.142039	5	5	P1	0.0832696	-0.134614	5	5	P2	0.60755	-0.0289621	5	5	P2	0.0799417	0.233904	5	5	P2	0.302633	0.0362382	5	5	P1	0.115308	-0.109297	5	5	P1	0.11405	-0.133608	5	5	P1	0.0942916	-0.114858	5	5
TRABD2A	P1P2	0.00522294	0.0855534	4	4	P1P2	0.00949712	0.0771694	4	4	P1P2	0.00532322	0.080735	4	4	P1P2	0.290402	-0.0913812	4	4	P1P2	0.947337	-0.0849274	4	4	P1P2	0.488962	-0.115712	4	4	P1P2	0.033973	0.095599	4	4	P1P2	0.134528	0.125246	4	4	P1P2	0.0591386	0.110422	4	4
TRABD2B	P1P2	0.929488	-0.0595538	5	5	P1P2	0.591199	-0.051987	5	5	P1P2	0.788263	-0.0557704	5	5	P1P2	0.407677	0.440444	5	5	P1P2	0.0563604	0.333513	5	5	P1P2	0.110833	0.385136	5	5	P1P2	0.362571	0.0999671	5	5	P1P2	0.148893	0.0197016	5	5	P1P2	0.168421	0.0559941	5	5
TRADD	P1P2	0.317202	0.0419034	5	5	P1P2	0.200613	0.035971	5	5	P1P2	0.235763	0.0479258	5	5	P1P2	0.975661	0.0137154	5	5	P1P2	0.986779	-0.172876	5	5	P1P2	0.983647	-0.0376479	5	5	P1P2	0.323327	0.0394263	5	5	P1P2	0.510573	0.0350672	5	5	P1P2	0.387291	0.0372468	5	5
TRAF1	P1	0.668514	0.0126933	5	5	P2	0.277874	-0.0285935	5	5	P2	0.505307	-0.0328874	5	5	P1	0.278021	-0.265494	5	5	P2	0.296099	0.12001	5	5	P1	0.421608	-0.0762418	5	5	P2	0.473545	-0.0206298	5	5	P1	0.642585	-0.0485417	5	5	P2	0.583939	-0.0228093	5	5
TRAF2	P2	0.126352	0.0871473	5	5	P2	0.0847525	0.0844855	5	5	P2	0.0886426	0.0858164	5	5	P1	0.0208752	-0.251096	5	5	P2	0.508789	-0.0555034	5	5	P1	0.219095	-0.083929	5	5	P1	0.328698	-0.132502	5	5	P2	0.415622	0.0949417	5	5	P1	0.422844	-0.082242	5	5
TRAF3	P1P2	0.825735	0.0130145	5	5	P1P2	0.761922	0.0284599	5	5	P1P2	0.797984	0.0207372	5	5	P1P2	0.5423	0.0477368	5	5	P1P2	0.324035	-0.0651576	5	5	P1P2	0.94417	-0.0209095	5	5	P1P2	0.753432	0.038318	5	5	P1P2	0.809667	-0.00480286	5	5	P1P2	0.933344	0.0138931	5	5
TRAF3IP1	P1P2	0.289628	-0.189073	5	5	P1P2	0.994643	-0.127664	5	5	P1P2	0.623199	-0.160185	5	5	P1P2	0.448037	-0.116893	4	4	P1P2	0.185074	-0.170123	4	4	P1P2	0.208618	-0.135637	4	4	P1P2	0.0799601	-0.338962	5	5	P1P2	0.182362	-0.301429	5	5	P1P2	0.105546	-0.330753	5	5
TRAF3IP2	P1P2	0.139997	-0.11229	5	5	P1P2	0.807716	0.0340689	5	5	P1P2	0.451605	-0.0589922	5	5	P1P2	0.60459	0.096258	5	5	P1P2	0.000986773	-0.418514	5	5	P1P2	0.219736	-0.251364	5	5	P1P2	0.0429337	-0.138107	5	5	P1P2	0.0466147	-0.164641	5	5	P1P2	0.0291913	-0.149533	5	5
TRAF3IP3	P1	0.0333767	-0.144808	5	5	P1	0.0594457	-0.114491	5	5	P1	0.0385371	-0.122054	5	5	P2	0.258249	0.204851	5	5	P2	0.523064	0.126668	5	5	P2	0.190461	0.236018	5	5	P1	0.00856105	-0.186108	5	5	P1	0.124184	-0.214738	5	5	P1	0.0273762	-0.200423	5	5
TRAF4	P1P2	0.273147	0.0494033	5	5	P1P2	0.594682	0.0156103	5	5	P1P2	0.393786	0.0284443	5	5	P1P2	0.563276	-0.132997	5	5	P1P2	0.836066	0.0249373	5	5	P1P2	0.844946	-0.0540297	5	5	P1P2	0.652108	0.0237224	5	5	P1P2	0.471495	0.0245417	5	5	P1P2	0.496218	0.0279591	5	5
TRAF5	P1P2	0.954851	-0.00527754	5	5	P1P2	0.990626	-0.0143555	5	5	P1P2	0.970161	-0.0118557	5	5	P1P2	0.139633	0.0779561	5	5	P1P2	0.603303	0.0342781	5	5	P1P2	0.493391	0.128932	5	5	P1P2	0.387859	0.058742	5	5	P1P2	0.834475	-0.0184954	5	5	P1P2	0.631545	0.0531466	5	5
TRAF6	P1P2	0.35336	-0.0246893	5	5	P1P2	0.982592	0.00628795	5	5	P1P2	0.658687	-0.0276216	5	5	P1P2	0.0171667	0.394778	5	5	P1P2	0.740645	0.0451868	5	5	P1P2	0.0238373	0.198447	5	5	P1P2	0.294623	0.0892429	5	5	P1P2	0.74535	-0.00215814	5	5	P1P2	0.553723	0.0585353	5	5
TRAF7	P2	0.288864	-0.245861	5	5	P2	0.172389	-0.0454006	5	5	P2	0.197678	-0.145631	5	5	P1	0.626946	-0.00388469	5	5	P1	0.171121	0.334929	5	5	P1	0.0897078	0.138398	5	5	P2	0.155967	-0.20983	5	5	P2	0.219847	-0.0475777	5	5	P2	0.150247	-0.122088	5	5
TRAFD1	P1P2	0.0596404	0.0707418	5	5	P1P2	0.200318	0.0271667	5	5	P1P2	0.100748	0.058769	5	5	P1P2	0.367656	0.124447	5	5	P1P2	0.452771	0.181965	5	5	P1P2	0.111985	0.173599	5	5	P1P2	0.0147743	0.121077	5	5	P1P2	0.0507369	0.12035	5	5	P1P2	0.02073	0.114476	5	5
TRAIP	P1P2	0.000115949	-0.522483	5	5	P1P2	0.000139887	-0.408942	5	5	P1P2	0.00011717	-0.448476	5	5						P1P2	0.098116	-0.498778	1	1						P1P2	0.000125012	-0.885488	5	5	P1P2	0.000131584	-0.81866	5	5	P1P2	0.000123353	-0.852074	5	5
TRAK1	ENST00000341421.3,ENST00000396175.1	0.90619	0.0168783	5	5	ENST00000341421.3,ENST00000396175.1	0.635387	-0.00304198	5	5	ENST00000341421.3,ENST00000396175.1	0.817517	0.00884382	5	5	ENST00000341421.3,ENST00000396175.1	0.31078	-0.28552	5	5	ENST00000341421.3,ENST00000396175.1	0.21898	0.135913	5	5	ENST00000341421.3,ENST00000396175.1	0.750715	-0.1073	5	5	ENST00000341421.3,ENST00000396175.1	0.46787	-0.0676172	5	5	ENST00000341421.3,ENST00000396175.1	0.738373	0.0493279	5	5	ENST00000341421.3,ENST00000396175.1	0.742724	-0.0223433	5	5
TRAK2	P1P2	0.493439	0.02451	5	5	P1P2	0.623467	0.039122	5	5	P1P2	0.445565	0.0204002	5	5	P1P2	0.504252	0.0462605	5	5	P1P2	0.892854	-0.0435097	5	5	P1P2	0.830933	0.0636027	5	5	P1P2	0.27832	0.0387556	5	5	P1P2	0.454109	0.0246466	5	5	P1P2	0.297067	0.0200186	5	5
TRAM1	P1P2	0.524645	0.0134847	5	5	P1P2	0.227835	0.054471	5	5	P1P2	0.347982	0.0196489	5	5	P1P2	0.453242	0.0633367	5	5	P1P2	0.530278	0.0763494	5	5	P1P2	0.315631	0.101456	5	5	P1P2	0.322506	0.0354254	5	5	P1P2	0.197969	0.0623739	5	5	P1P2	0.220202	0.045786	5	5
TRAM1L1	P1P2	0.823776	-0.0298605	5	5	P1P2	0.569933	0.0336642	5	5	P1P2	0.827327	0.0119027	5	5	P1P2	0.546238	0.0613949	5	5	P1P2	0.65887	0.117361	5	5	P1P2	0.708359	0.0923606	5	5	P1P2	0.667293	-0.00532874	5	5	P1P2	0.265433	0.0815908	5	5	P1P2	0.73828	0.0469781	5	5
TRAM2	P1P2	0.75441	-0.004397	4	4	P1P2	0.729457	-0.0169719	4	4	P1P2	0.697488	-0.00415007	4	4	P1P2	0.837422	-0.0743693	4	4	P1P2	0.445092	0.0982339	4	4	P1P2	0.649725	0.0162092	4	4	P1P2	0.5958	-0.00778028	4	4	P1P2	0.833122	0.0177425	4	4	P1P2	0.660998	0.00985363	4	4
TRANK1	ENST00000429976.2	0.0373982	0.0897302	5	5	ENST00000429976.2	0.097089	0.0749073	5	5	ENST00000429976.2	0.0477042	0.0819178	5	5	ENST00000429976.2	0.252231	-0.160537	5	5	ENST00000429976.2	0.728482	-0.0885273	5	5	ENST00000429976.2	0.424574	-0.0936088	5	5	ENST00000429976.2	0.198066	0.0532703	5	5	ENST00000429976.2	0.295328	0.0679023	5	5	ENST00000429976.2	0.223701	0.0605863	5	5
TRAP1	P1P2	0.249304	-0.0758792	5	5	P1P2	0.687077	-0.0661716	5	5	P1P2	0.355371	-0.0568171	5	5	P1P2	0.143072	-0.218592	5	5	P1P2	0.320297	-0.0739423	5	5	P1P2	0.0634836	-0.130498	5	5	P1P2	0.113958	-0.166882	5	5	P1P2	0.114435	-0.0877254	5	5	P1P2	0.0928121	-0.125372	5	5
TRAPPC1	P1P2	0.00367188	-0.18791	5	5	P1P2	0.00528484	-0.172198	5	5	P1P2	0.00302527	-0.180054	5	5	P1P2	0.091702	0.262736	5	5	P1P2	0.274273	0.152357	5	5	P1P2	0.156785	0.327984	5	5	P1P2	0.0389594	-0.153017	5	5	P1P2	0.0145334	-0.165425	5	5	P1P2	0.0207763	-0.159221	5	5
TRAPPC10	P1P2	0.0556664	-0.311908	5	5	P1P2	0.0324903	-0.232116	5	5	P1P2	0.0394129	-0.272012	5	5	P1P2	0.300021	-0.123772	4	4	P1P2	0.800791	0.0267849	4	4	P1P2	0.617083	-0.0603025	4	4	P1P2	0.0186993	-0.350297	5	5	P1P2	0.0436456	-0.341529	5	5	P1P2	0.0267355	-0.345913	5	5
TRAPPC11	P1P2	0.0133949	-0.411992	5	5	P1P2	0.0710502	-0.470638	5	5	P1P2	0.0296294	-0.441315	5	5	P1P2	0.180659	0.852966	4	4	P1P2	0.323458	0.093496	3	3	P1P2	0.166222	0.0973863	3	3	P1P2	0.136649	-0.316929	5	5	P1P2	0.116179	-0.548602	5	5	P1P2	0.112794	-0.432766	5	5
TRAPPC12	P1P2	0.664854	-0.0305796	5	5	P1P2	0.384154	-0.051155	5	5	P1P2	0.488799	-0.0373978	5	5	P1P2	0.981744	0.0297458	5	5	P1P2	0.738079	-0.0284394	5	5	P1P2	0.647128	0.0262003	5	5	P1P2	0.610368	-0.0097267	5	5	P1P2	0.467372	-0.0564795	5	5	P1P2	0.499416	-0.0331031	5	5
TRAPPC13	P1P2	0.157686	0.0550714	5	5	P1P2	0.227835	0.0420127	5	5	P1P2	0.186229	0.0428721	5	5	P1P2	0.9264	-0.000821937	5	5	P1P2	0.859364	-0.110596	5	5	P1P2	0.781352	-0.054277	5	5	P1P2	0.184118	0.0755116	5	5	P1P2	0.266515	0.0779585	5	5	P1P2	0.181789	0.0736557	5	5
TRAPPC2	ENST00000358231.5,ENST00000359680.5,ENST00000380579.1	0.635271	0.0130254	5	5	ENST00000358231.5,ENST00000359680.5,ENST00000380579.1	0.592359	-0.00331314	5	5	ENST00000358231.5,ENST00000359680.5,ENST00000380579.1	0.916651	-0.0027232	5	5	ENST00000358231.5,ENST00000359680.5,ENST00000380579.1	0.592229	-0.0828347	5	5	ENST00000358231.5,ENST00000359680.5,ENST00000380579.1	0.718927	0.0405225	5	5	ENST00000358231.5,ENST00000359680.5,ENST00000380579.1	0.850967	-0.0354637	5	5	ENST00000358231.5,ENST00000359680.5,ENST00000380579.1	0.881648	-0.0150737	5	5	ENST00000358231.5,ENST00000359680.5,ENST00000380579.1	0.81683	0.00215621	5	5	ENST00000358231.5,ENST00000359680.5,ENST00000380579.1	0.83257	0.00679093	5	5
TRAPPC2L	P1P2	0.00122133	-0.173947	5	5	P1P2	0.00061705	-0.22429	5	5	P1P2	0.000601712	-0.199118	5	5	P1P2	0.494027	-0.0753084	5	5	P1P2	0.896887	0.0847519	5	5	P1P2	0.896716	0.00472176	5	5	P1P2	0.00449286	-0.271346	5	5	P1P2	0.00061325	-0.264217	5	5	P1P2	0.00124545	-0.267782	5	5
TRAPPC3	P1P2	0.22215	-0.128711	4	4	P1P2	0.239417	-0.146581	4	4	P1P2	0.227239	-0.137646	4	4	P1P2	0.890295	-0.0130429	3	3	P1P2	0.743167	0.0309142	3	3	P1P2	0.903417	0.00893567	3	3	P1P2	0.270591	-0.17483	4	4	P1P2	0.306088	-0.178767	4	4	P1P2	0.282817	-0.176799	4	4
TRAPPC3L	P1P2	0.695588	-0.0155059	5	5	P1P2	0.215151	-0.0547189	5	5	P1P2	0.402232	-0.0313102	5	5	P1P2	0.276522	-0.0933097	5	5	P1P2	0.398037	0.162597	5	5	P1P2	0.853646	-0.0318527	5	5	P1P2	0.48816	-0.0730807	5	5	P1P2	0.630011	-0.0413175	5	5	P1P2	0.575883	-0.0562314	5	5
TRAPPC4	P1P2	0.132499	-0.140653	5	5	P1P2	0.193331	-0.0709549	5	5	P1P2	0.129097	-0.116125	5	5	P1P2	0.19417	0.184885	5	5	P1P2	0.0946935	-0.210294	5	5	P1P2	0.763056	-0.0293907	5	5	P1P2	0.217114	-0.0635354	5	5	P1P2	0.0814708	-0.193508	5	5	P1P2	0.119627	-0.170216	5	5
TRAPPC5	P1P2	0.162931	-0.0896788	5	5	P1P2	0.424328	-0.0669727	5	5	P1P2	0.259471	-0.0811242	5	5	P1P2	0.769671	0.0558703	5	5	P1P2	0.193677	-0.183009	5	5	P1P2	0.493391	-0.0421216	5	5	P1P2	0.138204	-0.0826106	5	5	P1P2	0.25373	-0.155362	5	5	P1P2	0.168421	-0.111784	5	5
TRAPPC6A	P1P2	0.529027	0.0964624	5	5	P1P2	0.666818	0.0680431	5	5	P1P2	0.755469	0.0875545	5	5	P1P2	0.225227	0.136569	5	5	P1P2	0.282563	0.141765	5	5	P1P2	0.147738	0.127036	5	5	P1P2	0.214005	0.144589	5	5	P1P2	0.431173	0.111899	5	5	P1P2	0.347119	0.13697	5	5
TRAPPC6B	P1P2	0.40609	-0.0557707	5	5	P1P2	0.191328	-0.0803992	5	5	P1P2	0.307706	-0.0927284	5	5	P1P2	0.473393	0.163644	5	5	P1P2	0.535861	-0.0800257	5	5	P1P2	0.703282	0.0558833	5	5	P1P2	0.712399	-0.0393394	5	5	P1P2	0.223815	-0.100193	5	5	P1P2	0.351447	-0.111142	5	5
TRAPPC8	P1P2	0.986281	-0.0246516	5	5	P1P2	0.630608	-0.00986561	5	5	P1P2	0.799931	-0.0156933	5	5	P1P2	0.896832	0.0553771	5	5	P1P2	0.164701	-0.321742	5	5	P1P2	0.35059	-0.121075	5	5	P1P2	0.867108	0.00721614	5	5	P1P2	0.108956	-0.0988116	5	5	P1P2	0.46075	-0.0529704	5	5
TRAPPC9	P1P2	0.63587	-0.029041	5	5	P1P2	0.0814708	-0.0844127	5	5	P1P2	0.164558	-0.0523227	5	5	P1P2	0.0643062	-0.396998	5	5	P1P2	0.696177	0.242165	5	5	P1P2	0.814321	-0.12954	5	5	P1P2	0.179453	-0.183323	5	5	P1P2	0.570503	-0.0468504	5	5	P1P2	0.29088	-0.100561	5	5
TRAT1	P1P2	0.909181	0.0202021	5	5	P1P2	0.579084	-0.0335672	5	5	P1P2	0.792148	-0.015633	5	5	P1P2	0.615276	-0.057396	5	5	P1P2	0.764516	0.0286368	5	5	P1P2	0.778076	-0.0103851	5	5	P1P2	0.879663	-0.0289633	5	5	P1P2	0.734577	-0.042099	5	5	P1P2	0.853615	-0.0431015	5	5
TRDMT1	P1P2	0.190572	-0.0637664	5	5	P1P2	0.254954	-0.0604515	5	5	P1P2	0.197094	-0.0500868	5	5	P1P2	0.644169	-0.0339584	5	5	P1P2	0.183676	-0.130349	5	5	P1P2	0.632471	-0.0470531	5	5	P1P2	0.384182	-0.0966134	5	5	P1P2	0.105479	-0.112775	5	5	P1P2	0.195348	-0.0808189	5	5
TRDN	P1P2	0.588217	-0.0324106	5	5	P1P2	0.226543	-0.0232626	5	5	P1P2	0.379038	-0.0618544	5	5	P1P2	0.866073	0.0820046	5	5	P1P2	0.499567	0.0155879	5	5	P1P2	0.993186	0.0330064	5	5	P1P2	0.646074	0.0240407	5	5	P1P2	0.457151	-0.0352302	5	5	P1P2	0.441066	-0.0289513	5	5
TREH	P1P2	0.996319	-0.0332933	5	5	P1P2	0.322039	0.010183	5	5	P1P2	0.600791	0.000165019	5	5	P1P2	0.336104	-0.0255113	5	5	P1P2	0.508245	-0.106294	5	5	P1P2	0.464232	-0.0860926	5	5	P1P2	0.771333	-0.0656868	5	5	P1P2	0.841032	-0.0342159	5	5	P1P2	0.980887	-0.0574333	5	5
TREM1	P1P2	0.576137	0.0069459	5	5	P1P2	0.829892	-0.0268079	5	5	P1P2	0.861535	0.00259146	5	5	P1P2	0.538376	0.0265236	5	5	P1P2	0.763219	0.09045	5	5	P1P2	0.94417	0.0834773	5	5	P1P2	0.487108	0.0342977	5	5	P1P2	0.895176	-0.00230056	5	5	P1P2	0.77278	0.0199251	5	5
TREM2	P1P2	0.519193	-0.0464759	5	5	P1P2	0.66316	-0.0428805	5	5	P1P2	0.591466	-0.0446782	5	5	P1P2	0.106797	-0.315832	5	5	P1P2	0.497949	-0.0847855	5	5	P1P2	0.108746	-0.110824	5	5	P1P2	0.111863	-0.156853	5	5	P1P2	0.677226	-0.0882935	5	5	P1P2	0.267728	-0.0903244	5	5
TREML1	P1P2	0.62158	-0.0266828	5	5	P1P2	0.171336	-0.127368	5	5	P1P2	0.284402	-0.0869006	5	5	P1P2	0.84811	-0.0679466	5	5	P1P2	0.161243	0.357797	5	5	P1P2	0.535245	0.162165	5	5	P1P2	0.574993	-0.0423639	5	5	P1P2	0.538458	-0.0454972	5	5	P1P2	0.456673	-0.071226	5	5
TREML2	P1P2	0.305972	-0.120342	5	5	P1P2	0.10877	-0.095397	5	5	P1P2	0.181789	-0.132842	5	5	P1P2	0.0468171	-0.277751	4	4	P1P2	0.549667	-0.0384798	4	4	P1P2	0.107441	-0.158115	4	4	P1P2	0.125109	-0.430032	5	5	P1P2	0.104579	-0.0847468	5	5	P1P2	0.069487	-0.256637	5	5
TREML4	P1P2	0.832927	-0.0113337	5	5	P1P2	0.809017	0.027847	5	5	P1P2	0.803831	-0.0213763	5	5	P1P2	0.397199	0.0330034	5	5	P1P2	0.475065	-0.0923134	5	5	P1P2	0.917696	0.0081889	5	5	P1P2	0.575279	0.0500941	5	5	P1P2	0.777961	-0.0508283	5	5	P1P2	0.911984	0.0421595	5	5
TRERF1	P1P2	0.193716	-0.16019	5	5	P1P2	0.539012	-0.195666	5	5	P1P2	0.363302	-0.177928	5	5	P1P2	0.0407741	0.409578	5	5	P1P2	0.371416	0.145016	4	4	P1P2	0.0628807	0.24247	4	4	P1P2	0.735663	-0.115207	5	5	P1P2	0.591779	-0.217801	5	5	P1P2	0.709924	-0.170925	5	5
TREX1	P1P2	0.895565	-0.0614337	5	5	P1P2	0.237691	0.0244341	5	5	P1P2	0.700558	-0.0184998	5	5	P1P2	0.433585	0.105337	5	5	P1P2	0.34968	-0.12736	5	5	P1P2	0.891313	-0.00921298	5	5	P1P2	0.568719	-0.00511285	5	5	P1P2	0.83382	0.0357213	5	5	P1P2	0.699313	0.0102345	5	5
TREX2	P1P2	0.011275	-0.189055	4	4	P1P2	0.000537469	-0.303347	5	5	P1P2	0.00381556	-0.173202	4	4	P1P2	0.904154	-0.0325336	3	3	P1P2	0.368354	-0.629876	3	3	P1P2	0.594869	-0.0541168	2	2	P1P2	0.00574489	-0.254932	4	4	P1P2	0.00373763	-0.724279	5	5	P1P2	0.00417247	-0.416684	4	4
TRH	P1P2	0.192855	-0.0725558	5	5	P1P2	0.175043	-0.055821	5	5	P1P2	0.150724	-0.0747851	5	5	P1P2	0.038336	-0.333143	5	5	P1P2	0.150833	-0.123057	5	5	P1P2	0.0296797	-0.225294	5	5	P1P2	0.0192977	-0.214347	5	5	P1P2	0.0763237	-0.115188	5	5	P1P2	0.0255483	-0.161783	5	5
TRHDE	P1P2	0.0824474	0.0783915	5	5	P1P2	0.211294	0.0365801	5	5	P1P2	0.111087	0.0397422	5	5	P1P2	0.980392	-0.00323404	5	5	P1P2	0.582731	-0.180073	5	5	P1P2	0.600616	-0.084177	5	5	P1P2	0.112242	0.114858	5	5	P1P2	0.669262	0.0370757	5	5	P1P2	0.249313	0.0372968	5	5
TRHR	P1P2	0.841445	0.0149281	5	5	P1P2	0.758088	0.0145733	5	5	P1P2	0.847026	-0.0133588	5	5	P1P2	0.386886	0.0827902	5	5	P1P2	0.567089	0.0838407	5	5	P1P2	0.288053	0.109638	5	5	P1P2	0.51323	0.0590228	5	5	P1P2	0.577363	0.0511063	5	5	P1P2	0.508536	0.0550645	5	5
TRIAP1	P1P2	0.0243969	-0.188475	5	5	P1P2	0.012958	-0.232676	5	5	P1P2	0.0134775	-0.210576	5	5	P1P2	0.155498	0.2033	5	5	P1P2	0.0839432	0.233091	4	4	P1P2	0.0147744	0.184051	4	4	P1P2	0.183289	-0.207038	5	5	P1P2	0.266876	-0.223878	5	5	P1P2	0.215805	-0.226384	5	5
TRIB1	P1P2	0.162931	-0.0743187	5	5	P1P2	0.0366491	-0.160641	5	5	P1P2	0.0513082	-0.130156	5	5	P1P2	0.13986	-0.509768	5	5	P1P2	0.148431	0.0894041	5	5	P1P2	0.908213	-0.184726	5	5	P1P2	0.0520168	-0.340318	5	5	P1P2	0.21796	-0.12415	5	5	P1P2	0.0718433	-0.167388	5	5
TRIB2	P1P2	0.116865	0.0728726	5	5	P1P2	0.107115	0.0856674	5	5	P1P2	0.104105	0.07927	5	5	P1P2	0.797343	0.00512109	5	5	P1P2	0.762571	-0.0307468	5	5	P1P2	0.910921	-0.0136758	5	5	P1P2	0.132931	0.0672013	5	5	P1P2	0.12439	0.096573	5	5	P1P2	0.110899	0.104123	5	5
TRIB3	P1P2	0.997658	0.000614331	5	5	P1P2	0.825315	-0.00881433	5	5	P1P2	0.92466	0.00106851	5	5	P1P2	0.24117	-0.157436	5	5	P1P2	0.316587	0.112741	5	5	P1P2	0.738438	-0.0723779	5	5	P1P2	0.703042	-0.0728885	5	5	P1P2	0.825315	0.0616518	5	5	P1P2	0.885374	-0.0305556	5	5
TRIL	P1P2	0.0502192	0.117024	5	5	P1P2	0.160066	0.0736598	5	5	P1P2	0.097477	0.115828	5	5	P1P2	0.509677	0.0893631	5	5	P1P2	0.978644	-0.0889254	5	5	P1P2	0.81167	0.000218868	5	5	P1P2	0.102366	0.21494	5	5	P1P2	0.417065	0.113771	5	5	P1P2	0.167902	0.186425	5	5
TRIM10	P1P2	0.717407	0.0167457	5	5	P1P2	0.915788	0.0151175	5	5	P1P2	0.80188	0.0161594	5	5	P1P2	0.752562	-0.124821	5	5	P1P2	0.801066	-0.0763346	5	5	P1P2	0.723025	-0.100578	5	5	P1P2	0.941494	-0.0346378	5	5	P1P2	0.963185	-0.0307134	5	5	P1P2	0.959441	-0.0326756	5	5
TRIM11	P1P2	0.0494857	-0.11303	5	5	P1P2	0.268688	-0.0656213	5	5	P1P2	0.0731804	-0.0851621	5	5	P1P2	0.146457	0.242016	5	5	P1P2	0.686777	-0.104018	5	5	P1P2	0.536933	0.0689987	5	5	P1P2	0.245192	-0.0985934	5	5	P1P2	0.129402	-0.0832392	5	5	P1P2	0.162272	-0.0909163	5	5
TRIM13	P1P2	0.999665	0.00349073	5	5	P1P2	0.909132	0.00767384	5	5	P1P2	0.985581	-0.00299488	5	5	P1P2	0.876083	0.044617	5	5	P1P2	0.427607	0.110831	5	5	P1P2	0.426062	0.0641631	5	5	P1P2	0.98695	-0.017745	5	5	P1P2	0.600799	0.0511553	5	5	P1P2	0.745268	0.0325666	5	5
TRIM14	P1P2	0.0045047	0.117852	5	5	P1P2	0.196802	0.0912111	5	5	P1P2	0.0281504	0.104532	5	5	P1P2	0.00696779	-0.4952	5	5	P1P2	0.0883279	-0.143778	5	5	P1P2	0.00825424	-0.356588	5	5	P1P2	0.863809	0.0185135	5	5	P1P2	0.740908	0.0131973	5	5	P1P2	0.706172	0.00866422	5	5
TRIM15	P1P2	0.855903	-0.114977	5	5	P1P2	0.634789	-0.130596	5	5	P1P2	0.828637	-0.124448	5	5	P1P2	0.871625	-0.0874237	4	4	P1P2	0.082162	-0.153634	5	5	P1P2	0.0391589	-0.231277	4	4	P1P2	0.643066	-0.197587	5	5	P1P2	0.0465223	-0.241248	5	5	P1P2	0.20872	-0.204762	5	5
TRIM16	P1P2	0.241465	-0.0990938	5	5	P1P2	0.676612	-0.123766	5	5	P1P2	0.450595	-0.112014	5	5	P1P2	0.741649	-0.0414079	5	5	P1P2	0.813572	0.21342	5	5	P1P2	0.70963	0.137831	5	5	P1P2	0.14618	-0.128137	5	5	P1P2	0.419478	-0.107815	5	5	P1P2	0.281012	-0.117976	5	5
TRIM16L	P2	0.165474	0.059993	5	5	P2	0.206581	0.0612389	5	5	P2	0.161768	0.060616	5	5	P1	0.144279	-0.302414	4	4	P1	0.166875	0.313183	4	4	P2	0.719189	0.151445	5	5	P2	0.0894934	0.131316	5	5	P1	0.0717715	0.0910783	4	4	P2	0.124086	0.109757	5	5
TRIM17	P1P2	0.0441555	-0.0975449	5	5	P1P2	0.0283466	-0.165467	5	5	P1P2	0.030717	-0.131506	5	5	P1P2	0.107722	-0.276523	5	5	P1P2	0.352753	0.185437	5	5	P1P2	0.883217	-0.0707728	5	5	P1P2	0.0125102	-0.209407	5	5	P1P2	0.0816177	-0.156063	5	5	P1P2	0.0282712	-0.181663	5	5
TRIM2	ENST00000437508.2	0.0145699	0.0775004	5	5	ENST00000437508.2	0.0526534	0.0746703	5	5	ENST00000437508.2	0.019558	0.0734214	5	5	ENST00000437508.2	0.637498	0.135498	5	5	ENST00000437508.2	0.878091	0.0380661	5	5	ENST00000437508.2	0.770229	0.0911849	5	5	ENST00000437508.2	0.0133322	0.143908	5	5	ENST00000437508.2	0.0504397	0.130151	5	5	ENST00000437508.2	0.0188659	0.131632	5	5
TRIM21	P1P2	0.709899	-0.0207184	5	5	P1P2	0.223017	0.083512	5	5	P1P2	0.421872	0.0309881	5	5	P1P2	0.246657	0.169727	5	5	P1P2	0.669359	0.0740686	5	5	P1P2	0.478955	0.117381	5	5	P1P2	0.333707	0.0481014	5	5	P1P2	0.0782929	0.0484917	5	5	P1P2	0.125531	0.043365	5	5
TRIM22	P1P2	0.479518	-0.0230153	5	5	P1P2	0.550158	0.0217895	5	5	P1P2	0.915318	-0.00820805	5	5	P1P2	0.233102	0.152596	5	5	P1P2	0.914392	-0.0204978	5	5	P1P2	0.396414	0.0519524	5	5	P1P2	0.901539	0.0442001	5	5	P1P2	0.579084	0.0324973	5	5	P1P2	0.712429	0.0383487	5	5
TRIM23	P1P2	0.825735	-0.0476893	5	5	P1P2	0.957835	-0.0100084	5	5	P1P2	0.870792	-0.014274	5	5	P1P2	0.212839	0.144617	5	5	P1P2	0.567377	0.186457	5	5	P1P2	0.203198	0.135815	5	5	P1P2	0.51865	0.0120795	5	5	P1P2	0.55184	0.0166875	5	5	P1P2	0.490384	0.0117638	5	5
TRIM24	P1P2	0.0045047	-0.18707	5	5	P1P2	0.0160527	-0.146116	5	5	P1P2	0.00632123	-0.166593	5	5	P1P2	0.326822	0.127757	5	5	P1P2	0.390959	-0.171659	5	5	P1P2	0.906183	-0.088985	5	5	P1P2	0.00701347	-0.211466	5	5	P1P2	0.00269058	-0.216362	5	5	P1P2	0.00309207	-0.213914	5	5
TRIM25	P1P2	0.173547	0.0669894	5	5	P1P2	0.38645	0.00981122	5	5	P1P2	0.24759	0.0376634	5	5	P1P2	0.105697	-0.323429	5	5	P1P2	0.765164	-0.0434624	5	5	P1P2	0.153314	-0.195263	5	5	P1P2	0.999665	-0.0267039	5	5	P1P2	0.575644	0.0158589	5	5	P1P2	0.739549	0.0104402	5	5
TRIM26	P1P2	0.714901	-5.46219e-05	5	5	P1P2	0.585416	0.0176281	5	5	P1P2	0.690618	0.0139559	5	5	P1P2	0.352972	-0.0940905	5	5	P1P2	0.662565	-0.0597363	5	5	P1P2	0.396414	-0.0649091	5	5	P1P2	0.619804	-0.0660618	5	5	P1P2	0.822702	0.0252408	5	5	P1P2	0.919987	0.0162423	5	5
TRIM27	P1P2	0.44405	0.0428185	5	5	P1P2	0.612234	0.0416288	5	5	P1P2	0.525937	0.0435312	5	5	P1P2	0.295071	-0.112337	5	5	P1P2	0.709417	0.0193673	5	5	P1P2	0.597056	-0.0518835	5	5	P1P2	0.845383	0.0257019	5	5	P1P2	0.419478	0.0671789	5	5	P1P2	0.54643	0.0259613	5	5
TRIM28	P1P2	0.655134	-0.0238872	5	5	P1P2	0.498248	-0.0404443	5	5	P1P2	0.490384	-0.0286588	5	5	P1P2	0.233767	-0.166691	5	5	P1P2	0.826124	0.0747312	5	5	P1P2	0.487482	-0.0394321	5	5	P1P2	0.359484	-0.100112	5	5	P1P2	0.708188	-0.0207642	5	5	P1P2	0.458199	-0.0573577	5	5
TRIM29	P1	0.409891	-0.0315666	5	5	P2	0.370998	-0.0968776	5	5	P2	0.565035	-0.0809229	5	5	P2	0.374455	-0.0576042	5	5	P1	0.453283	-0.0992458	5	5	P2	0.832931	0.0292502	5	5	P2	0.515395	-0.0998216	5	5	P2	0.49506	-0.0920393	5	5	P2	0.528683	-0.0959304	5	5
TRIM3	P1P2	0.603333	-0.213939	5	5	P1P2	0.307099	-0.1301	5	5	P1P2	0.503697	-0.169981	5	5	P1P2	0.726187	0.0117543	4	4	P1P2	0.773012	-0.0579248	4	4	P1P2	0.902322	-0.0304934	4	4	P1P2	0.696828	-0.219599	5	5	P1P2	0.30393	-0.288151	5	5	P1P2	0.507459	-0.245202	5	5
TRIM31	P1P2	0.776471	-0.0159635	5	5	P1P2	0.790861	-0.022282	5	5	P1P2	0.792148	-0.0191227	5	5	P1P2	0.79342	-0.0383482	5	5	P1P2	0.418262	0.0013546	5	5	P1P2	0.55396	-0.0110892	5	5	P1P2	0.635271	-0.0244464	5	5	P1P2	0.424085	-0.0139806	5	5	P1P2	0.535304	-0.0192135	5	5
TRIM32	P1P2	0.876356	0.0194218	5	5	P1P2	0.671096	0.0559733	5	5	P1P2	0.738914	0.0379622	5	5	P1P2	0.500472	-0.0557069	5	5	P1P2	0.668122	-0.0694821	5	5	P1P2	0.441106	-0.059884	5	5	P1P2	0.869088	-0.0341454	5	5	P1P2	0.603429	0.0283165	5	5	P1P2	0.96212	0.0399434	5	5
TRIM33	P1P2	0.751204	-0.0304833	5	5	P1P2	0.526336	-0.0632604	5	5	P1P2	0.637536	-0.0468719	5	5	P1P2	0.424681	-0.265438	5	5	P1P2	0.264692	0.0869327	5	5	P1P2	0.832931	-0.0986519	5	5	P1P2	0.0792402	-0.129597	5	5	P1P2	0.788922	-0.0362851	5	5	P1P2	0.223062	-0.0829409	5	5
TRIM34	P1	0.403724	-0.0350745	5	5	P1	0.678454	-0.0349352	5	5	P1	0.487217	-0.0434536	5	5	P1	0.373999	0.112797	5	5	P1	0.73872	-0.0143037	5	5	P2	0.552816	-0.0842325	5	5	P2	0.560216	-0.0635567	5	5	P1	0.564249	-0.029756	5	5	P2	0.634538	-0.0469829	5	5
TRIM35	P1P2	0.320459	-0.00891024	5	5	P1P2	0.485559	0.00537067	5	5	P1P2	0.368203	-0.00176979	5	5	P1P2	0.879424	0.135336	5	5	P1P2	0.778817	0.0238126	5	5	P1P2	0.414734	0.0648215	5	5	P1P2	0.355103	0.0453867	5	5	P1P2	0.283487	0.000412398	5	5	P1P2	0.310505	0.0228995	5	5
TRIM36	P1	0.109426	0.0671019	5	5	P1	0.0753543	0.0757098	5	5	P1	0.0692292	0.0654771	5	5	P2	0.0711863	-0.208602	5	5	P1	0.155477	-0.136341	5	5	P2	0.127402	-0.176729	5	5	P1	0.0689331	0.082665	5	5	P2	0.082652	-0.116104	5	5	P2	0.082524	-0.161107	5	5
TRIM37	P1P2	0.425309	0.0305802	5	5	P1P2	0.331143	0.0390623	5	5	P1P2	0.33182	0.0348212	5	5	P1P2	0.664969	0.106046	5	5	P1P2	0.943431	0.0457469	5	5	P1P2	0.640393	0.0583707	5	5	P1P2	0.222154	0.103288	5	5	P1P2	0.357687	0.0820732	5	5	P1P2	0.260538	0.0926806	5	5
TRIM38	P1P2	0.349891	-0.0660032	5	5	P1P2	0.536797	-0.219037	5	5	P1P2	0.342825	-0.131719	5	5	P1P2	0.735893	0.291451	5	5	P1P2	0.348969	-0.0860669	4	4	P1P2	0.151554	-0.162767	4	4	P1P2	0.723685	0.0256699	5	5	P1P2	0.25408	-0.0948571	5	5	P1P2	0.587987	-0.0304793	5	5
TRIM39	P1P2	0.180543	-0.0139747	5	5	P1P2	0.211141	-0.0319398	5	5	P1P2	0.16202	-0.0229572	5	5	P1P2	0.0697379	-0.211212	5	5	P1P2	0.851361	-0.09246	5	5	P1P2	0.245104	-0.164415	5	5	P1P2	0.978253	-0.0671919	5	5	P1P2	0.522508	-0.0339267	5	5	P1P2	0.642345	-0.0505593	5	5
TRIM39-RPP21	P1P2	0.25416	0.0409636	3	3	P1P2	0.445377	0.033994	3	3	P1P2	0.314951	0.0374788	3	3	P1P2	0.0885045	0.178376	3	3	P1P2	0.882627	0.00507048	3	3	P1P2	0.449195	0.0917234	3	3	P1P2	0.0744467	0.120051	3	3	P1P2	0.351207	0.0500013	3	3	P1P2	0.17801	0.0850259	3	3
TRIM4	P1P2	0.499812	-0.055169	5	5	P1P2	0.758088	-0.0744189	5	5	P1P2	0.627963	-0.0656362	5	5	P1P2	0.141459	-0.188228	5	5	P1P2	0.51865	0.0197771	5	5	P1P2	0.626405	-0.089883	5	5	P1P2	0.142491	-0.144268	5	5	P1P2	0.631204	-0.066379	5	5	P1P2	0.300978	-0.126111	5	5
TRIM40	P1P2	0.699311	-0.0420409	5	5	P1P2	0.784404	-0.0099168	5	5	P1P2	0.708673	-0.0240918	5	5	P1P2	0.797343	0.0591064	5	5	P1P2	0.046191	-0.232796	5	5	P1P2	0.297059	-0.0560253	5	5	P1P2	0.954183	-0.0164588	5	5	P1P2	0.191043	-0.103716	5	5	P1P2	0.481963	-0.0535128	5	5
TRIM41	P1P2	0.908848	0.00631892	5	5	P1P2	0.346826	0.0384166	5	5	P1P2	0.691858	0.0136265	5	5	P1P2	0.689148	0.0594776	5	5	P1P2	0.663181	-0.0225272	5	5	P1P2	0.578233	0.0184752	5	5	P1P2	0.916831	0.0443675	5	5	P1P2	0.269779	0.0422259	5	5	P1P2	0.495686	0.0432967	5	5
TRIM42	P1P2	0.37193	-0.0433742	5	5	P1P2	0.317143	-0.0367086	5	5	P1P2	0.353187	-0.0473503	5	5	P1P2	0.88143	-0.102812	5	5	P1P2	0.415823	-0.212611	5	5	P1P2	0.454386	-0.0583579	5	5	P1P2	0.286962	-0.0930806	5	5	P1P2	0.135007	-0.103597	5	5	P1P2	0.175545	-0.0983388	5	5
TRIM43	ENST00000272395.2	0.296947	-0.0782716	5	5	ENST00000272395.2	0.194195	-0.0518808	5	5	ENST00000272395.2	0.21643	-0.0650762	5	5	ENST00000272395.2	0.646298	0.0990066	5	5	ENST00000272395.2	0.256411	0.311678	5	5	ENST00000272395.2	0.289995	0.117682	5	5	ENST00000272395.2	0.38832	-0.0366562	5	5	ENST00000272395.2	0.772176	0.0165127	5	5	ENST00000272395.2	0.711802	-0.0197323	5	5
TRIM44	P1P2	0.757263	0.0101234	4	4	P1P2	0.334075	-0.0688244	5	5	P1P2	0.924731	-0.000879551	4	4	P1P2	0.675971	-0.00596994	4	4	P1P2	0.966266	0.0384886	4	4	P1P2	0.531902	-0.00320927	4	4	P1P2	0.576441	0.000678076	4	4	P1P2	0.496121	-0.0367811	5	5	P1P2	0.804363	0.00199036	4	4
TRIM45	P1P2	0.116474	0.0691472	5	5	P1P2	0.178269	0.0774244	5	5	P1P2	0.131445	0.0732858	5	5	P1P2	0.70356	-0.0362175	5	5	P1P2	0.0756475	-0.159371	5	5	P1P2	0.200482	-0.136338	5	5	P1P2	0.292695	0.0689902	5	5	P1P2	0.78118	-0.00877764	5	5	P1P2	0.485112	0.0523293	5	5
TRIM46	P1P2	0.239784	-0.0555709	5	5	P1P2	0.272704	-0.037064	5	5	P1P2	0.229839	-0.0538158	5	5	P1P2	0.932462	0.0584548	5	5	P1P2	0.930588	0.018943	5	5	P1P2	0.960494	0.00910089	5	5	P1P2	0.426772	-0.0628706	5	5	P1P2	0.621095	-0.0493636	5	5	P1P2	0.549229	-0.0591818	5	5
TRIM47	P1P2	0.362129	0.039067	5	5	P1P2	0.967868	-0.0105154	5	5	P1P2	0.573591	0.0236486	5	5	P1P2	0.624844	-0.0925273	5	5	P1P2	0.562493	0.13653	5	5	P1P2	0.721106	0.0220011	5	5	P1P2	0.59169	0.0421686	5	5	P1P2	0.455629	0.0238431	5	5	P1P2	0.477783	0.0310743	5	5
TRIM49	ENST00000329758.1	0.535083	0.0242639	5	5	ENST00000329758.1	0.585416	0.00393813	5	5	ENST00000329758.1	0.614311	0.0160498	5	5	ENST00000329758.1	0.411045	-0.0856113	5	5	ENST00000329758.1	0.440086	0.153747	5	5	ENST00000329758.1	0.751363	0.0228091	5	5	ENST00000329758.1	0.988958	0.0220232	5	5	ENST00000329758.1	0.263278	0.0822581	5	5	ENST00000329758.1	0.536411	0.0366706	5	5
TRIM49C	ENST00000432771.1,ENST00000448984.1	0.698516	0.00952407	3	3	ENST00000432771.1,ENST00000448984.1	0.477687	0.0199658	3	3	ENST00000432771.1,ENST00000448984.1	0.566816	0.0147449	3	3	ENST00000432771.1,ENST00000448984.1	0.892025	0.0676973	3	3	ENST00000432771.1,ENST00000448984.1	0.751483	-0.0214932	3	3	ENST00000432771.1,ENST00000448984.1	0.909536	0.0231021	3	3	ENST00000432771.1,ENST00000448984.1	0.661209	0.03946	3	3	ENST00000432771.1,ENST00000448984.1	0.614215	0.0219347	3	3	ENST00000432771.1,ENST00000448984.1	0.583101	0.0306974	3	3
TRIM49D1	ENST00000530311.2	0.794528	0.00896179	5	5	ENST00000530311.2	0.899825	0.0146133	5	5	ENST00000530311.2	0.817517	0.0114608	5	5	ENST00000530311.2	0.527243	0.00475481	5	5	ENST00000530311.2	0.806984	0.0544975	5	5	ENST00000530311.2	0.754606	-0.00723062	5	5	ENST00000530311.2	0.588795	0.0270531	5	5	ENST00000530311.2	0.65951	0.0566334	5	5	ENST00000530311.2	0.600791	0.0459697	5	5
TRIM5	P1P2	0.330779	-0.0306847	5	5	P1P2	0.854838	-0.0298828	5	5	P1P2	0.673352	-0.0302838	5	5	P1P2	0.658824	-0.0230238	5	5	P1P2	0.210811	-0.144475	5	5	P1P2	0.22524	-0.154561	5	5	P1P2	0.408939	-0.0797808	5	5	P1P2	0.383695	-0.0729784	5	5	P1P2	0.350578	-0.06247	5	5
TRIM50	P1P2	0.498215	-0.00944622	5	5	P1P2	0.867367	0.00383879	5	5	P1P2	0.768923	-0.00280371	5	5	P1P2	0.785264	0.0344493	5	5	P1P2	0.0619578	-0.331568	5	5	P1P2	0.256735	-0.158886	5	5	P1P2	0.699311	-0.00725196	5	5	P1P2	0.282734	-0.0688137	5	5	P1P2	0.408399	-0.0359355	5	5
TRIM51	P1P2	0.602748	-0.0363879	5	5	P1P2	0.446054	-0.0353492	5	5	P1P2	0.489855	-0.0309131	5	5	P1P2	0.972957	0.0148409	5	5	P1P2	0.680225	0.0637936	5	5	P1P2	0.757203	0.0393172	5	5	P1P2	0.576137	-0.0311395	5	5	P1P2	0.609293	-0.0320599	5	5	P1P2	0.599622	-0.0274094	5	5
TRIM52	P1P2	0.623359	-0.0218982	5	5	P1P2	0.933786	-0.0375784	5	5	P1P2	0.774067	-0.0268127	5	5	P1P2	0.462998	0.0264586	5	5	P1P2	0.65457	0.0424712	5	5	P1P2	0.48909	0.0373527	5	5	P1P2	0.890922	-0.0059558	5	5	P1P2	0.837753	-0.0370981	5	5	P1P2	0.766355	-0.00116636	5	5
TRIM54	P1P2	0.524098	-0.127059	5	5	P1P2	0.571644	-0.0606168	5	5	P1P2	0.444563	-0.0892707	5	5	P1P2	0.843465	0.236817	5	5	P1P2	0.0711432	0.172746	5	5	P1P2	0.16108	0.231414	5	5	P1P2	0.877678	-0.0741468	5	5	P1P2	0.614002	-0.0296983	5	5	P1P2	0.703675	-0.0538277	5	5
TRIM55	P1P2	0.416114	-0.101768	5	5	P1P2	0.228807	-0.116451	5	5	P1P2	0.317371	-0.109109	5	5	P1P2	0.977351	-0.0270232	5	5	P1P2	0.660716	-0.117318	5	5	P1P2	0.662543	-0.0535717	5	5	P1P2	0.667903	-0.158458	5	5	P1P2	0.114435	-0.232869	5	5	P1P2	0.255233	-0.150699	5	5
TRIM56	P1P2	0.106302	0.0428875	5	5	P1P2	0.120129	0.0949738	5	5	P1P2	0.101447	0.0899791	5	5	P1P2	0.390617	0.131297	5	5	P1P2	0.25428	0.162004	5	5	P1P2	0.1873	0.131425	5	5	P1P2	0.0570753	0.136252	5	5	P1P2	0.037564	0.16363	5	5	P1P2	0.0394933	0.149941	5	5
TRIM58	P1P2	0.880324	-0.0142017	5	5	P1P2	0.492411	0.0257723	5	5	P1P2	0.765072	0.005915	5	5	P1P2	0.102449	0.164876	5	5	P1P2	0.394725	0.0631796	5	5	P1P2	0.0943217	0.111884	5	5	P1P2	0.358166	0.0789254	5	5	P1P2	0.209308	0.0746533	5	5	P1P2	0.21831	0.0738919	5	5
TRIM59	P1P2	0.827695	-0.0174624	5	5	P1P2	0.989287	0.019757	5	5	P1P2	0.878741	-0.00532746	5	5	P1P2	0.897502	0.0446862	5	5	P1P2	0.0689101	-0.422241	5	5	P1P2	0.122571	-0.143122	5	5	P1P2	0.590531	-0.00298726	5	5	P1P2	0.250256	-0.0949311	5	5	P1P2	0.27765	-0.0329178	5	5
TRIM6	P1P2	0.882972	-0.0187572	5	5	P1P2	0.645594	-0.0270609	5	5	P1P2	0.76443	-0.0229091	5	5	P1P2	0.429614	-0.13476	5	5	P1P2	0.339271	0.151826	5	5	P1P2	0.851637	0.0391838	5	5	P1P2	0.334967	-0.0304866	5	5	P1P2	0.902483	0.0225816	5	5	P1P2	0.610182	-0.00657808	5	5
TRIM6-TRIM34	P1P2	0.35554	0.0284623	5	5	P1P2	0.49559	0.0262201	5	5	P1P2	0.393786	0.0253195	5	5	P1P2	0.447141	-0.161334	5	5	P1P2	0.967124	0.0223334	5	5	P1P2	0.465275	-0.0695003	5	5	P1P2	0.927488	-0.0142613	5	5	P1P2	0.57851	0.0360194	5	5	P1P2	0.847685	0.0108791	5	5
TRIM60	P1P2	0.634673	-0.0257488	5	5	P1P2	0.845629	-0.00774534	5	5	P1P2	0.709298	-0.00877844	5	5	P1P2	0.923034	-0.0450814	5	5	P1P2	0.66565	-0.0445653	5	5	P1P2	0.815647	-0.0153043	5	5	P1P2	0.847354	0.0157644	5	5	P1P2	0.75171	-0.0169323	5	5	P1P2	0.790852	-0.023132	5	5
TRIM61	P1P2	0.412278	0.0435195	5	5	P1P2	0.814875	-0.0394954	5	5	P1P2	0.76443	0.0190738	5	5	P1P2	0.220562	-0.100494	5	5	P1P2	0.219299	0.209738	5	5	P1P2	0.71855	-0.00478255	5	5	P1P2	0.811394	-0.0307272	5	5	P1P2	0.415622	0.0374873	5	5	P1P2	0.604305	0.0351897	5	5
TRIM62	P1P2	0.164199	0.0346402	5	5	P1P2	0.441062	0.0356252	5	5	P1P2	0.240782	0.0351327	5	5	P1P2	0.943922	-0.00246509	5	5	P1P2	0.994237	-0.0127207	5	5	P1P2	0.980241	-0.0186293	5	5	P1P2	0.170388	0.0348724	5	5	P1P2	0.234703	0.0354978	5	5	P1P2	0.177698	0.0351851	5	5
TRIM63	P1P2	0.561346	-0.0250089	5	5	P1P2	0.860768	0.00199035	5	5	P1P2	0.606065	-0.021645	5	5	P1P2	0.612894	-0.178746	5	5	P1P2	0.83673	0.0548757	5	5	P1P2	0.804393	-0.0954464	5	5	P1P2	0.292695	-0.0926696	5	5	P1P2	0.85945	0.00787766	5	5	P1P2	0.615493	-0.0377747	5	5
TRIM65	P1P2	0.861831	-0.00135054	5	5	P1P2	0.808367	0.0161025	5	5	P1P2	0.941368	-0.00980901	5	5	P1P2	0.966201	-0.0590877	5	5	P1P2	0.297279	0.0120336	5	5	P1P2	0.500967	-0.0235271	5	5	P1P2	0.936156	-0.0298943	5	5	P1P2	0.849573	0.00214687	5	5	P1P2	0.842421	0.00482913	5	5
TRIM66	P1P2	0.520281	0.0310589	5	5	P1P2	0.348118	0.0457304	5	5	P1P2	0.411743	0.0414679	5	5	P1P2	0.206985	0.182293	5	5	P1P2	0.81555	0.0327325	5	5	P1P2	0.280753	0.102649	5	5	P1P2	0.0761352	0.0880648	5	5	P1P2	0.25671	0.071592	5	5	P1P2	0.118632	0.0795046	5	5
TRIM67	P1P2	0.480822	0.0402422	5	5	P1P2	0.66377	-0.0169459	5	5	P1P2	0.9648	0.0295795	5	5	P1P2	0.321416	-0.223255	5	5	P1P2	0.097152	0.264517	5	5	P1P2	0.974111	0.0206309	5	5	P1P2	0.943497	-0.0335637	5	5	P1P2	0.785049	0.0312644	5	5	P1P2	0.972172	0.0411498	5	5
TRIM68	P1P2	0.324768	-0.068466	5	5	P1P2	0.372346	-0.0670642	5	5	P1P2	0.185949	-0.067799	5	5	P1P2	0.723789	0.278164	5	5	P1P2	0.129829	0.384211	5	5	P1P2	0.0216982	0.272215	5	5	P1P2	0.870409	-0.0165054	5	5	P1P2	0.657688	0.01749	5	5	P1P2	0.733212	0.0138388	5	5
TRIM69	P1P2	0.683847	-0.0367344	5	5	P1P2	0.919118	-0.038007	5	5	P1P2	0.890022	-0.0377722	5	5	P1P2	0.11831	0.193892	5	5	P1P2	0.720199	-0.136284	5	5	P1P2	0.641615	0.0529763	5	5	P1P2	0.63587	0.0234536	5	5	P1P2	0.899161	-0.0831149	5	5	P1P2	0.96681	-0.0356586	5	5
TRIM7	P1P2	0.285446	0.0238806	5	5	P1P2	0.934453	-0.0293711	5	5	P1P2	0.606653	0.0211899	5	5	P1P2	0.0355007	-0.344697	5	5	P1P2	0.983389	0.0656608	5	5	P1P2	0.254949	-0.190403	5	5	P1P2	0.298114	-0.0355581	5	5	P1P2	0.854838	0.0125486	5	5	P1P2	0.616676	-0.0129833	5	5
TRIM71	P1P2	0.76045	-0.0547739	5	5	P1P2	0.333655	-0.0287076	5	5	P1P2	0.498349	-0.0417408	5	5	P1P2	0.311589	0.0488559	5	5	P1P2	0.633849	-0.0795196	5	5	P1P2	0.99523	0.0512653	5	5	P1P2	0.840789	0.0503134	5	5	P1P2	0.352013	-0.063566	5	5	P1P2	0.570732	-0.0386536	5	5
TRIM72	P1P2	0.513771	0.0405586	5	5	P1P2	0.450072	0.0510398	5	5	P1P2	0.48144	0.0469761	5	5	P1P2	0.89147	-0.0444803	5	5	P1P2	0.785997	-0.0295218	5	5	P1P2	0.846283	-0.000797797	5	5	P1P2	0.377799	0.0403193	5	5	P1P2	0.373246	0.0431222	5	5	P1P2	0.333498	0.0417207	5	5
TRIM73	ENST00000447409.2	0.364342	0.0545165	5	5	ENST00000437796.1	0.562549	-0.0151513	5	5	ENST00000447409.2	0.476741	0.029445	5	5	ENST00000447409.2	0.606365	-0.0808614	5	5	ENST00000437796.1	0.216285	0.153367	5	5	ENST00000437796.1	0.530197	0.0593147	5	5	ENST00000437796.1	0.639463	-0.0168851	5	5	ENST00000447409.2	0.566519	0.0722488	5	5	ENST00000447409.2	0.72185	0.0598703	5	5
TRIM74	ENST00000395244.1	0.06691	-0.0974181	5	5	ENST00000395244.1	0.307497	-0.0396924	5	5	ENST00000395244.1	0.104285	-0.0731902	5	5	ENST00000395244.1	0.264003	0.15865	5	5	ENST00000395244.1	0.162262	-0.237985	5	5	ENST00000285805.3	0.639782	-0.046142	5	5	ENST00000395244.1	0.252767	-0.1038	5	5	ENST00000395244.1	0.134351	-0.145704	5	5	ENST00000395244.1	0.167643	-0.124752	5	5
TRIM77	ENST00000398290.3	0.812695	-0.0516793	5	5	ENST00000398290.3	0.505731	-0.0038067	5	5	ENST00000398290.3	0.56902	-0.0255082	5	5	ENST00000398290.3	0.149784	0.0689227	5	5	ENST00000398290.3	0.215812	-0.0839195	5	5	ENST00000398290.3	0.708359	-0.0034603	5	5	ENST00000398290.3	0.994312	0.0500228	5	5	ENST00000398290.3	0.19535	-0.0161027	5	5	ENST00000398290.3	0.480916	-0.00775277	5	5
TRIM8	P1P2	0.747071	-0.0124639	5	5	P1P2	0.444053	-0.0421935	5	5	P1P2	0.581056	-0.0175814	5	5	P1P2	0.493492	-0.0711792	5	5	P1P2	0.107037	0.367651	5	5	P1P2	0.274329	0.0860948	5	5	P1P2	0.508378	-0.0373214	5	5	P1P2	0.297658	0.101709	5	5	P1P2	0.859553	-0.00339089	5	5
TRIM9	P1P2	0.269857	0.0434204	5	5	P1P2	0.470462	0.0143142	5	5	P1P2	0.329314	0.0304168	5	5	P1P2	0.412977	-0.183607	5	5	P1P2	0.93329	-0.043124	5	5	P1P2	0.962536	-0.168903	5	5	P1P2	0.764286	-0.00276684	5	5	P1P2	0.524694	0.0240436	5	5	P1P2	0.609593	0.0105853	5	5
TRIML1	P1	0.102719	-0.103089	5	5	P2	0.511652	-0.0210092	5	5	P1	0.322278	-0.0923716	5	5	P2	0.46818	-0.103756	5	5	P1	0.669932	-0.0130822	4	4	P2	0.815647	-0.0189621	5	5	P1	0.169866	-0.188106	5	5	P1	0.535691	-0.126516	5	5	P1	0.349278	-0.150479	5	5
TRIML2	P1P2	0.141126	0.0877902	5	5	P1P2	0.113093	0.0400019	5	5	P1P2	0.0928121	0.0617354	5	5	P1P2	0.339093	-0.0829545	5	5	P1P2	0.906307	-0.0303603	5	5	P1P2	0.696324	-0.100339	5	5	P1P2	0.257319	0.047594	5	5	P1P2	0.327399	0.0425585	5	5	P1P2	0.253482	0.0349258	5	5
TRIO	P1P2	0.276095	-0.0781532	5	5	P1P2	0.767044	-0.0145719	5	5	P1P2	0.229187	-0.0534947	5	5	P1P2	0.891135	-0.0288434	5	5	P1P2	0.81687	-0.055567	5	5	P1P2	0.599428	-0.0454607	5	5	P1P2	0.193429	-0.13419	5	5	P1P2	0.571644	-0.0363319	5	5	P1P2	0.275054	-0.0974989	5	5
TRIOBP	P2	0.39621	-0.0338216	5	5	P2	0.277317	-0.104222	5	5	P2	0.288582	-0.0457732	5	5	P1	0.115933	-0.230806	5	5	P2	0.297673	0.236573	5	5	P1	0.137959	-0.111513	5	5	P1	0.379161	-0.10437	5	5	P1	0.660726	-0.079174	5	5	P1	0.436097	-0.0825612	5	5
TRIP10	P2	0.334126	0.0325201	5	5	P2	0.205678	0.0563681	5	5	P2	0.236761	0.0325728	5	5	P2	0.946621	-0.0376457	5	5	P2	0.296099	0.119804	5	5	P2	0.456449	0.072354	5	5	P2	0.343444	0.0744949	5	5	P2	0.0977672	0.109866	5	5	P2	0.164048	0.0837464	5	5
TRIP11	P1P2	0.438577	-0.0225054	5	5	P1P2	0.540677	-0.00234976	5	5	P1P2	0.485112	-0.00823106	5	5	P1P2	0.848774	0.0840131	5	5	P1P2	0.249707	0.0859552	5	5	P1P2	0.349709	0.0601346	5	5	P1P2	0.759172	-0.028355	5	5	P1P2	0.721341	0.0231694	5	5	P1P2	0.986922	0.0125827	5	5
TRIP12	P1P2	0.452585	-0.229542	5	5	P1P2	0.563115	-0.150836	5	5	P1P2	0.476221	-0.190189	5	5	P1P2	0.731172	0.0308467	4	4	P1P2	0.800056	0.0872299	4	4	P1P2	0.616411	0.0590383	4	4	P1P2	0.441558	-0.276588	5	5	P1P2	0.31069	-0.280427	5	5	P1P2	0.36153	-0.278508	5	5
TRIP13	P1P2	0.500332	-0.374295	4	4	P1P2	0.0311362	-0.253479	4	4	P1P2	0.126031	-0.300695	4	4	P1P2	0.669281	-0.468	2	2	P1P2	0.259693	0.177883	1	1	P1P2	0.187132	0.174946	1	1	P1P2	0.520216	-0.126814	3	3	P1P2	0.0445458	-0.492702	4	4	P1P2	0.222103	-0.263871	3	3
TRIP4	P1P2	0.392021	-0.0594159	5	5	P1P2	0.424815	-0.0459238	5	5	P1P2	0.384069	-0.0467702	5	5	P1P2	0.0996288	0.196283	5	5	P1P2	0.826124	0.036473	5	5	P1P2	0.240283	0.0765558	5	5	P1P2	0.859195	-0.00308907	5	5	P1P2	0.428232	-0.0201611	5	5	P1P2	0.766355	-0.014559	5	5
TRIP6	P1P2	0.165474	-0.0592081	5	5	P1P2	0.0316823	-0.0739365	5	5	P1P2	0.0612676	-0.0640888	5	5	P1P2	0.826262	-0.0597398	5	5	P1P2	0.457902	0.00874648	5	5	P1P2	0.840269	0.0268307	5	5	P1P2	0.171962	-0.101276	5	5	P1P2	0.181538	-0.104852	5	5	P1P2	0.154827	-0.103064	5	5
TRIQK	P1P2	0.9155	-0.00847318	5	5	P1P2	0.779892	-0.0275781	5	5	P1P2	0.886038	-0.0198874	5	5	P1P2	0.85276	0.0107037	5	5	P1P2	0.497949	0.0713151	5	5	P1P2	0.639782	0.0663436	5	5	P1P2	0.797116	-0.0246832	5	5	P1P2	0.849573	0.0191153	5	5	P1P2	0.874102	-0.0106886	5	5
TRIT1	P1P2	0.956187	-0.0752983	5	5	P1P2	0.713814	-0.0542848	5	5	P1P2	0.903989	-0.0395601	5	5	P1P2	0.948982	0.108469	5	5	P1P2	0.63143	-0.0252076	5	5	P1P2	0.447207	0.105759	5	5	P1P2	0.750886	-0.0162403	5	5	P1P2	0.555774	-0.0829688	5	5	P1P2	0.642947	-0.0605012	5	5
TRMT1	P1P2	0.678312	0.00990627	5	5	P1P2	0.989956	-0.00629417	5	5	P1P2	0.888694	0.00938917	5	5	P1P2	0.381791	0.10109	5	5	P1P2	0.615801	-0.029115	5	5	P1P2	0.823614	0.0116425	5	5	P1P2	0.391557	0.0419402	5	5	P1P2	0.888542	-0.0515482	5	5	P1P2	0.650192	0.0280932	5	5
TRMT10A	P1P2	0.790649	-0.0168603	5	5	P1P2	0.879929	-0.00274415	5	5	P1P2	0.927999	-0.00454365	5	5	P1P2	0.388283	0.133504	5	5	P1P2	0.140028	0.208284	5	5	P1P2	0.151356	0.183608	5	5	P1P2	0.510532	0.0267098	5	5	P1P2	0.221428	0.0693685	5	5	P1P2	0.311307	0.0511053	5	5
TRMT10B	P1P2	0.530675	-0.0238625	5	5	P1P2	0.693882	-0.0564077	5	5	P1P2	0.606065	-0.0401351	5	5	P1P2	0.163542	-0.131069	5	5	P1P2	0.91237	0.0609156	5	5	P1P2	0.403106	-0.103802	5	5	P1P2	0.282055	-0.101547	5	5	P1P2	0.521963	-0.0587703	5	5	P1P2	0.387753	-0.0801587	5	5
TRMT10C	P1P2	0.000137048	-0.615088	5	5	P1P2	0.00012631	-0.680877	5	5	P1P2	0.000123353	-0.647982	5	5	P1P2	0.388951	0.457217	3	3	P1P2	0.325614	0.49871	3	3	P1P2	0.331115	0.477964	3	3	P1P2	0.000312653	-0.606417	5	5	P1P2	0.00030981	-0.866858	5	5	P1P2	0.000259441	-0.736638	5	5
TRMT11	P1P2	0.84604	0.0388493	5	5	P1P2	0.755535	0.0625739	5	5	P1P2	0.811644	0.0507116	5	5	P1P2	0.66805	0.0534712	5	5	P1P2	0.32237	0.0981392	5	5	P1P2	0.369411	0.0476509	5	5	P1P2	0.914835	0.0910843	5	5	P1P2	0.513273	0.112197	5	5	P1P2	0.752276	0.10164	5	5
TRMT112	P1P2	0.497683	-0.0878549	5	5	P1P2	0.380496	-0.148014	5	5	P1P2	0.440069	-0.117935	5	5	P1P2	0.686745	0.0849574	4	4	P1P2	0.856332	0.015452	4	4	P1P2	0.679551	0.0390977	4	4	P1P2	0.609193	-0.232696	5	5	P1P2	0.422384	-0.301514	5	5	P1P2	0.455149	-0.261564	5	5
TRMT12	P1P2	0.793881	0.00882932	5	5	P1P2	0.720713	0.0315658	5	5	P1P2	0.73005	-0.0147673	5	5	P1P2	0.409359	0.0944273	5	5	P1P2	0.969157	-0.065953	5	5	P1P2	0.668128	0.094776	5	5	P1P2	0.500346	0.0332907	5	5	P1P2	0.584262	0.0221702	5	5	P1P2	0.465876	0.032285	5	5
TRMT13	P1P2	0.533428	-0.000735118	5	5	P1P2	0.595263	0.0287982	5	5	P1P2	0.905987	0.0132238	5	5	P1P2	0.0783708	0.260595	5	5	P1P2	0.368376	0.184294	5	5	P1P2	0.0712793	0.177216	5	5	P1P2	0.492909	0.0741605	5	5	P1P2	0.329892	0.0878994	5	5	P1P2	0.396589	0.0851072	5	5
TRMT1L	P1P2	0.327039	-0.0502583	5	5	P1P2	0.620799	-0.0274081	5	5	P1P2	0.623199	-0.0297138	5	5	P1P2	0.692272	-0.0752121	5	5	P1P2	0.583898	-0.0728366	5	5	P1P2	0.476307	-0.121021	5	5	P1P2	0.450317	-0.134703	5	5	P1P2	0.954492	-0.0254566	5	5	P1P2	0.632143	-0.08008	5	5
TRMT2A	P1P2	0.115114	0.0192318	5	5	P1P2	0.0019568	0.0974042	5	5	P1P2	0.0298189	0.0902656	5	5	P1P2	0.277271	0.276562	5	5	P1P2	0.773608	-0.0223759	5	5	P1P2	0.417182	0.130896	5	5	P1P2	0.0107384	0.132077	5	5	P1P2	0.00983911	0.143132	5	5	P1P2	0.00570523	0.128963	5	5
TRMT2B	P1P2	0.467356	-0.0911478	5	5	P1P2	0.304325	-0.0348973	5	5	P1P2	0.379949	-0.0630225	5	5	P1P2	0.745495	0.0483218	5	5	P1P2	0.618793	-0.0886172	5	5	P1P2	0.717273	-0.0366691	5	5	P1P2	0.199531	-0.0917158	5	5	P1P2	0.437091	-0.0900377	5	5	P1P2	0.294737	-0.0834164	5	5
TRMT44	P1P2	0.877017	-0.0222729	5	5	P1P2	0.514355	-0.10401	5	5	P1P2	0.585672	-0.0637638	5	5	P1P2	0.676087	-0.257223	5	5	P1P2	0.0859733	0.290959	5	5	P1P2	0.746831	0.105681	5	5	P1P2	0.652108	-0.129068	5	5	P1P2	0.540399	0.00828153	5	5	P1P2	0.88272	-0.068261	5	5
TRMT5	P1P2	0.00167554	-0.574274	5	5	P1P2	0.0511354	-0.512638	5	5	P1P2	0.0075636	-0.543456	5	5	P1P2	0.0354743	0.235251	3	3	P1P2	0.683425	-0.0304815	3	3	P1P2	0.203792	0.102385	3	3	P1P2	0.0362999	-0.51274	5	5	P1P2	0.0170376	-0.645385	5	5	P1P2	0.0251628	-0.579063	5	5
TRMT6	P1P2	0.0138739	-0.154136	5	5	P1P2	0.00580659	-0.147421	5	5	P1P2	0.00745072	-0.149281	5	5	P1P2	0.609329	-0.065692	5	5	P1P2	0.916415	-0.039506	5	5	P1P2	0.669994	-0.0236762	5	5	P1P2	0.00467333	-0.208403	5	5	P1P2	0.0191676	-0.212753	5	5	P1P2	0.00799073	-0.210578	5	5
TRMT61A	P1P2	0.123773	-0.137919	5	5	P1P2	0.336179	-0.141387	5	5	P1P2	0.207809	-0.132559	5	5	P1P2	0.985125	-0.125156	5	5	P1P2	0.709417	0.0890494	5	5	P1P2	0.796473	-0.00606222	5	5	P1P2	0.181912	-0.177926	5	5	P1P2	0.100518	-0.15056	5	5	P1P2	0.136906	-0.184941	5	5
TRMT61B	P1P2	0.710524	-0.00729109	5	5	P1P2	0.267962	-0.0580545	5	5	P1P2	0.444563	-0.0281265	5	5	P1P2	0.498857	-0.184433	5	5	P1P2	0.506068	0.0526063	5	5	P1P2	0.99523	-0.0301506	5	5	P1P2	0.388782	-0.0721205	5	5	P1P2	0.623467	-0.052716	5	5	P1P2	0.491442	-0.0577864	5	5
TRMU	P1P2	0.419488	-0.241989	5	5	P1P2	0.332816	-0.130567	5	5	P1P2	0.39053	-0.190601	5	5	P1P2	0.103769	-0.217141	4	4	P1P2	0.317642	-0.125377	4	4	P1P2	0.157921	-0.171259	4	4	P1P2	0.0879218	-0.252903	5	5	P1P2	0.182913	-0.369481	5	5	P1P2	0.132307	-0.311192	5	5
TRNAU1AP	P1P2	0.0154741	-0.22266	5	5	P1P2	0.0607032	-0.209102	5	5	P1P2	0.0284532	-0.215881	5	5	P1P2	0.0490852	0.233407	5	5	P1P2	0.790575	0.190693	5	5	P1P2	0.254593	0.21205	5	5	P1P2	0.0370924	-0.245129	5	5	P1P2	0.173978	-0.261675	5	5	P1P2	0.0795957	-0.253402	5	5
TRNP1	P1P2	0.56361	-0.0279295	5	5	P1P2	0.866046	0.00510323	5	5	P1P2	0.770208	-0.0154469	5	5	P1P2	0.711754	0.0248929	5	5	P1P2	0.674939	-0.0299778	5	5	P1P2	0.94417	-0.0114717	5	5	P1P2	0.588795	-0.0151213	5	5	P1P2	0.964523	-0.00100239	5	5	P1P2	0.779866	-0.00806182	5	5
TRNT1	P1P2	0.0634873	-0.339135	5	5	P1P2	0.0239248	-0.288316	5	5	P1P2	0.036232	-0.310324	5	5	P1P2	0.492479	0.0584161	3	3	P1P2	0.168632	0.46022	4	4	P1P2	0.396261	0.0534375	3	3	P1P2	0.143866	-0.365201	5	5	P1P2	0.053582	-0.356369	5	5	P1P2	0.0891159	-0.341028	5	5
TRO	P2	0.283559	-0.154544	5	5	P2	0.169504	-0.125324	5	5	P2	0.192464	-0.116067	5	5	P2	0.0430796	0.482407	5	5	P2	0.0295645	0.28539	4	4	P2	0.0231638	0.348477	4	4	P1	0.360805	0.0582423	5	5	P1	0.442058	-0.0904843	5	5	P2	0.848343	-0.0626407	5	5
TROAP	P1P2	0.0842406	-0.0763136	5	5	P1P2	0.660726	-0.0399878	5	5	P1P2	0.251044	-0.0739084	5	5	P1P2	0.886782	-0.0158544	5	5	P1P2	0.570548	-0.0841658	5	5	P1P2	0.649584	-0.0483258	5	5	P1P2	0.110171	-0.103795	5	5	P1P2	0.224295	-0.0646428	5	5	P1P2	0.13869	-0.1061	5	5
TROVE2	P1P2	0.196317	-0.138061	5	5	P1P2	0.575644	-0.0548484	5	5	P1P2	0.369995	-0.0876491	5	5	P1P2	0.873412	0.0407279	5	5	P1P2	0.310467	-0.238713	5	5	P1P2	0.354127	-0.0833944	5	5	P1P2	0.151611	-0.153454	5	5	P1P2	0.226221	-0.126232	5	5	P1P2	0.176081	-0.154884	5	5
TRPA1	P1P2	0.925489	-0.0387388	5	5	P1P2	0.488715	-0.0573231	5	5	P1P2	0.793443	-0.0513094	5	5	P1P2	0.786242	-0.0758782	5	5	P1P2	0.860031	-0.0098837	5	5	P1P2	0.948929	-0.0146864	5	5	P1P2	0.994981	-0.0109906	5	5	P1P2	0.918451	-0.123324	5	5	P1P2	0.982228	-0.0671575	5	5
TRPC1	P1P2	0.997658	-0.0157721	5	5	P1P2	0.575644	0.000582116	5	5	P1P2	0.683198	-0.0162819	5	5	P1P2	0.184457	0.257524	5	5	P1P2	0.0349992	0.244042	5	5	P1P2	0.0198634	0.254858	5	5	P1P2	0.376439	0.0674965	5	5	P1P2	0.128556	0.0667366	5	5	P1P2	0.229187	0.0671165	5	5
TRPC3	P1P2	0.421423	-0.230008	5	5	P1P2	0.541788	-0.225488	5	5	P1P2	0.465876	-0.227748	5	5	P1P2	0.696531	0.0664203	4	4	P1P2	0.227992	0.14428	4	4	P1P2	0.255126	0.064447	4	4	P1P2	0.673406	-0.2141	5	5	P1P2	0.769288	-0.15913	5	5	P1P2	0.72185	-0.186615	5	5
TRPC4	P1P2	0.616848	0.0348307	5	5	P1P2	0.468916	0.0299385	5	5	P1P2	0.533092	0.0347623	5	5	P1P2	0.342961	-0.129737	5	5	P1P2	0.679914	0.0798422	5	5	P1P2	0.765011	-0.0467129	5	5	P1P2	0.929488	-0.0484825	5	5	P1P2	0.423355	0.0698703	5	5	P1P2	0.737646	0.0464147	5	5
TRPC4AP	P1P2	0.266233	0.129152	5	5	P1P2	0.120129	0.102061	5	5	P1P2	0.199145	0.115607	5	5	P1P2	0.709229	0.0810877	5	5	P1P2	0.39567	-0.086308	5	5	P1P2	0.95369	0.0146964	5	5	P1P2	0.179997	0.166651	5	5	P1P2	0.275281	0.130998	5	5	P1P2	0.207202	0.148825	5	5
TRPC5	P1P2	0.178098	-0.135892	5	5	P1P2	0.0817648	-0.138335	5	5	P1P2	0.0997056	-0.143737	5	5	P1P2	0.733658	-0.0730416	5	5	P1P2	0.646554	-0.0157232	4	4	P1P2	0.727743	-0.0276321	4	4	P1P2	0.165474	-0.243201	5	5	P1P2	0.10877	-0.205214	5	5	P1P2	0.126781	-0.242296	5	5
TRPC5OS	P1P2	0.414434	-0.0268401	5	5	P1P2	0.565383	-0.0524852	5	5	P1P2	0.473104	-0.0396626	5	5	P1P2	0.346422	0.0808255	5	5	P1P2	0.337128	0.0814097	5	5	P1P2	0.288053	0.17866	5	5	P1P2	0.897555	0.0138578	5	5	P1P2	0.973221	0.00278783	5	5	P1P2	0.890687	0.00832281	5	5
TRPC6	P1P2	0.852613	0.00316349	5	5	P1P2	0.856814	-0.0162503	5	5	P1P2	0.970161	-0.0182555	5	5	P1P2	0.235268	-0.0976805	5	5	P1P2	0.847365	0.0653499	5	5	P1P2	0.451815	-0.0406568	5	5	P1P2	0.49928	-0.0541909	5	5	P1P2	0.937123	-0.00501578	5	5	P1P2	0.780511	-0.0206149	5	5
TRPC7	P1P2	0.296559	0.0558363	5	5	P1P2	0.462245	0.0577142	5	5	P1P2	0.353623	0.0514354	5	5	P1P2	0.321416	-0.0767192	5	5	P1P2	0.394725	-0.13091	5	5	P1P2	0.234855	-0.0788975	5	5	P1P2	0.989627	0.032055	5	5	P1P2	0.864066	0.032681	5	5	P1P2	0.927331	0.0347259	5	5
TRPM1	ENST00000542188.1	0.498215	-0.0164017	5	5	ENST00000542188.1	0.351145	-0.0665153	5	5	ENST00000542188.1	0.358882	-0.0411226	5	5	ENST00000542188.1	0.0470724	0.255734	5	5	ENST00000542188.1	0.410971	0.107371	5	5	ENST00000542188.1	0.0303919	0.154582	5	5	ENST00000542188.1	0.337073	0.0437346	5	5	ENST00000542188.1	0.845629	-0.0303324	5	5	ENST00000542188.1	0.64054	0.0189909	5	5
TRPM2	P1	0.465815	-0.0281823	5	5	P2	0.0879841	0.0537398	5	5	P1	0.188761	-0.059097	5	5	P2	0.25718	0.0766724	5	5	P2	0.27093	-0.0820056	5	5	P2	0.929905	-0.0362997	5	5	P1	0.361246	-0.080408	5	5	P1	0.46378	-0.0537306	5	5	P1	0.384528	-0.0863124	5	5
TRPM3	ENST00000377110.3	0.233801	0.0463156	5	5	ENST00000377110.3	0.414661	0.0641347	5	5	ENST00000377110.3	0.308104	0.056583	5	5	ENST00000377110.3	0.796035	-0.0373281	5	5	ENST00000377110.3	0.913044	0.0460168	5	5	ENST00000377110.3	0.87177	-0.0257682	5	5	ENST00000377110.3	0.203975	0.0386923	5	5	ENST00000377110.3	0.212369	0.0561802	5	5	ENST00000377110.3	0.174742	0.0438105	5	5
TRPM4	P1P2	0.564743	-0.138549	5	5	P1P2	0.243747	-0.0689819	5	5	P1P2	0.355371	-0.0994595	5	5	P1P2	0.983743	-0.195945	4	4	P1P2	0.351434	-0.490516	5	5	P1P2	0.950118	-0.172765	4	4	P1P2	0.411323	-0.181295	5	5	P1P2	0.426277	-0.30164	5	5	P1P2	0.426746	-0.241468	5	5
TRPM5	ENST00000155858.6,ENST00000452833.1,ENST00000528453.1,ENST00000533060.1	0.562477	-0.0704777	5	5	ENST00000155858.6,ENST00000452833.1,ENST00000528453.1,ENST00000533060.1	0.368311	-0.103522	5	5	ENST00000155858.6,ENST00000452833.1,ENST00000528453.1,ENST00000533060.1	0.481963	-0.0869997	5	5	ENST00000155858.6,ENST00000452833.1,ENST00000528453.1,ENST00000533060.1	0.338665	-0.0936257	5	5	ENST00000155858.6,ENST00000452833.1,ENST00000528453.1,ENST00000533060.1	0.286964	-0.243982	5	5	ENST00000155858.6,ENST00000452833.1,ENST00000528453.1,ENST00000533060.1	0.165984	-0.191844	5	5	ENST00000155858.6,ENST00000452833.1,ENST00000528453.1,ENST00000533060.1	0.311554	-0.113009	5	5	ENST00000155858.6,ENST00000452833.1,ENST00000528453.1,ENST00000533060.1	0.172125	-0.247614	5	5	ENST00000155858.6,ENST00000452833.1,ENST00000528453.1,ENST00000533060.1	0.216117	-0.202476	5	5
TRPM6	P1P2	0.0825956	0.0899849	5	5	P1P2	0.513814	0.0337593	5	5	P1P2	0.164303	0.0455781	5	5	P1P2	0.213462	-0.245697	5	5	P1P2	0.259271	-0.119752	5	5	P1P2	0.111216	-0.184616	5	5	P1P2	0.798412	0.0393622	5	5	P1P2	0.870009	-0.0237745	5	5	P1P2	0.831258	-0.00411749	5	5
TRPM7	P1P2	0.00673595	-0.38683	5	5	P1P2	0.0117019	-0.440941	5	5	P1P2	0.00703187	-0.413885	5	5	P1P2	0.617653	0.08863	3	3	P1P2	0.358502	-0.0912905	3	3	P1P2	0.785255	-0.00133024	3	3	P1P2	0.0283718	-0.487282	5	5	P1P2	0.0143653	-0.495935	5	5	P1P2	0.0193394	-0.491609	5	5
TRPM8	P1P2	0.256615	-0.0886698	5	5	P1P2	0.43314	-0.0756297	5	5	P1P2	0.326819	-0.0821498	5	5	P1P2	0.36272	0.17926	5	5	P1P2	0.562493	-0.0710743	5	5	P1P2	0.863706	0.100682	5	5	P1P2	0.356414	-0.0425372	5	5	P1P2	0.341689	-0.12876	5	5	P1P2	0.327234	-0.0923357	5	5
TRPS1	P1P2	0.637665	0.0174554	5	5	P1P2	0.260424	0.0224599	5	5	P1P2	0.389603	0.0199576	5	5	P1P2	0.487628	-0.0685806	5	5	P1P2	0.366569	-0.078	5	5	P1P2	0.349269	-0.0701966	5	5	P1P2	0.970895	0.0129342	5	5	P1P2	0.585993	0.022233	5	5	P1P2	0.742724	0.0175836	5	5
TRPT1	P1P2	0.200709	-0.104994	5	5	P1P2	0.831856	-0.0940242	5	5	P1P2	0.416548	-0.099509	5	5	P1P2	0.728322	0.0326617	4	4	P1P2	0.166292	-0.134918	4	4	P1P2	0.513883	-0.0501585	4	4	P1P2	0.309952	-0.148794	5	5	P1P2	0.35223	-0.193008	5	5	P1P2	0.326405	-0.152344	5	5
TRPV1	P1P2	0.449562	-0.046668	5	5	P1P2	0.850231	-0.00507456	5	5	P1P2	0.514483	-0.0326699	5	5	P1P2	0.956745	0.0269785	5	5	P1P2	0.157215	-0.372069	5	5	P1P2	0.393566	-0.200835	5	5	P1P2	0.767487	-0.0385799	5	5	P1P2	0.111009	-0.169428	5	5	P1P2	0.344538	-0.0874356	5	5
TRPV2	P1P2	0.82247	-0.095364	5	5	P1P2	0.614002	-0.09295	5	5	P1P2	0.734478	-0.094157	5	5	P1P2	0.403371	0.176852	5	5	P1P2	0.412665	0.234715	5	5	P1P2	0.373066	0.205783	5	5	P1P2	0.825081	-0.0799839	5	5	P1P2	0.682145	-0.0808762	5	5	P1P2	0.794092	-0.0703214	5	5
TRPV3	P1	0.0455876	0.0677874	5	5	P1	0.00740759	0.101652	5	5	P1	0.0134459	0.0847195	5	5	P1	0.711122	0.0513459	5	5	P1	0.00953278	-0.285945	5	5	P1	0.107062	-0.133482	5	5	P1	0.0394384	0.100428	5	5	P1	0.444553	0.0550722	5	5	P1	0.126572	0.0822614	5	5
TRPV4	P1P2	0.0274342	0.0666256	4	4	P1P2	0.928582	0.00899815	4	4	P1P2	0.210343	0.0371057	4	4	P1P2	0.298697	-0.127371	4	4	P1P2	0.388956	0.0833595	4	4	P1P2	0.981331	-0.022006	4	4	P1P2	0.260921	0.078045	4	4	P1P2	0.510899	0.041813	4	4	P1P2	0.339767	0.0451911	4	4
TRPV5	P1P2	0.524098	0.0235485	5	5	P1P2	0.548479	0.0311698	5	5	P1P2	0.533092	0.0217402	5	5	P1P2	0.593402	-0.0408707	5	5	P1P2	0.305226	0.147927	5	5	P1P2	0.788574	0.0326227	5	5	P1P2	0.712399	0.0157708	5	5	P1P2	0.250256	0.0591603	5	5	P1P2	0.429687	0.0517688	5	5
TRPV6	P1P2	0.370584	-0.0483501	5	5	P1P2	0.179762	-0.0538527	5	5	P1P2	0.234107	-0.0576467	5	5	P1P2	0.923034	-0.0428835	5	5	P1P2	0.0434288	-0.223267	5	5	P1P2	0.251402	-0.149915	5	5	P1P2	0.626328	-0.0917192	5	5	P1P2	0.026097	-0.124008	5	5	P1P2	0.148586	-0.10644	5	5
TRRAP	P1P2	0.0050541	-0.331578	5	5	P1P2	0.00586651	-0.407932	5	5	P1P2	0.0048189	-0.369755	5	5	P1P2	0.88165	0.0399065	3	3	P1P2	0.062724	0.24058	3	3	P1P2	0.280643	0.140243	3	3	P1P2	0.0105334	-0.547979	5	5	P1P2	0.157585	-0.376159	5	5	P1P2	0.0480832	-0.493321	5	5
TRUB1	P1P2	0.752795	-0.00253074	5	5	P1P2	0.331979	-0.0358417	5	5	P1P2	0.561063	-0.0158177	5	5	P1P2	0.429614	-0.162348	5	5	P1P2	0.0958741	0.212482	5	5	P1P2	0.669371	0.0237371	5	5	P1P2	0.386018	-0.0481434	5	5	P1P2	0.648609	0.0299543	5	5	P1P2	0.824054	-0.014965	5	5
TRUB2	P1P2	0.0517135	-0.087139	5	5	P1P2	0.0382628	-0.145079	5	5	P1P2	0.0341878	-0.111752	5	5	P1P2	0.195776	0.276748	5	5	P1P2	0.0015278	0.540246	5	5	P1P2	0.00817138	0.442008	5	5	P1P2	0.596335	-0.0116141	5	5	P1P2	0.678454	0.0308184	5	5	P1P2	0.988263	-0.0079263	5	5
TSACC	P1P2	0.37193	0.0344112	5	5	P1P2	0.525241	-0.00583984	5	5	P1P2	0.473104	0.0183991	5	5	P1P2	0.500741	-0.0670597	5	5	P1P2	0.772957	-0.0633143	5	5	P1P2	0.43455	-0.0645077	5	5	P1P2	0.658165	0.034898	5	5	P1P2	0.864726	-0.01626	5	5	P1P2	0.725	0.0022389	5	5
TSC1	P1P2	0.0222024	-0.461592	5	5	P1P2	0.017233	-0.429126	5	5	P1P2	0.0204543	-0.445359	5	5	P1P2	0.709748	0.0303272	3	3	P1P2	0.889269	0.141417	4	4	P1P2	0.503811	-0.0588676	3	3	P1P2	0.0287371	-0.47104	5	5	P1P2	0.0156513	-0.479645	5	5	P1P2	0.0196461	-0.475342	5	5
TSC2	P1P2	0.387398	-0.0883819	5	5	P1P2	0.839064	-0.0497772	5	5	P1P2	0.58048	-0.0690795	5	5	P1P2	0.663123	0.0423435	5	5	P1P2	0.864707	0.0273051	5	5	P1P2	0.861692	0.0395512	5	5	P1P2	0.199825	-0.110214	5	5	P1P2	0.636585	-0.0517823	5	5	P1P2	0.394252	-0.0764285	5	5
TSC22D1	P1P2	0.701176	-0.054152	5	5	P1P2	0.842345	-0.00956269	5	5	P1P2	0.766997	-0.0318573	5	5	P1P2	0.411045	-0.093228	5	5	P1P2	0.485105	-0.0511766	5	5	P1P2	0.332388	-0.0485108	5	5	P1P2	0.316796	-0.0415312	5	5	P1P2	0.794742	-0.0348327	5	5	P1P2	0.421872	-0.0381819	5	5
TSC22D2	P1P2	0.0230486	-0.0769654	5	5	P1P2	0.0279555	-0.0837255	5	5	P1P2	0.021009	-0.0803455	5	5	P1P2	0.179189	0.152364	5	5	P1P2	0.262152	0.104172	5	5	P1P2	0.120925	0.183573	5	5	P1P2	0.166243	-0.0769364	5	5	P1P2	0.216085	-0.0876993	5	5	P1P2	0.173943	-0.0755427	5	5
TSC22D3	P1P2	0.43216	0.0195229	5	5	P1P2	0.691404	-0.0304346	5	5	P1P2	0.506382	0.0147911	5	5	P1P2	0.406717	-0.132459	5	5	P1P2	0.0918749	0.266046	5	5	P1P2	0.64897	0.0989635	5	5	P1P2	0.797764	-0.0110246	5	5	P1P2	0.0993069	0.148452	5	5	P1P2	0.332659	0.0534897	5	5
TSC22D4	P1P2	0.296559	-0.0433422	5	5	P1P2	0.353752	-0.0302827	5	5	P1P2	0.307307	-0.0445617	5	5	P1P2	0.932462	0.020301	5	5	P1P2	0.0644936	-0.332982	5	5	P1P2	0.114316	-0.185997	5	5	P1P2	0.377799	-0.0519062	5	5	P1P2	0.0327635	-0.144816	5	5	P1P2	0.0807567	-0.0983609	5	5
TSEN15	P1P2	0.431668	-0.15686	5	5	P1P2	0.436101	-0.132542	5	5	P1P2	0.436097	-0.144701	5	5	P1P2	0.110161	-0.412014	4	4	P1P2	0.00302993	-0.41375	4	4	P1P2	0.00588723	-0.401618	4	4	P1P2	0.260504	-0.314011	5	5	P1P2	0.0241875	-0.375502	5	5	P1P2	0.0921606	-0.370707	5	5
TSEN2	P1P2	0.0123045	-0.532789	5	5	P1P2	0.00834801	-0.459737	5	5	P1P2	0.00987514	-0.496263	5	5	P1P2	0.898091	0.0129489	2	2	P1P2	0.0250296	0.269738	3	3	P1P2	0.234068	0.0988345	2	2	P1P2	0.0165405	-0.622745	5	5	P1P2	0.0761846	-0.630381	5	5	P1P2	0.0328574	-0.626563	5	5
TSEN34	P1P2	0.922824	0.00700801	5	5	P1P2	0.625249	0.00654882	5	5	P1P2	0.793443	0.0137741	5	5	P1P2	0.0416155	0.206822	5	5	P1P2	0.0174384	0.233024	5	5	P1P2	0.00949592	0.213238	5	5	P1P2	0.138204	0.0422431	5	5	P1P2	0.0316823	0.0935379	5	5	P1P2	0.0598841	0.0969627	5	5
TSEN54	P1P2	0.538955	-0.126842	5	5	P1P2	0.553524	-0.123933	5	5	P1P2	0.563331	-0.121492	5	5	P1P2	0.870132	0.0226519	4	4	P1P2	0.632962	-0.044283	4	4	P1P2	0.875909	-0.0156165	4	4	P1P2	0.573279	-0.225361	5	5	P1P2	0.372796	-0.179312	5	5	P1P2	0.512317	-0.209836	5	5
TSFM	P1P2	0.421423	0.0169914	5	5	P1P2	0.459694	-0.0259332	5	5	P1P2	0.923992	0.000197532	5	5	P1P2	0.570162	0.0672961	5	5	P1P2	0.0454984	0.127244	5	5	P1P2	0.111985	0.0837042	5	5	P1P2	0.320051	0.0541579	5	5	P1P2	0.169504	0.017227	5	5	P1P2	0.204191	0.0332281	5	5
TSG101	P1P2	0.0148775	-0.590023	5	5	P1P2	0.0197351	-0.642279	5	5	P1P2	0.0173469	-0.613686	5	5	P1P2	0.0470916	-0.300094	2	2	P1P2	0.0631983	-0.251427	2	2	P1P2	0.0341423	-0.27576	2	2	P1P2	0.00497577	-0.829791	5	5	P1P2	0.0106061	-0.867004	5	5	P1P2	0.00827366	-0.848397	5	5
TSGA10	P1P2	0.429706	-0.0154727	5	5	P1P2	0.883903	8.54154e-06	5	5	P1P2	0.625579	-0.00177626	5	5	P1P2	0.958095	0.00949994	5	5	P1P2	0.0298159	-0.276601	5	5	P1P2	0.232508	-0.100493	5	5	P1P2	0.752795	0.0241539	5	5	P1P2	0.363861	-0.0931523	5	5	P1P2	0.739549	-0.0426173	5	5
TSGA10IP	P1P2	0.0362251	0.083832	5	5	P1P2	0.283487	0.0482905	5	5	P1P2	0.0800295	0.055644	5	5	P1P2	0.820986	-0.0379651	5	5	P1P2	0.265056	0.0812	5	5	P1P2	0.457482	0.0916529	5	5	P1P2	0.110545	0.119228	5	5	P1P2	0.0603581	0.0865401	5	5	P1P2	0.0443153	0.113579	5	5
TSGA13	P1P2	0.335808	-0.0361508	5	5	P1P2	0.577937	-0.0178349	5	5	P1P2	0.428705	-0.0269928	5	5	P1P2	0.111291	-0.230344	5	5	P1P2	0.100362	-0.205705	5	5	P1P2	0.0579695	-0.218025	5	5	P1P2	0.0899693	-0.138692	5	5	P1P2	0.204179	-0.11747	5	5	P1P2	0.128885	-0.128081	5	5
TSHB	P1P2	0.0249063	-0.10269	5	5	P1P2	0.0169213	-0.100009	5	5	P1P2	0.0169165	-0.10135	5	5	P1P2	0.708598	0.116879	5	5	P1P2	0.678047	-0.0429887	5	5	P1P2	0.992505	0.0179688	5	5	P1P2	0.0915703	-0.126131	5	5	P1P2	0.0284376	-0.146789	5	5	P1P2	0.046121	-0.13646	5	5
TSHR	P1P2	0.874373	-0.00316877	5	5	P1P2	0.823355	-0.0150713	5	5	P1P2	0.926663	0.000814909	5	5	P1P2	0.653313	-0.00740655	5	5	P1P2	0.984745	-0.0439288	5	5	P1P2	0.861021	-0.0721412	5	5	P1P2	0.45309	-0.0652042	5	5	P1P2	0.943132	-0.0330188	5	5	P1P2	0.692478	-0.0398996	5	5
TSHZ1	P1P2	0.344299	0.0601065	5	5	P1P2	0.145613	0.0905224	5	5	P1P2	0.215494	0.0908488	5	5	P1P2	0.292537	0.0643725	5	5	P1P2	0.7445	-0.039826	5	5	P1P2	0.378128	0.0122732	5	5	P1P2	0.250685	0.134914	5	5	P1P2	0.35681	0.110553	5	5	P1P2	0.28973	0.129376	5	5
TSHZ2	P1P2	0.113193	0.0312157	5	5	P1P2	0.441062	0.0298343	5	5	P1P2	0.20872	0.0304605	5	5	P1P2	0.593402	-0.123586	5	5	P1P2	0.119407	-0.435441	5	5	P1P2	0.253526	-0.236575	5	5	P1P2	0.507304	0.0616545	5	5	P1P2	0.683993	-0.111564	5	5	P1P2	0.989605	-0.052669	5	5
TSHZ3	P1P2	0.997658	-0.0245038	5	5	P1P2	0.738373	-0.000818515	5	5	P1P2	0.841763	-0.00967335	5	5	P1P2	0.344256	0.109182	5	5	P1P2	0.799753	-0.160282	5	5	P1P2	0.994549	0.00787752	5	5	P1P2	0.846697	0.0391747	5	5	P1P2	0.887879	-0.0540371	5	5	P1P2	0.992287	-0.00743119	5	5
TSKS	P1P2	0.209099	-0.098002	5	5	P1P2	0.0318826	-0.118838	5	5	P1P2	0.0791638	-0.10842	5	5	P1P2	0.896832	0.0389146	5	5	P1P2	0.326962	-0.150801	5	5	P1P2	0.608362	-0.0681057	5	5	P1P2	0.168824	-0.112955	5	5	P1P2	0.00941683	-0.17719	5	5	P1P2	0.0305873	-0.145073	5	5
TSKU	P1P2	0.095673	-0.0771071	5	5	P1P2	0.344252	-0.0579745	5	5	P1P2	0.123675	-0.0694568	5	5	P1P2	0.761586	-0.0374909	5	5	P1P2	0.829435	-0.0276647	5	5	P1P2	0.752012	-0.0325778	5	5	P1P2	0.0624184	-0.113541	5	5	P1P2	0.285374	-0.0702009	5	5	P1P2	0.116073	-0.101882	5	5
TSLP	P1P2	0.613899	0.00686748	5	5	P1P2	0.741542	-0.037659	5	5	P1P2	0.684432	-0.0263267	5	5	P1P2	0.738449	-0.280651	5	5	P1P2	0.75481	-0.0866383	5	5	P1P2	0.803732	-0.197951	5	5	P1P2	0.888933	-0.114012	5	5	P1P2	0.565951	-0.0325923	5	5	P1P2	0.661732	-0.107988	5	5
TSN	P1P2	0.0788108	-0.169147	5	5	P1P2	0.0592194	-0.12326	5	5	P1P2	0.0639934	-0.146203	5	5	P1P2	0.171364	-0.266373	5	5	P1P2	0.0827624	-0.194371	5	5	P1P2	0.0843514	-0.256519	5	5	P1P2	0.00696067	-0.280199	5	5	P1P2	0.0151708	-0.209832	5	5	P1P2	0.00869341	-0.245016	5	5
TSNARE1	P1P2	0.536188	-0.0421793	5	5	P1P2	0.552963	-0.0120851	5	5	P1P2	0.485638	-0.0271322	5	5	P1P2	0.136481	0.204128	5	5	P1P2	0.255344	0.0901469	5	5	P1P2	0.0979054	0.174311	5	5	P1P2	0.819861	0.0123862	5	5	P1P2	0.831856	0.0394114	5	5	P1P2	0.767639	0.00425433	5	5
TSNAX	P1P2	0.709275	-0.0251264	5	5	P1P2	0.598174	-0.0306675	5	5	P1P2	0.609593	-0.0316158	5	5	P1P2	0.222003	-0.16179	5	5	P1P2	0.272784	0.163226	5	5	P1P2	0.836932	0.00408407	5	5	P1P2	0.692491	-0.0827381	5	5	P1P2	0.351579	0.0270032	5	5	P1P2	0.788263	-0.0144395	5	5
TSNAXIP1	P1P2	0.206074	0.0930218	5	5	P1P2	0.314713	0.00150002	5	5	P1P2	0.2351	0.0443407	5	5	P1P2	0.425665	0.16379	5	5	P1P2	0.611921	0.211979	5	5	P1P2	0.194248	0.110877	5	5	P1P2	0.0447773	0.215034	5	5	P1P2	0.159443	0.0405502	5	5	P1P2	0.0526275	0.149012	5	5
TSPAN1	P2	0.4118	-0.0350405	5	5	P2	0.163589	-0.0745584	5	5	P2	0.256288	-0.0419594	5	5	P2	0.205768	0.186475	5	5	P1	0.23768	-0.14117	5	5	P1	0.301433	-0.080313	5	5	P2	0.783551	0.010697	5	5	P2	0.634191	-0.0021622	5	5	P2	0.63334	0.00426739	5	5
TSPAN10	P1P2	0.357715	-0.0376479	4	4	P1P2	0.356964	-0.0285039	4	4	P1P2	0.344064	-0.027157	4	4	P1P2	0.928633	0.0102072	4	4	P1P2	0.372434	-0.0398875	4	4	P1P2	0.679551	-0.0211758	4	4	P1P2	0.444299	-0.0460091	4	4	P1P2	0.321415	-0.0732966	4	4	P1P2	0.340719	-0.0537484	4	4
TSPAN11	P1P2	0.772617	0.0408267	5	5	P1P2	0.71632	-0.0278198	5	5	P1P2	0.913984	0.00650344	5	5	P1P2	0.930104	0.0130884	5	5	P1P2	0.961028	0.148607	5	5	P1P2	0.894689	0.0187271	5	5	P1P2	0.952846	0.0285557	5	5	P1P2	0.935121	-0.0249376	5	5	P1P2	0.896669	0.036313	5	5
TSPAN12	P1P2	0.69603	-0.0490516	4	4	P1P2	0.822153	-0.0244926	4	4	P1P2	0.94267	-0.0455925	4	4	P1P2	0.397616	0.0968596	4	4	P1P2	0.166292	0.352927	4	4	P1P2	0.178856	0.216404	4	4	P1P2	0.607556	-0.0186684	4	4	P1P2	0.108417	0.0974353	4	4	P1P2	0.787679	0.0335257	4	4
TSPAN13	P1P2	0.322135	0.0914609	4	4	P1P2	0.106571	0.0656694	4	4	P1P2	0.176289	0.0785652	4	4	P1P2	0.503717	-0.0822769	4	4	P1P2	0.482773	0.0735553	4	4	P1P2	0.886459	0.0113121	4	4	P1P2	0.450467	0.111431	4	4	P1P2	0.139234	0.13166	4	4	P1P2	0.253971	0.121546	4	4
TSPAN14	P1P2	0.550654	-0.177412	5	5	P1P2	0.232069	-0.0435615	5	5	P1P2	0.328897	-0.110563	5	5	P1P2	0.307598	-0.123125	4	4	P1P2	0.553356	0.159621	5	5	P1P2	0.115601	-0.131133	4	4	P1P2	0.972901	-0.237178	5	5	P1P2	0.783114	0.0407493	5	5	P1P2	0.920655	-0.0982144	5	5
TSPAN15	P1P2	0.672239	-0.0384709	3	3	P1P2	0.92142	-0.0854178	3	3	P1P2	0.901061	-0.0619443	3	3	P1P2	0.95348	0.00494538	2	2	P1P2	0.170379	0.166315	2	2	P1P2	0.292754	0.0856301	2	2	P1P2	0.771957	-0.125297	3	3	P1P2	0.572968	0.0014173	3	3	P1P2	0.853983	-0.0619397	3	3
TSPAN16	P1P2	0.841445	-0.0319971	5	5	P1P2	0.670484	-0.025406	5	5	P1P2	0.744632	-0.0271536	5	5	P1P2	0.178094	0.232494	5	5	P1P2	0.0833664	0.16719	5	5	P1P2	0.0719517	0.260364	5	5	P1P2	0.402309	0.0475839	5	5	P1P2	0.331979	0.0647195	5	5	P1P2	0.325577	0.0511087	5	5
TSPAN17	P1P2	0.72746	-0.0550042	5	5	P1P2	0.819439	-0.00756125	5	5	P1P2	0.818823	-0.046017	5	5	P1P2	0.743571	0.0969347	5	5	P1P2	0.0979253	-0.200866	5	5	P1P2	0.506416	-0.0694876	5	5	P1P2	0.626922	-0.028968	5	5	P1P2	0.170811	-0.0658499	5	5	P1P2	0.34197	-0.047409	5	5
TSPAN18	P1P2	0.0976939	-0.140422	5	5	P1P2	0.440564	-0.0773086	5	5	P1P2	0.213322	-0.0992597	5	5	P1P2	0.783065	-0.0315231	4	4	P1P2	0.41485	-0.0765525	5	5	P1P2	0.521921	-0.0672632	4	4	P1P2	0.101487	-0.262887	5	5	P1P2	0.140572	-0.0745407	5	5	P1P2	0.121032	-0.145018	5	5
TSPAN19	P1P2	0.579005	0.0179092	4	4	P1P2	0.672436	-0.0288326	4	4	P1P2	0.921745	0.0024361	4	4	P1P2	0.185019	-0.158916	4	4	P1P2	0.67548	-0.0679565	4	4	P1P2	0.597054	-0.136958	4	4	P1P2	0.599707	-0.0327661	4	4	P1P2	0.374876	-0.0449001	4	4	P1P2	0.483421	-0.0412244	4	4
TSPAN2	P1P2	0.481345	-0.0531232	5	5	P1P2	0.419236	-0.0964396	5	5	P1P2	0.434613	-0.0759682	5	5	P1P2	0.584636	-0.135863	5	5	P1P2	0.828773	-0.0148358	5	5	P1P2	0.421115	-0.0610449	5	5	P1P2	0.525192	-0.115254	5	5	P1P2	0.27676	-0.17566	5	5	P1P2	0.363302	-0.101025	5	5
TSPAN3	P1P2	0.496886	0.0278057	5	5	P1P2	0.807391	-0.0347797	5	5	P1P2	0.638737	-0.007192	5	5	P1P2	0.041025	-0.364665	5	5	P1P2	0.596228	0.0272982	4	4	P1P2	0.498609	-0.0899052	4	4	P1P2	0.583026	-0.100994	5	5	P1P2	0.678454	0.00330162	5	5	P1P2	0.992287	-0.0770007	5	5
TSPAN31	P1P2	0.974908	-0.0204955	5	5	P1P2	0.748528	-0.00673139	5	5	P1P2	0.847026	-0.00287997	5	5	P1P2	0.371726	0.0904456	5	5	P1P2	0.564214	-0.063707	5	5	P1P2	0.858338	0.0137798	5	5	P1P2	0.550094	0.0279857	5	5	P1P2	0.801223	-0.0155666	5	5	P1P2	0.829292	-0.0168127	5	5
TSPAN32	P1P2	0.109984	0.0244433	5	5	P1P2	0.138102	0.0411369	5	5	P1P2	0.0997056	0.0327901	5	5	P1P2	0.0148298	0.362111	5	5	P1P2	0.134854	0.183429	5	5	P1P2	0.0101521	0.245019	5	5	P1P2	0.0555593	0.156098	5	5	P1P2	0.0903526	0.104557	5	5	P1P2	0.0584146	0.130327	5	5
TSPAN33	P1P2	0.291542	-0.0412005	5	5	P1P2	0.850889	-0.0294853	5	5	P1P2	0.499416	-0.0342018	5	5	P1P2	0.177276	0.198144	5	5	P1P2	0.693666	-0.185048	5	5	P1P2	0.705819	0.0453419	5	5	P1P2	0.990966	-0.00466183	5	5	P1P2	0.286511	-0.033716	5	5	P1P2	0.59612	-0.0191889	5	5
TSPAN4	P1	0.200414	-0.261901	5	5	P2	0.0819121	-0.176729	5	5	P2	0.121436	-0.139247	5	5	P1	0.0601857	-0.218714	4	4	P1	0.158296	-0.170814	4	4	P1	0.0526969	-0.19058	4	4	P1	0.017671	-0.400926	5	5	P1	0.0361243	-0.397315	5	5	P1	0.0219142	-0.397874	5	5
TSPAN5	P1P2	0.21047	-0.0499479	5	5	P1P2	0.324094	-0.0345539	5	5	P1P2	0.248623	-0.0587264	5	5	P1P2	0.682295	0.159443	5	5	P1P2	0.33542	0.103253	5	5	P1P2	0.369411	0.108397	5	5	P1P2	0.739459	-0.037308	5	5	P1P2	0.702577	-0.0278585	5	5	P1P2	0.71431	-0.0258068	5	5
TSPAN6	P1P2	0.70491	0.0164742	5	5	P1P2	0.908467	0.0077271	5	5	P1P2	0.835851	0.0163482	5	5	P1P2	0.39015	0.0997097	5	5	P1P2	0.923161	-0.0723024	5	5	P1P2	0.519066	0.0379824	5	5	P1P2	0.269857	0.0476924	5	5	P1P2	0.954492	0.00149713	5	5	P1P2	0.54979	0.0302587	5	5
TSPAN7	P1P2	0.150672	0.0418897	3	3	P1P2	0.112514	0.0454927	3	3	P1P2	0.0954725	0.0436912	3	3	P1P2	0.431233	0.0842651	3	3	P1P2	0.348819	0.0973553	3	3	P1P2	0.328924	0.0908102	3	3	P1P2	0.0904839	0.088749	3	3	P1P2	0.103027	0.097393	3	3	P1P2	0.0834034	0.093071	3	3
TSPAN8	P1P2	0.157193	-0.0913213	5	5	P1P2	0.635986	-0.0195056	5	5	P1P2	0.333498	-0.0501005	5	5	P1P2	0.200354	0.0431768	5	5	P1P2	0.353634	-0.083514	5	5	P1P2	0.60121	-0.0173432	5	5	P1P2	0.357289	-0.0497879	5	5	P1P2	0.434619	-0.0536277	5	5	P1P2	0.291264	-0.0749924	5	5
TSPAN9	P1P2	0.31316	-0.0491478	5	5	P1P2	0.507074	-0.0308186	5	5	P1P2	0.429196	-0.0465936	5	5	P1P2	0.546238	0.0582169	5	5	P1P2	0.223796	0.121253	5	5	P1P2	0.292337	0.0897347	5	5	P1P2	0.561346	-0.0664443	5	5	P1P2	0.922449	0.00295463	5	5	P1P2	0.779221	-0.0317448	5	5
TSPEAR	P1P2	0.675244	-0.0183923	5	5	P1P2	0.899161	-0.00500972	5	5	P1P2	0.788263	-0.0164734	5	5	P1P2	0.533351	0.0436249	5	5	P1P2	0.65887	-0.014134	5	5	P1P2	0.81167	0.0244651	5	5	P1P2	0.964208	-0.0187816	5	5	P1P2	0.788276	-0.00291092	5	5	P1P2	0.923992	-0.0108462	5	5
TSPO	P1P2	0.257672	-0.115495	5	5	P1P2	0.575644	-0.0636479	5	5	P1P2	0.407447	-0.0746771	5	5	P1P2	0.788198	-0.108649	5	5	P1P2	0.968479	-0.194967	5	5	P1P2	0.446697	-0.0862277	5	5	P1P2	0.162174	-0.109259	5	5	P1P2	0.938458	-0.142815	5	5	P1P2	0.452616	-0.136418	5	5
TSPO2	P1P2	0.794528	0.0408263	5	5	P1P2	0.785694	-0.0352737	5	5	P1P2	0.948728	0.00277627	5	5	P1P2	0.247869	-0.135022	5	5	P1P2	0.81773	-0.0571265	4	4	P1P2	0.238376	-0.134496	4	4	P1P2	0.674631	-0.0268759	5	5	P1P2	0.259713	-0.122868	5	5	P1P2	0.325991	-0.0718394	5	5
TSPY1	P1P2	0.910843	-0.0674998	5	5	P1P2	0.797333	-0.0251835	5	5	P1P2	0.96346	-0.030955	5	5	P1P2	0.0921923	0.295129	5	5	P1P2	0.714801	-0.173312	5	5	P1P2	0.301832	0.0913184	5	5	P1P2	0.409653	0.0597497	5	5	P1P2	0.462757	-0.0635041	5	5	P1P2	0.986252	-0.0245251	5	5
TSPYL1	P1P2	0.00260612	-0.246854	5	5	P1P2	0.000840061	-0.204137	5	5	P1P2	0.00108399	-0.22275	5	5	P1P2	0.252231	0.564382	5	5	P1P2	0.0776705	-0.303356	4	4	P1P2	0.217391	-0.117429	4	4	P1P2	0.0114294	-0.143205	5	5	P1P2	0.000458785	-0.323665	5	5	P1P2	0.00121649	-0.23151	5	5
TSPYL2	P1P2	0.229221	-0.0887636	5	5	P1P2	0.102798	-0.0923387	5	5	P1P2	0.13166	-0.0946546	5	5	P1P2	0.322036	0.0987399	5	5	P1P2	0.0373791	0.320378	5	5	P1P2	0.0248087	0.206337	5	5	P1P2	0.690635	-0.0849659	5	5	P1P2	0.890532	0.0226705	5	5	P1P2	0.803831	-0.0580065	5	5
TSPYL4	P1P2	0.9155	-0.00121573	5	5	P1P2	0.892522	-0.00849334	5	5	P1P2	0.890022	-0.00921087	5	5	P1P2	0.997295	0.193814	5	5	P1P2	0.00646526	-0.349951	5	5	P1P2	0.286119	-0.141732	5	5	P1P2	0.950842	0.0138063	5	5	P1P2	0.0211481	-0.103082	5	5	P1P2	0.269547	-0.0738271	5	5
TSPYL5	P1P2	0.476137	-0.159313	5	5	P1P2	0.664988	-0.0380642	5	5	P1P2	0.548669	-0.0986886	5	5	P1P2	0.229635	-0.167133	4	4	P1P2	0.00461998	-0.337475	5	5	P1P2	0.0494034	-0.237018	4	4	P1P2	0.0887048	-0.136527	5	5	P1P2	0.0839974	-0.123802	5	5	P1P2	0.0804652	-0.130165	5	5
TSPYL6	P1P2	0.347303	0.0325757	5	5	P1P2	0.984265	0.0107917	5	5	P1P2	0.614902	0.0219129	5	5	P1P2	0.554725	-0.0680627	5	5	P1P2	0.381642	0.219541	5	5	P1P2	0.780697	-0.00184161	5	5	P1P2	0.779687	0.03068	5	5	P1P2	0.18513	0.0574871	5	5	P1P2	0.374952	0.0362287	5	5
TSR1	P2	0.164708	-0.065863	5	5	P2	0.630011	-0.0195138	5	5	P2	0.302552	-0.0406415	5	5	P1	0.861742	-0.0750681	5	5	P1	0.105931	0.283967	5	5	P1	0.199882	0.0811438	5	5	P2	0.351623	-0.0797119	5	5	P2	0.222699	-0.0854671	5	5	P2	0.269912	-0.0674442	5	5
TSR2
TSR3	P1P2	0.826388	-0.014996	5	5	P1P2	0.965192	-0.0229397	5	5	P1P2	0.923325	-0.0242766	5	5	P1P2	0.625444	-0.091574	5	5	P1P2	0.732316	-0.0431861	5	5	P1P2	0.667506	-0.0463207	5	5	P1P2	0.69311	-0.032609	5	5	P1P2	0.945804	-0.0334405	5	5	P1P2	0.929335	-0.0267953	5	5
TSSC1	P1P2	0.0454065	-0.405848	5	5	P1P2	0.00942834	-0.297158	5	5	P1P2	0.0205	-0.351503	5	5	P1P2	0.949375	0.00557475	3	3	P1P2	0.471134	-0.234698	5	5	P1P2	0.301301	0.127844	3	3	P1P2	0.0571848	-0.51701	5	5	P1P2	0.0111554	-0.478601	5	5	P1P2	0.0263346	-0.497806	5	5
TSSC4	P1P2	0.267316	-0.0619963	5	5	P1P2	0.552401	-0.0241868	5	5	P1P2	0.29941	-0.0476233	5	5	P1P2	0.836839	0.105297	5	5	P1P2	0.100011	-0.166289	5	5	P1P2	0.469461	-0.0672431	5	5	P1P2	0.201596	-0.0906891	5	5	P1P2	0.153675	-0.0826387	5	5	P1P2	0.157526	-0.0826048	5	5
TSSK1B	P1P2	0.0152259	-0.125004	5	5	P1P2	0.0353856	-0.168276	5	5	P1P2	0.0186963	-0.14664	5	5	P1P2	0.0028849	0.511319	5	5	P1P2	0.180701	0.197517	4	4	P1P2	0.0153298	0.249311	4	4	P1P2	0.771333	0.0138295	5	5	P1P2	0.177593	-0.296872	5	5	P1P2	0.381319	-0.124291	5	5
TSSK2	P1P2	0.235784	0.0150844	5	5	P1P2	0.66377	0.0171978	5	5	P1P2	0.366862	0.0119764	5	5	P1P2	0.133384	-0.268346	5	5	P1P2	0.693039	-0.109166	5	5	P1P2	0.0798429	-0.173188	5	5	P1P2	0.754069	-0.0541176	5	5	P1P2	0.943132	0.00836183	5	5	P1P2	0.761226	-0.0170363	5	5
TSSK3	P1P2	0.576137	0.0236307	5	5	P1P2	0.618727	0.0526781	5	5	P1P2	0.56845	0.0348562	5	5	P1P2	0.627246	-0.0234768	5	5	P1P2	0.221861	0.203061	5	5	P1P2	0.529637	0.0546814	5	5	P1P2	0.959529	0.0269134	5	5	P1P2	0.192757	0.090465	5	5	P1P2	0.472586	0.0640525	5	5
TSSK4	P1P2	0.208795	-0.0268548	5	5	P1P2	0.688313	0.0379008	5	5	P1P2	0.583362	-0.00573493	5	5	P1P2	0.0793815	0.322015	5	5	P1P2	0.285619	0.103985	5	5	P1P2	0.0494022	0.254829	5	5	P1P2	0.55402	0.037392	5	5	P1P2	0.145845	0.073769	5	5	P1P2	0.246903	0.0656735	5	5
TSSK6	P1P2	0.906854	-0.0159345	5	5	P1P2	0.696983	-0.0343431	5	5	P1P2	0.874102	-0.00990954	5	5	P1P2	0.945271	0.0117368	5	5	P1P2	0.845369	-0.0245385	5	5	P1P2	0.80836	-0.00640088	5	5	P1P2	0.996988	-0.0525187	5	5	P1P2	0.711312	-0.0516798	5	5	P1P2	0.854934	-0.0520993	5	5
TST	P1P2	0.361246	-0.0255973	5	5	P1P2	0.951818	-0.0115768	5	5	P1P2	0.634538	-0.0242225	5	5	P1P2	0.311995	0.139975	5	5	P1P2	0.452515	-0.102789	5	5	P1P2	0.744892	0.056807	5	5	P1P2	0.840789	0.032105	5	5	P1P2	0.649817	-0.0438488	5	5	P1P2	0.833226	0.0327083	5	5
TSTA3	P1P2	0.509455	-0.0576107	5	5	P1P2	0.52853	-0.0373697	5	5	P1P2	0.50477	-0.0474902	5	5	P1P2	0.20095	0.278007	5	5	P1P2	0.399938	-0.0882248	5	5	P1P2	0.453871	0.0597779	5	5	P1P2	0.766206	-0.0137012	5	5	P1P2	0.404178	-0.0657689	5	5	P1P2	0.577605	-0.0374013	5	5
TSTD1	P1P2	0.524098	-0.00994481	5	5	P1P2	0.832511	-0.00950314	5	5	P1P2	0.639337	-0.00992083	5	5	P1P2	0.46922	-0.0256455	5	5	P1P2	0.614606	-0.0711061	5	5	P1P2	0.467365	-0.0483758	5	5	P1P2	0.856561	0.00367357	5	5	P1P2	0.83972	-0.0379652	5	5	P1P2	0.773423	-0.0171458	5	5
TSTD2	P1P2	0.468685	0.0619078	4	4	P1P2	0.633859	0.0254031	4	4	P1P2	0.547104	0.0436554	4	4	P1P2	0.192997	0.157035	4	4	P1P2	0.723329	-0.0605674	4	4	P1P2	0.545782	0.0344747	4	4	P1P2	0.0734202	0.141067	4	4	P1P2	0.852211	0.0157388	4	4	P1P2	0.35913	0.0671232	4	4
TSTD3	P1P2	0.0149845	0.14229	4	4	P1P2	0.0415487	0.11186	4	4	P1P2	0.018136	0.126778	4	4	P1P2	0.0269271	0.233009	4	4	P1P2	0.00288351	0.418462	4	4	P1P2	0.00248434	0.308427	4	4	P1P2	0.00413084	0.275314	4	4	P1P2	0.00254587	0.297766	4	4	P1P2	0.00226694	0.279727	4	4
TTBK1	P1P2	0.110358	-0.11216	5	5	P1P2	0.083547	-0.0878158	5	5	P1P2	0.0536615	-0.0889537	5	5	P1P2	0.984449	0.0287416	5	5	P1P2	0.175277	0.245316	5	5	P1P2	0.249641	0.0989071	5	5	P1P2	0.0495343	-0.110308	5	5	P1P2	0.65163	-0.0568306	5	5	P1P2	0.190748	-0.088946	5	5
TTBK2	P1P2	0.0792402	-0.0873699	5	5	P1P2	0.123161	-0.0835478	5	5	P1P2	0.074949	-0.0818036	5	5	P1P2	0.541177	-0.0844987	5	5	P1P2	0.433072	-0.105002	5	5	P1P2	0.261784	-0.0937123	5	5	P1P2	0.0695756	-0.142635	5	5	P1P2	0.0538946	-0.13525	5	5	P1P2	0.0446716	-0.124786	5	5
TTC1	P1P2	0.0856311	-0.392762	1	1	P1P2	0.00282235	-0.521497	3	3	P1P2	0.0846132	-0.456002	1	1																P1P2	0.0846103	-0.707749	1	1	P1P2	0.00288298	-0.673392	3	3	P1P2	0.0839366	-0.690571	1	1
TTC12	P1P2	0.160115	0.096259	4	4	P1P2	0.955467	0.0435135	4	4	P1P2	0.37663	0.0720217	4	4	P1P2	0.387126	-0.126561	4	4	P1P2	0.946581	0.0169663	4	4	P1P2	0.607032	-0.0547972	4	4	P1P2	0.44878	0.0890087	4	4	P1P2	0.341981	0.0856752	4	4	P1P2	0.377646	0.087342	4	4
TTC13	P1P2	0.825735	-0.114152	5	5	P1P2	0.65284	-0.0447563	5	5	P1P2	0.74336	-0.0941037	5	5	P1P2	0.681176	-0.0289168	4	4	P1P2	0.454781	0.0551468	4	4	P1P2	0.794662	0.0174738	4	4	P1P2	0.834236	-0.0480398	5	5	P1P2	0.878605	-0.0471769	5	5	P1P2	0.851637	-0.0476083	5	5
TTC14	P1P2	0.170127	-0.0701073	5	5	P1P2	0.185408	-0.0941972	5	5	P1P2	0.160511	-0.0804395	5	5	P1P2	0.705448	0.0168267	5	5	P1P2	0.358062	-0.105976	5	5	P1P2	0.403106	-0.0445749	5	5	P1P2	0.246216	-0.0696066	5	5	P1P2	0.157092	-0.166032	5	5	P1P2	0.181789	-0.0914141	5	5
TTC16	P1P2	0.928821	0.0106389	5	5	P1P2	0.979914	-0.00903161	5	5	P1P2	0.955422	-0.0096893	5	5	P1P2	0.750633	-0.0301252	5	5	P1P2	0.528053	-0.0851338	5	5	P1P2	0.536933	-0.0441866	5	5	P1P2	0.993642	-0.000852689	5	5	P1P2	0.66804	-0.00146488	5	5	P1P2	0.835194	-0.0124934	5	5
TTC17	P1P2	0.337495	-0.0116932	5	5	P1P2	0.61991	-0.0728668	5	5	P1P2	0.992958	-0.0442921	5	5	P1P2	0.55104	-0.116479	5	5	P1P2	0.355858	-0.151667	4	4	P1P2	0.714872	-0.0999471	4	4	P1P2	0.921492	-0.0334543	5	5	P1P2	0.127924	-0.0707502	5	5	P1P2	0.31941	-0.0521023	5	5
TTC18	P1P2	0.150894	-0.0615892	5	5	P1P2	0.069618	-0.0805209	5	5	P1P2	0.0918362	-0.071055	5	5	P1P2	0.00497648	-0.360477	5	5	P1P2	0.724655	0.0531977	5	5	P1P2	0.0926525	-0.206612	5	5	P1P2	0.00332378	-0.166299	5	5	P1P2	0.123161	-0.0982002	5	5	P1P2	0.0127963	-0.127353	5	5
TTC19	P1P2	0.724628	-0.00954936	5	5	P1P2	0.519783	-0.0413162	5	5	P1P2	0.753553	-0.0161505	5	5	P1P2	0.00387434	-0.39169	5	5	P1P2	0.285428	-0.0687425	5	5	P1P2	0.0116149	-0.258186	5	5	P1P2	0.114343	-0.172543	5	5	P1P2	0.333655	-0.103117	5	5	P1P2	0.195058	-0.153867	5	5
TTC21A	P1P2	0.700554	0.0219008	5	5	P1P2	0.957166	-0.00836674	5	5	P1P2	0.7915	0.0153544	5	5	P1P2	0.650869	0.0239564	5	5	P1P2	0.564789	0.0106123	5	5	P1P2	0.717273	-0.013485	5	5	P1P2	0.806195	-0.00736154	5	5	P1P2	0.742176	0.0124712	5	5	P1P2	0.745268	-0.00308228	5	5
TTC21B	P1P2	0.0248253	-0.116958	5	5	P1P2	0.010683	-0.121479	5	5	P1P2	0.0130712	-0.116765	5	5	P1P2	0.00728453	0.227813	5	5	P1P2	0.00451666	0.396617	5	5	P1P2	0.000946657	0.289073	5	5	P1P2	0.466329	-0.048404	5	5	P1P2	0.561983	-0.0313309	5	5	P1P2	0.504233	-0.0362944	5	5
TTC22	P1P2	0.260504	-0.0707495	5	5	P1P2	0.362975	-0.104306	5	5	P1P2	0.279888	-0.108257	5	5	P1P2	0.723344	-0.131005	4	4	P1P2	0.457079	-0.209318	4	4	P1P2	0.615067	-0.179895	4	4	P1P2	0.134234	-0.159401	5	5	P1P2	0.228158	-0.407634	5	5	P1P2	0.161768	-0.283517	5	5
TTC23	P1	0.0554968	0.106959	4	4	P1	0.0594255	0.114671	4	4	P1	0.0518346	0.109225	4	4	P2	0.534466	-0.404817	5	5	P1	0.186021	-0.294018	4	4	P2	0.314808	-0.211848	5	5	P1	0.138947	0.094702	4	4	P2	0.12053	-0.161431	5	5	P2	0.149059	-0.209755	5	5
TTC23L	P1P2	0.149468	-0.128272	5	5	P1P2	0.359884	-0.0214913	5	5	P1P2	0.208112	-0.0748815	5	5	P1P2	0.202901	-0.150796	4	4	P1P2	0.689428	0.0120235	4	4	P1P2	0.69925	-0.0536155	4	4	P1P2	0.579003	-0.118947	5	5	P1P2	0.512192	-0.165575	5	5	P1P2	0.462797	-0.148888	5	5
TTC24	P1P2	0.0762742	-0.119586	5	5	P1P2	0.242392	-0.0735016	5	5	P1P2	0.129097	-0.0965439	5	5	P1P2	0.285217	0.120801	5	5	P1P2	0.749005	0.0250471	5	5	P1P2	0.396889	0.0306342	5	5	P1P2	0.194292	-0.0948642	5	5	P1P2	0.529628	-0.0681688	5	5	P1P2	0.373145	-0.0806386	5	5
TTC25	P1P2	0.837512	0.00409837	5	5	P1P2	0.695742	-0.0617417	5	5	P1P2	0.858233	0.00130038	5	5	P1P2	0.811114	0.040269	5	5	P1P2	0.59327	0.165657	5	5	P1P2	0.890638	0.102963	5	5	P1P2	0.888602	-0.0361021	5	5	P1P2	0.953824	-0.0482719	5	5	P1P2	0.960111	-0.042187	5	5
TTC26	P1P2	0.454607	0.0221685	5	5	P1P2	0.622281	0.037023	5	5	P1P2	0.534197	0.0295957	5	5	P1P2	0.0844425	-0.379454	5	5	P1P2	0.738079	-0.0436172	5	5	P1P2	0.341845	-0.181896	5	5	P1P2	0.649088	-0.0981672	5	5	P1P2	0.52853	0.0190302	5	5	P1P2	0.890022	-0.0547603	5	5
TTC27	P1P2	0.000160102	-0.540547	5	5	P1P2	0.000870251	-0.420756	4	4	P1P2	0.000729913	-0.469972	4	4	P1P2	0.0906056	0.681904	1	1	P1P2	0.099281	0.427569	1	1	P1P2	0.088141	0.554736	1	1	P1P2	0.00448106	-0.841098	5	5	P1P2	0.00250673	-0.681211	4	4	P1P2	0.00720648	-0.761155	4	4
TTC28	ENST00000397906.2	0.295396	0.0533245	5	5	ENST00000397906.2	0.906471	-0.00064675	5	5	ENST00000397906.2	0.619637	0.0263389	5	5	ENST00000397906.2	0.167418	-0.148992	5	5	ENST00000397906.2	0.897559	0.00234905	5	5	ENST00000397906.2	0.379516	-0.0959071	5	5	ENST00000397906.2	0.742311	0.00273889	5	5	ENST00000397906.2	0.939793	-0.0321525	5	5	ENST00000397906.2	0.817517	0.000279372	5	5
TTC29	P1P2	0.0788532	-0.120096	4	4	P1P2	0.325555	-0.0355872	4	4	P1P2	0.137592	-0.0813911	4	4	P1P2	0.730459	0.0382681	4	4	P1P2	0.530187	0.0756357	4	4	P1P2	0.391339	0.0569519	4	4	P1P2	0.0917786	-0.146683	4	4	P1P2	0.895093	-0.0192395	4	4	P1P2	0.299134	-0.0886992	4	4
TTC3	P1P2	0.212771	-0.069876	5	5	P1P2	0.342542	-0.0373816	5	5	P1P2	0.253832	-0.0370296	5	5	P1P2	0.572467	-0.0702133	5	5	P1P2	0.673077	-0.0856355	5	5	P1P2	0.574735	-0.0747246	5	5	P1P2	0.103784	-0.105503	5	5	P1P2	0.17531	-0.102733	5	5	P1P2	0.13166	-0.104118	5	5
TTC30A	P1P2	0.0966793	-0.100885	5	5	P1P2	0.224295	-0.0397994	5	5	P1P2	0.0942916	-0.0676512	5	5	P1P2	0.798652	-0.0950756	5	5	P1P2	0.105199	-0.371408	5	5	P1P2	0.122364	-0.154734	5	5	P1P2	0.0640877	-0.165428	5	5	P1P2	0.0335951	-0.154107	5	5	P1P2	0.0400604	-0.159767	5	5
TTC30B	P1P2	0.29308	-0.045431	5	5	P1P2	0.983261	0.0048916	5	5	P1P2	0.492501	-0.0149153	5	5	P1P2	0.191852	0.215625	5	5	P1P2	0.468784	-0.0910191	5	5	P1P2	0.356795	0.0587984	5	5	P1P2	0.696828	0.0486527	5	5	P1P2	0.727633	-0.0352249	5	5	P1P2	0.867483	-0.0347518	5	5
TTC31	P1P2	0.288102	-0.168895	5	5	P1P2	0.24273	-0.156733	5	5	P1P2	0.255233	-0.162814	5	5	P1P2	0.676318	0.0521552	4	4	P1P2	0.454208	0.0637578	4	4	P1P2	0.442268	0.05079	4	4	P1P2	0.376892	-0.226259	5	5	P1P2	0.601675	-0.0827728	5	5	P1P2	0.462285	-0.154516	5	5
TTC32	P1P2	0.812695	0.0213423	5	5	P1P2	0.323271	-0.0763675	5	5	P1P2	0.635736	-0.0412455	5	5	P1P2	0.0504668	-0.315686	5	5	P1P2	0.0226817	0.451628	5	5	P1P2	0.4907	0.0658467	5	5	P1P2	0.349458	-0.130289	5	5	P1P2	0.430682	0.0567193	5	5	P1P2	0.850319	-0.032046	5	5
TTC33	P1P2	0.533979	-0.0221721	5	5	P1P2	0.478238	-0.0182739	5	5	P1P2	0.480393	-0.0152527	5	5	P1P2	0.8908	0.00688135	5	5	P1P2	0.822817	-0.0167031	5	5	P1P2	0.921764	0.0168286	5	5	P1P2	0.637665	-0.0272216	5	5	P1P2	0.666818	-0.0167286	5	5	P1P2	0.622011	-0.0489569	5	5
TTC34	ENST00000401094.6	0.389937	0.0228825	5	5	ENST00000401094.6	0.123569	0.0610011	5	5	ENST00000401094.6	0.167902	0.0414763	5	5	ENST00000401094.6	0.423698	0.139696	5	5	ENST00000401095.3	0.11741	0.272985	4	4	ENST00000401095.3	0.255525	0.203306	4	4	ENST00000401094.6	0.412757	0.0719941	5	5	ENST00000401095.3	0.150351	0.0595425	4	4	ENST00000401095.3	0.0891139	0.0797512	4	4
TTC36	P1P2	0.635271	-0.0875875	5	5	P1P2	0.182913	-0.177188	5	5	P1P2	0.354497	-0.11537	5	5	P1P2	0.190126	-0.245661	5	5	P1P2	0.136189	0.566843	5	5	P1P2	0.733288	0.160591	5	5	P1P2	0.115308	-0.225491	5	5	P1P2	0.939126	-0.0399309	5	5	P1P2	0.164558	-0.132711	5	5
TTC37	P1P2	0.0370163	-0.0919683	5	5	P1P2	0.079869	-0.0932751	5	5	P1P2	0.0352703	-0.0808834	5	5	P1P2	0.144232	-0.0476376	5	5	P1P2	0.355401	0.122277	5	5	P1P2	0.336666	0.0792025	5	5	P1P2	0.213696	-0.118455	5	5	P1P2	0.5745	-0.075881	5	5	P1P2	0.312514	-0.0957726	5	5
TTC38	P1P2	0.931488	-0.00795429	5	5	P1P2	0.179354	-0.0479039	5	5	P1P2	0.440069	-0.0343507	5	5	P1P2	0.445623	-0.061705	5	5	P1P2	0.234321	0.142609	5	5	P1P2	0.848959	0.0540907	5	5	P1P2	0.540619	-0.0208229	5	5	P1P2	0.709437	-0.0167471	5	5	P1P2	0.636936	-0.0214434	5	5
TTC39A	P1P2	0.209707	0.0667303	5	5	P1P2	0.93045	0.00263099	5	5	P1P2	0.528683	0.0460905	5	5	P1P2	0.052911	-0.192785	5	5	P1P2	0.430583	0.078989	5	5	P1P2	0.441106	-0.0371827	5	5	P1P2	0.949506	0.0589198	5	5	P1P2	0.929116	0.0546491	5	5	P1P2	0.920655	0.02983	5	5
TTC39B	P1P2	0.0388801	0.101624	5	5	P1P2	0.727003	0.023098	5	5	P1P2	0.214561	0.0361702	5	5	P1P2	0.0078281	-0.252324	5	5	P1P2	0.359833	-0.101547	4	4	P1P2	0.0462843	-0.178611	4	4	P1P2	0.476137	-0.00541957	5	5	P1P2	0.824008	-0.0579217	5	5	P1P2	0.622605	-0.000727544	5	5
TTC39C	P1P2	0.904196	0.0265917	5	5	P1P2	0.55184	-0.0308914	5	5	P1P2	0.752915	-0.0146752	5	5	P1P2	0.0963609	-0.318091	5	5	P1P2	0.0659808	-0.396815	5	5	P1P2	0.0339609	-0.337851	5	5	P1P2	0.392485	-0.0904363	5	5	P1P2	0.137656	-0.186359	5	5	P1P2	0.236761	-0.120496	5	5
TTC4	P1P2	0.00864589	-0.534313	5	5	P1P2	0.0721068	-0.527095	5	5	P1P2	0.0275532	-0.530704	5	5	P1P2	0.00602201	0.403985	3	3	P1P2	0.0981929	0.18028	3	3	P1P2	0.00749474	0.292132	3	3	P1P2	0.664245	-0.720183	5	5	P1P2	0.396188	-0.672157	5	5	P1P2	0.551474	-0.69617	5	5
TTC40	P1P2	0.600359	0.0459109	4	4	P1P2	0.884709	-0.0137086	4	4	P1P2	0.700272	0.0355118	4	4	P1P2	0.741891	0.114281	4	4	P1P2	0.00329247	0.361956	4	4	P1P2	0.0193102	0.238118	4	4	P1P2	0.193408	0.0657664	4	4	P1P2	0.0395268	0.160504	4	4	P1P2	0.088409	0.121648	4	4
TTC5	P1P2	0.407038	0.0520767	5	5	P1P2	0.968872	0.0297953	5	5	P1P2	0.709298	0.040936	5	5	P1P2	0.158478	-0.220138	5	5	P1P2	0.590921	0.0355346	5	5	P1P2	0.447718	-0.068946	5	5	P1P2	0.883634	-0.00972331	5	5	P1P2	0.710062	0.0347298	5	5	P1P2	0.897334	0.0424204	5	5
TTC6	P2	0.404197	-0.0279999	5	5	P2	0.314309	-0.126521	5	5	P2	0.281012	-0.0769539	5	5	P2	0.295266	0.0207599	5	5	P2	0.264332	0.113231	4	4	P2	0.0440302	0.200868	4	4	P1	0.76045	0.0420117	5	5	P2	0.482414	-0.174471	5	5	P1	0.716192	0.0592797	5	5
TTC7A	P1P2	0.131349	-0.0938814	4	4	P1P2	0.265064	-0.0512404	4	4	P1P2	0.174194	-0.080653	4	4	P1P2	0.469297	0.13098	4	4	P1P2	0.187926	-0.133049	4	4	P1P2	0.972952	0.000550279	4	4	P1P2	0.173049	-0.0758143	4	4	P1P2	0.162697	-0.13426	4	4	P1P2	0.152902	-0.104863	4	4
TTC7B	P1P2	0.191711	0.0554805	5	5	P1P2	0.102092	0.0636192	5	5	P1P2	0.11883	0.0595498	5	5	P1P2	0.803237	-0.0311877	5	5	P1P2	0.463844	-0.0451822	5	5	P1P2	0.578817	-0.0381849	5	5	P1P2	0.265512	0.0673101	5	5	P1P2	0.230108	0.0743536	5	5	P1P2	0.198851	0.0473499	5	5
TTC8	P1P2	0.229221	0.0249708	5	5	P1P2	0.153917	0.0424427	5	5	P1P2	0.158021	0.0323009	5	5	P1P2	0.781683	0.0725453	5	5	P1P2	0.418751	-0.0392601	5	5	P1P2	0.797132	0.0630605	5	5	P1P2	0.358166	0.0846222	5	5	P1P2	0.416102	0.0781473	5	5	P1P2	0.320228	0.105012	5	5
TTC9	P1P2	0.982936	0.00488942	5	5	P1P2	0.234703	0.0234504	5	5	P1P2	0.547549	0.0219575	5	5	P1P2	0.0948432	0.318855	5	5	P1P2	0.43407	0.120398	5	5	P1P2	0.102852	0.20293	5	5	P1P2	0.0902877	0.119819	5	5	P1P2	0.145381	0.0808319	5	5	P1P2	0.08387	0.115824	5	5
TTC9B	P1P2	0.161796	0.0270345	5	5	P1P2	0.386911	0.0150954	5	5	P1P2	0.175545	0.0156299	5	5	P1P2	0.100153	-0.268628	5	5	P1P2	0.228686	-0.182512	5	5	P1P2	0.0593381	-0.182263	5	5	P1P2	0.969557	-0.00565728	5	5	P1P2	0.898496	0.0172615	5	5	P1P2	0.997653	-0.0217987	5	5
TTC9C	P1P2	0.937491	0.0437157	5	5	P1P2	0.342969	0.0404355	5	5	P1P2	0.661122	0.0420756	5	5	P1P2	0.599279	-0.174189	5	5	P1P2	0.133089	-0.116204	5	5	P1P2	0.208092	-0.16685	5	5	P1P2	0.545625	0.00182146	5	5	P1P2	0.827276	0.0208472	5	5	P1P2	0.758666	0.0113343	5	5
TTF1	P1P2	0.140674	-0.247414	5	5	P1P2	0.0773032	-0.256481	5	5	P1P2	0.0997056	-0.251947	5	5	P1P2	0.276786	-0.178348	4	4	P1P2	0.452491	-0.13458	4	4	P1P2	0.111034	-0.156844	4	4	P1P2	0.0231246	-0.336243	5	5	P1P2	0.10139	-0.396968	5	5	P1P2	0.0373694	-0.366606	5	5
TTF2	P1P2	0.248021	-0.193206	4	4	P1P2	0.0688603	-0.230393	4	4	P1P2	0.139093	-0.226223	4	4	P1P2	0.255378	-0.103868	3	3	P1P2	0.578973	0.0635029	3	3	P1P2	0.756573	-0.0201828	3	3	P1P2	0.116905	-0.318878	4	4	P1P2	0.146921	-0.266429	4	4	P1P2	0.112448	-0.289831	4	4
TTI1	P1P2	0.00923847	-0.421365	5	5	P1P2	0.0312847	-0.708323	5	5	P1P2	0.0102168	-0.564844	5	5	P1P2	0.952862	-0.168535	3	3	P1P2	0.234794	-0.154033	2	2	P1P2	0.47508	0.0623948	2	2	P1P2	0.054814	-0.61344	5	5	P1P2	0.00704463	-0.701399	5	5	P1P2	0.0202269	-0.65742	5	5
TTI2	P1P2	0.0328237	-0.407456	5	5	P1P2	0.0198237	-0.236564	5	5	P1P2	0.0229036	-0.310766	5	5	P1P2	0.357671	0.279582	4	4	P1P2	0.00454078	0.480972	5	5	P1P2	0.0410117	0.361818	4	4	P1P2	0.0370924	-0.236468	5	5	P1P2	0.164607	-0.0957504	5	5	P1P2	0.0568657	-0.190443	5	5
TTK	P1P2	0.000954968	-0.353248	5	5	P1P2	0.00430344	-0.348976	5	5	P1P2	0.00179928	-0.348969	5	5	P1P2	0.81822	0.187715	4	4	P1P2	0.766832	0.0673677	2	2	P1P2	0.438309	0.0612627	2	2	P1P2	0.00288525	-0.443007	5	5	P1P2	0.0146352	-0.581418	5	5	P1P2	0.00379703	-0.482234	5	5
TTL	P1P2	0.889928	-0.0324757	5	5	P1P2	0.216708	-0.0178413	5	5	P1P2	0.377673	-0.0210883	5	5	P1P2	0.248737	0.0884402	5	5	P1P2	0.192514	0.0621488	5	5	P1P2	0.126976	0.153956	5	5	P1P2	0.916831	0.0326565	5	5	P1P2	0.65163	-0.00408054	5	5	P1P2	0.777287	0.014288	5	5
TTLL1	P1P2	0.248272	-0.0876879	5	5	P1P2	0.0921219	-0.102646	5	5	P1P2	0.141627	-0.0951668	5	5	P1P2	0.795381	-0.135715	5	5	P1P2	0.563067	-0.125871	5	5	P1P2	0.307465	-0.0618715	5	5	P1P2	0.0595269	-0.130149	5	5	P1P2	0.0763933	-0.17918	5	5	P1P2	0.0358595	-0.146614	5	5
TTLL10	P1	0.0245568	0.125287	5	5	P1	0.153917	0.0672494	5	5	P1	0.0770329	0.106927	5	5	P2	0.588059	-0.0837176	4	4	P2	0.12992	0.210211	4	4	P2	0.702081	0.0408601	4	4	P1	0.0948409	0.017152	5	5	P2	0.776674	0.00430239	5	5	P1	0.307307	0.0453756	5	5
TTLL11	P1P2	0.43957	0.0343142	5	5	P1P2	0.226543	0.0237395	5	5	P1P2	0.198557	0.0166616	5	5	P1P2	0.248043	0.187757	5	5	P1P2	0.00804635	0.275847	5	5	P1P2	0.00910244	0.200838	5	5	P1P2	0.0973548	0.0551375	5	5	P1P2	0.0965829	0.236913	5	5	P1P2	0.0846254	0.198696	5	5
TTLL12	P1P2	0.413714	-0.0194461	5	5	P1P2	0.640783	0.00464232	5	5	P1P2	0.482487	-0.00740191	5	5	P1P2	0.392022	0.100638	5	5	P1P2	0.193386	0.155195	5	5	P1P2	0.127402	0.106429	5	5	P1P2	0.994981	-0.0185432	5	5	P1P2	0.687077	0.0391997	5	5	P1P2	0.893345	0.0103282	5	5
TTLL13	P1P2	0.924894	0.00433965	4	4	P1P2	0.702824	0.015634	4	4	P1P2	0.786956	0.00998681	4	4	P1P2	0.775067	-0.0508013	4	4	P1P2	0.592937	-0.10077	4	4	P1P2	0.427661	-0.0345689	4	4	P1P2	0.795356	-0.0212989	4	4	P1P2	0.923362	0.0113028	4	4	P1P2	0.992875	0.00434847	4	4
TTLL2	P1P2	0.838167	0.00288553	5	5	P1P2	0.782469	-0.0131452	5	5	P1P2	0.998323	-0.0104655	5	5	P1P2	0.353412	-0.0737098	5	5	P1P2	0.676182	-0.0686161	5	5	P1P2	0.493391	-0.0855525	5	5	P1P2	0.564176	-0.0353683	5	5	P1P2	0.693262	-0.0498184	5	5	P1P2	0.579329	-0.0482392	5	5
TTLL3	P1P2	0.30439	0.0333626	5	5	P1P2	0.747256	-0.00320497	5	5	P1P2	0.504233	0.0229849	5	5	P1P2	0.322658	-0.161681	5	5	P1P2	0.0910589	0.180556	5	5	P1P2	0.69443	0.0339976	5	5	P1P2	0.918163	0.0164529	5	5	P1P2	0.17531	0.0883861	5	5	P1P2	0.425281	0.0534914	5	5
TTLL4	P1P2	0.0217818	0.100384	3	3	P1P2	0.669262	-0.0910069	5	5	P1P2	0.0875492	0.075339	3	3	P1P2	0.77144	0.0013103	4	4	P1P2	0.517808	0.124524	4	4	P1P2	0.606364	0.0629169	4	4	P1P2	0.18581	0.0639429	4	4	P1P2	0.844315	-0.199009	5	5	P1P2	0.206264	0.0629065	4	4
TTLL5	P1P2	0.871069	0.010813	5	5	P1P2	0.817482	-0.00610604	5	5	P1P2	0.96413	0.00320443	5	5	P1P2	0.618259	-0.126991	5	5	P1P2	0.958319	-0.00648724	5	5	P1P2	0.767618	-0.0550209	5	5	P1P2	0.751522	-0.016763	5	5	P1P2	0.930117	-0.0111542	5	5	P1P2	0.761226	-0.0024655	5	5
TTLL6	P1P2	0.165484	-0.0656501	4	4	P1P2	0.964068	-0.0392501	4	4	P1P2	0.467721	-0.0406691	4	4	P1P2	0.862676	0.126303	4	4	P1P2	0.643145	0.0371776	4	4	P1P2	0.675358	0.0658986	4	4	P1P2	0.799701	-0.0863306	4	4	P1P2	0.877304	-0.0174083	4	4	P1P2	0.984625	-0.0278203	4	4
TTLL7	P1P2	0.589952	-0.0128681	5	5	P1P2	0.917119	-0.0270132	5	5	P1P2	0.781156	-0.0226154	5	5	P1P2	0.745495	-0.0365387	5	5	P1P2	0.605082	-0.0765742	5	5	P1P2	0.669371	-0.0683799	5	5	P1P2	0.998327	-0.013425	5	5	P1P2	0.848915	-0.0731666	5	5	P1P2	0.861535	-0.0173366	5	5
TTLL8	ENST00000266182.6,ENST00000440475.1	0.819329	0.0197108	4	4	ENST00000266182.6,ENST00000440475.1	0.474801	0.0255127	4	4	ENST00000266182.6,ENST00000440475.1	0.635986	0.0155742	4	4	ENST00000266182.6,ENST00000440475.1	0.238576	-0.0880177	4	4	ENST00000266182.6,ENST00000440475.1	0.0863552	-0.186743	4	4	ENST00000266182.6,ENST00000440475.1	0.0876038	-0.170824	4	4	ENST00000266182.6,ENST00000440475.1	0.601665	-0.0419083	4	4	ENST00000266182.6,ENST00000440475.1	0.611963	-0.0286011	4	4	ENST00000266182.6,ENST00000440475.1	0.611383	-0.0352547	4	4
TTLL9	P2	0.470961	-0.0582238	5	5	P1	0.178503	0.0796602	4	4	P1	0.317432	0.0680346	4	4	P2	0.608736	-0.00163554	5	5	P2	0.0255579	-0.329716	5	5	P2	0.19133	-0.128706	5	5	P1	0.386347	0.101273	4	4	P2	0.102268	-0.107955	5	5	P2	0.252784	-0.0795678	5	5
TTN	P2	0.46479	-0.0475869	5	5	P1	0.693882	-0.0326465	5	5	P2	0.704923	-0.0143133	5	5	P1	0.282931	-0.0237116	5	5	P1	0.192514	0.07311	5	5	P1	0.311122	0.0532043	5	5	P1	0.260504	-0.0712046	5	5	P1	0.442556	-0.0188275	5	5	P1	0.304527	-0.0450161	5	5
TTPA	P1P2	0.576137	0.0213615	5	5	P1P2	0.355061	0.0387183	5	5	P1P2	0.454642	0.0300399	5	5	P1P2	0.260038	-0.215343	5	5	P1P2	0.0180918	-0.276554	5	5	P1P2	0.0398182	-0.223075	5	5	P1P2	0.766206	-0.0337844	5	5	P1P2	0.524147	-0.105097	5	5	P1P2	0.59321	-0.0345281	5	5
TTPAL	P1P2	0.509455	0.0280913	5	5	P1P2	0.243068	0.0396413	5	5	P1P2	0.346257	0.031504	5	5	P1P2	0.142379	-0.147813	5	5	P1P2	0.572281	-0.0288753	5	5	P1P2	0.270597	-0.0574345	5	5	P1P2	0.779687	-0.0328092	5	5	P1P2	0.519239	0.0469722	5	5	P1P2	0.835194	-0.00655903	5	5
TTR	P1	0.672181	0.0907981	5	5	P1	0.597009	0.0401892	5	5	P1	0.644153	0.069103	5	5	P2	0.193589	0.171107	5	5	P2	0.605082	0.0610132	5	5	P2	0.248589	0.11606	5	5	P2	0.346443	0.0855782	5	5	P2	0.625844	0.112327	5	5	P2	0.47155	0.0989528	5	5
TTYH1	P1P2	0.757896	0.0294411	5	5	P1P2	0.497716	0.0240409	5	5	P1P2	0.696203	0.0258819	5	5	P1P2	0.30535	0.184867	5	5	P1P2	0.272784	-0.125343	5	5	P1P2	0.883217	-0.0263791	5	5	P1P2	0.841117	0.123998	5	5	P1P2	0.373697	0.0552569	5	5	P1P2	0.666614	0.0896274	5	5
TTYH2	P2	0.765124	0.00581896	4	4	P2	0.381478	-0.0526278	4	4	P2	0.65081	-0.0234044	4	4	P2	0.375783	-0.100601	4	4	P1	0.555633	-0.0755704	5	5	P2	0.733488	-0.0317581	4	4	P2	0.684279	-0.034588	4	4	P2	0.610646	-0.0411001	4	4	P2	0.651487	-0.0338433	4	4
TTYH3	P1P2	0.757896	-0.0993352	5	5	P1P2	0.540122	-0.0272757	5	5	P1P2	0.576457	-0.0679219	5	5	P1P2	0.827808	-0.0251217	4	4	P1P2	0.0572444	-0.58035	5	5	P1P2	0.201788	-0.133752	4	4	P1P2	0.804247	-0.25218	5	5	P1P2	0.763202	-0.247496	5	5	P1P2	0.932008	-0.254154	5	5
TUB	ENST00000305253.4	0.873051	0.0215268	5	5	ENST00000305253.4	0.424815	-0.0533094	5	5	ENST00000305253.4	0.922657	-0.0584279	5	5	ENST00000305253.4	0.433585	-0.256272	5	5	ENST00000305253.4	0.0561412	0.347684	5	5	ENST00000305253.4	0.589964	0.0589226	5	5	ENST00000305253.4	0.882972	-0.102695	5	5	ENST00000305253.4	0.428721	0.0427981	5	5	ENST00000305253.4	0.661732	-0.00429483	5	5
TUBA1A	P1P2	0.846697	0.0162906	5	5	P1P2	0.901818	-0.0220161	5	5	P1P2	0.931339	-0.0191135	5	5	P1P2	0.453242	-0.0399785	5	5	P1P2	0.810276	-0.00033366	5	5	P1P2	0.762405	-0.0276449	5	5	P1P2	0.758534	-0.0320424	5	5	P1P2	0.764482	0.000971078	5	5	P1P2	0.982228	-0.0324213	5	5
TUBA1B	P1P2	0.0176309	-0.341062	5	5	P1P2	0.0125662	-0.372386	5	5	P1P2	0.0135729	-0.356724	5	5	P1P2	0.464075	0.382599	4	4	P1P2	0.173986	-0.269574	4	4	P1P2	0.630597	0.0565128	4	4	P1P2	0.0152259	-0.307173	5	5	P1P2	0.00499769	-0.445002	5	5	P1P2	0.00741343	-0.376087	5	5
TUBA1C	P1P2	0.0802495	-0.096513	5	5	P1P2	0.0895574	-0.0854421	5	5	P1P2	0.0784482	-0.0901533	5	5	P1P2	0.879424	0.0496858	5	5	P1P2	0.557344	0.117958	5	5	P1P2	0.427553	0.0713404	5	5	P1P2	0.111109	-0.105167	5	5	P1P2	0.197969	-0.0279499	5	5	P1P2	0.151442	-0.0400264	5	5
TUBA3C	P1P2	0.335808	-0.0492583	5	5	P1P2	0.487135	-0.0607779	5	5	P1P2	0.396121	-0.0550181	5	5	P1P2	0.798652	-0.0565068	5	5	P1P2	0.565363	-0.0511941	5	5	P1P2	0.776112	-0.0359703	5	5	P1P2	0.337495	-0.105324	5	5	P1P2	0.204927	-0.133216	5	5	P1P2	0.245876	-0.11927	5	5
TUBA3D	ENST00000321253.6	0.785485	0.0247689	5	5	ENST00000321253.6	0.338291	0.036729	5	5	ENST00000321253.6	0.449083	0.033928	5	5	ENST00000321253.6	0.303156	0.0545604	5	5	ENST00000321253.6	0.143484	-0.225947	5	5	ENST00000321253.6	0.748125	-0.0750624	5	5	ENST00000321253.6	0.260504	0.0479309	5	5	ENST00000321253.6	0.822702	-0.0286539	5	5	ENST00000321253.6	0.638737	0.0315454	5	5
TUBA3E	P1P2	0.986281	0.0187195	5	5	P1P2	0.891195	0.0263983	5	5	P1P2	0.946051	0.0225589	5	5	P1P2	0.211907	0.112992	5	5	P1P2	0.759981	0.0390677	5	5	P1P2	0.296269	0.0994008	5	5	P1P2	0.380526	0.0517428	5	5	P1P2	0.871991	0.0196774	5	5	P1P2	0.576457	0.0357101	5	5
TUBA4A	P1P2	0.667903	-0.0359296	5	5	P1P2	0.763842	0.0121351	5	5	P1P2	0.654434	-0.0320783	5	5	P1P2	0.244933	0.0906262	5	5	P1P2	0.042554	-0.293031	5	5	P1P2	0.419146	-0.0803367	5	5	P1P2	0.428726	0.046561	5	5	P1P2	0.430191	-0.092585	5	5	P1P2	0.928667	-0.0442464	5	5
TUBA8	P1P2	0.386478	0.0146099	5	5	P1P2	0.846943	0.0273017	5	5	P1P2	0.602547	0.0243204	5	5	P1P2	0.94797	0.00325311	5	5	P1P2	0.486169	-0.0758831	5	5	P1P2	0.729434	-0.00817961	5	5	P1P2	0.718661	0.0502725	5	5	P1P2	0.977906	-0.00845263	5	5	P1P2	0.822745	0.0219693	5	5
TUBAL3	P1P2	0.495028	0.0235493	5	5	P1P2	0.733945	0.00919343	5	5	P1P2	0.55654	0.016257	5	5	P1P2	0.241852	0.103894	5	5	P1P2	0.409521	0.0545171	5	5	P1P2	0.185025	0.0739352	5	5	P1P2	0.14158	0.104495	5	5	P1P2	0.352447	0.045992	5	5	P1P2	0.17824	0.0725571	5	5
TUBB	P2	0.218209	-0.0823395	5	5	P2	0.510033	-0.0601521	5	5	P2	0.326405	-0.0694258	5	5	P1	0.129095	-0.342827	1	1	P1	0.434863	0.112054	1	1	P1	0.345939	-0.115386	1	1	P2	0.390168	-0.0871483	5	5	P2	0.6468	-0.113342	5	5	P2	0.507459	-0.113239	5	5
TUBB1	P1P2	0.714901	0.0166272	5	5	P1P2	0.0754922	0.045568	5	5	P1P2	0.29088	0.0396447	5	5	P1P2	0.303952	0.0982568	5	5	P1P2	0.387216	-0.0549087	5	5	P1P2	0.925833	-0.00591007	5	5	P1P2	0.409415	0.0595886	5	5	P1P2	0.236359	0.0832061	5	5	P1P2	0.281387	0.062441	5	5
TUBB2A	P1P2	0.588217	-0.018987	5	5	P1P2	0.702577	-0.0202927	5	5	P1P2	0.645359	-0.0196399	5	5	P1P2	0.601047	0.0047381	5	5	P1P2	0.828773	-0.0471138	5	5	P1P2	0.565456	0.00713316	5	5	P1P2	0.545625	-0.0181365	5	5	P1P2	0.670484	-0.0331047	5	5	P1P2	0.598454	-0.0247238	5	5
TUBB2B	P2	0.626922	0.0366722	5	5	P2	0.134132	0.0567164	5	5	P2	0.346257	0.0466943	5	5	P2	0.518421	0.0762132	5	5	P1	0.117403	0.179652	5	5	P1	0.529078	0.133072	5	5	P2	0.619804	0.0631184	5	5	P2	0.200909	0.0593812	5	5	P2	0.33476	0.0612498	5	5
TUBB3	P2	0.0746203	0.0302462	5	5	P2	0.697603	-0.0117946	5	5	P2	0.162525	0.00922581	5	5	P2	0.288284	-0.161788	5	5	P2	0.0414392	0.243584	5	5	P2	0.386034	0.00504934	5	5	P2	0.34259	0.0304594	5	5	P2	0.273806	0.064936	5	5	P2	0.271008	0.0449626	5	5
TUBB4A	P1P2	0.208491	-0.0611792	5	5	P1P2	0.177458	-0.111977	5	5	P1P2	0.179599	-0.0865779	5	5	P1P2	0.623045	-0.0464833	5	5	P1P2	0.682407	0.0884505	5	5	P1P2	0.418163	0.0625981	5	5	P1P2	0.149231	-0.126142	5	5	P1P2	0.0691031	-0.129689	5	5	P1P2	0.0843225	-0.118262	5	5
TUBB4B	P2	0.0740756	-0.0744628	5	5	P2	0.110446	-0.0786848	5	5	P2	0.0713141	-0.0739374	5	5	P1	0.0961913	-0.232751	5	5	P2	0.0691698	-0.378961	5	5	P2	0.129332	-0.260273	5	5	P2	0.0772526	-0.164641	5	5	P2	0.00422451	-0.166743	5	5	P2	0.0141575	-0.15645	5	5
TUBB6	P1P2	0.27832	0.0411097	5	5	P1P2	0.462757	0.0306896	5	5	P1P2	0.338141	0.03243	5	5	P1P2	0.97904	-0.0413784	5	5	P1P2	0.260709	-0.145396	5	5	P1P2	0.429047	-0.118514	5	5	P1P2	0.279064	0.053158	5	5	P1P2	0.988617	0.00516416	5	5	P1P2	0.54308	0.0239639	5	5
TUBB8	P1P2	0.515395	0.00778954	5	5	P1P2	0.357687	0.0184005	5	5	P1P2	0.371343	0.00800233	5	5	P1P2	0.947295	-0.0104039	5	5	P1P2	0.526942	-0.0650043	5	5	P1P2	0.802411	-0.0285187	5	5	P1P2	0.607432	0.0357881	5	5	P1P2	0.628819	0.0211968	5	5	P1P2	0.56902	0.0252787	5	5
TUBD1	P1P2	0.0688052	-0.108973	5	5	P1P2	0.192328	-0.0369713	5	5	P1P2	0.0952883	-0.0881047	5	5	P1P2	0.838826	-0.0937756	5	5	P1P2	0.0286205	-0.219986	5	5	P1P2	0.152333	-0.189477	5	5	P1P2	0.0757196	-0.169623	5	5	P1P2	0.037564	-0.170713	5	5	P1P2	0.0413826	-0.164061	5	5
TUBE1	P1P2	0.0254801	-0.115349	5	5	P1P2	0.110821	-0.0967628	5	5	P1P2	0.0421425	-0.101562	5	5	P1P2	0.147758	-0.212492	5	5	P1P2	0.084892	-0.398395	5	5	P1P2	0.0708784	-0.305443	5	5	P1P2	0.00512022	-0.180698	5	5	P1P2	0.00315348	-0.180431	5	5	P1P2	0.00309207	-0.180564	5	5
TUBG1	P1P2	0.511816	-0.0524232	3	3	P1P2	0.0313958	-0.189541	2	2	P1P2	0.0344905	-0.172117	2	2	P1P2	0.635499	-0.197243	3	3	P1P2	0.103274	0.209904	2	2	P1P2	0.115544	0.137123	2	2	P1P2	0.0938331	-0.135539	3	3	P1P2	0.060866	-0.180001	2	2	P1P2	0.0689123	-0.181356	2	2
TUBG2	P1P2	0.0162401	0.0815389	5	5	P1P2	0.073716	0.0845682	5	5	P1P2	0.0280902	0.0830536	5	5	P1P2	0.109777	-0.111994	5	5	P1P2	0.766461	-0.0495766	5	5	P1P2	0.17504	-0.057416	5	5	P1P2	0.51269	0.0755193	5	5	P1P2	0.134788	0.127874	5	5	P1P2	0.263757	0.0817872	5	5
TUBGCP2	P1P2	0.00233881	-0.407739	5	5	P1P2	0.0150833	-0.431624	5	5	P1P2	0.0056467	-0.419681	5	5	P1P2	0.377603	0.0917074	3	3	P1P2	0.749817	0.0490934	3	3	P1P2	0.499597	0.0704004	3	3	P1P2	0.00632205	-0.602283	5	5	P1P2	0.0148061	-0.467616	5	5	P1P2	0.00848121	-0.53495	5	5
TUBGCP3	P1P2	0.00196511	-0.269451	5	5	P1P2	0.00146528	-0.445182	5	5	P1P2	0.00133621	-0.357317	5	5	P1P2	0.032311	-0.661708	4	4	P1P2	0.567018	0.0959858	3	3	P1P2	0.183026	-0.114549	3	3	P1P2	0.00126138	-0.726646	5	5	P1P2	0.00228419	-0.475948	5	5	P1P2	0.00136779	-0.601297	5	5
TUBGCP4	P1P2	0.00056737	-0.462227	4	4	P1P2	0.000647066	-0.464133	4	4	P1P2	0.000567449	-0.457203	4	4																P1P2	0.000749579	-0.728459	4	4	P1P2	0.000581344	-0.702277	4	4	P1P2	0.000561555	-0.681684	4	4
TUBGCP5	P1P2	0.00137684	-0.473542	5	5	P1P2	0.000827459	-0.624625	5	5	P1P2	0.000805243	-0.549084	5	5	P1P2	0.26137	0.13552	2	2	P1P2	0.863864	0.111057	2	2	P1P2	0.326853	0.123289	2	2	P1P2	0.00914845	-0.478997	5	5	P1P2	0.00727869	-0.677367	5	5	P1P2	0.00530681	-0.578182	5	5
TUBGCP6	P1P2	0.00278421	-0.324212	5	5	P1P2	0.00421334	-0.394035	5	5	P1P2	0.00291953	-0.359123	5	5	P1P2	0.193646	-0.172145	4	4	P1P2	0.421663	0.167714	4	4	P1P2	0.881182	-0.0104934	4	4	P1P2	0.00339181	-0.48606	5	5	P1P2	0.00595743	-0.468643	5	5	P1P2	0.00434889	-0.477351	5	5
TUFM	P1P2	0.576137	-0.0518244	5	5	P1P2	0.617544	-0.0438133	5	5	P1P2	0.662341	-0.0530128	5	5	P1P2	0.0699994	0.182383	5	5	P1P2	0.139572	0.275215	5	5	P1P2	0.0741382	0.22039	5	5	P1P2	0.366119	0.0882757	5	5	P1P2	0.450072	0.0387128	5	5	P1P2	0.343253	0.0371035	5	5
TUFT1	P1P2	0.21868	-0.229876	5	5	P1P2	0.00704463	-0.246439	5	5	P1P2	0.0361573	-0.245356	5	5	P1P2	0.402961	-0.0876745	3	3	P1P2	0.233869	0.0979961	3	3	P1P2	0.910411	0.00516076	3	3	P1P2	0.0755815	-0.344111	5	5	P1P2	0.0781509	-0.200515	5	5	P1P2	0.0564295	-0.268806	5	5
TULP1	P1P2	0.879663	-0.00234717	5	5	P1P2	0.533482	-0.0443393	5	5	P1P2	0.659904	-0.0233433	5	5	P1P2	0.0208284	-0.220896	5	5	P1P2	0.277268	0.0765708	5	5	P1P2	0.592324	-0.0959741	5	5	P1P2	0.215866	-0.127462	5	5	P1P2	0.873313	-0.00888568	5	5	P1P2	0.443062	-0.0882941	5	5
TULP2	P1P2	0.719288	-0.169637	5	5	P1P2	0.926449	-0.166772	5	5	P1P2	0.762507	-0.168204	5	5	P1P2	0.025521	0.196615	4	4	P1P2	0.200325	0.131144	4	4	P1P2	0.0278037	0.160542	4	4	P1P2	0.27278	-0.173674	5	5	P1P2	0.496121	-0.191563	5	5	P1P2	0.353623	-0.182618	5	5
TULP3	P1	0.529576	0.0231924	5	5	P1	0.316331	0.0487422	5	5	P1	0.387291	0.0322483	5	5	P1	0.311589	0.0486465	5	5	P2	0.0651099	0.236301	5	5	P2	0.211819	0.112207	5	5	P1	0.23878	0.0655972	5	5	P2	0.052551	0.0977341	5	5	P2	0.205693	0.0638132	5	5
TULP4	P1P2	0.626922	-0.0218599	5	5	P1P2	0.741542	-0.0213543	5	5	P1P2	0.655648	-0.0281906	5	5	P1P2	0.476537	0.0822077	5	5	P1P2	0.435069	0.126845	5	5	P1P2	0.334522	0.111409	5	5	P1P2	0.984943	0.00794346	5	5	P1P2	0.752347	0.0160709	5	5	P1P2	0.813601	0.00576542	5	5
TUSC1	P1P2	0.322594	0.0342879	4	4	P1P2	0.872127	-0.00312125	4	4	P1P2	0.562222	0.0127408	4	4	P1P2	0.552343	0.0670808	4	4	P1P2	0.545238	-0.157292	4	4	P1P2	0.714159	-0.0451056	4	4	P1P2	0.192446	0.0725752	4	4	P1P2	0.86991	-0.0633711	4	4	P1P2	0.686394	0.00441088	4	4
TUSC2	P1P2	0.256967	0.0455512	5	5	P1P2	0.0931804	0.07818	5	5	P1P2	0.145772	0.0489796	5	5	P1P2	0.403371	0.136205	5	5	P1P2	0.42415	-0.0731636	5	5	P1P2	0.942811	0.0263014	5	5	P1P2	0.103962	0.118854	5	5	P1P2	0.238692	0.0477268	5	5	P1P2	0.141627	0.0656979	5	5
TUSC3	P1P2	0.15818	0.0394878	5	5	P1P2	0.264354	0.0722526	5	5	P1P2	0.197678	0.0398765	5	5	P1P2	0.335254	-0.178458	5	5	P1P2	0.787304	-0.0322816	5	5	P1P2	0.478425	-0.12301	5	5	P1P2	0.692491	0.0357452	5	5	P1P2	0.437586	0.0558574	5	5	P1P2	0.553723	0.0458013	5	5
TUSC5	P1P2	0.219309	-0.0809789	5	5	P1P2	0.410353	-0.061845	5	5	P1P2	0.300978	-0.0684189	5	5	P1P2	0.531682	0.0254279	5	5	P1P2	0.988135	0.0116839	5	5	P1P2	0.570666	0.0229146	5	5	P1P2	0.900875	-0.120014	5	5	P1P2	0.400406	-0.0714581	5	5	P1P2	0.665392	-0.10117	5	5
TUT1	P1	0.00278421	-0.578451	5	5	P1	0.00313638	-0.383388	5	5	P1	0.00250151	-0.480919	5	5	P2	0.08429	-0.250488	5	5	P2	0.791229	-0.0537459	5	5	P2	0.105399	-0.119571	5	5	P1	0.000978076	-0.515214	5	5	P1	0.00424692	-0.569759	5	5	P1	0.00136779	-0.54237	5	5
TVP23A	P1P2	0.251725	-0.0805011	5	5	P1P2	0.713814	0.0116265	5	5	P1P2	0.672738	-0.0538021	5	5	P1P2	0.886782	-0.0549934	5	5	P1P2	0.0865962	-0.321185	5	5	P1P2	0.44415	-0.188089	5	5	P1P2	0.678311	-0.15751	5	5	P1P2	0.669262	-0.121343	5	5	P1P2	0.717448	-0.139426	5	5
TVP23B	P1P2	0.541174	-0.00761097	5	5	P1P2	0.229782	0.0484345	5	5	P1P2	0.406971	0.0183083	5	5	P1P2	0.289054	0.105604	5	5	P1P2	0.278021	-0.16672	5	5	P1P2	0.666885	-0.0413446	5	5	P1P2	0.298504	0.0275333	5	5	P1P2	0.851547	-0.00852134	5	5	P1P2	0.481963	0.00481091	5	5
TVP23C	P1P2	0.327868	-0.0373579	5	5	P1P2	0.78118	0.0157187	5	5	P1P2	0.667837	-0.0172471	5	5	P1P2	0.903541	-0.0266792	5	5	P1P2	0.0620172	-0.301549	5	5	P1P2	0.115102	-0.135905	5	5	P1P2	0.411323	-0.0442609	5	5	P1P2	0.147715	-0.0746187	5	5	P1P2	0.242133	-0.0524404	5	5
TVP23C-CDRT4	P1P2	0.327868	-0.0373579	5	5	P1P2	0.78118	0.0157187	5	5	P1P2	0.667837	-0.0172471	5	5	P1P2	0.903541	-0.0266792	5	5	P1P2	0.0620172	-0.301549	5	5	P1P2	0.115102	-0.135905	5	5	P1P2	0.411323	-0.0442609	5	5	P1P2	0.147715	-0.0746187	5	5	P1P2	0.242133	-0.0524404	5	5
TWF1	P1P2	0.626031	-0.0229086	5	5	P1P2	1	0.00222508	5	5	P1P2	0.707422	-0.00603334	5	5	P1P2	0.382253	-0.218013	5	5	P1P2	0.0600815	-0.254113	5	5	P1P2	0.101063	-0.236063	5	5	P1P2	0.303206	-0.115644	5	5	P1P2	0.141138	-0.0657735	5	5	P1P2	0.156049	-0.0816569	5	5
TWF2	P1P2	0.570427	-0.028662	5	5	P1P2	0.885228	-0.0213186	5	5	P1P2	0.542523	-0.020367	5	5	P1P2	0.434082	-0.00346294	5	5	P1P2	0.449199	-0.0863013	5	5	P1P2	0.785289	-0.0777313	5	5	P1P2	0.936156	-0.0225024	5	5	P1P2	0.263278	-0.0396575	5	5	P1P2	0.544754	-0.0358197	5	5
TWIST1	P1P2	0.569288	0.0183467	5	5	P1P2	0.314713	0.0293617	5	5	P1P2	0.411265	0.0353395	5	5	P1P2	0.0134959	-0.390567	5	5	P1P2	0.0396089	-0.2997	5	5	P1P2	0.00708695	-0.317714	5	5	P1P2	0.148877	-0.0782728	5	5	P1P2	0.456643	-0.0592327	5	5	P1P2	0.212704	-0.103627	5	5
TWIST2	P1P2	0.040823	-0.123206	5	5	P1P2	0.0618655	-0.100423	5	5	P1P2	0.0398977	-0.107849	5	5	P1P2	0.143303	0.356979	5	5	P1P2	0.165607	0.258311	5	5	P1P2	0.0169869	0.246946	5	5	P1P2	0.41804	-0.0391274	5	5	P1P2	0.738373	-0.0697777	5	5	P1P2	0.577031	-0.0626774	5	5
TWISTNB	P1P2	0.160474	-0.113337	1	1	P1P2	0.0949079	-0.239625	1	1	P1P2	0.104607	-0.176481	1	1	P1P2	0.152599	-0.291724	1	1	P1P2	0.0965798	0.467057	1	1	P1P2	0.449017	0.0876664	1	1	P1P2	0.109877	-0.250195	1	1	P1P2	0.155548	-0.158472	1	1	P1P2	0.118122	-0.204334	1	1
TWSG1	P1P2	0.599829	0.0471629	5	5	P1P2	0.983596	0.0249426	5	5	P1P2	0.808386	0.0517914	5	5	P1P2	0.0315505	-0.351276	5	5	P1P2	0.624797	-0.183802	5	5	P1P2	0.145836	-0.300507	5	5	P1P2	0.546183	-0.0658409	5	5	P1P2	0.944468	-0.0323266	5	5	P1P2	0.73828	-0.0490837	5	5
TXK	P1	0.448055	-0.0335523	5	5	P1	0.494529	-0.0510901	5	5	P1	0.45769	-0.0416721	5	5	P2	0.250131	0.270248	5	5	P1	0.178136	0.168519	5	5	P1	0.130197	0.0544554	5	5	P2	0.567581	0.023085	5	5	P2	0.392926	0.0142269	5	5	P2	0.410786	0.00864715	5	5
TXLNA	P1P2	0.010307	-0.138972	5	5	P1P2	0.155132	-0.13252	5	5	P1P2	0.0351972	-0.135746	5	5	P1P2	0.223611	-0.360898	5	5	P1P2	0.0126703	-0.299169	5	5	P1P2	0.0169475	-0.324445	5	5	P1P2	0.00380184	-0.268844	5	5	P1P2	0.00308558	-0.222738	5	5	P1P2	0.00261498	-0.244122	5	5
TXLNB	P1P2	0.0512113	0.0864483	5	5	P1P2	0.0195151	0.0932313	5	5	P1P2	0.0273174	0.0898398	5	5	P1P2	0.489223	-0.10086	5	5	P1P2	0.81555	-0.0461008	5	5	P1P2	0.544846	-0.0734804	5	5	P1P2	0.184395	0.115062	5	5	P1P2	0.0512355	0.103928	5	5	P1P2	0.0832696	0.0998801	5	5
TXLNG	P1P2	0.391557	-0.0316996	5	5	P1P2	0.781825	-0.00322786	5	5	P1P2	0.582785	-0.0174637	5	5	P1P2	0.908913	-0.182362	5	5	P1P2	0.741929	-0.0659073	5	5	P1P2	0.982966	-0.124135	5	5	P1P2	0.386478	-0.0594053	5	5	P1P2	0.701955	-0.0173396	5	5	P1P2	0.519376	-0.0451663	5	5
TXN	P1P2	0.0577354	-0.193243	5	5	P1P2	0.0489756	-0.2043	5	5	P1P2	0.0492357	-0.198772	5	5	P1P2	0.57189	0.206016	5	5	P1P2	0.0461446	-0.158912	5	5	P1P2	0.37859	-0.0592931	5	5	P1P2	0.113575	-0.185596	5	5	P1P2	0.00160477	-0.324644	5	5	P1P2	0.00904279	-0.25512	5	5
TXN2	P1P2	0.196899	-0.0663684	5	5	P1P2	0.223017	-0.121935	5	5	P1P2	0.176081	-0.0941517	5	5	P1P2	0.540616	-0.13306	5	5	P1P2	0.447164	0.0756224	5	5	P1P2	0.838267	0.000246428	5	5	P1P2	0.249304	-0.0924449	5	5	P1P2	0.399936	-0.0985044	5	5	P1P2	0.327649	-0.0954746	5	5
TXNDC11	P1P2	0.717407	-0.017194	5	5	P1P2	0.2015	-0.0861105	5	5	P1P2	0.400346	-0.0516522	5	5	P1P2	0.455286	-0.109923	5	5	P1P2	0.722744	0.0877372	5	5	P1P2	0.859679	0.0111355	5	5	P1P2	0.355103	-0.0314718	5	5	P1P2	0.241379	-0.0953763	5	5	P1P2	0.259471	-0.0500327	5	5
TXNDC12	P1P2	0.0534519	-0.280896	5	5	P1P2	0.01747	-0.335659	5	5	P1P2	0.0257708	-0.308278	5	5	P1P2	0.00835999	0.443752	4	4	P1P2	0.105661	0.129649	4	4	P1P2	0.00338212	0.319131	4	4	P1P2	0.550934	-0.29132	5	5	P1P2	0.243747	-0.446666	5	5	P1P2	0.288964	-0.398043	5	5
TXNDC15	P1P2	0.196317	0.0729252	5	5	P1P2	0.0204994	0.108503	5	5	P1P2	0.0594287	0.100313	5	5	P1P2	0.951344	0.0521994	5	5	P1P2	0.903614	0.0393268	5	5	P1P2	0.867065	0.025929	5	5	P1P2	0.260504	0.109101	5	5	P1P2	0.0410035	0.164547	5	5	P1P2	0.113559	0.167571	5	5
TXNDC16	P1P2	0.0891773	-0.111836	5	5	P1P2	0.065218	-0.114699	5	5	P1P2	0.0556728	-0.111862	5	5	P1P2	0.913617	-0.124305	5	5	P1P2	0.898904	0.0230718	5	5	P1P2	0.793179	-0.0604262	5	5	P1P2	0.132931	-0.0921146	5	5	P1P2	0.0876721	-0.178162	5	5	P1P2	0.0997056	-0.161927	5	5
TXNDC17	P1P2	0.462232	-0.0865111	5	5	P1P2	0.533482	-0.057468	5	5	P1P2	0.485112	-0.0719896	5	5	P1P2	0.0377978	0.18839	4	4	P1P2	0.151075	0.255888	5	5	P1P2	0.065352	0.152324	4	4	P1P2	0.828348	-0.0446414	5	5	P1P2	0.942464	-0.00657645	5	5	P1P2	0.956762	-0.0256089	5	5
TXNDC2	P1P2	0.859854	-0.0378591	5	5	P1P2	0.531829	-0.128006	5	5	P1P2	0.749088	-0.0920456	5	5	P1P2	0.39343	0.0411825	5	5	P1P2	0.0327602	0.282185	4	4	P1P2	0.0395237	0.159254	4	4	P1P2	0.700554	-0.00389026	5	5	P1P2	0.597009	-0.0389725	5	5	P1P2	0.61372	-0.0214314	5	5
TXNDC5	P1P2	0.964208	-0.0111664	5	5	P1P2	0.730156	-0.0216786	5	5	P1P2	0.860874	-0.0128558	5	5	P1P2	0.283691	-0.100649	5	5	P1P2	0.711948	-0.0392129	5	5	P1P2	0.700116	-0.0629851	5	5	P1P2	0.672794	-0.0526793	5	5	P1P2	0.988617	0.0205806	5	5	P1P2	0.88073	-0.00885512	5	5
TXNDC8	P1P2	0.124285	-0.132528	5	5	P1P2	0.987948	-0.00160922	5	5	P1P2	0.201212	-0.0698895	5	5	P1P2	0.954719	0.18439	5	5	P1P2	0.508789	-0.106318	5	5	P1P2	0.94553	0.111766	5	5	P1P2	0.15185	-0.0904682	5	5	P1P2	0.582822	-0.0374647	5	5	P1P2	0.242472	-0.0524863	5	5
TXNDC9	P1P2	0.0289212	-0.0999971	5	5	P1P2	0.0351665	-0.12746	5	5	P1P2	0.019166	-0.113729	5	5	P1P2	0.56862	-0.139672	4	4	P1P2	0.00556291	0.411369	5	5	P1P2	0.218461	0.108845	4	4	P1P2	0.159918	-0.230203	5	5	P1P2	0.952487	0.00506275	5	5	P1P2	0.225305	-0.131617	5	5
TXNIP	P1	0.00183059	-0.194673	5	5	P1	0.00032518	-0.227014	5	5	P1	0.000470085	-0.208799	5	5	P1	0.276786	-0.163294	4	4	P2	0.00303129	0.366337	5	5	P2	0.0494022	0.164886	5	5	P1	0.000592217	-0.272228	5	5	P1	0.000425286	-0.316904	5	5	P1	0.000399949	-0.294566	5	5
TXNL1	P1P2	0.541174	-0.0323561	5	5	P1P2	0.428721	-0.0330593	5	5	P1P2	0.465876	-0.0349749	5	5	P1P2	0.794074	-0.0472172	5	5	P1P2	0.888152	0.000594359	5	5	P1P2	0.70455	-0.0318728	5	5	P1P2	0.516478	-0.0419445	5	5	P1P2	0.506805	-0.0329703	5	5	P1P2	0.493561	-0.0339305	5	5
TXNL4A	P1P2	0.000821621	-0.289309	5	5	P1P2	0.000505703	-0.326868	5	5	P1P2	0.000549847	-0.308088	5	5	P1P2	0.860077	0.105555	5	5	P1P2	0.479224	0.0836379	4	4	P1P2	0.246456	0.101772	4	4	P1P2	0.000546302	-0.34963	5	5	P1P2	0.00230985	-0.398313	5	5	P1P2	0.000783522	-0.373971	5	5
TXNL4B	P1P2	0.526286	0.0137504	5	5	P1P2	0.393856	0.0281242	5	5	P1P2	0.433625	0.0201291	5	5	P1P2	0.66805	0.00947069	5	5	P1P2	0.0543064	0.20357	5	5	P1P2	0.129548	0.13089	5	5	P1P2	0.382352	0.0479468	5	5	P1P2	0.0329697	0.096531	5	5	P1P2	0.0949552	0.0689898	5	5
TXNRD1	ENST00000429002.2,ENST00000525566.1	0.211848	-0.0751364	5	5	ENST00000429002.2,ENST00000525566.1	0.157831	-0.0710894	5	5	ENST00000429002.2,ENST00000525566.1	0.176619	-0.0731129	5	5	ENST00000429002.2,ENST00000525566.1	0.328497	0.0581816	5	5	ENST00000429002.2,ENST00000525566.1	0.962382	-0.0112689	5	5	ENST00000429002.2,ENST00000525566.1	0.460072	0.0420097	5	5	ENST00000429002.2,ENST00000525566.1	0.456887	-0.0493584	5	5	ENST00000429002.2,ENST00000525566.1	0.182638	-0.0970755	5	5	ENST00000429002.2,ENST00000525566.1	0.295124	-0.0732169	5	5
TXNRD2	P1P2	0.448557	0.0306327	5	5	P1P2	0.244426	0.0689039	5	5	P1P2	0.324337	0.0346172	5	5	P1P2	0.115933	0.198906	5	5	P1P2	0.42415	0.0128074	5	5	P1P2	0.292337	0.096814	5	5	P1P2	0.153294	0.139585	5	5	P1P2	0.264354	0.0510136	5	5	P1P2	0.237428	0.150948	5	5
TXNRD3	P1P2	0.954851	-0.130734	5	5	P1P2	0.31069	-0.109294	5	5	P1P2	0.673352	-0.098843	5	5	P1P2	0.758423	0.0414341	4	4	P1P2	0.917871	0.0361108	4	4	P1P2	0.796136	0.0521492	4	4	P1P2	0.922158	-0.22331	5	5	P1P2	0.641383	-0.102275	5	5	P1P2	0.846368	-0.162792	5	5
TXNRD3NB	ENST00000404489.2	0.00485648	-0.15529	4	4	ENST00000404489.2	0.377914	-0.0653323	4	4	ENST00000404489.2	0.0199096	-0.110311	4	4	ENST00000404489.2	0.0122571	0.293331	3	3	ENST00000404489.2	0.00329247	-0.753007	4	4	ENST00000383572.2	0.602994	-0.0288303	5	5	ENST00000404489.2	0.06759	-0.303952	4	4	ENST00000404489.2	0.00238515	-0.320066	4	4	ENST00000404489.2	0.00842599	-0.312009	4	4
TYK2	P1P2	0.259439	0.00241988	5	5	P1P2	0.223975	0.0195116	5	5	P1P2	0.199734	0.0066678	5	5	P1P2	0.0125963	0.331222	5	5	P1P2	0.373374	0.331943	5	5	P1P2	0.0246991	0.31257	5	5	P1P2	0.0656706	0.200826	5	5	P1P2	0.0419251	0.143557	5	5	P1P2	0.0364571	0.163197	5	5
TYMP	P1P2	0.249994	0.0332446	5	5	P1P2	0.106386	0.0824464	5	5	P1P2	0.133827	0.0340346	5	5	P1P2	0.267278	-0.113081	5	5	P1P2	0.751583	-0.0135255	5	5	P1P2	0.282279	-0.0511255	5	5	P1P2	0.924823	0.00886306	5	5	P1P2	0.221745	0.0650205	5	5	P1P2	0.46845	0.0369418	5	5
TYMS	P1P2	0.0490499	-0.447001	5	5	P1P2	0.0107088	-0.620383	5	5	P1P2	0.030137	-0.533692	5	5	P1P2	0.405428	0.16831	3	3	P1P2	0.606296	0.11333	3	3	P1P2	0.219937	0.14082	3	3	P1P2	0.0214308	-0.792675	5	5	P1P2	0.0727738	-0.647316	5	5	P1P2	0.0468604	-0.719995	5	5
TYR	P1P2	0.0420786	-0.13741	5	5	P1P2	0.459694	-0.0781488	5	5	P1P2	0.0878583	-0.121832	5	5	P1P2	0.40576	-0.511776	5	5	P1P2	0.785343	0.00672895	5	5	P1P2	0.526845	-0.276185	5	5	P1P2	0.006753	-0.336436	5	5	P1P2	0.193331	-0.0492056	5	5	P1P2	0.0320402	-0.22783	5	5
TYRO3	P1P2	0.863809	0.052627	5	5	P1P2	0.820091	0.0541927	5	5	P1P2	0.938692	0.0606495	5	5	P1P2	0.933809	-0.101314	5	5	P1P2	0.728482	0.0596901	5	5	P1P2	0.957772	-0.0208119	5	5	P1P2	0.764286	0.0494974	5	5	P1P2	0.696983	0.0918308	5	5	P1P2	0.71431	0.0772904	5	5
TYROBP	P1P2	0.217739	0.0943626	5	5	P1P2	0.27899	0.0530418	5	5	P1P2	0.220835	0.0737022	5	5	P1P2	0.484445	0.0534232	5	5	P1P2	0.197492	0.20163	5	5	P1P2	0.125705	0.0815383	5	5	P1P2	0.10758	0.132129	5	5	P1P2	0.123161	0.165952	5	5	P1P2	0.0967993	0.14904	5	5
TYRP1	P1P2	0.839072	-0.00525278	4	4	P1P2	0.455306	-0.020138	4	4	P1P2	0.614023	-0.00797034	4	4	P1P2	0.0873943	-0.240184	4	4	P1P2	0.878016	0.0137706	4	4	P1P2	0.298519	-0.102663	4	4	P1P2	0.258542	-0.0796136	4	4	P1P2	0.574954	-0.00833166	4	4	P1P2	0.343585	-0.0413794	4	4
TYSND1	P1P2	0.401367	-0.0516659	5	5	P1P2	0.639582	-0.0203165	5	5	P1P2	0.477262	-0.0359912	5	5	P1P2	0.295266	0.197495	5	5	P1P2	0.877421	-0.0291214	5	5	P1P2	0.328569	0.0841866	5	5	P1P2	0.970226	0.0368698	5	5	P1P2	0.822702	0.00861224	5	5	P1P2	0.839791	0.034342	5	5
TYW1	P1P2	0.381438	0.040409	5	5	P1P2	0.540122	0.0210731	5	5	P1P2	0.439572	0.032671	5	5	P1P2	0.30475	0.0838771	5	5	P1P2	0.329485	0.192127	5	5	P1P2	0.19513	0.160168	5	5	P1P2	0.250685	0.137931	5	5	P1P2	0.322039	0.0585256	5	5	P1P2	0.258053	0.0733373	5	5
TYW1B	ENST00000343721.5	0.625491	-0.0191331	3	3	ENST00000343721.5	0.989621	-0.00335484	3	3	ENST00000343721.5	0.778961	-0.011244	3	3	ENST00000343721.5	0.730224	0.0337783	3	3	ENST00000343721.5	0.333235	-0.100554	3	3	ENST00000343721.5	0.602587	-0.0333878	3	3	ENST00000343721.5	0.750496	-0.0108387	3	3	ENST00000343721.5	0.40024	-0.036794	3	3	ENST00000343721.5	0.633994	-0.0238164	3	3
TYW3	P1P2	0.401437	-0.0569038	4	4	P1P2	0.0146692	-0.23168	5	5	P1P2	0.130036	-0.0984881	4	4	P1P2	0.031404	0.584782	4	4	P1P2	0.192426	0.200591	4	4	P1P2	0.150738	0.392686	4	4	P1P2	0.128025	0.144419	4	4	P1P2	0.491882	-0.220816	5	5	P1P2	0.422902	0.0218137	4	4
TYW5	P1P2	0.427722	-0.0582727	4	4	P1P2	0.700736	-0.0429152	4	4	P1P2	0.54961	-0.050594	4	4	P1P2	0.3067	0.188049	4	4	P1P2	0.671317	-0.0610178	4	4	P1P2	0.955443	0.0635156	4	4	P1P2	0.996632	0.00281804	4	4	P1P2	0.324632	-0.0380692	4	4	P1P2	0.619316	-0.0255928	4	4
U2AF1	P1P2	0.134177	-0.378417	2	2	P1P2	0.258423	-0.262636	2	2	P1P2	0.182372	-0.320527	2	2	P1P2	0.113608	0.372047	1	1	P1P2	0.157814	0.254027	1	1	P1P2	0.103757	0.313037	1	1	P1P2	0.724544	-0.424514	2	2	P1P2	0.704582	-0.399533	2	2	P1P2	0.748033	-0.412024	2	2
U2AF1L4	P1P2	0.488687	-0.0436924	5	5	P1P2	0.797333	-0.0167309	5	5	P1P2	0.562196	-0.0240895	5	5	P1P2	0.215025	-0.589295	5	5	P1P2	0.367924	-0.298008	5	5	P1P2	0.311939	-0.434794	5	5	P1P2	0.238445	-0.242899	5	5	P1P2	0.507342	-0.136262	5	5	P1P2	0.376311	-0.181433	5	5
U2AF2	P1P2	0.584178	-0.0344971	5	5	P1P2	0.406072	-0.0566746	5	5	P1P2	0.488799	-0.0455858	5	5	P1P2	0.497781	-0.0898197	5	5	P1P2	0.66349	0.0936066	5	5	P1P2	0.996593	-0.0305399	5	5	P1P2	0.302026	-0.0495711	5	5	P1P2	0.702577	-0.0302252	5	5	P1P2	0.478826	-0.0606194	5	5
U2SURP	P1P2	0.00156908	-0.552388	4	4	P1P2	0.0017067	-0.566339	4	4	P1P2	0.00145035	-0.559363	4	4	P1P2	0.425292	-0.0853231	2	2	P1P2	0.99088	0.00313675	2	2	P1P2	0.658057	-0.0410932	2	2	P1P2	0.00130844	-0.768545	4	4	P1P2	0.00129204	-0.700172	4	4	P1P2	0.00119571	-0.734358	4	4
UACA	P1P2	0.587062	-0.0271578	5	5	P1P2	0.103686	-0.0716887	5	5	P1P2	0.263398	-0.0375135	5	5	P1P2	0.64843	-0.109616	5	5	P1P2	0.468262	-0.140364	5	5	P1P2	0.342713	-0.091862	5	5	P1P2	0.323738	-0.0665675	5	5	P1P2	0.0431233	-0.129062	5	5	P1P2	0.0961254	-0.114078	5	5
UAP1	P1P2	0.275171	0.0800134	5	5	P1P2	0.0369519	0.0937011	5	5	P1P2	0.117445	0.0939238	5	5	P1P2	0.737171	0.058109	5	5	P1P2	0.736156	0.0549249	5	5	P1P2	0.723025	0.0473142	5	5	P1P2	0.29308	0.134844	5	5	P1P2	0.0805211	0.149788	5	5	P1P2	0.151682	0.132677	5	5
UAP1L1	P1P2	0.57385	-0.0130074	5	5	P1P2	0.595845	0.0307013	5	5	P1P2	0.96145	0.00296716	5	5	P1P2	0.24839	-0.0354742	5	5	P1P2	0.928224	-0.00188272	5	5	P1P2	0.344018	-0.0186785	5	5	P1P2	0.872934	-0.0248406	4	4	P1P2	0.529628	0.0431652	5	5	P1P2	0.925478	-0.0313403	4	4
UBA1	P2	0.473028	0.0275374	5	5	P1	0.478238	-0.0582559	5	5	P2	0.763148	0.00667182	5	5	P1	0.0183889	-0.333814	5	5	P2	0.636273	0.0858699	5	5	P1	0.0434968	-0.186156	5	5	P1	0.135328	-0.181747	5	5	P1	0.385531	-0.086364	5	5	P1	0.191605	-0.151931	5	5
UBA2	P1P2	0.0112665	-0.159553	5	5	P1P2	0.0251538	-0.173442	5	5	P1P2	0.014458	-0.166497	5	5	P1P2	0.102806	-0.352627	5	5	P1P2	0.158465	-0.325048	5	5	P1P2	0.0305887	-0.271524	5	5	P1P2	0.00877455	-0.314959	5	5	P1P2	0.011102	-0.310073	5	5	P1P2	0.00651737	-0.296649	5	5
UBA3	P1P2	0.000320829	-0.55292	5	5	P1P2	0.000333666	-0.680425	5	5	P1P2	0.000286137	-0.616672	5	5	P1P2	0.0238799	0.405866	2	2	P1P2	0.0341177	-0.337648	2	2	P1P2	0.68367	0.034109	2	2	P1P2	0.00477849	-0.878396	5	5	P1P2	0.000159598	-0.839026	5	5	P1P2	0.000310327	-0.858711	5	5
UBA5	P1P2	0.0219103	-0.317522	5	5	P1P2	0.00894465	-0.323148	5	5	P1P2	0.0154651	-0.319066	5	5	P1P2	0.62179	0.152098	4	4	P1P2	0.907319	-0.148248	4	4	P1P2	0.618429	-0.00986478	4	4	P1P2	0.00845605	-0.564266	5	5	P1P2	0.00552946	-0.553461	5	5	P1P2	0.00602153	-0.557999	5	5
UBA52	P1	0.00256757	-0.198182	4	4	P1	0.0156011	-0.293861	4	4	P1	0.00375884	-0.246022	4	4	P1	0.269732	0.11991	4	4	P1	0.355858	0.0501508	4	4	P1	0.921256	0.0850303	4	4	P1	0.00606632	-0.227479	4	4	P1	0.00252232	-0.354713	4	4	P1	0.00309758	-0.291096	4	4
UBA6	P1P2	0.567581	-0.00853816	5	5	P1P2	0.40229	0.0172056	5	5	P1P2	0.451605	0.0043337	5	5	P1P2	0.158228	0.283878	5	5	P1P2	0.0714098	0.233754	5	5	P1P2	0.0720868	0.258816	5	5	P1P2	0.261215	0.10936	5	5	P1P2	0.086896	0.1382	5	5	P1P2	0.125739	0.12378	5	5
UBA7	P1	0.381895	-0.000422957	5	5	P2	0.150792	0.049476	5	5	P1	0.371343	0.0326606	5	5	P2	0.0308206	0.370678	5	5	P1	0.471396	0.103869	5	5	P2	0.0496002	0.192242	5	5	P2	0.0336561	0.142762	5	5	P1	0.0646086	0.132936	5	5	P2	0.0423129	0.106956	5	5
UBAC1	P1P2	0.251032	0.0138435	5	5	P1P2	0.752347	0.00884427	5	5	P1P2	0.450595	0.0113439	5	5	P1P2	0.738449	-0.065091	5	5	P1P2	0.821494	0.0622436	5	5	P1P2	0.669371	0.0152509	5	5	P1P2	0.51269	0.0251037	5	5	P1P2	0.534586	0.0029018	5	5	P1P2	0.445064	0.0140028	5	5
UBAC2	P1P2	0.239281	-0.0494189	5	5	P1P2	0.119132	-0.083888	5	5	P1P2	0.147644	-0.0655081	5	5	P1P2	0.828243	-0.0414041	5	5	P1P2	0.288891	0.121957	5	5	P1P2	0.4907	0.0556609	5	5	P1P2	0.272047	-0.0794301	5	5	P1P2	0.474601	-0.0450353	5	5	P1P2	0.367756	-0.0721709	5	5
UBALD1	P1P2	0.802301	0.0264846	5	5	P1P2	0.764482	-0.0200864	5	5	P1P2	0.886038	-0.0161834	5	5	P1P2	0.197392	-0.149986	5	5	P1P2	0.305226	0.208729	5	5	P1P2	0.775458	0.0445924	5	5	P1P2	0.614488	-0.0318069	5	5	P1P2	0.582534	0.0309677	5	5	P1P2	0.96346	0.00270279	5	5
UBALD2	P1P2	0.879663	-0.0106979	5	5	P1P2	0.697603	0.0402544	5	5	P1P2	0.877415	0.000879844	5	5	P1P2	0.284072	-0.144474	5	5	P1P2	0.270191	-0.339037	5	5	P1P2	0.215593	-0.217798	5	5	P1P2	0.462743	-0.0251597	5	5	P1P2	0.318769	-0.0614076	5	5	P1P2	0.281387	-0.0381108	5	5
UBAP1	P1P2	0.0311461	-0.386889	5	5	P1P2	0.00454834	-0.313438	5	5	P1P2	0.00910968	-0.350164	5	5	P1P2	0.708482	0.0668566	4	4	P1P2	0.759951	-0.212951	4	4	P1P2	0.619776	-0.073598	4	4	P1P2	0.0171561	-0.39564	5	5	P1P2	0.0107346	-0.488057	5	5	P1P2	0.0130404	-0.441848	5	5
UBAP1L	P1P2	0.47251	-0.0209794	5	5	P1P2	0.673545	-0.014069	5	5	P1P2	0.55316	-0.0142269	5	5	P1P2	0.375824	0.125996	5	5	P1P2	0.597982	-0.110254	5	5	P1P2	0.929226	0.0237905	5	5	P1P2	0.968888	-0.00151632	5	5	P1P2	0.472529	-0.0456125	5	5	P1P2	0.729418	-0.0361237	5	5
UBAP2	P1P2	0.269129	0.0327126	5	5	P1P2	0.0994792	0.0675011	5	5	P1P2	0.163031	0.0619982	5	5	P1P2	0.4311	0.0380201	5	5	P1P2	0.799753	-0.00134386	5	5	P1P2	0.542013	0.0717107	5	5	P1P2	0.166499	0.109596	5	5	P1P2	0.118933	0.0916154	5	5	P1P2	0.111087	0.100606	5	5
UBAP2L	P1P2	0.271681	-0.190082	5	5	P1P2	0.102621	-0.138654	5	5	P1P2	0.191605	-0.164368	5	5	P1P2	0.717446	-0.16859	5	5	P1P2	0.157215	-0.265634	5	5	P1P2	0.421608	-0.229201	5	5	P1P2	0.038564	-0.231983	5	5	P1P2	0.00812353	-0.218548	5	5	P1P2	0.0190799	-0.225266	5	5
UBASH3A	P1P2	0.797116	0.0440742	5	5	P1P2	0.447057	0.0668911	5	5	P1P2	0.574737	0.0554826	5	5	P1P2	0.831547	-0.0499072	5	5	P1P2	0.083974	-0.226311	5	5	P1P2	0.641615	-0.121638	5	5	P1P2	0.748977	0.0631324	5	5	P1P2	0.718829	0.00662763	5	5	P1P2	0.998994	0.0211234	5	5
UBASH3B	P1P2	0.323738	-0.0504046	5	5	P1P2	0.518695	-0.0493	5	5	P1P2	0.372694	-0.0498523	5	5	P1P2	0.390617	0.171849	5	5	P1P2	0.141517	-0.0907309	5	5	P1P2	0.573571	0.0178567	5	5	P1P2	0.939492	-0.00847477	5	5	P1P2	0.130893	-0.110651	5	5	P1P2	0.335604	-0.0776209	5	5
UBB	P1P2	0.017551	0.0907671	5	5	P1P2	0.0420945	0.0815425	5	5	P1P2	0.019558	0.0856744	5	5	P1P2	0.70986	-0.0614009	5	5	P1P2	0.810935	0.0586027	5	5	P1P2	0.97343	0.00297492	5	5	P1P2	0.075031	0.138016	5	5	P1P2	0.0353856	0.125858	5	5	P1P2	0.0402237	0.131937	5	5
UBC	P1P2	0.160167	0.0737969	5	5	P1P2	0.468401	0.0303908	5	5	P1P2	0.24281	0.042783	5	5	P1P2	0.456823	-0.0821574	5	5	P1P2	0.632639	0.0427422	5	5	P1P2	0.727509	-0.0519991	5	5	P1P2	0.518106	0.060552	5	5	P1P2	0.388294	0.0533121	5	5	P1P2	0.431161	0.0525945	5	5
UBD	P1P2	0.456126	0.0452589	5	5	P1P2	0.447558	0.0284269	5	5	P1P2	0.397526	0.0368429	5	5	P1P2	0.175109	-0.136862	5	5	P1P2	0.936669	-0.0387023	5	5	P1P2	0.4907	-0.0685643	5	5	P1P2	0.884958	-0.00649628	5	5	P1P2	0.742176	0.0653999	5	5	P1P2	0.655041	0.0402037	5	5
UBE2A	P1P2	0.0464103	0.0679544	5	5	P1P2	0.509495	0.0184988	5	5	P1P2	0.143228	0.048736	5	5	P1P2	0.160237	-0.19622	5	5	P1P2	0.196312	0.152037	5	5	P1P2	0.865721	-0.00993317	5	5	P1P2	0.485533	0.0419373	5	5	P1P2	0.130465	0.0908295	5	5	P1P2	0.225627	0.0461462	5	5
UBE2B	P1P2	0.136428	-0.273108	5	5	P1P2	0.115596	-0.289289	5	5	P1P2	0.113943	-0.281198	5	5	P1P2	0.0196016	0.343052	4	4	P1P2	0.795654	-0.0819675	4	4	P1P2	0.0690625	0.139397	4	4	P1P2	0.942162	-0.163508	5	5	P1P2	0.205979	-0.234608	5	5	P1P2	0.433132	-0.199058	5	5
UBE2C	P1P2	0.000333468	-0.23327	5	5	P1P2	0.000275652	-0.325334	5	5	P1P2	0.000235095	-0.270155	5	5	P1P2	0.0416155	-0.427848	5	5	P1P2	0.348819	0.0582425	3	3	P1P2	0.854702	-0.0533304	3	3	P1P2	0.0004223	-0.512906	5	5	P1P2	0.000797927	-0.471888	5	5	P1P2	0.000310327	-0.492397	5	5
UBE2D1	P1P2	0.994312	0.0551916	5	5	P1P2	0.411786	0.0581806	5	5	P1P2	0.72185	0.0566861	5	5	P1P2	0.974309	-0.00716549	5	5	P1P2	0.32154	-0.0807128	5	5	P1P2	0.492852	-0.0439392	5	5	P1P2	0.798412	-0.00156554	5	5	P1P2	0.702577	-0.0140993	5	5	P1P2	0.73828	-0.00783242	5	5
UBE2D2	P1P2	0.701176	0.0247631	5	5	P1P2	0.809017	0.0106401	5	5	P1P2	0.75483	0.000949533	5	5	P1P2	0.494563	-0.170405	5	5	P1P2	0.783384	-0.0206577	5	5	P1P2	0.484808	-0.103128	5	5	P1P2	0.851955	-0.0283373	5	5	P1P2	0.97389	0.0245462	5	5	P1P2	0.896669	-0.00189554	5	5
UBE2D3	P1P2	0.358605	-0.0508704	5	5	P1P2	0.573928	-0.0467059	5	5	P1P2	0.431161	-0.0487881	5	5	P1P2	0.58551	-0.00882973	5	5	P1P2	0.976611	-0.079141	5	5	P1P2	0.891988	-0.0347292	5	5	P1P2	0.567581	-0.110622	5	5	P1P2	0.485034	-0.04299	5	5	P1P2	0.552598	-0.0768062	5	5
UBE2D4	P1P2	0.454101	0.0130915	5	5	P1P2	0.854179	0.0112778	5	5	P1P2	0.578754	0.00436423	5	5	P1P2	0.542862	0.0659358	5	5	P1P2	0.806326	-0.0454136	5	5	P1P2	0.773496	0.0353737	5	5	P1P2	0.315783	0.0993101	5	5	P1P2	0.97389	0.00250713	5	5	P1P2	0.520467	0.0272691	5	5
UBE2E1	P1P2	0.0447773	-0.180375	5	5	P1P2	0.146078	-0.136975	5	5	P1P2	0.0604574	-0.152176	5	5	P1P2	0.55104	0.0373442	5	5	P1P2	0.801723	0.0111948	5	5	P1P2	0.81167	0.0242695	5	5	P1P2	0.129291	-0.230632	5	5	P1P2	0.200761	-0.22475	5	5	P1P2	0.146705	-0.227691	5	5
UBE2E2	P1P2	0.203677	0.0363155	5	5	P1P2	0.825315	0.00979026	5	5	P1P2	0.522105	0.0230001	5	5	P1P2	0.719347	0.0777498	5	5	P1P2	0.394253	0.0613212	5	5	P1P2	0.863706	0.0517371	5	5	P1P2	0.164453	0.0703826	5	5	P1P2	0.873974	-0.00717061	5	5	P1P2	0.347982	0.0517107	5	5
UBE2E3	P1P2	0.750249	0.0428035	5	5	P1P2	0.384154	0.0459468	5	5	P1P2	0.545312	0.048594	5	5	P1P2	0.479955	0.170989	5	5	P1P2	0.583315	0.0672746	5	5	P1P2	0.397366	0.107636	5	5	P1P2	0.42385	0.0783853	5	5	P1P2	0.298437	0.0893659	5	5	P1P2	0.336871	0.0838756	5	5
UBE2F	P1P2	0.099404	0.0570842	5	5	P1P2	0.539012	0.0368439	5	5	P1P2	0.225949	0.050051	5	5	P1P2	0.172428	-0.21636	5	5	P1P2	0.41973	-0.112246	5	5	P1P2	0.0991239	-0.145637	5	5	P1P2	0.889596	0.0163942	5	5	P1P2	0.705069	0.00798047	5	5	P1P2	0.775998	0.00104591	5	5
UBE2G1	P1P2	0.788711	0.0278593	5	5	P1P2	0.929783	0.0124388	5	5	P1P2	0.837164	0.0201491	5	5	P1P2	0.547366	0.13387	5	5	P1P2	0.0881693	0.243581	5	5	P1P2	0.205024	0.21229	5	5	P1P2	0.724942	0.0725794	5	5	P1P2	0.676612	0.103479	5	5	P1P2	0.676423	0.0880292	5	5
UBE2G2	P1P2	0.496089	-0.0506717	5	5	P1P2	0.727633	-0.0395978	5	5	P1P2	0.593791	-0.0455893	5	5	P1P2	0.913617	0.0405643	5	5	P1P2	0.214711	0.178726	5	5	P1P2	0.39026	0.09634	5	5	P1P2	0.49928	-0.051072	5	5	P1P2	0.513814	0.0110162	5	5	P1P2	0.988263	-0.0143905	5	5
UBE2H	P1P2	0.627517	0.00597501	5	5	P1P2	0.99933	0.00292785	5	5	P1P2	0.78697	-0.00165	5	5	P1P2	0.158728	-0.373319	5	5	P1P2	0.582149	0.067735	5	5	P1P2	0.374902	-0.116487	5	5	P1P2	0.331614	-0.126713	5	5	P1P2	0.606358	0.0154354	5	5	P1P2	0.678883	-0.0350673	5	5
UBE2I	P1P2	0.747071	-0.0407583	5	5	P1P2	0.248876	-0.109029	5	5	P1P2	0.433132	-0.0882065	5	5	P1P2	0.0126566	-0.659553	5	5	P1P2	0.0165547	-0.252728	5	5	P1P2	0.00264573	-0.430562	5	5	P1P2	0.139547	-0.343611	5	5	P1P2	0.026781	-0.240306	5	5	P1P2	0.0615008	-0.291959	5	5
UBE2J1	P1P2	0.689399	-0.00357609	5	5	P1P2	0.761922	0.00498686	5	5	P1P2	0.87013	-0.00175636	5	5	P1P2	0.954044	-0.0158632	5	5	P1P2	0.590334	0.0106013	5	5	P1P2	0.806376	0.0340389	5	5	P1P2	0.888271	-0.0205996	5	5	P1P2	0.832511	0.041885	5	5	P1P2	0.973513	-0.0116917	5	5
UBE2J2	P1P2	0.438577	-0.0712997	5	5	P1P2	0.211448	-0.0606302	5	5	P1P2	0.211165	-0.0661675	5	5	P1P2	0.575353	-0.0270481	5	5	P1P2	0.307436	-0.125873	5	5	P1P2	0.451815	-0.0637398	5	5	P1P2	0.203081	-0.0592339	5	5	P1P2	0.115014	-0.14177	5	5	P1P2	0.156786	-0.126312	5	5
UBE2K	P1P2	0.0428475	-0.0592512	5	5	P1P2	0.18513	-0.067786	5	5	P1P2	0.0795957	-0.063015	5	5	P1P2	0.857415	-0.193669	5	5	P1P2	0.120825	-0.578173	5	5	P1P2	0.362168	-0.386427	5	5	P1P2	0.0951731	-0.186067	5	5	P1P2	0.0825036	-0.228646	5	5	P1P2	0.0794515	-0.232463	5	5
UBE2L3	P1P2	0.0094901	-0.23005	5	5	P1P2	0.0100322	-0.235537	5	5	P1P2	0.0075636	-0.226566	5	5	P1P2	0.224903	0.325158	5	5	P1P2	0.0411012	0.448437	5	5	P1P2	0.0616785	0.391159	5	5	P1P2	0.291159	-0.266281	5	5	P1P2	0.063046	-0.184099	5	5	P1P2	0.146472	-0.22519	5	5
UBE2L6	P1P2	0.733136	0.0121072	5	5	P1P2	0.43957	0.00936889	5	5	P1P2	0.566172	0.0101112	5	5	P1P2	0.9264	-0.150199	5	5	P1P2	0.961028	-0.106104	5	5	P1P2	0.878501	-0.149723	5	5	P1P2	0.90486	-0.0463972	5	5	P1P2	0.548479	0.0143223	5	5	P1P2	0.661732	-0.0480302	5	5
UBE2M	P1P2	0.286203	-0.0627782	5	5	P1P2	0.315926	-0.0453431	5	5	P1P2	0.265918	-0.0415667	5	5	P1P2	0.236105	-0.145583	5	5	P1P2	0.501188	-0.0747205	5	5	P1P2	0.20871	-0.117248	5	5	P1P2	0.0744839	-0.0949257	5	5	P1P2	0.217021	-0.0619456	5	5	P1P2	0.126781	-0.106107	5	5
UBE2N	P1P2	0.658772	0.0400231	5	5	P1P2	0.221428	0.0515244	5	5	P1P2	0.428215	0.0457738	5	5	P1P2	0.344256	0.104317	5	5	P1P2	0.199271	-0.0990739	5	5	P1P2	0.707723	-0.0247236	5	5	P1P2	0.433636	0.0845849	5	5	P1P2	0.970544	0.0133986	5	5	P1P2	0.71055	0.0772112	5	5
UBE2NL	P1P2	0.592849	0.114357	5	5	P1P2	0.611645	0.108345	5	5	P1P2	0.647774	0.118366	5	5	P1P2	0.164569	0.140885	5	5	P1P2	0.64967	-0.117294	5	5	P1P2	0.647128	0.0526053	5	5	P1P2	0.332032	0.194899	5	5	P1P2	0.323271	0.0789446	5	5	P1P2	0.299801	0.136922	5	5
UBE2O	P1P2	0.275725	-0.0762555	5	5	P1P2	0.06105	-0.0552014	5	5	P1P2	0.103927	-0.0622144	5	5	P1P2	0.639315	-0.0923206	5	5	P1P2	0.932615	0.0100227	5	5	P1P2	0.819628	-0.0220771	5	5	P1P2	0.214934	-0.110755	5	5	P1P2	0.15416	-0.0793972	5	5	P1P2	0.145075	-0.090507	5	5
UBE2Q1	P1P2	0.0631293	-0.113786	5	5	P1P2	0.134788	-0.066947	5	5	P1P2	0.0764727	-0.0891402	5	5	P1P2	0.642347	0.0559519	5	5	P1P2	0.832086	0.0344104	5	5	P1P2	0.613151	0.0345277	5	5	P1P2	0.121839	-0.143692	5	5	P1P2	0.240873	-0.0928949	5	5	P1P2	0.145539	-0.0696156	5	5
UBE2Q2	P1P2	0.750249	0.00576078	5	5	P1P2	0.92045	0.0170208	5	5	P1P2	0.879404	0.00584903	5	5	P1P2	0.906226	-0.0685405	5	5	P1P2	0.475065	-0.0386579	5	5	P1P2	0.673731	-0.0307998	5	5	P1P2	0.964876	0.00870982	5	5	P1P2	0.690786	-0.0027444	5	5	P1P2	0.859553	0.0100708	5	5
UBE2QL1	P1P2	0.767166	0.0375759	5	5	P1P2	0.723227	0.0307019	5	5	P1P2	0.735111	0.0351582	5	5	P1P2	0.780382	0.0240696	5	5	P1P2	0.453795	-0.231786	5	5	P1P2	0.788574	-0.0101929	5	5	P1P2	0.673406	0.0648687	5	5	P1P2	0.53238	-0.045404	5	5	P1P2	0.83257	0.00334048	5	5
UBE2R2	P1P2	0.600996	0.00891249	5	5	P1P2	0.490297	0.0319053	5	5	P1P2	0.516112	0.0204089	5	5	P1P2	0.191563	-0.179856	5	5	P1P2	0.709417	-0.0153509	5	5	P1P2	0.316044	-0.146064	5	5	P1P2	0.640063	-0.0536213	5	5	P1P2	0.891858	0.016101	5	5	P1P2	0.923325	-0.0187602	5	5
UBE2S	P1P2	0.842101	-0.00266074	5	5	P1P2	0.825315	-0.0277966	5	5	P1P2	0.953414	-0.0145152	5	5	P1P2	0.184738	0.264657	5	5	P1P2	0.00734658	0.320147	5	5	P1P2	0.0064599	0.264316	5	5	P1P2	0.281306	0.0911785	5	5	P1P2	0.0502424	0.139497	5	5	P1P2	0.102327	0.115338	5	5
UBE2T	P1P2	0.142487	-0.249399	4	4	P1P2	0.0150856	-0.43382	4	4	P1P2	0.165426	-0.34057	4	4	P1P2	0.0864229	-0.30623	2	2	P1P2	0.251069	0.312223	2	2	P1P2	0.977898	0.00299644	2	2	P1P2	0.12546	-0.373129	4	4	P1P2	0.202978	-0.416756	4	4	P1P2	0.148364	-0.394942	4	4
UBE2U	P1P2	0.62158	0.0196247	5	5	P1P2	0.358125	0.037523	5	5	P1P2	0.457181	0.0193204	5	5	P1P2	0.42665	-0.1211	5	5	P1P2	0.298462	0.153421	5	5	P1P2	0.870425	-0.0465581	5	5	P1P2	0.90486	-0.0199339	5	5	P1P2	0.156846	0.0962732	5	5	P1P2	0.498349	0.0427614	5	5
UBE2V1	P1P2	0.715528	0.00803863	5	5	P1P2	0.801223	0.00931516	5	5	P1P2	0.822091	0.00972909	5	5	P1P2	0.815717	-0.00186056	5	5	P1P2	0.0714098	-0.423759	5	5	P1P2	0.142784	-0.204706	5	5	P1P2	0.757257	0.00176138	5	5	P1P2	0.213294	-0.100314	5	5	P1P2	0.389603	-0.0492762	5	5
UBE2V2	P1P2	0.206375	0.0709352	5	5	P1P2	0.127504	0.0701129	5	5	P1P2	0.148823	0.070524	5	5	P1P2	0.57362	-0.0877586	5	5	P1P2	0.801723	0.0530154	5	5	P1P2	0.848959	-0.0204013	5	5	P1P2	0.341312	0.046376	5	5	P1P2	0.116179	0.109262	5	5	P1P2	0.18539	0.0597492	5	5
UBE2W	P1P2	0.245533	-0.0705622	5	5	P1P2	0.806417	-0.139623	5	5	P1P2	0.530885	-0.105093	5	5	P1P2	0.67424	0.0119543	4	4	P1P2	0.335446	0.135128	4	4	P1P2	0.471147	0.0982881	4	4	P1P2	0.410845	-0.227608	5	5	P1P2	0.682761	-0.131889	5	5	P1P2	0.530885	-0.179749	5	5
UBE2Z	P1P2	0.377345	-0.0827636	5	5	P1P2	0.206581	-0.0689756	5	5	P1P2	0.255233	-0.0758696	5	5	P1P2	0.693836	-0.0921396	5	5	P1P2	0.693039	0.0512823	5	5	P1P2	0.620968	-0.0696966	5	5	P1P2	0.386248	-0.139314	5	5	P1P2	0.157092	-0.125679	5	5	P1P2	0.265918	-0.14042	5	5
UBE3A	P1P2	0.765566	-0.0166184	5	5	P1P2	0.567087	0.0352932	5	5	P1P2	0.636336	0.0311931	5	5	P1P2	0.0965307	-0.261083	5	5	P1P2	0.422182	-0.105274	5	5	P1P2	0.230178	-0.242289	5	5	P1P2	0.421908	-0.0686036	5	5	P1P2	0.758088	-0.0203356	5	5	P1P2	0.751638	-0.024484	5	5
UBE3B	P1P2	0.701176	-0.025406	5	5	P1P2	0.844315	0.0420697	5	5	P1P2	0.792148	0.0319925	5	5	P1P2	0.00698555	0.283807	5	5	P1P2	0.106667	0.212458	5	5	P1P2	0.00767013	0.24508	5	5	P1P2	0.385099	0.10722	5	5	P1P2	0.461224	0.0807994	5	5	P1P2	0.40983	0.0940095	5	5
UBE3C	P1P2	0.899547	0.0211528	5	5	P1P2	0.450575	0.0272	5	5	P1P2	0.8655	0.0207423	5	5	P1P2	0.16303	0.273773	5	5	P1P2	0.639915	0.117645	5	5	P1P2	0.178322	0.197818	5	5	P1P2	0.258378	0.0953416	5	5	P1P2	0.380496	0.0635367	5	5	P1P2	0.352752	0.0885378	5	5
UBE3D	P1P2	0.00533709	-0.192461	5	5	P1P2	0.0352394	-0.118126	5	5	P1P2	0.00682185	-0.147316	5	5	P1P2	0.0835309	-0.544832	5	5	P1P2	0.00170159	-0.750509	5	5	P1P2	0.00113181	-0.553739	5	5	P1P2	0.000497452	-0.339734	5	5	P1P2	0.00184885	-0.416041	5	5	P1P2	0.00053629	-0.376585	5	5
UBE4A	P1P2	0.199238	0.0567293	5	5	P1P2	0.871991	-0.00641915	5	5	P1P2	0.472586	0.0205796	5	5	P1P2	0.590473	-0.0616777	5	5	P1P2	0.611623	-0.13803	5	5	P1P2	0.558544	-0.0846224	5	5	P1P2	0.339188	0.0468588	5	5	P1P2	0.61991	-0.0446498	5	5	P1P2	0.800581	0.00677291	5	5
UBE4B	P1P2	0.937491	-0.0283151	5	5	P1P2	0.955829	0.00966421	5	5	P1P2	0.978876	0.00957097	5	5	P1P2	0.0180558	-0.384701	5	5	P1P2	0.799753	0.0456344	5	5	P1P2	0.065958	-0.210511	5	5	P1P2	0.132715	-0.170867	5	5	P1P2	0.98527	-0.0298903	5	5	P1P2	0.425769	-0.0715939	5	5
UBFD1	P1P2	0.00245208	-0.125298	5	5	P1P2	0.00227781	-0.155576	5	5	P1P2	0.00172373	-0.13564	5	5	P1P2	0.343392	0.159224	5	5	P1P2	0.649058	0.11412	5	5	P1P2	0.34839	0.103583	5	5	P1P2	0.0224979	-0.148209	5	5	P1P2	0.00399551	-0.172469	5	5	P1P2	0.00638601	-0.157691	5	5
UBIAD1	P1P2	0.849982	0.0267303	5	5	P1P2	0.837097	-0.0348445	5	5	P1P2	0.980887	0.0101002	5	5	P1P2	0.921688	0.00622656	5	5	P1P2	0.159219	0.169797	5	5	P1P2	0.363069	0.100176	5	5	P1P2	0.66181	0.0161639	5	5	P1P2	0.606944	0.0348941	5	5	P1P2	0.579904	0.025529	5	5
UBL3	P1P2	0.138204	0.121199	5	5	P1P2	0.197385	0.107913	5	5	P1P2	0.161516	0.114556	5	5	P1P2	0.466622	0.126381	5	5	P1P2	0.082612	0.20195	5	5	P1P2	0.0874699	0.160666	5	5	P1P2	0.0248793	0.166607	5	5	P1P2	0.0405903	0.19373	5	5	P1P2	0.026851	0.180168	5	5
UBL4A	P1P2	0.492909	-0.00390349	5	5	P1P2	0.394788	0.0311709	5	5	P1P2	0.425769	0.0136337	5	5	P1P2	0.205768	0.10629	5	5	P1P2	0.703101	0.0653541	5	5	P1P2	0.286505	0.101314	5	5	P1P2	0.224386	0.0219223	5	5	P1P2	0.302354	0.103374	5	5	P1P2	0.231146	0.0356262	5	5
UBL4B	P1P2	0.487892	-0.0244502	4	4	P1P2	0.89732	0.00103078	4	4	P1P2	0.673993	-0.0117097	4	4	P1P2	0.659077	0.13178	4	4	P1P2	0.28714	-0.20712	4	4	P1P2	0.854877	-0.0638783	4	4	P1P2	0.9682	-0.0328745	4	4	P1P2	0.287835	-0.0371019	4	4	P1P2	0.578182	-0.0349882	4	4
UBL5	P1P2	0.629303	0.0135508	5	5	P1P2	0.877943	0.00252016	5	5	P1P2	0.807735	0.0176879	5	5	P1P2	0.555293	-0.70556	5	5	P1P2	0.904307	-0.0294473	4	4	P1P2	0.941755	-0.00310627	4	4	P1P2	0.819861	-0.241793	5	5	P1P2	0.941797	-0.0551547	5	5	P1P2	0.921322	-0.132486	5	5
UBL7	P1	0.305972	0.0499875	5	5	P1	0.204777	0.0843907	5	5	P1	0.243829	0.067196	5	5	P2	0.0841378	-0.626895	5	5	P2	0.354517	-0.351526	5	5	P2	0.0744153	-0.48921	5	5	P2	0.104498	-0.290529	5	5	P1	0.204179	0.085957	5	5	P2	0.191891	-0.230455	5	5
UBLCP1	P1P2	0.824428	-0.00623276	5	5	P1P2	0.657688	-0.0287244	5	5	P1P2	0.680115	-0.0172711	5	5	P1P2	0.0530149	-0.202835	5	5	P1P2	0.806984	0.0370144	5	5	P1P2	0.221345	-0.109153	5	5	P1P2	0.129822	-0.0821454	5	5	P1P2	0.713814	-0.0198286	5	5	P1P2	0.315747	-0.0553694	5	5
UBN1	P1P2	0.0476206	-0.0992799	5	5	P1P2	0.0286202	-0.105025	5	5	P1P2	0.0339039	-0.102153	5	5	P1P2	0.618259	0.0892513	5	5	P1P2	0.397563	0.230632	5	5	P1P2	0.982966	0.139582	5	5	P1P2	0.190572	-0.152766	5	5	P1P2	0.262205	-0.103109	5	5	P1P2	0.209635	-0.127937	5	5
UBN2	P1P2	0.7458	-0.0330758	5	5	P1P2	0.138102	-0.0270905	5	5	P1P2	0.301371	-0.0277323	5	5	P1P2	0.879424	-0.0166699	5	5	P1P2	0.240052	0.148108	5	5	P1P2	0.383232	0.0623539	5	5	P1P2	0.561346	-0.0209998	5	5	P1P2	0.54792	-0.0189703	5	5	P1P2	0.513941	-0.00824207	5	5
UBOX5	P1P2	0.0207287	0.13993	5	5	P1P2	0.0224497	0.11692	5	5	P1P2	0.0183194	0.128425	5	5	P1P2	0.130773	0.172212	5	5	P1P2	0.0148172	0.239593	5	5	P1P2	0.0144142	0.190964	5	5	P1P2	0.00270125	0.211908	5	5	P1P2	0.00209396	0.227632	5	5	P1P2	0.00193748	0.21977	5	5
UBP1	P1P2	0.810093	-0.036599	5	5	P1P2	0.829238	-0.066132	5	5	P1P2	0.988934	-0.0717483	5	5	P1P2	0.965525	-0.0123838	5	5	P1P2	0.207728	0.159644	5	5	P1P2	0.367138	0.0997352	5	5	P1P2	0.851297	-0.0805261	5	5	P1P2	0.774103	0.0387212	5	5	P1P2	0.925328	-0.0786899	5	5
UBQLN1	P1P2	0.352491	-0.0322292	5	5	P1P2	0.631204	-0.0167377	5	5	P1P2	0.46639	-0.0244834	5	5	P1P2	0.630254	0.064354	5	5	P1P2	0.370643	-0.0757979	5	5	P1P2	0.892663	-0.0558428	5	5	P1P2	0.669125	-0.0325281	5	5	P1P2	0.525241	-0.0780781	5	5	P1P2	0.565035	-0.0553031	5	5
UBQLN2	P1P2	0.311153	0.0524912	5	5	P1P2	0.153433	0.0810366	5	5	P1P2	0.218624	0.0640879	5	5	P1P2	0.939202	-0.0405419	5	5	P1P2	0.412908	0.0962802	5	5	P1P2	0.509152	0.0332058	5	5	P1P2	0.430196	0.0921136	5	5	P1P2	0.109885	0.151583	5	5	P1P2	0.216742	0.121364	5	5
UBQLN3	P1P2	0.59169	-0.00313533	5	5	P1P2	0.470462	0.027046	5	5	P1P2	0.501019	0.000519619	5	5	P1P2	0.965525	-0.0828084	5	5	P1P2	0.286387	0.158244	5	5	P1P2	0.557397	0.0564964	5	5	P1P2	0.67954	0.0548717	5	5	P1P2	0.260068	0.129399	5	5	P1P2	0.382693	0.0605481	5	5
UBQLN4	P1P2	0.503016	-0.224253	5	5	P1P2	0.971214	-0.110647	5	5	P1P2	0.737012	-0.192371	5	5	P1P2	0.211779	0.135438	4	4	P1P2	0.40217	-0.0704238	4	4	P1P2	0.817584	0.040269	4	4	P1P2	0.788065	-0.153741	5	5	P1P2	0.79539	-0.270956	5	5	P1P2	0.732579	-0.20063	5	5
UBQLNL	P1P2	0.677084	0.00418867	5	5	P1P2	0.504659	-0.0211591	5	5	P1P2	0.904655	-0.0114297	5	5	P1P2	0.227178	-0.165324	5	5	P1P2	0.406632	0.049829	5	5	P1P2	0.690649	-0.0300664	5	5	P1P2	0.583601	-0.0342845	5	5	P1P2	0.814224	-0.0114998	5	5	P1P2	0.862856	-0.0303111	5	5
UBR1	P1P2	0.567581	0.00278763	5	5	P1P2	0.259359	0.0259471	5	5	P1P2	0.369547	0.0129106	5	5	P1P2	0.354292	0.0592709	5	5	P1P2	0.416798	-0.157424	5	5	P1P2	0.795814	0.00138163	5	5	P1P2	0.429461	0.0498509	5	5	P1P2	0.610468	0.00537101	5	5	P1P2	0.561063	0.0280928	5	5
UBR2	P1P2	0.0110261	0.0920262	5	5	P1P2	0.0405903	0.0693854	5	5	P1P2	0.0140257	0.0807058	5	5	P1P2	0.495098	-0.122415	5	5	P1P2	0.402321	-0.121028	5	5	P1P2	0.305042	-0.10063	5	5	P1P2	0.0821515	0.126831	5	5	P1P2	0.198262	0.0838879	5	5	P1P2	0.0951216	0.09373	5	5
UBR3	P1P2	0.132715	0.0327335	5	5	P1P2	0.98527	-0.0115573	5	5	P1P2	0.387753	0.018998	5	5	P1P2	0.1263	-0.254108	5	5	P1P2	0.140028	0.155002	5	5	P1P2	0.798451	-0.0324335	5	5	P1P2	0.925156	0.0143623	5	5	P1P2	0.288032	0.041716	5	5	P1P2	0.560497	0.0280392	5	5
UBR4	P1P2	0.153535	0.0585777	5	5	P1P2	0.199141	0.049829	5	5	P1P2	0.155559	0.0498201	5	5	P1P2	0.00497648	-0.330777	5	5	P1P2	0.00113321	-0.486646	5	5	P1P2	0.00035146	-0.356981	5	5	P1P2	0.291542	-0.0391385	5	5	P1P2	0.0309568	-0.112337	5	5	P1P2	0.0967993	-0.0955525	5	5
UBR5	P1P2	0.845383	0.000162845	5	5	P1P2	0.228807	0.0536631	5	5	P1P2	0.421387	0.019973	5	5	P1P2	0.104605	0.379125	5	5	P1P2	0.0676236	0.359855	5	5	P1P2	0.0639723	0.36949	5	5	P1P2	0.0720618	0.129762	5	5	P1P2	0.0137097	0.157833	5	5	P1P2	0.0191229	0.137386	5	5
UBR7	P1P2	0.473545	0.0173811	5	5	P1P2	0.349846	0.0323548	5	5	P1P2	0.38683	0.0248679	5	5	P1P2	0.908241	0.0491391	5	5	P1P2	0.0292444	-0.198893	5	5	P1P2	0.237898	-0.0534121	5	5	P1P2	0.380526	0.0237655	5	5	P1P2	0.679684	-0.0453891	5	5	P1P2	0.787616	0.00771111	5	5
UBTD1	P1P2	0.702419	-0.022148	5	5	P1P2	0.477198	-0.0315301	5	5	P1P2	0.588566	-0.0268391	5	5	P1P2	0.111863	0.18361	5	5	P1P2	0.131342	0.142659	5	5	P1P2	0.0443021	0.146201	5	5	P1P2	0.470445	0.0457247	5	5	P1P2	0.691404	0.0182723	5	5	P1P2	0.514483	0.034701	5	5
UBTD2	P1P2	0.894238	-0.0308492	5	5	P1P2	0.888542	-0.076545	5	5	P1P2	0.978205	-0.0414213	5	5	P1P2	0.782985	-0.31772	5	5	P1P2	0.421691	0.0606783	5	5	P1P2	0.559693	-0.102664	5	5	P1P2	0.875364	-0.168197	5	5	P1P2	0.324506	-0.0795353	5	5	P1P2	0.552598	-0.0936494	5	5
UBTF	P1P2	0.390631	-0.0645615	5	5	P1P2	0.624061	-0.0142508	5	5	P1P2	0.480393	-0.0394061	5	5	P1P2	0.203048	0.205276	5	5	P1P2	0.647225	-0.0511919	5	5	P1P2	0.40696	0.0940174	5	5	P1P2	0.959529	-0.0202918	5	5	P1P2	0.501448	-0.0232164	5	5	P1P2	0.726261	-0.0217541	5	5
UBXN1	P1P2	0.266593	-0.0452773	5	5	P1P2	0.161067	-0.0728816	5	5	P1P2	0.186229	-0.0569524	5	5	P1P2	0.00577579	-0.402302	5	5	P1P2	0.0917113	-0.245503	5	5	P1P2	0.0116998	-0.314671	5	5	P1P2	0.00522763	-0.174366	5	5	P1P2	0.0814708	-0.180496	5	5	P1P2	0.0152165	-0.172685	5	5
UBXN10	P1P2	0.479779	-0.0539291	5	5	P1P2	0.515438	-0.0201295	5	5	P1P2	0.449083	-0.0370293	5	5	P1P2	0.677947	-0.0523455	5	5	P1P2	0.329907	0.122243	5	5	P1P2	0.638561	0.0603768	5	5	P1P2	0.274987	-0.0652444	5	5	P1P2	0.894513	0.0198378	5	5	P1P2	0.656863	-0.036774	5	5
UBXN11	P1P2	0.470445	0.00616076	5	5	P1P2	0.462245	0.027591	5	5	P1P2	0.487217	0.0213557	5	5	P1P2	0.6123	-0.0507073	5	5	P1P2	0.255699	-0.199356	5	5	P1P2	0.331537	-0.106574	5	5	P1P2	0.664245	-0.061355	5	5	P1P2	0.953155	-0.0711071	5	5	P1P2	0.739549	-0.066231	5	5
UBXN2A	P2	0.343871	0.0814796	5	5	P2	0.456136	0.0675141	5	5	P2	0.397995	0.0744968	5	5	P1	0.164826	0.177807	5	5	P2	0.205286	-0.0911524	5	5	P2	0.503143	-0.0457652	5	5	P2	0.243493	0.10437	5	5	P1	0.516523	-0.0628071	5	5	P2	0.649587	0.0872967	5	5
UBXN2B	P1P2	0.836856	-0.0578043	5	5	P1P2	0.273071	-0.0736339	5	5	P1P2	0.464848	-0.0611432	5	5	P1P2	0.41783	-0.00413284	5	5	P1P2	0.0543064	0.169815	5	5	P1P2	0.613751	0.0903509	5	5	P1P2	0.286962	-0.0559769	5	5	P1P2	0.850231	-0.0529951	5	5	P1P2	0.488799	-0.054486	5	5
UBXN4	P1P2	0.928821	0.0124006	5	5	P1P2	0.784404	0.0190738	5	5	P1P2	0.879404	0.0104123	5	5	P1P2	0.701674	-0.0299776	5	5	P1P2	0.711948	-0.000478934	5	5	P1P2	0.728792	-0.0305319	5	5	P1P2	0.996988	0.00794723	5	5	P1P2	0.811619	0.028698	5	5	P1P2	0.814253	-0.000516222	5	5
UBXN6	P1	0.172753	-0.130552	4	4	P1	0.176692	-0.108993	4	4	P1	0.168311	-0.119773	4	4	P1	0.269116	0.216269	4	4	P2	0.249707	0.231784	5	5	P1	0.386607	0.0742933	4	4	P1	0.233358	-0.108532	4	4	P1	0.16383	-0.156745	4	4	P1	0.192764	-0.132639	4	4
UBXN7	P1P2	0.484484	-0.0159983	5	5	P1P2	0.275281	-0.0609748	5	5	P1P2	0.278022	-0.0430143	5	5	P1P2	0.0145883	-0.462089	5	5	P1P2	0.128115	-0.324584	5	5	P1P2	0.0106377	-0.342287	5	5	P1P2	0.0189111	-0.176389	5	5	P1P2	0.0312189	-0.157783	5	5	P1P2	0.0206838	-0.165681	5	5
UBXN8	P1P2	0.651504	-0.0170724	5	5	P1P2	0.534586	0.0157213	5	5	P1P2	0.923325	-0.00196518	5	5	P1P2	0.342961	0.0430087	5	5	P1P2	0.0782008	-0.17607	5	5	P1P2	0.554532	-0.0517826	5	5	P1P2	0.797764	0.0270923	5	5	P1P2	0.619318	-0.036699	5	5	P1P2	0.895339	-0.0189185	5	5
UCHL1	P1	0.0785256	0.0596136	5	5	P1	0.0893991	0.0641273	5	5	P1	0.0715783	0.0600554	5	5	P1	0.312807	0.157353	5	5	P1	0.0499869	0.235218	5	5	P1	0.0692931	0.175448	5	5	P1	0.0308846	0.113459	5	5	P1	0.00507637	0.131214	5	5	P1	0.00730256	0.117815	5	5
UCHL3	P1P2	0.0494371	-0.160943	5	5	P1P2	0.0192973	-0.128297	5	5	P1P2	0.0258827	-0.14462	5	5	P1P2	0.406238	0.0761066	5	5	P1P2	0.390256	-0.126319	5	5	P1P2	0.824278	-0.0235236	5	5	P1P2	0.144557	-0.187053	5	5	P1P2	0.0780091	-0.257275	5	5	P1P2	0.0934673	-0.222164	5	5
UCHL5	P1P2	0.00378158	-0.248124	5	5	P1P2	0.0031966	-0.207533	5	5	P1P2	0.00280944	-0.227828	5	5	P1P2	0.533908	0.0874207	5	5	P1P2	0.0626737	0.324891	5	5	P1P2	0.0910071	0.193783	5	5	P1P2	0.006163	-0.296524	5	5	P1P2	0.0360498	-0.222252	5	5	P1P2	0.0122618	-0.259388	5	5
UCK1	P1P2	0.242816	0.0399154	5	5	P1P2	0.470979	0.029261	5	5	P1P2	0.311709	0.0316703	5	5	P1P2	0.0984147	-0.350151	5	5	P1P2	0.389085	-0.110856	5	5	P1P2	0.120108	-0.215982	5	5	P1P2	0.564176	-0.0350359	5	5	P1P2	0.81683	0.00353884	5	5	P1P2	0.731946	-0.015029	5	5
UCK2	P1P2	0.611544	-0.0256945	5	5	P1P2	0.380041	-0.0414181	5	5	P1P2	0.449083	-0.0521281	5	5	P1P2	0.760295	-0.0504622	5	5	P1P2	0.0286824	-0.16761	5	5	P1P2	0.11869	-0.13453	5	5	P1P2	0.555425	-0.037066	5	5	P1P2	0.0752167	-0.140445	5	5	P1P2	0.193038	-0.10067	5	5
UCKL1	P1P2	0.834891	-0.0056107	5	5	P1P2	0.46378	-0.0609517	5	5	P1P2	0.7915	-0.0419746	5	5	P1P2	0.0216858	-0.384888	5	5	P1P2	0.787958	-0.0609728	5	5	P1P2	0.0848133	-0.226556	5	5	P1P2	0.2469	-0.122096	5	5	P1P2	0.515438	-0.0826874	5	5	P1P2	0.341117	-0.102392	5	5
UCMA	P1P2	0.800355	-0.0575034	5	5	P1P2	0.997656	0.0158286	5	5	P1P2	0.981558	-0.0064008	5	5	P1P2	0.310375	0.238578	5	5	P1P2	0.404713	-0.0979781	5	5	P1P2	0.997956	0.0236267	5	5	P1P2	0.982267	0.0472085	5	5	P1P2	0.938458	-0.0100852	5	5	P1P2	0.946051	0.0185616	5	5
UCN	P1P2	0.640063	0.0171209	5	5	P1P2	0.367865	0.014697	5	5	P1P2	0.467419	0.0235966	5	5	P1P2	0.873412	0.0205501	5	5	P1P2	0.860699	0.0996374	5	5	P1P2	0.997956	0.0142199	5	5	P1P2	0.548975	0.0346477	5	5	P1P2	0.558592	0.0462209	5	5	P1P2	0.511235	0.0404343	5	5
UCN2	P1P2	0.900875	-0.00571424	5	5	P1P2	0.756811	0.0105596	5	5	P1P2	0.827327	0.0108495	5	5	P1P2	0.679188	0.0410775	5	5	P1P2	0.301235	-0.148777	5	5	P1P2	0.809022	-0.0821849	5	5	P1P2	0.670347	0.0279255	5	5	P1P2	0.716947	-0.0409292	5	5	P1P2	0.949397	-0.0215695	5	5
UCN3	P1P2	0.915213	-0.125686	4	4	P1P2	0.673807	-0.0437577	4	4	P1P2	0.968881	-0.0495885	4	4	P1P2	0.188235	0.176997	3	3	P1P2	0.780808	0.0788504	3	3	P1P2	0.27624	0.127924	3	3	P1P2	0.724317	-0.0181454	4	4	P1P2	0.714696	-0.0778869	4	4	P1P2	0.678117	-0.0480162	4	4
UCP1	P1P2	0.412278	0.0360884	5	5	P1P2	0.6468	0.031045	5	5	P1P2	0.529233	0.0335667	5	5	P1P2	0.330178	0.180369	5	5	P1P2	0.203468	0.173728	5	5	P1P2	0.104484	0.150882	5	5	P1P2	0.141353	0.15378	5	5	P1P2	0.366082	0.141563	5	5	P1P2	0.220519	0.147671	5	5
UCP2	P1P2	0.469929	0.0278495	5	5	P1P2	0.0588813	0.0649846	5	5	P1P2	0.140718	0.0578335	5	5	P1P2	0.527796	0.0977688	5	5	P1P2	0.360288	0.0988533	5	5	P1P2	0.365326	0.165755	5	5	P1P2	0.209707	0.0793658	5	5	P1P2	0.0318157	0.115582	5	5	P1P2	0.0615008	0.0974737	5	5
UCP3	P1P2	0.178639	0.0463185	5	5	P1P2	0.200318	0.0372817	5	5	P1P2	0.178782	0.0404274	5	5	P1P2	0.925726	0.048488	5	5	P1P2	0.42071	0.184613	5	5	P1P2	0.469986	0.118166	5	5	P1P2	0.102896	0.111235	5	5	P1P2	0.143534	0.136394	5	5	P1P2	0.100052	0.123815	5	5
UEVLD	P1P2	0.115502	0.0793557	5	5	P1P2	0.631801	0.0427042	5	5	P1P2	0.30532	0.0604224	5	5	P1P2	0.279526	-0.358917	5	5	P1P2	0.812912	-0.337226	5	5	P1P2	0.110833	-0.376801	5	5	P1P2	0.781618	-0.0682748	5	5	P1P2	0.514355	-0.0566574	5	5	P1P2	0.592628	-0.0310387	5	5
UFC1	P1P2	0.759811	0.00365003	5	5	P1P2	0.913125	-0.00126004	5	5	P1P2	0.922657	0.001195	5	5	P1P2	0.835516	-0.00358606	5	5	P1P2	0.18963	0.133376	5	5	P1P2	0.274704	0.0339093	5	5	P1P2	0.836201	0.00714481	5	5	P1P2	0.311893	0.0453224	5	5	P1P2	0.551474	0.0444898	5	5
UFD1L	P1P2	0.0214308	-0.290963	5	5	P1P2	0.0275395	-0.207445	5	5	P1P2	0.0197788	-0.249204	5	5	P1P2	0.75266	-0.0576988	4	4	P1P2	0.937505	0.00689646	4	4	P1P2	0.824269	-0.047698	4	4	P1P2	0.0319419	-0.31584	5	5	P1P2	0.0250993	-0.366625	5	5	P1P2	0.0218174	-0.331245	5	5
UFL1	P1P2	0.0163147	-0.70904	5	5	P1P2	0.00855688	-0.553464	5	5	P1P2	0.0136688	-0.631252	5	5	P1P2	0.508943	1.06925	2	2	P1P2	0.249407	-0.190107	2	2	P1P2	0.549587	-0.0659881	1	1	P1P2	0.0112665	-0.762717	5	5	P1P2	0.00706239	-0.754568	5	5	P1P2	0.00963734	-0.732232	5	5
UFM1	P1P2	0.0330992	-0.416679	5	5	P1P2	0.0215745	-0.439804	5	5	P1P2	0.0254929	-0.428242	5	5	P1P2	0.410429	-0.133989	4	4	P1P2	0.56756	0.126365	4	4	P1P2	0.438872	-0.00381221	4	4	P1P2	0.0166164	-0.653564	5	5	P1P2	0.0129274	-0.636798	5	5	P1P2	0.0141244	-0.645181	5	5
UFSP1	P1P2	0.303995	-0.205186	5	5	P1P2	0.464548	-0.0436063	5	5	P1P2	0.372694	-0.124396	5	5	P1P2	0.441824	-0.121565	4	4	P1P2	0.106277	-0.206364	4	4	P1P2	0.181963	-0.135001	4	4	P1P2	0.129291	-0.232505	5	5	P1P2	0.177998	-0.131714	5	5	P1P2	0.134482	-0.182109	5	5
UFSP2	P1P2	0.840789	-0.165471	5	5	P1P2	0.499847	-0.267993	5	5	P1P2	0.711176	-0.216732	5	5	P1P2	0.770715	-0.032494	4	4	P1P2	0.572723	-0.060839	4	4	P1P2	0.628562	-0.0466665	4	4	P1P2	0.682	-0.305338	5	5	P1P2	0.265433	-0.269949	5	5	P1P2	0.443062	-0.281824	5	5
UGCG	P1P2	0.690635	0.0245724	5	5	P1P2	0.694501	-0.0102372	5	5	P1P2	0.666003	0.00145719	5	5	P1P2	0.178094	-0.133748	5	5	P1P2	0.399938	-0.166415	5	5	P1P2	0.11373	-0.165961	5	5	P1P2	0.638864	-0.0267086	5	5	P1P2	0.532931	-0.0573015	5	5	P1P2	0.579904	-0.042005	5	5
UGDH	P1P2	0.496089	0.0368752	5	5	P1P2	0.863736	0.00611231	5	5	P1P2	0.750363	0.00843298	5	5	P1P2	0.496171	0.00105764	5	5	P1P2	0.81555	0.0389834	5	5	P1P2	0.738438	0.0157894	5	5	P1P2	0.975911	0.0229626	5	5	P1P2	0.987948	0.00878287	5	5	P1P2	0.992958	0.0277828	5	5
UGGT1	P1P2	0.72872	-0.209136	5	5	P1P2	0.187086	-0.237332	5	5	P1P2	0.379038	-0.209483	5	5	P1P2	0.942955	-0.0504185	4	4	P1P2	0.998104	-0.0457142	4	4	P1P2	0.955443	-0.0541948	4	4	P1P2	0.365674	-0.230184	5	5	P1P2	0.214841	-0.317151	5	5	P1P2	0.288964	-0.257445	5	5
UGGT2	P1P2	0.411323	-0.0483282	5	5	P1P2	0.697603	-0.024094	5	5	P1P2	0.525389	-0.0389765	5	5	P1P2	0.647211	-0.0142219	5	5	P1P2	0.594447	-0.0447089	5	5	P1P2	0.583498	-0.0294654	5	5	P1P2	0.25034	-0.074175	5	5	P1P2	0.443055	-0.0541968	5	5	P1P2	0.322278	-0.0597835	5	5
UGP2	P1P2	0.0167308	-0.155295	5	5	P1P2	0.0492655	-0.130381	5	5	P1P2	0.0239839	-0.142838	5	5	P1P2	0.421737	0.260061	5	5	P1P2	0.49651	-0.0737069	4	4	P1P2	0.79761	-0.0254464	4	4	P1P2	0.0927045	-0.13155	5	5	P1P2	0.0456975	-0.352748	5	5	P1P2	0.0129484	-0.218516	5	5
UGT1A1	P2	0.534531	-0.0228859	5	5	P2	0.434126	-0.0404604	5	5	P2	0.434119	-0.0341467	5	5	P1	0.208514	0.116665	5	5	P1	0.776862	0.0670242	5	5	P1	0.293905	0.0890996	5	5	P2	0.140448	-0.0920681	5	5	P2	0.453603	-0.043322	5	5	P2	0.24759	-0.0640852	5	5
UGT1A10	P1P2	0.799059	0.0158827	5	5	P1P2	0.873313	0.00839601	5	5	P1P2	0.807084	0.0184053	5	5	P1P2	0.78559	-0.0776341	5	5	P1P2	0.921136	0.0486836	5	5	P1P2	0.95233	-0.00307456	5	5	P1P2	0.992973	0.0270626	5	5	P1P2	0.685226	0.0260785	5	5	P1P2	0.797335	0.0265706	5	5
UGT1A3	P1P2	0.952846	-0.0103414	5	5	P1P2	0.418512	0.033613	5	5	P1P2	0.634538	-0.00358572	5	5	P1P2	0.584636	0.0249542	5	5	P1P2	0.306631	-0.183175	5	5	P1P2	0.813658	-0.099154	5	5	P1P2	0.59343	0.0239456	5	5	P1P2	0.85879	-0.0740445	5	5	P1P2	0.686904	0.0128945	5	5
UGT1A4	P1P2	0.749613	0.0420681	5	5	P1P2	0.308293	0.0683236	5	5	P1P2	0.528683	0.057056	5	5	P1P2	0.772588	0.00216762	5	5	P1P2	0.349242	-0.107648	5	5	P1P2	0.458517	-0.0555005	5	5	P1P2	0.755982	0.022669	5	5	P1P2	0.763522	0.0595621	5	5	P1P2	0.745268	0.048854	5	5
UGT1A5	P1P2	0.277206	-0.0747301	5	5	P1P2	0.252684	-0.0884589	5	5	P1P2	0.249313	-0.0815945	5	5	P1P2	0.659437	-0.0818114	5	5	P1P2	0.731037	0.0895742	5	5	P1P2	0.856326	0.00388139	5	5	P1P2	0.308754	-0.151229	5	5	P1P2	0.263278	-0.0987169	5	5	P1P2	0.271008	-0.124973	5	5
UGT1A6	P2	0.547857	-0.0105186	5	5	P2	0.537904	0.0255282	5	5	P1	0.609593	-0.026123	5	5	P2	0.293315	0.130921	5	5	P2	0.307235	-0.111642	5	5	P1	0.94485	0.00109305	5	5	P2	0.888271	0.0103696	5	5	P1	0.421414	-0.0301145	5	5	P1	0.691858	-0.019911	5	5
UGT1A7	P1P2	0.950174	-0.00637736	5	5	P1P2	0.192757	0.0341997	5	5	P1P2	0.530334	0.0238923	5	5	P1P2	0.053119	0.175413	5	5	P1P2	0.519201	0.0486575	5	5	P1P2	0.106505	0.129957	5	5	P1P2	0.163437	0.0733569	5	5	P1P2	0.113475	0.0899469	5	5	P1P2	0.103569	0.0771371	5	5
UGT1A8	P1P2	0.921492	-0.0231047	5	5	P1P2	0.977571	0.000569204	5	5	P1P2	0.990946	-0.0112678	5	5	P1P2	0.997295	0.019795	5	5	P1P2	0.898231	-0.0455192	5	5	P1P2	0.94553	0.0226496	5	5	P1P2	0.980929	-0.0139601	5	5	P1P2	0.74662	-0.00727947	5	5	P1P2	0.842421	-0.013005	5	5
UGT1A9	P1P2	0.704287	-0.0380659	5	5	P1P2	0.87133	-0.0198242	5	5	P1P2	0.936687	-0.028945	5	5	P1P2	0.208514	0.116665	5	5	P1P2	0.776862	0.0670242	5	5	P1P2	0.293905	0.0890996	5	5	P1P2	0.69869	0.0180856	5	5	P1P2	0.754259	0.0350393	5	5	P1P2	0.693098	0.0308248	5	5
UGT2A1	P1P2	0.519193	0.0215166	5	5	P1P2	0.279736	0.0370837	5	5	P1P2	0.382693	0.0319473	5	5	P1P2	0.799307	0.0258021	5	5	P1P2	0.693666	0.0412423	5	5	P1P2	0.65266	0.0302449	5	5	P1P2	0.479779	0.0451413	5	5	P1P2	0.175846	0.0626805	5	5	P1P2	0.263757	0.0431157	5	5
UGT2A2	P1P2	0.519193	0.0215166	5	5	P1P2	0.279736	0.0370837	5	5	P1P2	0.382693	0.0319473	5	5	P1P2	0.799307	0.0258021	5	5	P1P2	0.693666	0.0412423	5	5	P1P2	0.65266	0.0302449	5	5	P1P2	0.479779	0.0451413	5	5	P1P2	0.175846	0.0626805	5	5	P1P2	0.263757	0.0431157	5	5
UGT2A3	P1P2	0.52793	-0.0679764	5	5	P1P2	0.192757	-0.0703245	5	5	P1P2	0.337717	-0.08437	5	5	P1P2	0.418317	0.0921253	5	5	P1P2	0.918438	0.0866975	5	5	P1P2	0.350149	0.0256288	5	5	P1P2	0.551775	-0.0294624	5	5	P1P2	0.400406	-0.0762883	5	5	P1P2	0.454642	-0.0528754	5	5
UGT2B15	P1P2	0.74136	0.00892552	5	5	P1P2	0.722598	0.00847502	5	5	P1P2	0.687523	0.00394134	5	5	P1P2	0.626645	-0.0256399	5	5	P1P2	0.202563	0.160552	5	5	P1P2	0.321015	0.117105	5	5	P1P2	0.646074	0.0232264	5	5	P1P2	0.0831731	0.0725629	5	5	P1P2	0.233447	0.0492152	5	5
UGT2B17	P1P2	0.653318	-0.0660527	5	5	P1P2	0.486084	-0.117147	5	5	P1P2	0.53974	-0.0882467	5	5	P1P2	0.166118	-0.250986	5	5	P1P2	0.921644	-0.0282845	4	4	P1P2	0.742857	-0.0755956	4	4	P1P2	0.246558	-0.182234	5	5	P1P2	0.49506	-0.122677	5	5	P1P2	0.387753	-0.135768	5	5
UGT2B4	P1P2	0.0788108	0.0751288	5	5	P1P2	0.145149	0.0585509	5	5	P1P2	0.0863066	0.0639259	5	5	P1P2	0.278021	-0.138133	5	5	P1P2	0.549948	-0.0540384	5	5	P1P2	0.243374	-0.108818	5	5	P1P2	0.430196	0.0647705	5	5	P1P2	0.401818	0.0588675	5	5	P1P2	0.378127	0.0573797	5	5
UGT2B7	P1P2	0.838167	-0.00953274	5	5	P1P2	0.633593	-0.00423743	5	5	P1P2	0.732579	-0.00688508	5	5	P1P2	0.267644	0.125892	5	5	P1P2	0.7445	0.0623636	5	5	P1P2	0.34839	0.0801812	5	5	P1P2	0.628707	0.0370166	5	5	P1P2	0.964523	-0.0236768	5	5	P1P2	0.768923	0.0188797	5	5
UGT3A1	P1P2	0.129928	0.0595066	5	5	P1P2	0.0631651	0.0431501	5	5	P1P2	0.0748118	0.0488937	5	5	P1P2	0.3939	0.0967611	5	5	P1P2	0.0960437	-0.220456	5	5	P1P2	0.4907	-0.0414884	5	5	P1P2	0.0471519	0.12481	5	5	P1P2	0.246815	0.00221625	5	5	P1P2	0.118037	0.0449621	5	5
UGT3A2	P1P2	0.0291064	-0.119246	5	5	P1P2	0.0350211	-0.117546	5	5	P1P2	0.0233613	-0.110328	5	5	P1P2	0.836839	0.0245733	5	5	P1P2	0.169136	0.130213	5	5	P1P2	0.202592	0.055456	5	5	P1P2	0.0571848	-0.149501	5	5	P1P2	0.308692	-0.0892122	5	5	P1P2	0.143228	-0.10688	5	5
UGT8	P1P2	0.641864	0.0136749	5	5	P1P2	0.634789	0.013188	5	5	P1P2	0.61254	0.0132159	5	5	P1P2	0.102093	-0.214904	5	5	P1P2	0.14465	-0.280231	5	5	P1P2	0.0230017	-0.195909	5	5	P1P2	0.38832	-0.0444781	5	5	P1P2	0.413222	-0.0658882	5	5	P1P2	0.406971	-0.0564695	5	5
UHMK1	P1P2	0.982936	-0.0215105	5	5	P1P2	0.438577	-0.031135	5	5	P1P2	0.668449	-0.0318726	5	5	P1P2	0.0814348	-0.276272	5	5	P1P2	0.958996	-0.0359407	5	5	P1P2	0.11373	-0.142456	5	5	P1P2	0.084467	-0.0909046	5	5	P1P2	0.7085	-0.0539465	5	5	P1P2	0.244169	-0.0778008	5	5
UHRF1	P1P2	0.848668	-0.0538617	5	5	P1P2	0.963854	-0.126835	5	5	P1P2	0.925328	-0.092993	5	5	P1P2	0.538935	0.109523	5	5	P1P2	0.10529	0.361784	5	5	P1P2	0.10837	0.229557	5	5	P1P2	0.858537	0.0206573	5	5	P1P2	0.564816	-0.025234	5	5	P1P2	0.699936	-0.00228834	5	5
UHRF1BP1	P1P2	0.0273565	-0.10399	3	3	P1P2	0.0656726	-0.100967	3	3	P1P2	0.0359778	-0.102478	3	3	P1P2	0.0116271	-0.307787	3	3	P1P2	0.0452046	-0.224894	3	3	P1P2	0.00928942	-0.26634	3	3	P1P2	0.00708439	-0.243172	3	3	P1P2	0.0110904	-0.211166	3	3	P1P2	0.00709858	-0.227169	3	3
UHRF1BP1L	P1P2	0.711149	-0.0221337	5	5	P1P2	0.933119	-0.0142877	5	5	P1P2	0.799931	-0.0207319	5	5	P1P2	0.285599	-0.108371	5	5	P1P2	0.713849	-0.143546	5	5	P1P2	0.254949	-0.141911	5	5	P1P2	0.696208	-0.10629	5	5	P1P2	0.682145	-0.116219	5	5	P1P2	0.680115	-0.116852	5	5
UHRF2	P1P2	0.711149	0.0217749	5	5	P1P2	0.338715	0.0488763	5	5	P1P2	0.49675	0.0259514	5	5	P1P2	0.841476	0.0568146	5	5	P1P2	0.886138	-0.0387514	5	5	P1P2	0.811008	0.0172301	5	5	P1P2	0.500346	0.033435	5	5	P1P2	0.459439	0.0432768	5	5	P1P2	0.415103	0.044155	5	5
UIMC1	P1P2	0.0103319	-0.130515	5	5	P1P2	0.0172723	-0.122434	5	5	P1P2	0.00935874	-0.126474	5	5	P1P2	0.669902	0.0188726	5	5	P1P2	0.4212	0.0762923	5	5	P1P2	0.456965	0.0475824	5	5	P1P2	0.0283718	-0.190637	5	5	P1P2	0.0813241	-0.146731	5	5	P1P2	0.0383796	-0.163657	5	5
ULBP1	P1P2	0.962202	-0.0325979	5	5	P1P2	0.431664	-0.0304006	5	5	P1P2	0.606653	-0.0225014	5	5	P1P2	0.489223	-0.134553	5	5	P1P2	0.365218	0.125883	5	5	P1P2	0.638561	0.0031482	5	5	P1P2	0.866448	-0.0764043	5	5	P1P2	0.787631	0.00511851	5	5	P1P2	0.726892	-0.0356429	5	5
ULBP2	P1P2	0.093783	0.061375	4	4	P1P2	0.177596	0.0512586	4	4	P1P2	0.0914362	0.0492483	4	4	P1P2	0.754099	-0.0287752	4	4	P1P2	0.0339425	0.238382	4	4	P1P2	0.165361	0.117543	4	4	P1P2	0.177529	0.0758788	4	4	P1P2	0.00834627	0.126377	4	4	P1P2	0.0268081	0.101128	4	4
ULBP3	P1P2	0.674018	0.0743621	5	5	P1P2	0.597591	0.0448837	5	5	P1P2	0.636936	0.0596229	5	5	P1P2	0.438077	0.0803659	5	5	P1P2	0.965769	-0.0860659	5	5	P1P2	0.644063	-0.011855	5	5	P1P2	0.283183	0.101495	5	5	P1P2	0.555774	0.00853089	5	5	P1P2	0.377673	0.0550131	5	5
ULK1	P1P2	0.312758	0.0326663	5	5	P1P2	0.881253	-0.00748837	5	5	P1P2	0.560497	0.0296054	5	5	P1P2	0.867406	-0.02566	5	5	P1P2	0.192369	0.103897	5	5	P1P2	0.453871	0.0718637	5	5	P1P2	0.356851	0.0386055	5	5	P1P2	0.318362	0.0593013	5	5	P1P2	0.276907	0.0475901	5	5
ULK2	P1P2	0.636468	-0.0921472	5	5	P1P2	0.409161	-0.0323203	5	5	P1P2	0.461773	-0.0630023	5	5	P1P2	0.795054	0.107461	5	5	P1P2	0.218662	-0.18995	5	5	P1P2	0.862363	-0.143242	5	5	P1P2	0.273331	-0.0796772	5	5	P1P2	0.212062	-0.117831	5	5	P1P2	0.206598	-0.0987543	5	5
ULK3	P1P2	0.458665	-0.0384979	5	5	P1P2	0.905142	-0.0545142	5	5	P1P2	0.647774	-0.0392348	5	5	P1P2	0.839488	-0.0253713	5	5	P1P2	0.323202	-0.162833	5	5	P1P2	0.575317	-0.116395	5	5	P1P2	0.480301	-0.0660569	5	5	P1P2	0.174643	-0.115548	5	5	P1P2	0.186229	-0.0888552	5	5
ULK4	P1P2	0.824428	-0.00886163	5	5	P1P2	0.665598	-0.0195616	5	5	P1P2	0.866161	-0.0150981	5	5	P1P2	0.496707	-0.0557344	5	5	P1P2	0.531392	-0.0772871	5	5	P1P2	0.422596	-0.0505755	5	5	P1P2	0.61331	-0.0303586	5	5	P1P2	0.570503	-0.0514967	5	5	P1P2	0.56731	-0.0478785	5	5
UMOD	P1	0.152811	-0.0873018	5	5	P1	0.146311	-0.111626	5	5	P1	0.126781	-0.0928877	5	5	P2	0.517324	-0.0159065	5	5	P2	0.0235031	-0.246496	5	5	P2	0.0642177	-0.145053	5	5	P1	0.180679	-0.186423	5	5	P2	0.0324903	-0.13396	5	5	P2	0.0899091	-0.117828	5	5
UMODL1	P1P2	0.00962992	0.0820949	5	5	P1P2	0.315117	0.028294	5	5	P1P2	0.0869246	0.0504602	5	5	P1P2	0.951344	-0.207266	5	5	P1P2	0.425383	-0.164068	5	5	P1P2	0.770229	-0.185667	5	5	P1P2	0.15233	0.049684	5	5	P1P2	0.512732	-0.0102516	5	5	P1P2	0.253832	0.0197162	5	5
UMPS	P1P2	0.000573308	-0.632203	4	4	P1P2	0.000749717	-0.471262	4	4	P1P2	0.000606138	-0.551733	4	4	P1P2	0.0942799	0.538006	1	1	P1P2	0.846893	-0.0241384	1	1	P1P2	0.121037	0.256934	1	1	P1P2	0.000749579	-0.916583	4	4	P1P2	0.000688333	-0.909051	4	4	P1P2	0.000688619	-0.912817	4	4
UNC119	P1	0.0367528	0.0813439	4	4	P1	0.109869	0.0648677	4	4	P1	0.054024	0.0731058	4	4	P2	0.0242307	0.424883	5	5	P1	0.0745257	0.146961	4	4	P2	0.023312	0.27936	5	5	P1	0.0248188	0.134562	4	4	P1	0.0262858	0.140625	4	4	P1	0.0168442	0.126408	4	4
UNC119B	P1P2	0.316212	0.0254706	4	4	P1P2	0.714441	-0.0570091	5	5	P1P2	0.422902	0.0292065	4	4	P1P2	0.762032	-0.292625	4	4	P1P2	0.170996	-0.252096	4	4	P1P2	0.419363	-0.264575	4	4	P1P2	0.909262	-0.0431731	4	4	P1P2	0.251989	-0.0991007	5	5	P1P2	0.697488	-0.0549946	4	4
UNC13A	P1P2	0.0815624	0.0654346	5	5	P1P2	0.0664511	0.0674854	5	5	P1P2	0.0535573	0.061556	5	5	P1P2	0.746778	-0.0405091	5	5	P1P2	0.627808	0.0598525	5	5	P1P2	0.873116	0.00188995	5	5	P1P2	0.144788	0.0818869	5	5	P1P2	0.0668247	0.108639	5	5	P1P2	0.0479882	0.0799186	5	5
UNC13B	P1P2	0.78484	-0.0242343	5	5	P1P2	0.447057	0.0320839	5	5	P1P2	0.777287	0.00689659	5	5	P1P2	0.382253	0.131413	5	5	P1P2	0.782731	0.0430173	5	5	P1P2	0.468937	0.043998	5	5	P1P2	0.886283	0.0240614	5	5	P1P2	0.342969	0.0510621	5	5	P1P2	0.533092	0.0417099	5	5
UNC13C	P1P2	0.930821	0.00584648	5	5	P1P2	0.141024	-0.0533214	5	5	P1P2	0.352316	-0.0187377	5	5	P1P2	0.15159	-0.362148	5	5	P1P2	0.851361	0.01522	5	5	P1P2	0.379053	-0.181796	5	5	P1P2	0.22599	-0.0817631	5	5	P1P2	0.281232	-0.0842479	5	5	P1P2	0.196802	-0.0761222	5	5
UNC13D	P1P2	0.490796	0.00610763	5	5	P1P2	0.369205	0.0376961	5	5	P1P2	0.420901	0.0224887	5	5	P1P2	0.128628	0.200353	5	5	P1P2	0.730398	-0.0327728	5	5	P1P2	0.455417	0.075184	5	5	P1P2	0.109798	0.0965993	5	5	P1P2	0.407021	0.02077	5	5	P1P2	0.190464	0.0316323	5	5
UNC45A	P1	0.130392	-0.12935	4	4	P1	0.098478	-0.178233	4	4	P1	0.103189	-0.153791	4	4	P2	0.638709	0.032668	5	5	P1	0.479814	0.0675226	4	4	P1	0.617756	-0.0663317	4	4	P1	0.0782162	-0.250558	4	4	P1	0.190928	-0.182561	4	4	P1	0.112661	-0.189053	4	4
UNC45B	P1P2	0.268556	-0.0619474	4	4	P1P2	0.064812	-0.0746722	4	4	P1P2	0.125567	-0.0683098	4	4	P1P2	0.194622	0.171563	4	4	P1P2	0.816992	-0.0394904	4	4	P1P2	0.630597	0.0582163	4	4	P1P2	0.759404	-0.0140439	4	4	P1P2	0.0738687	-0.111658	4	4	P1P2	0.240155	-0.0662328	4	4
UNC50	P1P2	0.0141026	-0.2409	5	5	P1P2	0.00253891	-0.341486	5	5	P1P2	0.00430312	-0.291193	5	5	P1P2	0.0565928	-0.266826	4	4	P1P2	0.0305742	0.361463	4	4	P1P2	0.761707	0.0248133	4	4	P1P2	0.00215658	-0.361283	5	5	P1P2	0.0154718	-0.352189	5	5	P1P2	0.00356004	-0.351989	5	5
UNC5A	P1P2	0.0409057	-0.156004	5	5	P1P2	0.531278	-0.0789012	5	5	P1P2	0.137573	-0.124897	5	5	P1P2	0.165859	0.403604	5	5	P1P2	0.678669	-0.142966	5	5	P1P2	0.628829	0.132162	5	5	P1P2	0.296947	-0.0736028	5	5	P1P2	0.185966	-0.173175	5	5	P1P2	0.191034	-0.0823936	5	5
UNC5B	P1P2	0.355103	-0.140371	5	5	P1P2	0.225256	-0.097076	5	5	P1P2	0.216742	-0.118869	5	5	P1P2	0.554564	-0.0833353	4	4	P1P2	0.538941	0.0958024	4	4	P1P2	0.787305	-0.000613016	4	4	P1P2	0.402073	-0.103841	5	5	P1P2	0.277502	-0.0549559	5	5	P1P2	0.300193	-0.0793985	5	5
UNC5C	P1P2	0.251032	0.0641528	5	5	P1P2	0.207487	0.100717	5	5	P1P2	0.217055	0.082435	5	5	P1P2	0.41346	-0.144255	5	5	P1P2	0.818191	-0.00411872	5	5	P1P2	0.475251	-0.074187	5	5	P1P2	0.638864	0.0740866	5	5	P1P2	0.292241	0.14472	5	5	P1P2	0.430178	0.109403	5	5
UNC5CL	P1P2	0.113871	-0.136272	4	4	P1P2	0.175194	-0.0830088	4	4	P1P2	0.134873	-0.109641	4	4	P1P2	0.440138	0.151027	4	4	P1P2	0.433286	-0.141569	4	4	P1P2	0.863879	0.00472889	4	4	P1P2	0.192766	-0.12794	4	4	P1P2	0.289969	-0.158181	4	4	P1P2	0.247379	-0.14306	4	4
UNC5D	P1P2	0.592849	0.0348969	5	5	P1P2	0.312697	0.014296	5	5	P1P2	0.391924	0.0245964	5	5	P1P2	0.988505	-0.153999	5	5	P1P2	0.534742	-0.187612	5	5	P1P2	0.615552	-0.170806	5	5	P1P2	0.932821	0.0179702	5	5	P1P2	0.175846	-0.0458576	5	5	P1P2	0.409353	-0.028406	5	5
UNC79	ENST00000256339.4	0.238111	-0.0660952	5	5	ENST00000256339.4	0.931784	-0.14105	5	5	ENST00000256339.4	0.548108	-0.1096	5	5	ENST00000256339.4	0.869386	0.0503538	4	4	ENST00000256339.4	0.109821	-0.241342	4	4	ENST00000256339.4	0.242585	-0.0926594	4	4	ENST00000256339.4	0.481867	-0.164744	5	5	ENST00000256339.4	0.129614	-0.216886	5	5	ENST00000256339.4	0.272107	-0.207177	5	5
UNC80	P1P2	0.389243	0.00813647	5	5	P1P2	0.506268	0.00814757	5	5	P1P2	0.38914	0.00394493	5	5	P1P2	0.74742	0.00994227	5	5	P1P2	0.823478	0.0717822	5	5	P1P2	0.969344	0.0803372	5	5	P1P2	0.404433	0.0167894	5	5	P1P2	0.533482	0.0261725	5	5	P1P2	0.362859	0.0200027	5	5
UNC93A	P1P2	0.646074	0.0707048	5	5	P1P2	0.649817	0.055137	5	5	P1P2	0.655041	0.0618305	5	5	P1P2	0.494563	-0.157395	5	5	P1P2	0.733595	-0.177108	5	5	P1P2	0.568348	-0.149773	5	5	P1P2	0.842101	0.0402207	5	5	P1P2	0.862087	0.0361099	5	5	P1P2	0.996982	0.0453811	5	5
UNC93B1	P1P2	0.855903	-0.0232926	5	5	P1P2	0.259004	0.0704499	5	5	P1P2	0.687523	0.0329309	5	5	P1P2	0.977013	0.0429248	5	5	P1P2	0.594447	-0.107134	5	5	P1P2	0.647742	-0.0367641	5	5	P1P2	0.856561	-0.0201233	5	5	P1P2	0.752984	0.0526693	5	5	P1P2	0.971502	0.0535014	5	5
UNCX	P1P2	0.950174	-0.00896716	5	5	P1P2	0.216396	0.00304071	5	5	P1P2	0.457181	-0.00469371	5	5	P1P2	0.424189	0.0746106	5	5	P1P2	0.405192	-0.0845296	5	5	P1P2	0.861021	-0.0111124	5	5	P1P2	0.607432	0.00610204	5	5	P1P2	0.725114	0.0143772	5	5	P1P2	0.57531	0.00521166	5	5
UNG	P1P2	0.112242	-0.123625	5	5	P1P2	0.194483	-0.0352486	5	5	P1P2	0.121436	-0.100246	5	5	P1P2	0.432093	0.092939	5	5	P1P2	0.586235	-0.173997	5	5	P1P2	0.841605	-0.0490134	5	5	P1P2	0.370584	-0.171489	5	5	P1P2	0.544571	-0.147202	5	5	P1P2	0.438577	-0.12277	5	5
UNK	P1P2	0.258025	-0.0232327	5	5	P1P2	0.696362	-0.026271	5	5	P1P2	0.408399	-0.0247519	5	5	P1P2	0.805861	-0.0671087	5	5	P1P2	0.182558	-0.10668	5	5	P1P2	0.385099	-0.0868943	5	5	P1P2	0.321686	-0.0527047	5	5	P1P2	0.407021	-0.0635704	5	5	P1P2	0.346688	-0.0581376	5	5
UNKL	P1P2	0.761728	0.00452018	5	5	P1P2	0.853521	0.0164202	5	5	P1P2	0.788263	0.0104702	5	5	P1P2	0.546238	-0.0468029	5	5	P1P2	0.152044	-0.16595	5	5	P1P2	0.219416	-0.190336	5	5	P1P2	0.802301	-0.0357451	5	5	P1P2	0.294941	-0.0531388	5	5	P1P2	0.469998	-0.0308507	5	5
UPB1	P1P2	0.26086	-0.0242645	5	5	P1P2	0.893185	0.000801954	5	5	P1P2	0.53752	-0.0117312	5	5	P1P2	0.882768	-0.106822	5	5	P1P2	0.42959	-0.173249	5	5	P1P2	0.652045	-0.146957	5	5	P1P2	0.282994	-0.0454849	5	5	P1P2	0.538458	-0.0279608	5	5	P1P2	0.373145	-0.0367228	5	5
UPF1	P1P2	0.00826994	-0.335706	5	5	P1P2	0.138102	-0.313652	5	5	P1P2	0.0378328	-0.324679	5	5	P1P2	0.122973	0.490663	5	5	P1P2	0.434402	0.270879	4	4	P1P2	0.334008	0.169534	4	4	P1P2	0.0249876	-0.295589	5	5	P1P2	0.18017	-0.330149	5	5	P1P2	0.0770329	-0.312869	5	5
UPF2	P1P2	0.0220073	-0.249686	5	5	P1P2	0.0228485	-0.250519	5	5	P1P2	0.0219628	-0.250102	5	5	P1P2	0.0328463	0.258675	5	5	P1P2	0.0285588	0.356459	5	5	P1P2	0.0108483	0.292555	5	5	P1P2	0.0354484	-0.243348	5	5	P1P2	0.0768821	-0.165446	5	5	P1P2	0.0442266	-0.242262	5	5
UPF3A	P1P2	0.367009	-0.0757478	5	5	P1P2	0.623467	0.0213799	5	5	P1P2	0.68876	-0.040588	5	5	P1P2	0.0129311	0.31976	5	5	P1P2	0.47035	-0.503395	5	5	P1P2	0.908213	-0.0246357	5	5	P1P2	0.645472	0.0118718	5	5	P1P2	0.559156	-0.12554	5	5	P1P2	0.967481	-0.0619764	5	5
UPF3B	P1P2	0.0104071	0.0951867	5	5	P1P2	0.0371805	0.0934069	5	5	P1P2	0.0165334	0.0942968	5	5	P1P2	0.171364	0.076763	5	5	P1P2	0.0219345	0.238918	5	5	P1P2	0.0406492	0.223445	5	5	P1P2	0.0019375	0.15444	5	5	P1P2	0.00160708	0.176542	5	5	P1P2	0.00130913	0.165491	5	5
UPK1A	P1P2	0.844727	0.0222614	5	5	P1P2	0.299218	0.0311167	5	5	P1P2	0.501019	0.0233259	5	5	P1P2	0.11891	0.180782	5	5	P1P2	0.193095	-0.233563	5	5	P1P2	0.970025	-0.0112816	5	5	P1P2	0.172226	0.0842764	5	5	P1P2	0.921116	-0.00379877	5	5	P1P2	0.481963	0.0355901	5	5
UPK1B	P1P2	0.18509	0.0607124	5	5	P1P2	0.504659	0.0249213	5	5	P1P2	0.320637	0.0428168	5	5	P1P2	0.334404	-0.228318	5	5	P1P2	0.948166	-0.0755537	5	5	P1P2	0.298645	-0.265782	5	5	P1P2	0.832927	0.00856141	5	5	P1P2	0.303536	-0.0256314	5	5	P1P2	0.508536	0.0108522	5	5
UPK2	P1P2	0.828348	-0.0275671	5	5	P1P2	0.491882	-0.0526736	5	5	P1P2	0.678883	-0.0413199	5	5	P1P2	0.884106	-0.0359403	5	5	P1P2	0.565938	0.111785	5	5	P1P2	0.97956	0.0484535	5	5	P1P2	0.752159	-0.0194298	5	5	P1P2	0.860109	-0.0351456	5	5	P1P2	0.77278	-0.0231476	5	5
UPK3A	P1P2	0.978253	-0.0188857	5	5	P1P2	0.273071	-0.0491628	5	5	P1P2	0.54643	-0.022078	5	5	P1P2	0.627246	-0.0552624	5	5	P1P2	0.157964	-0.192843	5	5	P1P2	0.268006	-0.107095	5	5	P1P2	0.890922	-0.0202104	5	5	P1P2	0.14748	-0.113469	5	5	P1P2	0.369995	-0.0752727	5	5
UPK3B	P1P2	0.926155	0.00866664	5	5	P1P2	0.782469	0.0170667	5	5	P1P2	0.826672	0.0128667	5	5	P1P2	0.122152	0.149897	5	5	P1P2	0.552787	0.00212466	5	5	P1P2	0.475779	0.0867456	5	5	P1P2	0.234791	0.0875018	5	5	P1P2	0.857472	0.0112018	5	5	P1P2	0.417031	0.0457298	5	5
UPK3BL	P1P2	0.610368	-0.0390812	5	5	P1P2	0.733313	-0.0183334	5	5	P1P2	0.648983	-0.0269208	5	5	P1P2	0.0732011	0.233015	5	5	P1P2	0.453795	0.0988937	5	5	P1P2	0.0992989	0.158275	5	5	P1P2	0.405616	0.0268472	5	5	P1P2	0.777318	0.00693264	5	5	P1P2	0.526486	0.0168899	5	5
UPP1	P1P2	0.391094	0.031996	5	5	P1P2	0.204478	0.0240722	5	5	P1P2	0.265918	0.0280341	5	5	P1P2	0.582309	-0.026066	5	5	P1P2	0.735516	-0.065659	5	5	P1P2	0.590554	-0.0458625	5	5	P1P2	0.588217	0.0417267	5	5	P1P2	0.379585	0.0394395	5	5	P1P2	0.466904	0.0405831	5	5
UPP2	P1P2	0.61331	0.0152148	5	5	P1P2	0.983261	0.0129214	5	5	P1P2	0.797335	0.0140681	5	5	P1P2	0.515681	-0.0921956	5	5	P1P2	0.354959	-0.0934192	5	5	P1P2	0.379516	-0.0983698	5	5	P1P2	0.949506	-0.0185369	5	5	P1P2	0.581383	-0.038222	5	5	P1P2	0.7915	-0.0208357	5	5
UPRT	P1P2	0.960197	0.00175409	5	5	P1P2	0.87133	-0.0194777	5	5	P1P2	0.918653	-0.0139723	5	5	P1P2	0.609626	0.0649012	5	5	P1P2	0.635666	0.0838947	5	5	P1P2	0.71855	0.105127	5	5	P1P2	0.704287	0.031309	5	5	P1P2	0.807716	0.00668123	5	5	P1P2	0.659295	0.0134074	5	5
UQCC1	P1P2	0.443801	0.0360948	5	5	P1P2	0.943132	-0.0286778	5	5	P1P2	0.703675	0.0141644	5	5	P1P2	0.622446	0.0376978	5	5	P1P2	0.0672415	0.270186	5	5	P1P2	0.127615	0.153942	5	5	P1P2	0.317202	0.0484732	5	5	P1P2	0.186246	0.0824516	5	5	P1P2	0.216117	0.0910188	5	5
UQCC2	P1P2	0.51215	-0.165486	5	5	P1P2	0.249393	-0.241001	5	5	P1P2	0.411743	-0.203243	5	5	P1P2	0.0315537	-0.209675	4	4	P1P2	0.40057	0.0834444	4	4	P1P2	0.31295	-0.080441	4	4	P1P2	0.0719292	-0.422546	5	5	P1P2	0.391069	-0.32373	5	5	P1P2	0.171823	-0.354607	5	5
UQCR10	P1P2	0.0390389	-0.11622	5	5	P1P2	0.464805	-0.0236361	5	5	P1P2	0.105365	-0.0732694	5	5	P1P2	0.0208284	0.363761	5	5	P1P2	0.838722	0.0301449	5	5	P1P2	0.0723576	0.226045	5	5	P1P2	0.640663	-0.0270979	5	5	P1P2	0.669262	-0.0308705	5	5	P1P2	0.657471	-0.0197315	5	5
UQCR11	P1P2	0.161168	-0.0788812	5	5	P1P2	0.300783	-0.0518836	5	5	P1P2	0.212087	-0.0755306	5	5	P1P2	0.325569	0.146255	5	5	P1P2	0.794505	-0.075328	5	5	P1P2	0.700749	0.0900024	5	5	P1P2	0.540619	-0.0476377	5	5	P1P2	0.618727	-0.121215	5	5	P1P2	0.587408	-0.0844263	5	5
UQCRB	P1P2	0.00189407	-0.16303	5	5	P1P2	0.00784565	-0.201978	5	5	P1P2	0.00159045	-0.173952	5	5	P1P2	0.309971	0.154287	5	5	P1P2	0.602711	0.221886	5	5	P1P2	0.12072	0.150609	5	5	P1P2	0.00533708	-0.157906	5	5	P1P2	0.00441853	-0.154477	5	5	P1P2	0.00311746	-0.154711	5	5
UQCRC1	P1	0.00223035	-0.582871	5	5	P1	0.00507637	-0.656174	5	5	P1	0.00351239	-0.619522	5	5	P2	0.275401	-0.13075	5	5	P2	0.626001	-0.15028	5	5	P2	0.214961	-0.127719	5	5	P1	0.00273867	-0.912145	5	5	P1	0.0013429	-0.965648	5	5	P1	0.00185133	-0.938896	5	5
UQCRC2	P1P2	0.500879	-0.138384	5	5	P1P2	0.74535	-0.0594262	5	5	P1P2	0.652009	-0.116948	5	5	P1P2	0.106208	0.229109	4	4	P1P2	0.478044	0.0687844	4	4	P1P2	0.213499	0.146776	4	4	P1P2	0.557959	-0.056064	5	5	P1P2	0.793448	-0.0826594	5	5	P1P2	0.607828	-0.0730212	5	5
UQCRFS1	P1P2	0.00195126	-0.422715	5	5	P1P2	0.00254595	-0.402292	5	5	P1P2	0.00183557	-0.412504	5	5	P1P2	0.661137	-0.0514153	4	4	P1P2	0.307622	0.15128	4	4	P1P2	0.549598	0.0480408	4	4	P1P2	0.00112463	-0.559202	5	5	P1P2	0.00293766	-0.363841	5	5	P1P2	0.00142473	-0.461522	5	5
UQCRH	P1P2	0.929488	-0.0277284	5	5	P1P2	0.979914	0.000798337	5	5	P1P2	0.923325	-0.0222883	5	5	P1P2	0.483386	0.137269	5	5	P1P2	0.872733	-0.0149397	5	5	P1P2	0.401666	0.028209	5	5	P1P2	0.507304	0.0394287	5	5	P1P2	0.993304	0.0235445	5	5	P1P2	0.696203	0.0370317	5	5
UQCRHL	P1P2	0.0151206	0.106646	5	5	P1P2	0.0243463	0.106992	5	5	P1P2	0.0160098	0.106819	5	5	P1P2	0.19563	0.238027	5	5	P1P2	0.38118	0.122809	5	5	P1P2	0.172071	0.169292	5	5	P1P2	0.0257573	0.229079	5	5	P1P2	0.0203173	0.181268	5	5	P1P2	0.0190369	0.205174	5	5
UQCRQ	P1P2	0.000872739	-0.57658	5	5	P1P2	0.00127781	-0.402759	5	5	P1P2	0.000939258	-0.48967	5	5	P1P2	0.269427	0.121727	2	2	P1P2	0.790525	0.103261	4	4	P1P2	0.677726	0.029969	2	2	P1P2	0.0030142	-0.618738	5	5	P1P2	0.00115628	-0.531895	5	5	P1P2	0.00156316	-0.575316	5	5
URAD	P1P2	0.840134	0.00986527	5	5	P1P2	0.388756	0.0290433	5	5	P1P2	0.513399	0.0129738	5	5	P1P2	0.592229	0.0154133	5	5	P1P2	0.295706	-0.0720537	5	5	P1P2	0.668749	-0.0577932	5	5	P1P2	0.616258	0.0218371	5	5	P1P2	0.901154	0.0218931	5	5	P1P2	0.716192	0.0218651	5	5
URB1	P1P2	0.296695	-0.0759415	4	4	P1P2	0.0201366	-0.155865	5	5	P1P2	0.138842	-0.0921125	4	4	P1P2	0.561275	0.265566	5	5	P1P2	0.261092	0.0919583	4	4	P1P2	0.419363	0.0204851	4	4	P1P2	0.902867	-0.081171	5	5	P1P2	0.321629	-0.158946	5	5	P1P2	0.511776	-0.111497	5	5
URB2	P1P2	0.0951731	-0.103062	5	5	P1P2	0.0994792	-0.083685	5	5	P1P2	0.0884853	-0.107768	5	5	P1P2	0.994328	-0.00143676	4	4	P1P2	0.300468	0.109735	4	4	P1P2	0.530649	0.0541489	4	4	P1P2	0.117257	-0.202584	5	5	P1P2	0.390606	-0.0759434	5	5	P1P2	0.187914	-0.139264	5	5
URGCP	P1	0.00276896	-0.293184	5	5	P1	0.0253731	-0.126154	5	5	P1	0.00486962	-0.208624	5	5	P2	0.709229	-0.013935	5	5	P1	0.0650162	-0.247983	4	4	P1	0.524441	-0.0459161	3	3	P1	0.0052141	-0.385963	5	5	P1	0.00469389	-0.399453	5	5	P1	0.00440673	-0.392708	5	5
URGCP-MRPS24	P1P2	0.00276896	-0.293184	5	5	P1P2	0.0253731	-0.126154	5	5	P1P2	0.00486962	-0.208624	5	5	P1P2	0.97031	-0.00375068	3	3	P1P2	0.0650162	-0.247983	4	4	P1P2	0.524441	-0.0459161	3	3	P1P2	0.0052141	-0.385963	5	5	P1P2	0.00469389	-0.399453	5	5	P1P2	0.00440673	-0.392708	5	5
URI1	P1P2	0.0162773	-0.126128	5	5	P1P2	0.0110754	-0.149654	5	5	P1P2	0.0120021	-0.137891	5	5	P1P2	0.602227	-0.0671483	5	5	P1P2	0.152288	0.259771	5	5	P1P2	0.516854	0.0931318	5	5	P1P2	0.0192544	-0.193127	5	5	P1P2	0.0706572	-0.139553	5	5	P1P2	0.0316382	-0.16634	5	5
URM1	P1P2	0.00285381	-0.173804	5	5	P1P2	0.00437216	-0.188853	5	5	P1P2	0.00291953	-0.181329	5	5	P1P2	0.407677	-0.170282	5	5	P1P2	0.566513	0.0693669	5	5	P1P2	0.856326	-0.148334	5	5	P1P2	0.000736544	-0.228114	5	5	P1P2	0.00214161	-0.196642	5	5	P1P2	0.000776403	-0.20251	5	5
UROC1	P1P2	0.402309	-0.0558661	5	5	P1P2	0.516523	-0.0539048	5	5	P1P2	0.431653	-0.0521552	5	5	P1P2	0.122767	-0.263705	5	5	P1P2	0.300045	-0.130635	5	5	P1P2	0.101241	-0.207828	5	5	P1P2	0.0729959	-0.17579	5	5	P1P2	0.166656	-0.11523	5	5	P1P2	0.0753621	-0.133549	5	5
UROD	P1P2	0.00462074	-0.321055	4	4	P1P2	0.154656	-0.263372	4	4	P1P2	0.0221594	-0.314282	4	4	P1P2	0.0292111	-0.224999	3	3	P1P2	0.593322	-0.106477	3	3	P1P2	0.248546	-0.165738	3	3	P1P2	0.00168127	-0.426975	4	4	P1P2	0.0149494	-0.381141	4	4	P1P2	0.00301362	-0.404058	4	4
UROS	P1P2	0.300457	-0.111648	5	5	P1P2	0.341689	-0.142205	5	5	P1P2	0.295512	-0.126927	5	5	P1P2	0.205768	-0.221718	5	5	P1P2	0.750201	-0.0148822	4	4	P1P2	0.41116	-0.063784	4	4	P1P2	0.11415	-0.235524	5	5	P1P2	0.288222	-0.253933	5	5	P1P2	0.173943	-0.246608	5	5
USB1	P1P2	0.0136166	-0.17932	5	5	P1P2	0.294554	-0.0982218	5	5	P1P2	0.0503124	-0.151133	5	5	P1P2	0.0902384	0.191142	4	4	P1P2	0.65457	0.0521302	5	5	P1P2	0.781432	0.0256441	4	4	P1P2	0.12408	-0.220678	5	5	P1P2	0.280858	-0.167152	5	5	P1P2	0.177698	-0.193915	5	5
USE1	P1P2	0.00928377	-0.457306	5	5	P1P2	0.00203004	-0.479817	5	5	P1P2	0.00443006	-0.468561	5	5	P1P2	0.941532	-0.00100781	3	3	P1P2	0.540561	-0.171718	3	3	P1P2	0.756573	-0.0863628	3	3	P1P2	0.0201366	-0.763331	5	5	P1P2	0.00828625	-0.753667	5	5	P1P2	0.0138624	-0.758499	5	5
USF1	P1P2	0.0613643	-0.124634	5	5	P1P2	0.0218146	-0.151106	5	5	P1P2	0.0303293	-0.13787	5	5	P1P2	0.116326	0.232788	5	5	P1P2	0.433571	0.0669048	5	5	P1P2	0.208401	0.111271	5	5	P1P2	0.382809	-0.0927643	5	5	P1P2	0.0745315	-0.192043	5	5	P1P2	0.169462	-0.153267	5	5
USF2	P1P2	0.10219	-0.0936886	5	5	P1P2	0.0611659	-0.0651701	5	5	P1P2	0.0696162	-0.0782459	5	5	P1P2	0.282551	-0.164025	5	5	P1P2	0.835403	-0.0914967	5	5	P1P2	0.435555	-0.0896545	5	5	P1P2	0.0390389	-0.165392	5	5	P1P2	0.148657	-0.133727	5	5	P1P2	0.0771735	-0.149559	5	5
USH1C	P1P2	0.618752	0.0535129	4	4	P1P2	0.767866	0.0422413	4	4	P1P2	0.726211	0.0516445	4	4	P1P2	0.55838	-0.0788416	4	4	P1P2	0.0595498	0.304132	4	4	P1P2	0.236858	0.0580817	4	4	P1P2	0.86998	0.00636243	4	4	P1P2	0.138233	0.117921	4	4	P1P2	0.419645	0.081691	4	4
USH1G	P1P2	0.677698	-0.10696	5	5	P1P2	0.585993	-0.0542866	5	5	P1P2	0.629753	-0.0798008	5	5	P1P2	0.294485	0.357168	5	5	P1P2	0.739362	-0.0566821	5	5	P1P2	0.258531	0.150243	5	5	P1P2	0.788711	0.0249537	5	5	P1P2	0.66865	-0.0871368	5	5	P1P2	0.852956	-0.0477141	5	5
USH2A	P1P2	0.322506	-0.0845297	5	5	P1P2	0.393856	-0.0700853	5	5	P1P2	0.300193	-0.0522728	5	5	P1P2	0.960121	0.0499279	5	5	P1P2	0.0384803	0.253586	5	5	P1P2	0.131066	0.151757	5	5	P1P2	0.209403	-0.0929415	5	5	P1P2	0.514355	0.0317252	5	5	P1P2	0.807735	-0.0405366	5	5
USHBP1	P1P2	0.926822	-0.0285984	5	5	P1P2	0.331561	-0.00166413	5	5	P1P2	0.552598	-0.019972	5	5	P1P2	0.858746	-0.0954244	5	5	P1P2	0.537542	0.0972964	5	5	P1P2	0.71855	0.0911013	5	5	P1P2	0.812044	0.00304902	5	5	P1P2	0.501982	0.0581899	5	5	P1P2	0.719963	0.0306195	5	5
USMG5	P1P2	0.0125992	-0.19116	5	5	P1P2	0.00740759	-0.265871	5	5	P1P2	0.00743205	-0.228515	5	5	P1P2	0.747099	-0.216387	5	5	P1P2	0.0393648	0.577828	5	5	P1P2	0.157536	0.244242	5	5	P1P2	0.00730122	-0.276594	5	5	P1P2	0.120129	-0.210991	5	5	P1P2	0.0200018	-0.243793	5	5
USO1	P1P2	0.573279	0.0268272	5	5	P1P2	0.94714	-0.015066	5	5	P1P2	0.876752	0.00614548	5	5	P1P2	0.340809	-0.126652	5	5	P1P2	0.310062	0.113775	5	5	P1P2	0.932621	0.0026832	5	5	P1P2	0.781618	0.00202549	5	5	P1P2	0.677226	0.0254558	5	5	P1P2	0.938024	0.0117973	5	5
USP1	P1P2	0.000978077	-0.26147	5	5	P1P2	0.000630524	-0.249599	5	5	P1P2	0.000543029	-0.254318	5	5	P1P2	0.137879	-0.226935	4	4	P1P2	0.386746	-0.240514	3	3	P1P2	0.110433	-0.168586	3	3	P1P2	0.000356716	-0.544079	5	5	P1P2	0.00141104	-0.43073	5	5	P1P2	0.000445522	-0.487405	5	5
USP10	P1P2	0.745165	0.0208267	5	5	P1P2	0.931784	0.0151144	5	5	P1P2	0.89933	0.0210393	5	5	P1P2	0.474963	-0.0641979	5	5	P1P2	0.501729	-0.0650844	5	5	P1P2	0.404067	-0.0614712	5	5	P1P2	0.904196	-0.0220135	5	5	P1P2	0.580233	-0.0428565	5	5	P1P2	0.747814	-0.0244575	5	5
USP11	P1P2	0.829656	0.0024718	5	5	P1P2	0.97456	0.00141768	5	5	P1P2	0.942037	-0.00183434	5	5	P1P2	0.202447	0.163371	5	5	P1P2	0.296492	-0.0498101	5	5	P1P2	0.978879	0.0382548	5	5	P1P2	0.404197	0.03628	5	5	P1P2	0.479802	-0.0155286	5	5	P1P2	0.956762	0.0103757	5	5
USP12	P1P2	0.407513	-0.0208999	5	5	P1P2	0.585416	-0.0137612	5	5	P1P2	0.438081	-0.0139774	5	5	P1P2	0.113593	0.356005	5	5	P1P2	0.856694	0.0819992	5	5	P1P2	0.30787	0.17662	5	5	P1P2	0.625436	0.0886453	5	5	P1P2	0.826622	0.0123357	5	5	P1P2	0.706797	0.0505513	5	5
USP13	P1P2	0.835546	0.00830375	5	5	P1P2	0.762562	-0.0241869	5	5	P1P2	0.995641	0.00109812	5	5	P1P2	0.0849014	-0.304276	5	5	P1P2	0.768408	-0.0511237	5	5	P1P2	0.185308	-0.129994	5	5	P1P2	0.17065	-0.110912	5	5	P1P2	0.568225	-0.0128428	5	5	P1P2	0.293576	-0.0341255	5	5
USP14	P1P2	0.265872	0.0475883	5	5	P1P2	0.605771	0.0216998	5	5	P1P2	0.344538	0.0337207	5	5	P1P2	0.174301	0.0880376	5	5	P1P2	0.418262	0.186132	5	5	P1P2	0.142087	0.188115	5	5	P1P2	0.0796715	0.137913	5	5	P1P2	0.319585	0.0935888	5	5	P1P2	0.143458	0.142133	5	5
USP15	P1P2	0.421423	-0.0342268	5	5	P1P2	0.762562	-0.0487774	5	5	P1P2	0.591466	-0.0415021	5	5	P1P2	0.150505	0.150981	5	5	P1P2	0.42563	-0.120953	5	5	P1P2	0.870425	0.0420861	5	5	P1P2	0.972901	-0.0286334	5	5	P1P2	0.610468	-0.104981	5	5	P1P2	0.805782	-0.066807	5	5
USP16	P1P2	0.309153	-0.0586168	5	5	P1P2	0.49506	0.017121	5	5	P1P2	0.89401	-0.0148942	5	5	P1P2	0.0655371	0.290489	5	5	P1P2	0.0465172	-0.161407	5	5	P1P2	0.653892	0.0387088	5	5	P1P2	0.630495	0.0345568	5	5	P1P2	0.675998	-0.0302825	5	5	P1P2	0.990946	0.005139	5	5
USP18	P1P2	0.155967	0.0622751	5	5	P1P2	0.12053	0.0707375	5	5	P1P2	0.112984	0.0619183	5	5	P1P2	0.334829	-0.126574	5	5	P1P2	0.165348	-0.0874359	5	5	P1P2	0.283811	-0.162998	5	5	P1P2	0.606846	0.0293513	5	5	P1P2	0.535691	0.0349853	5	5	P1P2	0.498882	0.0483794	5	5
USP19	P1P2	0.0488573	-0.122916	5	5	P1P2	0.0320841	-0.095085	5	5	P1P2	0.0289434	-0.108138	5	5	P1P2	0.877419	-0.0443132	5	5	P1P2	0.244157	0.176497	5	5	P1P2	0.454386	0.0426703	5	5	P1P2	0.0368645	-0.176264	5	5	P1P2	0.173447	-0.0817495	5	5	P1P2	0.0438733	-0.114945	5	5
USP2	P2	0.183289	0.0686457	5	5	P2	0.179082	0.0801776	5	5	P2	0.175545	0.0667835	5	5	P1	0.0331947	-0.356712	5	5	P1	0.335846	-0.10177	5	5	P1	0.0769475	-0.281992	5	5	P1	0.123466	-0.114587	5	5	P1	0.243407	-0.0476463	5	5	P1	0.16202	-0.10711	5	5
USP20	P1P2	0.0314756	0.081518	5	5	P1P2	0.0713131	0.0846906	5	5	P1P2	0.0311089	0.0766927	5	5	P1P2	0.545675	-0.236426	5	5	P1P2	0.256767	-0.138303	5	5	P1P2	0.121746	-0.11655	5	5	P1P2	0.52793	0.0704189	5	5	P1P2	0.339563	0.0368577	5	5	P1P2	0.454135	0.0620097	5	5
USP21	P1P2	0.233143	0.0278747	5	5	P1P2	0.301175	0.0461841	5	5	P1P2	0.231802	0.0370294	5	5	P1P2	0.45631	0.0274336	5	5	P1P2	0.261069	0.145507	5	5	P1P2	0.235866	0.1018	5	5	P1P2	0.195737	0.0598918	5	5	P1P2	0.172917	0.0932497	5	5	P1P2	0.111654	0.0664006	5	5
USP22	P1P2	0.00456428	-0.203425	5	5	P1P2	0.00258143	-0.218391	5	5	P1P2	0.00295979	-0.210908	5	5	P1P2	0.208208	-0.0684552	5	5	P1P2	0.271671	-0.397278	5	5	P1P2	0.270226	-0.223015	5	5	P1P2	0.00396226	-0.309942	5	5	P1P2	0.00460848	-0.382034	5	5	P1P2	0.00277105	-0.338129	5	5
USP24	P1P2	0.108131	-0.0808773	5	5	P1P2	0.0684639	-0.109195	5	5	P1P2	0.0733153	-0.0950359	5	5	P1P2	0.12442	-0.120153	5	5	P1P2	0.763219	0.0185532	5	5	P1P2	0.391203	-0.091625	5	5	P1P2	0.0388008	-0.164278	5	5	P1P2	0.044439	-0.124336	5	5	P1P2	0.0290052	-0.139747	5	5
USP25	P1P2	0.146646	-0.0685147	5	5	P1P2	0.625844	-0.022537	5	5	P1P2	0.281387	-0.0500889	5	5	P1P2	0.625444	0.0658191	5	5	P1P2	0.390022	-0.11101	5	5	P1P2	0.674979	-0.0406783	5	5	P1P2	0.241465	-0.0516059	5	5	P1P2	0.273438	-0.0437594	5	5	P1P2	0.248968	-0.0711371	5	5
USP26	P1P2	0.275725	-0.0915036	5	5	P1P2	0.342115	-0.0299558	5	5	P1P2	0.322689	-0.0416525	5	5	P1P2	0.0789471	0.206399	5	5	P1P2	0.624797	0.037452	5	5	P1P2	0.114709	0.128106	5	5	P1P2	0.774222	-0.00384956	5	5	P1P2	0.510033	-0.0248661	5	5	P1P2	0.623794	-0.0110273	5	5
USP27X	P1P2	0.100268	0.0277367	5	5	P1P2	0.429946	0.00471341	5	5	P1P2	0.159262	0.0139723	5	5	P1P2	0.530015	0.0109039	5	5	P1P2	0.101245	0.24784	5	5	P1P2	0.233177	0.129372	5	5	P1P2	0.155234	0.131475	5	5	P1P2	0.0569955	0.089961	5	5	P1P2	0.0773143	0.107693	5	5
USP28	P1P2	0.00989103	0.122798	5	5	P1P2	0.0359755	0.118612	5	5	P1P2	0.016724	0.119168	5	5	P1P2	0.6879	-0.106245	5	5	P1P2	0.827449	0.0445345	5	5	P1P2	0.814983	-0.0481774	5	5	P1P2	0.0451359	0.168612	5	5	P1P2	0.0155434	0.154652	5	5	P1P2	0.0239839	0.161632	5	5
USP29	P1P2	0.754069	0.0143097	5	5	P1P2	0.257238	0.0379294	5	5	P1P2	0.448076	0.0291155	5	5	P1P2	0.633872	-0.0421121	5	5	P1P2	0.218662	-0.213588	5	5	P1P2	0.306252	-0.171304	5	5	P1P2	0.969223	-0.0134919	5	5	P1P2	0.977906	0.00975167	5	5	P1P2	0.970832	0.004899	5	5
USP3	P1P2	0.46787	-0.0316298	5	5	P1P2	0.388756	-0.0321598	5	5	P1P2	0.421387	-0.0318948	5	5	P1P2	0.904883	0.0241821	5	5	P1P2	0.492844	0.100964	5	5	P1P2	0.614951	0.0572635	5	5	P1P2	0.627517	-0.044391	5	5	P1P2	0.643187	-0.0199378	5	5	P1P2	0.659295	-0.0321644	5	5
USP30	P1P2	0.0681053	0.103332	5	5	P1P2	0.335336	0.0428745	5	5	P1P2	0.112413	0.0697685	5	5	P1P2	0.918997	0.0132657	5	5	P1P2	0.619393	0.0973127	5	5	P1P2	0.639782	0.0426113	5	5	P1P2	0.0498757	0.126719	5	5	P1P2	0.305908	0.081786	5	5	P1P2	0.100052	0.106731	5	5
USP31	P1P2	0.0247176	-0.13636	5	5	P1P2	0.125214	-0.0786986	5	5	P1P2	0.0436099	-0.10753	5	5	P1P2	0.175649	0.147918	5	5	P1P2	0.838058	-0.054728	5	5	P1P2	0.240283	0.0465948	5	5	P1P2	0.328283	-0.138139	5	5	P1P2	0.249565	-0.105757	5	5	P1P2	0.288582	-0.135046	5	5
USP32	P1P2	0.0479036	-0.0905649	5	5	P1P2	0.125008	-0.0606709	5	5	P1P2	0.0598841	-0.0734872	5	5	P1P2	0.986477	-0.0463108	5	5	P1P2	0.804352	-0.182221	5	5	P1P2	0.837599	-0.114266	5	5	P1P2	0.167272	-0.128121	5	5	P1P2	0.0890831	-0.130714	5	5	P1P2	0.103391	-0.139323	5	5
USP33	P1P2	0.507304	-0.107179	5	5	P1P2	0.708188	-0.0503232	5	5	P1P2	0.854934	-0.0923594	5	5	P1P2	0.386421	0.261387	5	5	P1P2	0.50988	-0.0766619	5	5	P1P2	0.822949	0.0782873	5	5	P1P2	0.643667	-0.0315558	5	5	P1P2	0.548479	-0.103231	5	5	P1P2	0.616084	-0.0757253	5	5
USP34	P1P2	0.314369	0.039477	5	5	P1P2	0.0781509	0.0651921	5	5	P1P2	0.239101	0.117422	5	5	P1P2	0.507503	-0.0855025	5	5	P1P2	0.440589	-0.122375	5	5	P1P2	0.262875	-0.152137	5	5	P1P2	0.487634	0.0267888	5	5	P1P2	0.406072	0.102871	5	5	P1P2	0.377218	0.0684601	5	5
USP35	P1P2	0.283439	-0.049827	4	4	P1P2	0.921127	-0.016997	4	4	P1P2	0.621971	-0.033412	4	4	P1P2	0.554564	-0.0572165	4	4	P1P2	0.952635	0.00338705	4	4	P1P2	0.821296	-0.0269147	4	4	P1P2	0.241175	-0.0679689	4	4	P1P2	0.884709	-0.0279082	4	4	P1P2	0.467144	-0.0430095	4	4
USP36	P1P2	0.00420607	-0.201841	5	5	P1P2	0.00983911	-0.126821	5	5	P1P2	0.00468189	-0.164331	5	5	P1P2	0.376294	0.0768752	4	4	P1P2	0.24227	-0.170337	5	5	P1P2	0.684456	-0.00786192	4	4	P1P2	0.0110791	-0.231092	5	5	P1P2	0.00373763	-0.192334	5	5	P1P2	0.00374651	-0.204271	5	5
USP37	P1P2	0.0600695	-0.274712	3	3	P1P2	0.0451501	-0.216341	3	3	P1P2	0.0986581	-0.0867263	2	2	P1P2	0.832192	0.397634	2	2	P1P2	0.63452	-0.146838	2	2	P1P2	0.487704	0.125398	2	2	P1P2	0.245247	-0.263336	3	3	P1P2	0.0182269	-0.313359	3	3	P1P2	0.207072	-0.0704887	2	2
USP38	P1P2	0.429216	-0.0513604	5	5	P1P2	0.657082	-0.0543398	5	5	P1P2	0.555412	-0.0551449	5	5	P1P2	0.289826	0.116515	5	5	P1P2	0.488299	-0.113773	5	5	P1P2	0.883217	0.0143707	5	5	P1P2	0.879001	-0.023225	5	5	P1P2	0.231087	-0.115088	5	5	P1P2	0.61136	-0.0621959	5	5
USP39	P2	0.270221	0.0912402	5	5	P1	0.0255472	-0.17458	2	2	P1	0.117239	-0.144391	1	1	P2	0.85808	0.164324	5	5	P1	0.0870579	0.801358	1	1	P2	0.667506	0.164025	5	5	P2	0.136428	0.205013	5	5	P1	0.22265	-0.385733	3	3	P1	0.0968041	-0.303224	1	1
USP4	P1P2	0.0531416	0.0910418	5	5	P1P2	0.220162	0.0270481	5	5	P1P2	0.118037	0.0401259	5	5	P1P2	0.681673	-0.199432	5	5	P1P2	0.216443	0.0733008	5	5	P1P2	0.437568	-0.0589233	5	5	P1P2	0.406564	0.0627566	5	5	P1P2	0.196511	0.158024	5	5	P1P2	0.311307	0.158709	5	5
USP40	P1P2	0.370584	0.0321638	5	5	P1P2	0.640182	0.0126476	5	5	P1P2	0.491971	0.0187177	5	5	P1P2	0.143072	-0.153306	5	5	P1P2	0.841712	-0.0725837	5	5	P1P2	0.245798	-0.111745	5	5	P1P2	0.824755	-0.0123484	5	5	P1P2	0.831201	-0.0153896	5	5	P1P2	0.973513	-0.00947986	5	5
USP41	P1P2	0.272413	0.0444128	5	5	P1P2	0.74662	0.00145388	5	5	P1P2	0.407923	0.0210181	5	5	P1P2	0.308761	-0.0977976	5	5	P1P2	0.0559227	-0.331857	5	5	P1P2	0.0599162	-0.214827	5	5	P1P2	0.659987	0.0370596	5	5	P1P2	0.27676	-0.0779922	5	5	P1P2	0.689999	-0.0271652	5	5
USP42	P1P2	0.85327	-0.0141905	5	5	P1P2	0.853521	-0.0167699	5	5	P1P2	0.849661	-0.0164746	5	5	P1P2	0.411045	-0.194174	5	5	P1P2	0.00960366	-0.367177	5	5	P1P2	0.025928	-0.280675	5	5	P1P2	0.263716	-0.0601841	5	5	P1P2	0.0329009	-0.129681	5	5	P1P2	0.0840206	-0.107147	5	5
USP43	P1P2	0.979591	-0.00799832	5	5	P1P2	0.899825	-0.00595397	5	5	P1P2	0.904655	-0.00697614	5	5	P1P2	0.624844	-0.163205	5	5	P1P2	0.809617	-0.0898314	5	5	P1P2	0.867737	-0.13428	5	5	P1P2	0.99565	-0.082818	5	5	P1P2	0.732681	-0.0165811	5	5	P1P2	0.847026	-0.0656752	5	5
USP44	P2	0.145251	0.0831737	5	5	P2	0.123365	0.0614112	5	5	P2	0.120027	0.0722925	5	5	P1	0.503711	0.0337095	5	5	P2	0.0896047	0.11575	5	5	P2	0.159048	0.130978	5	5	P2	0.144788	0.171788	5	5	P2	0.0175496	0.121536	5	5	P2	0.0423983	0.145456	5	5
USP45	P1P2	0.565027	0.00961368	5	5	P1P2	0.470462	0.0022953	5	5	P1P2	0.478826	0.00595449	5	5	P1P2	0.964174	0.0327995	5	5	P1P2	0.661332	-0.0291801	5	5	P1P2	0.723025	0.0363971	5	5	P1P2	0.557395	0.0053648	5	5	P1P2	0.284618	0.0120625	5	5	P1P2	0.336026	0.00871365	5	5
USP46	P1P2	0.27425	0.0439974	5	5	P1P2	0.560286	0.00183101	5	5	P1P2	0.361088	0.0373571	5	5	P1P2	0.180288	-0.0635423	5	5	P1P2	0.574016	0.0984262	5	5	P1P2	0.594688	-0.0234847	5	5	P1P2	0.755663	0.0192656	5	5	P1P2	0.476678	0.0571806	5	5	P1P2	0.582208	0.0382231	5	5
USP47	P1P2	0.0420786	-0.115851	5	5	P1P2	0.0858189	-0.104762	5	5	P1P2	0.0545008	-0.110306	5	5	P1P2	0.233767	0.179158	5	5	P1P2	0.405192	-0.0278102	5	5	P1P2	0.559693	0.0779216	5	5	P1P2	0.118242	-0.0871729	5	5	P1P2	0.127085	-0.163781	5	5	P1P2	0.0829707	-0.120054	5	5
USP48	P1P2	0.301059	-0.0445986	4	4	P1P2	0.0741724	-0.0845924	4	4	P1P2	0.115025	-0.0728534	4	4	P1P2	0.354706	-0.136542	4	4	P1P2	0.511064	0.123764	4	4	P1P2	0.977522	-0.0100576	4	4	P1P2	0.223574	-0.126244	4	4	P1P2	0.239043	-0.10252	4	4	P1P2	0.211715	-0.114382	4	4
USP49	P1P2	0.169996	0.0405203	5	5	P1P2	0.358564	0.0125178	5	5	P1P2	0.242472	0.0385847	5	5	P1P2	0.549625	-0.123865	5	5	P1P2	0.382105	-0.199943	5	5	P1P2	0.167031	-0.21054	5	5	P1P2	0.67157	0.0218985	5	5	P1P2	0.658296	-0.0100373	5	5	P1P2	0.959441	0.00227107	5	5
USP5	P1	0.00661767	-0.505496	5	5	P1	0.00533296	-0.399251	5	5	P1	0.00600612	-0.452374	5	5	P1	0.0176827	0.635983	3	3	P2	0.111934	-0.456546	5	5	P1	0.0761014	0.165217	2	2	P1	0.0152964	-0.612666	5	5	P1	0.010328	-0.609945	5	5	P1	0.0125861	-0.611306	5	5
USP50	P1P2	0.752795	0.00182267	5	5	P1P2	0.905142	-0.0233711	5	5	P1P2	0.817517	0.0107451	5	5	P1P2	0.254344	-0.367206	5	5	P1P2	0.391899	-0.067148	5	5	P1P2	0.233512	-0.237715	5	5	P1P2	0.190856	-0.0532866	5	5	P1P2	0.847601	-0.0518377	5	5	P1P2	0.440567	-0.0525621	5	5
USP51	P1P2	0.922158	-0.0278735	5	5	P1P2	0.350279	0.0204553	5	5	P1P2	0.596703	0.011064	5	5	P1P2	0.0232862	0.290123	5	5	P1P2	0.460997	0.148621	5	5	P1P2	0.057744	0.22107	5	5	P1P2	0.155967	0.101415	5	5	P1P2	0.128556	0.0824808	5	5	P1P2	0.103213	0.0954623	5	5
USP53	P1P2	0.114921	0.0726894	5	5	P1P2	0.0443503	0.0663926	5	5	P1P2	0.0528329	0.0689308	5	5	P1P2	0.856749	0.0520814	5	5	P1P2	0.221539	-0.0257288	5	5	P1P2	0.441106	0.00391841	5	5	P1P2	0.191996	0.11773	5	5	P1P2	0.489769	0.0804826	5	5	P1P2	0.284402	0.0840152	5	5
USP54	P1	0.227925	-0.0808359	5	5	P1	0.486347	-0.0606935	5	5	P1	0.330566	-0.0656387	5	5	P2	0.31894	-0.172628	5	5	P2	0.368376	0.090949	5	5	P2	0.755904	-0.0666939	5	5	P1	0.366564	-0.0695528	5	5	P2	0.555774	-0.0111232	5	5	P1	0.4757	-0.0587085	5	5
USP6	P1P2	0.612132	-0.171526	5	5	P1P2	0.413701	-0.0606813	5	5	P1P2	0.46075	-0.116104	5	5	P1P2	0.584798	-0.0527678	4	4	P1P2	0.957935	-0.00398794	4	4	P1P2	0.903078	-0.0283779	4	4	P1P2	0.321277	-0.122041	5	5	P1P2	0.535691	-0.182374	5	5	P1P2	0.437584	-0.152207	5	5
USP6NL	ENST00000277575.5	0.788065	0.00995348	5	5	ENST00000277575.5	0.81683	-0.0970615	5	5	ENST00000277575.5	0.99497	-0.0616895	5	5	ENST00000277575.5	0.377196	0.162797	5	5	ENST00000277575.5	0.0790674	0.432279	5	5	ENST00000277575.5	0.074972	0.28822	5	5	ENST00000277575.5	0.439073	0.0664823	5	5	ENST00000277575.5	0.908467	0.0578171	5	5	ENST00000277575.5	0.661732	0.0621497	5	5
USP7	P1P2	0.446536	0.0259921	4	4	P1P2	0.827267	0.00717892	4	4	P1P2	0.553379	0.0165855	4	4	P1P2	0.0137863	-0.29193	4	4	P1P2	0.963994	-0.125343	4	4	P1P2	0.0912053	-0.241871	4	4	P1P2	0.373117	-0.0734515	4	4	P1P2	0.909213	-0.0311903	4	4	P1P2	0.685012	-0.0608912	4	4
USP8	P1P2	0.870409	-0.0317953	5	5	P1P2	0.0871282	-0.10369	5	5	P1P2	0.419447	-0.0566333	5	5	P1P2	0.129269	-0.220538	5	5	P1P2	0.887481	-0.169895	5	5	P1P2	0.199882	-0.14923	5	5	P1P2	0.278692	-0.0717762	5	5	P1P2	0.443554	-0.165908	5	5	P1P2	0.322689	-0.128177	5	5
USP9X	P1P2	0.237945	0.0499917	5	5	P1P2	0.029927	0.0788381	5	5	P1P2	0.0892741	0.0772877	5	5	P1P2	0.605478	-0.152537	5	5	P1P2	0.0759278	-0.423061	5	5	P1P2	0.0377246	-0.269727	5	5	P1P2	0.57385	0.0554295	5	5	P1P2	0.860768	-0.00539118	5	5	P1P2	0.732579	0.0207893	5	5
USP9Y	ENST00000338981.3	0.488687	-0.0353431	5	5	ENST00000338981.3	0.711312	-0.0151076	5	5	ENST00000338981.3	0.520467	-0.0196004	5	5	ENST00000338981.3	0.421492	-0.0071968	5	5	ENST00000338981.3	0.56997	0.00380949	5	5	ENST00000338981.3	0.809684	-0.00278509	5	5	ENST00000338981.3	0.696828	-0.022144	5	5	ENST00000338981.3	0.701955	-0.0484256	5	5	ENST00000338981.3	0.704923	-0.0377194	5	5
USPL1	P1P2	0.673973	-0.0337261	4	4	P1P2	0.99663	-0.111499	4	4	P1P2	0.831387	-0.0726127	4	4	P1P2	0.614444	-0.0752011	4	4	P1P2	0.2258	0.278956	4	4	P1P2	0.153746	0.10017	4	4	P1P2	0.652193	-0.0681687	4	4	P1P2	0.796696	-0.0304298	4	4	P1P2	0.676741	-0.0506776	4	4
UST	P1P2	0.456684	-0.0345124	4	4	P1P2	0.976415	-0.0127092	4	4	P1P2	0.61998	-0.0207794	4	4	P1P2	0.232774	0.112826	4	4	P1P2	0.941286	0.0655708	4	4	P1P2	0.461794	0.0689343	4	4	P1P2	0.959976	0.0003694	4	4	P1P2	0.958458	0.000534413	4	4	P1P2	0.983125	-0.00989654	4	4
UTF1	P1P2	0.851955	-0.00656706	5	5	P1P2	0.445053	-0.0195874	5	5	P1P2	0.606065	-0.0091586	5	5	P1P2	0.97904	-0.0332193	5	5	P1P2	0.04006	0.240806	5	5	P1P2	0.176949	0.0903767	5	5	P1P2	0.86315	-0.00824359	5	5	P1P2	0.322449	0.048743	5	5	P1P2	0.610182	0.0146224	5	5
UTP11L	P1P2	0.0233862	-0.494504	3	3	P1P2	0.0189311	-0.412888	3	3	P1P2	0.0198308	-0.453696	3	3	P1P2	0.307425	0.153648	1	1	P1P2	0.852856	-0.0233867	1	1	P1P2	0.564995	0.0651306	1	1	P1P2	0.0727027	-0.351553	3	3	P1P2	0.0192082	-0.525595	3	3	P1P2	0.0373445	-0.438574	3	3
UTP14A	P1P2	0.0147061	-0.506979	2	2	P1P2	0.0150063	-0.48152	2	2	P1P2	0.0145722	-0.49425	2	2	P1P2	0.0860021	0.989701	1	1	P1P2	0.279492	0.170338	1	1	P1P2	0.0877852	0.58002	1	1	P1P2	0.0194908	-0.490732	2	2	P1P2	0.0152278	-0.603545	2	2	P1P2	0.0160875	-0.547139	2	2
UTP14C	P1P2	0.000207727	-0.50973	5	5	P1P2	0.000133388	-0.470522	5	5	P1P2	0.000140422	-0.4833	5	5	P1P2	0.476744	-0.0664277	3	3	P1P2	0.248027	0.19287	2	2	P1P2	0.588333	0.0700633	2	2	P1P2	0.000264947	-0.617352	5	5	P1P2	0.000189966	-0.858321	5	5	P1P2	0.000193982	-0.737836	5	5
UTP15	P1P2	0.310752	-0.54147	5	5	P1P2	0.038302	-0.397844	5	5	P1P2	0.156786	-0.469657	5	5	P1P2	0.0143323	-0.481503	3	3	P1P2	0.727451	0.0203416	3	3	P1P2	0.134402	-0.230581	3	3	P1P2	0.00464793	-0.435889	4	4	P1P2	0.060588	-0.472962	5	5	P1P2	0.0243284	-0.454425	4	4
UTP18	P1P2	0.0145023	-0.323764	5	5	P1P2	0.0041359	-0.284149	5	5	P1P2	0.00645139	-0.301371	5	5	P1P2	0.254413	-0.269183	4	4	P1P2	0.489914	0.15981	4	4	P1P2	0.454272	-0.0638923	4	4	P1P2	0.0128395	-0.51951	5	5	P1P2	0.00630175	-0.365931	5	5	P1P2	0.00737631	-0.441918	5	5
UTP20	P1P2	0.015736	-0.416957	2	2	P1P2	0.0050931	-0.201954	3	3	P1P2	0.0153414	-0.326571	2	2	P1P2	0.207103	-0.224341	1	1	P1P2	0.0818368	0.360932	2	2	P1P2	0.608406	-0.057324	1	1	P1P2	0.0156217	-0.579511	2	2	P1P2	0.094342	-0.173163	4	4	P1P2	0.0152853	-0.571505	2	2
UTP23	P1P2	0.667293	-0.104239	5	5	P1P2	0.827276	-0.168604	5	5	P1P2	0.766997	-0.149946	5	5	P1P2	0.355614	0.118425	5	5	P1P2	0.337128	0.256966	5	5	P1P2	0.237219	0.173282	5	5	P1P2	0.9455	-0.124486	5	5	P1P2	0.976567	-0.103166	5	5	P1P2	0.976864	-0.11551	5	5
UTP3	P1P2	0.096773	-0.208159	1	1	P1P2	0.00058946	-0.507035	4	4	P1P2	0.0884135	-0.270919	1	1	P1P2	0.0849671	-1.17182	1	1											P1P2	0.0852897	-0.682188	1	1	P1P2	0.000701422	-0.587432	4	4	P1P2	0.0849531	-0.542231	1	1
UTP6	P1P2	0.178991	-0.113482	2	2	P1P2	0.0338873	-0.215289	3	3	P1P2	0.139637	-0.0859183	2	2	P1P2	0.774524	0.0424558	1	1	P1P2	0.761571	-0.0378124	1	1	P1P2	0.972549	0.00232171	1	1	P1P2	0.249017	-0.164152	2	2	P1P2	0.0146828	-0.501956	3	3	P1P2	0.13541	-0.289083	2	2
UTRN	ENST00000367545.3	0.374632	0.0360017	5	5	ENST00000367545.3	0.809017	0.0288146	5	5	ENST00000367545.3	0.563899	0.0324082	5	5	ENST00000367545.3	0.943248	-0.0277382	5	5	ENST00000367545.3	0.0201366	0.209117	5	5	ENST00000367545.3	0.160061	0.128226	5	5	ENST00000367545.3	0.660595	0.0364359	5	5	ENST00000367545.3	0.101565	0.115017	5	5	ENST00000367545.3	0.282139	0.0908259	5	5
UTS2	ENST00000361696.5	0.651504	-0.0149	5	5	ENST00000361696.5	0.480846	0.0195072	5	5	ENST00000361696.5	0.54979	0.0204509	5	5	ENST00000361696.5	0.132946	0.192054	5	5	ENST00000361696.5	0.933966	-0.0112559	5	5	ENST00000361696.5	0.249641	0.111818	5	5	ENST00000361696.5	0.251032	0.0779849	5	5	ENST00000361696.5	0.330309	0.00831876	5	5	ENST00000361696.5	0.260894	0.0419807	5	5
UTS2B	P1P2	0.619804	-0.15761	5	5	P1P2	0.905142	-0.0266621	5	5	P1P2	0.786323	-0.0921362	5	5	P1P2	0.466102	-0.216203	4	4	P1P2	0.920135	0.0197105	4	4	P1P2	0.530023	-0.105374	4	4	P1P2	0.672794	-0.29391	5	5	P1P2	0.996652	-0.150021	5	5	P1P2	0.747177	-0.241768	5	5
UTS2R	ENST00000313135.2	0.0910876	0.0973203	5	5	ENST00000313135.2	0.0477357	0.0969332	5	5	ENST00000313135.2	0.0605726	0.0971267	5	5	ENST00000313135.2	0.764171	0.064857	5	5	ENST00000313135.2	0.741287	-0.040448	5	5	ENST00000313135.2	0.929905	0.0242715	5	5	ENST00000313135.2	0.0402071	0.128273	5	5	ENST00000313135.2	0.069618	0.117257	5	5	ENST00000313135.2	0.0421425	0.122765	5	5
UTY	P1P2	0.0286759	0.0922363	5	5	P1P2	0.107481	0.0882098	5	5	P1P2	0.0452106	0.0872825	5	5	P1P2	0.367656	-0.123052	5	5	P1P2	0.489366	0.0700966	5	5	P1P2	0.712811	-0.0369393	5	5	P1P2	0.435115	0.0964172	5	5	P1P2	0.066203	0.145456	5	5	P1P2	0.165581	0.132778	5	5
UVRAG	P1P2	0.16753	-0.0819338	5	5	P1P2	0.821396	-0.0239465	5	5	P1P2	0.456673	-0.0480242	5	5	P1P2	0.571314	-0.0529677	5	5	P1P2	0.0208303	-0.32001	5	5	P1P2	0.0632404	-0.206626	5	5	P1P2	0.117061	-0.113364	5	5	P1P2	0.0565592	-0.128761	5	5	P1P2	0.0745378	-0.121062	5	5
UVSSA	P1P2	0.139322	-0.0308701	5	5	P1P2	0.370998	0.00145791	5	5	P1P2	0.172881	-0.0147061	5	5	P1P2	0.0124764	0.427844	5	5	P1P2	0.824139	-0.0529509	5	5	P1P2	0.0426167	0.200132	5	5	P1P2	0.930821	0.115771	5	5	P1P2	0.499847	-0.0188381	5	5	P1P2	0.709298	0.0193848	5	5
UXS1	P1P2	0.471477	-0.0229442	5	5	P1P2	0.171073	-0.0655895	5	5	P1P2	0.276535	-0.0547759	5	5	P1P2	0.648125	0.1009	5	5	P1P2	0.609538	0.0793941	5	5	P1P2	0.40503	0.058001	5	5	P1P2	0.838167	-0.0158393	5	5	P1P2	0.350279	-0.039728	5	5	P1P2	0.522105	-0.03855	5	5
UXT	P1P2	0.158923	-0.496723	5	5	P1P2	0.1566	-0.367748	5	5	P1P2	0.161768	-0.432236	5	5	P1P2	0.242755	0.412643	4	4	P1P2	0.0589101	-0.244204	4	4	P1P2	0.774109	0.0715251	4	4	P1P2	0.148287	-0.479785	5	5	P1P2	0.0722398	-0.537612	5	5	P1P2	0.104644	-0.508699	5	5
VAC14	P1P2	0.0366377	-0.0740915	5	5	P1P2	0.0612821	-0.0524886	5	5	P1P2	0.0398977	-0.0606684	5	5	P1P2	0.1263	0.307698	5	5	P1P2	0.34968	0.061338	5	5	P1P2	0.147977	0.230501	5	5	P1P2	0.700865	-0.0252634	5	5	P1P2	0.350712	-0.0562766	5	5	P1P2	0.523198	-0.04077	5	5
VAMP1	P1P2	0.210318	-0.0524887	5	5	P1P2	0.114243	-0.0665271	5	5	P1P2	0.126572	-0.0552428	5	5	P1P2	0.156734	-0.239551	5	5	P1P2	0.442102	0.103536	5	5	P1P2	0.604185	-0.0496976	5	5	P1P2	0.0309498	-0.112515	5	5	P1P2	0.367865	-0.0403483	5	5	P1P2	0.103036	-0.0877061	5	5
VAMP2	P1P2	0.0945097	0.10988	5	5	P1P2	0.218587	0.0738517	5	5	P1P2	0.142311	0.0918658	5	5	P1P2	0.736532	-0.0304064	5	5	P1P2	0.4667	-0.0458183	5	5	P1P2	0.520728	-0.0319191	5	5	P1P2	0.135547	0.110466	5	5	P1P2	0.328229	0.0770064	5	5	P1P2	0.176081	0.11799	5	5
VAMP3	P1P2	0.805545	0.00798478	5	5	P1P2	0.515438	0.0268236	5	5	P1P2	0.632742	0.0110213	5	5	P1P2	0.968227	0.0142152	5	5	P1P2	0.588869	-0.0436075	5	5	P1P2	0.759153	-0.031462	5	5	P1P2	0.709899	0.00503967	5	5	P1P2	0.73774	0.0109641	5	5	P1P2	0.718077	-0.0107132	5	5
VAMP4	P1P2	0.375083	0.045503	5	5	P1P2	0.695121	0.0526726	5	5	P1P2	0.554849	0.0490878	5	5	P1P2	0.0359854	-0.36163	5	5	P1P2	0.502271	-0.203531	5	5	P1P2	0.0269135	-0.269808	5	5	P1P2	0.559087	-0.0564364	5	5	P1P2	0.853521	-0.0316002	5	5	P1P2	0.675808	-0.0440183	5	5
VAMP5	P1P2	0.939492	0.000420588	5	5	P1P2	0.950482	-0.00620102	5	5	P1P2	0.978205	0.00286731	5	5	P1P2	0.667434	-0.0481206	5	5	P1P2	0.279907	-0.241673	5	5	P1P2	0.483208	-0.18264	5	5	P1P2	0.922824	-0.0117231	5	5	P1P2	0.444053	-0.0826215	5	5	P1P2	0.644756	-0.0406792	5	5
VAMP7	P1P2	0.299675	-0.0686636	5	5	P1P2	0.981922	-0.0505403	5	5	P1P2	0.577605	-0.0559257	5	5	P1P2	0.255405	-0.128663	5	5	P1P2	0.0689101	-0.269102	5	5	P1P2	0.0816222	-0.213862	5	5	P1P2	0.182737	-0.160678	5	5	P1P2	0.497184	-0.148818	5	5	P1P2	0.312111	-0.138614	5	5
VAMP8	P1	0.831618	-0.000781119	5	5	P1	0.827276	-0.00653572	5	5	P2	0.846368	0.0127692	5	5	P2	0.285217	-0.154989	5	5	P2	0.339701	-0.133301	5	5	P1	0.227864	0.0960702	5	5	P1	0.48632	0.0516503	5	5	P1	0.553524	0.0109748	5	5	P1	0.456673	0.0313126	5	5
VANGL1	P1P2	0.620396	-0.170559	5	5	P1P2	0.888542	-0.0469763	5	5	P1P2	0.709924	-0.132558	5	5	P1P2	0.301793	0.102102	4	4	P1P2	0.851113	-0.0121263	4	4	P1P2	0.538819	0.0539761	4	4	P1P2	0.888271	-0.127995	5	5	P1P2	0.959172	-0.119662	5	5	P1P2	0.892016	-0.123829	5	5
VANGL2	P1P2	0.605589	-0.0197038	4	4	P1P2	0.771453	-0.0139577	4	4	P1P2	0.811645	-0.0168308	4	4	P1P2	0.69303	-0.0506559	4	4	P1P2	0.428282	0.150154	4	4	P1P2	0.561125	0.0533127	4	4	P1P2	0.82809	-0.040808	4	4	P1P2	0.631187	0.0391913	4	4	P1P2	0.780455	-0.00080834	4	4
VAPA	P1P2	0.722428	-0.0286187	5	5	P1P2	0.909797	0.00377475	5	5	P1P2	0.819476	-0.0277043	5	5	P1P2	0.779732	-0.0669706	5	5	P1P2	0.362524	-0.269263	5	5	P1P2	0.5097	-0.168117	5	5	P1P2	0.664245	-0.054382	5	5	P1P2	0.461735	-0.102906	5	5	P1P2	0.570161	-0.0786442	5	5
VAPB	P1P2	0.239784	0.0272821	5	5	P1P2	0.59352	-0.0201076	5	5	P1P2	0.672125	0.00358726	5	5	P1P2	0.09807	-0.268008	5	5	P1P2	0.141402	0.260406	5	5	P1P2	0.978879	-0.0701376	5	5	P1P2	0.588217	-0.0458009	5	5	P1P2	0.298437	0.00488968	5	5	P1P2	0.384528	-0.0204934	5	5
VARS	P1P2	0.000117953	-0.632631	5	5	P1P2	0.000759997	-0.468456	4	4	P1P2	0.000557657	-0.499417	4	4																P1P2	0.000122059	-0.770519	5	5	P1P2	0.000695444	-0.62201	4	4	P1P2	0.000575398	-0.656316	4	4
VARS2	P1P2	0.000146163	-0.47789	5	5	P1P2	0.000128921	-0.519868	5	5	P1P2	0.000127209	-0.496196	5	5	P1P2	0.335932	-0.21249	3	3	P1P2	0.820173	0.59306	5	5	P1P2	0.359293	0.246872	3	3	P1P2	0.000143225	-0.617576	5	5	P1P2	0.000146683	-0.525713	5	5	P1P2	0.000125911	-0.541883	5	5
VASH1	P1P2	0.340037	0.00999302	5	5	P1P2	0.44806	0.043145	5	5	P1P2	0.411265	0.026569	5	5	P1P2	0.218177	0.136445	5	5	P1P2	0.240733	0.115525	5	5	P1P2	0.104666	0.134804	5	5	P1P2	0.328698	0.0923544	5	5	P1P2	0.197385	0.07813	5	5	P1P2	0.234107	0.0852422	5	5
VASH2	P1P2	0.152811	0.0812849	5	5	P1P2	0.173978	0.0561857	5	5	P1P2	0.134482	0.0687353	5	5	P1P2	0.430109	-0.360203	5	5	P1P2	0.756748	-0.0329058	5	5	P1P2	0.573571	-0.138185	5	5	P1P2	0.927488	-0.00341422	5	5	P1P2	0.348982	0.0623767	5	5	P1P2	0.650192	0.012996	5	5
VASN	P1P2	0.539509	-0.0252231	5	5	P1P2	0.735209	0.00173569	5	5	P1P2	0.88803	-0.0210519	5	5	P1P2	0.0369335	0.249423	5	5	P1P2	0.828773	0.015771	5	5	P1P2	0.14631	0.147088	5	5	P1P2	0.391557	0.0618205	5	5	P1P2	0.925782	-0.0234678	5	5	P1P2	0.617267	-0.0018696	5	5
VASP	P1P2	0.557395	-0.0088949	5	5	P1P2	0.965861	-0.0271846	5	5	P1P2	0.748451	0.000541117	5	5	P1P2	0.166638	0.243107	5	5	P1P2	0.101688	0.246267	5	5	P1P2	0.0210708	0.210888	5	5	P1P2	0.25034	0.120183	5	5	P1P2	0.238692	0.0423933	5	5	P1P2	0.227888	0.0600338	5	5
VAT1	P1P2	0.348595	-0.054207	5	5	P1P2	0.747892	-0.0105582	5	5	P1P2	0.508536	-0.0368304	5	5	P1P2	0.653313	0.0640657	5	5	P1P2	0.528609	0.083371	5	5	P1P2	0.508057	0.0614151	5	5	P1P2	0.557959	-0.0317255	5	5	P1P2	0.690167	0.015247	5	5	P1P2	0.925995	-0.0177881	5	5
VAT1L	P1P2	0.154747	-0.300366	5	5	P1P2	0.667429	-0.222751	5	5	P1P2	0.359764	-0.241057	5	5	P1P2	0.984499	-0.0197823	4	4	P1P2	0.342084	-0.0723961	3	3	P1P2	0.664626	0.0474866	3	3	P1P2	0.657559	-0.214915	5	5	P1P2	0.37505	-0.37309	5	5	P1P2	0.543638	-0.296682	5	5
VAV1	P1P2	0.814648	0.0384031	5	5	P1P2	0.665598	0.0178843	5	5	P1P2	0.735111	0.0281437	5	5	P1P2	0.766758	-0.0282643	5	5	P1P2	0.975255	-0.0111511	5	5	P1P2	0.844946	-0.00933281	5	5	P1P2	0.99565	0.0625796	5	5	P1P2	0.706316	0.0271226	5	5	P1P2	0.833882	0.0448511	5	5
VAV2	P1P2	0.77005	0.0223163	5	5	P1P2	0.655869	0.0370081	5	5	P1P2	0.982228	0.0296622	5	5	P1P2	0.139406	0.134279	5	5	P1P2	0.623594	0.0909184	5	5	P1P2	0.17915	0.0853433	5	5	P1P2	0.64487	0.0548681	5	5	P1P2	0.401818	0.0616058	5	5	P1P2	0.510154	0.058237	5	5
VAV3	P1P2	0.0355218	-0.115479	5	5	P1P2	0.0588813	-0.135854	5	5	P1P2	0.0415505	-0.125666	5	5	P1P2	0.225876	0.156146	5	5	P1P2	0.428598	0.0913913	5	5	P1P2	0.146785	0.10309	5	5	P1P2	0.208795	-0.0781915	5	5	P1P2	0.107848	-0.148734	5	5	P1P2	0.15654	-0.145583	5	5
VAX1	P1P2	0.820513	-0.016089	5	5	P1P2	0.692023	0.0136662	5	5	P1P2	0.936018	-0.00121142	5	5	P1P2	0.636893	-0.0409031	5	5	P1P2	0.663181	-0.0715934	5	5	P1P2	0.843609	-0.0459886	5	5	P1P2	0.910843	-0.0342099	5	5	P1P2	0.989287	-0.00352244	5	5	P1P2	0.96145	-0.0188662	5	5
VAX2	P1P2	0.514312	-0.0263768	5	5	P1P2	0.508418	-0.0131109	5	5	P1P2	0.501554	-0.0183571	5	5	P1P2	0.192429	-0.212091	5	5	P1P2	0.0699537	-0.224904	5	5	P1P2	0.0327566	-0.176625	5	5	P1P2	0.0928675	-0.0862963	5	5	P1P2	0.104939	-0.102784	5	5	P1P2	0.0877022	-0.0920186	5	5
VBP1	P1P2	0.000599592	-0.174971	5	5	P1P2	0.00154802	-0.17994	5	5	P1P2	0.000574342	-0.168453	5	5	P1P2	0.517324	0.0701936	5	5	P1P2	0.875411	0.0446172	5	5	P1P2	0.737794	0.0450382	5	5	P1P2	0.00128561	-0.232678	5	5	P1P2	0.000961757	-0.205673	5	5	P1P2	0.000790701	-0.216862	5	5
VCAM1	P1P2	0.817905	0.0169673	5	5	P1P2	0.3243	0.0621343	5	5	P1P2	0.558799	0.0552385	5	5	P1P2	0.68603	0.00897774	5	5	P1P2	0.536421	-0.0597249	5	5	P1P2	0.894014	0.0094502	5	5	P1P2	0.627517	0.0611478	5	5	P1P2	0.757449	0.0761556	5	5	P1P2	0.691858	0.0368596	5	5
VCAN	P1P2	0.146646	-0.0861401	5	5	P1P2	0.477718	-0.0403859	5	5	P1P2	0.260182	-0.063263	5	5	P1P2	0.975323	-0.203625	5	5	P1P2	0.246574	-0.536441	5	5	P1P2	0.600022	-0.359542	5	5	P1P2	0.224066	-0.183124	5	5	P1P2	0.340837	-0.242092	5	5	P1P2	0.312514	-0.220602	5	5
VCL	P1P2	0.115502	-0.0880402	5	5	P1P2	0.135665	-0.0710745	5	5	P1P2	0.111654	-0.0770223	5	5	P1P2	0.632363	0.172389	5	5	P1P2	0.27502	0.111238	5	5	P1P2	0.456965	0.166534	5	5	P1P2	0.305972	-0.0300089	5	5	P1P2	0.575072	-0.0288813	5	5	P1P2	0.414142	-0.0272313	5	5
VCP	P1P2	0.121877	0.0903529	2	2	P1P2	0.232789	0.0543743	2	2	P1P2	0.153696	0.0723636	2	2	P1P2	0.188983	-0.15028	2	2	P1P2	0.27456	-0.102966	2	2	P1P2	0.151413	-0.126623	2	2	P1P2	0.420823	0.0728569	2	2	P1P2	0.538207	0.0400663	2	2	P1P2	0.440021	0.0564616	2	2
VCPIP1	P1P2	0.346873	-0.0611548	5	5	P1P2	0.0149441	-0.0958131	5	5	P1P2	0.05977	-0.0924323	5	5	P1P2	0.741649	0.087729	5	5	P1P2	0.870725	0.133482	5	5	P1P2	0.736505	0.0962909	5	5	P1P2	0.312959	-0.0796897	5	5	P1P2	0.132181	-0.157968	5	5	P1P2	0.162525	-0.110061	5	5
VCPKMT	P1P2	0.349924	-0.0353045	4	4	P1P2	0.895093	-0.00668985	4	4	P1P2	0.559688	-0.0209972	4	4	P1P2	0.237445	0.167412	4	4	P1P2	0.693633	-0.189088	4	4	P1P2	0.978284	0.0443545	4	4	P1P2	0.787406	-0.0232623	4	4	P1P2	0.583945	-0.0439602	4	4	P1P2	0.606776	-0.0341827	4	4
VCX	P1P2	0.0508125	0.074964	5	5	P1P2	0.0819121	0.072771	5	5	P1P2	0.0496249	0.072396	5	5	P1P2	0.647516	0.0273259	5	5	P1P2	0.255699	0.146027	5	5	P1P2	0.290774	0.104499	5	5	P1P2	0.0519155	0.13044	5	5	P1P2	0.0138386	0.116287	5	5	P1P2	0.0248364	0.1195	5	5
VDAC1	P1P2	0.238445	0.0261426	5	5	P1P2	0.0322866	0.0766873	5	5	P1P2	0.101975	0.067738	5	5	P1P2	0.223288	0.135661	5	5	P1P2	0.252515	0.172508	5	5	P1P2	0.0887431	0.160567	5	5	P1P2	0.0634873	0.125396	5	5	P1P2	0.0239248	0.16465	5	5	P1P2	0.0322429	0.145023	5	5
VDAC2	P1P2	0.017551	-0.227342	5	5	P1P2	0.0390523	-0.275669	5	5	P1P2	0.0226028	-0.249157	5	5	P1P2	0.0721142	0.60113	4	4	P1P2	0.926098	-0.00341422	3	3	P1P2	0.430259	0.0601384	3	3	P1P2	0.58245	-0.157145	5	5	P1P2	0.0636433	-0.309112	5	5	P1P2	0.120228	-0.241745	5	5
VDAC3	P1P2	0.344727	0.0362979	5	5	P1P2	0.869348	-0.0208715	5	5	P1P2	0.735111	0.0245443	5	5	P1P2	0.297225	0.104445	5	5	P1P2	0.081714	0.210466	5	5	P1P2	0.0518222	0.127013	5	5	P1P2	0.138204	0.101101	5	5	P1P2	0.316737	0.0772211	5	5	P1P2	0.183445	0.0814031	5	5
VDR	P1P2	0.540619	0.0165935	5	5	P1P2	0.519239	0.00829865	5	5	P1P2	0.536965	0.0186748	5	5	P1P2	0.210668	-0.111191	5	5	P1P2	0.549381	-0.0442378	5	5	P1P2	0.396889	-0.116467	5	5	P1P2	0.658772	-0.022077	5	5	P1P2	0.800574	0.0186495	5	5	P1P2	0.9648	-0.0173649	5	5
VEGFA	P1P2	0.529027	0.0239595	5	5	P1P2	0.360324	0.0121587	5	5	P1P2	0.328897	0.0120607	5	5	P1P2	0.915634	0.0152955	5	5	P1P2	0.413393	-0.0522724	5	5	P1P2	0.672484	-0.0450899	5	5	P1P2	0.399487	0.032631	5	5	P1P2	0.747892	0.0109745	5	5	P1P2	0.501019	0.0218027	5	5
VEGFB	P1P2	0.343871	-0.234158	5	5	P1P2	0.78118	-0.193279	5	5	P1P2	0.558234	-0.213719	5	5	P1P2	0.632206	-0.0616614	4	4	P1P2	0.614808	0.0516636	4	4	P1P2	0.978284	-0.00499887	4	4	P1P2	0.448055	-0.382994	5	5	P1P2	0.91379	-0.344612	5	5	P1P2	0.810341	-0.367562	5	5
VEGFC	P1P2	0.0584019	-0.0925456	5	5	P1P2	0.187366	-0.0847002	5	5	P1P2	0.0903878	-0.0877074	5	5	P1P2	0.0875396	-0.160701	5	5	P1P2	0.134411	-0.191294	5	5	P1P2	0.042704	-0.152395	5	5	P1P2	0.0112127	-0.161182	5	5	P1P2	0.113475	-0.165549	5	5	P1P2	0.0299458	-0.159739	5	5
VENTX	P1P2	0.296559	-0.0505495	5	5	P1P2	0.768326	0.0121478	5	5	P1P2	0.646566	-0.0156908	5	5	P1P2	0.913617	-0.0398686	5	5	P1P2	0.882113	-0.0214895	5	5	P1P2	0.673108	-0.0383619	5	5	P1P2	0.338341	-0.0521091	5	5	P1P2	0.850231	-0.0105316	5	5	P1P2	0.604305	-0.0313203	5	5
VEPH1	ENST00000362010.2	0.104498	-0.130668	5	5	ENST00000362010.2	0.381865	-0.0422196	5	5	ENST00000362010.2	0.183722	-0.0900061	5	5	ENST00000362010.2	0.848078	0.0140992	3	3	ENST00000362010.2	0.789793	-0.10532	4	4	ENST00000362010.2	0.510167	0.0443964	3	3	ENST00000362010.2	0.0570753	-0.282782	5	5	ENST00000362010.2	0.156355	-0.119822	5	5	ENST00000362010.2	0.087235	-0.22623	5	5
VEZF1	P1P2	0.405616	-0.0400699	5	5	P1P2	0.846286	-0.0312805	5	5	P1P2	0.58048	-0.0347575	5	5	P1P2	0.321829	0.163111	5	5	P1P2	0.599163	0.0664775	5	5	P1P2	0.220379	0.11947	5	5	P1P2	0.895565	-0.0345053	5	5	P1P2	0.891195	0.00591091	5	5	P1P2	0.968821	-0.0325077	5	5
VEZT	P1P2	0.0166544	-0.455723	5	5	P1P2	0.0200468	-0.492379	5	5	P1P2	0.0187385	-0.459823	5	5	P1P2	0.677423	-0.215366	3	3	P1P2	0.42793	0.542036	2	2	P1P2	0.495364	0.375306	2	2	P1P2	0.0149466	-0.659883	5	5	P1P2	0.0192107	-0.678274	5	5	P1P2	0.0173074	-0.669079	5	5
VGF	P1P2	0.0542867	0.109477	5	5	P1P2	0.106022	0.0604692	5	5	P1P2	0.0550309	0.0532237	5	5	P1P2	0.963498	-0.0747636	5	5	P1P2	0.724018	-0.0299739	5	5	P1P2	0.634295	-0.0428655	5	5	P1P2	0.0859121	0.117117	5	5	P1P2	0.11657	0.0566079	5	5	P1P2	0.110335	0.0763076	5	5
VGLL1	P1P2	0.687727	-0.011911	4	4	P1P2	0.957711	-0.0155297	4	4	P1P2	0.851236	-0.00454067	4	4	P1P2	0.838903	-0.0273092	4	4	P1P2	0.881764	-0.064381	4	4	P1P2	0.810172	-0.0458451	4	4	P1P2	0.968948	0.000350805	4	4	P1P2	0.615919	-0.0406692	4	4	P1P2	0.832854	-0.0223889	4	4
VGLL2	P1P2	0.309153	0.0693091	5	5	P1P2	0.717574	0.0320081	5	5	P1P2	0.4511	0.0358155	5	5	P1P2	0.368107	0.110914	5	5	P1P2	0.0409331	0.202679	5	5	P1P2	0.0434968	0.137255	5	5	P1P2	0.181912	0.123581	5	5	P1P2	0.070266	0.103178	5	5	P1P2	0.104644	0.113306	5	5
VGLL3	P1P2	0.912174	-0.013347	5	5	P1P2	0.240033	0.0429587	5	5	P1P2	0.547549	0.00619029	5	5	P1P2	0.0506668	0.245698	5	5	P1P2	0.0543064	0.190066	5	5	P1P2	0.018803	0.202979	5	5	P1P2	0.15185	0.0911817	5	5	P1P2	0.0296742	0.115202	5	5	P1P2	0.0499186	0.101544	5	5
VGLL4	P1P2	0.924823	0.00668638	5	5	P1P2	0.724485	-0.0249078	5	5	P1P2	0.934013	-0.0114308	5	5	P1P2	0.433087	-0.150661	5	5	P1P2	0.294922	0.272805	5	5	P1P2	0.922442	0.0726064	5	5	P1P2	0.742628	-0.00625259	5	5	P1P2	0.533482	0.0460466	5	5	P1P2	0.905987	0.019897	5	5
VHL	P1P2	0.25242	0.0385595	5	5	P1P2	0.969875	-0.0360715	5	5	P1P2	0.653828	0.019374	5	5	P1P2	0.711122	0.0367953	5	5	P1P2	0.830098	-0.00680575	5	5	P1P2	0.840937	0.0139737	5	5	P1P2	0.228897	0.0635293	5	5	P1P2	0.904477	0.00401141	5	5	P1P2	0.493561	0.0337704	5	5
VHLL	ENST00000339922.3	0.527382	0.0125068	5	5	ENST00000339922.3	0.488978	-0.0229842	5	5	ENST00000339922.3	0.898665	-0.00768513	5	5	ENST00000339922.3	0.605773	-0.179833	5	5	ENST00000339922.3	0.286771	-0.0217775	5	5	ENST00000339922.3	0.488553	-0.108588	5	5	ENST00000339922.3	0.777757	-0.023973	5	5	ENST00000339922.3	0.491089	-0.0731964	5	5	ENST00000339922.3	0.642947	-0.0485847	5	5
VIL1	P1P2	0.800355	-0.0173517	5	5	P1P2	0.581383	-0.0149574	5	5	P1P2	0.653828	-0.0222708	5	5	P1P2	0.674229	0.0562258	5	5	P1P2	0.354517	0.0535962	5	5	P1P2	0.347952	0.0686134	5	5	P1P2	0.829002	-0.0128595	5	5	P1P2	0.701955	-0.000403235	5	5	P1P2	0.869468	-0.00841012	5	5
VILL	P2	0.356414	0.0421489	5	5	P1	0.671096	0.0172665	5	5	P1	0.448579	0.0226165	5	5	P1	0.0692821	-0.195561	5	5	P2	0.809617	0.042216	5	5	P1	0.190751	-0.108946	5	5	P2	0.364786	0.0909676	5	5	P1	0.614591	0.0282113	5	5	P2	0.581632	0.0612356	5	5
VIM	P1P2	0.223109	-0.0544657	5	5	P1P2	0.833493	-0.0181123	5	5	P1P2	0.387753	-0.0338975	5	5	P1P2	0.187418	0.242123	5	5	P1P2	0.619393	0.0712022	5	5	P1P2	0.177498	0.140628	5	5	P1P2	0.944832	-0.00961179	5	5	P1P2	0.699467	-0.00190837	5	5	P1P2	0.88471	0.00587779	5	5
VIMP	P1P2	0.975577	-0.00189137	5	5	P1P2	0.305908	-0.0582461	5	5	P1P2	0.656863	-0.0406175	5	5	P1P2	0.617065	0.0965701	5	5	P1P2	0.597392	0.0845641	5	5	P1P2	0.341411	0.0727134	5	5	P1P2	0.967551	-0.0117055	5	5	P1P2	0.722598	-0.0433313	5	5	P1P2	0.890022	0.0117544	5	5
VIP	P1P2	0.0671602	-0.0753562	5	5	P1P2	0.0518392	-0.0917309	5	5	P1P2	0.0462129	-0.0791073	5	5	P1P2	0.227504	0.262618	5	5	P1P2	0.0311203	0.283054	5	5	P1P2	0.0364069	0.272836	5	5	P1P2	0.589952	0.0010012	5	5	P1P2	0.876951	-0.0272058	5	5	P1P2	0.805782	-0.019669	5	5
VIPAS39	P1P2	0.71365	-0.0598746	5	5	P1P2	0.953824	-0.00793629	5	5	P1P2	0.901992	-0.0581824	5	5	P1P2	0.598101	-0.0765303	5	5	P1P2	0.16743	-0.180437	5	5	P1P2	0.249993	-0.0921659	5	5	P1P2	0.670958	-0.105689	5	5	P1P2	0.487925	-0.104678	5	5	P1P2	0.599622	-0.105183	5	5
VIPR1	P1P2	0.185229	0.0925267	5	5	P1P2	0.830547	0.025717	5	5	P1P2	0.413661	0.054251	5	5	P1P2	0.124212	-0.193425	5	5	P1P2	0.136189	-0.191189	5	5	P1P2	0.0316567	-0.154294	5	5	P1P2	0.891585	0.0312215	5	5	P1P2	0.831201	-0.0181366	5	5	P1P2	0.96681	0.00654242	5	5
VIPR2	P1P2	0.0345782	-0.439112	5	5	P1P2	0.392926	-0.153294	5	5	P1P2	0.082524	-0.261391	5	5	P1P2	0.498711	-0.070649	3	3	P1P2	0.195413	-0.145114	3	3	P1P2	0.253556	-0.107881	3	3	P1P2	0.0119874	-0.319505	5	5	P1P2	0.0908324	-0.348298	5	5	P1P2	0.0251628	-0.331003	5	5
VIT	P1P2	0.51865	-0.0297119	5	5	P1P2	0.442556	-0.110204	5	5	P1P2	0.211165	-0.0684359	5	5	P1P2	0.0391346	-0.315212	5	5	P1P2	0.976875	-0.00721025	4	4	P1P2	0.239137	-0.0984495	4	4	P1P2	0.0496317	-0.132771	5	5	P1P2	0.55184	-0.137664	5	5	P1P2	0.112413	-0.135218	5	5
VKORC1	P1P2	0.343871	-0.0521346	5	5	P1P2	0.479802	-0.0296255	5	5	P1P2	0.34755	-0.0345418	5	5	P1P2	0.440082	0.117573	5	5	P1P2	0.308444	0.0743723	5	5	P1P2	0.180258	0.0973563	5	5	P1P2	0.804896	-0.011069	5	5	P1P2	0.783114	-0.0160621	5	5	P1P2	0.959441	-0.0102643	5	5
VKORC1L1	P1P2	0.368347	0.0176232	5	5	P1P2	0.224295	0.0330517	5	5	P1P2	0.295124	0.0253375	5	5	P1P2	0.61468	-0.0386541	5	5	P1P2	0.0715434	-0.288828	5	5	P1P2	0.11869	-0.175176	5	5	P1P2	0.703042	0.027927	5	5	P1P2	0.660726	-0.0288847	5	5	P1P2	0.920655	-0.0102102	5	5
VLDLR	P1P2	0.17891	0.0680093	5	5	P1P2	0.875297	0.00784311	5	5	P1P2	0.375405	0.0379262	5	5	P1P2	0.846119	-0.0913473	5	5	P1P2	0.736156	0.10447	5	5	P1P2	0.849628	0.0134147	5	5	P1P2	0.25242	0.0578986	5	5	P1P2	0.6046	0.036911	5	5	P1P2	0.323925	0.0459563	5	5
VMA21	P1P2	0.0113355	-0.34538	4	4	P1P2	0.0156011	-0.30793	4	4	P1P2	0.0103473	-0.324417	4	4	P1P2	0.25038	0.0984247	3	3	P1P2	0.665783	-0.044797	3	3	P1P2	0.683154	0.0268138	3	3	P1P2	0.0477384	-0.435723	4	4	P1P2	0.017686	-0.426462	4	4	P1P2	0.023279	-0.423664	4	4
VMAC	P1P2	0.972232	-0.0105164	5	5	P1P2	0.538458	-0.0391349	5	5	P1P2	0.729418	-0.026381	5	5	P1P2	0.685407	0.0554631	5	5	P1P2	0.305427	0.235964	5	5	P1P2	0.374902	0.10465	5	5	P1P2	0.900875	0.036035	5	5	P1P2	0.900489	0.00169196	5	5	P1P2	0.952075	0.0086749	5	5
VMO1	P1P2	0.624546	-0.0364793	5	5	P1P2	0.352447	-0.05787	5	5	P1P2	0.434613	-0.036488	5	5	P1P2	0.351656	0.0795795	5	5	P1P2	0.645872	0.0333047	4	4	P1P2	0.148042	0.101778	4	4	P1P2	0.825735	0.0045607	5	5	P1P2	0.643788	-0.0868788	5	5	P1P2	0.894674	-0.0526113	5	5
VMP1	P1P2	0.0289212	-0.105353	5	5	P1P2	0.416102	-0.0722535	5	5	P1P2	0.121436	-0.100651	5	5	P1P2	0.565567	-0.0518945	5	5	P1P2	0.948166	0.0441922	5	5	P1P2	0.804393	-0.00803793	5	5	P1P2	0.179997	-0.173278	5	5	P1P2	0.417065	-0.0802365	5	5	P1P2	0.284024	-0.110388	5	5
VN1R1	P1P2	0.441558	0.0369594	5	5	P1P2	0.621688	0.00235019	5	5	P1P2	0.462285	0.0143575	5	5	P1P2	0.826923	0.0496254	5	5	P1P2	0.629014	0.0658016	5	5	P1P2	0.730718	0.0745506	5	5	P1P2	0.581875	0.0870319	5	5	P1P2	0.531278	0.0310952	5	5	P1P2	0.541409	0.060046	5	5
VN1R2	ENST00000341702.3	0.641864	-0.0156163	5	5	ENST00000341702.3	0.881915	0.0114007	5	5	ENST00000341702.3	0.850978	0.000524662	5	5	ENST00000341702.3	0.155251	0.143762	5	5	ENST00000341702.3	0.259989	0.184332	5	5	ENST00000341702.3	0.0595688	0.175377	5	5	ENST00000341702.3	0.610956	0.0401252	5	5	ENST00000341702.3	0.153433	0.0870182	5	5	ENST00000341702.3	0.278395	0.0561892	5	5
VN1R4	ENST00000311170.4	0.791295	0.0632217	5	5	ENST00000311170.4	0.159194	0.0911607	5	5	ENST00000311170.4	0.495686	0.0770012	5	5	ENST00000311170.4	0.820986	0.0149864	5	5	ENST00000311170.4	0.440589	0.100019	5	5	ENST00000311170.4	0.422102	0.0321479	5	5	ENST00000311170.4	0.61331	0.0723293	5	5	ENST00000311170.4	0.128345	0.172998	5	5	ENST00000311170.4	0.319819	0.0994661	5	5
VNN1	P2	0.367009	0.0447343	5	5	P2	0.153917	0.0708749	5	5	P2	0.249659	0.0642142	5	5	P2	0.0811389	0.200121	5	5	P1	0.771657	-0.00363038	5	5	P2	0.331962	0.110514	5	5	P2	0.0333767	0.130676	5	5	P2	0.380952	0.0850794	5	5	P2	0.111465	0.117878	5	5
VNN2	P1	0.289437	-0.0651827	5	5	P1	0.183742	-0.0528895	5	5	P1	0.169723	-0.0485818	5	5	P2	0.209706	0.129362	4	4	P1	0.143367	0.131934	5	5	P2	0.107233	0.120023	4	4	P2	0.241552	0.0604511	4	4	P2	0.24585	0.0551968	4	4	P2	0.212059	0.0578239	4	4
VOPP1	P1P2	0.604503	0.0378998	5	5	P1P2	0.054419	0.0589728	5	5	P1P2	0.142311	0.038142	5	5	P1P2	0.0273252	0.298516	5	5	P1P2	0.752228	0.0776828	5	5	P1P2	0.0538077	0.200194	5	5	P1P2	0.0633678	0.15682	5	5	P1P2	0.070136	0.108732	5	5	P1P2	0.0537658	0.16415	5	5
VPRBP	P1P2	0.0434538	-0.237476	5	5	P1P2	0.00812353	-0.26993	5	5	P1P2	0.0158995	-0.239529	5	5	P1P2	0.422962	-0.222888	5	5	P1P2	0.771657	0.136002	5	5	P1P2	0.867737	-0.0768952	5	5	P1P2	0.0207749	-0.371901	5	5	P1P2	0.0198237	-0.342715	5	5	P1P2	0.019602	-0.357308	5	5
VPREB1	P1P2	0.932155	-0.0570524	5	5	P1P2	0.189057	-0.102543	5	5	P1P2	0.472067	-0.0838962	5	5	P1P2	0.191275	-0.00107211	5	5	P1P2	0.245882	0.34128	5	5	P1P2	0.854316	0.0608538	5	5	P1P2	0.16573	-0.0834222	5	5	P1P2	0.444053	-0.071671	5	5	P1P2	0.255585	-0.101658	5	5
VPREB3	P1P2	0.652713	0.0137572	5	5	P1P2	0.445554	-0.0525339	5	5	P1P2	0.709298	-0.000194233	5	5	P1P2	0.582309	-0.1021	5	5	P1P2	0.304025	0.160676	5	5	P1P2	0.690649	0.0352824	5	5	P1P2	0.914835	0.00800646	5	5	P1P2	0.996652	-0.00972004	5	5	P1P2	0.989605	-0.000856791	5	5
VPS11	P1P2	0.0123337	-0.211198	5	5	P1P2	0.00834801	-0.217107	5	5	P1P2	0.00897634	-0.214153	5	5	P1P2	0.828547	-0.00650362	4	4	P1P2	0.294726	0.282028	5	5	P1P2	0.211746	0.212199	4	4	P1P2	0.0184062	-0.308477	5	5	P1P2	0.073042	-0.233427	5	5	P1P2	0.0377552	-0.270952	5	5
VPS13A	P1P2	0.287342	0.0580209	5	5	P1P2	0.246473	0.0728117	5	5	P1P2	0.255233	0.0654163	5	5	P1P2	0.914961	0.0217089	5	5	P1P2	0.113864	-0.127783	5	5	P1P2	0.455417	-0.0457287	5	5	P1P2	0.282806	0.142795	5	5	P1P2	0.718829	0.0772432	5	5	P1P2	0.394252	0.0740874	5	5
VPS13B	P1P2	0.0686775	-0.0826312	5	5	P1P2	0.154402	-0.0611074	5	5	P1P2	0.0875462	-0.0671647	5	5	P1P2	0.376281	0.095519	5	5	P1P2	0.087695	-0.244677	5	5	P1P2	0.483208	-0.0303955	5	5	P1P2	0.487108	-0.0681162	5	5	P1P2	0.0496544	-0.14918	5	5	P1P2	0.132957	-0.12765	5	5
VPS13C	P1P2	0.0783833	-0.0680673	5	5	P1P2	0.0347318	-0.101197	5	5	P1P2	0.0412154	-0.0824275	5	5	P1P2	0.0134959	0.305848	5	5	P1P2	0.0352571	0.257716	5	5	P1P2	0.00228411	0.232816	5	5	P1P2	0.711149	0.0260167	5	5	P1P2	0.627033	-0.0521621	5	5	P1P2	0.986922	-0.00996345	5	5
VPS13D	P1P2	0.0105843	-0.394589	5	5	P1P2	0.00879203	-0.481637	5	5	P1P2	0.0101921	-0.438113	5	5	P1P2	0.867398	0.0166045	2	2	P1P2	0.995172	0.00365373	2	2	P1P2	0.891964	0.0101291	2	2	P1P2	0.00581078	-0.829235	5	5	P1P2	0.00444188	-0.418642	5	5	P1P2	0.00486962	-0.620707	5	5
VPS16	P1P2	0.000891316	-0.434381	5	5	P1P2	0.00272039	-0.38941	5	5	P1P2	0.0013758	-0.411895	5	5	P1P2	0.020539	0.259609	4	4	P1P2	0.0570224	0.0485673	5	5	P1P2	0.417166	-0.0653414	4	4	P1P2	0.0208212	-0.426629	5	5	P1P2	0.000430706	-0.501909	5	5	P1P2	0.00206197	-0.464269	5	5
VPS18	P1P2	0.148287	-0.0681726	5	5	P1P2	0.200909	-0.0617031	5	5	P1P2	0.132091	-0.0577919	5	5	P1P2	0.1376	0.236842	5	5	P1P2	0.4806	-0.0770395	5	5	P1P2	0.397366	0.0533167	5	5	P1P2	0.757896	-0.00790509	5	5	P1P2	0.148893	-0.105682	5	5	P1P2	0.368651	-0.0638303	5	5
VPS25	P1P2	0.896228	-0.011792	5	5	P1P2	0.868027	-0.058254	5	5	P1P2	0.856253	-0.035023	5	5	P1P2	0.169514	0.163126	5	5	P1P2	0.0409331	0.238049	5	5	P1P2	0.0370995	0.191771	5	5	P1P2	0.712399	0.0654554	5	5	P1P2	0.592359	0.0449822	5	5	P1P2	0.624984	0.0500461	5	5
VPS26A	P1P2	0.18859	-0.146439	5	5	P1P2	0.862087	-0.0280378	5	5	P1P2	0.589145	-0.0874183	5	5	P1P2	0.0375514	0.216188	5	5	P1P2	0.0281297	-0.492883	5	5	P1P2	0.355904	-0.0955284	5	5	P1P2	0.768768	-0.0574541	5	5	P1P2	0.464805	-0.241154	5	5	P1P2	0.551474	-0.165976	5	5
VPS26B	P1P2	0.763006	0.00478646	5	5	P1P2	0.611645	0.0167244	5	5	P1P2	0.650192	0.0122526	5	5	P1P2	0.371046	-0.130248	5	5	P1P2	0.0506861	-0.250612	5	5	P1P2	0.054986	-0.172805	5	5	P1P2	0.652108	-0.0269626	5	5	P1P2	0.332816	-0.070726	5	5	P1P2	0.464848	-0.0469546	5	5
VPS28	P1P2	0.477176	-0.326734	5	5	P1P2	0.472529	-0.159652	5	5	P1P2	0.468966	-0.243193	5	5	P1P2	0.486936	0.206959	4	4	P1P2	0.291248	-0.137948	4	4	P1P2	0.679551	0.0315633	4	4	P1P2	0.495028	-0.357855	5	5	P1P2	0.395254	-0.329802	5	5	P1P2	0.45009	-0.343828	5	5
VPS29	P1P2	0.00028975	-0.665614	5	5	P1P2	0.000214795	-0.703354	5	5	P1P2	0.000232016	-0.684484	5	5	P1P2	0.184188	-0.244688	1	1	P1P2	0.120367	-0.353944	1	1	P1P2	0.11519	-0.299316	1	1	P1P2	0.000176462	-1.00769	5	5	P1P2	0.000139649	-0.880552	5	5	P1P2	0.000145271	-0.94412	5	5
VPS33A	P1P2	0.148995	-0.185433	5	5	P1P2	0.0909928	-0.118302	5	5	P1P2	0.111465	-0.151868	5	5	P1P2	0.888121	-0.0247634	5	5	P1P2	0.986101	-0.195369	5	5	P1P2	0.653892	-0.121997	5	5	P1P2	0.0613643	-0.225097	5	5	P1P2	0.285374	-0.26234	5	5	P1P2	0.140492	-0.243719	5	5
VPS33B	P1P2	0.234791	-0.0604242	5	5	P1P2	0.086896	-0.114251	5	5	P1P2	0.1272	-0.0677692	5	5	P1P2	0.580566	-0.0893	5	5	P1P2	0.497411	0.0677285	5	5	P1P2	0.95301	-0.03483	5	5	P1P2	0.232814	-0.121489	5	5	P1P2	0.205377	-0.110504	5	5	P1P2	0.213941	-0.118506	5	5
VPS35	P1P2	0.0327552	-0.577002	5	5	P1P2	0.11953	-0.585328	5	5	P1P2	0.0676985	-0.581165	5	5	P1P2	0.272454	0.260216	3	3	P1P2	0.0493709	-0.34996	2	2	P1P2	0.319572	-0.165276	2	2	P1P2	0.0431931	-0.665405	5	5	P1P2	0.00292163	-0.717319	5	5	P1P2	0.0117753	-0.691362	5	5
VPS36	P1P2	0.000465714	-0.331017	5	5	P1P2	0.000372098	-0.293985	5	5	P1P2	0.000359913	-0.312501	5	5	P1P2	0.41201	0.136341	5	5	P1P2	0.152531	-0.391038	5	5	P1P2	0.291164	-0.0421694	5	5	P1P2	0.000686553	-0.410182	5	5	P1P2	0.000480956	-0.512328	5	5	P1P2	0.000423504	-0.461255	5	5
VPS37A	P1P2	0.0242379	-0.109589	5	5	P1P2	0.162829	-0.108518	5	5	P1P2	0.0568657	-0.109053	5	5	P1P2	0.265455	-0.190531	5	5	P1P2	0.316998	0.124461	5	5	P1P2	0.96594	0.00345829	5	5	P1P2	0.0140042	-0.189142	5	5	P1P2	0.437091	-0.0566203	5	5	P1P2	0.0579685	-0.137871	5	5
VPS37B	P1P2	0.0990601	-0.138329	5	5	P1P2	0.0576553	-0.0805026	5	5	P1P2	0.0618519	-0.109416	5	5	P1P2	0.355614	0.117214	5	5	P1P2	0.568241	0.0519242	5	5	P1P2	0.189595	0.0441475	5	5	P1P2	0.141126	-0.142402	5	5	P1P2	0.274911	-0.0856886	5	5	P1P2	0.193326	-0.129125	5	5
VPS37C	P1P2	0.561911	-0.0523237	5	5	P1P2	0.735209	-0.031493	5	5	P1P2	0.648378	-0.0419084	5	5	P1P2	0.149425	0.27061	5	5	P1P2	0.0640041	0.22889	5	5	P1P2	0.0639723	0.24975	5	5	P1P2	0.930154	-0.00468102	5	5	P1P2	0.468916	0.0530102	5	5	P1P2	0.676423	0.0441294	5	5
VPS37D	P1P2	0.483436	-0.129343	5	5	P1P2	0.199435	-0.0895229	5	5	P1P2	0.332659	-0.109433	5	5	P1P2	0.569194	-0.052704	3	3	P1P2	0.132213	0.278452	5	5	P1P2	0.605665	0.0341984	3	3	P1P2	0.322917	-0.0991062	5	5	P1P2	0.776674	-0.049734	5	5	P1P2	0.491971	-0.0744201	5	5
VPS39	P1P2	0.344727	-0.0428139	5	5	P1P2	0.112902	-0.0539789	5	5	P1P2	0.185111	-0.0483964	5	5	P1P2	0.64782	-0.108246	5	5	P1P2	0.166908	0.18095	5	5	P1P2	0.518512	0.0265849	5	5	P1P2	0.216178	-0.0812618	5	5	P1P2	0.487662	-0.0615239	5	5	P1P2	0.315747	-0.065388	5	5
VPS41	P2	0.00268641	0.119897	5	5	P1	0.00191837	-0.153342	5	5	P1	0.00226884	-0.15505	5	5	P2	0.428625	-0.121158	5	5	P2	0.629014	0.0914768	5	5	P1	0.359475	0.0596564	5	5	P2	0.0273584	0.152196	5	5	P1	0.0154718	-0.23075	5	5	P2	0.0213387	0.152965	5	5
VPS45	P1P2	0.000295923	-0.293059	5	5	P1P2	0.000834999	-0.367167	5	5	P1P2	0.000325746	-0.330113	5	5	P1P2	0.177897	-0.50876	4	4	P1P2	0.57337	0.11006	4	4	P1P2	0.10765	-0.200488	4	4	P1P2	0.000351047	-0.577542	5	5	P1P2	0.000609471	-0.446209	5	5	P1P2	0.000299456	-0.511875	5	5
VPS4A	P1P2	0.112052	0.127152	5	5	P1P2	0.0564505	0.0804597	5	5	P1P2	0.0705263	0.103806	5	5	P1P2	0.677947	-0.0419158	5	5	P1P2	0.938697	0.0317775	5	5	P1P2	0.869081	0.0261223	5	5	P1P2	0.204274	0.184724	5	5	P1P2	0.070919	0.130151	5	5	P1P2	0.126572	0.157438	5	5
VPS4B	P1P2	0.628707	-0.0137637	5	5	P1P2	0.784404	0.00121826	5	5	P1P2	0.62677	0.00963592	5	5	P1P2	0.634476	-0.0533769	5	5	P1P2	0.34968	0.0440693	5	5	P1P2	0.983647	0.0867941	5	5	P1P2	0.795175	0.00906657	5	5	P1P2	0.651025	0.0452332	5	5	P1P2	0.68505	0.0271499	5	5
VPS51	P1P2	0.00872074	-0.269887	5	5	P1P2	0.0996517	-0.195297	5	5	P1P2	0.0312405	-0.257884	5	5	P1P2	0.862741	0.0893722	5	5	P1P2	0.520579	-0.168114	5	5	P1P2	0.765662	-0.0544082	5	5	P1P2	0.240792	-0.434486	5	5	P1P2	0.069489	-0.375252	5	5	P1P2	0.146238	-0.404869	5	5
VPS52	P1P2	0.635271	-0.0318915	5	5	P1P2	0.233713	-0.0313833	5	5	P1P2	0.365079	-0.0316374	5	5	P1P2	0.0759598	-0.319162	5	5	P1P2	0.814891	-0.0291075	5	5	P1P2	0.270597	-0.127285	5	5	P1P2	0.035011	-0.108216	5	5	P1P2	0.244426	-0.0658166	5	5	P1P2	0.0780214	-0.0826854	5	5
VPS53	P1P2	0.0235593	-0.248255	5	5	P1P2	0.00625377	-0.331341	5	5	P1P2	0.0137653	-0.289798	5	5	P1P2	0.166638	-0.562571	5	5	P1P2	0.222021	0.191632	5	5	P1P2	0.744246	-0.1102	5	5	P1P2	0.00183059	-0.437134	5	5	P1P2	0.00726044	-0.35105	5	5	P1P2	0.00302527	-0.394092	5	5
VPS54	P1P2	0.00196511	-0.179272	5	5	P1P2	0.000450898	-0.236634	5	5	P1P2	0.000551564	-0.207953	5	5	P1P2	0.907569	0.116134	5	5	P1P2	0.860031	-0.0808536	5	5	P1P2	0.435052	0.000886734	5	5	P1P2	0.0163147	-0.29167	5	5	P1P2	0.00360959	-0.358294	5	5	P1P2	0.00420171	-0.309985	5	5
VPS72	P1P2	0.0310808	-0.422196	4	4	P1P2	0.0463684	-0.309034	4	4	P1P2	0.0240329	-0.365615	4	4	P1P2	0.572168	0.154884	3	3	P1P2	0.0296238	-0.331454	3	3	P1P2	0.48018	-0.088285	3	3	P1P2	0.0263037	-0.475305	4	4	P1P2	0.0115663	-0.507851	4	4	P1P2	0.0163757	-0.491578	4	4
VPS8	P1P2	0.000631898	-0.442402	5	5	P1P2	0.000670543	-0.360065	5	5	P1P2	0.000435761	-0.401233	5	5	P1P2	0.0950184	0.184142	4	4	P1P2	0.175042	-0.221338	4	4	P1P2	0.441135	-0.0185984	4	4	P1P2	0.00338723	-0.41691	5	5	P1P2	0.000863193	-0.566055	5	5	P1P2	0.00145401	-0.491482	5	5
VPS9D1	P1P2	0.267745	-0.0843239	4	4	P1P2	0.637205	-0.011425	4	4	P1P2	0.317887	-0.0460305	4	4	P1P2	0.730459	0.0118153	4	4	P1P2	0.137556	-0.320022	4	4	P1P2	0.199436	-0.096311	4	4	P1P2	0.399335	-0.107404	4	4	P1P2	0.174299	-0.115032	4	4	P1P2	0.262681	-0.112999	4	4
VRK1	P1P2	0.235121	-0.0758992	5	5	P1P2	0.254954	-0.065686	5	5	P1P2	0.193326	-0.0657754	5	5	P1P2	0.464549	-0.0787855	5	5	P1P2	0.933966	-0.0693729	5	5	P1P2	0.483208	-0.0720911	5	5	P1P2	0.12656	-0.109212	5	5	P1P2	0.200909	-0.0746513	5	5	P1P2	0.150247	-0.114261	5	5
VRK2	P1P2	0.0240273	-0.0904094	5	5	P1P2	0.0162381	-0.124422	5	5	P1P2	0.0130097	-0.101093	5	5	P1P2	0.296049	0.127903	5	5	P1P2	0.397563	0.0902308	5	5	P1P2	0.194542	0.0757396	5	5	P1P2	0.108684	-0.0904477	5	5	P1P2	0.0533745	-0.125279	5	5	P1P2	0.0588635	-0.103226	5	5
VRK3	P1P2	0.115696	-0.0887441	5	5	P1P2	0.155743	-0.056284	5	5	P1P2	0.106636	-0.0700272	5	5	P1P2	0.107166	0.390066	5	5	P1P2	0.0171988	0.314351	5	5	P1P2	0.0347601	0.352208	5	5	P1P2	0.905525	0.0352231	5	5	P1P2	0.436101	0.0420097	5	5	P1P2	0.635736	0.0358895	5	5
VRTN	P1P2	0.192855	-0.0767655	5	5	P1P2	0.187086	-0.00872023	5	5	P1P2	0.152163	-0.0427429	5	5	P1P2	0.271134	0.157457	5	5	P1P2	0.978983	0.0164874	5	5	P1P2	0.30464	0.0518924	5	5	P1P2	0.415153	-0.0456296	5	5	P1P2	0.253033	-0.027801	5	5	P1P2	0.29319	-0.0367153	5	5
VSIG1	P1P2	0.476656	-0.0393458	5	5	P1P2	0.209918	-0.0782458	5	5	P1P2	0.332659	-0.0677965	5	5	P1P2	0.801599	0.0293	5	5	P1P2	0.0313201	0.447531	5	5	P1P2	0.0547702	0.238368	5	5	P1P2	0.61331	-0.0417882	5	5	P1P2	0.518152	0.0405847	5	5	P1P2	0.9648	-0.00646723	5	5
VSIG10	P1P2	0.694349	0.0244493	5	5	P1P2	0.993974	-0.0246959	5	5	P1P2	0.882056	-0.000123313	5	5	P1P2	0.653924	-0.196735	5	5	P1P2	0.629618	0.0494254	5	5	P1P2	0.906183	-0.0863154	5	5	P1P2	0.666073	-0.00773412	5	5	P1P2	0.790215	0.030727	5	5	P1P2	0.944713	-0.00850109	5	5
VSIG10L	P1	0.405142	0.040928	5	5	P2	0.74432	-0.0137432	4	4	P1	0.669674	0.0255658	5	5	P2	0.820431	-0.0295604	4	4	P2	0.195361	0.141311	4	4	P2	0.482983	0.0406486	4	4	P1	0.678926	0.0603725	5	5	P2	0.475382	0.0158211	4	4	P2	0.712149	-0.00451061	4	4
VSIG2	P1P2	0.203379	-0.0709571	5	5	P1P2	0.0568316	-0.0887288	5	5	P1P2	0.0734503	-0.0713878	5	5	P1P2	0.95742	0.00501621	5	5	P1P2	0.533066	0.0973601	5	5	P1P2	0.898067	0.0417528	5	5	P1P2	0.174344	-0.0903649	5	5	P1P2	0.53238	-0.121866	5	5	P1P2	0.189611	-0.0933322	5	5
VSIG4	P1P2	0.658165	-0.135953	5	5	P1P2	0.954492	-0.0153253	5	5	P1P2	0.785677	-0.0867525	5	5	P1P2	0.708598	0.507779	5	5	P1P2	0.0800149	-0.140452	5	5	P1P2	0.889288	0.143994	5	5	P1P2	0.542007	-0.00412901	5	5	P1P2	0.447057	-0.0906182	5	5	P1P2	0.641743	-0.0473736	5	5
VSIG8	P1P2	0.493968	-0.116821	5	5	P1P2	0.405598	-0.0775162	5	5	P1P2	0.457181	-0.0977525	5	5	P1P2	0.844833	0.00444758	4	4	P1P2	0.318233	0.148384	5	5	P1P2	0.863879	0.0438068	4	4	P1P2	0.532326	-0.117906	5	5	P1P2	0.671096	-0.0713244	5	5	P1P2	0.61136	-0.0946151	5	5
VSNL1	P1P2	0.327868	-0.0380977	5	5	P1P2	0.78118	0.00114035	5	5	P1P2	0.659295	-0.0115229	5	5	P1P2	0.360935	0.10914	5	5	P1P2	0.232986	-0.142137	5	5	P1P2	0.710266	-0.0536009	5	5	P1P2	0.81595	-0.0225632	5	5	P1P2	0.421414	-0.031701	5	5	P1P2	0.574737	-0.0184311	5	5
VSTM1	P1P2	0.212771	-0.069707	5	5	P1P2	0.618431	-0.0518388	5	5	P1P2	0.439572	-0.0850887	5	5	P1P2	0.644777	0.0549032	5	5	P1P2	0.127053	-0.173906	5	5	P1P2	0.33495	-0.0657196	5	5	P1P2	0.480822	-0.0519508	5	5	P1P2	0.126251	-0.157715	5	5	P1P2	0.25664	-0.130505	5	5
VSTM2A	P1P2	0.898883	0.0283058	5	5	P1P2	0.904477	-0.00651055	5	5	P1P2	0.881393	0.0117143	5	5	P1P2	0.186427	-0.183534	5	5	P1P2	0.72912	0.109768	5	5	P1P2	0.571247	-0.0274594	5	5	P1P2	0.697449	-0.0187519	5	5	P1P2	0.695742	0.0339649	5	5	P1P2	0.663561	0.0104717	5	5
VSTM2B	P1P2	0.803598	-0.00193556	5	5	P1P2	0.929116	-0.018097	5	5	P1P2	0.944713	-0.0168656	5	5	P1P2	0.11851	-0.249614	5	5	P1P2	0.963737	0.0358783	5	5	P1P2	0.465275	-0.147124	5	5	P1P2	0.665464	-0.10414	5	5	P1P2	0.766403	-0.0304604	5	5	P1P2	0.988263	-0.0564912	5	5
VSTM2L	P1P2	0.317608	-0.0595165	5	5	P1P2	0.209004	-0.0431169	5	5	P1P2	0.234438	-0.0513167	5	5	P1P2	0.309164	0.0257666	5	5	P1P2	0.569105	0.0912299	5	5	P1P2	0.278095	0.0397077	5	5	P1P2	0.486583	-0.0665615	5	5	P1P2	0.465317	-0.0427681	5	5	P1P2	0.4757	-0.0546648	5	5
VSTM4	P1P2	0.129291	-0.0781644	5	5	P1P2	0.404651	0.0152278	5	5	P1P2	0.299801	-0.0189187	5	5	P1P2	0.561561	-0.065133	5	5	P1P2	0.368829	0.066492	5	5	P1P2	0.72815	-0.019855	5	5	P1P2	0.0837894	-0.124494	5	5	P1P2	0.708812	0.0341147	5	5	P1P2	0.397058	-0.0294652	5	5
VSTM5	P1P2	0.898219	0.0227461	5	5	P1P2	0.994643	0.0211274	5	5	P1P2	0.900661	0.0296021	5	5	P1P2	0.0717191	0.333403	5	5	P1P2	0.115132	0.180079	5	5	P1P2	0.0284832	0.217808	5	5	P1P2	0.320051	0.0793143	5	5	P1P2	0.468916	0.0819333	5	5	P1P2	0.397058	0.0806238	5	5
VSX1	P1P2	0.682615	-0.00567359	5	5	P1P2	0.751073	-0.0157108	5	5	P1P2	0.932008	-0.00530137	5	5	P1P2	0.331864	-0.119019	5	5	P1P2	0.369282	0.121611	5	5	P1P2	0.905506	0.0346475	5	5	P1P2	0.407038	-0.0525991	5	5	P1P2	0.24922	0.0650445	5	5	P1P2	0.954083	0.00973803	5	5
VSX2	P1P2	0.862491	-0.0174826	5	5	P1P2	0.122346	-0.0937254	5	5	P1P2	0.358882	-0.0696188	5	5	P1P2	0.0261626	0.251871	5	5	P1P2	0.0423809	0.357427	5	5	P1P2	0.017588	0.30159	5	5	P1P2	0.139997	0.082319	5	5	P1P2	0.924449	0.0230791	5	5	P1P2	0.304527	0.0447321	5	5
VTA1	P1P2	0.430196	-0.06673	5	5	P1P2	0.558028	-0.0151931	5	5	P1P2	0.459219	-0.0258391	5	5	P1P2	0.181947	0.271027	5	5	P1P2	0.779795	-0.0243538	5	5	P1P2	0.385099	0.106654	5	5	P1P2	0.664245	0.0276742	5	5	P1P2	0.436101	-0.00652293	5	5	P1P2	0.831258	0.00200641	5	5
VTCN1	P1P2	0.236779	-0.196906	5	5	P1P2	0.209308	-0.0927449	5	5	P1P2	0.197971	-0.162817	5	5	P1P2	0.481312	-0.0728457	4	4	P1P2	0.252718	0.21436	4	4	P1P2	0.513268	0.0444786	4	4	P1P2	0.0972701	-0.151624	5	5	P1P2	0.992635	-0.160059	5	5	P1P2	0.346257	-0.141357	5	5
VTI1A	P1P2	0.602164	-0.0296611	5	5	P1P2	0.12255	-0.0846036	5	5	P1P2	0.257346	-0.0559797	5	5	P1P2	0.315251	-0.251854	5	5	P1P2	0.059047	0.243027	5	5	P1P2	0.526845	0.1124	5	5	P1P2	0.183565	-0.100268	5	5	P1P2	0.630011	0.000282633	5	5	P1P2	0.510695	-0.0254376	5	5
VTI1B	P1P2	0.47251	-0.0354645	5	5	P1P2	0.577937	-0.011711	5	5	P1P2	0.557105	-0.0254758	5	5	P1P2	0.587551	0.0577429	5	5	P1P2	0.342502	-0.102711	5	5	P1P2	0.726227	-0.0325634	5	5	P1P2	0.704287	-0.00839186	5	5	P1P2	0.332816	-0.048786	5	5	P1P2	0.438577	-0.0205104	5	5
VTN	P1P2	0.0146038	0.0835239	5	5	P1P2	0.139895	0.054194	5	5	P1P2	0.0275532	0.0688589	5	5	P1P2	0.285981	-0.115019	5	5	P1P2	0.933966	0.0975918	5	5	P1P2	0.591733	-0.0501398	5	5	P1P2	0.199531	0.116462	5	5	P1P2	0.14984	0.109581	5	5	P1P2	0.138019	0.113021	5	5
VWA1	P1P2	0.663636	-0.0701904	5	5	P1P2	0.922449	-0.000482265	5	5	P1P2	0.804481	-0.034769	5	5	P1P2	0.296938	-0.400325	4	4	P1P2	0.848697	-0.161323	5	5	P1P2	0.695011	-0.244636	4	4	P1P2	0.284313	-0.149206	5	5	P1P2	0.923782	-0.0720373	5	5	P1P2	0.56845	-0.110512	5	5
VWA2	P1P2	0.0984692	0.0489684	4	4	P1P2	0.199339	0.0510959	4	4	P1P2	0.117208	0.0464304	4	4	P1P2	0.977695	-0.062005	4	4	P1P2	0.594582	-0.0645251	4	4	P1P2	0.633315	-0.0797141	4	4	P1P2	0.316212	0.0476891	4	4	P1P2	0.429114	0.0369154	4	4	P1P2	0.307079	0.0310962	4	4
VWA3A	P1P2	0.600412	-0.00595789	5	5	P1P2	0.392926	-0.0396722	5	5	P1P2	0.402705	-0.0228151	5	5	P1P2	0.237448	-0.246782	5	5	P1P2	0.909579	0.0188484	4	4	P1P2	0.812393	0.026433	4	4	P1P2	0.167272	-0.0732606	5	5	P1P2	0.410353	-0.0254505	5	5	P1P2	0.237762	-0.0493555	5	5
VWA3B	P1P2	0.925489	0.0333987	5	5	P1P2	0.934453	-0.0491756	5	5	P1P2	0.932008	-0.0249366	5	5	P1P2	0.956745	0.0474119	5	5	P1P2	0.994237	0.0154052	5	5	P1P2	0.79911	0.0662644	5	5	P1P2	0.37283	0.0186877	5	5	P1P2	0.987613	-0.0268041	5	5	P1P2	0.566741	-0.00637843	5	5
VWA5A	P1P2	0.748977	-0.0436715	5	5	P1P2	0.860768	-0.0603347	5	5	P1P2	0.975524	-0.0708662	5	5	P1P2	0.0622574	0.316941	5	5	P1P2	0.774258	-0.76274	5	5	P1P2	0.486946	-0.247445	5	5	P1P2	0.485533	0.0298593	5	5	P1P2	0.178133	-0.32089	5	5	P1P2	0.398935	-0.145516	5	5
VWA5B1	P1P2	0.474581	-0.00485909	5	5	P1P2	0.301175	-0.0494492	5	5	P1P2	0.392389	-0.0135773	5	5	P1P2	0.74742	-0.0631894	5	5	P1P2	0.0797955	0.246272	5	5	P1P2	0.25602	0.139915	5	5	P1P2	0.617439	-0.0522336	5	5	P1P2	0.681529	0.0402285	5	5	P1P2	0.957431	-0.00912129	5	5
VWA5B2	P1P2	0.590531	-0.016112	5	5	P1P2	0.849902	-0.0397314	5	5	P1P2	0.672738	-0.0250324	5	5	P1P2	0.371726	0.162645	5	5	P1P2	0.186777	-0.174451	5	5	P1P2	0.642838	-0.036964	5	5	P1P2	0.687546	0.037795	5	5	P1P2	0.172917	-0.0730837	5	5	P1P2	0.555412	-0.0326211	5	5
VWA7	P1P2	0.0524235	-0.120061	5	5	P1P2	0.70694	-0.0600649	5	5	P1P2	0.167643	-0.0919595	5	5	P1P2	0.69979	0.298144	5	5	P1P2	0.486169	-0.117022	5	5	P1P2	0.807037	0.0630417	5	5	P1P2	0.487634	-0.0467087	5	5	P1P2	0.357687	-0.064074	5	5	P1P2	0.426257	-0.0536601	5	5
VWA8	P1P2	0.500346	0.0743107	5	5	P1P2	0.971883	0.0551048	5	5	P1P2	0.772137	0.0671006	5	5	P1P2	0.721884	-0.16989	5	5	P1P2	0.210811	0.0999614	5	5	P1P2	0.805054	0.0465895	5	5	P1P2	0.947503	0.10074	5	5	P1P2	0.715693	0.117723	5	5	P1P2	0.993629	0.128187	5	5
VWA9	P1P2	0.000593523	-0.564562	4	4	P1P2	0.000603918	-0.559315	4	4	P1P2	0.000577401	-0.556262	4	4	P1P2	0.274695	0.451395	2	2	P1P2	0.93405	-0.0107186	1	1	P1P2	0.869408	-0.0179786	1	1	P1P2	0.000653707	-0.725263	4	4	P1P2	0.000579331	-0.808846	4	4	P1P2	0.000565478	-0.767055	4	4
VWC2	P1P2	0.100789	-0.0691163	5	5	P1P2	0.286511	-0.0876099	5	5	P1P2	0.154583	-0.0783631	5	5	P1P2	0.341668	-0.113819	5	5	P1P2	0.0827579	-0.194832	4	4	P1P2	0.164489	-0.106657	4	4	P1P2	0.0999216	-0.221392	5	5	P1P2	0.11657	-0.157864	5	5	P1P2	0.107735	-0.151349	5	5
VWC2L	P1P2	0.711774	0.0176698	5	5	P1P2	0.224615	0.0440128	5	5	P1P2	0.522105	0.0308413	5	5	P1P2	0.523374	-0.136372	5	5	P1P2	0.666885	-0.0660364	5	5	P1P2	0.328146	-0.0867885	5	5	P1P2	0.585042	-0.0388933	5	5	P1P2	0.444553	0.0559644	5	5	P1P2	0.956092	0.048727	5	5
VWCE	P1P2	0.454418	0.0933224	4	4	P1P2	0.617901	0.00773436	4	4	P1P2	0.916522	0.0438588	4	4	P1P2	0.38921	-0.151502	4	4	P1P2	0.301801	0.250404	4	4	P1P2	0.776304	0.0997404	4	4	P1P2	0.871457	0.0262528	4	4	P1P2	0.74574	0.122627	4	4	P1P2	0.828456	0.119829	4	4
VWDE	P1P2	0.253464	-0.0944915	5	5	P1P2	0.49294	-0.0555662	5	5	P1P2	0.303341	-0.0489334	5	5	P1P2	0.411045	0.00327708	5	5	P1P2	0.465401	0.0868048	5	5	P1P2	0.424079	0.0551762	5	5	P1P2	0.612721	-0.0686407	5	5	P1P2	0.660726	-0.0422654	5	5	P1P2	0.637536	-0.055453	5	5
VWF	P1P2	0.553177	0.00317888	5	5	P1P2	0.752984	0.0251599	5	5	P1P2	0.656255	0.0141694	5	5	P1P2	0.804256	0.010245	4	4	P1P2	0.397382	0.0863329	4	4	P1P2	0.435491	0.0477071	4	4	P1P2	0.539787	0.0185372	5	5	P1P2	0.671708	-0.0312658	5	5	P1P2	0.582785	-0.00636433	5	5
WAC	P1P2	0.00135695	-0.22375	5	5	P1P2	0.00135076	-0.190389	5	5	P1P2	0.00114339	-0.203513	5	5	P1P2	0.883437	-0.0804614	5	5	P1P2	0.0658558	-0.387327	5	5	P1P2	0.117885	-0.227429	5	5	P1P2	0.000701423	-0.269624	5	5	P1P2	0.000750871	-0.374262	5	5	P1P2	0.000537968	-0.320172	5	5
WAPAL	P1P2	0.00411786	-0.750238	5	5	P1P2	0.0247203	-0.552495	5	5	P1P2	0.00949713	-0.651366	5	5	P1P2	0.243043	0.1377	2	2	P1P2	0.322115	0.360191	3	3	P1P2	0.383014	0.0686473	2	2	P1P2	0.0200021	-0.628071	5	5	P1P2	0.0329697	-0.427429	5	5	P1P2	0.0267932	-0.52775	5	5
WARS	P1P2	0.342163	-0.0420593	5	5	P1P2	0.0909928	-0.076012	5	5	P1P2	0.15654	-0.066606	5	5	P1P2	0.129912	-0.294395	5	5	P1P2	0.993559	0.0336055	5	5	P1P2	0.147261	-0.084193	5	5	P1P2	0.0610163	-0.194459	5	5	P1P2	0.30929	-0.0790458	5	5	P1P2	0.0910293	-0.142258	5	5
WARS2	P1P2	0.0834897	-0.187389	5	5	P1P2	0.0152235	-0.187565	5	5	P1P2	0.0360826	-0.187477	5	5	P1P2	0.11851	0.139813	5	5	P1P2	0.00893773	0.274775	5	5	P1P2	0.00949592	0.204627	5	5	P1P2	0.181912	-0.211401	5	5	P1P2	0.18513	-0.162394	5	5	P1P2	0.19622	-0.186897	5	5
WAS	P1P2	0.291159	-0.0572445	5	5	P1P2	0.466858	-0.0216347	5	5	P1P2	0.388677	-0.0568113	5	5	P1P2	0.441589	-0.0992782	5	5	P1P2	0.51755	-0.072096	5	5	P1P2	0.450788	-0.115984	5	5	P1P2	0.132067	-0.0780507	5	5	P1P2	0.244426	-0.0320021	5	5	P1P2	0.190748	-0.0871895	5	5
WASF1	P1P2	0.166757	-0.14037	5	5	P1P2	0.242392	-0.0551196	5	5	P1P2	0.146238	-0.108469	5	5	P1P2	0.583472	0.0618065	5	5	P1P2	0.198084	-0.165882	5	5	P1P2	0.721745	-0.0936806	5	5	P1P2	0.168565	-0.164311	5	5	P1P2	0.19019	-0.186726	5	5	P1P2	0.176081	-0.175518	5	5
WASF2	P1P2	0.103695	-0.10824	5	5	P1P2	0.221111	-0.0841159	5	5	P1P2	0.13558	-0.0961779	5	5	P1P2	0.0749847	0.240948	5	5	P1P2	0.437323	-0.121104	5	5	P1P2	0.40503	0.113197	5	5	P1P2	0.832927	-0.026998	5	5	P1P2	0.087361	-0.122404	5	5	P1P2	0.348846	-0.046612	5	5
WASF3	P1P2	0.44605	0.0596966	5	5	P1P2	0.504123	0.0721585	5	5	P1P2	0.470515	0.0659275	5	5	P1P2	0.564994	-0.0692419	5	5	P1P2	0.634455	-0.0860506	5	5	P1P2	0.795155	-0.083646	5	5	P1P2	0.338765	0.0489503	5	5	P1P2	0.799277	0.0843714	5	5	P1P2	0.54643	0.0666608	5	5
WASL	P1P2	0.447554	0.0427107	5	5	P1P2	0.512732	0.0335232	5	5	P1P2	0.454642	0.0381169	5	5	P1P2	0.0827773	-0.320763	5	5	P1P2	0.758688	-0.0928914	5	5	P1P2	0.258171	-0.155075	5	5	P1P2	0.72872	-0.0609073	5	5	P1P2	0.717574	-0.0149276	5	5	P1P2	0.988934	-0.0379175	5	5
WBP1	P1P2	0.663027	0.00494996	5	5	P1P2	0.615772	0.028399	5	5	P1P2	0.678883	0.0154026	5	5	P1P2	0.814401	0.0655313	5	5	P1P2	0.968479	-0.0233526	5	5	P1P2	0.857667	0.0492253	5	5	P1P2	0.539509	0.0463273	5	5	P1P2	0.526884	0.0427391	5	5	P1P2	0.497816	0.0420148	5	5
WBP11	P1	0.0960208	-0.222986	1	1	P1	0.0325646	-0.22835	2	2	P1	0.112902	-0.155812	1	1	P1	0.120704	0.352283	1	1	P1	0.113269	-0.390693	1	1	P2	0.0852774	0.153827	5	5	P2	0.0837894	0.0918193	5	5	P1	0.018846	-0.330828	2	2	P2	0.0389331	0.104161	5	5
WBP1L	P1P2	0.534531	-0.0247656	5	5	P1P2	0.204927	-0.0562835	5	5	P1P2	0.339414	-0.0320892	5	5	P1P2	0.68043	0.0865902	5	5	P1P2	0.903614	0.0842719	5	5	P1P2	0.639782	-0.0131297	5	5	P1P2	0.894901	-0.029853	5	5	P1P2	0.366082	-0.0484829	5	5	P1P2	0.544195	-0.0545507	5	5
WBP2	P1P2	0.890259	-0.022586	5	5	P1P2	0.908467	-0.0338397	5	5	P1P2	0.973513	-0.029787	5	5	P1P2	0.56099	0.083861	5	5	P1P2	0.176226	0.229046	5	5	P1P2	0.312348	0.156453	5	5	P1P2	0.667903	0.053487	5	5	P1P2	0.712563	0.0810849	5	5	P1P2	0.697446	0.067286	5	5
WBP2NL	P1P2	0.191141	-0.226617	5	5	P1P2	0.100518	-0.166467	5	5	P1P2	0.109774	-0.186616	5	5	P1P2	0.485504	0.034951	5	5	P1P2	0.193095	-0.201323	5	5	P1P2	0.987054	-0.0818403	5	5	P1P2	0.0249334	-0.229455	5	5	P1P2	0.00890081	-0.250352	5	5	P1P2	0.01332	-0.239903	5	5
WBP4	P1P2	0.577856	-0.00359916	5	5	P1P2	0.856814	-0.0329121	5	5	P1P2	0.693098	0.0025694	5	5	P1P2	0.324736	-0.37709	5	5	P1P2	0.610431	0.0565262	5	5	P1P2	0.623382	-0.168493	5	5	P1P2	0.858537	-0.160307	5	5	P1P2	0.855496	-0.0111917	5	5	P1P2	0.992287	-0.101529	5	5
WBP5	P1P2	0.646677	-0.0200375	5	5	P1P2	0.4094	-0.0419369	5	5	P1P2	0.485638	-0.0289882	5	5	P1P2	0.97093	0.0233097	5	5	P1P2	0.204982	0.106228	5	5	P1P2	0.535807	0.0647688	5	5	P1P2	0.842758	-0.0612652	5	5	P1P2	0.788922	0.0307655	5	5	P1P2	0.993629	-0.0360331	5	5
WBSCR16	P1P2	0.0201366	-0.0805688	5	5	P1P2	0.0275395	-0.0711697	5	5	P1P2	0.0190799	-0.0717314	5	5	P1P2	0.00459727	0.24529	5	5	P1P2	0.143949	0.179232	5	5	P1P2	0.00749654	0.200473	5	5	P1P2	0.769409	-0.023688	5	5	P1P2	0.277502	-0.0634408	5	5	P1P2	0.496218	-0.0459617	5	5
WBSCR17	P1P2	0.259439	-0.0787772	5	5	P1P2	0.282358	-0.052561	5	5	P1P2	0.249313	-0.0656691	5	5	P1P2	0.424189	-0.124771	5	5	P1P2	0.718927	0.00259234	5	5	P1P2	0.453356	-0.0421607	5	5	P1P2	0.0348662	-0.103838	5	5	P1P2	0.384612	-0.0521071	5	5	P1P2	0.106454	-0.0833791	5	5
WBSCR22	P1P2	0.000729837	-0.428704	5	5	P1P2	0.00228419	-0.458945	5	5	P1P2	0.00108721	-0.443824	5	5	P1P2	0.100356	0.157426	3	3	P1P2	0.827513	-0.0147654	3	3	P1P2	0.274299	0.0713305	3	3	P1P2	0.00171435	-0.626747	5	5	P1P2	0.00358062	-0.479421	5	5	P1P2	0.00224985	-0.553084	5	5
WBSCR27	P1P2	0.84604	0.0247146	5	5	P1P2	0.846943	-0.0045121	5	5	P1P2	0.825362	-0.00753159	5	5	P1P2	0.167158	0.268489	5	5	P1P2	0.896887	-0.198947	5	5	P1P2	0.955731	0.0347709	5	5	P1P2	0.397613	0.0914961	5	5	P1P2	0.485034	-0.0440044	5	5	P1P2	0.767639	0.0412405	5	5
WBSCR28	P1P2	0.204274	-0.128275	5	5	P1P2	0.103152	-0.176344	5	5	P1P2	0.138466	-0.155751	5	5	P1P2	0.741175	-0.136686	4	4	P1P2	0.725467	-0.0510222	4	4	P1P2	0.627884	-0.0938539	4	4	P1P2	0.0721947	-0.266437	5	5	P1P2	0.0862792	-0.194355	5	5	P1P2	0.0552442	-0.211158	5	5
WDFY1	P1P2	0.106848	0.089358	5	5	P1P2	0.245107	0.0753565	5	5	P1P2	0.115489	0.037435	5	5	P1P2	0.707338	0.0208181	5	5	P1P2	0.284853	0.13636	5	5	P1P2	0.312757	0.0587319	5	5	P1P2	0.0671602	0.0553757	5	5	P1P2	0.094745	0.129585	5	5	P1P2	0.0722424	0.13905	5	5
WDFY2	P1P2	0.504086	-0.0543725	5	5	P1P2	0.471495	0.0111748	5	5	P1P2	0.923992	-0.0278228	5	5	P1P2	0.0495749	0.354557	5	5	P1P2	0.89151	0.0371442	5	5	P1P2	0.257812	0.257983	5	5	P1P2	0.323533	0.0416018	5	5	P1P2	0.720713	0.0361084	5	5	P1P2	0.4511	0.0388551	5	5
WDFY3	P1P2	0.166243	-0.11422	5	5	P1P2	0.345967	-0.113173	5	5	P1P2	0.236096	-0.113696	5	5	P1P2	0.950669	0.0124729	5	5	P1P2	0.027229	-0.353678	5	5	P1P2	0.106691	-0.180188	5	5	P1P2	0.0735342	-0.169796	5	5	P1P2	0.0170376	-0.248038	5	5	P1P2	0.0266779	-0.202075	5	5
WDFY4	P1P2	0.0507693	-0.0918436	4	4	P1P2	0.141507	-0.0876036	4	4	P1P2	0.0634336	-0.0882262	4	4	P1P2	0.698985	-0.0654391	4	4	P1P2	0.989763	0.0353929	4	4	P1P2	0.947837	-0.0257352	4	4	P1P2	0.0347713	-0.14301	4	4	P1P2	0.366349	-0.0961899	4	4	P1P2	0.104789	-0.125147	4	4
WDHD1	P1P2	0.00315696	-0.508879	5	5	P1P2	0.00141926	-0.511389	5	5	P1P2	0.00161819	-0.48362	5	5	P1P2	0.66802	0.147973	4	4	P1P2	0.0166496	-1.27477	2	2	P1P2	0.0207229	-0.684105	2	2	P1P2	0.00215054	-0.58877	5	5	P1P2	0.000171841	-0.805403	5	5	P1P2	0.000321566	-0.680692	5	5
WDPCP	P1P2	0.515936	0.0393735	5	5	P1P2	0.696983	0.0204577	5	5	P1P2	0.511235	0.0190167	5	5	P1P2	0.828243	0.0213238	5	5	P1P2	0.0950296	0.301142	5	5	P1P2	0.163647	0.133002	5	5	P1P2	0.447554	0.0427569	5	5	P1P2	0.102798	0.117175	5	5	P1P2	0.190179	0.0438271	5	5
WDR1	P1P2	0.0286065	-0.276335	4	4	P1P2	0.015401	-0.214558	4	4	P1P2	0.0199096	-0.245447	4	4	P1P2	0.813436	0.179262	4	4	P1P2	0.443889	0.0808195	3	3	P1P2	0.765818	-0.0224318	3	3	P1P2	0.0549013	-0.306678	4	4	P1P2	0.0191758	-0.270893	4	4	P1P2	0.0290153	-0.288786	4	4
WDR11	P1P2	0.0162401	0.125443	5	5	P1P2	0.0346598	0.0882363	5	5	P1P2	0.0184443	0.10684	5	5	P1P2	0.74742	-0.0988331	5	5	P1P2	0.278021	0.151021	5	5	P1P2	0.900771	0.0112551	5	5	P1P2	0.0274171	0.147568	5	5	P1P2	0.011102	0.139212	5	5	P1P2	0.0132262	0.14339	5	5
WDR12	P1P2	0.00282229	-0.54426	3	3	P1P2	0.00499978	-0.374838	3	3	P1P2	0.0028326	-0.459549	3	3																P1P2	0.00290333	-0.674393	3	3	P1P2	0.00292405	-0.617784	3	3	P1P2	0.0028326	-0.646088	3	3
WDR13	P1P2	0.0999216	0.0702293	5	5	P1P2	0.335336	0.0285757	5	5	P1P2	0.174742	0.0393395	5	5	P1P2	0.718079	-0.131475	5	5	P1P2	0.677114	-0.159484	5	5	P1P2	0.491776	-0.0951236	5	5	P1P2	0.470961	0.0715221	5	5	P1P2	0.894513	0.0734285	5	5	P1P2	0.847026	0.0782273	5	5
WDR16	P1P2	0.274618	0.0372326	5	5	P1P2	0.394322	0.0311071	5	5	P1P2	0.302947	0.0341698	5	5	P1P2	0.148709	-0.389038	5	5	P1P2	0.124324	-0.265082	5	5	P1P2	0.0708784	-0.334544	5	5	P1P2	0.786452	-0.0722849	5	5	P1P2	0.588304	-0.0513184	5	5	P1P2	0.706172	-0.0618017	5	5
WDR17	P1P2	0.786684	-0.00587888	4	4	P1P2	0.485893	0.0249501	4	4	P1P2	0.882296	0.00932545	4	4	P1P2	0.106003	0.169089	4	4	P1P2	0.856332	0.0347166	4	4	P1P2	0.163621	0.112392	4	4	P1P2	0.348476	0.0488787	4	4	P1P2	0.491195	0.0480827	4	4	P1P2	0.37663	0.0460067	4	4
WDR18	P1P2	0.0271828	-0.234418	5	5	P1P2	0.327813	-0.153645	5	5	P1P2	0.0971377	-0.197268	5	5	P1P2	0.00237312	0.425807	5	5	P1P2	0.628411	0.167922	5	5	P1P2	0.0366366	0.30524	5	5	P1P2	0.492909	-0.154622	5	5	P1P2	0.360765	-0.14621	5	5	P1P2	0.512317	-0.155604	5	5
WDR19	P1P2	0.931488	-0.0198671	5	5	P1P2	0.954492	-0.0215206	5	5	P1P2	0.893345	-0.0141821	5	5	P1P2	0.18756	-0.181475	5	5	P1P2	0.386284	-0.169224	5	5	P1P2	0.132379	-0.24607	5	5	P1P2	0.219781	-0.0893891	5	5	P1P2	0.372796	-0.0554797	5	5	P1P2	0.288582	-0.0693241	5	5
WDR20	P1P2	0.055026	-0.156142	5	5	P1P2	0.164097	-0.180327	5	5	P1P2	0.117642	-0.168235	5	5	P1P2	0.676087	-0.133242	5	5	P1P2	0.515352	-0.0827114	5	5	P1P2	0.545413	-0.109757	5	5	P1P2	0.0789537	-0.254226	5	5	P1P2	0.166656	-0.2688	5	5	P1P2	0.13514	-0.261513	5	5
WDR24	P1P2	0.0179945	-0.17774	5	5	P1P2	0.00967293	-0.187659	5	5	P1P2	0.0118599	-0.1827	5	5	P1P2	0.161756	0.273085	5	5	P1P2	0.828442	-0.107993	5	5	P1P2	0.479486	0.118084	5	5	P1P2	0.0871444	-0.152214	5	5	P1P2	0.0505386	-0.287412	5	5	P1P2	0.0550309	-0.219372	5	5
WDR25	P1P2	0.58245	-0.0379229	5	5	P1P2	0.963854	-0.0191944	5	5	P1P2	0.766997	-0.0408653	5	5	P1P2	0.801272	0.0546229	5	5	P1P2	0.451238	-0.178361	5	5	P1P2	0.737149	-0.0978456	5	5	P1P2	0.986281	-0.0215762	5	5	P1P2	0.585416	-0.105766	5	5	P1P2	0.774711	-0.0904595	5	5
WDR26	P1P2	0.0674112	-0.139592	5	5	P1P2	0.10675	-0.081172	5	5	P1P2	0.0696162	-0.110382	5	5	P1P2	0.480218	0.140027	5	5	P1P2	0.696806	-0.154684	5	5	P1P2	0.632471	-0.0204242	5	5	P1P2	0.222313	-0.161852	5	5	P1P2	0.0767422	-0.154634	5	5	P1P2	0.0794515	-0.154531	5	5
WDR27	P1P2	0.311955	0.0230624	5	5	P1P2	0.237691	0.0524628	5	5	P1P2	0.253832	0.0369453	5	5	P1P2	0.209435	-0.252128	5	5	P1P2	0.667504	0.0170324	5	5	P1P2	0.454901	-0.114245	5	5	P1P2	0.790649	-0.0401614	5	5	P1P2	0.206732	0.0924395	5	5	P1P2	0.635736	0.0223817	5	5
WDR3	P1P2	0.026313	-0.242208	3	3	P1P2	0.367564	-0.119579	2	2	P1P2	0.204214	-0.106326	2	2	P1P2	0.677802	0.0568866	1	1	P1P2	0.357695	0.134521	1	1	P1P2	0.401323	0.0957038	1	1	P1P2	0.0548112	-0.282468	3	3	P1P2	0.670383	-0.075989	2	2	P1P2	0.449532	-0.0774092	2	2
WDR31	P1P2	0.178369	-0.0595699	5	5	P1P2	0.349414	-0.0394129	5	5	P1P2	0.225627	-0.0494914	5	5	P1P2	0.107166	0.254336	5	5	P1P2	0.655797	0.0905192	5	5	P1P2	0.140011	0.166602	5	5	P1P2	0.823123	0.0164595	5	5	P1P2	0.445554	-0.0263467	5	5	P1P2	0.528683	-0.0262802	5	5
WDR33	P1P2	0.000655958	-0.673205	4	4	P1P2	0.00778515	-0.510762	3	3	P1P2	0.00394915	-0.532685	3	3																P1P2	0.000791462	-0.868746	4	4	P1P2	0.0118698	-0.660237	3	3	P1P2	0.00523711	-0.682297	3	3
WDR34	P1P2	0.440563	0.0323804	5	5	P1P2	0.404651	-0.0199252	5	5	P1P2	0.40983	0.0373255	5	5	P1P2	0.240491	0.104438	5	5	P1P2	0.724336	0.00754578	5	5	P1P2	0.383232	0.0524525	5	5	P1P2	0.225026	0.133117	5	5	P1P2	0.384612	0.116839	5	5	P1P2	0.291264	0.124978	5	5
WDR35	P1P2	0.0946752	-0.234877	5	5	P1P2	0.470979	-0.126471	5	5	P1P2	0.232788	-0.176029	5	5	P1P2	0.0238595	0.81751	5	5	P1P2	0.681783	0.0902904	5	5	P1P2	0.12072	0.383204	5	5	P1P2	0.682615	-0.0296452	5	5	P1P2	0.275465	-0.118249	5	5	P1P2	0.325991	-0.0615552	5	5
WDR36	P1P2	0.378706	-0.11802	3	3	P1P2	0.29653	-0.0826792	3	3	P1P2	0.352388	-0.100349	3	3	P1P2	0.885369	-0.0152247	2	2	P1P2	0.584621	-0.0699099	2	2	P1P2	0.651227	-0.0425673	2	2	P1P2	0.357946	-0.125412	3	3	P1P2	0.214534	-0.167457	3	3	P1P2	0.291006	-0.146434	3	3
WDR37	P1P2	0.788065	0.00151054	5	5	P1P2	0.65951	0.0227245	5	5	P1P2	0.96279	0.0125777	5	5	P1P2	0.941899	0.0535392	5	5	P1P2	0.762571	-0.0275567	5	5	P1P2	0.970706	0.00317584	5	5	P1P2	0.775185	0.00760522	5	5	P1P2	0.745985	0.0206273	5	5	P1P2	0.999665	0.0141162	5	5
WDR38	P1P2	0.347303	-0.0589076	5	5	P1P2	0.133697	-0.121603	5	5	P1P2	0.177698	-0.0684801	5	5	P1P2	0.383639	-0.248894	5	5	P1P2	0.641739	0.0444931	5	5	P1P2	0.56719	-0.097291	5	5	P1P2	0.120631	-0.185178	5	5	P1P2	0.420445	-0.110939	5	5	P1P2	0.179599	-0.131134	5	5
WDR4	P1P2	0.287342	0.0142503	5	5	P1P2	0.88589	0.00188478	5	5	P1P2	0.614902	0.00806753	5	5	P1P2	0.426157	-0.106344	5	5	P1P2	0.430086	0.0868578	5	5	P1P2	0.882543	-0.00537129	5	5	P1P2	0.990296	0.033142	5	5	P1P2	0.678454	-0.00148022	5	5	P1P2	0.786323	0.0141088	5	5
WDR41	P1P2	0.0575147	-0.0907929	5	5	P1P2	0.725114	0.0119276	5	5	P1P2	0.252784	-0.0404287	5	5	P1P2	0.0454029	0.257871	5	5	P1P2	0.026993	-0.536025	5	5	P1P2	0.340978	-0.0964222	5	5	P1P2	0.614488	-0.0297804	5	5	P1P2	0.0507369	-0.156784	5	5	P1P2	0.147409	-0.0995289	5	5
WDR43	P1P2	0.00059774	-0.419425	5	5	P1P2	0.000223481	-0.441287	5	5	P1P2	0.000277869	-0.419052	5	5	P1P2	0.335932	-0.175662	3	3	P1P2	0.575973	-0.0780582	3	3	P1P2	0.359871	-0.12686	3	3	P1P2	0.000233935	-0.593782	5	5	P1P2	0.000208489	-0.533213	5	5	P1P2	0.000192052	-0.563497	5	5
WDR44	P1P2	0.0827441	-0.114936	5	5	P1P2	0.0353856	-0.144788	5	5	P1P2	0.0509079	-0.129862	5	5	P1P2	0.671137	-0.095622	5	5	P1P2	0.348368	0.0303496	5	5	P1P2	0.660067	-0.0108882	5	5	P1P2	0.027594	-0.151395	5	5	P1P2	0.0395325	-0.145996	5	5	P1P2	0.0285141	-0.147778	5	5
WDR45	P1P2	0.202783	-0.0623368	5	5	P1P2	0.316129	-0.0438747	5	5	P1P2	0.231474	-0.0523529	5	5	P1P2	0.652701	0.0949669	5	5	P1P2	0.55165	-0.0219934	5	5	P1P2	0.78332	-0.0107372	5	5	P1P2	0.443052	-0.0418822	5	5	P1P2	0.181264	-0.0947956	5	5	P1P2	0.257346	-0.071309	5	5
WDR45B	P1P2	0.00354596	-0.232664	5	5	P1P2	0.00516958	-0.236961	5	5	P1P2	0.00382764	-0.234813	5	5	P1P2	0.230456	0.129979	5	5	P1P2	0.763219	-0.0139728	5	5	P1P2	0.813658	0.120649	5	5	P1P2	0.0699634	-0.299298	5	5	P1P2	0.000785913	-0.257038	5	5	P1P2	0.00270315	-0.270984	5	5
WDR46	P1P2	0.000176167	-0.498873	5	5	P1P2	0.000528326	-0.341019	5	5	P1P2	0.000197899	-0.405149	5	5	P1P2	0.918476	-0.0251598	3	3	P1P2	0.294754	0.249418	3	3	P1P2	0.12959	0.112129	3	3	P1P2	0.000233167	-0.728116	5	5	P1P2	0.000470488	-0.652809	5	5	P1P2	0.000261146	-0.684337	5	5
WDR47	P1P2	0.978253	-0.0513242	5	5	P1P2	0.283863	-0.165495	5	5	P1P2	0.375405	-0.127917	5	5	P1P2	0.408637	-0.190584	5	5	P1P2	0.941286	-0.016706	4	4	P1P2	0.136115	-0.139227	4	4	P1P2	0.143063	-0.157832	5	5	P1P2	0.107848	-0.169969	5	5	P1P2	0.120629	-0.163901	5	5
WDR48	P1P2	0.000163915	-0.3912	5	5	P1P2	0.000156932	-0.404845	5	5	P1P2	0.000142827	-0.38197	5	5	P1P2	0.552965	0.00391522	3	3	P1P2	0.230865	0.201528	3	3	P1P2	0.500298	0.102722	3	3	P1P2	0.000240166	-0.517615	5	5	P1P2	0.000195094	-0.602734	5	5	P1P2	0.000186367	-0.560175	5	5
WDR49	P1P2	0.37193	-0.0931159	5	5	P1P2	0.414661	-0.060212	5	5	P1P2	0.31941	-0.0911131	5	5	P1P2	0.601342	0.00295059	5	5	P1P2	0.0496897	0.357658	5	5	P1P2	0.0760957	0.184408	5	5	P1P2	0.535635	-0.05999	5	5	P1P2	0.785694	0.0570547	5	5	P1P2	0.847026	0.0351444	5	5
WDR5	P1P2	0.418644	-0.0796789	3	3	P1P2	0.634932	-0.0987886	3	3	P1P2	0.477307	-0.0892337	3	3	P1P2	0.0169495	-0.777235	2	2	P1P2	0.0151834	-0.925929	2	2	P1P2	0.0145765	-0.851582	2	2	P1P2	0.252135	-0.273324	3	3	P1P2	0.192581	-0.289144	3	3	P1P2	0.231703	-0.281234	3	3
WDR52	P1P2	0.516478	-0.0513212	5	5	P1P2	0.126981	-0.180568	5	5	P1P2	0.213013	-0.0939669	5	5	P1P2	0.993914	0.12645	5	5	P1P2	0.420018	-0.0166499	4	4	P1P2	0.842904	-0.0398595	4	4	P1P2	0.380071	0.00394397	5	5	P1P2	0.116374	-0.0707745	5	5	P1P2	0.158021	-0.0251623	5	5
WDR53	P1P2	0.956187	-0.00442387	5	5	P1P2	0.107298	-0.0522256	5	5	P1P2	0.409353	-0.0266451	5	5	P1P2	0.86474	-0.0695905	5	5	P1P2	0.963737	0.0583204	5	5	P1P2	0.991823	-0.0424835	5	5	P1P2	0.939492	-0.0209386	5	5	P1P2	0.261135	-0.0921444	5	5	P1P2	0.571875	-0.0400826	5	5
WDR54	P1P2	0.409415	-0.0216053	5	5	P1P2	0.536244	-0.0129965	5	5	P1P2	0.439572	-0.0173009	5	5	P1P2	0.43458	-0.108629	5	5	P1P2	0.535302	-0.014075	5	5	P1P2	0.967982	-0.0378855	5	5	P1P2	0.393415	-0.0634166	5	5	P1P2	0.842345	-0.0299116	5	5	P1P2	0.586829	-0.0466641	5	5
WDR55	P1P2	0.850084	0.0105124	4	4	P1P2	0.00916162	-0.137227	3	3	P1P2	0.0327463	-0.0995754	3	3	P1P2	0.038149	-1.23981	4	4	P1P2	0.40198	-0.116331	3	3	P1P2	0.134977	-0.229545	3	3	P1P2	0.0276611	-0.198652	3	3	P1P2	0.0115453	-0.222421	3	3	P1P2	0.0134446	-0.210537	3	3
WDR59	P1P2	0.0155456	-0.12889	5	5	P1P2	0.00329337	-0.119791	5	5	P1P2	0.00573469	-0.12434	5	5	P1P2	0.838826	0.0617188	5	5	P1P2	0.457388	0.0506956	5	5	P1P2	0.489626	0.0562072	5	5	P1P2	0.0149812	-0.129581	5	5	P1P2	0.0101545	-0.135276	5	5	P1P2	0.00860797	-0.12817	5	5
WDR5B	P1P2	0.588021	-0.0178565	4	4	P1P2	0.25592	0.0404359	4	4	P1P2	0.756752	0.00835596	4	4	P1P2	0.591328	0.0630879	4	4	P1P2	0.214362	-0.311995	4	4	P1P2	0.221333	-0.124453	4	4	P1P2	0.970818	-0.00176864	4	4	P1P2	0.886932	-0.0657333	4	4	P1P2	0.752467	-0.0323587	4	4
WDR6	P1P2	0.896892	0.000642357	5	5	P1P2	0.464805	-0.0270881	5	5	P1P2	0.701804	-0.0132229	5	5	P1P2	0.283311	-0.122036	5	5	P1P2	0.950873	0.00072383	5	5	P1P2	0.71855	-0.113069	5	5	P1P2	0.572137	-0.100239	5	5	P1P2	0.624655	-0.044116	5	5	P1P2	0.594373	-0.0442581	5	5
WDR60	P1P2	0.249304	0.0625116	5	5	P1P2	0.521417	0.0359283	5	5	P1P2	0.328065	0.04922	5	5	P1P2	0.741649	-0.0428656	5	5	P1P2	0.502812	-0.151417	5	5	P1P2	0.48909	-0.0769787	5	5	P1P2	0.410845	0.0864817	5	5	P1P2	0.710687	-0.00074331	5	5	P1P2	0.429687	0.042483	5	5
WDR61	P1P2	0.869088	-0.0295216	5	5	P1P2	0.616362	-0.0281086	5	5	P1P2	0.753553	-0.0288151	5	5	P1P2	0.779081	-0.054615	5	5	P1P2	0.554494	0.0856265	5	5	P1P2	0.769576	0.0104278	5	5	P1P2	0.757896	-0.0553904	5	5	P1P2	0.953155	-0.0297269	5	5	P1P2	0.852296	-0.0425586	5	5
WDR62	P1P2	0.379616	0.0478357	5	5	P1P2	0.591779	0.029608	5	5	P1P2	0.429196	0.0345861	5	5	P1P2	0.677947	-0.0513526	5	5	P1P2	0.339271	0.117901	5	5	P1P2	0.893338	0.0332744	5	5	P1P2	0.501413	0.0483439	5	5	P1P2	0.2087	0.0882297	5	5	P1P2	0.290113	0.0487915	5	5
WDR63	P1P2	0.0779578	0.0488242	5	5	P1P2	0.201204	0.0453933	5	5	P1P2	0.108658	0.0471088	5	5	P1P2	0.902198	0.0111467	5	5	P1P2	0.578076	0.0689334	5	5	P1P2	0.605974	0.0579351	5	5	P1P2	0.117454	0.145715	5	5	P1P2	0.158822	0.144602	5	5	P1P2	0.121638	0.145159	5	5
WDR64	P1P2	0.602164	0.0389954	5	5	P1P2	0.709437	0.014825	5	5	P1P2	0.619637	0.0313298	5	5	P1P2	0.523374	-0.195246	5	5	P1P2	0.0998362	-0.253008	5	5	P1P2	0.229515	-0.224127	5	5	P1P2	0.688164	-0.0183341	5	5	P1P2	0.416584	-0.0446873	5	5	P1P2	0.517743	-0.0315107	5	5
WDR65	P1P2	0.101487	-0.0586843	5	5	P1P2	0.0441732	-0.0797347	5	5	P1P2	0.0496249	-0.059826	5	5	P1P2	0.57189	-0.246856	5	5	P1P2	0.476117	-0.0756929	5	5	P1P2	0.301033	-0.137028	5	5	P1P2	0.06691	-0.155086	5	5	P1P2	0.0267234	-0.109006	5	5	P1P2	0.030201	-0.125043	5	5
WDR66	P1P2	0.999665	-0.0217079	5	5	P1P2	0.788276	-0.00203416	5	5	P1P2	0.825362	-0.00278443	5	5	P1P2	0.384565	0.125519	5	5	P1P2	0.479807	-0.0600836	5	5	P1P2	0.775458	0.0327176	5	5	P1P2	0.575565	0.0213528	5	5	P1P2	0.902483	-0.0550299	5	5	P1P2	0.766355	0.0060669	5	5
WDR7	P1P2	0.000458441	-0.436893	5	5	P1P2	0.000281088	-0.477714	5	5	P1P2	0.000306332	-0.457304	5	5	P1P2	0.80389	-0.0230819	4	4	P1P2	0.105308	0.505396	3	3	P1P2	0.201836	0.241157	3	3	P1P2	0.000409123	-0.558129	5	5	P1P2	0.000454467	-0.623428	5	5	P1P2	0.000350789	-0.590778	5	5
WDR70	P1P2	0.415634	-0.281765	5	5	P1P2	0.0965829	-0.378884	5	5	P1P2	0.188479	-0.296729	5	5	P1P2	0.676622	-0.0354093	3	3	P1P2	0.408173	0.0667013	3	3	P1P2	0.850377	0.015646	3	3	P1P2	0.181363	-0.279684	5	5	P1P2	0.168983	-0.189957	5	5	P1P2	0.170247	-0.23482	5	5
WDR72	P1P2	0.563043	0.0121944	5	5	P1P2	0.256534	0.0314328	5	5	P1P2	0.346257	0.0218136	5	5	P1P2	0.710491	-0.00860652	5	5	P1P2	0.278397	0.0861353	5	5	P1P2	0.575317	0.0672622	5	5	P1P2	0.362571	-0.0052763	5	5	P1P2	0.0797246	0.103098	5	5	P1P2	0.206598	0.0350996	5	5
WDR73	P1P2	0.469414	-0.0355832	5	5	P1P2	0.121335	-0.0898809	5	5	P1P2	0.222424	-0.0785482	5	5	P1P2	0.107166	-0.468128	5	5	P1P2	0.770357	-0.652559	5	5	P1P2	0.333668	-0.521343	5	5	P1P2	0.218366	-0.249132	5	5	P1P2	0.303536	-0.354566	5	5	P1P2	0.21178	-0.301849	5	5
WDR74	P1	0.0606699	-0.406259	5	5	P1	0.0185933	-0.196475	5	5	P1	0.0319058	-0.301367	5	5	P2	0.00401223	0.350834	5	5	P1	0.117638	-0.146902	3	3	P1	0.0334315	-0.165841	3	3	P1	0.00617874	-0.381202	5	5	P1	0.00631782	-0.296837	5	5	P1	0.00392083	-0.33902	5	5
WDR75	P1P2	0.978293	-0.0210321	2	2	P1P2	0.630233	-0.258247	2	2	P1P2	0.869515	-0.139639	2	2	P1P2	0.0836028	-2.38691	1	1	P1P2	0.674881	-0.0518586	1	1	P1P2	0.0836054	-1.21938	1	1	P1P2	0.0154516	-0.563327	2	2	P1P2	0.492351	-0.301083	2	2	P1P2	0.0168042	-0.432205	2	2
WDR76	P1P2	0.800355	-0.0136628	5	5	P1P2	0.680914	-0.0185345	5	5	P1P2	0.704299	-0.0178358	5	5	P1P2	0.113207	-0.116014	5	5	P1P2	0.590921	-0.0262082	5	5	P1P2	0.167293	-0.148602	5	5	P1P2	0.175144	-0.0860355	5	5	P1P2	0.573928	-0.0338606	5	5	P1P2	0.296678	-0.056251	5	5
WDR77	P1P2	0.00185901	-0.164997	4	4	P1P2	0.000705032	-0.3864	4	4	P1P2	0.000786768	-0.267181	4	4	P1P2	0.0210819	-0.391853	3	3	P1P2	0.845926	0.0992588	2	2	P1P2	0.0585784	-0.210865	2	2	P1P2	0.000864181	-0.469118	4	4	P1P2	0.000864404	-0.580873	4	4	P1P2	0.000656255	-0.485683	4	4
WDR78	P1P2	0.129679	0.0721597	4	4	P1P2	0.322332	0.0576626	4	4	P1P2	0.198937	0.0649111	4	4	P1P2	0.921857	-0.0353212	4	4	P1P2	0.18319	-0.141235	4	4	P1P2	0.564993	-0.086203	4	4	P1P2	0.493795	0.0881295	4	4	P1P2	0.889157	0.0378989	4	4	P1P2	0.658955	0.0706642	4	4
WDR81	P2	0.258937	-0.340596	4	4	P1	0.348118	0.0187523	5	5	P1	0.317371	-0.00530559	5	5	P1	0.0126264	-0.297962	5	5	P1	0.685527	-0.116842	5	5	P2	0.134114	0.124931	2	2	P1	0.112431	-0.140287	5	5	P2	0.693953	-0.178888	3	3	P1	0.416066	-0.0499789	5	5
WDR82	P1P2	0.00632205	-0.325388	5	5	P1P2	0.479802	-0.205605	5	5	P1P2	0.0278504	-0.27167	5	5	P1P2	0.0668745	0.57437	4	4	P1P2	0.945068	-0.0977957	4	4	P1P2	0.10293	0.162926	4	4	P1P2	0.102014	-0.202104	5	5	P1P2	0.146544	-0.28443	5	5	P1P2	0.119428	-0.243267	5	5
WDR83	P1	0.0675369	0.0423154	5	5	P1	0.0158327	0.0684811	5	5	P1	0.0291913	0.0741069	5	5	P1	0.172161	-0.381744	5	5	P1	0.232986	-0.179587	5	5	P1	0.11609	-0.291182	5	5	P2	0.0582904	-0.138697	5	5	P2	0.111197	-0.104547	5	5	P2	0.0485606	-0.113578	5	5
WDR83OS	P1P2	0.777114	-0.0570891	5	5	P1P2	0.725744	-0.0836968	5	5	P1P2	0.73828	-0.0703929	5	5	P1P2	0.442387	0.0381352	4	4	P1P2	0.585066	0.292492	5	5	P1P2	0.591764	0.013392	4	4	P1P2	0.743262	-0.156891	5	5	P1P2	0.537904	0.0382751	5	5	P1P2	0.708673	-0.0229076	5	5
WDR86	P1P2	0.698069	-0.207006	5	5	P1P2	0.823355	-0.183773	5	5	P1P2	0.781801	-0.19539	5	5	P1P2	0.933154	0.0069074	4	4	P1P2	0.271308	-0.0878603	4	4	P1P2	0.471735	-0.0404764	4	4	P1P2	0.570427	-0.250412	5	5	P1P2	0.333655	-0.252099	5	5	P1P2	0.474661	-0.251255	5	5
WDR87	P1P2	0.225363	-0.122512	4	4	P1P2	0.237921	-0.202929	4	4	P1P2	0.225076	-0.162721	4	4	P1P2	0.329903	-0.177024	4	4	P1P2	0.304988	-0.0888376	3	3	P1P2	0.409912	-0.0963202	3	3	P1P2	0.205229	-0.223224	4	4	P1P2	0.146138	-0.233772	4	4	P1P2	0.178403	-0.228498	4	4
WDR88	P1P2	0.830284	-0.0370206	4	4	P1P2	0.939029	-0.00586049	4	4	P1P2	0.940426	-0.0214405	4	4	P1P2	0.654966	0.119776	4	4	P1P2	0.303138	-0.228658	4	4	P1P2	0.73997	-0.0695391	4	4	P1P2	0.868503	0.0212117	4	4	P1P2	0.408592	-0.064282	4	4	P1P2	0.737527	-0.0440296	4	4
WDR89	P1P2	0.0141026	-0.642345	5	5	P1P2	0.0115631	-0.583067	5	5	P1P2	0.0134775	-0.612706	5	5	P1P2	0.152256	0.17425	2	2	P1P2	0.451005	-0.126932	2	2	P1P2	0.81147	0.023659	2	2	P1P2	0.0201816	-0.739758	5	5	P1P2	0.0123011	-0.74976	5	5	P1P2	0.0170719	-0.728534	5	5
WDR90	P1P2	0.134495	-0.0762049	4	4	P1P2	0.451913	-0.0340817	4	4	P1P2	0.263885	-0.0440562	4	4	P1P2	0.961826	0.0211391	4	4	P1P2	0.594911	-0.0518017	4	4	P1P2	0.869139	-0.00922473	4	4	P1P2	0.349441	-0.0579528	4	4	P1P2	0.281498	-0.0696796	4	4	P1P2	0.246229	-0.0596198	4	4
WDR91	P1P2	0.879001	-0.0019455	5	5	P1P2	0.534034	-0.0315481	5	5	P1P2	0.736378	-0.00972271	5	5	P1P2	0.443603	0.146296	5	5	P1P2	0.0591612	0.188269	5	5	P1P2	0.0718168	0.158221	5	5	P1P2	0.52793	0.0737647	5	5	P1P2	0.658903	0.0349354	5	5	P1P2	0.56959	0.0655289	5	5
WDR92	P1P2	0.00218704	-0.325585	5	5	P1P2	0.0242932	-0.311785	5	5	P1P2	0.00563216	-0.318685	5	5	P1P2	0.707777	-0.107055	4	4	P1P2	0.40753	-0.0807437	4	4	P1P2	0.550873	-0.0968747	4	4	P1P2	0.00619452	-0.473433	5	5	P1P2	0.0191245	-0.3158	5	5	P1P2	0.0100691	-0.394616	5	5
WDR93	P1P2	0.9884	-0.0825666	4	4	P1P2	0.582013	-0.0306535	4	4	P1P2	0.729034	-0.0566101	4	4	P1P2	0.766725	0.0484824	3	3	P1P2	0.423901	-0.0732724	3	3	P1P2	0.834843	-0.012395	3	3	P1P2	0.87737	-0.0956897	4	4	P1P2	0.94351	-0.0351389	4	4	P1P2	0.913538	-0.0654143	4	4
WDR96	P1P2	0.478216	-0.0767968	5	5	P1P2	0.486084	-0.0711924	5	5	P1P2	0.484586	-0.0739946	5	5	P1P2	0.179875	0.193259	5	5	P1P2	0.172453	0.206142	5	5	P1P2	0.06995	0.191632	5	5	P1P2	0.988958	-0.0474677	5	5	P1P2	0.66804	-0.0347087	5	5	P1P2	0.826672	-0.0174216	5	5
WDSUB1	P1P2	0.377799	-0.12433	5	5	P1P2	0.198848	-0.108811	5	5	P1P2	0.272107	-0.116571	5	5	P1P2	0.0793815	0.342799	5	5	P1P2	0.828084	0.0286463	4	4	P1P2	0.293224	0.0720196	4	4	P1P2	0.611544	-0.0492051	5	5	P1P2	0.369205	-0.137857	5	5	P1P2	0.45769	-0.093531	5	5
WDTC1	P1P2	0.797116	-0.208071	5	5	P1P2	0.481891	-0.0772367	5	5	P1P2	0.79474	-0.128659	5	5	P1P2	0.897814	-0.0311212	4	4	P1P2	0.0952408	-0.184928	4	4	P1P2	0.264005	-0.104153	4	4	P1P2	0.672794	-0.236203	5	5	P1P2	0.558592	-0.142786	5	5	P1P2	0.644756	-0.183502	5	5
WDYHV1	P1P2	0.350756	-0.0251916	5	5	P1P2	0.00481838	-0.267437	5	5	P1P2	0.00354091	-0.126937	5	5	P1P2	0.0827773	-0.836063	5	5	P1P2	0.610139	-0.059294	4	4	P1P2	0.412793	-0.0823281	4	4	P1P2	0.0238698	-0.136973	4	4	P1P2	0.00227145	-0.338853	5	5	P1P2	0.0118992	-0.131751	4	4
WEE1	P1P2	0.00269382	-0.332543	5	5	P1P2	0.000788302	-0.301666	5	5	P1P2	0.000837607	-0.30929	5	5	P1P2	0.212126	-0.647924	4	4	P1P2	0.0911647	-0.468969	4	4	P1P2	0.023106	-0.504477	4	4	P1P2	0.000339962	-0.575706	5	5	P1P2	0.000488565	-0.51023	5	5	P1P2	0.000298486	-0.542968	5	5
WEE2	ENST00000397541.2	0.602748	0.00581858	5	5	ENST00000397541.2	0.383695	0.0199557	5	5	ENST00000397541.2	0.510154	0.0263916	5	5	ENST00000397541.2	0.709229	0.0495868	5	5	ENST00000397541.2	0.127053	-0.294712	5	5	ENST00000397541.2	0.301433	-0.1015	5	5	ENST00000397541.2	0.441558	0.0688214	5	5	ENST00000397541.2	0.543457	-0.0327714	5	5	ENST00000397541.2	0.886702	0.0140147	5	5
WFDC1	P1P2	0.302223	0.0315598	5	5	P1P2	0.223975	0.0474455	5	5	P1P2	0.218939	0.0288946	5	5	P1P2	0.373999	-0.191484	5	5	P1P2	0.777514	-0.182192	5	5	P1P2	0.601805	-0.188606	5	5	P1P2	0.979591	0.0287427	5	5	P1P2	0.612823	0.013476	5	5	P1P2	0.804481	0.0275771	5	5
WFDC10A	P1P2	0.876356	0.00533884	5	5	P1P2	0.683377	-0.0215798	5	5	P1P2	0.91932	-0.00812046	5	5	P1P2	0.13251	-0.195408	5	5	P1P2	0.392369	-0.0696643	5	5	P1P2	0.205024	-0.102604	5	5	P1P2	0.502481	-0.0548527	5	5	P1P2	0.568225	-0.0600842	5	5	P1P2	0.563331	-0.054449	5	5
WFDC10B	P1P2	0.00602294	-0.198362	5	5	P1P2	0.00591181	-0.154507	5	5	P1P2	0.00309207	-0.168954	5	5	P1P2	0.794074	0.171463	5	5	P1P2	0.0265843	0.316519	5	5	P1P2	0.2396	0.218521	5	5	P1P2	0.0519155	-0.263781	5	5	P1P2	0.160066	-0.0959789	5	5	P1P2	0.0700051	-0.20036	5	5
WFDC11	ENST00000324384.3,ENST00000356562.2	0.0348662	0.0925731	5	5	ENST00000324384.3,ENST00000356562.2	0.0480194	0.0747317	5	5	ENST00000324384.3,ENST00000356562.2	0.0294409	0.0783286	5	5	ENST00000324384.3,ENST00000356562.2	0.778756	-0.0165568	5	5	ENST00000324384.3,ENST00000356562.2	0.245536	0.0885014	5	5	ENST00000324384.3,ENST00000356562.2	0.514647	0.0480558	5	5	ENST00000324384.3,ENST00000356562.2	0.0572946	0.118102	5	5	ENST00000324384.3,ENST00000356562.2	0.0141988	0.130404	5	5	ENST00000324384.3,ENST00000356562.2	0.0203176	0.117219	5	5
WFDC12	P1P2	0.812695	-0.0387063	5	5	P1P2	0.935788	-0.0432639	5	5	P1P2	0.874765	-0.0409851	5	5	P1P2	0.129912	0.0746817	5	5	P1P2	0.740003	0.032577	5	5	P1P2	0.535807	0.112234	5	5	P1P2	0.693729	0.058544	5	5	P1P2	0.878605	-0.0206668	5	5	P1P2	0.948058	0.00976111	5	5
WFDC13	P1P2	0.085759	0.0678994	5	5	P1P2	0.131751	0.0429998	5	5	P1P2	0.0952883	0.0719052	5	5	P1P2	0.214399	-0.173984	5	5	P1P2	0.460997	0.0742118	5	5	P1P2	0.633079	-0.0411622	5	5	P1P2	0.371481	0.00921709	5	5	P1P2	0.0950771	0.130309	5	5	P1P2	0.163285	0.0430103	5	5
WFDC2	P1P2	0.0185732	-0.168881	5	5	P1P2	0.0126258	-0.131491	5	5	P1P2	0.0123789	-0.150186	5	5	P1P2	0.307373	-0.183588	4	4	P1P2	0.247616	-0.192297	5	5	P1P2	0.367014	-0.0718269	4	4	P1P2	0.0106611	-0.258873	5	5	P1P2	0.010555	-0.245762	5	5	P1P2	0.00899844	-0.252317	5	5
WFDC3	P1P2	0.636718	-0.0159923	4	4	P1P2	0.583945	-0.0168342	4	4	P1P2	0.591101	-0.0164132	4	4	P1P2	0.391302	-0.034161	4	4	P1P2	0.319024	0.00952296	4	4	P1P2	0.944795	-0.0221686	4	4	P1P2	0.929366	-0.0266985	4	4	P1P2	0.491195	-0.0237055	4	4	P1P2	0.625296	-0.025202	4	4
WFDC5	P1P2	0.458156	-0.0248342	5	5	P1P2	0.391069	-0.0531489	5	5	P1P2	0.349278	-0.0442375	5	5	P1P2	0.5423	-0.0979299	5	5	P1P2	0.143251	-0.293466	5	5	P1P2	0.37859	-0.195698	5	5	P1P2	0.361687	-0.0958115	5	5	P1P2	0.0785776	-0.151052	5	5	P1P2	0.157773	-0.123432	5	5
WFDC6	P1P2	0.394345	-0.0594048	5	5	P1P2	0.432894	-0.0416703	5	5	P1P2	0.392389	-0.0420019	5	5	P1P2	0.162264	0.253743	5	5	P1P2	0.884125	-0.0761134	5	5	P1P2	0.623986	0.088815	5	5	P1P2	0.897555	0.0100872	5	5	P1P2	0.726373	-0.079908	5	5	P1P2	0.796037	-0.0244624	5	5
WFDC8	P1P2	0.812044	-0.0137481	5	5	P1P2	0.753303	0.0104539	5	5	P1P2	0.957431	-0.000817758	5	5	P1P2	0.187276	0.134828	5	5	P1P2	0.092203	-0.35859	5	5	P1P2	0.463711	-0.0911952	5	5	P1P2	0.473286	0.0350758	5	5	P1P2	0.205077	-0.0997834	5	5	P1P2	0.681964	-0.0211789	5	5
WFDC9	P1P2	0.387398	-0.049398	5	5	P1P2	0.365637	-0.039942	5	5	P1P2	0.287819	-0.0362804	5	5	P1P2	0.471304	-0.0460835	5	5	P1P2	0.86337	-0.0766366	5	5	P1P2	0.733288	-0.0662059	5	5	P1P2	0.254861	-0.0393769	5	5	P1P2	0.380496	-0.0484198	5	5	P1P2	0.311307	-0.0438983	5	5
WFIKKN1	P1P2	0.920493	-0.00642995	5	5	P1P2	0.0930986	0.0456031	5	5	P1P2	0.377673	0.0282547	5	5	P1P2	0.692897	0.0245973	5	5	P1P2	0.230995	-0.130794	5	5	P1P2	0.747478	-0.0779101	5	5	P1P2	0.865128	0.0278742	5	5	P1P2	0.630608	0.018102	5	5	P1P2	0.675808	0.0101904	5	5
WFIKKN2	P1P2	0.363899	-0.0876017	5	5	P1P2	0.408447	-0.0284992	5	5	P1P2	0.333498	-0.0580504	5	5	P1P2	0.292926	0.360066	5	5	P1P2	0.818851	-0.070438	5	5	P1P2	0.251755	0.113432	5	5	P1P2	0.871069	-0.00309299	5	5	P1P2	0.412025	-0.0379482	5	5	P1P2	0.531437	-0.0148811	5	5
WFS1	P1P2	0.848668	-0.0165579	5	5	P1P2	0.717574	0.0119053	5	5	P1P2	0.688141	0.00395235	5	5	P1P2	0.349033	0.236189	5	5	P1P2	0.827449	-0.0157793	5	5	P1P2	0.705184	0.137738	5	5	P1P2	0.220254	0.0866045	5	5	P1P2	0.939126	0.0270713	5	5	P1P2	0.440567	0.0421219	5	5
WHAMM	P1P2	0.24012	0.0492711	5	5	P1P2	0.0289268	0.0635441	5	5	P1P2	0.0575253	0.0527237	5	5	P1P2	0.225227	-0.107822	5	5	P1P2	0.257302	-0.128751	5	5	P1P2	0.082373	-0.148832	5	5	P1P2	0.876356	0.00365125	5	5	P1P2	0.316737	0.0638293	5	5	P1P2	0.468966	0.0254383	5	5
WHSC1	P1P2	0.551215	0.0215709	5	5	P1P2	0.280484	0.0029935	5	5	P1P2	0.376764	0.0101596	5	5	P1P2	0.348161	0.0892718	5	5	P1P2	0.852694	-0.147208	5	5	P1P2	0.893338	0.0527716	5	5	P1P2	0.162678	0.0287359	5	5	P1P2	0.925782	-0.0183945	5	5	P1P2	0.385908	0.0286783	5	5
WHSC1L1	P1P2	0.0230992	-0.116009	5	5	P1P2	0.0669497	-0.111533	5	5	P1P2	0.0326515	-0.113771	5	5	P1P2	0.302758	0.152568	5	5	P1P2	0.844039	-0.143427	5	5	P1P2	0.678727	-0.0362063	5	5	P1P2	0.165218	-0.136651	5	5	P1P2	0.0389727	-0.147755	5	5	P1P2	0.0581912	-0.134359	5	5
WIBG	P1P2	0.699311	-0.038748	5	5	P1P2	0.849573	-0.0205374	5	5	P1P2	0.753553	-0.0296427	5	5	P1P2	0.909585	0.0509058	5	5	P1P2	0.302827	-0.00514733	5	5	P1P2	0.642838	0.0686455	5	5	P1P2	0.49662	-0.0445545	5	5	P1P2	0.642585	-0.0376442	5	5	P1P2	0.603133	-0.0482477	5	5
WIF1	P1P2	0.996319	-0.0600271	5	5	P1P2	0.575594	0.0186444	4	4	P1P2	0.420729	0.0189756	4	4	P1P2	0.724055	0.0425124	4	4	P1P2	0.681046	0.011881	4	4	P1P2	0.671871	0.0193278	4	4	P1P2	0.857878	-0.140696	5	5	P1P2	0.497122	0.0204232	4	4	P1P2	0.346948	0.033855	4	4
WIPF1	P1P2	0.626922	-0.0300586	5	5	P1P2	0.754897	-0.0149022	5	5	P1P2	0.680731	-0.0188085	5	5	P1P2	0.00884807	-0.318523	5	5	P1P2	0.332444	-0.205757	5	5	P1P2	0.0528595	-0.315169	5	5	P1P2	0.0298574	-0.138019	5	5	P1P2	0.470979	-0.088719	5	5	P1P2	0.1272	-0.121585	5	5
WIPF2	P1P2	0.659987	-0.0213424	5	5	P1P2	0.405125	-0.0403894	5	5	P1P2	0.46845	-0.0263412	5	5	P1P2	0.725696	-0.0465521	5	5	P1P2	0.923836	-0.0665964	5	5	P1P2	0.896716	-0.0688331	5	5	P1P2	0.573279	-0.0219976	5	5	P1P2	0.368311	-0.0524675	5	5	P1P2	0.479871	-0.0623875	5	5
WIPF3	P1P2	0.235784	0.0722123	5	5	P1P2	0.156846	0.052656	5	5	P1P2	0.172087	0.0761071	5	5	P1P2	0.46766	0.128477	5	5	P1P2	0.133089	0.154771	5	5	P1P2	0.214015	0.131655	5	5	P1P2	0.215555	0.125815	5	5	P1P2	0.0453349	0.148162	5	5	P1P2	0.0774553	0.136989	5	5
WIPI1	P1P2	0.227601	0.0269462	5	5	P1P2	0.645293	0.0294357	5	5	P1P2	0.380862	0.0249098	5	5	P1P2	0.0569828	-0.341401	5	5	P1P2	0.383495	-0.140382	5	5	P1P2	0.059223	-0.270216	5	5	P1P2	0.595462	-0.0499868	5	5	P1P2	0.832511	-0.02746	5	5	P1P2	0.609593	-0.0211965	5	5
WIPI2	P1P2	0.597498	-0.0338712	5	5	P1P2	0.977237	-0.0437129	5	5	P1P2	0.792795	-0.0418874	5	5	P1P2	0.670519	0.07069	5	5	P1P2	0.296099	-0.109774	5	5	P1P2	0.757853	-0.0320287	5	5	P1P2	0.994981	-0.0606259	5	5	P1P2	0.474601	-0.0884136	5	5	P1P2	0.775354	-0.0805032	5	5
WISP1	P1P2	0.188027	0.0701989	5	5	P1P2	0.527432	0.0593926	5	5	P1P2	0.337294	0.0679286	5	5	P1P2	0.333556	-0.169544	5	5	P1P2	0.488833	-0.126071	5	5	P1P2	0.388848	-0.147807	5	5	P1P2	0.394345	0.0522599	5	5	P1P2	0.535691	0.0308725	5	5	P1P2	0.431653	0.0415662	5	5
WISP2	P1P2	0.461722	-0.0296682	5	5	P1P2	0.915788	-0.00895531	5	5	P1P2	0.719963	-0.0243702	5	5	P1P2	0.0147605	0.242076	5	5	P1P2	0.617596	0.0901976	5	5	P1P2	0.0451199	0.18283	5	5	P1P2	0.494498	0.0540983	5	5	P1P2	0.992635	-0.000103601	5	5	P1P2	0.753553	0.0507206	5	5
WISP3	P1P2	0.304785	-0.0298182	5	5	P1P2	0.102268	-0.0663348	5	5	P1P2	0.14694	-0.057145	5	5	P1P2	0.771291	-0.0468903	5	5	P1P2	0.0950296	0.257677	5	5	P1P2	0.424079	0.109644	5	5	P1P2	0.267316	-0.0869131	5	5	P1P2	0.699467	0.00884444	5	5	P1P2	0.523745	-0.019941	5	5
WIZ	P1P2	0.0153673	-0.25005	5	5	P1P2	0.0023423	-0.298452	5	5	P1P2	0.00602153	-0.258826	5	5	P1P2	0.0886449	-0.189239	5	5	P1P2	0.828773	0.023352	5	5	P1P2	0.104666	-0.130103	5	5	P1P2	0.00500176	-0.389478	5	5	P1P2	0.00130807	-0.381263	5	5	P1P2	0.0024329	-0.381259	5	5
WLS	P1P2	0.520826	0.0319749	5	5	P1P2	0.662552	0.0032582	5	5	P1P2	0.490913	0.0101882	5	5	P1P2	0.904212	0.0863817	5	5	P1P2	0.979322	-0.00372107	5	5	P1P2	0.905506	-0.0231224	5	5	P1P2	0.479258	0.05057	5	5	P1P2	0.853521	0.027862	5	5	P1P2	0.565603	0.0247392	5	5
WNK1	P1P2	0.839478	-0.0102916	5	5	P1P2	0.111574	-0.0601129	5	5	P1P2	0.455657	-0.0310964	5	5	P1P2	0.392491	-0.144244	5	5	P1P2	0.302628	0.200629	5	5	P1P2	0.924477	0.0612321	5	5	P1P2	0.661202	-0.0452301	5	5	P1P2	0.613412	-0.041201	5	5	P1P2	0.663561	-0.0482416	5	5
WNK2	P1P2	0.0239749	0.0670489	5	5	P1P2	0.129614	0.0647407	5	5	P1P2	0.0430872	0.0783484	5	5	P1P2	0.263279	-0.133848	5	5	P1P2	0.934642	0.0119574	5	5	P1P2	0.388848	-0.0175874	5	5	P1P2	0.385558	0.0703845	5	5	P1P2	0.126043	0.134067	5	5	P1P2	0.198851	0.0912728	5	5
WNK3	P1P2	0.268947	0.0223932	5	5	P1P2	0.0767422	0.0577397	5	5	P1P2	0.126781	0.0554154	5	5	P1P2	0.874747	0.00467099	5	5	P1P2	0.088805	-0.196383	5	5	P1P2	0.22524	-0.0991877	5	5	P1P2	0.315986	0.0169764	5	5	P1P2	0.658599	0.0248616	5	5	P1P2	0.427236	0.0171627	5	5
WNK4	P1P2	0.950842	0.000121288	5	5	P1P2	0.499847	-0.0414627	5	5	P1P2	0.667226	-0.036323	5	5	P1P2	0.998648	0.0337729	5	5	P1P2	0.127265	0.230212	5	5	P1P2	0.44415	0.136799	5	5	P1P2	0.749613	-0.0365249	5	5	P1P2	0.604014	0.00836429	5	5	P1P2	0.678268	0.0196124	5	5
WNT1	P2	0.133364	-0.113061	5	5	P2	0.14795	-0.0851543	5	5	P2	0.116269	-0.0991074	5	5	P2	0.349469	-0.0985961	5	5	P1	0.793849	-0.0388305	5	5	P2	0.607167	-0.0514283	5	5	P2	0.0762742	-0.174229	5	5	P2	0.347257	-0.106792	5	5	P2	0.179054	-0.135383	5	5
WNT10A	P1P2	0.199531	0.0233348	5	5	P1P2	0.0665755	0.0744389	5	5	P1P2	0.100399	0.0685198	5	5	P1P2	0.440584	-0.0799166	5	5	P1P2	0.461514	-0.100457	5	5	P1P2	0.337956	-0.111694	5	5	P1P2	0.455113	0.0138391	5	5	P1P2	0.219531	0.0495016	5	5	P1P2	0.272107	0.026524	5	5
WNT10B	P1P2	0.370584	-0.085272	5	5	P1P2	0.0654631	-0.143098	5	5	P1P2	0.172351	-0.128395	5	5	P1P2	0.564421	0.153352	5	5	P1P2	0.703101	-0.00689558	5	5	P1P2	0.830267	-0.00340753	5	5	P1P2	0.57671	-0.0539999	5	5	P1P2	0.0456975	-0.188764	5	5	P1P2	0.194191	-0.0994418	5	5
WNT11	P2	0.0751683	-0.176055	5	5	P2	0.00180208	-0.235135	5	5	P2	0.00865059	-0.202818	5	5	P2	0.0806966	-0.402443	5	5	P1	0.0411012	-0.193715	5	5	P1	0.112371	-0.178664	5	5	P2	0.0147059	-0.336388	5	5	P2	0.00630175	-0.328182	5	5	P2	0.00696123	-0.325674	5	5
WNT16	P1P2	0.938825	0.0122784	5	5	P1P2	0.212062	0.0753528	5	5	P1P2	0.466904	0.0254248	5	5	P1P2	0.495902	0.206075	5	5	P1P2	0.799096	0.0430541	5	5	P1P2	0.510797	0.124565	5	5	P1P2	0.315177	0.0607015	5	5	P1P2	0.242054	0.0821156	5	5	P1P2	0.227564	0.0714085	5	5
WNT2	P1P2	0.139098	0.0544828	5	5	P1P2	0.135007	0.0533827	5	5	P1P2	0.125117	0.0522509	5	5	P1P2	0.819009	-0.0255627	5	5	P1P2	0.94546	0.0261898	5	5	P1P2	0.970025	-0.0146984	5	5	P1P2	0.270221	0.0475952	5	5	P1P2	0.147012	0.0813036	5	5	P1P2	0.176081	0.0557253	5	5
WNT2B	P1P2	0.51865	-0.151272	5	5	P1P2	0.303142	-0.148381	5	5	P1P2	0.433625	-0.149827	5	5	P1P2	0.980718	0.0298311	4	4	P1P2	0.0905721	0.186222	5	5	P1P2	0.456002	0.0552757	4	4	P1P2	0.501947	-0.188121	5	5	P1P2	0.905806	-0.156423	5	5	P1P2	0.698691	-0.174651	5	5
WNT3	P1P2	0.0247714	0.0726632	5	5	P1P2	0.00402752	0.091337	5	5	P1P2	0.0048442	0.0725872	5	5	P1P2	0.921688	0.0753372	5	5	P1P2	0.508789	-0.0841629	5	5	P1P2	0.797132	-0.0586902	5	5	P1P2	0.0556664	0.122693	5	5	P1P2	0.0343018	0.120976	5	5	P1P2	0.0324466	0.121835	5	5
WNT3A	P1P2	0.752159	0.0359017	5	5	P1P2	0.889205	0.0152541	5	5	P1P2	0.765072	0.0143575	5	5	P1P2	0.489223	0.0623701	5	5	P1P2	0.413393	0.254578	5	5	P1P2	0.196606	0.163922	5	5	P1P2	0.447554	0.0653841	5	5	P1P2	0.401347	0.104422	5	5	P1P2	0.381777	0.084903	5	5
WNT4	P1P2	0.672181	-0.00139564	5	5	P1P2	0.538458	0.0284859	5	5	P1P2	0.628559	0.01246	5	5	P1P2	0.664969	0.0430777	5	5	P1P2	0.68116	0.032529	5	5	P1P2	0.5759	0.024415	5	5	P1P2	0.581875	0.0135643	5	5	P1P2	0.346826	0.0336985	5	5	P1P2	0.379038	0.0162839	5	5
WNT5A	P1P2	0.386938	-0.128292	5	5	P1P2	0.977237	-0.0432799	5	5	P1P2	0.64355	-0.0916088	5	5	P1P2	0.515888	0.00600281	4	4	P1P2	0.719415	-0.060228	4	4	P1P2	0.813134	-0.014853	4	4	P1P2	0.600996	-0.0808797	5	5	P1P2	0.811619	-0.103883	5	5	P1P2	0.64355	-0.0772064	5	5
WNT5B	ENST00000397196.2	0.111109	-0.0672057	5	5	ENST00000537031.1	0.269415	0.0685128	5	5	ENST00000537031.1	0.2069	0.0583936	5	5	ENST00000310594.3	0.300774	0.139412	5	5	ENST00000397196.2	0.0508874	-0.33761	5	5	ENST00000310594.3	0.349269	0.0539541	5	5	ENST00000397196.2	0.22599	-0.0657873	5	5	ENST00000397196.2	0.0379509	-0.136747	5	5	ENST00000397196.2	0.0899091	-0.120854	5	5
WNT6	P1P2	0.587062	-0.00859197	5	5	P1P2	0.783114	0.0183906	5	5	P1P2	0.872778	-0.00380848	5	5	P1P2	0.611705	-0.0700457	5	5	P1P2	0.404234	-0.1802	5	5	P1P2	0.369411	-0.105797	5	5	P1P2	0.557395	-0.0245381	5	5	P1P2	0.506805	-0.0243149	5	5	P1P2	0.552598	-0.0355001	5	5
WNT7A	P1P2	0.58245	-0.162863	5	5	P1P2	0.87133	-0.10783	5	5	P1P2	0.761867	-0.119449	5	5	P1P2	0.548231	0.096644	4	4	P1P2	0.495307	-0.0923769	4	4	P1P2	0.98057	0.0322087	4	4	P1P2	0.777114	-0.156646	5	5	P1P2	0.595263	-0.127487	5	5	P1P2	0.680115	-0.142067	5	5
WNT7B	P2	0.0594136	-0.0971915	5	5	P2	0.263636	-0.0641432	5	5	P2	0.118037	-0.0868486	5	5	P1	0.498891	-0.0894873	4	4	P2	0.101688	-0.226271	5	5	P2	0.173146	-0.23224	5	5	P2	0.0901284	-0.208514	5	5	P2	0.118537	-0.180167	5	5	P2	0.0908686	-0.19434	5	5
WNT8A	P1P2	0.0384068	0.0707872	5	5	P1P2	0.81227	-0.0139392	5	5	P1P2	0.336871	0.0370682	5	5	P1P2	0.177821	-0.127801	5	5	P1P2	0.562493	-0.0223156	5	5	P1P2	0.593505	-0.0671868	5	5	P1P2	0.355103	0.0632314	5	5	P1P2	0.763202	-0.0114728	5	5	P1P2	0.61195	0.0295151	5	5
WNT8B	P1P2	0.480822	-0.00438313	5	5	P1P2	0.857472	0.00762135	5	5	P1P2	0.74654	-5.32492e-06	5	5	P1P2	0.735254	0.0499964	5	5	P1P2	0.946136	-0.222224	5	5	P1P2	0.641615	-0.0814942	5	5	P1P2	0.761089	-0.0204371	5	5	P1P2	0.664988	-0.0474614	5	5	P1P2	0.620824	-0.0144118	5	5
WNT9A	P1P2	0.959529	0.0145693	5	5	P1P2	0.997991	0.00633538	5	5	P1P2	0.970161	0.000297429	5	5	P1P2	0.799307	-0.0266696	5	5	P1P2	0.249008	0.03335	5	5	P1P2	0.535245	0.00206868	5	5	P1P2	0.869088	-0.0154242	5	5	P1P2	0.403233	0.0249626	5	5	P1P2	0.775998	0.0265476	5	5
WNT9B	P2	0.293465	0.0399179	5	5	P2	0.375502	0.0328584	5	5	P2	0.299801	0.0339858	5	5	P1	0.12799	0.252871	5	5	P2	0.300441	-0.150648	5	5	P2	0.291164	-0.202712	5	5	P1	0.17891	0.112391	5	5	P1	0.486084	-0.0120557	5	5	P1	0.276907	0.0250292	5	5
WRAP53	P1P2	0.000983934	-0.575637	5	5	P1P2	0.000189966	-0.537184	5	5	P1P2	0.000286137	-0.556411	5	5	P1P2	0.0804355	0.680694	4	4	P1P2	0.215845	0.243245	3	3	P1P2	0.239173	0.246376	3	3	P1P2	0.000296883	-0.518152	5	5	P1P2	0.000255712	-0.496329	5	5	P1P2	0.000229731	-0.50724	5	5
WRAP73	P1P2	0.873051	0.0310179	5	5	P1P2	0.429701	0.0469458	5	5	P1P2	0.609593	0.0413946	5	5	P1P2	0.024071	0.243809	5	5	P1P2	0.304826	0.121073	5	5	P1P2	0.0402319	0.17344	5	5	P1P2	0.0997488	0.13482	5	5	P1P2	0.242054	0.133751	5	5	P1P2	0.13514	0.134286	5	5
WRB	P1P2	0.854586	-0.0895347	5	5	P1P2	0.690786	-0.0541589	5	5	P1P2	0.748451	-0.0718468	5	5	P1P2	0.148709	0.00497544	5	5	P1P2	0.128756	0.192964	5	5	P1P2	0.177772	0.0797957	5	5	P1P2	0.656952	0.0531829	5	5	P1P2	0.918451	0.0680604	5	5	P1P2	0.687523	0.0810432	5	5
WRN	P1P2	0.749613	-0.031337	5	5	P1P2	0.627033	-0.0248598	5	5	P1P2	0.698691	-0.0326632	5	5	P1P2	0.719981	-0.0091092	5	5	P1P2	0.437573	0.0459539	5	5	P1P2	0.424574	0.0137232	5	5	P1P2	0.865128	-0.0305077	5	5	P1P2	1	-0.0125498	5	5	P1P2	0.930003	0.00762472	5	5
WRNIP1	P1P2	0.429216	0.0244337	5	5	P1P2	0.51598	0.0215793	5	5	P1P2	0.431653	0.0230065	5	5	P1P2	0.46766	0.0637433	5	5	P1P2	0.390022	-0.22082	5	5	P1P2	0.702015	-0.0919823	5	5	P1P2	0.211235	0.0688131	5	5	P1P2	0.618135	-0.0326214	5	5	P1P2	0.681964	0.0178832	5	5
WSB1	P1P2	0.388782	-0.0205917	5	5	P1P2	0.987948	0.0194772	5	5	P1P2	0.739549	-0.0242767	5	5	P1P2	0.0717191	0.338831	5	5	P1P2	0.982711	-0.156296	5	5	P1P2	0.223611	0.07651	5	5	P1P2	0.481867	0.0703222	5	5	P1P2	0.707564	-0.0274532	5	5	P1P2	0.837821	-0.0105149	5	5
WSB2	P1P2	0.0612481	-0.0962964	5	5	P1P2	0.0113169	-0.191996	5	5	P1P2	0.0214813	-0.144146	5	5	P1P2	0.222484	-0.254713	5	5	P1P2	0.00292856	0.407457	4	4	P1P2	0.0253296	0.149878	4	4	P1P2	0.062773	-0.214462	5	5	P1P2	0.332397	-0.180178	5	5	P1P2	0.121841	-0.215275	5	5
WSCD1	P1P2	0.488687	-0.0445259	5	5	P1P2	0.447057	-0.0702926	5	5	P1P2	0.480916	-0.0619092	5	5	P1P2	0.299588	-0.100146	5	5	P1P2	0.709733	0.102549	5	5	P1P2	0.666264	-0.0314267	5	5	P1P2	0.311153	-0.150747	5	5	P1P2	0.74281	-0.0687522	5	5	P1P2	0.462797	-0.0886441	5	5
WSCD2	P1P2	0.905525	0.00964009	5	5	P1P2	0.767044	-0.0194749	5	5	P1P2	0.89933	-0.0110511	5	5	P1P2	0.844128	-0.077289	5	5	P1P2	0.383031	-0.0437889	5	5	P1P2	0.573571	-0.0895396	5	5	P1P2	0.918828	-0.0224623	5	5	P1P2	0.537904	-0.0491929	5	5	P1P2	0.740184	-0.0347399	5	5
WT1	P1P2	0.52137	-0.0706623	5	5	P1P2	0.750437	-0.0476039	5	5	P1P2	0.641743	-0.0642868	5	5	P1P2	0.0867568	0.29577	5	5	P1P2	0.441093	-0.0980934	5	5	P1P2	0.38744	0.101998	5	5	P1P2	0.687546	0.0130876	5	5	P1P2	0.468916	-0.0764754	5	5	P1P2	0.808386	-0.0454871	5	5
WTAP	P1P2	0.299284	0.0971511	5	5	P1P2	0.608118	0.0529066	5	5	P1P2	0.417996	0.0679943	5	5	P1P2	0.24839	0.174171	5	5	P1P2	0.324035	0.252505	5	5	P1P2	0.158795	0.247231	5	5	P1P2	0.100963	0.195295	5	5	P1P2	0.413222	0.175347	5	5	P1P2	0.208416	0.16365	5	5
WTH3DI	P1P2	0.752795	-0.025656	5	5	P1P2	0.818134	-0.028572	5	5	P1P2	0.759946	-0.0319391	5	5	P1P2	0.439329	-0.05261	5	5	P1P2	0.53195	-0.139073	5	5	P1P2	0.485877	-0.0910167	5	5	P1P2	0.937491	-0.0594012	5	5	P1P2	0.963854	-0.0840538	5	5	P1P2	0.986922	-0.0717275	5	5
WTIP	P1P2	0.127815	-0.0551317	5	5	P1P2	0.0021356	-0.281217	5	5	P1P2	0.0231569	-0.202428	5	5	P1P2	0.37298	-0.103011	4	4	P1P2	0.126936	0.207634	4	4	P1P2	0.577327	0.0774376	4	4	P1P2	0.0486653	-0.291193	5	5	P1P2	0.0109695	-0.367587	5	5	P1P2	0.0144918	-0.323818	5	5
WWC1	P1P2	0.985032	-0.0146915	4	4	P1P2	0.386604	-0.062113	4	4	P1P2	0.635986	-0.0384022	4	4	P1P2	0.557369	0.0585419	3	3	P1P2	0.377778	-0.0646458	3	3	P1P2	0.976239	-0.00305195	3	3	P1P2	0.815685	-0.104667	4	4	P1P2	0.206665	-0.177289	4	4	P1P2	0.469451	-0.140978	4	4
WWC2	P1P2	0.99565	-0.0174755	5	5	P1P2	0.595263	0.0196186	5	5	P1P2	0.794092	0.0174191	5	5	P1P2	0.00751863	0.281116	5	5	P1P2	0.72593	-0.0260173	5	5	P1P2	0.312757	0.159193	5	5	P1P2	0.0631293	0.116983	5	5	P1P2	0.587148	0.0100889	5	5	P1P2	0.250351	0.0512237	5	5
WWC3	P1P2	0.476656	-0.0902434	5	5	P1P2	0.137879	-0.161945	5	5	P1P2	0.255233	-0.126094	5	5	P1P2	0.621514	-0.129951	3	3	P1P2	0.917871	-0.0128528	4	4	P1P2	0.850377	-0.0256376	3	3	P1P2	0.195882	-0.444387	5	5	P1P2	0.269052	-0.156961	5	5	P1P2	0.237762	-0.338174	5	5
WWOX	P1P2	0.0136485	0.118756	5	5	P1P2	0.00609618	0.1124	5	5	P1P2	0.0067874	0.114842	5	5	P1P2	0.495098	-0.0357738	5	5	P1P2	0.574595	-0.0619349	5	5	P1P2	0.409865	-0.0172738	5	5	P1P2	0.07394	0.155189	5	5	P1P2	0.0350211	0.159706	5	5	P1P2	0.0378328	0.152015	5	5
WWP1	P1P2	0.181363	0.0236992	5	5	P1P2	0.291473	0.0454574	5	5	P1P2	0.202102	0.0345783	5	5	P1P2	0.269845	0.148617	5	5	P1P2	0.781426	-0.0577792	5	5	P1P2	0.60121	0.0776826	5	5	P1P2	0.168824	0.113994	5	5	P1P2	0.529079	0.0745304	5	5	P1P2	0.300978	0.094262	5	5
WWP2	P1P2	0.141807	-0.0731769	5	5	P1P2	0.135555	-0.0592035	5	5	P1P2	0.122653	-0.0646014	5	5	P1P2	0.777132	-0.0925111	5	5	P1P2	0.936669	-0.00559882	5	5	P1P2	0.915663	-0.0572092	5	5	P1P2	0.226956	-0.129524	5	5	P1P2	0.233713	-0.0718999	5	5	P1P2	0.201805	-0.113899	5	5
WWTR1	P1P2	0.791941	-0.00936596	5	5	P1P2	0.969206	-0.0011714	5	5	P1P2	0.909984	-0.0109584	5	5	P1P2	0.561561	-0.0431408	5	5	P1P2	0.812253	0.0443413	5	5	P1P2	0.809022	-0.012481	5	5	P1P2	0.664854	-0.0355207	5	5	P1P2	0.692023	0.00737751	5	5	P1P2	0.994299	0.00414878	5	5
XAB2	P1P2	0.000266682	-0.447158	5	5	P1P2	0.00349775	-0.275679	4	4	P1P2	0.00148367	-0.332202	4	4	P1P2	0.338688	0.230648	3	3	P1P2	0.632617	-0.0795003	3	3	P1P2	0.325656	0.0755741	3	3	P1P2	0.000401401	-0.414615	5	5	P1P2	0.00639341	-0.3681	4	4	P1P2	0.00233898	-0.38537	4	4
XAF1	P1P2	0.694968	0.0312445	5	5	P1P2	0.967533	0.00333483	5	5	P1P2	0.828637	0.02466	5	5	P1P2	0.11891	0.200203	5	5	P1P2	0.523618	0.105081	5	5	P1P2	0.0873118	0.151518	5	5	P1P2	0.216178	0.12542	5	5	P1P2	0.73964	0.0631659	5	5	P1P2	0.459729	0.0884535	5	5
XAGE1B	ENST00000518075.1	0.449562	-0.0331823	5	5	ENST00000518075.1	0.497184	-0.0246457	5	5	ENST00000518075.1	0.46845	-0.0283328	5	5	ENST00000518075.1	0.302361	0.108095	5	5	ENST00000518075.1	0.296099	0.114781	5	5	ENST00000518075.1	0.166769	0.110197	5	5	ENST00000518075.1	0.932821	-0.0228375	5	5	ENST00000518075.1	0.996652	-0.0152999	5	5	ENST00000518075.1	0.943374	-0.0200476	5	5
XAGE2	ENST00000330906.4	0.611497	0.0224742	4	4	ENST00000330906.4	0.544635	0.0241894	4	4	ENST00000330906.4	0.54398	0.0233318	4	4	ENST00000330906.4	0.885078	-0.0630362	4	4	ENST00000330906.4	0.816254	-0.0405043	4	4	ENST00000330906.4	0.866132	-0.0371642	4	4	ENST00000330906.4	0.805141	0.0149483	4	4	ENST00000330906.4	0.403291	0.010226	4	4	ENST00000330906.4	0.482834	0.00192504	4	4
XAGE3	P1P2	0.467535	0.040043	4	4	P1P2	0.704217	0.0153166	4	4	P1P2	0.548983	0.0276798	4	4	P1P2	0.599867	0.0621973	4	4	P1P2	0.753447	-0.0492495	4	4	P1P2	0.898541	0.0171401	4	4	P1P2	0.356735	0.0698741	4	4	P1P2	0.806854	0.0222134	4	4	P1P2	0.558424	0.0460437	4	4
XAGE5	ENST00000351072.1,ENST00000425386.1	0.283183	-0.164768	5	5	ENST00000351072.1,ENST00000425386.1	0.59352	-0.191503	5	5	ENST00000351072.1,ENST00000425386.1	0.399405	-0.178136	5	5	ENST00000351072.1,ENST00000425386.1	0.1698	0.211588	4	4	ENST00000351072.1,ENST00000425386.1	0.706306	0.00556874	4	4	ENST00000351072.1,ENST00000425386.1	0.413884	0.117823	4	4	ENST00000351072.1,ENST00000425386.1	0.718034	-0.0784247	5	5	ENST00000351072.1,ENST00000425386.1	0.375502	-0.161946	5	5	ENST00000351072.1,ENST00000425386.1	0.548108	-0.120185	5	5
XBP1	P1P2	0.741994	0.0175894	5	5	P1P2	0.915122	-0.010556	5	5	P1P2	0.793443	-0.00857877	5	5	P1P2	0.62065	0.0351098	5	5	P1P2	0.724655	-0.0424792	5	5	P1P2	0.845615	0.00897805	5	5	P1P2	0.509455	0.024757	5	5	P1P2	0.88589	-0.0153203	5	5	P1P2	0.759946	-0.0077264	5	5
XCL1	P1P2	0.839805	-0.0154831	4	4	P1P2	0.541523	0.0200017	4	4	P1P2	0.862305	0.00716199	4	4	P1P2	0.738312	-0.00207327	4	4	P1P2	0.150864	-0.140317	4	4	P1P2	0.405206	-0.069743	4	4	P1P2	0.871457	-0.0183255	4	4	P1P2	0.720307	-0.029556	4	4	P1P2	0.800728	-0.0297223	4	4
XCL2	P1P2	0.26804	-0.157406	5	5	P1P2	0.266876	-0.0736452	5	5	P1P2	0.209635	-0.115525	5	5	P1P2	0.137628	-0.248853	4	4	P1P2	0.222827	-0.0824448	5	5	P1P2	0.0419657	-0.2264	4	4	P1P2	0.0496317	-0.173922	5	5	P1P2	0.0839222	-0.125131	5	5	P1P2	0.0377552	-0.149527	5	5
XCR1	P1P2	0.102014	-0.143737	5	5	P1P2	0.0934261	-0.110005	5	5	P1P2	0.0937963	-0.126871	5	5	P1P2	0.952019	-0.0776307	5	5	P1P2	0.993559	-0.0424985	5	5	P1P2	0.981604	-0.00078443	5	5	P1P2	0.10594	-0.199144	5	5	P1P2	0.221111	-0.19247	5	5	P1P2	0.173677	-0.195807	5	5
XDH	P1P2	0.424995	-0.0443294	4	4	P1P2	0.655402	-0.0169384	4	4	P1P2	0.501794	-0.0306339	4	4	P1P2	0.193646	0.197817	4	4	P1P2	0.909579	-0.662315	4	4	P1P2	0.457157	-0.233421	4	4	P1P2	0.557384	-0.00966628	4	4	P1P2	0.968183	-0.248103	4	4	P1P2	0.700969	-0.129679	4	4
XG	P1P2	0.473545	-0.0276751	5	5	P1P2	0.107481	-0.0725682	5	5	P1P2	0.214561	-0.0534073	5	5	P1P2	0.464032	-0.0414183	5	5	P1P2	0.852694	0.03486	5	5	P1P2	0.693169	-0.0159342	5	5	P1P2	0.250513	-0.056713	5	5	P1P2	0.247158	-0.0730043	5	5	P1P2	0.227888	-0.073957	5	5
XIAP	P1P2	0.287342	-0.0633597	5	5	P1P2	0.123365	-0.0701154	5	5	P1P2	0.186229	-0.0667375	5	5	P1P2	0.951344	0.0165887	5	5	P1P2	0.81555	0.0555629	5	5	P1P2	0.867065	0.0772079	5	5	P1P2	0.404669	-0.0610432	5	5	P1P2	0.183466	-0.0709412	5	5	P1P2	0.250351	-0.0709081	5	5
XIRP1	P1P2	0.4118	0.0402218	5	5	P1P2	0.678454	0.0458285	5	5	P1P2	0.527584	0.0415081	5	5	P1P2	0.398145	-0.144985	5	5	P1P2	0.0357777	-0.369272	5	5	P1P2	0.0461367	-0.272795	5	5	P1P2	0.924156	0.00721918	5	5	P1P2	0.549598	-0.0778792	5	5	P1P2	0.594955	-0.0318036	5	5
XIRP2	P1P2	0.45208	-0.159947	5	5	P1P2	0.811619	-0.0884102	5	5	P1P2	0.603133	-0.124178	5	5	P1P2	0.0134321	0.811723	5	5	P1P2	0.674786	-0.0381653	4	4	P1P2	0.453696	0.171844	4	4	P1P2	0.509455	0.100816	5	5	P1P2	0.55184	-0.199742	5	5	P1P2	0.745268	-0.0674932	5	5
XK	P1P2	0.273147	-0.0812468	5	5	P1P2	0.159816	-0.181501	5	5	P1P2	0.174742	-0.105573	5	5	P1P2	0.921857	-0.0642292	4	4	P1P2	0.0902581	0.18053	4	4	P1P2	0.18194	0.089145	3	3	P1P2	0.382352	-0.142411	5	5	P1P2	0.326157	-0.161602	5	5	P1P2	0.31332	-0.152007	5	5
XKR3	P1P2	0.72809	0.00884651	5	5	P1P2	0.487662	0.0234901	5	5	P1P2	0.594955	0.0205659	5	5	P1P2	0.175649	0.264031	5	5	P1P2	0.152044	-0.210857	5	5	P1P2	0.869081	-0.0429531	5	5	P1P2	0.208491	0.0926534	5	5	P1P2	0.615772	0.0024522	5	5	P1P2	0.664171	0.0309521	5	5
XKR4	P1P2	0.911508	0.0149871	5	5	P1P2	0.455122	-0.0654133	5	5	P1P2	0.629156	-0.035215	5	5	P1P2	0.964174	-0.0557346	5	5	P1P2	0.397089	0.085484	5	5	P1P2	0.881196	-0.0112011	5	5	P1P2	0.877678	-0.014924	5	5	P1P2	0.665598	-0.0539303	5	5	P1P2	0.958771	-0.0219443	5	5
XKR5	P1P2	0.667136	0.013666	4	4	P1P2	0.796696	-0.00558008	4	4	P1P2	0.694014	0.0172472	4	4	P1P2	0.737955	-0.0787457	4	4	P1P2	0.77738	0.0483946	4	4	P1P2	0.889478	-0.0168144	4	4	P1P2	0.908519	0.0193541	4	4	P1P2	0.617901	0.0176084	4	4	P1P2	0.68225	0.0184812	4	4
XKR6	P1P2	0.251205	-0.0443739	5	5	P1P2	0.28011	-0.117907	5	5	P1P2	0.185111	-0.0582835	5	5	P1P2	0.941225	-0.0412582	5	5	P1P2	0.205134	0.144612	5	5	P1P2	0.449252	0.0937417	5	5	P1P2	0.320051	-0.0707599	5	5	P1P2	0.719457	-0.0405621	5	5	P1P2	0.515569	-0.067822	5	5
XKR7	P1P2	0.959529	-0.031743	5	5	P1P2	0.843658	-0.0666181	5	5	P1P2	0.863517	-0.00750484	5	5	P1P2	0.9116	-0.0409015	5	5	P1P2	0.265603	0.26466	5	5	P1P2	0.522392	0.158001	5	5	P1P2	0.780974	-0.0266374	5	5	P1P2	0.704446	0.0580007	5	5	P1P2	0.977535	0.0524755	5	5
XKR8	P1P2	0.624716	-0.0406283	4	4	P1P2	0.675864	-0.0346611	4	4	P1P2	0.652165	-0.0376447	4	4	P1P2	0.250876	0.19961	4	4	P1P2	0.965509	0.0177231	4	4	P1P2	0.278565	0.0860845	4	4	P1P2	0.920424	0.0258987	4	4	P1P2	0.625858	-0.0308248	4	4	P1P2	0.735401	-0.00155022	4	4
XKR9	P1P2	0.127396	0.0648192	5	5	P1P2	0.227188	0.0685413	5	5	P1P2	0.136021	0.066599	5	5	P1P2	0.411045	0.0409641	5	5	P1P2	0.211431	0.152477	5	5	P1P2	0.177223	0.101355	5	5	P1P2	0.0803945	0.126237	5	5	P1P2	0.044439	0.120046	5	5	P1P2	0.0481784	0.123142	5	5
XKRX	P1P2	0.674018	-0.0378324	5	5	P1P2	0.7032	-0.0439766	5	5	P1P2	0.713056	-0.0414669	5	5	P1P2	0.838826	-0.0451564	5	5	P1P2	0.267249	0.140851	5	5	P1P2	0.362618	0.0416778	5	5	P1P2	0.675244	-0.0340306	5	5	P1P2	0.805767	0.018122	5	5	P1P2	0.986922	0.00659434	5	5
XPA	P1P2	0.928821	-0.0302007	5	5	P1P2	0.917119	-0.0128027	5	5	P1P2	0.947389	-0.0244757	5	5	P1P2	0.540616	-0.0989425	5	5	P1P2	0.80238	-0.0965046	5	5	P1P2	0.363971	-0.0332698	5	5	P1P2	0.380982	-0.0466492	5	5	P1P2	0.672933	-0.030678	5	5	P1P2	0.438577	-0.0245488	5	5
XPC	P1	0.0159811	-0.205401	5	5	P1	0.0244526	-0.156836	5	5	P1	0.0176258	-0.181118	5	5	P1	0.388749	0.168515	5	5	P2	0.527078	0.0743941	4	4	P2	0.524407	0.0616096	4	4	P1	0.0152259	-0.188425	5	5	P1	0.0634038	-0.305127	5	5	P1	0.0267355	-0.246776	5	5
XPNPEP1	P1P2	0.0559889	0.0593103	5	5	P1P2	0.153433	0.0477638	5	5	P1P2	0.0719761	0.0510229	5	5	P1P2	0.325569	-0.140337	5	5	P1P2	0.350995	0.157254	5	5	P1P2	0.950969	0.0209391	5	5	P1P2	0.29231	0.0692601	5	5	P1P2	0.0489756	0.117688	5	5	P1P2	0.0997056	0.0895634	5	5
XPNPEP2	P1P2	0.221837	0.065449	5	5	P1P2	0.407496	0.0317178	5	5	P1P2	0.334339	0.0582003	5	5	P1P2	0.352972	0.105459	5	5	P1P2	0.93329	0.104198	5	5	P1P2	0.366685	0.0592245	5	5	P1P2	0.0605548	0.148839	5	5	P1P2	0.509764	0.0757332	5	5	P1P2	0.2024	0.0867178	5	5
XPNPEP3	P1P2	0.101663	0.0593749	5	5	P1P2	0.0316157	0.0797057	5	5	P1P2	0.0419726	0.0668257	5	5	P1P2	0.177548	0.212129	5	5	P1P2	0.496872	0.0506239	5	5	P1P2	0.16861	0.131982	5	5	P1P2	0.0219103	0.125493	5	5	P1P2	0.0250993	0.131712	5	5	P1P2	0.0158629	0.12583	5	5
XPO1	P1P2	0.0874547	-0.19781	5	5	P1P2	0.0644873	-0.127696	5	5	P1P2	0.0601128	-0.158636	5	5	P1P2	0.969579	0.038213	5	5	P1P2	0.630222	-0.122297	5	5	P1P2	0.50151	0.00141794	5	5	P1P2	0.0928675	-0.126348	5	5	P1P2	0.11953	-0.133177	5	5	P1P2	0.0978172	-0.129762	5	5
XPO4	P1P2	0.000219739	0.165565	5	5	P1P2	0.000219822	0.149988	5	5	P1P2	0.000173129	0.151259	5	5	P1P2	0.0759598	0.265119	5	5	P1P2	0.0105173	0.238311	5	5	P1P2	0.00520027	0.214957	5	5	P1P2	0.000158494	0.273117	5	5	P1P2	0.000149184	0.267694	5	5	P1P2	0.000137587	0.269931	5	5
XPO5	P1P2	0.00109185	-0.430986	5	5	P1P2	0.000580015	-0.432699	5	5	P1P2	0.000678658	-0.431843	5	5	P1P2	0.0421994	0.30171	4	4	P1P2	0.507405	0.0716925	4	4	P1P2	0.0379047	0.170773	4	4	P1P2	0.00377148	-0.528682	5	5	P1P2	0.00286616	-0.473508	5	5	P1P2	0.00250847	-0.501095	5	5
XPO6	P1P2	0.506766	-0.0227154	5	5	P1P2	0.612823	-0.0415285	5	5	P1P2	0.507997	-0.0321219	5	5	P1P2	0.647211	0.115804	5	5	P1P2	0.861366	0.150116	5	5	P1P2	0.328992	0.132159	5	5	P1P2	0.970226	-0.039439	5	5	P1P2	0.843658	-0.011188	5	5	P1P2	0.765713	-0.00774654	5	5
XPO7	P1P2	0.0342922	0.0887031	5	5	P1P2	0.0536861	0.0739907	5	5	P1P2	0.0317049	0.0777859	5	5	P1P2	0.165601	-0.290285	5	5	P1P2	0.717022	-0.0739573	5	5	P1P2	0.246146	-0.189762	5	5	P1P2	0.535083	0.0384369	5	5	P1P2	0.245448	0.0725285	5	5	P1P2	0.40176	0.0661858	5	5
XPOT	P1P2	0.872934	-0.09789	4	4	P1P2	0.724526	-0.103655	4	4	P1P2	0.802182	-0.100772	4	4	P1P2	0.173608	0.134016	3	3	P1P2	0.771556	0.0258747	3	3	P1P2	0.311737	0.0799455	3	3	P1P2	0.552355	-0.0399017	4	4	P1P2	0.86991	-0.16071	4	4	P1P2	0.670563	-0.103247	4	4
XPR1	P1P2	0.217114	-0.0857811	5	5	P1P2	0.177189	-0.119605	5	5	P1P2	0.181514	-0.102693	5	5	P1P2	0.408637	0.164834	5	5	P1P2	0.806984	0.424856	5	5	P1P2	0.596463	0.293959	5	5	P1P2	0.665464	-0.0657204	5	5	P1P2	0.730787	-0.0590181	5	5	P1P2	0.749088	-0.0692237	5	5
XRCC1	P1P2	0.0950069	-0.0803116	5	5	P1P2	0.094745	-0.0889282	5	5	P1P2	0.0853863	-0.0846199	5	5	P1P2	0.996619	-0.259157	5	5	P1P2	0.892182	-0.0235662	5	5	P1P2	0.60121	-0.0903577	5	5	P1P2	0.110545	-0.177755	5	5	P1P2	0.142846	-0.0956123	5	5	P1P2	0.0569752	-0.136684	5	5
XRCC2	P1P2	0.000579514	-0.254172	5	5	P1P2	0.000810111	-0.285522	5	5	P1P2	0.000526328	-0.268381	5	5	P1P2	0.00696779	-0.76433	5	5	P1P2	0.362524	-0.128335	5	5	P1P2	0.215593	-0.507914	5	5	P1P2	0.000327091	-0.584678	5	5	P1P2	0.00157957	-0.422208	5	5	P1P2	0.000524685	-0.503443	5	5
XRCC3	P1P2	0.147817	-0.445802	5	5	P1P2	0.10139	-0.362237	5	5	P1P2	0.119428	-0.404019	5	5	P1P2	0.240592	0.0996677	3	3	P1P2	0.806673	-0.155382	4	4	P1P2	0.122224	0.114938	3	3	P1P2	0.325799	-0.390813	5	5	P1P2	0.160566	-0.467629	5	5	P1P2	0.237762	-0.429221	5	5
XRCC4	P1P2	0.976915	-0.0104293	5	5	P1P2	0.611645	0.0203644	5	5	P1P2	0.87013	0.00718888	5	5	P1P2	0.427143	0.133159	5	5	P1P2	0.258196	-0.0898521	5	5	P1P2	0.97956	0.0346256	5	5	P1P2	0.631091	0.0260634	5	5	P1P2	0.87133	-0.00765407	5	5	P1P2	0.826017	-0.00484724	5	5
XRCC5	P1P2	0.000593523	-0.527659	4	4	P1P2	0.00357032	-0.278731	3	3	P1P2	0.00302964	-0.348886	3	3	P1P2	0.103989	0.424581	1	1	P1P2	0.122656	0.318164	1	1	P1P2	0.0951247	0.371372	1	1	P1P2	0.000838335	-0.596182	4	4	P1P2	0.00437376	-0.503768	3	3	P1P2	0.00388164	-0.458147	3	3
XRCC6	P1P2	0.0639672	-0.408915	5	5	P1P2	0.0101545	-0.381706	5	5	P1P2	0.0418879	-0.39531	5	5	P1P2	0.957294	0.174115	4	4	P1P2	0.142921	0.160033	4	4	P1P2	0.74647	0.167074	4	4	P1P2	0.131852	-0.423531	5	5	P1P2	0.0216702	-0.327149	5	5	P1P2	0.0492357	-0.37534	5	5
XRCC6BP1	P1P2	0.304785	-0.0787365	5	5	P1P2	0.363861	-0.0531514	5	5	P1P2	0.329731	-0.0700243	5	5	P1P2	0.789503	0.0943377	5	5	P1P2	0.685527	0.0579903	5	5	P1P2	0.553388	0.0969557	5	5	P1P2	0.318624	-0.0761104	5	5	P1P2	0.38599	-0.0505942	5	5	P1P2	0.349711	-0.0631657	5	5
XRN1	P1P2	0.00489855	-0.177166	5	5	P1P2	0.0201816	-0.155698	5	5	P1P2	0.00655059	-0.160523	5	5	P1P2	0.816748	0.00753566	4	4	P1P2	0.369892	0.103122	4	4	P1P2	0.458314	0.0447873	4	4	P1P2	0.0395992	-0.125315	5	5	P1P2	0.065218	-0.268435	5	5	P1P2	0.018278	-0.18355	5	5
XRN2	P1P2	0.00033562	-0.429983	5	5	P1P2	0.000181902	-0.453324	5	5	P1P2	0.000213612	-0.439997	5	5	P1P2	0.0283793	-0.368423	2	2	P1P2	0.143555	0.383318	3	3	P1P2	0.134418	-0.245138	1	1	P1P2	0.000172953	-0.652379	5	5	P1P2	0.000319979	-0.52638	5	5	P1P2	0.000179033	-0.58938	5	5
XRRA1	P1P2	0.318421	-0.0413326	5	5	P1P2	0.306305	-0.0441245	5	5	P1P2	0.297846	-0.0513386	5	5	P1P2	0.420758	-0.100691	5	5	P1P2	0.905634	0.0423969	5	5	P1P2	0.721106	-0.0637754	5	5	P1P2	0.123977	-0.0734662	5	5	P1P2	0.49559	-0.0505354	5	5	P1P2	0.237428	-0.0762334	5	5
XXYLT1	P1P2	0.45309	-0.0626066	5	5	P1P2	0.625249	-0.0488511	5	5	P1P2	0.533092	-0.057137	5	5	P1P2	0.358268	0.138767	5	5	P1P2	0.539787	-0.0686706	5	5	P1P2	0.712174	0.0461872	5	5	P1P2	0.821818	-0.0523746	5	5	P1P2	0.37505	-0.059962	5	5	P1P2	0.562196	-0.0619158	5	5
XYLB	P1P2	0.0684227	-0.122264	5	5	P1P2	0.445554	-0.0468155	5	5	P1P2	0.136242	-0.0642137	5	5	P1P2	0.402894	0.195261	5	5	P1P2	0.979322	0.0385203	5	5	P1P2	0.631256	0.0912299	5	5	P1P2	0.113384	-0.0759261	5	5	P1P2	0.258297	-0.0306501	5	5	P1P2	0.180965	-0.0806884	5	5
XYLT1	P1P2	0.405616	0.0292346	5	5	P1P2	0.332607	0.0451129	5	5	P1P2	0.378582	0.0371738	5	5	P1P2	0.807829	0.283466	5	5	P1P2	0.896214	-0.0511808	5	5	P1P2	0.918374	0.0803381	5	5	P1P2	0.0805398	0.114528	5	5	P1P2	0.656475	0.0794642	5	5	P1P2	0.269183	0.0806779	5	5
XYLT2	P1P2	0.283861	0.0357533	4	4	P1P2	0.161288	0.0452776	4	4	P1P2	0.182995	0.0405155	4	4	P1P2	0.420744	-0.149073	4	4	P1P2	0.770104	-0.126536	4	4	P1P2	0.638765	-0.142415	4	4	P1P2	0.817143	0.0111333	4	4	P1P2	0.639888	0.057079	4	4	P1P2	0.665091	0.0341061	4	4
YAE1D1	P1P2	0.000147653	-0.614335	5	5	P1P2	0.000136601	-0.595115	5	5	P1P2	0.000134347	-0.604725	5	5	P1P2	0.246853	0.134375	2	2	P1P2	0.054732	0.691877	2	2	P1P2	0.0296191	0.413126	2	2	P1P2	0.00016669	-0.779393	5	5	P1P2	0.000171266	-0.511197	5	5	P1P2	0.000149263	-0.645295	5	5
YAF2	P1P2	0.978253	-0.0215062	5	5	P1P2	0.481891	0.0364521	5	5	P1P2	0.799931	0.000195706	5	5	P1P2	0.0134003	0.323399	5	5	P1P2	0.403755	0.152183	5	5	P1P2	0.0265038	0.237791	5	5	P1P2	0.178098	0.112725	5	5	P1P2	0.283863	0.145225	5	5	P1P2	0.204791	0.101571	5	5
YAP1	P1P2	0.382809	0.0379039	5	5	P1P2	0.931784	-0.0185569	5	5	P1P2	0.671512	0.00886169	5	5	P1P2	0.786894	0.000974455	5	5	P1P2	0.393781	-0.106611	5	5	P1P2	0.69002	-0.0725938	5	5	P1P2	0.446551	0.0503423	5	5	P1P2	0.469946	-0.0494701	5	5	P1P2	0.841763	-0.0255438	5	5
YARS	P1P2	0.0830974	-0.200002	4	4	P1P2	0.0604463	-0.196596	4	4	P1P2	0.0671366	-0.198299	4	4	P1P2	0.815276	0.111243	4	4	P1P2	0.358837	0.149546	4	4	P1P2	0.167702	0.157012	4	4	P1P2	0.113229	-0.266892	4	4	P1P2	0.093973	-0.210371	4	4	P1P2	0.091979	-0.238632	4	4
YARS2	P1P2	0.11765	-0.235519	5	5	P1P2	0.0585448	-0.28281	5	5	P1P2	0.0819315	-0.259165	5	5	P1P2	0.0844522	0.282014	4	4	P1P2	0.0385053	0.304268	4	4	P1P2	0.0313744	0.28786	4	4	P1P2	0.660595	-0.150576	5	5	P1P2	0.834803	-0.0531813	5	5	P1P2	0.779221	-0.101879	5	5
YBEY	P1P2	0.00754277	0.0915482	5	5	P1P2	0.0049073	0.0928314	5	5	P1P2	0.00410248	0.0859385	5	5	P1P2	0.844128	-0.018914	5	5	P1P2	0.965092	0.00126639	5	5	P1P2	0.883217	0.0110192	5	5	P1P2	0.0270663	0.133811	5	5	P1P2	0.0106573	0.130623	5	5	P1P2	0.0103916	0.132217	5	5
YBX1	P1P2	0.104498	-0.114159	5	5	P1P2	0.0334552	-0.119768	5	5	P1P2	0.0538703	-0.116963	5	5	P1P2	0.883437	0.0427122	5	5	P1P2	0.779469	0.213024	5	5	P1P2	0.978198	0.142511	5	5	P1P2	0.0259249	-0.104846	5	5	P1P2	0.0714449	-0.0869964	5	5	P1P2	0.0334121	-0.0959212	5	5
YBX2	P1P2	0.999626	-0.0134948	4	4	P1P2	0.843022	-0.000419239	4	4	P1P2	0.778291	-0.00622874	4	4	P1P2	0.648137	-0.0666239	4	4	P1P2	0.704893	-0.0806177	4	4	P1P2	0.46354	-0.0457317	4	4	P1P2	0.591257	-0.0292699	4	4	P1P2	0.562858	-0.0112177	4	4	P1P2	0.580111	-0.0182357	4	4
YBX3	P1P2	0.30518	-0.267596	5	5	P1P2	0.861789	-0.0187727	4	4	P1P2	0.788402	-0.0325352	4	4	P1P2	0.478072	0.070468	4	4	P1P2	0.0287915	0.264622	4	4	P1P2	0.0504065	0.167545	4	4	P1P2	0.377799	-0.247556	5	5	P1P2	0.167844	0.0808261	4	4	P1P2	0.585271	0.0498514	4	4
YDJC	P1P2	0.95886	-0.00852913	5	5	P1P2	0.312295	-0.0942148	5	5	P1P2	0.610771	-0.0569782	5	5	P1P2	0.235101	-0.679171	5	5	P1P2	0.786867	0.0443121	4	4	P1P2	0.932639	0.00552408	4	4	P1P2	0.695588	-0.252541	5	5	P1P2	0.675691	-0.0603039	5	5	P1P2	0.642947	-0.155005	5	5
YEATS2	P1P2	0.182462	-0.246016	5	5	P1P2	0.0916366	-0.264917	5	5	P1P2	0.128251	-0.246111	5	5	P1P2	0.769266	-0.139337	4	4	P1P2	0.602835	-0.166746	4	4	P1P2	0.219176	-0.065032	4	4	P1P2	0.0511114	-0.411592	5	5	P1P2	0.138325	-0.515118	5	5	P1P2	0.0753621	-0.481036	5	5
YEATS4	P1P2	0.0317413	-0.350377	5	5	P1P2	0.0229492	-0.426447	5	5	P1P2	0.0237228	-0.376192	5	5	P1P2	0.944146	-0.00745011	3	3	P1P2	0.00977792	0.63153	4	4	P1P2	0.114428	0.116608	3	3	P1P2	0.0317413	-0.533437	5	5	P1P2	0.0435582	-0.173772	5	5	P1P2	0.0282712	-0.2297	5	5
YES1	P1P2	0.757896	-0.0652486	5	5	P1P2	0.899161	0.0145233	5	5	P1P2	0.892016	-0.050228	5	5	P1P2	0.400041	0.22164	5	5	P1P2	0.141863	-0.239485	5	5	P1P2	0.584671	0.0194737	5	5	P1P2	0.544511	-0.0109059	5	5	P1P2	0.446555	-0.0690154	5	5	P1P2	0.736378	-0.0537448	5	5
YIF1A	P1P2	0.918163	-0.00263666	5	5	P1P2	0.460714	-0.0387647	5	5	P1P2	0.622605	-0.0155623	5	5	P1P2	0.834854	0.0330248	5	5	P1P2	0.221861	0.0899459	5	5	P1P2	0.412782	0.0678066	5	5	P1P2	0.825081	-0.0131363	5	5	P1P2	0.981253	-0.0172225	5	5	P1P2	0.890687	0.00836963	5	5
YIF1B	P1P2	0.48816	-0.0292631	5	5	P1P2	0.142389	-0.0762051	5	5	P1P2	0.261608	-0.0361877	5	5	P1P2	0.197392	-0.139928	5	5	P1P2	0.0231406	-0.289728	5	5	P1P2	0.0479384	-0.274536	5	5	P1P2	0.0653025	-0.103862	5	5	P1P2	0.0143988	-0.181445	5	5	P1P2	0.0239839	-0.142653	5	5
YIPF1	P1P2	0.832927	-0.005245	5	5	P1P2	0.931784	0.00203324	5	5	P1P2	0.910651	-0.00265523	5	5	P1P2	0.812428	-0.0374172	5	5	P1P2	0.833413	0.0680163	5	5	P1P2	0.698219	0.0242948	5	5	P1P2	0.628707	-0.00386257	5	5	P1P2	0.87662	0.0615305	5	5	P1P2	0.704299	0.028834	5	5
YIPF2	P1P2	0.829656	-0.0733378	5	5	P1P2	0.380952	-0.044535	5	5	P1P2	0.53752	-0.0589364	5	5	P1P2	0.499933	0.162753	5	5	P1P2	0.523064	-0.124091	5	5	P1P2	0.863706	0.0345799	5	5	P1P2	0.911841	-0.000218808	5	5	P1P2	0.345109	-0.107973	5	5	P1P2	0.57531	-0.0637711	5	5
YIPF3	P1P2	0.674631	-0.00826912	5	5	P1P2	0.398997	0.00793408	5	5	P1P2	0.485112	-0.000167519	5	5	P1P2	0.257892	0.0615881	5	5	P1P2	0.406152	0.0728454	5	5	P1P2	0.183895	0.0397076	5	5	P1P2	0.309553	0.0118677	5	5	P1P2	0.309091	0.0383683	5	5	P1P2	0.275054	0.0215135	5	5
YIPF4	P1P2	0.62158	0.0265661	5	5	P1P2	0.519783	0.0175734	5	5	P1P2	0.495686	0.0173298	5	5	P1P2	0.726968	0.10485	5	5	P1P2	0.337128	0.0941241	5	5	P1P2	0.508057	0.109974	5	5	P1P2	0.392485	0.0507526	5	5	P1P2	0.175846	0.0736963	5	5	P1P2	0.206598	0.0614003	5	5
YIPF5	P1P2	0.00125585	-0.161619	5	5	P1P2	0.00171178	-0.230305	5	5	P1P2	0.00111332	-0.195962	5	5	P1P2	0.745816	0.0163435	5	5	P1P2	0.231657	0.249619	5	5	P1P2	0.573571	0.147736	5	5	P1P2	0.0013141	-0.203153	5	5	P1P2	0.00521	-0.238687	5	5	P1P2	0.0016654	-0.217422	5	5
YIPF6	P1P2	0.941828	-0.0901316	5	5	P1P2	0.523054	-0.11526	5	5	P1P2	0.828637	-0.109158	5	5	P1P2	0.0196866	-0.270393	5	5	P1P2	0.127159	0.16197	5	5	P1P2	0.473141	-0.0714957	5	5	P1P2	0.199531	-0.188953	5	5	P1P2	0.852205	-0.104495	5	5	P1P2	0.528683	-0.150687	5	5
YIPF7	P1P2	0.0806852	0.0725076	5	5	P1P2	0.406547	0.0391762	5	5	P1P2	0.158021	0.0596895	5	5	P1P2	0.00117799	-0.41959	5	5	P1P2	0.300045	0.185139	5	5	P1P2	0.0346868	-0.174431	5	5	P1P2	0.170912	-0.0927228	5	5	P1P2	0.0996517	0.113603	5	5	P1P2	0.765713	0.00554857	5	5
YJEFN3	P1	0.49662	-0.29916	5	5	P1	0.216396	-0.204312	5	5	P1	0.328897	-0.239721	5	5	P1	0.855233	0.0294387	4	4	P2	0.105748	0.286716	5	5	P2	0.19572	0.114572	5	5	P1	0.645472	-0.351403	5	5	P1	0.2676	-0.234155	5	5	P1	0.444062	-0.293046	5	5
YKT6	P1P2	0.443551	-0.134473	5	5	P1P2	0.358564	-0.114617	5	5	P1P2	0.423818	-0.126049	5	5	P1P2	0.331081	-0.121047	4	4	P1P2	0.249357	-0.256302	5	5	P1P2	0.207928	-0.120554	4	4	P1P2	0.165218	-0.235529	5	5	P1P2	0.157585	-0.229242	5	5	P1P2	0.155315	-0.227489	5	5
YLPM1	P1P2	0.0891773	-0.0686501	5	5	P1P2	0.126459	-0.100089	5	5	P1P2	0.0971377	-0.0843697	5	5	P1P2	0.63508	0.043713	5	5	P1P2	0.351434	0.276857	5	5	P1P2	0.237558	0.137665	5	5	P1P2	0.172358	-0.0913557	5	5	P1P2	0.288413	-0.0604674	5	5	P1P2	0.20872	-0.0759116	5	5
YME1L1	P1P2	0.384182	0.0503826	5	5	P1P2	0.0111287	0.109337	5	5	P1P2	0.0669437	0.0884003	5	5	P1P2	0.537257	0.050688	5	5	P1P2	0.878091	-0.021239	5	5	P1P2	0.797132	0.0321866	5	5	P1P2	0.249994	0.0624312	5	5	P1P2	0.0354589	0.158544	5	5	P1P2	0.13514	0.155196	5	5
YOD1	P1P2	0.44906	0.0279835	5	5	P1P2	0.250602	0.033541	5	5	P1P2	0.281012	0.0332689	5	5	P1P2	0.802582	-0.08265	5	5	P1P2	0.778817	0.0319192	5	5	P1P2	0.861021	0.0629844	5	5	P1P2	0.707403	0.0363804	5	5	P1P2	0.264713	0.0540187	5	5	P1P2	0.404597	0.0519274	5	5
YPEL1	P1P2	0.23878	0.0386781	5	5	P1P2	0.392461	0.0186116	5	5	P1P2	0.287819	0.0352725	5	5	P1P2	0.837501	-0.0647876	5	5	P1P2	0.565938	-0.0751165	5	5	P1P2	0.605974	-0.0518864	5	5	P1P2	0.347303	0.0549592	5	5	P1P2	0.805117	0.00816311	5	5	P1P2	0.489855	0.0310083	5	5
YPEL2	P1P2	0.867438	-0.161169	5	5	P1P2	0.654047	0.0144657	4	4	P1P2	0.562222	0.0249	4	4	P1P2	0.259584	-0.178763	4	4	P1P2	0.391052	-0.127954	4	4	P1P2	0.152373	-0.134109	4	4	P1P2	0.273331	-0.241018	5	5	P1P2	0.65608	-0.0222863	4	4	P1P2	0.614683	-0.0119454	4	4
YPEL3	P1P2	0.896228	-0.016366	5	5	P1P2	0.592649	-0.0773779	5	5	P1P2	0.816211	-0.0468719	5	5	P1P2	0.593402	-0.0673213	5	5	P1P2	0.00396082	0.352352	5	5	P1P2	0.0955044	0.160849	5	5	P1P2	0.827695	-0.0354921	5	5	P1P2	0.466344	0.0416407	5	5	P1P2	0.80253	-0.00763723	5	5
YPEL4	P1P2	0.575565	0.0199226	5	5	P1P2	0.325743	0.0374273	5	5	P1P2	0.411265	0.0265257	5	5	P1P2	0.871409	-0.144179	5	5	P1P2	0.31947	-0.376227	5	5	P1P2	0.675603	-0.277778	5	5	P1P2	0.794528	-0.000199634	5	5	P1P2	0.701955	-0.0895082	5	5	P1P2	0.969491	-0.0629771	5	5
YPEL5	P1P2	0.102278	-0.0868037	5	5	P1P2	0.517065	-0.0830814	5	5	P1P2	0.172881	-0.0824868	5	5	P1P2	0.0643062	-0.226217	5	5	P1P2	0.713216	0.0630472	5	5	P1P2	0.873789	-0.168728	5	5	P1P2	0.0179538	-0.171867	5	5	P1P2	0.558028	-0.0978301	5	5	P1P2	0.0843225	-0.139695	5	5
YRDC	P1P2	0.212156	-0.0306305	5	5	P1P2	0.10139	-0.0750889	5	5	P1P2	0.137796	-0.0398287	5	5	P1P2	0.336957	0.0771031	5	5	P1P2	0.592683	0.0997694	5	5	P1P2	0.322684	0.0657423	5	5	P1P2	0.594591	-0.0305132	5	5	P1P2	0.355061	-0.0551246	5	5	P1P2	0.459729	-0.0428189	5	5
YTHDC1	P1P2	0.0648143	-0.412018	5	5	P1P2	0.0286813	-0.305922	5	5	P1P2	0.0360826	-0.35897	5	5	P1P2	0.0488449	0.647411	4	4	P1P2	0.984077	-0.0214269	4	4	P1P2	0.153471	0.3433	4	4	P1P2	0.295396	-0.280528	5	5	P1P2	0.0320841	-0.2913	5	5	P1P2	0.0725094	-0.31158	5	5
YTHDC2	P1P2	0.158427	0.105463	5	5	P1P2	0.182362	0.0905095	5	5	P1P2	0.171823	0.0895403	5	5	P1P2	0.89147	-0.054465	5	5	P1P2	0.199271	-0.244302	5	5	P1P2	0.628222	-0.157246	5	5	P1P2	0.10325	0.106899	5	5	P1P2	0.624061	0.0290148	5	5	P1P2	0.255233	0.0542038	5	5
YTHDF1	P1P2	0.555144	-0.00734082	5	5	P1P2	0.414181	-0.0169847	5	5	P1P2	0.458709	-0.0101477	5	5	P1P2	0.276148	-0.119861	5	5	P1P2	0.898231	-0.0315295	5	5	P1P2	0.426559	-0.0668465	5	5	P1P2	0.325386	-0.0462326	5	5	P1P2	0.584262	-0.0299352	5	5	P1P2	0.402232	-0.0357998	5	5
YTHDF2	P1P2	0.0479982	-0.118432	5	5	P1P2	0.0828006	-0.0406569	5	5	P1P2	0.0589762	-0.109046	5	5	P1P2	0.592229	0.0476508	5	5	P1P2	0.258912	-0.283917	5	5	P1P2	0.43455	-0.0649766	5	5	P1P2	0.0896518	-0.0695566	5	5	P1P2	0.0280753	-0.176461	5	5	P1P2	0.0548184	-0.174782	5	5
YTHDF3	P1P2	0.963714	-2.46638e-05	4	4	P1P2	0.678454	-0.0702561	5	5	P1P2	0.778291	0.0117062	4	4	P1P2	0.103367	0.279392	4	4	P1P2	0.81773	0.165005	4	4	P1P2	0.218818	0.189096	4	4	P1P2	0.247637	0.0781588	4	4	P1P2	0.68924	-0.139018	5	5	P1P2	0.192443	0.0837425	4	4
YWHAB	P1P2	0.0445989	-0.0820702	5	5	P1P2	0.0563421	-0.0891715	5	5	P1P2	0.0391724	-0.0841546	5	5	P1P2	0.799962	0.0374737	5	5	P1P2	0.341423	0.193401	5	5	P1P2	0.431543	0.0897257	5	5	P1P2	0.056313	-0.0927891	5	5	P1P2	0.403233	-0.051101	5	5	P1P2	0.154097	-0.085472	5	5
YWHAE	P1P2	0.00560537	-0.294875	5	5	P1P2	0.0646086	-0.205062	5	5	P1P2	0.0182366	-0.248895	5	5	P1P2	0.0156365	0.27921	4	4	P1P2	0.424689	-0.115239	4	4	P1P2	0.255525	0.0978908	4	4	P1P2	0.24214	-0.203262	5	5	P1P2	0.0140998	-0.268991	5	5	P1P2	0.0654549	-0.256653	5	5
YWHAG	P1P2	0.880324	0.0159398	5	5	P1P2	0.762562	0.0166726	5	5	P1P2	0.803831	0.0163062	5	5	P1P2	0.916306	0.0637761	5	5	P1P2	0.782731	-0.147693	5	5	P1P2	0.535245	-0.00715622	5	5	P1P2	0.88231	0.00234482	5	5	P1P2	0.655869	-0.026143	5	5	P1P2	0.72311	-0.0125159	5	5
YWHAH	P1P2	0.181637	0.0443822	5	5	P1P2	0.293782	0.0470271	5	5	P1P2	0.200324	0.0491166	5	5	P1P2	0.769995	0.037349	5	5	P1P2	0.27056	-0.223319	5	5	P1P2	0.313987	-0.0107832	5	5	P1P2	0.241802	0.0895288	5	5	P1P2	0.671402	0.0198836	5	5	P1P2	0.380862	0.0547062	5	5
YWHAQ	P1P2	0.996319	-0.0029822	5	5	P1P2	0.715067	0.0300375	5	5	P1P2	0.892016	0.0138943	5	5	P1P2	0.341668	0.116779	5	5	P1P2	0.600345	0.20493	5	5	P1P2	0.204414	0.153199	5	5	P1P2	0.579577	0.0360506	5	5	P1P2	0.159318	0.0982087	5	5	P1P2	0.280637	0.0745459	5	5
YWHAZ	P1P2	0.664854	-0.0169478	5	5	P1P2	0.756811	-0.00866901	5	5	P1P2	0.697446	-0.0110142	5	5	P1P2	0.824283	-0.0627628	5	5	P1P2	0.660716	0.0855706	5	5	P1P2	0.939413	0.058725	5	5	P1P2	0.699311	-0.0316466	5	5	P1P2	0.800574	-0.0239453	5	5	P1P2	0.980887	-0.00969375	5	5
YY1	P1P2	0.0253699	-0.308955	5	5	P1P2	0.221428	-0.145617	5	5	P1P2	0.0676985	-0.232153	5	5	P1P2	0.0619015	0.732194	5	5	P1P2	0.706888	0.0827017	5	5	P1P2	0.177223	0.390861	5	5	P1P2	0.149705	-0.192162	5	5	P1P2	0.153554	-0.176341	5	5	P1P2	0.136021	-0.165386	5	5
YY1AP1	P1P2	0.124998	-0.0648125	4	4	P1P2	0.244325	-0.096222	4	4	P1P2	0.148892	-0.080547	4	4	P1P2	0.883581	0.00233336	4	4	P1P2	0.693933	-0.0347407	3	3	P1P2	0.69127	0.0229237	3	3	P1P2	0.371609	-0.0722676	4	4	P1P2	0.168133	-0.160352	4	4	P1P2	0.24242	-0.118584	4	4
YY2	P1P2	0.594591	-0.0669207	5	5	P1P2	0.714441	-0.00644649	5	5	P1P2	0.978205	-0.051515	5	5	P1P2	0.260576	0.23771	5	5	P1P2	0.568241	-0.0335962	5	5	P1P2	0.81631	0.0846968	5	5	P1P2	0.861172	-0.0129482	5	5	P1P2	0.713188	-0.019374	5	5	P1P2	0.827982	-0.0167654	5	5
ZACN	P1P2	0.0553455	0.0992101	5	5	P1P2	0.0461542	0.0723491	5	5	P1P2	0.0289434	0.0721987	5	5	P1P2	0.458876	0.0470352	5	5	P1P2	0.229015	-0.4971	5	5	P1P2	0.349269	-0.209385	5	5	P1P2	0.0375519	0.152791	5	5	P1P2	0.840376	-0.106431	5	5	P1P2	0.522105	0.0420572	5	5
ZADH2	P1P2	0.403252	0.0371357	5	5	P1P2	0.947809	-0.0130257	5	5	P1P2	0.813601	0.0145399	5	5	P1P2	0.392022	-0.130796	5	5	P1P2	0.398512	0.202797	5	5	P1P2	0.879174	0.0473728	5	5	P1P2	0.798735	0.0124577	5	5	P1P2	0.506268	0.0364919	5	5	P1P2	0.592628	0.0256115	5	5
ZAK	P1P2	0.881648	-4.06976e-05	5	5	P1P2	0.744715	-0.00243804	5	5	P1P2	0.799282	-0.00438993	5	5	P1P2	0.198573	-0.160034	5	5	P1P2	0.122051	0.141254	5	5	P1P2	0.948249	0.0139818	5	5	P1P2	0.59111	-0.0453348	5	5	P1P2	0.243407	0.0328156	5	5	P1P2	0.726261	0.002508	5	5
ZAN	P1P2	0.0346103	0.131034	4	4	P1P2	0.0231043	0.100631	4	4	P1P2	0.0223795	0.115833	4	4	P1P2	0.85672	-0.00232027	4	4	P1P2	0.74552	-0.0166694	4	4	P1P2	0.866884	-0.00949486	4	4	P1P2	0.100395	0.173248	4	4	P1P2	0.151418	0.147863	4	4	P1P2	0.115025	0.160555	4	4
ZAP70	P1P2	0.493968	-0.0410751	5	5	P1P2	0.265433	-0.0455544	5	5	P1P2	0.351881	-0.0404962	5	5	P1P2	0.948645	-0.0260761	5	5	P1P2	0.743214	0.0600421	5	5	P1P2	0.726227	0.00785867	5	5	P1P2	0.462743	-0.0437245	5	5	P1P2	0.545129	-0.0260569	5	5	P1P2	0.520467	-0.0540494	5	5
ZAR1	ENST00000327939.4	0.026051	0.0985873	4	4	ENST00000327939.4	0.595601	-0.0109955	4	4	ENST00000327939.4	0.358638	0.0437959	4	4	ENST00000327939.4	0.716254	-0.566436	4	4	ENST00000327939.4	0.191278	0.146696	3	3	ENST00000327939.4	0.413683	0.0450939	3	3	ENST00000327939.4	0.980917	-0.0718752	4	4	ENST00000327939.4	0.5001	0.0240964	4	4	ENST00000327939.4	0.849026	0.0314608	4	4
ZAR1L	P1P2	0.239114	-0.0958056	5	5	P1P2	0.254429	-0.0849382	5	5	P1P2	0.224021	-0.0781967	5	5	P1P2	0.222324	-0.271876	5	5	P1P2	0.0485157	-0.290207	5	5	P1P2	0.138868	-0.365526	5	5	P1P2	0.0360389	-0.250355	5	5	P1P2	0.0220083	-0.173524	5	5	P1P2	0.0244069	-0.21194	5	5
ZBBX	P1P2	0.942829	-0.0305787	5	5	P1P2	0.272337	0.0269742	5	5	P1P2	0.811644	0.0055683	5	5	P1P2	0.599868	0.302361	5	5	P1P2	0.659485	0.171415	5	5	P1P2	0.666264	0.229346	5	5	P1P2	0.323327	0.0503014	5	5	P1P2	0.251295	0.114612	5	5	P1P2	0.233447	0.0819896	5	5
ZBED1	P1P2	0.161419	-0.150975	5	5	P1P2	0.384612	-0.0960824	5	5	P1P2	0.253482	-0.113925	5	5	P1P2	0.490822	0.0468664	5	5	P1P2	0.8083	0.0357976	5	5	P1P2	0.508057	0.0244429	5	5	P1P2	0.497683	-0.174803	5	5	P1P2	0.820744	-0.106656	5	5	P1P2	0.681348	-0.147129	5	5
ZBED2	P1P2	0.55402	-0.0415473	5	5	P1P2	0.279363	-0.125545	5	5	P1P2	0.392854	-0.100484	5	5	P1P2	0.474963	-0.197723	5	5	P1P2	0.0867525	0.397284	5	5	P1P2	0.811008	0.116968	5	5	P1P2	0.468384	-0.10918	5	5	P1P2	0.722284	-0.00228545	5	5	P1P2	0.50692	-0.0516988	5	5
ZBED3	P1P2	0.269493	-0.055608	5	5	P1P2	0.544014	-0.0350346	5	5	P1P2	0.369098	-0.0405052	5	5	P1P2	0.754815	0.0755375	5	5	P1P2	0.785997	0.0493396	5	5	P1P2	0.545413	0.0404785	5	5	P1P2	0.487634	-0.0353712	5	5	P1P2	0.675998	-0.0440686	5	5	P1P2	0.598454	-0.0398795	5	5
ZBED4	P1P2	0.166243	-0.197525	5	5	P1P2	0.610174	-0.165295	5	5	P1P2	0.360205	-0.170602	5	5	P1P2	0.278773	0.121737	5	5	P1P2	0.85336	-0.0570974	5	5	P1P2	0.669994	0.0762661	5	5	P1P2	0.440066	-0.21071	5	5	P1P2	0.209004	-0.19002	5	5	P1P2	0.325991	-0.200365	5	5
ZBED5	P1P2	0.551775	0.03347	5	5	P1P2	0.820744	-0.00415708	5	5	P1P2	0.803181	0.0168625	5	5	P1P2	0.882433	-0.0081588	5	5	P1P2	0.107037	0.21388	5	5	P1P2	0.324358	0.0854656	5	5	P1P2	0.672794	0.0367932	5	5	P1P2	0.383695	0.0632906	5	5	P1P2	0.430669	0.0500419	5	5
ZBED6	P1P2	0.740726	0.0339296	5	5	P1P2	0.0268965	0.0993208	5	5	P1P2	0.175277	0.0697438	5	5	P1P2	0.875415	-0.0228116	5	5	P1P2	0.377035	-0.152769	5	5	P1P2	0.507509	-0.0877902	5	5	P1P2	0.889928	0.0156716	5	5	P1P2	0.140798	0.122032	5	5	P1P2	0.323101	0.0466872	5	5
ZBED6CL	ENST00000343855.4	0.540064	-0.0451292	5	5	ENST00000343855.4	0.833165	-0.0228722	5	5	ENST00000343855.4	0.702428	-0.0321346	5	5	ENST00000343855.4	0.56099	-0.0539236	5	5	ENST00000343855.4	0.0611898	-0.193551	5	5	ENST00000343855.4	0.110071	-0.132291	5	5	ENST00000343855.4	0.526286	-0.0809053	5	5	ENST00000343855.4	0.209918	-0.0604381	5	5	ENST00000343855.4	0.345827	-0.0706717	5	5
ZBP1	P1P2	0.696208	1.90005e-06	5	5	P1P2	0.0788631	0.065178	5	5	P1P2	0.265557	0.0263923	5	5	P1P2	0.626645	0.0986997	5	5	P1P2	0.00215949	-0.294384	5	5	P1P2	0.0860553	-0.167393	5	5	P1P2	0.553458	0.0341333	5	5	P1P2	0.474082	-0.0339994	5	5	P1P2	0.968151	-0.00173519	5	5
ZBTB1	P1P2	0.557959	-0.02424	5	5	P1P2	0.290706	0.0132046	5	5	P1P2	0.761867	-0.00551771	5	5	P1P2	0.600457	0.080073	5	5	P1P2	0.049002	-0.263887	5	5	P1P2	0.295085	-0.148592	5	5	P1P2	0.832927	-0.00937739	5	5	P1P2	0.501982	-0.0375986	5	5	P1P2	0.647774	-0.0171508	5	5
ZBTB10	P1P2	0.265872	-0.0417722	5	5	P1P2	0.0650958	-0.0802914	5	5	P1P2	0.105184	-0.0560648	5	5	P1P2	0.998648	0.034685	5	5	P1P2	0.0519039	0.335666	5	5	P1P2	0.194248	0.221744	5	5	P1P2	0.719288	-0.0341278	5	5	P1P2	0.993974	0.000807297	5	5	P1P2	0.781156	-0.00450083	5	5
ZBTB11	P1P2	0.667293	-0.0348451	5	5	P1P2	0.690167	-0.0356423	5	5	P1P2	0.68876	-0.0340517	5	5	P1P2	0.211597	0.132921	5	5	P1P2	0.102311	0.176409	5	5	P1P2	0.0504993	0.13235	5	5	P1P2	0.646677	0.000638372	5	5	P1P2	0.604014	0.0149452	5	5	P1P2	0.516112	0.00779177	5	5
ZBTB12	P1P2	0.00860337	-0.112067	5	5	P1P2	0.00574723	-0.128619	5	5	P1P2	0.00506413	-0.119007	5	5	P1P2	0.292926	0.039551	5	5	P1P2	0.80501	-0.101924	5	5	P1P2	0.591144	0.0211042	5	5	P1P2	0.0860653	-0.140722	5	5	P1P2	0.0269544	-0.219752	5	5	P1P2	0.040552	-0.180237	5	5
ZBTB14	P1P2	0.884958	-0.0719752	5	5	P1P2	0.982927	-0.054444	5	5	P1P2	0.979546	-0.0684385	5	5	P1P2	0.314435	0.113014	5	5	P1P2	0.360288	-0.0411731	5	5	P1P2	0.855656	-0.00111207	5	5	P1P2	0.880986	-0.0464977	5	5	P1P2	0.445053	-0.106021	5	5	P1P2	0.783738	-0.0602167	5	5
ZBTB16	P1P2	0.162678	-0.149733	5	5	P1P2	0.114435	-0.182118	5	5	P1P2	0.107551	-0.159059	5	5	P1P2	0.648137	-0.128714	4	4	P1P2	0.443394	-0.0778145	4	4	P1P2	0.750814	-0.131453	4	4	P1P2	0.243832	-0.285093	5	5	P1P2	0.117747	-0.255205	5	5	P1P2	0.145307	-0.270817	5	5
ZBTB17	P1P2	0.00246573	-0.344843	5	5	P1P2	0.000806438	-0.392523	5	5	P1P2	0.001068	-0.364573	5	5	P1P2	0.0629024	-0.202285	3	3	P1P2	0.905813	0.205111	4	4	P1P2	0.0660861	-0.133852	3	3	P1P2	0.000657687	-0.387111	5	5	P1P2	0.00061705	-0.377549	5	5	P1P2	0.000514923	-0.38233	5	5
ZBTB18	P1P2	0.952846	-0.00711688	5	5	P1P2	0.392693	-0.00396869	5	5	P1P2	0.552598	-0.0196564	5	5	P1P2	0.295266	0.153783	5	5	P1P2	0.814231	-0.0531333	5	5	P1P2	0.656977	0.0712572	5	5	P1P2	0.609193	0.0175136	5	5	P1P2	0.506268	-0.02122	5	5	P1P2	0.993629	0.000559629	5	5
ZBTB2	P1P2	0.0827441	-0.202534	5	5	P1P2	0.0876721	-0.16708	5	5	P1P2	0.0801745	-0.184807	5	5	P1P2	0.847446	-0.029589	5	5	P1P2	0.0534604	-0.258973	5	5	P1P2	0.164164	-0.168772	5	5	P1P2	0.0379384	-0.259041	5	5	P1P2	0.0110488	-0.256853	5	5	P1P2	0.0166094	-0.257947	5	5
ZBTB20	P1	0.0586255	-0.140813	5	5	P1	0.14012	-0.13298	5	5	P1	0.0886426	-0.136897	5	5	P1	0.545675	-0.0759023	5	5	P1	0.00916256	-0.391679	5	5	P1	0.040066	-0.25701	5	5	P1	0.00777207	-0.15752	5	5	P1	0.0270706	-0.291612	5	5	P1	0.00999599	-0.223372	5	5
ZBTB21	P1P2	0.699311	-0.0189106	5	5	P1P2	0.931117	0.0154182	5	5	P1P2	0.856253	-0.0082117	5	5	P1P2	0.682295	0.00969959	5	5	P1P2	0.496872	-0.0482345	5	5	P1P2	0.785289	-0.0697054	5	5	P1P2	0.579577	-0.00980126	5	5	P1P2	0.799277	0.0389268	5	5	P1P2	0.688141	-0.0195381	5	5
ZBTB22	P1P2	0.683847	-0.0525555	5	5	P1P2	0.468916	0.036411	5	5	P1P2	0.577605	0.0155301	5	5	P1P2	0.0812867	0.334187	5	5	P1P2	0.230664	-0.263621	5	5	P1P2	0.530197	0.0243212	5	5	P1P2	0.10594	0.0498779	5	5	P1P2	0.904477	-0.0748897	5	5	P1P2	0.492501	0.0331503	5	5
ZBTB24	P1P2	0.0203172	0.0923544	5	5	P1P2	0.089241	0.07772	5	5	P1P2	0.0368349	0.0796016	5	5	P1P2	0.168464	0.148066	5	5	P1P2	0.0600815	0.205174	5	5	P1P2	0.0313196	0.173902	5	5	P1P2	0.0107902	0.193524	5	5	P1P2	0.0064641	0.143915	5	5	P1P2	0.00558873	0.168719	5	5
ZBTB25	P1P2	0.917497	-0.0173635	5	5	P1P2	0.89584	0.00571597	5	5	P1P2	0.869468	0.00900004	5	5	P1P2	0.569587	-0.0502559	5	5	P1P2	0.960351	-0.0067666	5	5	P1P2	0.758503	-0.0318628	5	5	P1P2	0.873712	-0.037329	5	5	P1P2	0.903147	-0.00334934	5	5	P1P2	0.997653	-0.0203391	5	5
ZBTB26	P1P2	0.682615	-0.0601101	5	5	P1P2	0.687077	-0.0279132	5	5	P1P2	0.978205	-0.0440116	5	5	P1P2	0.310375	0.15746	5	5	P1P2	0.794505	0.0334784	5	5	P1P2	0.382767	0.0863045	5	5	P1P2	0.939492	-0.0356625	5	5	P1P2	0.696362	0.037098	5	5	P1P2	0.803181	-0.0255565	5	5
ZBTB3	P1P2	0.556832	0.0172535	5	5	P1P2	0.426521	-0.0455499	5	5	P1P2	0.810992	-0.0247591	5	5	P1P2	0.0626149	-0.27766	5	5	P1P2	0.418262	0.203684	5	5	P1P2	0.874462	-0.0637108	5	5	P1P2	0.332869	-0.07221	5	5	P1P2	0.952487	-0.00544379	5	5	P1P2	0.587408	-0.0220642	5	5
ZBTB32	P1P2	0.769409	-0.0137426	5	5	P1P2	0.328644	-0.0438137	5	5	P1P2	0.509615	-0.0216786	5	5	P1P2	0.756426	0.0804492	5	5	P1P2	0.798768	-0.0479904	5	5	P1P2	0.874462	-0.0182016	5	5	P1P2	0.898883	0.00721531	5	5	P1P2	0.729525	-0.0560499	5	5	P1P2	0.872778	-0.030714	5	5
ZBTB33	P1P2	0.62671	0.0166639	4	4	P1P2	0.462706	0.0412116	4	4	P1P2	0.495232	0.0289377	4	4	P1P2	0.985255	-0.00403708	4	4	P1P2	0.902049	-0.0475068	4	4	P1P2	0.972191	-0.00742091	4	4	P1P2	0.584794	0.01979	4	4	P1P2	0.404877	0.0363448	4	4	P1P2	0.449485	0.0280674	4	4
ZBTB34	P1P2	0.647279	-0.0164008	5	5	P1P2	0.561417	-0.0275169	5	5	P1P2	0.573591	-0.0229741	5	5	P1P2	0.981744	-0.0605895	5	5	P1P2	0.499567	-0.0244372	5	5	P1P2	0.721745	-0.0425134	5	5	P1P2	0.750249	-0.0314705	5	5	P1P2	0.641984	-0.0481858	5	5	P1P2	0.693098	-0.0398282	5	5
ZBTB37	P1P2	0.440315	-0.0382976	5	5	P1P2	0.178675	-0.0515143	5	5	P1P2	0.262323	-0.0405513	5	5	P1P2	0.115344	-0.2823	5	5	P1P2	0.752228	-0.0283703	5	5	P1P2	0.189307	-0.113791	5	5	P1P2	0.0723277	-0.122552	5	5	P1P2	0.34855	-0.0765288	5	5	P1P2	0.111087	-0.110499	5	5
ZBTB38	P1	0.0887048	0.0482026	5	5	P2	0.146078	-0.0759901	5	5	P1	0.100573	0.0504756	5	5	P2	0.0348752	-0.268889	5	5	P2	0.228686	-0.176659	5	5	P2	0.0434081	-0.270782	5	5	P2	0.0277124	-0.166521	5	5	P2	0.0788631	-0.171631	5	5	P2	0.0408825	-0.163696	5	5
ZBTB39	P1P2	0.694968	0.00105309	5	5	P1P2	0.353317	0.0100282	5	5	P1P2	0.39332	-0.00380858	5	5	P1P2	0.203349	0.211759	5	5	P1P2	0.970512	0.00565298	5	5	P1P2	0.267637	0.0881688	5	5	P1P2	0.178369	0.0295713	5	5	P1P2	0.42287	0.0303718	5	5	P1P2	0.256288	0.0299716	5	5
ZBTB4	P1	0.00883953	-0.267343	5	5	P1	0.00625377	-0.330393	5	5	P1	0.00685646	-0.298868	5	5	P2	0.225617	-0.240576	4	4	P2	0.36196	0.091216	3	3	P1	0.407365	-0.0485217	4	4	P1	0.00254911	-0.440944	5	5	P1	0.00960247	-0.359948	5	5	P1	0.00415734	-0.400446	5	5
ZBTB40	P1P2	0.483436	0.0220105	5	5	P1P2	0.783114	0.0108436	5	5	P1P2	0.803831	0.00555696	5	5	P1P2	0.159481	-0.152204	5	5	P1P2	0.752228	-0.027053	5	5	P1P2	0.314808	-0.108856	5	5	P1P2	0.860513	0.00819166	5	5	P1P2	0.722598	-0.00877106	5	5	P1P2	0.80253	-0.0156809	5	5
ZBTB41	P1P2	0.954851	-0.0158864	5	5	P1P2	0.407021	-0.0350434	5	5	P1P2	0.478305	-0.0186521	5	5	P1P2	0.151348	0.182007	5	5	P1P2	0.691785	0.110018	5	5	P1P2	0.529637	0.0918287	5	5	P1P2	0.306765	0.0203135	5	5	P1P2	0.367418	-0.0505248	5	5	P1P2	0.96279	-0.00422271	5	5
ZBTB42	P1P2	0.928821	-0.0895576	5	5	P1P2	0.875297	-0.144722	5	5	P1P2	0.94672	-0.11714	5	5	P1P2	0.588712	-0.161092	4	4	P1P2	0.755613	0.0852787	4	4	P1P2	0.98057	-0.019539	4	4	P1P2	0.625734	-0.179859	5	5	P1P2	0.93946	-0.0761298	5	5	P1P2	0.809038	-0.127994	5	5
ZBTB43	P1P2	0.996988	0.0200901	5	5	P1P2	0.825969	0.0127139	5	5	P1P2	0.907985	0.016402	5	5	P1P2	0.620052	-0.0651129	5	5	P1P2	0.56997	-0.114639	5	5	P1P2	0.570666	-0.106621	5	5	P1P2	0.996988	-0.0293251	5	5	P1P2	0.534862	-0.0551142	5	5	P1P2	0.790852	-0.0478084	5	5
ZBTB44	P1P2	0.890922	0.00465816	5	5	P1P2	0.887216	-0.00731101	5	5	P1P2	0.967481	0.00074756	5	5	P1P2	0.389682	0.0838804	5	5	P1P2	0.443617	0.0966899	5	5	P1P2	0.244411	0.0648293	5	5	P1P2	0.627517	0.0569278	5	5	P1P2	0.661943	0.0348749	5	5	P1P2	0.623794	0.0255088	5	5
ZBTB45	P1P2	0.42385	-0.0209311	5	5	P1P2	0.244426	-0.0777888	5	5	P1P2	0.240445	-0.0432354	5	5	P1P2	0.110532	-0.28881	5	5	P1P2	0.684903	0.0376527	5	5	P1P2	0.0625155	-0.179006	5	5	P1P2	0.0744839	-0.173084	5	5	P1P2	0.148185	-0.099723	5	5	P1P2	0.0843225	-0.136404	5	5
ZBTB46	P1P2	0.376892	-0.0618704	5	5	P1P2	0.397591	-0.0682798	5	5	P1P2	0.365525	-0.0541542	5	5	P1P2	0.39343	-0.0760051	5	5	P1P2	0.750938	-0.0245356	5	5	P1P2	0.490163	-0.0647994	5	5	P1P2	0.142263	-0.125306	5	5	P1P2	0.488715	-0.0766716	5	5	P1P2	0.269183	-0.0981017	5	5
ZBTB47	P1P2	0.347733	0.0264883	5	5	P1P2	0.236692	0.052189	5	5	P1P2	0.267366	0.0524232	5	5	P1P2	0.0665358	-0.273071	5	5	P1P2	0.526942	-0.0660464	5	5	P1P2	0.0837386	-0.157593	5	5	P1P2	0.48396	-0.0174812	5	5	P1P2	0.499847	0.0398314	5	5	P1P2	0.96279	-0.00477895	5	5
ZBTB48	P1P2	0.488687	-0.0961896	5	5	P1P2	0.193907	-0.114214	5	5	P1P2	0.317778	-0.105202	5	5	P1P2	0.663123	-0.129999	5	5	P1P2	0.158215	0.210573	5	5	P1P2	0.545981	0.0411594	5	5	P1P2	0.40278	-0.157467	5	5	P1P2	0.713814	-0.137834	5	5	P1P2	0.585672	-0.14765	5	5
ZBTB49	P1P2	0.257319	0.0582302	5	5	P1P2	0.443804	0.0385075	5	5	P1P2	0.302552	0.0580136	5	5	P1P2	0.458362	0.0861354	5	5	P1P2	0.218344	0.191229	5	5	P1P2	0.244065	0.149104	5	5	P1P2	0.321277	0.128735	5	5	P1P2	0.143764	0.129762	5	5	P1P2	0.180965	0.124155	5	5
ZBTB5	P1P2	0.0366377	-0.216731	5	5	P1P2	0.0560177	-0.20484	5	5	P1P2	0.0436976	-0.210786	5	5	P1P2	0.237112	0.245287	5	5	P1P2	0.342286	0.187039	5	5	P1P2	0.135929	0.196757	5	5	P1P2	0.0773932	-0.22097	5	5	P1P2	0.060588	-0.2085	5	5	P1P2	0.0639934	-0.214735	5	5
ZBTB6	P1P2	0.261215	-0.00353284	5	5	P1P2	0.380041	-0.0198679	5	5	P1P2	0.264116	-0.0126714	5	5	P1P2	0.524478	0.0370404	5	5	P1P2	0.235996	0.140567	5	5	P1P2	0.206247	0.129431	5	5	P1P2	0.199825	0.0112849	5	5	P1P2	0.280484	0.0498603	5	5	P1P2	0.217996	0.0305726	5	5
ZBTB7A	P1	0.672487	-0.0228921	5	5	P2	0.901818	-0.0096395	5	5	P2	0.856913	-0.011527	5	5	P1	0.359156	-0.090554	5	5	P2	0.819512	-0.136767	5	5	P1	0.359475	-0.0960963	5	5	P1	0.533428	-0.0760248	5	5	P1	0.715067	-0.0322946	5	5	P1	0.617859	-0.0541597	5	5
ZBTB7B	P1P2	0.0299842	0.0758509	5	5	P1P2	0.13699	0.0344185	5	5	P1P2	0.0412989	0.0533847	5	5	P1P2	0.135147	-0.149921	5	5	P1P2	0.158215	0.173808	5	5	P1P2	0.975473	0.00650217	5	5	P1P2	0.26086	0.0682593	5	5	P1P2	0.0277765	0.100491	5	5	P1P2	0.0715783	0.0823086	5	5
ZBTB7C	P2	0.785485	-0.00253821	5	5	P1	0.469946	-0.0886604	5	5	P1	0.642947	-0.0890436	5	5	P1	0.755781	0.115174	5	5	P2	0.915066	-0.0366046	5	5	P1	0.574153	0.0779696	5	5	P1	0.422878	-0.0689857	5	5	P1	0.291473	-0.111035	5	5	P1	0.325577	-0.0900102	5	5
ZBTB8A	P1P2	0.860513	-0.00163831	5	5	P1P2	0.905142	-0.0420917	5	5	P1P2	0.887366	-0.0220638	5	5	P1P2	0.856749	-0.0484187	5	5	P1P2	0.918438	-0.00996097	5	5	P1P2	0.791863	-0.00285154	5	5	P1P2	0.552336	-0.0338722	5	5	P1P2	0.788922	-0.069246	5	5	P1P2	0.756108	-0.0408644	5	5
ZBTB8B	P1P2	0.980917	0.00244108	4	4	P1P2	0.73723	-0.00975094	4	4	P1P2	0.865262	-0.00110672	4	4	P1P2	0.513441	-0.125849	4	4	P1P2	0.734755	-0.0836523	4	4	P1P2	0.563058	-0.0811678	4	4	P1P2	0.506915	-0.0354343	4	4	P1P2	0.579442	-0.0292172	4	4	P1P2	0.545853	-0.0284549	4	4
ZBTB8OS	P1P2	0.173641	-0.0879027	4	4	P1P2	0.436823	-0.063434	4	4	P1P2	0.276545	-0.0756683	4	4	P1P2	0.196258	0.117962	4	4	P1P2	0.866787	-0.0336866	4	4	P1P2	0.483579	0.0608845	4	4	P1P2	0.487892	-0.0812762	4	4	P1P2	0.429662	-0.0779313	4	4	P1P2	0.464844	-0.0813214	4	4
ZBTB9	P1P2	0.277206	0.0559962	5	5	P1P2	0.247158	0.0434333	5	5	P1P2	0.250004	0.0497147	5	5	P1P2	0.476537	-0.0973869	5	5	P1P2	0.941402	0.0199108	5	5	P1P2	0.635513	-0.0317232	5	5	P1P2	0.314369	0.0207702	5	5	P1P2	0.166913	0.0808973	5	5	P1P2	0.215494	0.0312041	5	5
ZC2HC1A	P1P2	0.762367	-0.000548684	5	5	P1P2	0.489769	0.0367568	5	5	P1P2	0.617859	0.0112414	5	5	P1P2	0.979716	-0.124321	5	5	P1P2	0.390959	-0.0140834	5	5	P1P2	0.739727	-0.112997	5	5	P1P2	0.752795	-0.0199152	5	5	P1P2	0.776031	0.0375795	5	5	P1P2	0.893345	0.0135901	5	5
ZC2HC1B	P1P2	0.578364	0.00227801	4	4	P1P2	0.26146	0.0424711	4	4	P1P2	0.396739	0.0170909	4	4	P1P2	0.813804	-0.0631703	4	4	P1P2	0.550936	-0.0717122	4	4	P1P2	0.665612	-0.0521034	4	4	P1P2	0.968948	0.00685132	4	4	P1P2	0.499504	0.0348553	4	4	P1P2	0.671249	0.017697	4	4
ZC2HC1C	P1P2	0.526012	-0.03264	5	5	P1P2	0.869348	-0.00788301	5	5	P1P2	0.652009	-0.0202615	5	5	P1P2	0.68043	-0.0714156	5	5	P1P2	0.749005	-0.0519686	5	5	P1P2	0.681857	-0.0616921	5	5	P1P2	0.315986	-0.0653977	5	5	P1P2	0.820091	-0.0260853	5	5	P1P2	0.549229	-0.0390426	5	5
ZC3H10	P1P2	0.0280704	0.0843618	5	5	P1P2	0.381865	0.0085418	5	5	P1P2	0.0847771	0.0595883	5	5	P1P2	0.646602	0.0417523	5	5	P1P2	0.057915	0.220526	5	5	P1P2	0.123817	0.139669	5	5	P1P2	0.0315418	0.133132	5	5	P1P2	0.0658322	0.12562	5	5	P1P2	0.0371395	0.128414	5	5
ZC3H11A	P1P2	0.943497	-0.0302644	5	5	P1P2	0.4094	0.0384897	5	5	P1P2	0.71682	-0.00197129	5	5	P1P2	0.330599	-0.274302	5	5	P1P2	0.305226	-0.11409	5	5	P1P2	0.244411	-0.18187	5	5	P1P2	0.690017	-0.14174	5	5	P1P2	0.950482	0.0151874	5	5	P1P2	0.862856	-0.0626886	5	5
ZC3H12A	P1P2	0.421423	-0.0550446	5	5	P1P2	0.177458	-0.0675481	5	5	P1P2	0.278395	-0.0608205	5	5	P1P2	0.136704	-0.596977	5	5	P1P2	0.0399365	-0.440783	5	5	P1P2	0.067737	-0.583309	5	5	P1P2	0.0630104	-0.292401	5	5	P1P2	0.0306965	-0.22433	5	5	P1P2	0.0363069	-0.250821	5	5
ZC3H12B	P1P2	0.799707	0.00905739	5	5	P1P2	0.521417	0.00427935	5	5	P1P2	0.72185	0.0151781	5	5	P1P2	0.804549	0.0582045	5	5	P1P2	0.861366	-0.00689868	5	5	P1P2	0.732645	0.0321526	5	5	P1P2	0.7458	0.0285299	5	5	P1P2	0.42093	0.046654	5	5	P1P2	0.506382	0.0310965	5	5
ZC3H12C	P1P2	0.181912	-0.052253	5	5	P1P2	0.378221	0.0484569	5	5	P1P2	0.877415	0.00166137	5	5	P1P2	0.0966157	0.159531	5	5	P1P2	0.0041462	-0.301229	5	5	P1P2	0.423584	-0.0624696	5	5	P1P2	0.776471	0.00341069	5	5	P1P2	0.162577	-0.0770809	5	5	P1P2	0.563331	-0.0238381	5	5
ZC3H12D	P1P2	0.0642083	-0.0850612	5	5	P1P2	0.875959	0.00082178	5	5	P1P2	0.105727	-0.0206992	5	5	P1P2	0.0191148	0.64737	5	5	P1P2	0.26451	0.141553	5	5	P1P2	0.0115305	0.394462	5	5	P1P2	0.556269	0.0546092	5	5	P1P2	0.967199	0.0873531	5	5	P1P2	0.701181	0.0730257	5	5
ZC3H13	P1P2	0.00735634	-0.607639	5	5	P1P2	0.00280393	-0.570893	5	5	P1P2	0.00433741	-0.580275	5	5	P1P2	0.759214	0.0976431	3	3	P1P2	0.0859162	0.48759	3	3	P1P2	0.106789	0.292616	3	3	P1P2	0.00886128	-0.470669	5	5	P1P2	0.0274805	-0.307207	5	5	P1P2	0.0118882	-0.388938	5	5
ZC3H14	P1P2	0.0399225	0.0648446	5	5	P1P2	0.0870508	0.0612159	5	5	P1P2	0.0456639	0.0630302	5	5	P1P2	0.907569	0.0654276	5	5	P1P2	0.80501	0.033338	5	5	P1P2	0.782008	0.0521338	5	5	P1P2	0.0780994	0.120685	5	5	P1P2	0.0803033	0.0918567	5	5	P1P2	0.0585265	0.106271	5	5
ZC3H15	P1P2	0.143177	-0.0887883	5	5	P1P2	0.0937544	-0.0836144	5	5	P1P2	0.108288	-0.0862013	5	5	P1P2	0.50263	-0.15264	5	5	P1P2	0.19208	-0.147627	5	5	P1P2	0.261784	-0.143982	5	5	P1P2	0.165986	-0.169056	5	5	P1P2	0.0472659	-0.142369	5	5	P1P2	0.0826727	-0.155712	5	5
ZC3H18	P1P2	0.000186148	-0.569147	5	5	P1P2	0.000482469	-0.431263	5	5	P1P2	0.000247799	-0.500205	5	5	P1P2	0.0527213	0.375276	2	2	P1P2	0.507781	-0.109037	2	2	P1P2	0.460993	0.13312	2	2	P1P2	0.00113464	-0.598796	5	5	P1P2	0.00033582	-0.734225	5	5	P1P2	0.000470085	-0.666511	5	5
ZC3H3	P1P2	0.360364	-0.0319655	5	5	P1P2	0.322449	-0.0357655	5	5	P1P2	0.329731	-0.0338655	5	5	P1P2	0.0683137	-0.45329	5	5	P1P2	0.023399	-0.372237	5	5	P1P2	0.0134855	-0.395816	5	5	P1P2	0.0621828	-0.224125	5	5	P1P2	0.0974276	-0.219672	5	5	P1P2	0.0555654	-0.214207	5	5
ZC3H4	P1	0.0413213	-0.397266	5	5	P1	0.00726044	-0.215042	5	5	P1	0.014833	-0.305227	5	5	P1	0.587153	0.0555279	3	3	P2	0.686152	0.0699892	5	5	P2	0.728792	0.0222843	5	5	P1	0.137758	-0.241465	5	5	P1	0.0359755	-0.34184	5	5	P1	0.0723758	-0.291652	5	5
ZC3H6	P1P2	0.241802	-0.116421	5	5	P1P2	0.193907	-0.161362	5	5	P1P2	0.204491	-0.138891	5	5	P1P2	0.0975548	-0.308001	5	5	P1P2	0.338842	-0.203404	5	5	P1P2	0.0826749	-0.129756	5	5	P1P2	0.172754	-0.259975	5	5	P1P2	0.128134	-0.254848	5	5	P1P2	0.145539	-0.257412	5	5
ZC3H7A	P1P2	0.0034425	-0.184923	5	5	P1P2	0.0242403	-0.134493	5	5	P1P2	0.00719318	-0.159708	5	5	P1P2	0.553023	0.0375909	5	5	P1P2	0.0316556	-0.354779	5	5	P1P2	0.405994	-0.155394	5	5	P1P2	0.00814792	-0.247436	5	5	P1P2	0.00512945	-0.284206	5	5	P1P2	0.00599074	-0.265821	5	5
ZC3H7B	P1P2	0.452333	-0.00328611	5	5	P1P2	0.359884	-0.0044378	5	5	P1P2	0.350145	-0.00505314	5	5	P1P2	0.193879	-0.460201	5	5	P1P2	0.109275	-0.169516	5	5	P1P2	0.0722221	-0.353731	5	5	P1P2	0.997658	-0.18961	5	5	P1P2	0.909132	-0.0286928	5	5	P1P2	0.98491	-0.100311	5	5
ZC3H8	P1P2	0.000629417	-0.536205	4	4	P1P2	0.000753557	-0.560458	4	4	P1P2	0.00329639	-0.462866	3	3	P1P2	0.296761	0.158456	1	1	P1P2	0.108583	0.363706	1	1	P1P2	0.119668	0.261081	1	1	P1P2	0.000730663	-0.774913	4	4	P1P2	0.00258558	-0.725453	4	4	P1P2	0.0048961	-0.56992	3	3
ZC3HAV1	P1P2	0.255913	-0.0624625	5	5	P1P2	0.285374	-0.0285387	5	5	P1P2	0.201508	-0.045048	5	5	P1P2	0.534466	-0.776853	5	5	P1P2	0.114936	-0.317612	5	5	P1P2	0.191621	-0.589517	5	5	P1P2	0.0780994	-0.369433	5	5	P1P2	0.0648518	-0.16102	5	5	P1P2	0.0454821	-0.265226	5	5
ZC3HAV1L	P1P2	0.930857	-0.0362847	4	4	P1P2	0.798145	-0.0333205	4	4	P1P2	0.998875	-0.0373215	4	4	P1P2	0.603827	0.0568286	4	4	P1P2	0.65134	-0.00574626	4	4	P1P2	0.942515	0.0217693	4	4	P1P2	0.779478	0.0345821	4	4	P1P2	0.841921	-0.0700727	4	4	P1P2	0.935939	0.0171295	4	4
ZC3HC1	P1P2	0.00914845	0.251248	5	5	P1P2	0.00638246	0.244376	5	5	P1P2	0.00730256	0.247812	5	5	P1P2	0.892475	-0.0292022	5	5	P1P2	0.681783	0.0241879	5	5	P1P2	0.805715	-0.00273757	5	5	P1P2	0.00888308	0.339678	5	5	P1P2	0.00763333	0.353721	5	5	P1P2	0.00732094	0.3467	5	5
ZC4H2	P1P2	0.35336	-0.0387742	5	5	P1P2	0.30989	0.0410894	5	5	P1P2	0.88073	9.86029e-05	5	5	P1P2	0.450694	-0.174411	5	5	P1P2	0.0505857	-0.291876	5	5	P1P2	0.132819	-0.274388	5	5	P1P2	0.0995763	-0.131093	5	5	P1P2	0.449065	-0.0639878	5	5	P1P2	0.167384	-0.0821864	5	5
ZCCHC10	P1P2	0.872934	-0.0839687	4	4	P1P2	0.636535	-0.0420436	4	4	P1P2	0.761046	-0.0630062	4	4	P1P2	0.554431	-0.0547621	3	3	P1P2	0.0404769	0.19471	3	3	P1P2	0.28311	0.069974	3	3	P1P2	0.714844	-0.052651	4	4	P1P2	0.647289	-0.120526	4	4	P1P2	0.995875	-0.0609317	4	4
ZCCHC11	P1P2	0.442056	-0.0479065	5	5	P1P2	0.334915	-0.0394359	5	5	P1P2	0.395186	-0.0436712	5	5	P1P2	0.919669	-0.00362001	5	5	P1P2	0.324452	0.000165566	5	5	P1P2	0.601805	0.000863025	5	5	P1P2	0.441558	-0.0624973	5	5	P1P2	0.788922	-0.0537777	5	5	P1P2	0.550351	-0.0581375	5	5
ZCCHC12	P1P2	0.712198	-0.0138731	3	3	P1P2	0.757365	-0.013107	3	3	P1P2	0.731111	-0.01349	3	3	P1P2	0.615342	-0.0487031	3	3	P1P2	0.36196	-0.0878934	3	3	P1P2	0.303888	-0.0682982	3	3	P1P2	0.606435	-0.0322854	3	3	P1P2	0.407566	-0.0455403	3	3	P1P2	0.471939	-0.0389128	3	3
ZCCHC13	P1P2	0.860513	-0.0132375	5	5	P1P2	0.893185	-0.00206805	5	5	P1P2	0.909318	-0.00765278	5	5	P1P2	0.870742	0.0576748	5	5	P1P2	0.614606	-0.0771336	5	5	P1P2	0.975473	-0.0129576	5	5	P1P2	0.940827	0.0102784	5	5	P1P2	0.945804	-0.0252647	5	5	P1P2	0.980887	-0.00749313	5	5
ZCCHC14	P1P2	0.345155	0.025372	5	5	P1P2	0.50788	-0.0369216	5	5	P1P2	0.920655	-0.00577478	5	5	P1P2	0.680741	-0.0259197	5	5	P1P2	0.0766323	0.465092	5	5	P1P2	0.297059	0.213775	5	5	P1P2	0.544511	0.0319077	5	5	P1P2	0.17531	0.107818	5	5	P1P2	0.255936	0.0756902	5	5
ZCCHC16	ENST00000340433.2	0.158675	0.062324	5	5	ENST00000340433.2	0.130252	0.0867187	5	5	ENST00000340433.2	0.136021	0.0921577	5	5	ENST00000340433.2	0.373544	-0.0522041	5	5	ENST00000340433.2	0.984067	0.00836485	5	5	ENST00000340433.2	0.561419	-0.0219196	5	5	ENST00000340433.2	0.58245	0.0880207	5	5	ENST00000340433.2	0.232726	0.108927	5	5	ENST00000340433.2	0.377673	0.098474	5	5
ZCCHC17	P1P2	0.398549	-0.0436594	5	5	P1P2	0.763202	-0.0665933	5	5	P1P2	0.46845	-0.0551264	5	5	P1P2	0.762878	0.00179157	5	5	P1P2	0.0878528	0.128984	5	5	P1P2	0.367592	0.130379	5	5	P1P2	0.438577	-0.0451867	5	5	P1P2	0.531829	0.0106895	5	5	P1P2	0.454642	-0.0172486	5	5
ZCCHC18	P1P2	0.909262	-0.0807967	4	4	P1P2	0.94874	-0.00172419	4	4	P1P2	0.974877	-0.0688546	4	4	P1P2	0.0295845	0.330738	4	4	P1P2	0.0567775	0.397845	4	4	P1P2	0.0120578	0.309215	4	4	P1P2	0.631372	0.0594828	4	4	P1P2	0.187136	0.0654342	4	4	P1P2	0.363084	0.0624585	4	4
ZCCHC2	P1P2	0.186122	-0.0205405	4	4	P1P2	0.545686	-0.180177	5	5	P1P2	0.149688	0.00572508	4	4	P1P2	0.380398	0.19952	4	4	P1P2	0.280286	0.750255	5	5	P1P2	0.595068	0.140073	4	4	P1P2	0.149509	0.0364621	4	4	P1P2	0.122957	0.0747201	5	5	P1P2	0.147311	0.0535156	4	4
ZCCHC24	P1P2	0.71678	-0.0398067	5	5	P1P2	0.49294	-0.0467913	5	5	P1P2	0.55654	-0.0338514	5	5	P1P2	0.919669	0.028842	5	5	P1P2	0.0841264	0.208555	5	5	P1P2	0.412295	0.118698	5	5	P1P2	0.630495	-0.0390896	5	5	P1P2	0.908467	0.0747412	5	5	P1P2	0.725	-0.015328	5	5
ZCCHC3	P1P2	0.991635	0.011414	5	5	P1P2	0.961179	-0.0202735	5	5	P1P2	0.94672	-0.00317789	5	5	P1P2	0.0259352	-0.247863	5	5	P1P2	0.65457	-0.039142	5	5	P1P2	0.0712793	-0.134047	5	5	P1P2	0.23878	-0.0514381	5	5	P1P2	0.728264	-0.00699977	5	5	P1P2	0.392389	-0.0276243	5	5
ZCCHC4	P1P2	0.496089	0.0316207	5	5	P1P2	0.289558	0.0354279	5	5	P1P2	0.354934	0.0297591	5	5	P1P2	0.101915	0.145565	5	5	P1P2	0.402321	-0.0776126	5	5	P1P2	0.577066	0.0340778	5	5	P1P2	0.148287	0.117022	5	5	P1P2	0.652235	0.0350232	5	5	P1P2	0.326405	0.0644507	5	5
ZCCHC5	P1P2	0.526286	-0.00453815	5	5	P1P2	0.595263	-0.192602	5	5	P1P2	0.99497	-0.0695417	5	5	P1P2	0.286957	-0.249438	4	4	P1P2	0.295615	0.164478	4	4	P1P2	0.764619	-0.0424801	4	4	P1P2	0.801004	-0.28324	5	5	P1P2	0.75171	-0.0932126	5	5	P1P2	0.986252	-0.193747	5	5
ZCCHC6	P1P2	0.898883	0.0296172	5	5	P1P2	0.491353	-0.0309709	5	5	P1P2	0.751638	-0.0235065	5	5	P1P2	0.70136	0.057501	5	5	P1P2	0.0558137	0.160452	5	5	P1P2	0.208092	0.152226	5	5	P1P2	0.842101	0.00836318	5	5	P1P2	0.257944	0.0252284	5	5	P1P2	0.41848	0.014948	5	5
ZCCHC7	P1P2	0.15209	0.103783	5	5	P1P2	0.0650958	0.104226	5	5	P1P2	0.0973072	0.104004	5	5	P1P2	0.36272	0.139619	5	5	P1P2	0.778817	0.0617793	5	5	P1P2	0.624591	0.10568	5	5	P1P2	0.0671602	0.162907	5	5	P1P2	0.131536	0.120038	5	5	P1P2	0.0837195	0.16016	5	5
ZCCHC8	P1P2	0.00143816	-0.252643	5	5	P1P2	0.0037981	-0.24898	5	5	P1P2	0.002151	-0.250812	5	5	P1P2	0.961134	0.173811	5	5	P1P2	0.56192	0.145888	5	5	P1P2	0.367138	0.0950399	5	5	P1P2	0.00656755	-0.312165	5	5	P1P2	0.0134865	-0.317476	5	5	P1P2	0.00875798	-0.308324	5	5
ZCCHC9	P1P2	0.624716	-0.244785	4	4	P1P2	0.139485	-0.3498	4	4	P1P2	0.380192	-0.297292	4	4	P1P2	0.718786	0.0579327	2	2	P1P2	0.702027	-0.153765	2	2	P1P2	0.932687	-0.0479162	2	2	P1P2	0.431558	-0.42298	4	4	P1P2	0.065633	-0.462935	4	4	P1P2	0.148892	-0.396063	4	4
ZCRB1	P1P2	0.0270663	-0.608209	5	5	P1P2	0.0761846	-0.627105	5	5	P1P2	0.0453009	-0.617657	5	5	P1P2	0.0731314	0.196244	3	3	P1P2	0.339858	0.216795	3	3	P1P2	0.118016	0.206519	3	3	P1P2	0.0602105	-0.749934	5	5	P1P2	0.0810313	-0.747635	5	5	P1P2	0.0727772	-0.748784	5	5
ZCWPW1	P1P2	0.697449	-0.0259691	5	5	P1P2	0.854179	-0.00537563	5	5	P1P2	0.749088	-0.0174141	5	5	P1P2	0.0558868	-0.29359	5	5	P1P2	0.570548	-0.0561408	5	5	P1P2	0.12998	-0.206219	5	5	P1P2	0.17065	-0.147126	5	5	P1P2	0.729525	-0.0318353	5	5	P1P2	0.314532	-0.101807	5	5
ZCWPW2	P1P2	0.60626	-0.0418409	5	5	P1P2	0.74281	0.0288918	5	5	P1P2	0.678268	-0.0381291	5	5	P1P2	0.417586	0.14226	5	5	P1P2	0.730398	-0.0559207	5	5	P1P2	0.758503	0.0264711	5	5	P1P2	0.731242	-0.00626401	5	5	P1P2	0.624655	-0.0603191	5	5	P1P2	0.632742	-0.0260258	5	5
ZDBF2	P1P2	0.660595	-0.0306535	5	5	P1P2	0.702577	-0.0163975	5	5	P1P2	0.675808	-0.0235255	5	5	P1P2	0.163798	0.208128	5	5	P1P2	0.628411	-0.0759867	5	5	P1P2	0.40503	0.0960226	5	5	P1P2	0.897555	0.0804808	5	5	P1P2	0.498781	-0.0143757	5	5	P1P2	0.641141	0.0343964	5	5
ZDHHC1	P1P2	0.885621	-0.0895558	5	5	P1P2	0.836114	-0.00632944	5	5	P1P2	0.994299	-0.0479426	5	5	P1P2	0.699336	-0.0667753	4	4	P1P2	0.780773	-0.0429507	5	5	P1P2	0.649725	-0.078006	4	4	P1P2	0.764286	-0.0238578	5	5	P1P2	0.854838	-0.00719499	5	5	P1P2	0.701804	-0.00901419	5	5
ZDHHC11	P1P2	0.476656	-0.075156	5	5	P1P2	0.304325	-0.0674495	5	5	P1P2	0.367756	-0.0671914	5	5	P1P2	0.478638	0.06997	5	5	P1P2	0.109464	0.181579	5	5	P1P2	0.180536	0.107389	5	5	P1P2	0.43216	-0.0639597	5	5	P1P2	0.520872	-0.0353363	5	5	P1P2	0.446067	-0.0391873	5	5
ZDHHC11B	ENST00000382776.4	0.485688	0.0224528	3	3	ENST00000382776.4	0.386604	-0.201093	4	4	ENST00000382776.4	0.667614	0.00414306	3	3	ENST00000382776.4	0.2371	-0.103395	3	3	ENST00000382776.4	0.855843	-0.0169959	3	3	ENST00000382776.4	0.382287	-0.0601955	3	3	ENST00000382776.4	0.90299	-0.00231125	3	3	ENST00000382776.4	0.325555	-0.192619	4	4	ENST00000382776.4	0.940711	-0.0123791	3	3
ZDHHC12	P1P2	0.51865	0.0447394	5	5	P1P2	0.726373	0.0258548	5	5	P1P2	0.607828	0.0352971	5	5	P1P2	0.829564	0.0263957	5	5	P1P2	0.0991379	0.224596	5	5	P1P2	0.170733	0.117958	5	5	P1P2	0.384182	0.0582581	5	5	P1P2	0.272704	0.106266	5	5	P1P2	0.299018	0.0822623	5	5
ZDHHC13	P1P2	0.62158	-0.0710268	5	5	P1P2	0.57679	-0.014729	5	5	P1P2	0.518831	-0.0364189	5	5	P1P2	0.956745	0.0242105	5	5	P1P2	0.580984	-0.0136675	5	5	P1P2	0.872443	-0.00433564	5	5	P1P2	0.495558	-0.044789	5	5	P1P2	0.657082	-0.0228035	5	5	P1P2	0.545871	-0.02948	5	5
ZDHHC14	P1P2	0.490249	0.0375232	4	4	P1P2	0.450222	0.0394059	4	4	P1P2	0.43774	0.0370426	4	4	P1P2	0.733311	0.0391688	4	4	P1P2	0.5484	-0.0724084	4	4	P1P2	0.825012	-0.0166198	4	4	P1P2	0.591905	0.0537712	4	4	P1P2	0.883968	0.0390499	4	4	P1P2	0.860828	0.0507507	4	4
ZDHHC15	P1P2	0.204274	0.0387565	5	5	P1P2	0.432156	0.0211739	5	5	P1P2	0.252784	0.0262903	5	5	P1P2	0.344256	-0.202796	5	5	P1P2	0.390022	-0.113275	5	5	P1P2	0.13728	-0.129793	5	5	P1P2	0.892911	0.0252872	5	5	P1P2	0.883903	0.0151237	5	5	P1P2	0.878078	0.0202055	5	5
ZDHHC16	P1P2	0.233143	-0.0922153	5	5	P1P2	0.122346	-0.0747068	5	5	P1P2	0.161264	-0.0792575	5	5	P1P2	0.813743	-0.0322576	5	5	P1P2	0.223149	0.0578765	5	5	P1P2	0.455933	0.0374312	5	5	P1P2	0.228248	-0.0733545	5	5	P1P2	0.986609	-0.0753105	5	5	P1P2	0.523745	-0.0751524	5	5
ZDHHC17	P1P2	0.764286	-0.0595375	5	5	P1P2	0.440316	-0.0402911	5	5	P1P2	0.600791	-0.0518924	5	5	P1P2	0.842802	0.0532486	5	5	P1P2	0.758041	-0.049027	5	5	P1P2	0.972068	0.0289269	5	5	P1P2	0.525739	-0.0426292	5	5	P1P2	0.335336	-0.0746283	5	5	P1P2	0.428705	-0.074435	5	5
ZDHHC18	P1P2	0.77005	0.0207097	5	5	P1P2	0.725744	0.0521611	5	5	P1P2	0.874102	0.0446162	5	5	P1P2	0.756426	-0.0409609	5	5	P1P2	0.968479	-0.107911	5	5	P1P2	0.726227	-0.0355627	5	5	P1P2	0.916831	0.0335532	5	5	P1P2	0.55184	0.0286798	5	5	P1P2	0.72248	0.0311165	5	5
ZDHHC19	P1P2	0.56815	0.0134945	5	5	P1P2	0.562549	0.0149993	5	5	P1P2	0.530334	0.0142469	5	5	P1P2	0.820986	-0.0411885	5	5	P1P2	0.787958	-0.017821	5	5	P1P2	0.80043	-0.029386	5	5	P1P2	0.829656	0.0368024	5	5	P1P2	0.796685	0.0213854	5	5	P1P2	0.701181	0.0302985	5	5
ZDHHC2	P1P2	0.711774	-0.017741	5	5	P1P2	0.756811	0.0173965	5	5	P1P2	0.801231	-0.00121013	5	5	P1P2	0.765464	-0.0396921	5	5	P1P2	0.0328889	-0.251538	5	5	P1P2	0.263239	-0.139576	5	5	P1P2	0.892248	-0.00704115	5	5	P1P2	0.27899	-0.0670046	5	5	P1P2	0.477783	-0.0370229	5	5
ZDHHC20	P1P2	0.500346	-0.0409028	5	5	P1P2	0.986609	-0.0164288	5	5	P1P2	0.708047	-0.0231782	5	5	P1P2	0.979716	-0.0158157	5	5	P1P2	0.244502	-0.214036	5	5	P1P2	0.368501	-0.11223	5	5	P1P2	0.515395	-0.0383538	5	5	P1P2	0.624655	-0.0841678	5	5	P1P2	0.573019	-0.0612608	5	5
ZDHHC21	P1P2	0.890922	-0.000585362	5	5	P1P2	0.395721	-0.00265445	5	5	P1P2	0.713056	0.00602795	5	5	P1P2	0.162774	0.215703	5	5	P1P2	0.413878	0.166526	5	5	P1P2	0.144892	0.11314	5	5	P1P2	0.521915	0.0754168	5	5	P1P2	0.493999	0.0801434	5	5	P1P2	0.479348	0.0777801	5	5
ZDHHC22	P1P2	0.670958	-0.0589221	5	5	P1P2	0.0881404	-0.119861	5	5	P1P2	0.275424	-0.0602958	5	5	P1P2	0.268743	0.134998	5	5	P1P2	0.397089	0.0013323	5	5	P1P2	0.260696	0.0416368	5	5	P1P2	0.804896	0.0664824	5	5	P1P2	0.423842	-0.128109	5	5	P1P2	0.669061	-0.0850905	5	5
ZDHHC23	P1P2	0.827041	0.00181793	5	5	P1P2	0.491353	0.0188286	5	5	P1P2	0.626175	0.0161524	5	5	P1P2	0.282172	-0.230806	5	5	P1P2	0.80238	-0.00297829	5	5	P1P2	0.369411	-0.131862	5	5	P1P2	0.657559	-0.051727	5	5	P1P2	0.6046	0.027104	5	5	P1P2	0.994299	-0.034602	5	5
ZDHHC24	P1P2	0.0671602	-0.114229	5	5	P1P2	0.0852082	-0.0905246	5	5	P1P2	0.0626775	-0.102377	5	5	P1P2	0.455798	-0.0979775	5	5	P1P2	0.451493	-0.118761	5	5	P1P2	0.39026	-0.123971	5	5	P1P2	0.0602105	-0.18439	5	5	P1P2	0.136547	-0.137923	5	5	P1P2	0.0814893	-0.179889	5	5
ZDHHC3	P1P2	0.835546	0.00452107	5	5	P1P2	0.695121	-0.0184789	5	5	P1P2	0.903989	-0.00697891	5	5	P1P2	0.531126	-0.0948645	5	5	P1P2	0.323202	0.174135	5	5	P1P2	0.594096	0.0340562	5	5	P1P2	0.68077	-0.0234943	5	5	P1P2	0.522508	0.0436257	5	5	P1P2	0.788263	0.0135346	5	5
ZDHHC4	P1P2	0.20012	0.0350321	5	5	P1P2	0.298827	0.0319424	5	5	P1P2	0.234438	0.0334873	5	5	P1P2	0.598101	-0.0897322	5	5	P1P2	0.317821	-0.162809	5	5	P1P2	0.429545	-0.0997151	5	5	P1P2	0.492909	0.0413037	5	5	P1P2	0.753622	0.033852	5	5	P1P2	0.595538	0.0375778	5	5
ZDHHC5	P1P2	0.782262	-0.00528125	5	5	P1P2	0.472529	-0.0711375	5	5	P1P2	0.615493	-0.036141	5	5	P1P2	0.937179	-0.00864386	5	5	P1P2	0.510972	0.134739	5	5	P1P2	0.710902	0.0941091	5	5	P1P2	0.960197	-0.0441381	5	5	P1P2	0.51598	-0.0146714	5	5	P1P2	0.629156	-0.0141426	5	5
ZDHHC6	P1P2	0.0596404	0.107747	5	5	P1P2	0.111386	0.051965	5	5	P1P2	0.0644775	0.0992965	5	5	P1P2	0.436077	-0.13444	5	5	P1P2	0.971867	0.0342164	5	5	P1P2	0.539188	-0.0501119	5	5	P1P2	0.229546	0.0814377	5	5	P1P2	0.20628	0.102015	5	5	P1P2	0.163285	0.0840885	5	5
ZDHHC7	P1P2	0.762367	-0.0220001	5	5	P1P2	0.187647	-0.0942368	5	5	P1P2	0.391924	-0.0605568	5	5	P1P2	0.0155756	-0.525836	5	5	P1P2	0.746108	-0.056995	5	5	P1P2	0.0157277	-0.252173	5	5	P1P2	0.100441	-0.230801	5	5	P1P2	0.1909	-0.161327	5	5	P1P2	0.0983293	-0.196064	5	5
ZDHHC8	P1P2	0.51161	0.0369878	5	5	P1P2	0.712563	0.0148023	5	5	P1P2	0.565035	0.0231467	5	5	P1P2	0.810785	-0.0903012	5	5	P1P2	0.262514	-0.0840784	5	5	P1P2	0.333668	-0.0547926	5	5	P1P2	0.652713	0.0298694	5	5	P1P2	0.914456	-0.0551025	5	5	P1P2	0.839134	0.0179392	5	5
ZDHHC9	P1P2	0.407513	-0.0152118	5	5	P1P2	0.770892	0.0100085	5	5	P1P2	0.542523	-0.00251776	5	5	P1P2	0.295657	0.12783	5	5	P1P2	0.938359	-0.0319024	5	5	P1P2	0.472088	0.0559677	5	5	P1P2	0.622173	0.0106902	5	5	P1P2	0.96051	0.0210051	5	5	P1P2	0.745268	0.0199217	5	5
ZEB1	P1	0.214934	0.057578	5	5	P1	0.431664	0.0304582	5	5	P1	0.261965	0.0673491	5	5	P2	0.168726	0.113063	5	5	P2	0.0363808	0.307205	5	5	P2	0.0270315	0.210134	5	5	P2	0.526834	0.0353463	5	5	P2	0.19019	0.0784274	5	5	P2	0.291264	0.0747098	5	5
ZEB2	P2	0.0896518	0.00666919	5	5	P1	0.130039	-0.0484596	5	5	P1	0.168161	-0.0488961	5	5	P1	0.897502	-0.222423	5	5	P2	0.0569116	0.388282	5	5	P2	0.147499	0.195385	5	5	P2	0.156702	0.0449015	5	5	P2	0.0800135	0.0512424	5	5	P2	0.0873905	0.0452233	5	5
ZER1	P1P2	0.78484	0.0505988	5	5	P1P2	0.339139	0.0371805	5	5	P1P2	0.54979	0.0467131	5	5	P1P2	0.311184	0.0705822	5	5	P1P2	0.624797	-0.0444392	5	5	P1P2	0.633687	0.00625591	5	5	P1P2	0.253464	0.0713701	5	5	P1P2	0.599631	0.0512076	5	5	P1P2	0.36597	0.0661471	5	5
ZFAND1	P2	0.205132	-0.072769	3	3	P2	0.127232	-0.233138	4	4	P2	0.265043	-0.0699157	3	3	P2	0.936307	0.01348	3	3	P1	0.742644	0.0893166	4	4	P2	0.781018	0.019588	3	3	P2	0.13083	-0.0900445	3	3	P2	0.182473	-0.200803	4	4	P2	0.340707	-0.084458	3	3
ZFAND2A	P1P2	0.278692	0.0533472	5	5	P1P2	0.452088	0.0165654	5	5	P1P2	0.330566	0.046932	5	5	P1P2	0.297618	-0.181025	5	5	P1P2	0.78371	-0.00305473	5	5	P1P2	0.35858	-0.114575	5	5	P1P2	0.78033	0.00689432	5	5	P1P2	0.606944	0.0276407	5	5	P1P2	0.652009	0.014337	5	5
ZFAND2B	P1P2	0.568719	0.0323182	5	5	P1P2	0.431664	0.0282665	5	5	P1P2	0.483536	0.0333588	5	5	P1P2	0.752562	0.0350343	5	5	P1P2	0.546268	0.0479875	5	5	P1P2	0.498254	0.0380232	5	5	P1P2	0.421423	0.0473833	5	5	P1P2	0.325331	0.0571356	5	5	P1P2	0.370444	0.0542115	5	5
ZFAND3	P1P2	0.907519	-0.0231197	5	5	P1P2	0.625249	-0.0360695	5	5	P1P2	0.763789	-0.032746	5	5	P1P2	0.0538527	-0.265245	5	5	P1P2	0.937345	0.0695116	5	5	P1P2	0.354127	-0.111556	5	5	P1P2	0.247585	-0.0885039	5	5	P1P2	0.761922	-0.040358	5	5	P1P2	0.438081	-0.0644309	5	5
ZFAND4	P1P2	0.943497	0.0105369	5	5	P1P2	0.733313	-0.0180764	5	5	P1P2	0.902658	0.00603782	5	5	P1P2	0.364062	0.118826	5	5	P1P2	0.262695	0.237032	5	5	P1P2	0.221991	0.175639	5	5	P1P2	0.480301	0.0264009	5	5	P1P2	0.353752	0.0550516	5	5	P1P2	0.365079	0.0407263	5	5
ZFAND5	P1P2	0.702419	-0.0133213	5	5	P1P2	0.480324	-0.0219633	5	5	P1P2	0.566741	-0.011953	5	5	P1P2	0.198425	0.190922	5	5	P1P2	0.996949	0.0197837	5	5	P1P2	0.364422	0.0531232	5	5	P1P2	0.628112	0.0350155	5	5	P1P2	0.525788	-0.0101486	5	5	P1P2	0.933344	0.0145681	5	5
ZFAND6	P1P2	0.223109	-0.0779252	5	5	P1P2	0.168205	-0.106893	5	5	P1P2	0.172351	-0.0924089	5	5	P1P2	0.998648	-0.0247647	5	5	P1P2	0.844704	0.0998095	5	5	P1P2	0.706453	0.0925625	5	5	P1P2	0.617439	-0.0859351	5	5	P1P2	0.447558	-0.0926039	5	5	P1P2	0.604305	-0.10176	5	5
ZFAT	P2	0.0183232	-0.0957293	5	5	P1	0.0220814	-0.139264	5	5	P1	0.0146615	-0.137642	5	5	P2	0.18984	0.283153	5	5	P1	0.347931	-0.34878	5	5	P2	0.0730382	0.121709	5	5	P1	0.037245	-0.211566	5	5	P1	0.00375769	-0.271256	5	5	P1	0.00938168	-0.241411	5	5
ZFC3H1	P1P2	0.0252055	-0.265049	5	5	P1P2	0.0473595	-0.292534	5	5	P1P2	0.0364571	-0.278791	5	5	P1P2	0.122264	-0.687396	4	4	P1P2	0.151901	0.155075	2	2	P1P2	0.282342	0.0910645	2	2	P1P2	0.0257016	-0.629008	5	5	P1P2	0.0862792	-0.504143	5	5	P1P2	0.0729114	-0.566575	5	5
ZFHX2	P2	0.266233	0.0628147	5	5	P2	0.202985	0.0741645	5	5	P2	0.228212	0.0684896	5	5	P1	0.52172	0.181438	5	5	P1	0.455333	0.0728587	5	5	P1	0.589375	0.138902	5	5	P2	0.338765	0.0609653	5	5	P2	0.1566	0.0976618	5	5	P2	0.224984	0.0793136	5	5
ZFHX3	P1P2	0.529027	0.0122735	5	5	P1P2	0.638982	0.000795965	5	5	P1P2	0.534197	0.00222221	5	5	P1P2	0.815717	0.0275727	5	5	P1P2	0.966785	0.0484959	5	5	P1P2	0.60359	0.0121639	5	5	P1P2	0.926155	-0.0115803	5	5	P1P2	0.715693	0.0439966	5	5	P1P2	0.800581	0.00714719	5	5
ZFHX4	P1P2	0.389706	0.0309494	5	5	P1P2	0.348982	0.0446532	5	5	P1P2	0.333078	0.0311664	5	5	P1P2	0.977013	-0.0214546	5	5	P1P2	0.230333	0.134862	5	5	P1P2	0.34839	0.069226	5	5	P1P2	0.367901	0.0398403	5	5	P1P2	0.103686	0.0635939	5	5	P1P2	0.209329	0.0517171	5	5
ZFP1	P1P2	0.857878	-0.00578777	5	5	P1P2	0.88324	-0.0173626	5	5	P1P2	0.96145	-0.0127335	5	5	P1P2	0.772588	-0.000276043	5	5	P1P2	0.645394	0.0661943	5	5	P1P2	0.886589	0.013022	5	5	P1P2	0.910178	-0.0407583	5	5	P1P2	0.601675	0.0138152	5	5	P1P2	0.860874	-0.0173355	5	5
ZFP14	P1P2	0.652713	-0.0354259	5	5	P1P2	0.632398	-0.0249295	5	5	P1P2	0.636336	-0.0303423	5	5	P1P2	0.751276	-0.0477946	5	5	P1P2	0.566513	0.0767596	5	5	P1P2	0.550533	0.00866331	5	5	P1P2	0.688781	-0.0591446	5	5	P1P2	0.921116	0.00124367	5	5	P1P2	0.853615	-0.0307264	5	5
ZFP2	P1P2	0.185786	-0.0719203	5	5	P1P2	0.537904	-0.032682	5	5	P1P2	0.293576	-0.0523011	5	5	P1P2	0.621847	0.0535724	5	5	P1P2	0.63506	-0.12645	5	5	P1P2	0.919729	-0.047292	5	5	P1P2	0.327454	-0.0453138	5	5	P1P2	0.271239	-0.0841081	5	5	P1P2	0.292033	-0.0791075	5	5
ZFP28	P1P2	0.793881	0.00854246	5	5	P1P2	0.776674	-0.0389968	5	5	P1P2	0.911984	-0.0190039	5	5	P1P2	0.962823	-0.0151373	5	5	P1P2	0.592683	0.152099	5	5	P1P2	0.398796	0.0636853	5	5	P1P2	0.908848	0.00833831	5	5	P1P2	0.591779	0.00936836	5	5	P1P2	0.69434	0.0259706	5	5
ZFP3	P1P2	0.480822	-0.0316202	5	5	P1P2	0.504659	0.0146352	5	5	P1P2	0.969491	0.00103477	5	5	P1P2	0.128202	0.186675	5	5	P1P2	0.437072	-0.11875	5	5	P1P2	0.729434	0.0486795	5	5	P1P2	0.640363	0.0327963	5	5	P1P2	0.832511	-0.00725652	5	5	P1P2	0.88272	0.0127699	5	5
ZFP30	P1P2	0.287722	-0.0371803	5	5	P1P2	0.401347	-0.0349938	5	5	P1P2	0.331402	-0.036087	5	5	P1P2	0.34253	-0.116414	5	5	P1P2	0.674939	0.137638	5	5	P1P2	0.858338	-0.00700404	5	5	P1P2	0.193716	-0.135764	5	5	P1P2	0.569933	-0.00486907	5	5	P1P2	0.306114	-0.03431	5	5
ZFP36	P1P2	0.109798	0.0507516	5	5	P1P2	0.0353124	0.0642062	5	5	P1P2	0.0512079	0.0570369	5	5	P1P2	0.274656	0.0895814	5	5	P1P2	0.831423	-0.0799235	5	5	P1P2	0.582912	0.00367108	5	5	P1P2	0.0373982	0.11195	5	5	P1P2	0.194772	0.0600778	5	5	P1P2	0.0735855	0.101662	5	5
ZFP36L1	P1	0.352925	-0.0442779	5	5	P1	0.229132	-0.0799497	5	5	P1	0.274315	-0.0618325	5	5	P2	0.304351	-0.167434	5	5	P1	0.0653577	0.356596	5	5	P1	0.3099	0.211247	5	5	P1	0.471477	-0.0730265	5	5	P1	0.846286	0.00928262	5	5	P1	0.587987	-0.0318719	5	5
ZFP36L2	P1P2	0.829656	-0.00677962	5	5	P1P2	0.251989	-0.0803718	5	5	P1P2	0.581056	-0.0402624	5	5	P1P2	0.184457	0.125904	5	5	P1P2	0.023399	0.387738	5	5	P1P2	0.0227459	0.269551	5	5	P1P2	0.27425	0.0464533	5	5	P1P2	0.409876	0.0461473	5	5	P1P2	0.292804	0.0463003	5	5
ZFP37	P1P2	0.203677	0.0665772	5	5	P1P2	0.384612	0.0594417	5	5	P1P2	0.24656	0.0421962	5	5	P1P2	0.325152	-0.123381	5	5	P1P2	0.117006	-0.189828	5	5	P1P2	0.0834336	-0.12664	5	5	P1P2	0.59111	0.0512147	5	5	P1P2	0.881253	-0.0103374	5	5	P1P2	0.799931	0.0286806	5	5
ZFP41	P1P2	0.980929	0.00258437	5	5	P1P2	0.571644	-0.0262268	5	5	P1P2	0.72185	-0.0086145	5	5	P1P2	0.434082	-0.117157	5	5	P1P2	0.583315	-0.0586717	5	5	P1P2	0.371693	-0.123178	5	5	P1P2	0.580725	-0.0514048	5	5	P1P2	0.400171	-0.0237421	5	5	P1P2	0.480393	-0.0278942	5	5
ZFP42	P1	0.333707	0.0253972	5	5	P1	0.324094	0.0309472	5	5	P1	0.2959	0.0281722	5	5	P2	0.11554	0.218002	5	5	P1	0.161879	0.151874	5	5	P2	0.0860553	0.179192	5	5	P2	0.649692	0.0857998	5	5	P1	0.175846	0.096672	5	5	P2	0.469998	0.0928859	5	5
ZFP57	P1P2	0.950174	-0.0272923	5	5	P1P2	0.745985	0.0121587	5	5	P1P2	0.884047	0.00100852	5	5	P1P2	0.0950109	-0.255829	5	5	P1P2	0.057915	-0.288469	5	5	P1P2	0.0171454	-0.229053	5	5	P1P2	0.367901	-0.109288	5	5	P1P2	0.370549	-0.0879829	5	5	P1P2	0.306909	-0.11081	5	5
ZFP62	P1P2	0.0455876	0.0735688	5	5	P1P2	0.0727738	0.0569281	5	5	P1P2	0.0372927	0.0572012	5	5	P1P2	0.591058	0.108179	5	5	P1P2	0.0809717	0.216268	5	5	P1P2	0.137959	0.136892	5	5	P1P2	0.0320763	0.119116	5	5	P1P2	0.00832738	0.130398	5	5	P1P2	0.0113603	0.124757	5	5
ZFP64	P1P2	0.158923	-0.259397	5	5	P1P2	0.207487	-0.238421	5	5	P1P2	0.193038	-0.248909	5	5	P1P2	0.970892	0.0236428	4	4	P1P2	0.954149	-0.00616969	4	4	P1P2	0.568874	-0.00159518	4	4	P1P2	0.155478	-0.333224	5	5	P1P2	0.13967	-0.316835	5	5	P1P2	0.172087	-0.362852	5	5
ZFP69	P1P2	0.589374	-0.0731997	5	5	P1P2	0.9846	-0.0813803	5	5	P1P2	0.72248	-0.0817601	5	5	P1P2	0.033055	-0.411418	5	5	P1P2	0.621192	-0.0902477	5	5	P1P2	0.0474586	-0.248179	5	5	P1P2	0.239449	-0.19285	5	5	P1P2	0.437091	-0.141888	5	5	P1P2	0.324337	-0.166175	5	5
ZFP69B	P1P2	0.893574	-0.0218791	5	5	P1P2	0.615181	0.0321117	5	5	P1P2	0.776643	0.0236561	5	5	P1P2	0.847446	0.0428428	5	5	P1P2	0.081268	0.263022	5	5	P1P2	0.278853	0.182353	5	5	P1P2	0.734399	0.0230429	5	5	P1P2	0.058433	0.120445	5	5	P1P2	0.217368	0.0444632	5	5
ZFP82	P1P2	0.0766923	0.0657549	5	5	P1P2	0.380952	0.0193612	5	5	P1P2	0.150247	0.0508585	5	5	P1P2	0.735254	0.0586014	5	5	P1P2	0.164831	0.135896	5	5	P1P2	0.331537	0.107708	5	5	P1P2	0.0702229	0.109584	5	5	P1P2	0.0725064	0.103766	5	5	P1P2	0.0533495	0.10241	5	5
ZFP90	P2	0.143407	-0.0620292	5	5	P1	0.549598	-0.0496166	5	5	P2	0.550351	-0.0371201	5	5	P2	0.242876	0.107983	5	5	P2	0.00487802	-0.32266	5	5	P2	0.116288	-0.117575	5	5	P2	0.504086	-0.0427557	5	5	P2	0.0979373	-0.107677	5	5	P2	0.211472	-0.0767653	5	5
ZFP91	P1P2	0.0170392	0.0765542	5	5	P1P2	0.0589938	0.0600076	5	5	P1P2	0.0216248	0.0679348	5	5	P1P2	0.256469	0.147631	5	5	P1P2	0.655797	0.0072407	5	5	P1P2	0.407927	0.0697122	5	5	P1P2	0.00996333	0.157317	5	5	P1P2	0.108032	0.0755617	5	5	P1P2	0.0303936	0.139477	5	5
ZFP92	ENST00000338647.5	0.275356	0.0361406	5	5	ENST00000338647.5	0.060588	0.0672626	5	5	ENST00000338647.5	0.139363	0.0696761	5	5	ENST00000338647.5	0.903541	0.0177688	5	5	ENST00000338647.5	0.46566	-0.0645111	5	5	ENST00000338647.5	0.695061	-0.0284285	5	5	ENST00000338647.5	0.28168	0.101825	5	5	ENST00000338647.5	0.424328	0.0861972	5	5	ENST00000338647.5	0.305717	0.0716099	5	5
ZFPL1	P1P2	0.636468	-0.0282027	5	5	P1P2	0.195061	-0.0898782	5	5	P1P2	0.348846	-0.067179	5	5	P1P2	0.755137	0.0468675	5	5	P1P2	0.898231	-0.0497473	5	5	P1P2	0.879174	0.0390551	5	5	P1P2	0.718661	-0.0255193	5	5	P1P2	0.130893	-0.101578	5	5	P1P2	0.30532	-0.0635487	5	5
ZFPM1	P1P2	0.606846	-0.145679	5	5	P1P2	0.282734	-0.221179	5	5	P1P2	0.413181	-0.179373	5	5	P1P2	0.812333	-0.0305717	4	4	P1P2	0.712673	-0.0469731	4	4	P1P2	0.594406	-0.0428141	4	4	P1P2	0.498747	-0.308051	5	5	P1P2	0.248876	-0.299303	5	5	P1P2	0.339839	-0.289434	5	5
ZFPM2	P1P2	0.812044	0.01282	5	5	P1P2	0.952487	-0.038095	5	5	P1P2	0.985581	-0.0172709	5	5	P1P2	0.196803	-0.145199	5	5	P1P2	0.831423	0.077908	5	5	P1P2	0.595279	-0.0653259	5	5	P1P2	0.644268	-0.0505206	5	5	P1P2	0.752984	-0.000167721	5	5	P1P2	0.915318	-0.0339659	5	5
ZFR	P1P2	0.218994	0.0554787	5	5	P1P2	0.343396	0.0602713	5	5	P1P2	0.245192	0.057875	5	5	P1P2	0.505876	-0.03373	5	5	P1P2	0.441597	-0.145403	5	5	P1P2	0.379516	-0.09034	5	5	P1P2	0.44455	0.0364791	5	5	P1P2	0.944468	0.0100715	5	5	P1P2	0.687523	0.0282208	5	5
ZFR2	P1P2	0.98695	-0.0631073	5	5	P1P2	0.83972	-0.00102469	5	5	P1P2	0.849661	-0.026243	5	5	P1P2	0.371272	0.131076	5	5	P1P2	0.749327	0.048064	5	5	P1P2	0.347075	0.0512965	5	5	P1P2	0.920826	0.00266024	5	5	P1P2	0.939793	-0.0163021	5	5	P1P2	0.906653	-0.0220862	5	5
ZFX	P1P2	0.524098	0.0290913	5	5	P1P2	0.316737	0.0479561	5	5	P1P2	0.404597	0.0290798	5	5	P1P2	0.104243	-0.254038	5	5	P1P2	0.793194	0.00942028	5	5	P1P2	0.257453	-0.123902	5	5	P1P2	0.477696	-0.0370134	5	5	P1P2	0.334495	0.035404	5	5	P1P2	0.829292	-0.011701	5	5
ZFY	P1P2	0.435115	0.0166196	5	5	P1P2	0.934453	-0.0111917	5	5	P1P2	0.587408	-0.00548171	5	5	P1P2	0.722519	0.0432116	5	5	P1P2	0.383495	0.124046	5	5	P1P2	0.404067	0.0251872	5	5	P1P2	0.295009	0.0224007	5	5	P1P2	0.452593	-0.00217604	5	5	P1P2	0.29941	0.00356464	5	5
ZFYVE1	P1P2	0.465303	-0.0332492	5	5	P1P2	0.384154	-0.0442492	5	5	P1P2	0.38361	-0.0503619	5	5	P1P2	0.968903	0.0116737	5	5	P1P2	0.791229	-0.133961	5	5	P1P2	0.695692	-0.0351598	5	5	P1P2	0.635271	-0.0398956	5	5	P1P2	0.205528	-0.0963909	5	5	P1P2	0.361973	-0.081919	5	5
ZFYVE16	P1P2	0.908184	-0.0134803	5	5	P1P2	0.522508	0.0192177	5	5	P1P2	0.73005	0.00601068	5	5	P1P2	0.453753	0.0730586	5	5	P1P2	0.799096	-0.0254158	5	5	P1P2	0.464753	0.0406741	5	5	P1P2	0.74136	-0.0100435	5	5	P1P2	0.505731	0.0435241	5	5	P1P2	0.549229	0.0164769	5	5
ZFYVE19	P1P2	0.313966	-0.100928	5	5	P1P2	0.540122	-0.111991	5	5	P1P2	0.420901	-0.106459	5	5	P1P2	0.558708	0.085907	5	5	P1P2	0.0454941	-0.262789	4	4	P1P2	0.321266	-0.0478868	4	4	P1P2	0.459683	-0.124063	5	5	P1P2	0.228483	-0.20212	5	5	P1P2	0.336871	-0.163092	5	5
ZFYVE20	P1P2	0.001434	-0.341777	5	5	P1P2	0.0271871	-0.350459	5	5	P1P2	0.00514389	-0.346118	5	5	P1P2	0.502191	0.0769635	3	3	P1P2	0.577472	-0.0538739	3	3	P1P2	0.798005	0.0115448	3	3	P1P2	0.00673595	-0.614585	5	5	P1P2	0.0225737	-0.492441	5	5	P1P2	0.012979	-0.553513	5	5
ZFYVE21	P1P2	0.0274759	-0.166331	5	5	P1P2	0.034588	-0.231923	5	5	P1P2	0.0267932	-0.199127	5	5	P1P2	0.589039	-0.044931	4	4	P1P2	0.306722	-0.195257	4	4	P1P2	0.202125	-0.120094	4	4	P1P2	0.0180557	-0.409421	5	5	P1P2	0.0159791	-0.263557	5	5	P1P2	0.0153937	-0.336489	5	5
ZFYVE26	P1P2	0.389706	0.0378444	5	5	P1P2	0.938458	-0.00197498	5	5	P1P2	0.625579	0.0179347	5	5	P1P2	0.357382	0.157957	5	5	P1P2	0.391899	0.156871	5	5	P1P2	0.241654	0.0753723	5	5	P1P2	0.168306	0.0935144	5	5	P1P2	0.777318	0.0540922	5	5	P1P2	0.40365	0.0698914	5	5
ZFYVE27	P1P2	0.841445	-0.0456397	5	5	P1P2	0.527981	0.0289848	5	5	P1P2	0.835851	-0.00593299	5	5	P1P2	0.269845	0.180758	5	5	P1P2	0.263239	-0.230239	5	5	P1P2	0.94349	0.0497057	5	5	P1P2	0.943497	0.00431964	5	5	P1P2	0.5236	-0.000550129	5	5	P1P2	0.737012	0.0112352	5	5
ZFYVE28	P1P2	0.308128	0.0229064	4	4	P1P2	0.293405	0.0296327	4	4	P1P2	0.363084	0.0401347	4	4	P1P2	0.533802	0.0460236	4	4	P1P2	0.907319	-0.03378	4	4	P1P2	0.732769	0.00612183	4	4	P1P2	0.431008	0.0877763	4	4	P1P2	0.43904	0.0306956	4	4	P1P2	0.407297	0.06461	4	4
ZFYVE9	P1P2	0.140674	0.0867556	5	5	P1P2	0.373246	0.0453722	5	5	P1P2	0.202102	0.0807591	5	5	P1P2	0.34253	0.135536	5	5	P1P2	0.851361	-0.0286418	5	5	P1P2	0.510797	0.087429	5	5	P1P2	0.0902877	0.108259	5	5	P1P2	0.333655	0.0439209	5	5	P1P2	0.11666	0.07609	5	5
ZG16	P1P2	0.133147	-0.208026	5	5	P1P2	0.127714	-0.308075	5	5	P1P2	0.1358	-0.258051	5	5	P1P2	0.362987	0.0811665	3	3	P1P2	0.96629	-0.0282652	3	3	P1P2	0.758252	0.0264506	3	3	P1P2	0.212156	-0.247606	5	5	P1P2	0.241716	-0.271884	5	5	P1P2	0.235431	-0.259745	5	5
ZG16B	P1P2	0.225363	0.0426526	4	4	P1P2	0.11627	0.0786375	4	4	P1P2	0.142644	0.0423254	4	4	P1P2	0.77144	0.0321538	4	4	P1P2	0.739055	-0.0533018	4	4	P1P2	0.996571	-0.0178424	4	4	P1P2	0.183019	0.0898525	4	4	P1P2	0.176692	0.0808614	4	4	P1P2	0.124641	0.085357	4	4
ZGLP1	P1P2	0.583601	-0.0357889	5	5	P1P2	0.91379	-0.000746671	5	5	P1P2	0.616676	-0.0182678	5	5	P1P2	0.236944	0.0668009	5	5	P1P2	0.100011	0.309313	5	5	P1P2	0.0965275	0.248775	5	5	P1P2	0.963539	-0.000183091	5	5	P1P2	0.125628	0.0959028	5	5	P1P2	0.357124	0.0478598	5	5
ZGPAT	P1P2	0.1409	-0.226233	5	5	P1P2	0.270873	-0.0863619	5	5	P1P2	0.187633	-0.181719	5	5	P1P2	0.137126	0.15913	4	4	P1P2	0.593595	0.053087	4	4	P1P2	0.176704	0.100724	4	4	P1P2	0.592269	-0.0816733	5	5	P1P2	0.351579	-0.10391	5	5	P1P2	0.374952	-0.0775452	5	5
ZHX1	P1P2	0.667293	0.00909141	5	5	P1P2	0.681529	-0.0385067	5	5	P1P2	0.945382	-0.0125764	5	5	P1P2	0.997971	-0.0222777	5	5	P1P2	0.441597	0.0870807	5	5	P1P2	0.296269	-0.0497033	5	5	P1P2	0.928154	-0.00811458	5	5	P1P2	0.99933	-0.0202272	5	5	P1P2	0.923325	0.0133051	5	5
ZHX1-C8ORF76	P1P2	0.0809768	0.0707316	5	5	P1P2	0.768967	0.0077789	5	5	P1P2	0.224663	0.0201949	5	5	P1P2	0.0876968	-0.232204	5	5	P1P2	0.716387	-0.0251089	5	5	P1P2	0.327302	-0.119411	5	5	P1P2	0.717407	0.0112214	5	5	P1P2	0.979245	-0.00777684	5	5	P1P2	0.766997	0.0180778	5	5
ZHX2	P1P2	0.0241851	-0.279425	5	5	P1P2	0.0302456	-0.232685	5	5	P1P2	0.0173469	-0.248331	5	5	P1P2	0.0927876	0.243614	4	4	P1P2	0.718349	-0.0345783	4	4	P1P2	0.269351	0.0884866	4	4	P1P2	0.112812	-0.256707	5	5	P1P2	0.0259845	-0.222955	5	5	P1P2	0.0430872	-0.230368	5	5
ZHX3	P1P2	0.940827	-0.022817	5	5	P1P2	0.448312	0.00681774	5	5	P1P2	0.652615	-0.00155839	5	5	P1P2	0.822304	0.0460317	5	5	P1P2	0.23499	-0.13967	5	5	P1P2	0.584085	-0.0588086	5	5	P1P2	0.77005	0.00951857	5	5	P1P2	0.919784	-0.0275268	5	5	P1P2	0.893345	0.00230963	5	5
ZIC1	P1P2	0.243832	-0.117697	5	5	P1P2	0.341689	-0.0615931	5	5	P1P2	0.286297	-0.0839766	5	5	P1P2	0.850102	0.0121931	5	5	P1P2	0.239034	0.174104	5	5	P1P2	0.485342	0.0561425	5	5	P1P2	0.179725	-0.140802	5	5	P1P2	0.856155	-0.0148101	5	5	P1P2	0.440567	-0.0813835	5	5
ZIC2	P1P2	0.291542	-0.0749226	5	5	P1P2	0.623467	-0.0409749	5	5	P1P2	0.422358	-0.0579487	5	5	P1P2	0.243903	0.132398	5	5	P1P2	0.629618	-0.0975189	5	5	P1P2	0.700116	0.0345091	5	5	P1P2	0.572137	-0.0430013	5	5	P1P2	0.421414	-0.0617824	5	5	P1P2	0.490913	-0.0523918	5	5
ZIC3	P1P2	0.443551	0.0294549	5	5	P1P2	0.986609	0.00669702	5	5	P1P2	0.635736	0.0165738	5	5	P1P2	0.912945	0.0324991	5	5	P1P2	0.528609	0.0584738	5	5	P1P2	0.533559	0.0215159	5	5	P1P2	0.429706	0.100525	5	5	P1P2	0.664379	0.0299957	5	5	P1P2	0.498349	0.0360718	5	5
ZIC4	P2	0.353795	0.0393637	5	5	P1	0.797981	-0.0125821	5	5	P2	0.605478	-0.00577347	5	5	P2	0.697281	-0.0690064	5	5	P1	0.0986167	0.18765	5	5	P1	0.341411	0.0639251	5	5	P2	0.61331	0.0454933	5	5	P1	0.263278	0.0636568	5	5	P1	0.602547	0.0104376	5	5
ZIC5	P1P2	0.0774259	-0.0571403	4	4	P1P2	0.158222	-0.049517	4	4	P1P2	0.0956639	-0.049192	4	4	P1P2	0.653598	0.0775585	4	4	P1P2	0.106689	0.206618	4	4	P1P2	0.144593	0.167459	4	4	P1P2	0.268151	-0.0747705	4	4	P1P2	0.938283	-0.000433384	4	4	P1P2	0.578182	-0.0270542	4	4
ZIK1	P1P2	0.43957	-0.107352	5	5	P1P2	0.158326	-0.129941	5	5	P1P2	0.275424	-0.119584	5	5	P1P2	0.114563	-0.155488	5	5	P1P2	0.427854	0.0463294	5	5	P1P2	0.60121	-0.0505601	5	5	P1P2	0.0815624	-0.183262	5	5	P1P2	0.284618	-0.150604	5	5	P1P2	0.162525	-0.165886	5	5
ZIM2	P1P2	0.438082	-0.0323894	5	5	P1P2	0.657082	0.0125872	5	5	P1P2	0.861535	-0.0124624	5	5	P1P2	0.319352	0.192252	5	5	P1P2	0.310872	-0.0788417	5	5	P1P2	0.999319	0.0123424	5	5	P1P2	0.883634	0.0247353	5	5	P1P2	0.739006	-0.00782943	5	5	P1P2	0.948728	0.00466931	5	5
ZIM3	ENST00000269834.1	0.867108	-0.000570445	5	5	ENST00000269834.1	0.777961	-0.0427613	5	5	ENST00000269834.1	0.831914	-0.0189194	5	5	ENST00000269834.1	0.09807	-0.297284	5	5	ENST00000269834.1	0.203166	-0.449542	5	5	ENST00000269834.1	0.137732	-0.373413	5	5	ENST00000269834.1	0.278692	-0.0681681	5	5	ENST00000269834.1	0.288413	-0.210525	5	5	ENST00000269834.1	0.259826	-0.111936	5	5
ZKSCAN1	P1P2	0.939062	-0.0402516	4	4	P1P2	0.833122	0.0137075	4	4	P1P2	0.902363	-0.013272	4	4	P1P2	0.0405933	0.30706	4	4	P1P2	0.53518	-0.0341713	4	4	P1P2	0.174572	0.136445	4	4	P1P2	0.234833	0.0970786	4	4	P1P2	0.833854	0.0655047	4	4	P1P2	0.59761	0.0863597	4	4
ZKSCAN2	P1P2	0.500879	-0.0461971	5	5	P1P2	0.732681	-0.0177346	5	5	P1P2	0.587408	-0.0356129	5	5	P1P2	0.643562	-0.0924823	5	5	P1P2	0.304826	0.109983	5	5	P1P2	0.717912	0.0552552	5	5	P1P2	0.234461	-0.0821017	5	5	P1P2	0.437091	0.00410113	5	5	P1P2	0.783738	-0.0290649	5	5
ZKSCAN3	P1P2	0.622173	0.0353415	5	5	P1P2	0.546803	-0.0249404	5	5	P1P2	0.96279	0.0164155	5	5	P1P2	0.289826	-0.102915	5	5	P1P2	0.110409	0.289778	5	5	P1P2	0.626405	0.0730716	5	5	P1P2	0.861831	-0.0144747	5	5	P1P2	0.362975	0.0585492	5	5	P1P2	0.789558	0.055292	5	5
ZKSCAN4	P1P2	0.363456	-0.0354117	5	5	P1P2	0.931784	-0.00267398	5	5	P1P2	0.689379	-0.0101472	5	5	P1P2	0.540616	0.15714	5	5	P1P2	0.140256	-0.258288	5	5	P1P2	0.330263	-0.187222	5	5	P1P2	0.793881	-0.0284968	5	5	P1P2	0.190758	-0.0883569	5	5	P1P2	0.250004	-0.0392201	5	5
ZKSCAN5	P1P2	0.659076	-0.0765312	5	5	P1P2	0.488715	0.00649044	5	5	P1P2	0.876752	-0.00974952	5	5	P1P2	0.771291	-0.0784308	5	5	P1P2	0.486701	-0.204149	5	5	P1P2	0.841605	-0.114888	5	5	P1P2	0.852613	-0.075001	5	5	P1P2	0.691404	-0.0593716	5	5	P1P2	0.71431	-0.0811025	5	5
ZKSCAN7	P1P2	0.605674	0.00850373	5	5	P1P2	0.393391	0.0396798	5	5	P1P2	0.425769	0.0110164	5	5	P1P2	0.850102	-0.0494614	5	5	P1P2	0.902941	-0.0270122	5	5	P1P2	0.948929	-0.052056	5	5	P1P2	0.686929	0.0140623	5	5	P1P2	0.446054	0.0143723	5	5	P1P2	0.45211	-0.0017342	5	5
ZKSCAN8	P1P2	0.106302	0.0487966	5	5	P1P2	0.346396	0.0244471	5	5	P1P2	0.164048	0.0366218	5	5	P1P2	0.501011	-0.0399856	5	5	P1P2	0.521407	0.0769377	5	5	P1P2	0.881869	-0.000358522	5	5	P1P2	0.489214	0.0629681	5	5	P1P2	0.199435	0.0779754	5	5	P1P2	0.284402	0.0704717	5	5
ZMAT1	P1P2	0.371481	0.0466636	5	5	P1P2	0.475639	0.0357246	5	5	P1P2	0.377673	0.0370454	5	5	P1P2	0.549625	0.111086	5	5	P1P2	0.848697	-0.0381392	5	5	P1P2	0.60121	0.0364734	5	5	P1P2	0.130141	0.106487	5	5	P1P2	0.482938	0.0187141	5	5	P1P2	0.263398	0.0623758	5	5
ZMAT2	P1	0.0140657	-0.18565	3	3	P1	0.0039843	-0.317986	4	4	P1	0.0149874	-0.171896	3	3	P2	0.0591146	0.217091	5	5	P1	0.549311	-0.0572886	3	3	P2	0.405512	0.0635067	5	5	P2	0.058179	0.125472	5	5	P1	0.0103597	-0.454816	4	4	P1	0.0649971	-0.371164	3	3
ZMAT3	P1P2	0.193408	-0.0561044	4	4	P1P2	0.377406	-0.0452937	4	4	P1P2	0.2447	-0.0487631	4	4	P1P2	0.798395	-0.0366386	4	4	P1P2	0.504973	0.0759901	4	4	P1P2	0.767536	0.0388935	4	4	P1P2	0.186122	-0.093913	4	4	P1P2	0.585881	-0.0321804	4	4	P1P2	0.330341	-0.0479018	4	4
ZMAT4	P1P2	0.784195	-0.0295469	5	5	P1P2	0.70694	-0.0520945	5	5	P1P2	0.758026	-0.0504353	5	5	P1P2	0.191563	-0.264061	5	5	P1P2	0.191357	-0.219773	5	5	P1P2	0.0257574	-0.22695	5	5	P1P2	0.112242	-0.144585	5	5	P1P2	0.340412	-0.125739	5	5	P1P2	0.169462	-0.139535	5	5
ZMAT5	P1P2	0.000203636	-0.599702	5	5	P1P2	0.000326229	-0.514227	5	5	P1P2	0.000192052	-0.542411	5	5	P1P2	0.873733	0.0146212	2	2	P1P2	0.768199	-0.0112921	3	3	P1P2	0.136589	0.143748	2	2	P1P2	0.000283699	-0.621642	5	5	P1P2	0.00071948	-0.387135	5	5	P1P2	0.000332113	-0.504388	5	5
ZMIZ1	P1P2	0.792587	-0.00558807	5	5	P1P2	0.591199	0.0114192	5	5	P1P2	0.681964	0.00646619	5	5	P1P2	0.155744	-0.288407	5	5	P1P2	0.118602	-0.262837	5	5	P1P2	0.0509033	-0.225097	5	5	P1P2	0.263716	-0.0224009	5	5	P1P2	0.597009	-0.0490915	5	5	P1P2	0.318186	-0.0280287	5	5
ZMIZ2	P1P2	0.799707	-0.0735422	5	5	P1P2	0.78118	-0.0278486	5	5	P1P2	0.72437	-0.0541842	5	5	P1P2	0.444612	0.0635329	5	5	P1P2	0.431826	-0.151206	5	5	P1P2	0.60657	-0.0602165	5	5	P1P2	0.848011	-0.0200377	5	5	P1P2	0.477718	-0.0457962	5	5	P1P2	0.631545	-0.032917	5	5
ZMPSTE24	P1P2	0.984274	-0.0240962	5	5	P1P2	0.398059	-0.0464478	5	5	P1P2	0.650798	-0.0348487	5	5	P1P2	0.914961	0.105728	5	5	P1P2	0.973222	-0.088838	5	5	P1P2	0.961175	0.00534459	5	5	P1P2	0.875034	-0.012912	5	5	P1P2	0.307497	-0.0826645	5	5	P1P2	0.526486	-0.0421893	5	5
ZMYM1	P1P2	0.72872	-0.0322686	5	5	P1P2	0.806417	-0.004828	5	5	P1P2	0.972842	-0.0317866	5	5	P1P2	0.23277	0.0660309	5	5	P1P2	0.605675	-0.152066	5	5	P1P2	0.55797	-0.0299486	5	5	P1P2	0.505157	0.00237265	5	5	P1P2	0.777961	-0.0591704	5	5	P1P2	0.587987	-0.0283989	5	5
ZMYM2	P1P2	0.000240956	0.13605	5	5	P1P2	0.000257391	0.14216	5	5	P1P2	0.000205956	0.137443	5	5	P1P2	0.375367	0.152577	5	5	P1P2	0.433072	0.126226	5	5	P1P2	0.29312	0.117581	5	5	P1P2	0.000304673	0.230089	5	5	P1P2	0.000264209	0.207168	5	5	P1P2	0.000231252	0.205468	5	5
ZMYM3	P1	0.000290221	-0.246471	5	5	P1	0.000314856	-0.307198	5	5	P1	0.000248614	-0.276834	5	5	P1	0.110154	0.149752	5	5	P1	0.00651532	0.443997	5	5	P1	0.00183651	0.278809	5	5	P1	0.00211459	-0.320359	5	5	P1	0.00111601	-0.271018	5	5	P1	0.00116729	-0.295689	5	5
ZMYM4	P1P2	0.00606632	0.126807	4	4	P1P2	0.0157222	0.108973	4	4	P1P2	0.00730854	0.11789	4	4	P1P2	0.784521	0.0405351	4	4	P1P2	0.751282	0.0108191	4	4	P1P2	0.86463	0.031871	4	4	P1P2	0.00849807	0.187911	4	4	P1P2	0.0448453	0.170529	4	4	P1P2	0.016001	0.17922	4	4
ZMYM5	P1P2	0.319643	-0.0593882	5	5	P1P2	0.2015	-0.0718381	5	5	P1P2	0.237428	-0.0656131	5	5	P1P2	0.323904	-0.214572	5	5	P1P2	0.108152	-0.286353	5	5	P1P2	0.176675	-0.276782	5	5	P1P2	0.264074	-0.150906	5	5	P1P2	0.217333	-0.287288	5	5	P1P2	0.252784	-0.192282	5	5
ZMYM6	P1P2	0.639463	-0.0557327	5	5	P1P2	0.901818	0.0553335	5	5	P1P2	0.74654	0.0436232	5	5	P1P2	0.295462	-0.269457	5	5	P1P2	0.0578028	-0.407196	5	5	P1P2	0.0273883	-0.272057	5	5	P1P2	0.706779	-0.148614	5	5	P1P2	0.329476	-0.102212	5	5	P1P2	0.592047	-0.13359	5	5
ZMYM6NB	P1P2	0.013151	-0.0981758	4	4	P1P2	0.515131	-0.0378573	4	4	P1P2	0.0755394	-0.0748859	4	4	P1P2	0.374253	0.249187	4	4	P1P2	0.477454	-0.0737713	4	4	P1P2	0.585181	0.108951	4	4	P1P2	0.671235	-0.0855554	4	4	P1P2	0.332062	-0.0589707	4	4	P1P2	0.42672	-0.072263	4	4
ZMYND10	P1P2	0.261572	-0.0624129	5	5	P1P2	0.365637	-0.0395781	5	5	P1P2	0.275054	-0.0481153	5	5	P1P2	0.8098	0.13264	5	5	P1P2	0.509062	0.0637544	5	5	P1P2	0.666885	0.112632	5	5	P1P2	0.477176	-0.0286564	5	5	P1P2	0.777961	-0.0230839	5	5	P1P2	0.592047	-0.00959263	5	5
ZMYND11	P1P2	0.358166	-0.0344619	5	5	P1P2	0.672933	-0.0275833	5	5	P1P2	0.441564	-0.0260166	5	5	P1P2	0.345555	-0.180751	5	5	P1P2	0.12897	-0.408966	5	5	P1P2	0.132819	-0.31743	5	5	P1P2	0.14618	-0.12444	5	5	P1P2	0.0651569	-0.14064	5	5	P1P2	0.0843225	-0.127517	5	5
ZMYND12	P1P2	0.692491	0.00668125	5	5	P1P2	0.905806	0.00298944	5	5	P1P2	0.779866	0.00483535	5	5	P1P2	0.178504	-0.151178	5	5	P1P2	0.220898	-0.161401	5	5	P1P2	0.0928183	-0.114703	5	5	P1P2	0.648485	-0.0290544	5	5	P1P2	0.47512	-0.055348	5	5	P1P2	0.584516	-0.0428072	5	5
ZMYND15	P1P2	0.103784	0.0420739	5	5	P1P2	0.163082	0.0163959	5	5	P1P2	0.100226	0.0275443	5	5	P1P2	0.441589	-0.129012	5	5	P1P2	0.312498	0.143825	5	5	P1P2	0.91634	-0.044792	5	5	P1P2	0.744531	0.0608464	5	5	P1P2	0.159567	0.0743046	5	5	P1P2	0.345397	0.0675755	5	5
ZMYND19	P1P2	0.721857	-0.029386	4	4	P1P2	0.905494	-0.00321747	4	4	P1P2	0.800002	-0.0163017	4	4	P1P2	0.7642	0.210323	4	4	P1P2	0.0442767	0.220508	4	4	P1P2	0.28886	0.215416	4	4	P1P2	0.654222	0.0205952	4	4	P1P2	0.170462	0.0653331	4	4	P1P2	0.298697	0.0417124	4	4
ZMYND8	P1P2	0.000614399	-0.662834	4	4	P1P2	0.00069783	-0.630026	4	4	P1P2	0.000627474	-0.64643	4	4	P1P2	0.482725	-0.106086	1	1	P1P2	0.168135	0.23862	1	1	P1P2	0.558549	0.0662668	1	1	P1P2	0.000612281	-0.873313	4	4	P1P2	0.00107434	-0.854323	4	4	P1P2	0.000676894	-0.863818	4	4
ZNF10	P1P2	0.809443	0.00213367	5	5	P1P2	0.760004	0.0198502	5	5	P1P2	0.76443	0.010705	5	5	P1P2	0.314435	-0.18809	5	5	P1P2	0.538103	0.0907104	5	5	P1P2	0.720467	-0.00802911	5	5	P1P2	0.674631	-0.035021	5	5	P1P2	0.418512	0.0364968	5	5	P1P2	0.812296	0.0167656	5	5
ZNF100	P1P2	0.290775	0.053382	5	5	P1P2	0.714441	0.0180859	5	5	P1P2	0.566741	0.0377774	5	5	P1P2	0.306351	-0.471085	5	5	P1P2	0.291993	-0.159286	5	5	P1P2	0.18277	-0.358873	5	5	P1P2	0.875034	-0.119501	5	5	P1P2	0.862087	-0.035689	5	5	P1P2	0.830603	-0.0974638	5	5
ZNF101	P1P2	0.0992319	-0.0608111	5	5	P1P2	0.0996517	-0.0671356	5	5	P1P2	0.090228	-0.0639734	5	5	P1P2	0.217544	-0.242692	5	5	P1P2	0.687402	0.0108385	5	5	P1P2	0.656977	-0.104264	5	5	P1P2	0.022399	-0.114566	5	5	P1P2	0.387833	-0.100808	5	5	P1P2	0.0892741	-0.116905	5	5
ZNF106	ENST00000263805.4	0.793881	0.0114092	5	5	ENST00000263805.4	0.566519	0.00567357	5	5	ENST00000263805.4	0.61313	0.00674209	5	5	ENST00000263805.4	0.426157	-0.21275	5	5	ENST00000263805.4	0.243126	-0.17391	5	5	ENST00000263805.4	0.199583	-0.234602	5	5	ENST00000263805.4	0.589952	-0.0598371	5	5	ENST00000263805.4	0.904477	-0.0193586	5	5	ENST00000263805.4	0.769565	-0.0395978	5	5
ZNF107	P1P2	0.5813	-0.0128546	5	5	P1P2	0.825969	-0.00896288	5	5	P1P2	0.854934	-0.0127987	5	5	P1P2	0.245967	0.180891	5	5	P1P2	0.136636	-0.212371	5	5	P1P2	0.919051	-0.025965	5	5	P1P2	0.705533	0.0204819	5	5	P1P2	0.449568	-0.0394	5	5	P1P2	0.811644	-0.0107473	5	5
ZNF112	P1P2	0.117074	0.0611902	3	3	P1P2	0.205856	0.0599246	3	3	P1P2	0.141965	0.0605574	3	3	P1P2	0.455317	0.069001	3	3	P1P2	0.91938	0.369237	4	4	P1P2	0.749872	-0.0303209	3	3	P1P2	0.110152	0.109445	3	3	P1P2	0.290825	0.119667	4	4	P1P2	0.370668	0.0738778	3	3
ZNF114	P1P2	0.724313	0.0153152	5	5	P1P2	0.513814	0.0275357	5	5	P1P2	0.589145	0.0179684	5	5	P1P2	0.293315	-0.129111	5	5	P1P2	0.741929	-0.11264	5	5	P1P2	0.424079	-0.107627	5	5	P1P2	0.68077	-0.0326502	5	5	P1P2	0.754897	0.00798427	5	5	P1P2	0.981558	-0.0125247	5	5
ZNF117	P1P2	0.568719	0.00085239	5	5	P1P2	0.710062	0.0168679	5	5	P1P2	0.599622	0.00664548	5	5	P1P2	0.517873	-0.0320634	5	5	P1P2	0.174332	-0.137614	5	5	P1P2	0.223287	-0.118537	5	5	P1P2	0.896228	-0.00321248	5	5	P1P2	0.737107	-0.0388762	5	5	P1P2	0.935349	-0.0302289	5	5
ZNF12	P1P2	0.637665	0.0164316	5	5	P1P2	0.749164	0.00812465	5	5	P1P2	0.667226	0.0122781	5	5	P1P2	0.70986	-0.0283586	5	5	P1P2	0.575754	-0.0568508	5	5	P1P2	0.542013	-0.0698141	5	5	P1P2	0.832927	0.0155361	5	5	P1P2	0.989287	0.0191997	5	5	P1P2	0.878741	0.0104088	5	5
ZNF121	P1P2	0.528478	0.0457699	5	5	P1P2	0.779892	0.00294203	5	5	P1P2	0.541966	0.013042	5	5	P1P2	0.945946	0.15027	5	5	P1P2	0.293358	0.186897	5	5	P1P2	0.201385	0.130501	5	5	P1P2	0.239784	0.0353529	5	5	P1P2	0.280858	0.103014	5	5	P1P2	0.24451	0.0495817	5	5
ZNF124	P1P2	0.338765	-0.14075	5	5	P1P2	0.194772	-0.110194	5	5	P1P2	0.276907	-0.125472	5	5	P1P2	0.192429	-0.198257	5	5	P1P2	0.740645	-0.0370077	5	5	P1P2	0.275455	-0.101198	5	5	P1P2	0.0894934	-0.195271	5	5	P1P2	0.29688	-0.124762	5	5	P1P2	0.151922	-0.182561	5	5
ZNF131	P1P2	0.069318	-0.177401	5	5	P1P2	0.197823	-0.1305	5	5	P1P2	0.109587	-0.153951	5	5	P1P2	0.150096	-0.31292	4	4	P1P2	0.170255	-0.299601	4	4	P1P2	0.0436305	-0.30626	4	4	P1P2	0.0314094	-0.406467	5	5	P1P2	0.0832478	-0.230564	5	5	P1P2	0.0341166	-0.349507	5	5
ZNF132	P1P2	0.988958	-0.0496129	5	5	P1P2	0.505731	0.0265125	5	5	P1P2	0.707422	0.00739233	5	5	P1P2	0.432093	-0.2746	5	5	P1P2	0.0690398	-0.336536	5	5	P1P2	0.148457	-0.321418	5	5	P1P2	0.71365	-0.128634	5	5	P1P2	0.703823	-0.0461029	5	5	P1P2	0.72374	-0.101956	5	5
ZNF133	P1P2	0.883634	-0.0153081	5	5	P1P2	0.846286	-0.0015909	5	5	P1P2	0.875427	-0.00844948	5	5	P1P2	0.702303	0.0140894	5	5	P1P2	0.565363	0.07211	5	5	P1P2	0.857667	0.0209345	5	5	P1P2	0.980929	0.00458903	5	5	P1P2	0.796037	0.0109334	5	5	P1P2	0.848343	0.0077612	5	5
ZNF134	P1P2	0.808793	0.00784633	5	5	P1P2	0.423355	-0.0345342	5	5	P1P2	0.749088	-0.0129254	5	5	P1P2	0.165601	-0.156542	5	5	P1P2	0.765812	0.00860755	5	5	P1P2	0.561419	-0.0832355	5	5	P1P2	0.481345	-0.0409376	5	5	P1P2	0.661943	-0.0330577	5	5	P1P2	0.593791	-0.0389925	5	5
ZNF135	P1P2	0.947503	-0.0195245	5	5	P1P2	0.499847	0.0197191	5	5	P1P2	0.780511	0.0137939	5	5	P1P2	0.165601	0.179844	5	5	P1P2	0.251635	-0.126521	5	5	P1P2	0.807037	0.0282464	5	5	P1P2	0.271316	0.0232652	5	5	P1P2	0.887216	-0.0201623	5	5	P1P2	0.590886	0.0108119	5	5
ZNF136	P1P2	0.963539	-0.0154721	5	5	P1P2	0.568225	0.0181176	5	5	P1P2	0.781801	0.0216566	5	5	P1P2	0.495634	0.164577	5	5	P1P2	0.307638	0.164171	5	5	P1P2	0.128471	0.173438	5	5	P1P2	0.334126	0.0554624	5	5	P1P2	0.225899	0.0948515	5	5	P1P2	0.2069	0.0643303	5	5
ZNF138	P1P2	0.543119	0.0246475	5	5	P1P2	0.585416	0.013935	5	5	P1P2	0.481963	0.0177013	5	5	P1P2	0.231115	-0.177505	5	5	P1P2	0.93329	0.0132266	5	5	P1P2	0.342713	-0.0433642	5	5	P1P2	0.776149	-0.0380921	5	5	P1P2	0.919118	0.0421615	5	5	P1P2	0.954753	-0.0053318	5	5
ZNF14	P1P2	0.187465	0.070092	5	5	P1P2	0.130252	0.0994121	5	5	P1P2	0.13869	0.084752	5	5	P1P2	0.736851	0.00209597	5	5	P1P2	0.810276	-0.0807601	5	5	P1P2	0.906183	0.0124856	5	5	P1P2	0.207885	0.0600603	5	5	P1P2	0.253381	0.07818	5	5	P1P2	0.2069	0.0691202	5	5
ZNF140	P1P2	0.984943	-0.0185518	5	5	P1P2	0.254429	0.0415349	5	5	P1P2	0.673352	0.010653	5	5	P1P2	0.538376	0.160886	5	5	P1P2	0.696177	-0.0519357	5	5	P1P2	0.398319	0.0480522	5	5	P1P2	0.394345	0.0276859	5	5	P1P2	0.443554	0.0399523	5	5	P1P2	0.38361	0.0338191	5	5
ZNF141	P1P2	0.232158	0.0560516	5	5	P1P2	0.666818	-0.0297793	5	5	P1P2	0.645962	0.0085673	5	5	P1P2	0.0710536	-0.258176	5	5	P1P2	0.421691	-0.0934514	5	5	P1P2	0.0977323	-0.162222	5	5	P1P2	0.704598	-0.0232057	5	5	P1P2	0.426277	-0.0484632	5	5	P1P2	0.538629	-0.0423607	5	5
ZNF142	P1P2	0.164708	-0.0412514	5	5	P1P2	0.251295	-0.0567625	5	5	P1P2	0.131876	-0.0342786	5	5	P1P2	0.163926	-0.182954	5	5	P1P2	0.898568	-0.453497	5	5	P1P2	0.510249	-0.345777	5	5	P1P2	0.0675369	-0.175448	5	5	P1P2	0.381865	-0.251764	5	5	P1P2	0.109401	-0.162855	5	5
ZNF143	P1P2	0.343444	-0.104582	5	5	P1P2	0.737107	-0.0249789	5	5	P1P2	0.339414	-0.0537052	5	5	P1P2	0.0600317	0.440556	5	5	P1P2	0.903614	0.107054	5	5	P1P2	0.0691623	0.251936	5	5	P1P2	0.966882	0.036357	5	5	P1P2	0.92045	-0.00690806	5	5	P1P2	0.977535	0.0123813	5	5
ZNF146	P1P2	0.30518	0.0234628	5	5	P1P2	0.485559	-0.0459138	5	5	P1P2	0.79474	-0.00280269	5	5	P1P2	0.392491	-0.175606	5	5	P1P2	0.193095	-0.15441	5	5	P1P2	0.183895	-0.194836	5	5	P1P2	0.810093	-0.00425249	5	5	P1P2	0.18017	-0.115312	5	5	P1P2	0.601961	-0.042919	5	5
ZNF148	P1P2	0.678619	0.0403717	5	5	P1P2	0.95115	0.00224714	5	5	P1P2	0.837164	0.0371801	5	5	P1P2	0.825932	-0.0816658	5	5	P1P2	0.534183	0.0588476	5	5	P1P2	0.516854	-0.0205585	5	5	P1P2	0.938825	0.0293197	5	5	P1P2	0.440067	0.0301224	5	5	P1P2	0.61195	0.029721	5	5
ZNF154	P1P2	0.403252	-0.05832	5	5	P1P2	0.371896	-0.0671962	5	5	P1P2	0.416066	-0.0700315	5	5	P1P2	0.357825	0.196799	5	5	P1P2	0.133529	0.276833	5	5	P1P2	0.0569604	0.181518	5	5	P1P2	0.970226	-0.0850798	5	5	P1P2	0.676612	0.0120512	5	5	P1P2	0.774711	-0.0683354	5	5
ZNF155	P1P2	0.832927	-0.0137817	5	5	P1P2	0.582534	-0.0613835	5	5	P1P2	0.63035	-0.0375826	5	5	P1P2	0.322658	-0.426045	5	5	P1P2	0.0289656	-0.234583	4	4	P1P2	0.0589338	-0.191613	4	4	P1P2	0.291542	-0.141523	5	5	P1P2	0.0512355	-0.162403	5	5	P1P2	0.149771	-0.18993	5	5
ZNF157	ENST00000377073.3	0.302813	-0.112942	5	5	ENST00000377073.3	0.0216463	-0.15692	5	5	ENST00000377073.3	0.0869246	-0.143765	5	5	ENST00000377073.3	0.324522	-0.0559288	4	4	ENST00000377073.3	0.524725	0.182131	5	5	ENST00000377073.3	0.153196	-0.136773	4	4	ENST00000377073.3	0.0476206	-0.150279	5	5	ENST00000377073.3	0.302354	-0.162439	5	5	ENST00000377073.3	0.0664444	-0.148783	5	5
ZNF16	P1P2	0.0429337	0.0661027	5	5	P1P2	0.0259284	0.0790949	5	5	P1P2	0.0243537	0.0669973	5	5	P1P2	0.20668	0.183325	5	5	P1P2	0.952903	-0.00037779	5	5	P1P2	0.481611	0.0943774	5	5	P1P2	0.0211006	0.157343	5	5	P1P2	0.0836969	0.123806	5	5	P1P2	0.0329263	0.140574	5	5
ZNF160	P1P2	0.747071	0.0838676	5	5	P1P2	0.988617	0.0338554	5	5	P1P2	0.808386	0.0605616	5	5	P1P2	0.149186	-0.383331	5	5	P1P2	0.967124	-0.107515	5	5	P1P2	0.55797	-0.253628	5	5	P1P2	0.960865	-0.0164707	5	5	P1P2	0.521963	-0.0084648	5	5	P1P2	0.650798	-0.0124677	5	5
ZNF165	P1P2	0.188872	-0.078519	5	5	P1P2	0.205377	-0.0692801	5	5	P1P2	0.187633	-0.0768385	5	5	P1P2	0.470261	0.0993812	5	5	P1P2	0.860031	0.038164	5	5	P1P2	0.68311	-0.0175146	5	5	P1P2	0.470961	-0.0588347	5	5	P1P2	0.15907	-0.0993882	5	5	P1P2	0.303341	-0.0971008	5	5
ZNF169	P1P2	0.75869	0.00591441	4	4	P1P2	0.641231	-0.170422	4	4	P1P2	0.854923	-0.082254	4	4	P1P2	0.357176	-0.276436	4	4	P1P2	0.993431	-0.0833772	3	3	P1P2	0.519422	-0.0542867	3	3	P1P2	0.966704	-0.0924488	4	4	P1P2	0.214878	-0.13139	4	4	P1P2	0.438295	-0.10539	4	4
ZNF17	P1P2	0.786775	-0.0160617	5	5	P1P2	0.196657	-0.0744383	5	5	P1P2	0.321867	-0.0415969	5	5	P1P2	0.722519	0.00603904	5	5	P1P2	0.187345	0.107157	5	5	P1P2	0.284964	0.129395	5	5	P1P2	0.793881	-0.0120222	5	5	P1P2	0.561983	-0.0418611	5	5	P1P2	0.866161	-0.0269417	5	5
ZNF174	P1P2	0.125109	0.0673741	5	5	P1P2	0.311893	0.0351381	5	5	P1P2	0.150963	0.0606332	5	5	P1P2	0.193298	0.0268416	5	5	P1P2	0.396379	0.152479	5	5	P1P2	0.257812	0.0896604	5	5	P1P2	0.0633678	0.130466	5	5	P1P2	0.0679561	0.0987906	5	5	P1P2	0.0309124	0.0957259	5	5
ZNF175	P1P2	0.996319	-0.0315644	5	5	P1P2	0.417547	0.0142123	5	5	P1P2	0.716192	0.00235347	5	5	P1P2	0.618259	0.0488284	5	5	P1P2	0.160608	-0.19054	5	5	P1P2	0.665023	-0.0774079	5	5	P1P2	0.977584	0.0387518	5	5	P1P2	0.832838	-0.0441827	5	5	P1P2	0.934681	0.016198	5	5
ZNF177	P2	0.285068	-0.0310983	5	5	P2	0.237357	-0.0542079	5	5	P2	0.24656	-0.0404544	5	5	P1	0.777132	-0.0264239	5	5	P2	0.418751	0.18436	5	5	P2	0.230842	0.0956309	5	5	P2	0.435115	-0.0405282	5	5	P2	0.432648	-0.0110331	5	5	P2	0.360646	-0.0165865	5	5
ZNF18	P1P2	0.00640295	0.0908812	5	5	P1P2	0.0059727	0.103545	5	5	P1P2	0.0034004	0.0937022	5	5	P1P2	0.371272	-0.0545823	5	5	P1P2	0.880772	-0.145933	5	5	P1P2	0.405994	-0.09276	5	5	P1P2	0.0569658	0.120268	5	5	P1P2	0.104221	0.0999555	5	5	P1P2	0.0679517	0.125837	5	5
ZNF180	P1P2	0.420455	-0.044717	5	5	P1P2	0.461735	-0.0538529	5	5	P1P2	0.446067	-0.049285	5	5	P1P2	0.122767	0.20744	5	5	P1P2	0.668741	0.0617217	5	5	P1P2	0.220701	0.140632	5	5	P1P2	0.859854	-0.000486831	5	5	P1P2	0.552963	-0.0396989	5	5	P1P2	0.860874	-0.0243644	5	5
ZNF181	P1P2	0.44906	0.0164697	5	5	P1P2	0.505731	-0.00988135	5	5	P1P2	0.990275	2.18475e-05	5	5	P1P2	0.156734	-0.216286	5	5	P1P2	0.688653	0.141463	5	5	P1P2	0.541448	-0.0222522	5	5	P1P2	0.790003	-0.0501454	5	5	P1P2	0.939793	0.0375634	5	5	P1P2	0.921989	0.013489	5	5
ZNF182	P1P2	0.133799	0.0605495	5	5	P1P2	0.265793	0.0335054	5	5	P1P2	0.169462	0.054736	5	5	P1P2	0.24839	-0.108653	5	5	P1P2	0.58682	0.0465431	5	5	P1P2	0.60896	-0.0452027	5	5	P1P2	0.635271	0.0293346	5	5	P1P2	0.150077	0.0880301	5	5	P1P2	0.245534	0.0553786	5	5
ZNF184	P1P2	0.10594	0.0439796	5	5	P1P2	0.451079	0.021535	5	5	P1P2	0.309303	0.0486611	5	5	P1P2	0.933809	-0.026206	5	5	P1P2	0.183957	0.311755	5	5	P1P2	0.152333	0.129366	5	5	P1P2	0.435609	0.0961641	5	5	P1P2	0.036876	0.130365	5	5	P1P2	0.153369	0.137694	5	5
ZNF185	P1P2	0.634076	-0.0817819	5	5	P1P2	0.199435	-0.0164536	5	5	P1P2	0.330983	-0.0504299	5	5	P1P2	0.0591146	0.472914	5	5	P1P2	0.0814164	-0.359648	5	5	P1P2	0.946209	-0.0455516	5	5	P1P2	0.154262	0.00960655	5	5	P1P2	0.912459	-0.136266	5	5	P1P2	0.385448	-0.0633297	5	5
ZNF189	P1P2	0.936823	-0.0302938	5	5	P1P2	0.530728	-0.0429911	5	5	P1P2	0.702428	-0.0434231	5	5	P1P2	0.527796	-0.0753938	5	5	P1P2	0.691785	-0.0384435	5	5	P1P2	0.435052	-0.0398474	5	5	P1P2	0.402309	-0.0567698	5	5	P1P2	0.592939	-0.0819363	5	5	P1P2	0.505845	-0.069353	5	5
ZNF19	P1P2	0.0726612	-0.10698	5	5	P1P2	0.0819121	-0.0869766	5	5	P1P2	0.0569752	-0.0969783	5	5	P1P2	0.196216	0.257704	5	5	P1P2	0.535302	-0.209742	5	5	P1P2	0.959133	0.0159556	5	5	P1P2	0.285068	-0.0580825	5	5	P1P2	0.0917981	-0.187098	5	5	P1P2	0.0966305	-0.119361	5	5
ZNF195	P1P2	0.31316	-0.0619087	5	5	P1P2	0.136327	-0.0915279	5	5	P1P2	0.192177	-0.0801186	5	5	P1P2	0.525583	0.0967629	5	5	P1P2	0.940049	0.078055	5	5	P1P2	0.577066	0.0426527	5	5	P1P2	0.442056	-0.0466252	5	5	P1P2	0.394322	-0.104452	5	5	P1P2	0.390067	-0.0755388	5	5
ZNF197	P1P2	0.703042	0.0152467	5	5	P1P2	0.223975	0.0259494	5	5	P1P2	0.385908	0.0205981	5	5	P1P2	0.398145	-0.147028	5	5	P1P2	0.23499	-0.148663	5	5	P1P2	0.270597	-0.120826	5	5	P1P2	0.675244	-0.0408762	5	5	P1P2	0.73774	0.0103199	5	5	P1P2	0.96279	-0.0252163	5	5
ZNF2	P1P2	0.301241	0.0449757	5	5	P1P2	0.103152	0.057356	5	5	P1P2	0.175277	0.0452054	5	5	P1P2	0.877419	-0.0123081	5	5	P1P2	0.395197	-0.0581922	5	5	P1P2	0.55625	-0.056464	5	5	P1P2	0.345584	0.0470719	5	5	P1P2	0.359884	0.0706827	5	5	P1P2	0.305717	0.0442453	5	5
ZNF20	P2	0.0821515	0.0463183	5	5	P2	0.100171	0.0383322	5	5	P2	0.075777	0.0384405	5	5	P1	0.613192	0.0683535	5	5	P2	0.450218	-0.190569	5	5	P1	0.530197	0.0427708	5	5	P2	0.148758	0.12881	5	5	P1	0.263278	0.0722968	5	5	P1	0.282892	0.0587815	5	5
ZNF200	P1P2	0.457648	0.0281783	5	5	P1P2	0.718829	0.0310936	5	5	P1P2	0.518287	0.0267621	5	5	P1P2	0.311589	-0.17851	5	5	P1P2	0.644785	-0.00142996	5	5	P1P2	0.28844	-0.0869294	5	5	P1P2	0.996319	0.00602501	5	5	P1P2	0.714441	-0.0226469	5	5	P1P2	0.833882	-0.0302465	5	5
ZNF202	P1P2	0.394345	0.0200446	5	5	P1P2	0.367418	0.0578358	5	5	P1P2	0.360205	0.0216971	5	5	P1P2	0.902869	-0.0671682	5	5	P1P2	0.39331	0.0624363	5	5	P1P2	0.491776	0.0323236	5	5	P1P2	0.425796	0.0282611	5	5	P1P2	0.19535	0.087685	5	5	P1P2	0.246218	0.0489159	5	5
ZNF205	P1P2	0.570997	-0.0530367	5	5	P1P2	0.233548	-0.00797978	5	5	P1P2	0.267003	-0.0251658	5	5	P1P2	0.347291	0.237112	5	5	P1P2	0.231989	-0.265398	5	5	P1P2	0.71855	0.0608608	5	5	P1P2	0.652108	0.0479892	5	5	P1P2	0.123161	-0.0442242	5	5	P1P2	0.20872	0.00188254	5	5
ZNF207	P1	0.00935551	-0.414075	4	4	P1	0.00291365	-0.52034	5	5	P1	0.0109215	-0.401444	4	4	P2	0.0701305	-0.359622	5	5	P2	0.0963836	-0.361941	5	5	P2	0.0737241	-0.360781	5	5	P1	0.0460759	-0.595817	4	4	P1	0.00180208	-0.710392	5	5	P1	0.0224902	-0.590096	4	4
ZNF208	P1P2	0.557395	0.0182471	5	5	P1P2	0.0937544	0.0698803	5	5	P1P2	0.240782	0.0428658	5	5	P1P2	0.969579	0.000216746	5	5	P1P2	0.754164	-0.0707214	5	5	P1P2	0.886589	-0.0396632	5	5	P1P2	0.48239	0.032722	5	5	P1P2	0.195061	0.0884879	5	5	P1P2	0.265918	0.0511977	5	5
ZNF211	P1P2	0.243154	-0.0582598	5	5	P1P2	0.0301816	-0.118275	5	5	P1P2	0.0742647	-0.0875601	5	5	P1P2	0.984449	0.0758578	5	5	P1P2	0.257838	0.234626	5	5	P1P2	0.437065	0.090188	5	5	P1P2	0.337918	-0.0584527	5	5	P1P2	0.083547	-0.0950405	5	5	P1P2	0.157279	-0.0802524	5	5
ZNF212	P1P2	0.466842	0.00294291	5	5	P1P2	0.886553	-0.0256014	5	5	P1P2	0.752276	0.00435348	5	5	P1P2	0.842139	-0.00119321	5	5	P1P2	0.937345	0.013601	5	5	P1P2	0.871098	0.00620392	5	5	P1P2	0.67954	0.00677741	5	5	P1P2	0.820744	-0.0148125	5	5	P1P2	0.887366	0.0108679	5	5
ZNF213	P1P2	0.623952	0.0343994	5	5	P1P2	0.438577	0.0233394	5	5	P1P2	0.50692	0.0306119	5	5	P1P2	0.560419	0.0819947	5	5	P1P2	0.385818	0.0669627	5	5	P1P2	0.292337	0.0922152	5	5	P1P2	0.334967	0.0511522	5	5	P1P2	0.341263	0.0753668	5	5	P1P2	0.315747	0.0632595	5	5
ZNF214	P1P2	0.714275	-0.0684176	5	5	P1P2	0.658903	0.00081081	5	5	P1P2	0.935349	-0.016728	5	5	P1P2	0.152803	0.157549	5	5	P1P2	0.661948	0.053693	5	5	P1P2	0.22524	0.0946247	5	5	P1P2	0.508378	-0.0209409	5	5	P1P2	0.505731	0.00267626	5	5	P1P2	0.472067	-0.00913232	5	5
ZNF215	P1P2	0.595753	-0.0297671	5	5	P1P2	0.442058	-0.0759129	5	5	P1P2	0.477262	-0.05284	5	5	P1P2	0.590473	-0.0940715	5	5	P1P2	0.5484	0.090691	4	4	P1P2	0.665612	0.00763458	4	4	P1P2	0.32849	0.0174518	5	5	P1P2	0.526884	-0.0464631	5	5	P1P2	0.328065	-0.00623486	5	5
ZNF217	P1	0.0785256	-0.144821	5	5	P1	0.0665755	-0.118094	5	5	P1	0.0517112	-0.131457	5	5	P1	0.425172	-0.119533	5	5	P1	0.281043	0.230853	5	5	P1	0.666885	0.00584756	5	5	P1	0.0197353	-0.199565	5	5	P1	0.191328	-0.100232	5	5	P1	0.0517112	-0.147357	5	5
ZNF219	P1P2	0.521915	0.0611428	5	5	P1P2	0.77025	-0.0430087	5	5	P1P2	0.945382	0.0289486	5	5	P1P2	0.828904	0.0369469	5	5	P1P2	0.076209	0.191572	5	5	P1P2	0.136378	0.103803	5	5	P1P2	0.442554	0.0873931	5	5	P1P2	0.483985	0.0732336	5	5	P1P2	0.466904	0.0803133	5	5
ZNF22	P1P2	0.877017	-0.0192722	5	5	P1P2	0.564249	-0.0251665	5	5	P1P2	0.728155	-0.0222194	5	5	P1P2	0.766758	-0.0493549	5	5	P1P2	0.851361	0.0301722	5	5	P1P2	0.919051	0.0274773	5	5	P1P2	0.702419	-0.012133	5	5	P1P2	0.894513	-0.0292233	5	5	P1P2	0.763148	-0.0253597	5	5
ZNF221	P1P2	0.818557	-0.0398098	5	5	P1P2	0.610468	-0.11137	5	5	P1P2	0.719963	-0.0896911	5	5	P1P2	0.356681	-0.12048	4	4	P1P2	0.756336	0.0272147	4	4	P1P2	0.673962	-0.0322916	4	4	P1P2	0.463766	-0.174848	5	5	P1P2	0.550719	-0.172386	5	5	P1P2	0.478826	-0.163179	5	5
ZNF222	P1P2	0.0904472	-0.0680648	5	5	P1P2	0.153554	-0.0900958	5	5	P1P2	0.107551	-0.0790803	5	5	P1P2	0.150625	-0.378747	5	5	P1P2	0.88681	0.0591375	5	5	P1P2	0.272459	-0.0910348	5	5	P1P2	0.0104448	-0.168309	5	5	P1P2	0.0969201	-0.0892307	5	5	P1P2	0.0183194	-0.110987	5	5
ZNF223	P1P2	0.584178	0.0643064	5	5	P1P2	0.717574	0.0514168	5	5	P1P2	0.664171	0.0578616	5	5	P1P2	0.699162	0.128135	5	5	P1P2	0.0177013	0.390462	5	5	P1P2	0.0405655	0.230245	5	5	P1P2	0.584754	0.106772	5	5	P1P2	0.0332464	0.190998	5	5	P1P2	0.153127	0.113754	5	5
ZNF224	P1P2	0.44605	-0.051031	5	5	P1P2	0.167946	-0.06303	5	5	P1P2	0.22147	-0.0590246	5	5	P1P2	0.788198	0.109195	5	5	P1P2	0.804352	0.113016	5	5	P1P2	0.745538	0.0283912	5	5	P1P2	0.491324	-0.00907914	5	5	P1P2	0.54792	-0.0705371	5	5	P1P2	0.482487	-0.0385524	5	5
ZNF225	P1P2	0.592269	-0.0628645	5	5	P1P2	0.522235	-0.053726	5	5	P1P2	0.523745	-0.0403376	5	5	P1P2	0.567863	-0.172813	5	5	P1P2	0.975933	-0.00144919	5	5	P1P2	0.429047	-0.108663	5	5	P1P2	0.634673	-0.10823	5	5	P1P2	0.429701	-0.058773	5	5	P1P2	0.48144	-0.088023	5	5
ZNF226	P1	0.349458	-0.0254625	5	5	P1	0.158326	-0.0745962	5	5	P1	0.205693	-0.0615173	5	5	P1	0.642347	0.0462639	5	5	P1	0.0950296	0.257521	5	5	P1	0.160061	0.175941	5	5	P1	0.608019	-0.028914	5	5	P2	0.485559	0.0171266	5	5	P2	0.686286	-0.00165191	5	5
ZNF227	P1P2	0.537294	0.0577558	5	5	P1P2	0.441062	0.054571	5	5	P1P2	0.490913	0.0561634	5	5	P1P2	0.517873	0.135221	5	5	P1P2	0.985423	-0.0035672	5	5	P1P2	0.409865	0.0397268	5	5	P1P2	0.461722	0.124941	5	5	P1P2	0.434619	0.0832772	5	5	P1P2	0.410786	0.106987	5	5
ZNF229	P1P2	0.520281	0.109822	5	5	P1P2	0.147246	0.133277	5	5	P1P2	0.382693	0.130974	5	5	P1P2	0.133165	0.348445	5	5	P1P2	0.3367	-0.143481	5	5	P1P2	0.278095	-0.00212134	5	5	P1P2	0.314773	0.233035	5	5	P1P2	0.245448	0.117061	5	5	P1P2	0.252435	0.175048	5	5
ZNF23	P2	0.323944	0.0252396	5	5	P2	0.373697	0.0517062	5	5	P2	0.340265	0.0357093	5	5	P1	0.367664	-0.098562	4	4	P1	0.146587	-0.144734	4	4	P1	0.10912	-0.12139	4	4	P1	0.214087	-0.092627	4	4	P1	0.243187	-0.075002	4	4	P1	0.165713	-0.0874591	4	4
ZNF230	P1P2	0.51269	-0.0299309	5	5	P1P2	0.350712	-0.0498093	5	5	P1P2	0.422358	-0.0317173	5	5	P1P2	0.0646734	-0.172723	5	5	P1P2	0.848031	0.0393204	5	5	P1P2	0.21026	-0.138048	5	5	P1P2	0.0848454	-0.104195	5	5	P1P2	0.437091	-0.0500594	5	5	P1P2	0.191034	-0.0943244	5	5
ZNF232	P1	0.304785	-0.0626901	5	5	P1	0.413222	-0.0388831	5	5	P1	0.289347	-0.0727148	5	5	P1	0.27354	-0.22407	5	5	P1	0.84138	-0.274672	5	5	P2	0.347952	0.112764	5	5	P1	0.168306	-0.160604	5	5	P1	0.440564	-0.118864	5	5	P1	0.18234	-0.131371	5	5
ZNF233	P1P2	0.735663	-0.0311019	5	5	P1P2	0.922449	0.00140698	5	5	P1P2	0.907319	-0.0199705	5	5	P1P2	0.935831	-0.00894555	5	5	P1P2	0.860699	-0.0119794	5	5	P1P2	0.893338	-0.0171378	5	5	P1P2	0.72872	-0.0416751	5	5	P1P2	0.939793	-0.00216496	5	5	P1P2	0.844394	-0.02192	5	5
ZNF234	P1	0.349458	-0.0254625	5	5	P1	0.158326	-0.0745962	5	5	P1	0.205693	-0.0615173	5	5	P1	0.642347	0.0462639	5	5	P1	0.0950296	0.257521	5	5	P1	0.160061	0.175941	5	5	P1	0.608019	-0.028914	5	5	P2	0.485559	0.0171266	5	5	P2	0.686286	-0.00165191	5	5
ZNF235	P1P2	0.131852	0.0450143	5	5	P1P2	0.109885	0.0441168	5	5	P1P2	0.107735	0.0445656	5	5	P1P2	0.350343	0.120921	5	5	P1P2	0.252515	0.0512547	5	5	P1P2	0.169404	0.0694812	5	5	P1P2	0.14158	0.171283	5	5	P1P2	0.147012	0.193498	5	5	P1P2	0.132524	0.182391	5	5
ZNF236	P1P2	0.220254	-0.115786	5	5	P1P2	0.268688	-0.0644354	5	5	P1P2	0.233777	-0.0722258	5	5	P1P2	0.388749	-0.239513	5	5	P1P2	0.499028	-0.234221	5	5	P1P2	0.390731	-0.194099	5	5	P1P2	0.114921	-0.145412	5	5	P1P2	0.318769	-0.163889	5	5	P1P2	0.171297	-0.154252	5	5
ZNF239	P1P2	0.09385	0.057583	5	5	P1P2	0.0624534	0.0710162	5	5	P1P2	0.0631534	0.0642996	5	5	P1P2	0.765464	0.0508176	5	5	P1P2	0.260709	-0.0611321	5	5	P1P2	0.605974	-0.0378339	5	5	P1P2	0.0806852	0.0793378	5	5	P1P2	0.27602	0.0642113	5	5	P1P2	0.131876	0.0712341	5	5
ZNF24	P1P2	0.754069	-0.0140887	5	5	P1P2	0.824008	-0.028591	5	5	P1P2	0.788263	-0.000137129	5	5	P1P2	0.214086	-0.148075	5	5	P1P2	0.933966	0.0243815	5	5	P1P2	0.510797	-0.0618468	5	5	P1P2	0.462743	-0.0571864	5	5	P1P2	0.786985	0.0128411	5	5	P1P2	0.856253	-0.0115841	5	5
ZNF248	P1P2	0.469414	0.001491	5	5	P1P2	0.318362	0.0227832	5	5	P1P2	0.349711	0.010015	5	5	P1P2	0.174301	0.323627	5	5	P1P2	0.686777	0.121758	5	5	P1P2	0.316869	0.219464	5	5	P1P2	0.0779578	0.104745	5	5	P1P2	0.151031	0.0981119	5	5	P1P2	0.0706571	0.092451	5	5
ZNF25	P1P2	0.106848	-0.0728193	5	5	P1P2	0.325331	-0.0342671	5	5	P1P2	0.155315	-0.0535432	5	5	P1P2	0.444108	0.171947	5	5	P1P2	0.201962	-0.167016	5	5	P1P2	0.906859	0.0466046	5	5	P1P2	0.503016	-0.0574406	5	5	P1P2	0.152228	-0.0986331	5	5	P1P2	0.273578	-0.0682207	5	5
ZNF250	P1P2	0.256967	0.0294398	5	5	P1P2	0.312295	0.0363661	5	5	P1P2	0.236761	0.0478202	5	5	P1P2	0.51404	0.0176992	5	5	P1P2	0.842044	-0.002459	5	5	P1P2	0.773496	0.0217583	5	5	P1P2	0.211695	0.0672838	5	5	P1P2	0.357248	0.060369	5	5	P1P2	0.201508	0.0747469	5	5
ZNF251	P1P2	0.0541294	-0.0811781	5	5	P1P2	0.158326	-0.057211	5	5	P1P2	0.0760546	-0.0687255	5	5	P1P2	0.906226	0.00478465	5	5	P1P2	0.950196	0.0490909	5	5	P1P2	0.856997	0.0817402	5	5	P1P2	0.127396	-0.121591	5	5	P1P2	0.324506	-0.0831293	5	5	P1P2	0.173943	-0.0993456	5	5
ZNF253	P1P2	0.72809	0.0201964	5	5	P1P2	0.857472	-0.0266149	5	5	P1P2	0.918653	0.00636942	5	5	P1P2	0.15923	-0.301738	5	5	P1P2	0.398512	0.0751646	5	5	P1P2	0.589964	-0.100918	5	5	P1P2	0.748342	-0.073944	5	5	P1P2	0.685226	0.0138875	5	5	P1P2	0.933344	-0.0237241	5	5
ZNF254	ENST00000357002.4	0.452333	0.0115781	5	5	ENST00000357002.4	0.935121	-0.0192871	5	5	ENST00000357002.4	0.660513	0.0056403	5	5	ENST00000357002.4	0.220403	-0.209435	5	5	ENST00000357002.4	0.648447	-0.110633	5	5	ENST00000357002.4	0.358134	-0.184812	5	5	ENST00000357002.4	0.770692	-0.0479046	5	5	ENST00000357002.4	0.661334	-0.0271793	5	5	ENST00000357002.4	0.735744	-0.037542	5	5
ZNF256	P1P2	0.351189	-0.05381	5	5	P1P2	0.114435	-0.0718293	5	5	P1P2	0.187351	-0.0580118	5	5	P1P2	0.669902	-0.0479331	5	5	P1P2	0.670598	0.113648	5	5	P1P2	0.904829	0.0128794	5	5	P1P2	0.305576	-0.0995357	5	5	P1P2	0.641383	-0.084046	5	5	P1P2	0.457181	-0.105802	5	5
ZNF257	P1P2	0.361246	-0.069955	5	5	P1P2	0.217333	-0.106607	5	5	P1P2	0.27321	-0.088281	5	5	P1P2	0.441589	-0.11292	5	5	P1P2	0.15622	-0.227826	5	5	P1P2	0.17504	-0.157018	5	5	P1P2	0.281306	-0.120735	5	5	P1P2	0.146778	-0.219771	5	5	P1P2	0.186229	-0.170253	5	5
ZNF259	P1P2	0.000353304	-0.295875	5	5	P1P2	0.000708568	-0.229711	5	5	P1P2	0.000375215	-0.262793	5	5	P1P2	0.524497	-0.123918	4	4	P1P2	0.563702	-0.0534958	4	4	P1P2	0.692898	-0.0260893	3	3	P1P2	0.000308639	-0.373861	5	5	P1P2	0.000993892	-0.270737	5	5	P1P2	0.000397409	-0.322299	5	5
ZNF26	P1P2	0.799059	0.0155366	5	5	P1P2	0.603429	-0.0980146	5	5	P1P2	0.775998	-0.0285987	5	5	P1P2	0.819009	-0.028569	5	5	P1P2	0.808881	-0.0474306	4	4	P1P2	0.860126	2.67115e-05	4	4	P1P2	0.826388	0.0277982	5	5	P1P2	0.555211	-0.0585193	5	5	P1P2	0.919987	-0.047256	5	5
ZNF260	P1P2	0.678775	-0.011767	4	4	P1P2	0.660834	0.0228029	4	4	P1P2	0.983125	-0.00317262	4	4	P1P2	0.748346	0.0701031	4	4	P1P2	0.578558	-0.155775	4	4	P1P2	0.874404	-0.0698123	4	4	P1P2	0.831015	0.000378025	4	4	P1P2	0.65337	-0.0168304	4	4	P1P2	0.724095	-0.0082262	4	4
ZNF263	P2	0.146413	0.0950187	5	5	P2	0.352013	0.0236681	5	5	P2	0.238431	0.0848154	5	5	P1	0.229469	-0.284985	5	5	P2	0.0548408	0.155751	5	5	P1	0.108935	-0.309083	5	5	P2	0.377345	0.0601566	5	5	P2	0.0909928	0.138576	5	5	P2	0.188479	0.126178	5	5
ZNF264	P1P2	0.294236	-0.0821167	5	5	P1P2	0.293011	-0.0793166	5	5	P1P2	0.251391	-0.0753582	5	5	P1P2	0.0775128	-0.26324	5	5	P1P2	0.0140684	-0.310617	5	5	P1P2	0.00639341	-0.236438	5	5	P1P2	0.0473389	-0.205116	5	5	P1P2	0.0580986	-0.252409	5	5	P1P2	0.0470468	-0.22243	5	5
ZNF266	P1P2	0.450569	-0.0071656	5	5	P1P2	0.693882	-0.00575709	5	5	P1P2	0.529784	-0.00646135	5	5	P1P2	0.992562	-0.0575228	5	5	P1P2	0.569394	-0.12537	5	5	P1P2	0.755904	0.0395969	5	5	P1P2	0.557959	-0.00584136	5	5	P1P2	0.414661	0.000381757	5	5	P1P2	0.421872	-0.0027298	5	5
ZNF267	P2	0.178369	-0.151316	5	5	P2	0.100171	-0.155325	5	5	P2	0.132524	-0.15332	5	5	P2	0.328497	0.144674	5	5	P1	0.376118	-0.0449689	5	5	P1	0.468412	-0.0626925	5	5	P2	0.139997	-0.106596	5	5	P2	0.0518392	-0.138292	5	5	P2	0.0713141	-0.122444	5	5
ZNF268	P1P2	0.798412	-0.0126099	5	5	P1P2	0.730156	0.0242521	5	5	P1P2	0.990275	0.00582111	5	5	P1P2	0.95607	-0.0691643	5	5	P1P2	0.73872	-0.0674482	5	5	P1P2	0.714722	-0.0306752	5	5	P1P2	0.754069	-0.0192608	5	5	P1P2	0.693572	0.0183096	5	5	P1P2	0.918653	-0.00820698	5	5
ZNF273	P1	0.328283	-0.0696288	5	5	P2	0.427254	-0.0401141	5	5	P1	0.412222	-0.0677719	5	5	P1	0.186568	-0.332736	5	5	P2	0.417286	-0.0963221	5	5	P1	0.207476	-0.335874	5	5	P2	0.133147	-0.09869	5	5	P2	0.250429	-0.0640886	5	5	P2	0.162272	-0.0933288	5	5
ZNF274	P1P2	0.0475265	-0.124952	5	5	P1P2	0.0378732	-0.147424	5	5	P1P2	0.0378328	-0.136188	5	5	P1P2	0.634476	0.0477891	5	5	P1P2	0.562493	0.0318371	5	5	P1P2	0.477366	0.0386658	5	5	P1P2	0.121234	-0.16058	5	5	P1P2	0.212062	-0.211417	5	5	P1P2	0.160011	-0.185998	5	5
ZNF275	P1P2	0.677698	0.0233781	5	5	P1P2	0.783759	0.0167125	5	5	P1P2	0.709924	0.0234209	5	5	P1P2	0.671137	0.0531296	5	5	P1P2	0.174602	-0.160328	5	5	P1P2	0.499338	-0.0512499	5	5	P1P2	0.579577	0.0352931	5	5	P1P2	0.612528	-0.0267108	5	5	P1P2	0.990946	0.00429114	5	5
ZNF276	P1P2	0.338341	0.0538538	5	5	P1P2	0.26292	0.0647795	5	5	P1P2	0.28973	0.0593167	5	5	P1P2	0.558708	0.0646172	5	5	P1P2	0.736797	-0.123771	5	5	P1P2	0.907536	-0.038975	5	5	P1P2	0.297336	0.0955181	5	5	P1P2	0.313502	0.0429119	5	5	P1P2	0.274315	0.069215	5	5
ZNF277	P1P2	0.33245	-0.0909997	5	5	P1P2	0.373697	-0.0466697	5	5	P1P2	0.339414	-0.0568793	5	5	P1P2	0.884775	0.0620511	5	5	P1P2	0.679914	0.00395888	5	5	P1P2	0.746185	0.033005	5	5	P1P2	0.188027	-0.0855456	5	5	P1P2	0.281232	-0.0589439	5	5	P1P2	0.214251	-0.0696939	5	5
ZNF28	P1P2	0.483436	0.00133179	5	5	P1P2	0.0905123	0.0694999	5	5	P1P2	0.240445	0.0245496	5	5	P1P2	0.195045	0.244197	5	5	P1P2	0.147836	-0.234398	5	5	P1P2	0.566034	0.0626096	5	5	P1P2	0.334126	0.125322	5	5	P1P2	0.716947	0.0442474	5	5	P1P2	0.437584	0.0847847	5	5
ZNF280A	P1P2	0.532326	0.0112225	5	5	P1P2	0.448563	0.0299176	5	5	P1P2	0.481963	0.0254435	5	5	P1P2	0.431597	0.00256258	5	5	P1P2	0.179234	0.107177	5	5	P1P2	0.167556	0.0548699	5	5	P1P2	0.340886	0.0312644	5	5	P1P2	0.150315	0.117983	5	5	P1P2	0.169201	0.0451783	5	5
ZNF280B	P1P2	0.535083	-0.048624	5	5	P1P2	0.970544	-0.0497377	5	5	P1P2	0.784384	-0.0491809	5	5	P1P2	0.609923	0.0571241	5	5	P1P2	0.428598	-0.12656	5	5	P1P2	0.778076	-0.0421588	5	5	P1P2	0.723685	-0.0510975	5	5	P1P2	0.621095	-0.0610851	5	5	P1P2	0.731314	-0.0735203	5	5
ZNF280C	P1P2	0.0968478	-0.109786	5	5	P1P2	0.378676	-0.0861822	5	5	P1P2	0.185111	-0.104576	5	5	P1P2	0.615276	-0.133562	5	5	P1P2	0.58682	0.172245	5	5	P1P2	0.884566	0.0291503	5	5	P1P2	0.340461	-0.181829	5	5	P1P2	0.222063	-0.0680812	5	5	P1P2	0.195348	-0.146805	5	5
ZNF280D	P1P2	0.0352291	0.0697336	5	5	P1P2	0.0635235	0.0730832	5	5	P1P2	0.0393326	0.0714084	5	5	P1P2	0.0384152	-0.191522	5	5	P1P2	0.671217	-0.0297886	5	5	P1P2	0.122571	-0.137741	5	5	P1P2	0.555706	0.02111	5	5	P1P2	0.175043	0.0694697	5	5	P1P2	0.264116	0.0442322	5	5
ZNF281	P1P2	0.0316747	-0.151667	5	5	P1P2	0.0324563	-0.184022	5	5	P1P2	0.0291913	-0.167844	5	5	P1P2	0.534466	0.136814	5	5	P1P2	0.172785	0.210822	4	4	P1P2	0.132883	0.256392	4	4	P1P2	0.325386	-0.14334	5	5	P1P2	0.325537	-0.174029	5	5	P1P2	0.318594	-0.158684	5	5
ZNF282	P1P2	0.825081	0.00438535	5	5	P1P2	0.850889	0.00982654	5	5	P1P2	0.818823	0.00538122	5	5	P1P2	0.647516	-0.0157674	5	5	P1P2	0.225743	-0.159623	5	5	P1P2	0.317695	-0.0593838	5	5	P1P2	0.938158	0.00847739	5	5	P1P2	0.561417	-0.0394826	5	5	P1P2	0.778576	-0.0249558	5	5
ZNF283	P1P2	0.0299524	0.0727453	5	5	P1P2	0.104221	0.089032	5	5	P1P2	0.0489454	0.0808886	5	5	P1P2	0.574198	0.0409015	5	5	P1P2	0.723062	0.0386093	5	5	P1P2	0.617956	0.0424255	5	5	P1P2	0.0595269	0.077484	5	5	P1P2	0.0472659	0.107636	5	5	P1P2	0.0423983	0.125191	5	5
ZNF284	ENST00000421176.3	0.953514	0.0119609	5	5	ENST00000421176.3	0.808692	0.0227447	5	5	ENST00000421176.3	0.84571	-0.00554372	5	5	ENST00000421176.3	0.66805	0.0796338	5	5	ENST00000421176.3	0.667504	-0.0681171	5	5	ENST00000421176.3	0.489626	0.00575839	5	5	ENST00000421176.3	0.742628	0.0271138	5	5	ENST00000421176.3	0.873974	0.0184109	5	5	ENST00000421176.3	0.952075	0.00207006	5	5
ZNF285	ENST00000330997.4,ENST00000544719.2	0.534531	-0.105182	5	5	ENST00000330997.4,ENST00000544719.2	0.74408	-0.0548075	5	5	ENST00000330997.4,ENST00000544719.2	0.489855	-0.0848425	5	5	ENST00000330997.4,ENST00000544719.2	0.35849	0.0464173	5	5	ENST00000330997.4,ENST00000544719.2	0.689905	-0.146387	5	5	ENST00000330997.4,ENST00000544719.2	0.752012	-0.0610343	5	5	ENST00000330997.4,ENST00000544719.2	0.667903	-0.129919	5	5	ENST00000330997.4,ENST00000544719.2	0.713814	-0.146091	5	5	ENST00000330997.4,ENST00000544719.2	0.653828	-0.138005	5	5
ZNF286A	P1P2	0.731242	-0.0292556	5	5	P1P2	0.266515	-0.0424209	5	5	P1P2	0.432146	-0.0358382	5	5	P1P2	0.136481	-0.0824513	5	5	P1P2	0.952226	-0.0807061	5	5	P1P2	0.248589	-0.0390077	5	5	P1P2	0.158923	-0.103108	5	5	P1P2	0.210223	-0.0728937	5	5	P1P2	0.13536	-0.0764516	5	5
ZNF286B	P1P2	0.45208	0.0341958	5	5	P1P2	0.463268	0.0164224	5	5	P1P2	0.427725	0.0253091	5	5	P1P2	0.262917	-0.0843761	5	5	P1P2	0.247963	-0.114979	5	5	P1P2	0.233177	-0.0970738	5	5	P1P2	0.665464	0.0129135	5	5	P1P2	0.833165	-0.00805121	5	5	P1P2	0.686904	0.000334718	5	5
ZNF287	P1P2	0.0166926	0.0585664	5	5	P1P2	0.0303738	0.0745528	5	5	P1P2	0.013541	0.0651001	5	5	P1P2	0.569587	0.0170142	5	5	P1P2	0.803038	0.0369372	5	5	P1P2	0.55797	-0.00552564	5	5	P1P2	0.0426756	0.128416	5	5	P1P2	0.115596	0.142409	5	5	P1P2	0.0564295	0.134489	5	5
ZNF292	P1P2	0.00297742	0.146014	5	5	P1P2	0.00300259	0.13801	5	5	P1P2	0.00264407	0.142012	5	5	P1P2	0.647211	-0.0680491	5	5	P1P2	0.430583	-0.166023	5	5	P1P2	0.553388	-0.120106	5	5	P1P2	0.0297311	0.215212	5	5	P1P2	0.0398555	0.186243	5	5	P1P2	0.0311089	0.200728	5	5
ZNF296	P1P2	0.0119447	-0.154378	5	5	P1P2	0.0353856	-0.13171	5	5	P1P2	0.0171893	-0.143044	5	5	P1P2	0.92842	-0.135381	5	5	P1P2	0.0911402	-0.252568	5	5	P1P2	0.260335	-0.148944	5	5	P1P2	0.0309498	-0.260851	5	5	P1P2	0.0107605	-0.218016	5	5	P1P2	0.0175058	-0.23293	5	5
ZNF3	P1P2	0.279437	0.0389344	5	5	P1P2	0.317143	0.0313898	5	5	P1P2	0.236096	0.0402602	5	5	P1P2	0.123282	0.124573	5	5	P1P2	0.145119	0.15161	5	5	P1P2	0.052755	0.117912	5	5	P1P2	0.0543918	0.0913852	5	5	P1P2	0.069618	0.109137	5	5	P1P2	0.0413826	0.0924222	5	5
ZNF30	P1P2	0.0914092	-0.100869	5	5	P1P2	0.0665755	-0.11264	5	5	P1P2	0.0702653	-0.106754	5	5	P1P2	0.738449	0.0437765	5	5	P1P2	0.0883279	0.209265	5	5	P1P2	0.187014	0.203044	5	5	P1P2	0.268766	-0.116703	5	5	P1P2	0.581958	-0.0731693	5	5	P1P2	0.361088	-0.0633835	5	5
ZNF300	P1P2	0.399957	0.0194996	5	5	P1P2	0.470979	0.025713	5	5	P1P2	0.431161	0.0232935	5	5	P1P2	0.567863	-0.144117	5	5	P1P2	0.340131	-0.095011	5	5	P1P2	0.446187	-0.114758	5	5	P1P2	0.900875	0.0075048	5	5	P1P2	0.822702	0.00561694	5	5	P1P2	0.803181	0.00370545	5	5
ZNF302	P1P2	0.732504	0.0173068	5	5	P1P2	0.899825	0.00189443	5	5	P1P2	0.773423	0.00803304	5	5	P1P2	0.130558	-0.220065	5	5	P1P2	0.371779	-0.0687503	5	5	P1P2	0.129764	-0.174703	5	5	P1P2	0.548975	-0.057854	5	5	P1P2	0.906471	-0.00945299	5	5	P1P2	0.766355	-0.0327709	5	5
ZNF304	P1P2	0.879001	0.0092148	5	5	P1P2	0.635387	-0.0242029	5	5	P1P2	0.902658	-0.0112359	5	5	P1P2	0.886782	-0.0123493	5	5	P1P2	0.900249	-0.121459	5	5	P1P2	0.753957	-0.0786732	5	5	P1P2	0.709275	0.0221339	5	5	P1P2	0.518695	-0.0725436	5	5	P1P2	0.72311	-0.0234145	5	5
ZNF311	P1P2	0.974239	0.0187375	5	5	P1P2	0.353317	-0.0410968	5	5	P1P2	0.591466	-0.0110049	5	5	P1P2	0.301567	-0.100334	5	5	P1P2	0.072755	0.281351	5	5	P1P2	0.647128	0.0611003	5	5	P1P2	0.507841	-0.00625284	5	5	P1P2	0.814875	0.0221919	5	5	P1P2	0.788263	0.00796951	5	5
ZNF317	P1P2	0.421423	0.0543241	5	5	P1P2	0.311091	0.0514101	5	5	P1P2	0.360205	0.0528671	5	5	P1P2	0.0795268	0.197656	5	5	P1P2	0.207728	0.151485	5	5	P1P2	0.0529641	0.15535	5	5	P1P2	0.102014	0.126126	5	5	P1P2	0.144686	0.106338	5	5	P1P2	0.113559	0.116232	5	5
ZNF318	P1P2	0.0975242	0.0946196	5	5	P1P2	0.219847	0.0596335	5	5	P1P2	0.134482	0.0757872	5	5	P1P2	0.784287	-0.0876448	5	5	P1P2	0.22803	0.0656766	5	5	P1P2	0.453871	0.08213	5	5	P1P2	0.0733993	0.140497	5	5	P1P2	0.0801583	0.145179	5	5	P1P2	0.0636323	0.133265	5	5
ZNF319	P1	0.525192	-0.0398542	5	5	P2	0.0349486	-0.081481	5	5	P2	0.199439	-0.0639921	5	5	P2	0.286364	0.0382364	5	5	P2	0.170325	0.265379	5	5	P2	0.127829	0.140263	5	5	P1	0.346228	-0.0318276	5	5	P1	0.228158	-0.0423212	5	5	P1	0.269183	-0.0370744	5	5
ZNF32	P1P2	0.811394	0.00588665	5	5	P1P2	0.513814	0.00984561	5	5	P1P2	0.648378	0.0129133	5	5	P1P2	0.814401	-0.0528305	5	5	P1P2	0.318233	-0.116436	5	5	P1P2	0.447718	-0.0937037	5	5	P1P2	0.899547	0.00564966	5	5	P1P2	0.991965	-0.00751934	5	5	P1P2	0.917986	0.0055261	5	5
ZNF320	P1P2	0.479258	-0.0315807	5	5	P1P2	0.690786	-0.0170237	5	5	P1P2	0.558799	-0.0226117	5	5	P1P2	0.276896	-0.195316	5	5	P1P2	0.793849	-0.113314	5	5	P1P2	0.443642	-0.147023	5	5	P1P2	0.156212	-0.126359	5	5	P1P2	0.59934	-0.0365907	5	5	P1P2	0.290113	-0.050197	5	5
ZNF322	P1P2	0.615078	-0.0126391	5	5	P1P2	0.749164	-0.0132346	5	5	P1P2	0.626175	-0.00365016	5	5	P1P2	0.939876	-0.0764548	5	5	P1P2	0.598572	0.0978297	5	5	P1P2	0.753308	0.0588374	5	5	P1P2	0.616258	-0.0251515	5	5	P1P2	0.965192	0.00728125	5	5	P1P2	0.813601	-0.00893514	5	5
ZNF324	P1P2	0.236779	-0.129498	5	5	P1P2	0.107481	-0.176521	5	5	P1P2	0.148823	-0.141623	5	5	P1P2	0.937516	-0.051435	5	5	P1P2	0.150833	0.173589	5	5	P1P2	0.271713	0.11618	5	5	P1P2	0.221837	-0.193134	5	5	P1P2	0.238692	-0.168846	5	5	P1P2	0.225305	-0.147559	5	5
ZNF324B	P1P2	0.7784	0.0225329	5	5	P1P2	0.742176	0.0154921	5	5	P1P2	0.732579	0.0190125	5	5	P1P2	0.836839	-0.00681117	5	5	P1P2	0.986779	0.122909	5	5	P1P2	0.847621	0.0331377	5	5	P1P2	0.969557	0.0237317	5	5	P1P2	0.484509	0.0609047	5	5	P1P2	0.61372	0.0265488	5	5
ZNF326	P1P2	0.799707	-0.0520924	5	5	P1P2	0.648006	-0.00269803	5	5	P1P2	0.72374	-0.0273952	5	5	P1P2	0.0593428	0.161755	5	5	P1P2	0.64967	-0.0347711	5	5	P1P2	0.287665	0.0860859	5	5	P1P2	0.440066	0.0619485	5	5	P1P2	0.868027	0.0730985	5	5	P1P2	0.635736	0.0689621	5	5
ZNF329	P2	0.294623	-0.0470095	5	5	P1	0.0309568	-0.0708422	5	5	P1	0.0889579	-0.053594	5	5	P1	0.478112	0.0317669	5	5	P1	0.318233	0.156859	5	5	P1	0.301433	0.191046	5	5	P2	0.581875	-0.0714766	5	5	P1	0.375955	-0.0261062	5	5	P1	0.493561	-0.0323236	5	5
ZNF330	P1P2	0.640063	0.0322679	5	5	P1P2	0.830547	-0.0811532	5	5	P1P2	0.958771	0.00691426	5	5	P1P2	0.312807	-0.239296	5	5	P1P2	0.902941	0.152722	5	5	P1P2	0.351031	-0.0422445	5	5	P1P2	0.704287	-0.045803	5	5	P1P2	0.841032	-0.0161871	5	5	P1P2	0.740819	-0.0497456	5	5
ZNF331	P1	0.286203	0.028409	5	5	P1	0.42093	0.0224757	5	5	P1	0.319002	0.0315482	5	5	P2	0.216597	0.254184	5	5	P2	0.412423	0.130857	5	5	P2	0.16108	0.177279	5	5	P2	0.586484	0.0122416	5	5	P2	0.625546	0.036393	5	5	P2	0.555976	0.0229212	5	5
ZNF333	P1P2	0.738826	0.00918727	5	5	P1P2	0.675998	-0.0402631	5	5	P1P2	0.941368	0.0018709	5	5	P1P2	0.726968	0.0676886	5	5	P1P2	0.426123	0.0895747	5	5	P1P2	0.726227	0.124492	5	5	P1P2	0.922158	0.0188693	5	5	P1P2	0.810968	0.00569789	5	5	P1P2	0.905321	0.0186475	5	5
ZNF334	P1P2	0.405616	-0.0640625	5	5	P1P2	0.658903	-0.0695231	5	5	P1P2	0.459219	-0.065731	5	5	P1P2	0.0206187	-0.34514	5	5	P1P2	0.124116	-0.132935	5	5	P1P2	0.0125193	-0.213391	5	5	P1P2	0.0185732	-0.182334	5	5	P1P2	0.31069	-0.137045	5	5	P1P2	0.0791638	-0.160817	5	5
ZNF335	P1P2	0.0292926	-0.416288	5	5	P1P2	0.0500922	-0.308233	4	4	P1P2	0.0714579	-0.270867	4	4	P1P2	0.3418	-0.0150986	4	4	P1P2	0.892165	0.0692166	3	3	P1P2	0.860765	-0.0364361	3	3	P1P2	0.0138092	-0.515012	5	5	P1P2	0.0428804	-0.351519	4	4	P1P2	0.0483151	-0.333884	4	4
ZNF337	P1P2	0.270221	0.052124	5	5	P1P2	0.324918	0.0491557	5	5	P1P2	0.29941	0.0548234	5	5	P1P2	0.603408	0.0102726	5	5	P1P2	0.709417	-0.0227079	5	5	P1P2	0.993186	0.0433421	5	5	P1P2	0.149468	0.0384479	5	5	P1P2	0.261848	0.0391715	5	5	P1P2	0.168161	0.0388097	5	5
ZNF33A	P1P2	0.172358	-0.0541733	5	5	P1P2	0.298437	-0.0554949	5	5	P1P2	0.187351	-0.0491236	5	5	P1P2	0.0639406	-0.239224	5	5	P1P2	0.630222	-0.0653586	5	5	P1P2	0.142552	-0.169516	5	5	P1P2	0.0305604	-0.17711	5	5	P1P2	0.264354	-0.0934202	5	5	P1P2	0.0775965	-0.130247	5	5
ZNF33B	P1P2	0.594591	0.0110963	5	5	P1P2	0.987278	-0.0055888	5	5	P1P2	0.770851	0.0068037	5	5	P1P2	0.086601	-0.244615	5	5	P1P2	0.768408	-0.0337671	5	5	P1P2	0.194542	-0.115608	5	5	P1P2	0.477176	-0.0522622	5	5	P1P2	0.861428	-0.0289603	5	5	P1P2	0.667226	-0.0406113	5	5
ZNF34	P1P2	0.975577	-0.0447449	5	5	P1P2	0.598174	-0.0422426	5	5	P1P2	0.860214	-0.0474008	5	5	P1P2	0.273912	0.173168	5	5	P1P2	0.242441	0.161758	5	5	P1P2	0.174497	0.167792	5	5	P1P2	0.488687	0.0293533	5	5	P1P2	0.611057	0.0060499	5	5	P1P2	0.517199	0.015347	5	5
ZNF341	P1	0.105759	-0.133846	5	5	P1	0.146778	-0.176159	5	5	P1	0.112794	-0.155003	5	5	P1	0.308359	0.113101	5	5	P1	0.0330285	0.58102	5	5	P1	0.0383585	0.335448	5	5	P1	0.259439	-0.125227	5	5	P2	0.733313	-0.00405993	5	5	P1	0.536965	-0.0751289	5	5
ZNF343	P1P2	0.838167	-0.00942797	5	5	P1P2	0.112522	0.0534502	5	5	P1P2	0.382235	0.0266422	5	5	P1P2	0.844128	-0.0525941	5	5	P1P2	0.386284	-0.0752313	5	5	P1P2	0.495009	-0.0505512	5	5	P1P2	0.885621	0.013108	5	5	P1P2	0.595845	0.0572664	5	5	P1P2	0.718077	0.0351872	5	5
ZNF345	P1P2	0.894901	-0.0523948	5	5	P1P2	0.88324	-0.0341848	5	5	P1P2	0.827327	-0.0438307	5	5	P1P2	0.207901	0.153976	5	5	P1P2	0.0553795	0.36786	5	5	P1P2	0.0254751	0.249059	5	5	P1P2	0.431177	0.0420019	5	5	P1P2	0.140798	0.0953686	5	5	P1P2	0.205994	0.100337	5	5
ZNF346	P1P2	0.0111591	0.0895994	5	5	P1P2	0.0123889	0.0766165	5	5	P1P2	0.00852328	0.083108	5	5	P1P2	0.421737	0.0881068	5	5	P1P2	0.718927	0.0504552	5	5	P1P2	0.504233	0.0858358	5	5	P1P2	0.00638669	0.14241	5	5	P1P2	0.0333159	0.144135	5	5	P1P2	0.00862925	0.139163	5	5
ZNF347	P1P2	0.907519	-0.0127027	5	5	P1P2	0.842345	-0.0184443	5	5	P1P2	0.860214	-0.0115152	5	5	P1P2	0.24683	-0.199796	5	5	P1P2	0.949519	0.021495	5	5	P1P2	0.450788	-0.0381836	5	5	P1P2	0.38832	-0.0564424	5	5	P1P2	0.967868	-0.0158943	5	5	P1P2	0.720592	-0.0380572	5	5
ZNF35	P1P2	0.813346	-0.0501714	5	5	P1P2	0.909797	-0.0108859	5	5	P1P2	0.959441	-0.0224223	5	5	P1P2	0.718079	-0.0584255	5	5	P1P2	0.326962	-0.0924062	5	5	P1P2	0.510249	-0.100126	5	5	P1P2	0.797116	-0.0576604	5	5	P1P2	0.769609	-0.0663196	5	5	P1P2	0.841763	-0.0724338	5	5
ZNF350	P1P2	0.0591876	-0.0973965	5	5	P1P2	0.123774	-0.122569	5	5	P1P2	0.0576358	-0.109983	5	5	P1P2	0.605182	-0.123663	5	5	P1P2	0.442102	-0.156811	5	5	P1P2	0.684365	-0.170588	5	5	P1P2	0.211848	-0.212889	5	5	P1P2	0.0503903	-0.216694	5	5	P1P2	0.101975	-0.214792	5	5
ZNF354A	P1P2	0.186344	0.0432956	5	5	P1P2	0.0554805	0.0677238	5	5	P1P2	0.0919983	0.0615476	5	5	P1P2	0.964849	-0.140542	5	5	P1P2	0.475065	0.0293054	5	5	P1P2	0.928548	-0.031254	5	5	P1P2	0.540896	0.0352573	5	5	P1P2	0.0300541	0.103139	5	5	P1P2	0.123061	0.0781952	5	5
ZNF354B	P1P2	0.791941	0.0136206	5	5	P1P2	0.905806	0.00261445	5	5	P1P2	0.864178	0.0101604	5	5	P1P2	0.362273	-0.0614257	5	5	P1P2	0.840051	0.0276709	5	5	P1P2	0.614951	-0.0361553	5	5	P1P2	0.829002	-0.0255768	5	5	P1P2	0.799925	0.00826015	5	5	P1P2	0.943374	0.0212686	5	5
ZNF354C	P1P2	0.719288	0.0392198	5	5	P1P2	0.917119	0.0394811	5	5	P1P2	0.816864	0.0393504	5	5	P1P2	0.657597	0.042906	5	5	P1P2	0.928562	0.0053031	5	5	P1P2	0.869081	0.0628147	5	5	P1P2	0.81595	0.102161	5	5	P1P2	0.945804	0.00836996	5	5	P1P2	0.916651	0.0798137	5	5
ZNF358	P1	0.15209	-0.188626	5	5	P1	0.0625716	-0.304135	5	5	P1	0.0903878	-0.246585	5	5	P1	0.0450633	0.200622	4	4	P1	0.277988	0.113274	4	4	P1	0.0502942	0.14429	4	4	P1	0.891585	-0.434301	5	5	P1	0.179898	-0.443505	5	5	P1	0.478305	-0.421075	5	5
ZNF362	P1P2	0.479258	0.0199917	5	5	P1P2	0.223177	0.0650018	5	5	P1P2	0.296289	0.0279626	5	5	P1P2	0.298405	-0.172417	5	5	P1P2	0.676803	-0.0796993	5	5	P1P2	0.363971	-0.119027	5	5	P1P2	0.658772	-0.0218189	5	5	P1P2	0.634789	0.0640458	5	5	P1P2	0.983569	0.00191933	5	5
ZNF365	P1P2	0.764926	-0.0105969	5	5	P1P2	0.74535	-0.00461332	5	5	P1P2	0.992958	-0.00760512	5	5	P1P2	0.578247	0.0953777	5	5	P1P2	0.372918	0.0872237	5	5	P1P2	0.432043	0.104292	5	5	P1P2	0.764926	0.0226262	5	5	P1P2	0.618727	0.0281047	5	5	P1P2	0.651403	0.0253655	5	5
ZNF366	P1P2	0.0543918	0.0763433	5	5	P1P2	0.184019	0.0575081	5	5	P1P2	0.0923231	0.0647848	5	5	P1P2	0.669284	0.00903154	5	5	P1P2	0.409521	-0.09443	5	5	P1P2	0.994549	-0.0426992	5	5	P1P2	0.185229	0.103266	5	5	P1P2	0.436596	0.0356178	5	5	P1P2	0.22147	0.0646517	5	5
ZNF367	P1P2	0.191996	0.0569562	5	5	P1P2	0.260068	0.0192683	5	5	P1P2	0.193038	0.0321337	5	5	P1P2	0.780382	-0.0396561	5	5	P1P2	0.818191	0.00720897	5	5	P1P2	0.95437	-0.0542807	5	5	P1P2	0.257672	0.0748885	5	5	P1P2	0.307497	0.034185	5	5	P1P2	0.240445	0.0735709	5	5
ZNF37A	P1P2	0.677698	0.0238021	5	5	P1P2	0.688313	-0.0115357	5	5	P1P2	0.913984	-0.0221153	5	5	P1P2	0.987153	-0.212022	5	5	P1P2	0.345318	0.118134	5	5	P1P2	0.925833	0.0222953	5	5	P1P2	0.422393	-0.00485294	5	5	P1P2	0.74408	0.0255639	5	5	P1P2	0.7915	0.00328218	5	5
ZNF382	P1P2	0.931488	-0.000915722	5	5	P1P2	0.274174	-0.0447913	5	5	P1P2	0.592047	-0.0143339	5	5	P1P2	0.960797	-0.0669401	5	5	P1P2	0.0251681	0.280628	5	5	P1P2	0.107435	0.1407	5	5	P1P2	0.969557	0.00738333	5	5	P1P2	0.297658	0.0510463	5	5	P1P2	0.581056	0.0297502	5	5
ZNF383	P1P2	0.792587	-0.0130079	5	5	P1P2	0.952487	0.00250833	5	5	P1P2	0.88073	-0.00270112	5	5	P1P2	0.923034	0.0860109	5	5	P1P2	0.646615	0.0830382	5	5	P1P2	0.739083	0.0845245	5	5	P1P2	0.948171	-0.0226334	5	5	P1P2	0.527981	0.0353157	5	5	P1P2	0.754192	0.0260871	5	5
ZNF384	P1P2	0.700865	0.0109456	5	5	P1P2	0.989956	0.00784737	5	5	P1P2	0.841763	0.0133803	5	5	P1P2	0.60459	0.171602	5	5	P1P2	0.0331685	0.312287	5	5	P1P2	0.0843514	0.166302	5	5	P1P2	0.816602	0.0797981	5	5	P1P2	0.212985	0.159567	5	5	P1P2	0.423331	0.0975379	5	5
ZNF385A	P2	0.06691	0.0797859	5	5	P2	0.125008	0.0180464	5	5	P2	0.0807567	0.0718499	5	5	P2	0.781032	0.0479535	5	5	P2	0.351434	0.0940784	5	5	P1	0.323521	0.139776	5	5	P2	0.0936857	0.127193	5	5	P2	0.0900338	0.121052	5	5	P2	0.0759157	0.124123	5	5
ZNF385B	P1P2	0.526286	0.0136938	5	5	P1P2	0.595845	0.0366903	5	5	P1P2	0.548108	0.0251921	5	5	P1P2	0.577088	-0.0650083	5	5	P1P2	0.289471	-0.119367	5	5	P1P2	0.316869	-0.110161	5	5	P1P2	0.59111	-0.000823607	5	5	P1P2	0.867367	-0.00183805	5	5	P1P2	0.691238	-0.00133083	5	5
ZNF385C	ENST00000436535.3	0.546183	0.0235501	5	5	ENST00000436535.3	0.335757	0.0233121	5	5	ENST00000436535.3	0.392389	0.019442	5	5	ENST00000436535.3	0.349906	0.0488918	5	5	ENST00000436535.3	0.661948	-0.0988422	5	5	ENST00000436535.3	0.597056	-0.0153224	5	5	ENST00000436535.3	0.243493	0.0710546	5	5	ENST00000436535.3	0.558028	0.0439611	5	5	ENST00000436535.3	0.323101	0.0472933	5	5
ZNF385D	P1P2	0.916831	0.0162673	5	5	P1P2	0.38968	-0.0419325	5	5	P1P2	0.797984	-0.0117525	5	5	P1P2	0.727604	-0.100714	5	5	P1P2	0.385353	0.197649	5	5	P1P2	0.400708	0.00370997	5	5	P1P2	0.903532	-0.037969	5	5	P1P2	0.613412	0.0392988	5	5	P1P2	0.718705	0.000664938	5	5
ZNF391	P1P2	0.37193	-0.021277	5	5	P1P2	0.328229	-0.0437092	5	5	P1P2	0.32475	-0.0324931	5	5	P1P2	0.601637	-0.0418322	5	5	P1P2	0.0938574	0.219428	5	5	P1P2	0.275455	0.0579563	5	5	P1P2	0.223747	-0.0554716	5	5	P1P2	0.222699	0.0138246	5	5	P1P2	0.20062	-0.0208235	5	5
ZNF394	P1P2	0.674018	-0.0307753	5	5	P1P2	0.172521	-0.0697727	5	5	P1P2	0.350145	-0.0349496	5	5	P1P2	0.548778	-0.0585129	5	5	P1P2	0.479807	0.0422975	5	5	P1P2	0.947569	0.0369487	5	5	P1P2	0.34259	-0.0560249	5	5	P1P2	0.328644	-0.0585195	5	5	P1P2	0.320228	-0.0502076	5	5
ZNF395	P1P2	0.307958	-0.0638066	5	5	P1P2	0.19593	-0.0819312	5	5	P1P2	0.236761	-0.0728689	5	5	P1P2	0.180288	0.208653	5	5	P1P2	0.19838	0.154154	5	5	P1P2	0.14325	0.196557	5	5	P1P2	0.487108	-0.0104831	5	5	P1P2	0.381409	-0.0439748	5	5	P1P2	0.416066	-0.0272289	5	5
ZNF396	P1P2	0.490268	0.0297032	5	5	P1P2	0.410353	0.02614	5	5	P1P2	0.440069	0.0279216	5	5	P1P2	0.0573151	0.201291	5	5	P1P2	0.388617	0.0893284	5	5	P1P2	0.0783843	0.175402	5	5	P1P2	0.139772	0.087632	5	5	P1P2	0.343824	0.08752	5	5	P1P2	0.199145	0.087576	5	5
ZNF397	P1P2	0.139547	-0.201287	5	5	P1P2	0.0123303	-0.251395	5	5	P1P2	0.0387743	-0.234609	5	5	P1P2	0.0477686	-0.454927	4	4	P1P2	0.229094	0.176236	4	4	P1P2	0.260347	-0.103037	4	4	P1P2	0.0214308	-0.492429	5	5	P1P2	0.169244	-0.300962	5	5	P1P2	0.0295036	-0.39072	5	5
ZNF398	P1P2	0.914835	-0.0533285	5	5	P1P2	0.997322	-0.0318042	5	5	P1P2	0.974853	-0.0425663	5	5	P1P2	0.6123	0.0434138	5	5	P1P2	0.888152	-0.0680091	5	5	P1P2	0.725586	-0.0122976	5	5	P1P2	0.981598	-0.0545518	5	5	P1P2	0.958504	-0.0748872	5	5	P1P2	0.909318	-0.0647195	5	5
ZNF404	P1P2	0.399957	0.0600192	5	5	P1P2	0.562549	0.0367095	5	5	P1P2	0.459219	0.0483643	5	5	P1P2	0.271319	-0.190868	5	5	P1P2	0.429093	0.0972695	5	5	P1P2	0.574735	-0.0424587	5	5	P1P2	0.903532	0.042332	5	5	P1P2	0.274543	0.0618524	5	5	P1P2	0.679499	0.0725754	5	5
ZNF407	ENST00000299687.5	0.72935	0.0231138	5	5	ENST00000299687.5	0.708812	0.0525082	5	5	ENST00000299687.5	0.874765	0.0530009	5	5	ENST00000299687.5	0.481273	0.195365	5	5	ENST00000299687.5	0.194845	0.0963765	5	5	ENST00000299687.5	0.233847	0.204252	5	5	ENST00000299687.5	0.842758	0.0509177	5	5	ENST00000299687.5	0.392461	0.11364	5	5	ENST00000299687.5	0.58048	0.107771	5	5
ZNF408	P1P2	0.237778	0.0963402	5	5	P1P2	0.11405	0.0549899	5	5	P1P2	0.151442	0.0558737	5	5	P1P2	0.736532	-0.0502758	5	5	P1P2	0.249532	-0.210984	5	5	P1P2	0.519619	-0.113257	5	5	P1P2	0.137092	0.019294	5	5	P1P2	0.253381	0.00353733	5	5	P1P2	0.157773	0.0114157	5	5
ZNF41	P1P2	0.799059	-0.0393579	5	5	P1P2	0.871991	-0.137452	5	5	P1P2	0.868145	-0.0884052	5	5	P1P2	0.690932	-0.0342011	4	4	P1P2	0.174589	0.149012	4	4	P1P2	0.50469	0.0555433	4	4	P1P2	0.627517	-0.0785615	5	5	P1P2	0.524694	-0.051369	5	5	P1P2	0.913317	-0.048687	5	5
ZNF410	P1P2	0.07394	0.0958825	5	5	P1P2	0.187647	0.0464078	5	5	P1P2	0.11883	0.0540138	5	5	P1P2	0.39015	-0.152829	5	5	P1P2	0.229344	0.09704	5	5	P1P2	0.861021	-0.0132493	5	5	P1P2	0.296559	0.0563199	5	5	P1P2	0.0443503	0.134766	5	5	P1P2	0.0832696	0.104008	5	5
ZNF414	P1P2	0.092055	-0.155442	5	5	P1P2	0.160816	-0.126637	5	5	P1P2	0.104644	-0.141039	5	5	P1P2	0.99121	-0.114541	5	5	P1P2	0.20559	-0.176303	5	5	P1P2	0.214645	-0.125423	5	5	P1P2	0.174344	-0.266708	5	5	P1P2	0.0207291	-0.175022	5	5	P1P2	0.0528329	-0.220865	5	5
ZNF415	P1P2	0.623952	-0.107864	5	5	P1P2	0.490825	-0.0315333	5	5	P1P2	0.491971	-0.0696988	5	5	P1P2	0.408276	0.0738344	4	4	P1P2	0.545238	0.0499529	4	4	P1P2	0.347562	0.0678351	4	4	P1P2	0.385558	0.0245046	5	5	P1P2	0.377314	-0.171372	5	5	P1P2	0.357563	-0.0747372	5	5
ZNF416	P1P2	0.569288	-0.0833894	5	5	P1P2	0.967868	-0.0500511	5	5	P1P2	0.742089	-0.0667202	5	5	P1P2	0.0257096	0.2505	5	5	P1P2	0.9739	0.00164247	5	5	P1P2	0.129548	0.145439	5	5	P1P2	0.785485	-0.0427404	5	5	P1P2	0.889868	-0.0841645	5	5	P1P2	0.829947	-0.0634525	5	5
ZNF417	P1P2	0.898219	-0.0382627	5	5	P1P2	0.699467	-0.0590524	5	5	P1P2	0.850978	-0.0486575	5	5	P1P2	0.111101	-0.292946	5	5	P1P2	0.325706	0.184216	5	5	P1P2	0.453356	-0.083399	5	5	P1P2	0.457141	-0.127815	5	5	P1P2	0.905806	-0.0551154	5	5	P1P2	0.745268	-0.0914653	5	5
ZNF418	P1P2	0.827695	0.0225303	5	5	P1P2	0.690786	0.0018027	5	5	P1P2	0.685668	-0.00743257	5	5	P1P2	0.451203	-0.171507	5	5	P1P2	0.310467	0.176021	5	5	P1P2	0.959814	0.0239295	5	5	P1P2	0.837512	-0.0554411	5	5	P1P2	0.293782	0.115207	5	5	P1P2	0.638737	0.0269935	5	5
ZNF419	P1P2	0.253116	0.0533881	5	5	P1P2	0.94714	-0.00218517	5	5	P1P2	0.504233	0.0101756	5	5	P1P2	0.234934	-0.440486	5	5	P1P2	0.102222	-0.126789	5	5	P1P2	0.0632404	-0.287796	5	5	P1P2	0.497151	-0.0920827	5	5	P1P2	0.320401	-0.0530181	5	5	P1P2	0.384528	-0.0866089	5	5
ZNF420	P1P2	0.496089	0.0036216	5	5	P1P2	0.801871	-0.00244795	5	5	P1P2	0.821437	0.00462209	5	5	P1P2	0.36451	-0.0290574	5	5	P1P2	0.4667	0.0317771	5	5	P1P2	0.583498	-0.0448703	5	5	P1P2	0.870409	-0.0259775	5	5	P1P2	0.979914	0.0219714	5	5	P1P2	0.978205	0.0113943	5	5
ZNF423	ENST00000561648.1	0.474461	-0.0573791	4	4	ENST00000561648.1	0.904007	-0.0369629	4	4	ENST00000561648.1	0.646078	-0.047171	4	4	ENST00000262383.2	0.105514	-0.268313	5	5	ENST00000262383.2	0.0478417	-0.16057	5	5	ENST00000262383.2	0.0493035	-0.293419	5	5	ENST00000561648.1	0.549848	-0.047173	4	4	ENST00000262383.2	0.254779	-0.135326	5	5	ENST00000262383.2	0.449083	-0.116955	5	5
ZNF425	P1P2	0.508916	0.00824944	5	5	P1P2	0.604014	0.0121102	5	5	P1P2	0.524841	0.0101798	5	5	P1P2	0.990534	0.0794645	5	5	P1P2	0.732316	-0.0262582	5	5	P1P2	0.928548	0.0132492	5	5	P1P2	0.626922	0.0373686	5	5	P1P2	0.674158	0.0105913	5	5	P1P2	0.610182	0.0110788	5	5
ZNF426	P1P2	0.688164	-0.0140913	5	5	P1P2	0.93779	0.0123718	5	5	P1P2	0.837821	-0.0123562	5	5	P1P2	0.335254	0.109961	5	5	P1P2	0.336273	-0.0891958	5	5	P1P2	0.695061	0.00511407	5	5	P1P2	0.755344	0.0301136	5	5	P1P2	0.622281	-0.0493368	5	5	P1P2	0.906653	0.00163306	5	5
ZNF428	P1P2	0.0714006	0.0479008	5	5	P1P2	0.564249	0.0274518	5	5	P1P2	0.184833	0.0345744	5	5	P1P2	0.730788	-0.107665	5	5	P1P2	0.715752	-0.0104271	5	5	P1P2	0.668749	-0.0638039	5	5	P1P2	0.24896	0.0827588	5	5	P1P2	0.658296	0.0433632	5	5	P1P2	0.360646	0.063061	5	5
ZNF429	P1P2	0.225668	0.0789909	5	5	P1P2	0.242054	0.0524759	5	5	P1P2	0.231474	0.0824314	5	5	P1P2	0.152317	-0.201269	5	5	P1P2	0.934642	0.025004	5	5	P1P2	0.204719	-0.167182	5	5	P1P2	0.997658	-0.0165056	5	5	P1P2	0.379585	0.0817691	5	5	P1P2	0.721221	0.0676284	5	5
ZNF43	P2	0.168306	0.0473437	5	5	P2	0.265073	0.0464452	5	5	P2	0.167902	0.04171	5	5	P2	0.909585	-0.0355223	5	5	P1	0.577495	-0.051071	5	5	P1	0.726227	-0.0688295	5	5	P2	0.175946	0.0741827	5	5	P2	0.418029	0.0565089	5	5	P2	0.230492	0.0571744	5	5
ZNF430	P1P2	0.827695	0.0181244	5	5	P1P2	0.946472	0.00392711	5	5	P1P2	0.941368	0.0110258	5	5	P1P2	0.986477	0.0413729	5	5	P1P2	0.425136	-0.0122585	5	5	P1P2	0.591144	0.0118299	5	5	P1P2	0.569857	0.0383406	5	5	P1P2	0.571644	0.0322745	5	5	P1P2	0.522651	0.0398823	5	5
ZNF431	P1P2	0.370136	-0.0551077	5	5	P1P2	0.581383	-0.0148177	5	5	P1P2	0.434119	-0.0349627	5	5	P1P2	0.197539	-0.438251	5	5	P1P2	0.45482	-0.0441281	5	5	P1P2	0.0466052	-0.215218	5	5	P1P2	0.264254	-0.204523	5	5	P1P2	0.388756	-0.0488007	5	5	P1P2	0.158021	-0.144723	5	5
ZNF432	P1P2	0.149468	-0.0594223	5	5	P1P2	0.335336	-0.0715691	5	5	P1P2	0.173146	-0.0611966	5	5	P1P2	0.681673	-0.151986	5	5	P1P2	0.575175	-0.0664514	5	5	P1P2	0.712174	-0.151022	5	5	P1P2	0.127187	-0.121825	5	5	P1P2	0.351579	-0.116806	5	5	P1P2	0.217682	-0.118343	5	5
ZNF433	P1P2	0.209403	0.0456231	5	5	P1P2	0.566519	0.0215023	5	5	P1P2	0.292419	0.0285258	5	5	P1P2	0.0696726	0.23122	5	5	P1P2	0.0162312	0.280479	5	5	P1P2	0.0158016	0.252613	5	5	P1P2	0.0204992	0.131175	5	5	P1P2	0.0249905	0.128438	5	5	P1P2	0.0162324	0.126607	5	5
ZNF436	P1	0.162931	0.0483602	5	5	P1	0.0689749	0.0579181	5	5	P1	0.0869246	0.0531392	5	5	P1	0.224256	0.157275	5	5	P2	0.580184	0.0866733	4	4	P1	0.509152	0.0543007	5	5	P1	0.0710062	0.116536	5	5	P1	0.149603	0.0654031	5	5	P1	0.0939612	0.116153	5	5
ZNF438	P2	0.477176	-0.0511954	5	5	P1	0.887216	0.0111517	5	5	P2	0.707422	-0.0714311	5	5	P1	0.584927	0.116129	5	5	P1	0.822155	0.0468932	5	5	P1	0.516854	0.0408793	5	5	P1	0.561911	0.00535551	5	5	P1	0.714441	0.0337234	5	5	P1	0.589145	0.0195394	5	5
ZNF439	P1P2	0.283183	0.0325113	5	5	P1P2	0.110446	0.0964212	5	5	P1P2	0.12804	0.0440966	5	5	P1P2	0.998648	-0.0358547	5	5	P1P2	0.0561412	-0.25836	5	5	P1P2	0.189595	-0.200183	5	5	P1P2	0.588217	0.0488941	5	5	P1P2	0.915122	0.0175726	5	5	P1P2	0.770208	0.0319082	5	5
ZNF44	P1P2	0.944832	-0.0238589	5	5	P1P2	0.814875	-0.0494362	5	5	P1P2	0.932008	-0.0366475	5	5	P1P2	0.491889	0.0635917	5	5	P1P2	0.908327	-0.20442	5	5	P1P2	0.96594	-0.0346312	5	5	P1P2	0.708027	0.0224913	5	5	P1P2	0.943132	-0.0951618	5	5	P1P2	0.804481	-0.0363352	5	5
ZNF440	P1P2	0.410845	-0.0399304	5	5	P1P2	0.290706	-0.0292175	5	5	P1P2	0.321867	-0.034574	5	5	P1P2	0.0397019	0.22435	5	5	P1P2	0.515901	-0.0434018	5	5	P1P2	0.291946	0.111084	5	5	P1P2	0.735663	0.0570236	5	5	P1P2	0.238692	-0.104835	5	5	P1P2	0.765713	-0.0349954	5	5
ZNF441	P1P2	0.0562048	0.0649856	5	5	P1P2	0.0569955	0.0724483	5	5	P1P2	0.0433479	0.0687169	5	5	P1P2	0.877419	-0.072594	5	5	P1P2	0.427607	-0.0713976	5	5	P1P2	0.570086	-0.060027	5	5	P1P2	0.166499	0.0707807	5	5	P1P2	0.223975	0.0795353	5	5	P1P2	0.169462	0.0678002	5	5
ZNF442	P1P2	0.121637	0.0706061	5	5	P1P2	0.2676	0.0288197	5	5	P1P2	0.156786	0.0662999	5	5	P1P2	0.708598	-0.20459	5	5	P1P2	0.576334	-0.0844439	5	5	P1P2	0.552245	-0.117206	5	5	P1P2	0.494498	0.0405065	5	5	P1P2	0.450575	0.0189014	5	5	P1P2	0.426257	0.026293	5	5
ZNF443	P1P2	0.456126	-0.0334801	5	5	P1P2	0.760963	-0.0112397	5	5	P1P2	0.571875	-0.0140831	5	5	P1P2	0.085825	0.305512	5	5	P1P2	0.862034	-0.0954097	5	5	P1P2	0.231175	0.136078	5	5	P1P2	0.231176	0.0755507	5	5	P1P2	0.896504	-0.0345384	5	5	P1P2	0.45211	0.0205062	5	5
ZNF444	P1P2	0.872934	-0.0223533	4	4	P1P2	0.359912	-0.0583869	4	4	P1P2	0.738236	-0.0403701	4	4	P1P2	0.998109	9.87977e-06	4	4	P1P2	0.0189765	0.230763	4	4	P1P2	0.174876	0.137775	4	4	P1P2	0.618752	-0.00976379	4	4	P1P2	0.440707	0.00160662	4	4	P1P2	0.476408	-0.00682077	4	4
ZNF445	P1P2	0.173018	-0.0801542	5	5	P1P2	0.126668	-0.0821768	5	5	P1P2	0.136242	-0.0787583	5	5	P1P2	0.858746	0.0137656	5	5	P1P2	0.568817	0.0491679	5	5	P1P2	0.837599	0.0789157	5	5	P1P2	0.292503	-0.120982	5	5	P1P2	0.232397	-0.0872048	5	5	P1P2	0.255233	-0.104093	5	5
ZNF446	P1P2	0.18027	0.0383194	5	5	P1P2	0.318362	0.0351971	5	5	P1P2	0.212704	0.0367582	5	5	P1P2	0.0779409	0.244886	5	5	P1P2	0.15449	0.178525	5	5	P1P2	0.0427915	0.17393	5	5	P1P2	0.025315	0.132779	5	5	P1P2	0.0589938	0.102381	5	5	P1P2	0.0248906	0.107517	5	5
ZNF449	P1P2	0.526834	-0.165143	5	5	P1P2	0.110165	-0.155909	5	5	P1P2	0.252435	-0.175939	5	5	P1P2	0.168331	-0.352454	4	4	P1P2	0.504366	-0.131708	4	4	P1P2	0.288426	-0.242081	4	4	P1P2	0.133581	-0.341499	5	5	P1P2	0.104221	-0.319123	5	5	P1P2	0.117052	-0.330311	5	5
ZNF45	P1P2	0.97357	-0.0311722	5	5	P1P2	0.418029	-0.0371088	5	5	P1P2	0.641141	-0.0351665	5	5	P1P2	0.851431	-0.0502102	5	5	P1P2	0.401367	-0.131859	5	5	P1P2	0.39404	-0.0519362	5	5	P1P2	0.934155	-0.0400262	5	5	P1P2	0.110633	-0.0772159	5	5	P1P2	0.406496	-0.0606998	5	5
ZNF451	P1P2	0.841445	-0.0104964	5	5	P1P2	0.199141	-0.0461127	5	5	P1P2	0.412702	-0.0263113	5	5	P1P2	0.335679	-0.156292	5	5	P1P2	0.27093	0.194003	5	5	P1P2	0.967301	-0.0091133	5	5	P1P2	0.610368	-0.0848114	5	5	P1P2	0.787631	-0.013079	5	5	P1P2	0.594373	-0.0521151	5	5
ZNF454	P1P2	0.812044	-0.00785252	5	5	P1P2	0.809667	0.00107209	5	5	P1P2	0.957431	0.00431409	5	5	P1P2	0.0765216	0.243409	5	5	P1P2	0.430583	0.122106	5	5	P1P2	0.110261	0.177799	5	5	P1P2	0.192568	0.0794529	5	5	P1P2	0.3131	0.0363066	5	5	P1P2	0.22147	0.0499827	5	5
ZNF460	P1P2	0.232158	0.0515676	5	5	P1P2	0.888542	-0.00180115	5	5	P1P2	0.547549	0.043149	5	5	P1P2	0.990534	-0.146565	5	5	P1P2	0.692412	-0.028141	5	5	P1P2	0.92719	-0.0532934	5	5	P1P2	0.620988	0.0859922	5	5	P1P2	0.878605	0.0162014	5	5	P1P2	0.88803	0.0733346	5	5
ZNF461	P1P2	0.503551	-0.0218257	5	5	P1P2	0.995313	-0.00731132	5	5	P1P2	0.713683	-0.0145685	5	5	P1P2	0.526689	0.133309	5	5	P1P2	0.738079	-0.000156347	5	5	P1P2	0.595279	0.032958	5	5	P1P2	0.711774	-0.00373849	5	5	P1P2	0.762562	0.012445	5	5	P1P2	0.971502	0.0145812	5	5
ZNF462	P1P2	0.869088	0.0109087	5	5	P1P2	0.393391	0.0168452	5	5	P1P2	0.53752	0.00890446	5	5	P1P2	0.242193	0.075863	5	5	P1P2	0.576334	0.0152939	5	5	P1P2	0.531316	0.0781973	5	5	P1P2	0.413714	0.0284915	5	5	P1P2	0.646197	0.0552912	5	5	P1P2	0.46845	0.0418914	5	5
ZNF467	P1P2	0.639463	-0.0475809	5	5	P1P2	0.361206	-0.027677	5	5	P1P2	0.456673	-0.0342083	5	5	P1P2	0.752562	-0.0786759	5	5	P1P2	0.805668	0.101603	5	5	P1P2	0.836265	0.0407331	5	5	P1P2	0.285446	-0.0210853	5	5	P1P2	0.623467	-0.0233807	5	5	P1P2	0.390067	-0.0188865	5	5
ZNF468	P1P2	0.966214	-0.0199801	5	5	P1P2	0.957835	0.00709906	5	5	P1P2	0.949397	-0.0100296	5	5	P1P2	0.902869	0.0101751	5	5	P1P2	0.482982	-0.113327	5	5	P1P2	0.637341	-0.0690293	5	5	P1P2	0.916166	0.00679397	5	5	P1P2	0.858131	-0.0645936	5	5	P1P2	0.987593	-0.0462696	5	5
ZNF469	ENST00000437464.1	0.110358	0.0719034	5	5	ENST00000437464.1	0.622874	-0.00982073	5	5	ENST00000437464.1	0.278768	0.0489706	5	5	ENST00000437464.1	0.12032	-0.305246	5	5	ENST00000437464.1	0.11136	0.255924	5	5	ENST00000437464.1	0.831599	0.0200368	5	5	ENST00000437464.1	0.724313	-0.0038952	5	5	ENST00000437464.1	0.235696	0.0893236	5	5	ENST00000437464.1	0.436097	0.0736665	5	5
ZNF470	P1P2	0.174877	0.0459282	5	5	P1P2	0.482938	0.0434406	5	5	P1P2	0.291649	0.0446844	5	5	P1P2	0.0477355	-0.238514	5	5	P1P2	0.245536	-0.303069	5	5	P1P2	0.0692931	-0.262698	5	5	P1P2	0.88231	-0.0238966	5	5	P1P2	0.767685	-0.042231	5	5	P1P2	0.812948	-0.0330638	5	5
ZNF471	P1P2	0.30518	-0.0697205	5	5	P1P2	0.768967	-0.00385677	5	5	P1P2	0.619044	-0.0293522	5	5	P1P2	0.427143	-0.113417	5	5	P1P2	0.342718	-0.636186	5	5	P1P2	0.331537	-0.366137	5	5	P1P2	0.193429	-0.149983	5	5	P1P2	0.447558	-0.21853	5	5	P1P2	0.291264	-0.162166	5	5
ZNF473	P1P2	0.271864	-0.0701346	5	5	P1P2	0.0991349	-0.0644859	5	5	P1P2	0.157279	-0.064991	5	5	P1P2	0.8098	-0.0101031	5	5	P1P2	0.0980978	0.12901	5	5	P1P2	0.231175	0.15812	5	5	P1P2	0.264074	-0.0804625	5	5	P1P2	0.987278	-0.0244967	5	5	P1P2	0.49675	-0.0201551	5	5
ZNF474	P1P2	0.816602	0.0553264	5	5	P1P2	0.944468	0.0819863	5	5	P1P2	0.999665	0.0714391	5	5	P1P2	0.0645508	0.330976	5	5	P1P2	0.266882	0.0675415	5	5	P1P2	0.0479384	0.204059	5	5	P1P2	0.399018	0.163612	5	5	P1P2	0.59934	0.114515	5	5	P1P2	0.54979	0.145661	5	5
ZNF479	P1P2	0.703664	0.0100477	5	5	P1P2	0.781825	-0.000483585	5	5	P1P2	0.809038	-0.0134583	5	5	P1P2	0.950669	-0.0929627	5	5	P1P2	0.41973	0.289637	5	5	P1P2	0.369867	0.108731	5	5	P1P2	0.939492	0.0222892	5	5	P1P2	0.115208	0.0585135	5	5	P1P2	0.290496	0.07135	5	5
ZNF48	P1P2	0.628112	-0.122335	5	5	P1P2	0.759365	-0.122425	5	5	P1P2	0.785031	-0.126721	5	5	P1P2	0.993576	0.0499938	5	5	P1P2	0.969157	0.0106246	5	5	P1P2	0.824943	0.0198577	5	5	P1P2	0.684463	-0.164891	5	5	P1P2	0.661943	-0.162842	5	5	P1P2	0.735111	-0.169561	5	5
ZNF480	P1P2	0.0105843	0.109595	5	5	P1P2	0.0115907	0.101772	5	5	P1P2	0.00833545	0.103825	5	5	P1P2	0.798652	0.0433656	5	5	P1P2	0.911022	0.0192058	5	5	P1P2	0.807698	0.00763886	5	5	P1P2	0.0201816	0.158479	5	5	P1P2	0.0192973	0.145377	5	5	P1P2	0.0132262	0.151928	5	5
ZNF483	P1P2	0.798412	0.0329546	5	5	P1P2	0.294941	0.0551242	5	5	P1P2	0.518287	0.0387172	5	5	P1P2	0.515133	-0.0843137	5	5	P1P2	0.418262	-0.124742	5	5	P1P2	0.411322	-0.123611	5	5	P1P2	0.992973	0.0108172	5	5	P1P2	0.905142	0.0201102	5	5	P1P2	0.990275	0.0154637	5	5
ZNF484	P1P2	0.483436	0.0342046	5	5	P1P2	0.235696	0.0388955	5	5	P1P2	0.296289	0.0350011	5	5	P1P2	0.267644	-0.349957	5	5	P1P2	0.252162	-0.146828	5	5	P1P2	0.131284	-0.171388	5	5	P1P2	0.806195	-0.0524356	5	5	P1P2	0.991965	-0.0240296	5	5	P1P2	0.849002	-0.0261598	5	5
ZNF485	P1P2	0.119233	-0.0902634	5	5	P1P2	0.699467	-0.0196008	5	5	P1P2	0.336448	-0.0633198	5	5	P1P2	0.617662	-0.0420394	5	5	P1P2	0.187915	-0.317488	5	5	P1P2	0.231175	-0.0705989	5	5	P1P2	0.14272	-0.17894	5	5	P1P2	0.345967	-0.0921289	5	5	P1P2	0.201212	-0.167513	5	5
ZNF486	P1P2	0.705533	0.0444908	5	5	P1P2	0.135226	0.0590359	5	5	P1P2	0.335182	0.048359	5	5	P1P2	0.848774	-0.058361	5	5	P1P2	0.789266	0.0423498	5	5	P1P2	0.778731	-0.00717999	5	5	P1P2	0.65938	0.0707538	5	5	P1P2	0.186246	0.0976437	5	5	P1P2	0.354934	0.0824195	5	5
ZNF488	P2	0.303995	-0.0595488	5	5	P1	0.156355	-0.119151	5	5	P2	0.294737	-0.0572712	5	5	P1	0.904212	-0.133743	5	5	P1	0.00646526	0.281946	5	5	P1	0.166507	0.073929	5	5	P2	0.461722	-0.0851325	5	5	P2	0.378676	-0.0825839	5	5	P2	0.406021	-0.0911708	5	5
ZNF490	P1P2	0.887608	-0.0459884	5	5	P1P2	0.478238	-0.0556358	5	5	P1P2	0.796686	-0.0508121	5	5	P1P2	0.718079	0.0979404	5	5	P1P2	0.555633	0.0665435	5	5	P1P2	0.46111	0.0791622	5	5	P1P2	0.861172	0.0212541	5	5	P1P2	0.849573	-0.0701394	5	5	P1P2	0.859553	-0.0381441	5	5
ZNF491	P1P2	0.386478	0.0211448	5	5	P1P2	0.113858	0.0650018	5	5	P1P2	0.199734	0.0605077	5	5	P1P2	0.997971	-0.0179351	5	5	P1P2	0.716387	-0.0600319	5	5	P1P2	0.80043	-0.0769667	5	5	P1P2	0.563043	0.0175361	5	5	P1P2	0.251295	0.0844498	5	5	P1P2	0.417996	0.0429598	5	5
ZNF492	P1P2	0.709899	0.00452668	5	5	P1P2	0.580808	-0.0232882	5	5	P1P2	0.953414	-0.00938077	5	5	P1P2	0.26801	-0.191527	5	5	P1P2	0.291022	0.115055	5	5	P1P2	0.807698	-0.0690676	5	5	P1P2	0.530126	-0.0315468	5	5	P1P2	0.788922	0.0221677	5	5	P1P2	0.863517	-0.0123552	5	5
ZNF493	P1P2	0.276095	0.0504279	5	5	P1P2	0.563115	0.0182707	5	5	P1P2	0.36153	0.0233065	5	5	P1P2	0.03728	-0.426057	5	5	P1P2	0.205286	-0.23622	5	5	P1P2	0.0453033	-0.35169	5	5	P1P2	0.339188	-0.0873864	5	5	P1P2	0.478759	-0.0557716	5	5	P1P2	0.399405	-0.071579	5	5
ZNF496	P1P2	0.0389594	-0.1266	5	5	P1P2	0.0268387	-0.138027	5	5	P1P2	0.0293159	-0.132314	5	5	P1P2	0.103253	0.253249	5	5	P1P2	0.387683	0.180258	5	5	P1P2	0.138186	0.261256	5	5	P1P2	0.276095	-0.0676443	5	5	P1P2	0.240369	-0.134874	5	5	P1P2	0.262323	-0.0944555	5	5
ZNF497	P1P2	0.526321	-0.0578979	4	4	P1P2	0.26587	-0.0882089	4	4	P1P2	0.393083	-0.0762981	4	4	P1P2	0.383494	0.0852214	4	4	P1P2	0.540512	0.144701	4	4	P1P2	0.484176	0.102923	4	4	P1P2	0.686347	-0.0378287	4	4	P1P2	0.625858	-0.0661744	4	4	P1P2	0.540865	-0.0462862	4	4
ZNF500	P1P2	0.405142	0.0125424	5	5	P1P2	0.140346	0.0228438	5	5	P1P2	0.201508	0.0153564	5	5	P1P2	0.670519	0.0592426	5	5	P1P2	0.227375	-0.0596087	5	5	P1P2	0.491776	0.013912	5	5	P1P2	0.273147	0.0499653	5	5	P1P2	0.544293	0.0179639	5	5	P1P2	0.34197	0.0320939	5	5
ZNF501	P1P2	0.16167	-0.0861482	5	5	P1P2	0.205377	-0.0330508	5	5	P1P2	0.171823	-0.0733647	5	5	P1P2	0.888791	0.00291999	5	5	P1P2	0.648447	0.0276189	5	5	P1P2	0.81631	0.0402457	5	5	P1P2	0.191711	-0.124983	5	5	P1P2	0.355498	-0.0306972	5	5	P1P2	0.224342	-0.0972338	5	5
ZNF502	P1P2	0.897555	-0.0273827	5	5	P1P2	0.567372	0.0256472	5	5	P1P2	0.849661	-0.00679243	5	5	P1P2	0.831547	-0.281732	5	5	P1P2	0.597982	-0.134834	5	5	P1P2	0.924477	-0.22871	5	5	P1P2	0.956187	-0.0370829	5	5	P1P2	0.923782	-0.00961753	5	5	P1P2	0.978205	-0.00437695	5	5
ZNF503	P1P2	0.0252055	0.0642306	5	5	P1P2	0.102798	0.0761003	5	5	P1P2	0.0403876	0.0642206	5	5	P1P2	0.722519	-0.0651285	5	5	P1P2	0.115623	0.192167	5	5	P1P2	0.328992	0.0336322	5	5	P1P2	0.0896518	0.126548	5	5	P1P2	0.0109169	0.122599	5	5	P1P2	0.0294409	0.117213	5	5
ZNF506	P1P2	0.748977	0.0149675	5	5	P1P2	0.165117	0.0190963	5	5	P1P2	0.333078	0.0170319	5	5	P1P2	0.588135	-0.115416	5	5	P1P2	0.063639	-0.289385	5	5	P1P2	0.0610864	-0.194364	5	5	P1P2	0.931488	0.00181313	5	5	P1P2	0.633593	-0.027501	5	5	P1P2	0.801231	-0.0281908	5	5
ZNF507	P1P2	0.656952	-0.0240324	5	5	P1P2	0.83972	0.0203352	5	5	P1P2	0.749725	-0.00184859	5	5	P1P2	0.869407	0.0531067	5	5	P1P2	0.497949	-0.176658	5	5	P1P2	0.881869	-0.114245	5	5	P1P2	0.795175	-0.0541854	5	5	P1P2	0.758726	0.0236299	5	5	P1P2	0.72437	0.0346574	5	5
ZNF510	P1P2	0.00713809	0.0803871	5	5	P1P2	0.0214791	0.0745077	5	5	P1P2	0.0081716	0.0743026	5	5	P1P2	0.916306	-0.123108	5	5	P1P2	0.761924	-0.000512911	5	5	P1P2	0.929226	-0.0797219	5	5	P1P2	0.066412	0.114759	5	5	P1P2	0.0679561	0.104122	5	5	P1P2	0.0535573	0.109441	5	5
ZNF511	P1P2	0.567656	-0.123929	3	3	P1P2	0.599818	-0.104654	3	3	P1P2	0.595081	-0.114292	3	3	P1P2	0.402654	-0.0892867	3	3	P1P2	0.175384	-0.338211	3	3	P1P2	0.145656	-0.213749	3	3	P1P2	0.290566	-0.194439	3	3	P1P2	0.374063	-0.25532	3	3	P1P2	0.345682	-0.224879	3	3
ZNF512	P1P2	0.868428	0.0199138	5	5	P1P2	0.499847	-0.0450018	5	5	P1P2	0.821437	-0.0158852	5	5	P1P2	0.601637	-0.065665	5	5	P1P2	0.80501	0.0602586	5	5	P1P2	0.708994	-0.0033422	5	5	P1P2	0.955185	-0.0323839	5	5	P1P2	0.759365	-0.0274986	5	5	P1P2	0.883383	-0.0299412	5	5
ZNF512B	P1P2	0.464278	0.0251871	5	5	P1P2	0.0757685	0.060548	5	5	P1P2	0.181514	0.0432898	5	5	P1P2	0.958095	0.015959	5	5	P1P2	0.367924	-0.13135	5	5	P1P2	0.466842	-0.0576956	5	5	P1P2	0.413235	0.0426466	5	5	P1P2	0.381409	0.0412818	5	5	P1P2	0.348414	0.0502977	5	5
ZNF513	P1P2	0.861831	-0.0100755	5	5	P1P2	0.711937	-0.0117931	5	5	P1P2	0.869468	-0.00480746	5	5	P1P2	0.25718	-0.229991	5	5	P1P2	0.64387	-0.0697849	5	5	P1P2	0.527961	-0.185262	5	5	P1P2	0.299675	-0.11228	5	5	P1P2	0.519239	-0.0151206	5	5	P1P2	0.345397	-0.0515734	5	5
ZNF514	P2	0.167272	0.0662007	5	5	P2	0.113667	0.0851064	5	5	P2	0.128251	0.0875027	5	5	P1	0.0329157	0.239975	5	5	P2	0.194261	-0.176047	5	5	P1	0.0511064	0.143291	5	5	P2	0.0538679	0.127963	5	5	P2	0.362975	0.0504197	5	5	P2	0.132307	0.113991	5	5
ZNF516	P1P2	0.78033	0.0361028	5	5	P1P2	0.940461	-0.0158403	5	5	P1P2	0.888694	-0.0056606	5	5	P1P2	0.267644	-0.187173	5	5	P1P2	0.236332	-0.153941	5	5	P1P2	0.157286	-0.170557	5	5	P1P2	0.896228	-0.0129148	5	5	P1P2	0.437091	-0.0612487	5	5	P1P2	0.684432	-0.0421372	5	5
ZNF517	P1P2	0.130141	0.0766524	5	5	P1P2	0.203283	0.0596316	5	5	P1P2	0.148823	0.068142	5	5	P1P2	0.46766	0.0852022	5	5	P1P2	0.836066	0.12346	5	5	P1P2	0.519619	0.0639718	5	5	P1P2	0.0414049	0.107878	5	5	P1P2	0.212062	0.0894124	5	5	P1P2	0.087235	0.116664	5	5
ZNF518A	P1P2	0.912174	0.00128044	5	5	P1P2	0.297269	-0.0496118	5	5	P1P2	0.617267	-0.0216172	5	5	P1P2	0.281036	-0.12349	5	5	P1P2	0.304425	0.157236	5	5	P1P2	0.824943	0.00401068	5	5	P1P2	0.563043	-0.0459861	5	5	P1P2	0.973221	-0.0134739	5	5	P1P2	0.796037	-0.0341342	5	5
ZNF518B	P1P2	0.533979	0.0022044	5	5	P1P2	0.167946	-0.0135922	5	5	P1P2	0.266641	-0.0056939	5	5	P1P2	0.977013	0.0454042	5	5	P1P2	0.743214	-0.0192452	5	5	P1P2	0.651429	-0.0307017	5	5	P1P2	0.380526	-0.00299143	5	5	P1P2	0.683685	0.0427208	5	5	P1P2	0.528133	0.0198647	5	5
ZNF519	P1P2	0.9155	-0.0490097	5	5	P1P2	0.909132	0.00804983	5	5	P1P2	0.936018	-0.0272396	5	5	P1P2	0.368558	-0.188986	5	5	P1P2	0.0698226	-0.358594	5	5	P1P2	0.130414	-0.27379	5	5	P1P2	0.884296	-0.122833	5	5	P1P2	0.481368	-0.110687	5	5	P1P2	0.707422	-0.115397	5	5
ZNF521	P1P2	0.681385	0.0272647	5	5	P1P2	0.518695	-0.0231377	5	5	P1P2	0.922657	0.00912008	5	5	P1P2	0.0583216	-0.204807	5	5	P1P2	0.391429	0.0952759	5	5	P1P2	0.410836	-0.0397364	5	5	P1P2	0.383724	-0.0339826	5	5	P1P2	0.975229	0.0160374	5	5	P1P2	0.665392	-0.0243382	5	5
ZNF524	P1P2	0.338341	-0.0516022	5	5	P1P2	0.555774	-0.090296	5	5	P1P2	0.356247	-0.0741426	5	5	P1P2	0.243732	-0.105759	5	5	P1P2	0.578076	0.242895	5	5	P1P2	0.906859	0.112543	5	5	P1P2	0.815299	-0.149209	5	5	P1P2	0.870009	-0.0350234	5	5	P1P2	0.864178	-0.0926504	5	5
ZNF526	P1P2	0.394811	-0.0763876	5	5	P1P2	0.251295	-0.0590918	5	5	P1P2	0.314532	-0.0677397	5	5	P1P2	0.639921	0.137988	5	5	P1P2	0.221861	0.406903	5	5	P1P2	0.343148	0.237958	5	5	P1P2	0.623359	-0.0679307	5	5	P1P2	0.683993	-0.0100659	5	5	P1P2	0.957431	-0.000451259	5	5
ZNF527	P1P2	0.748342	-0.0438491	5	5	P1P2	0.211448	-0.075832	5	5	P1P2	0.449586	-0.0427235	5	5	P1P2	0.0450387	-0.2986	5	5	P1P2	0.653957	-0.11869	5	5	P1P2	0.204414	-0.253297	5	5	P1P2	0.218366	-0.181408	5	5	P1P2	0.324918	-0.102309	5	5	P1P2	0.253133	-0.111863	5	5
ZNF528	P1P2	0.72872	-0.036742	5	5	P1P2	0.679684	-0.120217	5	5	P1P2	0.651403	-0.0803896	5	5	P1P2	0.700418	0.0595415	5	5	P1P2	0.387683	0.255273	5	5	P1P2	0.330687	0.068662	5	5	P1P2	0.871069	0.0183673	5	5	P1P2	0.540122	-0.0761531	5	5	P1P2	0.639939	-0.0499809	5	5
ZNF529	P1P2	0.508916	-0.0413153	5	5	P1P2	0.427743	-0.0267952	5	5	P1P2	0.440069	-0.0444994	5	5	P1P2	0.819009	-0.0306793	5	5	P1P2	0.226395	0.100452	5	5	P1P2	0.440599	0.0439458	5	5	P1P2	0.441558	-0.0648307	5	5	P1P2	0.772176	0.00588502	5	5	P1P2	0.769565	-0.0418276	5	5
ZNF530	P1P2	0.0640877	0.074462	5	5	P1P2	0.689549	0.0142399	5	5	P1P2	0.248968	0.0588269	5	5	P1P2	0.302758	-0.127355	5	5	P1P2	0.982033	0.00935904	5	5	P1P2	0.481611	-0.0295099	5	5	P1P2	0.283559	0.071654	5	5	P1P2	0.628819	0.0449643	5	5	P1P2	0.402232	0.0643409	5	5
ZNF532	P2	0.455619	-0.0879872	5	5	P2	0.757449	-0.0554694	5	5	P2	0.614902	-0.0735772	5	5	P1	0.212528	0.144623	5	5	P1	0.76711	0.0981981	5	5	P1	0.304238	0.173201	5	5	P2	0.624546	-0.102492	5	5	P1	0.657385	0.0544967	5	5	P1	0.565603	0.036083	5	5
ZNF534	P1P2	0.721171	-0.0201521	5	5	P1P2	0.649213	0.0267359	5	5	P1P2	0.981558	-0.00191739	5	5	P1P2	0.0285937	0.21314	5	5	P1P2	0.162262	-0.222576	5	5	P1P2	0.735862	0.0112793	5	5	P1P2	0.332032	0.0739884	5	5	P1P2	0.457659	-0.0534648	5	5	P1P2	0.740184	0.0102618	5	5
ZNF536	P1P2	0.338765	-0.0469459	5	5	P1P2	0.892522	-0.0199378	5	5	P1P2	0.69434	-0.0283987	5	5	P1P2	0.399092	0.184519	5	5	P1P2	0.962382	0.0228647	5	5	P1P2	0.359475	0.0404072	5	5	P1P2	0.952846	0.0430993	5	5	P1P2	0.849573	0.00140641	5	5	P1P2	0.972172	0.00321833	5	5
ZNF540	P1	0.06691	0.0942555	5	5	P1	0.252684	0.0316658	5	5	P1	0.12491	0.0831527	5	5	P1	0.6123	0.0453404	5	5	P1	0.134632	0.21009	5	5	P1	0.192785	0.101916	5	5	P1	0.063847	0.145763	5	5	P1	0.065218	0.131361	5	5	P1	0.048849	0.138562	5	5
ZNF541	P1P2	0.434861	0.026728	4	4	P1P2	0.582013	0.0144526	4	4	P1P2	0.485771	0.0205903	4	4	P1P2	0.813069	0.0484564	4	4	P1P2	0.157178	0.196935	4	4	P1P2	0.205182	0.111733	4	4	P1P2	0.358451	0.046156	4	4	P1P2	0.0901682	0.0900571	4	4	P1P2	0.141368	0.0681065	4	4
ZNF543	P1P2	0.273514	-0.0425437	5	5	P1P2	0.646197	-0.0090982	5	5	P1P2	0.431653	-0.0229793	5	5	P1P2	0.630254	0.0298111	5	5	P1P2	0.576914	0.114275	5	5	P1P2	0.561419	0.0887971	5	5	P1P2	0.56361	-0.0414388	5	5	P1P2	0.810318	0.0211157	5	5	P1P2	0.896004	-0.0317375	5	5
ZNF544	P1P2	0.149468	0.0423667	5	5	P1P2	0.436101	0.0203901	5	5	P1P2	0.224984	0.0341341	5	5	P1P2	0.825272	-0.0263141	5	5	P1P2	0.810276	-0.0069111	5	5	P1P2	0.998637	0.00271487	5	5	P1P2	0.236447	0.052883	5	5	P1P2	0.449065	0.0432657	5	5	P1P2	0.290113	0.0544811	5	5
ZNF546	P1P2	0.563043	0.0328988	5	5	P1P2	0.337023	0.0246009	5	5	P1P2	0.444563	0.0341034	5	5	P1P2	0.736532	-0.0870274	5	5	P1P2	0.839386	-0.0793322	5	5	P1P2	0.757853	-0.0952495	5	5	P1P2	0.735031	0.0174081	5	5	P1P2	0.565383	0.0184567	5	5	P1P2	0.60724	0.0169024	5	5
ZNF547	P1P2	0.805545	0.0230382	5	5	P1P2	0.965861	0.0154268	5	5	P1P2	0.842421	0.0253482	5	5	P1P2	0.334829	-0.112914	5	5	P1P2	0.175955	-0.333731	5	5	P1P2	0.0911706	-0.171876	5	5	P1P2	0.721171	-0.0436479	5	5	P1P2	0.428232	-0.0889495	5	5	P1P2	0.522651	-0.0662987	5	5
ZNF548	P1P2	0.29713	0.0474466	4	4	P1P2	0.390736	0.0455092	4	4	P1P2	0.327082	0.0464779	4	4	P1P2	0.916591	-0.00752736	4	4	P1P2	0.0893589	0.197702	4	4	P1P2	0.332577	0.0725607	4	4	P1P2	0.266129	0.0760131	4	4	P1P2	0.0448453	0.129201	4	4	P1P2	0.082265	0.102607	4	4
ZNF549	P1P2	0.48004	0.015417	5	5	P1P2	0.918451	0.0127737	5	5	P1P2	0.79474	0.0188563	5	5	P1P2	0.245277	0.140989	5	5	P1P2	0.412423	0.126132	5	5	P1P2	0.126127	0.121354	5	5	P1P2	0.202189	0.0849634	5	5	P1P2	0.526336	0.0712871	5	5	P1P2	0.281763	0.0923382	5	5
ZNF550	P1P2	0.879663	-0.0243309	5	5	P1P2	0.665293	-0.107538	5	5	P1P2	0.909984	-0.0605378	5	5	P1P2	0.727604	-0.0123237	5	5	P1P2	0.992881	0.461993	5	5	P1P2	0.882543	0.26877	5	5	P1P2	0.647279	-0.00688954	5	5	P1P2	0.873313	-0.00268749	5	5	P1P2	0.872116	-0.0182662	5	5
ZNF551	P1P2	0.514312	-0.0335128	5	5	P1P2	0.284996	-0.0480743	5	5	P1P2	0.372243	-0.0407936	5	5	P1P2	0.751919	0.0517701	5	5	P1P2	0.890838	-0.0267611	5	5	P1P2	0.645901	0.0110986	5	5	P1P2	0.494498	-0.0239692	5	5	P1P2	0.412743	-0.0724311	5	5	P1P2	0.405546	-0.0482001	5	5
ZNF552	P1P2	0.0625364	-0.0911164	5	5	P1P2	0.34468	-0.0586542	5	5	P1P2	0.138019	-0.088141	5	5	P1P2	0.254697	-0.0836032	5	5	P1P2	0.133529	0.22352	5	5	P1P2	0.645288	0.0521189	5	5	P1P2	0.0337966	-0.16992	5	5	P1P2	0.837097	-0.00676071	5	5	P1P2	0.232459	-0.10237	5	5
ZNF554	P1P2	0.0882344	-0.24027	5	5	P1P2	0.0803033	-0.250474	5	5	P1P2	0.0775965	-0.239872	5	5	P1P2	0.994328	-0.0267159	4	4	P1P2	0.727606	-0.101989	4	4	P1P2	0.548324	-0.0334011	4	4	P1P2	0.0501208	-0.256653	5	5	P1P2	0.0181572	-0.30849	5	5	P1P2	0.0254929	-0.279578	5	5
ZNF555	P1P2	0.347303	-0.0328237	5	5	P1P2	0.698846	-0.0113339	5	5	P1P2	0.505307	-0.0220788	5	5	P1P2	0.872077	-0.0134976	5	5	P1P2	0.972545	0.0140757	5	5	P1P2	0.817637	-0.00723908	5	5	P1P2	0.34259	-0.01866	5	5	P1P2	0.597591	0.00195072	5	5	P1P2	0.448076	-0.00835462	5	5
ZNF556	P1P2	0.87834	-0.104551	5	5	P1P2	0.580233	-0.0758731	5	5	P1P2	0.691858	-0.0807065	5	5	P1P2	0.302758	0.214472	5	5	P1P2	0.724655	0.0417625	5	5	P1P2	0.363971	0.125981	5	5	P1P2	0.743896	-0.029556	5	5	P1P2	0.585416	-0.0831553	5	5	P1P2	0.594373	-0.0635485	5	5
ZNF557	P1P2	0.802949	-0.0243244	5	5	P1P2	0.994643	-0.0205914	5	5	P1P2	0.897999	-0.023119	5	5	P1P2	0.0454943	-0.281063	5	5	P1P2	0.183117	-0.183396	5	5	P1P2	0.0587646	-0.232229	5	5	P1P2	0.0582904	-0.106399	5	5	P1P2	0.414661	-0.0478194	5	5	P1P2	0.16202	-0.0931598	5	5
ZNF558	P1P2	0.069318	0.100514	5	5	P1P2	0.387372	0.045837	5	5	P1P2	0.136242	0.0842984	5	5	P1P2	0.281414	0.0963529	5	5	P1P2	0.568241	0.112157	5	5	P1P2	0.17504	0.139224	5	5	P1P2	0.00794812	0.136758	5	5	P1P2	0.140798	0.114074	5	5	P1P2	0.0271417	0.125416	5	5
ZNF559	P1P2	0.188872	-0.251869	5	5	P1P2	0.113858	-0.293577	5	5	P1P2	0.138914	-0.272723	5	5	P1P2	0.978451	0.0452818	4	4	P1P2	0.818469	-0.153275	4	4	P1P2	0.513883	-0.0373126	4	4	P1P2	0.264792	-0.259226	5	5	P1P2	0.207336	-0.306109	5	5	P1P2	0.227888	-0.296401	5	5
ZNF559-ZNF177	P1P2	0.941494	-0.0361682	5	5	P1P2	0.915788	-0.00177836	5	5	P1P2	0.982899	-0.0189733	5	5	P1P2	0.60755	0.176595	5	5	P1P2	0.745786	0.0238948	5	5	P1P2	0.676852	0.0751356	5	5	P1P2	0.58245	0.0165396	5	5	P1P2	0.811619	0.0250928	5	5	P1P2	0.631545	0.0161012	5	5
ZNF560	P1P2	0.242478	0.0757089	5	5	P1P2	0.0487831	0.107822	5	5	P1P2	0.11883	0.0885311	5	5	P1P2	0.709229	0.118096	5	5	P1P2	0.542037	-0.16817	5	5	P1P2	0.779386	-0.131706	5	5	P1P2	0.0427615	0.0483395	5	5	P1P2	0.131536	0.0807423	5	5	P1P2	0.0598841	0.0645409	5	5
ZNF561	P1P2	0.0813424	0.0881541	5	5	P1P2	0.134569	0.063249	5	5	P1P2	0.0933032	0.0755273	5	5	P1P2	0.945271	0.116084	5	5	P1P2	0.452771	0.0935172	5	5	P1P2	0.602399	0.0728027	5	5	P1P2	0.0245568	0.118014	5	5	P1P2	0.0905123	0.118354	5	5	P1P2	0.0364571	0.111312	5	5
ZNF562	P1P2	0.41804	-0.00551346	5	5	P1P2	0.232397	0.0279175	5	5	P1P2	0.271741	0.0102825	5	5	P1P2	0.751919	-0.0516451	5	5	P1P2	0.214554	-0.16778	5	5	P1P2	0.389789	-0.0917716	5	5	P1P2	0.848011	0.00506177	5	5	P1P2	0.57851	-0.00103458	5	5	P1P2	0.68505	0.000531586	5	5
ZNF563	P1P2	0.686929	0.0174422	5	5	P1P2	0.313905	0.0207649	5	5	P1P2	0.462797	0.0152991	5	5	P1P2	0.109213	0.195881	5	5	P1P2	0.602119	0.0429752	5	5	P1P2	0.117084	0.119428	5	5	P1P2	0.171436	0.0480843	5	5	P1P2	0.265793	0.0531694	5	5	P1P2	0.162778	0.0448262	5	5
ZNF564	P1P2	0.480301	0.0119338	5	5	P1P2	0.15611	0.0601984	5	5	P1P2	0.29941	0.0213121	5	5	P1P2	0.985125	-0.0291711	5	5	P1P2	0.377954	-0.143399	5	5	P1P2	0.411322	-0.0548462	5	5	P1P2	0.640063	0.0315994	5	5	P1P2	0.475639	0.0145598	5	5	P1P2	0.53752	0.0230796	5	5
ZNF565	P1P2	0.283183	-0.0520814	5	5	P1P2	0.216396	-0.0499496	5	5	P1P2	0.230492	-0.0435793	5	5	P1P2	0.30475	0.211144	5	5	P1P2	0.177862	0.0475453	5	5	P1P2	0.188732	0.0765506	5	5	P1P2	0.62158	-0.0220622	5	5	P1P2	0.501982	-0.0399722	5	5	P1P2	0.525937	-0.0310172	5	5
ZNF566	P1P2	0.206375	0.0622055	5	5	P1P2	0.228807	0.0677368	5	5	P1P2	0.201508	0.0625924	5	5	P1P2	0.260755	0.135284	5	5	P1P2	0.673077	0.112517	5	5	P1P2	0.362618	0.109916	5	5	P1P2	0.0751683	0.127313	5	5	P1P2	0.304721	0.115912	5	5	P1P2	0.136242	0.137423	5	5
ZNF567	P1P2	0.950842	-0.0896839	5	5	P1P2	0.693262	-0.0763152	5	5	P1P2	0.807084	-0.0829995	5	5	P1P2	0.545078	0.126362	4	4	P1P2	0.473926	0.0802911	4	4	P1P2	0.392924	0.107851	4	4	P1P2	0.627517	-0.108883	5	5	P1P2	0.995982	-0.227988	5	5	P1P2	0.642345	-0.184526	5	5
ZNF568	P1P2	0.543397	-0.032907	5	5	P1P2	0.416584	-0.0570096	5	5	P1P2	0.452616	-0.0501355	5	5	P1P2	0.438577	-0.116757	5	5	P1P2	0.890167	-0.105493	5	5	P1P2	0.521282	-0.0920443	5	5	P1P2	0.525739	-0.09078	5	5	P1P2	0.256182	-0.105904	5	5	P1P2	0.363746	-0.0824275	5	5
ZNF569	P1P2	0.302026	0.0449619	5	5	P1P2	0.803494	-0.0257327	5	5	P1P2	0.525937	0.0324853	5	5	P1P2	0.299588	0.0413954	5	5	P1P2	0.138211	0.223977	5	5	P1P2	0.935337	0.0745078	5	5	P1P2	0.996319	0.0566441	5	5	P1P2	0.442058	0.0902606	5	5	P1P2	0.681348	0.0896061	5	5
ZNF57	P1P2	0.998996	-0.0153338	5	5	P1P2	0.873313	-0.0218571	5	5	P1P2	0.91932	0.00867409	5	5	P1P2	0.53057	0.0568025	5	5	P1P2	0.0624343	0.180216	5	5	P1P2	0.161335	0.172221	5	5	P1P2	0.714275	0.0280005	5	5	P1P2	0.304721	0.0991639	5	5	P1P2	0.391924	0.0596449	5	5
ZNF570	P1	0.396677	-0.0486497	5	5	P2	0.25251	-0.0653172	5	5	P2	0.385908	-0.0291176	5	5	P1	0.0103079	0.482779	5	5	P1	0.168741	0.205521	5	5	P1	0.0060543	0.312147	5	5	P1	0.123262	0.138157	5	5	P1	0.158202	0.0752631	5	5	P1	0.0954553	0.103797	5	5
ZNF571	P1P2	0.920826	-0.0285584	5	5	P1P2	0.714441	-0.0234573	5	5	P1P2	0.783738	-0.0260079	5	5	P1P2	0.699162	0.0944521	5	5	P1P2	0.769058	0.0113623	5	5	P1P2	0.679978	0.0529072	5	5	P1P2	0.777114	0.0019303	5	5	P1P2	0.793448	-0.0334357	5	5	P1P2	0.735744	-0.00799681	5	5
ZNF572	P1P2	0.0824474	-0.0858188	5	5	P1P2	0.191043	-0.0290392	5	5	P1P2	0.113367	-0.073965	5	5	P1P2	0.0085665	0.251918	5	5	P1P2	0.826786	-0.0119586	5	5	P1P2	0.0759545	0.146163	5	5	P1P2	0.966548	0.00560513	5	5	P1P2	0.193907	-0.0328813	5	5	P1P2	0.45211	-0.00820996	5	5
ZNF573	P1P2	0.887608	-0.0503578	5	5	P1P2	0.30989	0.0150067	5	5	P1P2	0.522105	-0.0139017	5	5	P1P2	0.564994	-0.272429	5	5	P1P2	0.139572	-0.416659	5	5	P1P2	0.509152	-0.309244	5	5	P1P2	0.147817	-0.158763	5	5	P1P2	0.416824	-0.0766447	5	5	P1P2	0.225305	-0.148677	5	5
ZNF574	P1	0.0905274	-0.266588	1	1	P1	0.0930642	-0.257737	1	1	P1	0.0887657	-0.262162	1	1	P1	0.0860021	-0.929667	1	1	P1	0.207569	-0.208975	1	1	P1	0.0849804	-0.569321	1	1	P1	0.0852897	-0.677076	1	1	P1	0.0877051	-0.416649	1	1	P1	0.0849531	-0.546863	1	1
ZNF575	P1P2	0.412046	0.0190659	4	4	P1P2	0.856629	0.00183557	4	4	P1P2	0.548356	0.0104507	4	4	P1P2	0.575712	0.0780472	4	4	P1P2	0.0354922	0.265828	4	4	P1P2	0.0474473	0.151219	4	4	P1P2	0.321677	0.0658434	4	4	P1P2	0.0725148	0.0959569	4	4	P1P2	0.127434	0.0821794	4	4
ZNF576	P1P2	0.703042	-0.01506	5	5	P1P2	0.254429	-0.0493252	5	5	P1P2	0.439572	-0.0272014	5	5	P1P2	0.601342	-0.0599032	5	5	P1P2	0.756748	-0.0669904	5	5	P1P2	0.594688	-0.0440424	5	5	P1P2	0.463255	-0.0168829	5	5	P1P2	0.317143	-0.0937887	5	5	P1P2	0.35406	-0.0752507	5	5
ZNF577	P1P2	0.971563	-0.0200111	5	5	P1P2	0.857472	-0.0204199	5	5	P1P2	0.969491	0.004968	5	5	P1P2	0.0488418	-0.257306	5	5	P1P2	0.409521	-0.218441	5	5	P1P2	0.12154	-0.252142	5	5	P1P2	0.292887	-0.110628	5	5	P1P2	0.601675	-0.0832824	5	5	P1P2	0.444563	-0.0969552	5	5
ZNF578	P1P2	0.56531	-0.0197051	5	5	P1P2	0.685226	0.00351529	5	5	P1P2	0.941368	-0.0183408	5	5	P1P2	0.377654	0.0829332	5	5	P1P2	0.338842	0.118063	5	5	P1P2	0.222314	0.0714403	5	5	P1P2	0.877678	0.0335559	5	5	P1P2	0.4094	0.0480596	5	5	P1P2	0.604305	0.0452951	5	5
ZNF579	P1P2	0.523006	-0.033958	5	5	P1P2	0.219531	-0.111008	5	5	P1P2	0.298237	-0.0593217	5	5	P1P2	0.647211	0.0328264	5	5	P1P2	0.825794	0.135708	5	5	P1P2	0.581155	0.0791983	5	5	P1P2	0.725572	-0.0160441	5	5	P1P2	0.158574	-0.0884603	5	5	P1P2	0.34755	-0.067078	5	5
ZNF580	P2	0.414194	0.0353015	5	5	P1	0.539012	-0.0167939	5	5	P2	0.536411	0.0309179	5	5	P1	0.104063	-0.394833	5	5	P2	0.152775	0.277309	5	5	P2	0.0642177	0.190801	5	5	P1	0.184951	-0.10797	5	5	P2	0.127924	0.110535	5	5	P2	0.139588	0.107903	5	5
ZNF581	P2	0.414194	0.0353015	5	5	P2	0.656475	0.0265343	5	5	P2	0.536411	0.0309179	5	5	P2	0.221042	0.167166	5	5	P1	0.0875373	-0.250975	5	5	P2	0.0642177	0.190801	5	5	P2	0.210318	0.118127	5	5	P1	0.0524488	-0.148505	5	5	P2	0.139588	0.107903	5	5
ZNF582	P1P2	0.724313	0.0178859	5	5	P1P2	0.598757	0.031056	5	5	P1P2	0.645962	0.024471	5	5	P1P2	0.490289	0.0995288	5	5	P1P2	0.38675	-0.0314989	5	5	P1P2	0.95437	-0.00426074	5	5	P1P2	0.346013	0.0221741	5	5	P1P2	0.88324	0.0249109	5	5	P1P2	0.53475	0.0235425	5	5
ZNF583	P1P2	0.541729	0.0187917	5	5	P1P2	0.866706	0.0077725	5	5	P1P2	0.666614	0.00647956	5	5	P1P2	0.94797	-0.0114383	5	5	P1P2	0.79516	-0.0171479	5	5	P1P2	0.949609	0.00174953	5	5	P1P2	0.567581	0.0177743	5	5	P1P2	0.779892	0.021411	5	5	P1P2	0.63035	0.0245358	5	5
ZNF584	P1P2	0.575565	0.0682009	5	5	P1P2	0.558028	0.0383561	5	5	P1P2	0.603133	0.0536569	5	5	P1P2	0.650869	0.0420994	5	5	P1P2	0.441093	0.0917517	5	5	P1P2	0.46319	0.0623313	5	5	P1P2	0.362129	0.0818937	5	5	P1P2	0.301568	0.0573091	5	5	P1P2	0.304924	0.0696014	5	5
ZNF585A	P1P2	0.623359	0.0207468	5	5	P1P2	0.278804	0.0258183	5	5	P1P2	0.413181	0.0232826	5	5	P1P2	0.415399	0.0531803	5	5	P1P2	0.43557	-0.0633953	5	5	P1P2	1	-0.0121459	5	5	P1P2	0.481867	0.0489214	5	5	P1P2	0.621688	-0.0194291	5	5	P1P2	0.552598	0.0386516	5	5
ZNF585B	P1P2	0.999665	0.0374019	5	5	P1P2	0.249565	-0.0547623	5	5	P1P2	0.719963	-0.0459172	5	5	P1P2	0.233102	-0.260037	5	5	P1P2	0.568241	0.0451357	5	5	P1P2	0.564301	-0.14091	5	5	P1P2	0.188872	-0.0581168	5	5	P1P2	0.38599	-0.0637817	5	5	P1P2	0.263757	-0.0609493	5	5
ZNF586	P1P2	0.106302	0.0647532	5	5	P1P2	0.243407	0.0468113	5	5	P1P2	0.125324	0.055708	5	5	P1P2	0.525583	-0.0829217	5	5	P1P2	0.899577	0.0657251	5	5	P1P2	0.844278	-0.0735817	5	5	P1P2	0.279064	0.0487678	5	5	P1P2	0.408447	0.0684699	5	5	P1P2	0.295512	0.0586188	5	5
ZNF587	ENST00000339656.5,ENST00000423137.1	0.914169	-0.0306358	5	5	ENST00000339656.5,ENST00000423137.1	0.305116	-0.0766429	5	5	ENST00000339656.5,ENST00000423137.1	0.559365	-0.0501219	5	5	ENST00000339656.5,ENST00000423137.1	0.980392	0.0380121	5	5	ENST00000339656.5,ENST00000423137.1	0.366569	0.100487	5	5	ENST00000339656.5,ENST00000423137.1	0.491238	0.0596133	5	5	ENST00000339656.5,ENST00000423137.1	0.747071	-0.0522609	5	5	ENST00000339656.5,ENST00000423137.1	0.893185	-0.0526845	5	5	ENST00000339656.5,ENST00000423137.1	0.849661	-0.0544868	5	5
ZNF587B	ENST00000594901.1	0.580151	0.029318	5	5	ENST00000594901.1	0.803169	0.0216116	5	5	ENST00000594901.1	0.693098	0.0249029	5	5	ENST00000594901.1	0.656985	-0.0617848	5	5	ENST00000594901.1	0.965092	0.0213293	5	5	ENST00000594901.1	0.756553	-0.0187095	5	5	ENST00000594901.1	0.747071	0.0304422	5	5	ENST00000594901.1	0.68646	0.0563165	5	5	ENST00000594901.1	0.729418	0.0474894	5	5
ZNF589	P1P2	0.741994	-0.0309062	5	5	P1P2	0.882578	0.00897123	5	5	P1P2	0.88471	0.00274797	5	5	P1P2	0.620052	0.158063	5	5	P1P2	0.673077	-0.0184584	5	5	P1P2	0.692539	0.0916551	5	5	P1P2	0.724942	0.00318748	5	5	P1P2	0.655262	-0.00650292	5	5	P1P2	0.651403	-0.00479705	5	5
ZNF592	P1P2	0.48239	-0.156257	5	5	P1P2	0.11953	-0.149958	5	5	P1P2	0.247934	-0.153108	5	5	P1P2	0.14123	-0.226965	5	5	P1P2	0.807642	-0.0565177	5	5	P1P2	0.166245	-0.109364	5	5	P1P2	0.189438	-0.246529	5	5	P1P2	0.0474533	-0.251225	5	5	P1P2	0.0886426	-0.213633	5	5
ZNF593	P1P2	0.00530953	-0.10256	5	5	P1P2	0.0410866	-0.109519	5	5	P1P2	0.00963734	-0.103779	5	5	P1P2	0.995943	-0.00058453	5	5	P1P2	0.158967	-0.238228	5	5	P1P2	0.44415	-0.155409	5	5	P1P2	0.0289212	-0.188016	5	5	P1P2	0.00918928	-0.196176	5	5	P1P2	0.0142904	-0.192096	5	5
ZNF594	P1P2	0.39388	-0.0397104	5	5	P1P2	0.292241	-0.0551641	5	5	P1P2	0.314532	-0.0569748	5	5	P1P2	0.585219	-0.0387209	5	5	P1P2	0.140714	-0.177272	5	5	P1P2	0.19513	-0.0538238	5	5	P1P2	0.30756	-0.102547	5	5	P1P2	0.0849042	-0.113455	5	5	P1P2	0.157279	-0.103456	5	5
ZNF595	P1	0.0943444	-0.102218	5	5	P1	0.159567	-0.11059	5	5	P1	0.117445	-0.123302	5	5	P2	0.168464	-0.362984	5	5	P2	0.00158229	-0.624972	5	5	P2	0.0150052	-0.556129	5	5	P2	0.00652605	-0.191604	5	5	P2	0.00161403	-0.262291	5	5	P2	0.0012901	-0.201741	5	5
ZNF596	P1P2	0.799707	-0.0372008	5	5	P1P2	0.641383	-0.0340908	5	5	P1P2	0.704299	-0.0299382	5	5	P1P2	0.0461386	-0.403253	5	5	P1P2	0.0562507	-0.360787	5	5	P1P2	0.0125797	-0.325529	5	5	P1P2	0.0700931	-0.153585	5	5	P1P2	0.153917	-0.178976	5	5	P1P2	0.0941263	-0.165973	5	5
ZNF597	P1P2	0.670347	0.0255672	5	5	P1P2	0.783114	-0.0034375	5	5	P1P2	0.930003	-0.000963141	5	5	P1P2	0.253638	0.126499	5	5	P1P2	0.0338764	0.202694	5	5	P1P2	0.0326173	0.184652	5	5	P1P2	0.475618	0.102408	5	5	P1P2	0.232726	0.0606624	5	5	P1P2	0.307307	0.0815353	5	5
ZNF598	P1P2	0.259439	-0.0643558	5	5	P1P2	0.219531	-0.0501957	5	5	P1P2	0.240782	-0.0572758	5	5	P1P2	0.494563	-0.117277	5	5	P1P2	0.378413	0.141138	5	5	P1P2	0.804393	0.0375824	5	5	P1P2	0.526286	-0.134414	5	5	P1P2	0.602259	-0.0474413	5	5	P1P2	0.457181	-0.0902359	5	5
ZNF599	P1P2	0.430686	-0.0451108	5	5	P1P2	0.0261534	-0.0870955	5	5	P1P2	0.123266	-0.0804218	5	5	P1P2	0.679809	-0.0170706	5	5	P1P2	0.217075	0.123192	5	5	P1P2	0.280753	0.0903008	5	5	P1P2	0.52137	-0.0459526	5	5	P1P2	0.211141	-0.102331	5	5	P1P2	0.341543	-0.0713967	5	5
ZNF600	P1P2	0.0955061	-0.0563905	5	5	P1P2	0.133915	-0.0460112	5	5	P1P2	0.0978172	-0.0500778	5	5	P1P2	0.173764	0.233315	5	5	P1P2	0.789266	0.057763	5	5	P1P2	0.312348	0.0978357	5	5	P1P2	0.667903	-0.0265528	5	5	P1P2	0.334075	-0.0497569	5	5	P1P2	0.438577	-0.0384685	5	5
ZNF605	P1P2	0.557395	0.0221279	5	5	P1P2	0.183466	0.0591787	5	5	P1P2	0.308504	0.0473847	5	5	P1P2	0.837501	0.0800045	5	5	P1P2	0.595035	-0.0160111	5	5	P1P2	0.797132	0.0203781	5	5	P1P2	0.418523	0.0466965	5	5	P1P2	0.338291	0.0470006	5	5	P1P2	0.347982	0.0468486	5	5
ZNF606	P1P2	0.491852	0.010202	5	5	P1P2	0.423355	0.0300853	5	5	P1P2	0.411265	0.013786	5	5	P1P2	0.649039	0.0204382	5	5	P1P2	0.940049	-0.0601519	5	5	P1P2	0.923798	-0.057566	5	5	P1P2	0.386478	0.0210183	5	5	P1P2	0.643187	0.0226715	5	5	P1P2	0.479871	0.0492958	5	5
ZNF607	P1P2	0.326212	-0.0566696	5	5	P1P2	0.311091	-0.0335837	5	5	P1P2	0.307706	-0.0451266	5	5	P1P2	0.799307	-0.0443535	5	5	P1P2	0.846367	0.0395443	5	5	P1P2	0.950289	0.0187453	5	5	P1P2	0.419488	-0.0626028	5	5	P1P2	0.573357	-0.0383454	5	5	P1P2	0.491971	-0.0520025	5	5
ZNF608	P2	0.149468	0.0487356	5	5	P2	0.102621	0.0619217	5	5	P2	0.0964619	0.054439	5	5	P1	0.367161	0.130781	4	4	P2	0.666885	-0.0577107	5	5	P1	0.347562	0.0668665	4	4	P2	0.0729959	0.0811671	5	5	P2	0.177728	0.0960175	5	5	P2	0.0924859	0.0885923	5	5
ZNF609	ENST00000326648.3	0.914835	0.0139728	5	5	ENST00000326648.3	0.561983	-0.0520109	5	5	ENST00000326648.3	0.841106	-0.0283769	5	5	ENST00000326648.3	0.983096	0.0101221	5	5	ENST00000326648.3	0.0928619	0.225865	5	5	ENST00000326648.3	0.359475	0.106488	5	5	ENST00000326648.3	0.86315	0.0180059	5	5	ENST00000326648.3	0.628819	0.028389	5	5	ENST00000326648.3	0.683815	0.0174401	5	5
ZNF610	P1P2	0.810093	-0.0253831	5	5	P1P2	0.337868	0.0395902	5	5	P1P2	0.711802	0.00138612	5	5	P1P2	0.78885	0.0396662	5	5	P1P2	0.255699	-0.468727	5	5	P1P2	0.30706	-0.181083	5	5	P1P2	0.746435	-0.0376883	5	5	P1P2	0.551279	-0.0935437	5	5	P1P2	0.651403	-0.065616	5	5
ZNF611	P1P2	0.770692	0.0043696	5	5	P1P2	0.271971	-0.129814	5	5	P1P2	0.531437	-0.0758973	5	5	P1P2	0.222806	-0.086206	5	5	P1P2	0.084432	0.649863	5	5	P1P2	0.859008	0.230421	5	5	P1P2	0.686929	-0.0606263	5	5	P1P2	0.507342	0.0457588	5	5	P1P2	0.833882	0.00876511	5	5
ZNF613	P1P2	0.681385	0.00565539	5	5	P1P2	0.760004	0.012995	5	5	P1P2	0.711802	0.021871	5	5	P1P2	0.177276	-0.197954	5	5	P1P2	0.444629	-0.11965	5	5	P1P2	0.240283	-0.170485	5	5	P1P2	0.457141	-0.0490916	5	5	P1P2	0.685843	-0.0329682	5	5	P1P2	0.56902	-0.046286	5	5
ZNF614	P1P2	0.436103	-0.0834406	5	5	P1P2	0.622874	0.0244202	5	5	P1P2	0.657471	-0.0349811	5	5	P1P2	0.445117	-0.149656	5	5	P1P2	0.175684	-0.405303	5	5	P1P2	0.0619167	-0.307606	5	5	P1P2	0.186624	-0.145178	5	5	P1P2	0.598757	-0.142948	5	5	P1P2	0.322689	-0.144063	5	5
ZNF615	P1P2	0.282806	0.0688134	5	5	P1P2	0.691404	0.074855	5	5	P1P2	0.449083	0.0680832	5	5	P1P2	0.581147	-0.0182783	5	5	P1P2	0.521407	0.037299	5	5	P1P2	0.98501	-0.00243189	5	5	P1P2	0.721171	0.0895201	5	5	P1P2	0.588883	0.136294	5	5	P1P2	0.64054	0.115326	5	5
ZNF616	P1P2	0.938158	0.0292891	5	5	P1P2	0.842345	0.00517795	5	5	P1P2	0.921322	0.0175769	5	5	P1P2	0.636893	-0.0270628	5	5	P1P2	0.494184	0.0646579	5	5	P1P2	0.960494	0.0256883	5	5	P1P2	0.977584	0.0126933	5	5	P1P2	0.555211	0.0598873	5	5	P1P2	0.737646	0.0249417	5	5
ZNF618	P1P2	0.962871	-0.00145304	5	5	P1P2	0.721341	0.0256955	5	5	P1P2	0.898665	0.00898188	5	5	P1P2	0.644777	0.0467301	5	5	P1P2	0.989152	-0.0876578	5	5	P1P2	0.706453	-0.0204638	5	5	P1P2	0.501947	0.00500905	5	5	P1P2	0.560851	-0.00574122	5	5	P1P2	0.478305	-0.00575079	5	5
ZNF619	P1P2	0.594591	0.017883	5	5	P1P2	0.284618	0.0541742	5	5	P1P2	0.412702	0.037705	5	5	P1P2	0.79342	0.0346137	5	5	P1P2	0.135298	-0.167736	5	5	P1P2	0.426062	-0.0408135	5	5	P1P2	0.416595	0.0659005	5	5	P1P2	0.881584	-0.00242156	5	5	P1P2	0.576457	0.0353538	5	5
ZNF620	P1P2	0.212156	-0.0446876	5	5	P1P2	0.471495	-0.0334392	5	5	P1P2	0.309303	-0.0390634	5	5	P1P2	0.816375	-0.0441986	5	5	P1P2	0.325706	-0.168317	5	5	P1P2	0.520173	-0.077704	5	5	P1P2	0.22152	-0.0717891	5	5	P1P2	0.316737	-0.0855183	5	5	P1P2	0.264476	-0.0786537	5	5
ZNF621	P1P2	0.588795	-0.0507975	5	5	P1P2	0.305908	-0.0504004	5	5	P1P2	0.412222	-0.050599	5	5	P1P2	0.728877	0.0190476	5	5	P1P2	0.909001	0.0359659	5	5	P1P2	0.833598	0.0188307	5	5	P1P2	0.865128	-0.0733029	5	5	P1P2	0.445554	-0.0748396	5	5	P1P2	0.637536	-0.0740713	5	5
ZNF622	P1P2	0.000246553	-0.550521	5	5	P1P2	0.00023097	-0.508278	5	5	P1P2	0.000222267	-0.529399	5	5	P1P2	0.245215	0.172494	2	2	P1P2	0.378051	-0.147765	2	2	P1P2	0.794865	0.0257123	1	1	P1P2	0.000296883	-0.739798	5	5	P1P2	0.000292264	-0.601626	5	5	P1P2	0.000256904	-0.645128	5	5
ZNF623	P1P2	0.0615973	0.0504762	5	5	P1P2	0.289749	0.0229691	5	5	P1P2	0.136906	0.0540205	5	5	P1P2	0.496707	-0.10013	5	5	P1P2	0.830761	-0.023631	5	5	P1P2	0.589964	-0.0527515	5	5	P1P2	0.369241	0.060271	5	5	P1P2	0.454615	0.0533242	5	5	P1P2	0.377218	0.0599829	5	5
ZNF624	P1P2	0.61331	0.040795	5	5	P1P2	0.46583	0.0256993	5	5	P1P2	0.401288	0.0211412	5	5	P1P2	0.594868	-0.162094	5	5	P1P2	0.215812	-0.174825	5	5	P1P2	0.424079	-0.164856	5	5	P1P2	0.596335	0.00699786	5	5	P1P2	0.85879	-0.0202127	5	5	P1P2	0.672738	0.0011139	5	5
ZNF625	P1P2	0.661202	0.0175663	5	5	P1P2	0.382551	0.0262046	5	5	P1P2	0.483536	0.0351502	5	5	P1P2	0.613192	0.0683535	5	5	P1P2	0.602119	0.0171881	5	5	P1P2	0.530197	0.0427708	5	5	P1P2	0.434621	0.0318511	5	5	P1P2	0.263278	0.0722968	5	5	P1P2	0.282892	0.0587815	5	5
ZNF626	P1P2	0.847354	-0.00697206	5	5	P1P2	1	0.00215109	5	5	P1P2	0.931339	-0.000226269	5	5	P1P2	0.36901	-0.127662	5	5	P1P2	0.608646	0.0344949	5	5	P1P2	0.795814	-0.0626544	5	5	P1P2	0.495558	-0.0348342	5	5	P1P2	0.792154	0.0190568	5	5	P1P2	0.852296	-0.000688896	5	5
ZNF627	P1P2	0.967551	0.035711	5	5	P1P2	0.949145	-0.015705	5	5	P1P2	0.970832	0.0222638	5	5	P1P2	0.583472	-0.0774872	5	5	P1P2	0.688653	-0.0182574	5	5	P1P2	0.556823	-0.0326397	5	5	P1P2	0.785485	-0.0344891	5	5	P1P2	0.854508	-0.0249537	5	5	P1P2	0.805132	-0.0297214	5	5
ZNF628	P1P2	0.124767	0.0710353	4	4	P1P2	0.192525	0.0495238	4	4	P1P2	0.143414	0.0522065	4	4	P1P2	0.278044	-0.322258	4	4	P1P2	0.312606	0.117818	4	4	P1P2	0.172159	-0.126537	4	4	P1P2	0.133764	-0.0501416	4	4	P1P2	0.11389	0.0929296	4	4	P1P2	0.13268	0.021394	4	4
ZNF629	P1P2	0.560498	-0.0149428	5	5	P1P2	0.723856	-0.0169692	5	5	P1P2	0.639939	-0.0153901	5	5	P1P2	0.753205	-0.0477676	5	5	P1P2	0.883455	0.0735814	5	5	P1P2	0.845615	0.0351935	5	5	P1P2	0.420455	-0.0134328	5	5	P1P2	0.879267	-0.00617177	5	5	P1P2	0.741454	-0.0106571	5	5
ZNF630	P1P2	0.227278	0.0365422	5	5	P1P2	0.024506	0.0730816	5	5	P1P2	0.0688439	0.0628221	5	5	P1P2	0.621847	-0.0288148	5	5	P1P2	0.14867	-0.201653	5	5	P1P2	0.261421	-0.135789	5	5	P1P2	0.302419	0.0602808	5	5	P1P2	0.317955	0.0706289	5	5	P1P2	0.254182	0.0555351	5	5
ZNF638	P1P2	0.199238	-0.0742574	5	5	P1P2	0.0672001	-0.112134	5	5	P1P2	0.107001	-0.0931959	5	5	P1P2	0.757715	-0.032149	5	5	P1P2	0.617596	0.0519978	5	5	P1P2	0.906183	0.0492786	5	5	P1P2	0.322096	-0.0988343	5	5	P1P2	0.112142	-0.131645	5	5	P1P2	0.190179	-0.0992951	5	5
ZNF639	P1P2	0.107214	-0.15622	5	5	P1P2	0.261491	-0.0699965	5	5	P1P2	0.153127	-0.113108	5	5	P1P2	0.183897	0.403435	5	5	P1P2	0.998983	-0.0270678	5	5	P1P2	0.327302	0.183617	5	5	P1P2	0.194292	-0.0785321	5	5	P1P2	0.194195	-0.0700376	5	5	P1P2	0.186509	-0.0742848	5	5
ZNF641	P1P2	0.286962	-0.0653995	5	5	P1P2	0.430682	-0.0474157	5	5	P1P2	0.332239	-0.044051	5	5	P1P2	0.153046	0.202641	5	5	P1P2	0.854694	-0.0228406	5	5	P1P2	0.387909	0.0490503	5	5	P1P2	0.920826	-0.00733049	5	5	P1P2	0.292241	-0.0574569	5	5	P1P2	0.573591	-0.030003	5	5
ZNF644	P1P2	0.000239379	-0.392683	5	5	P1P2	0.000223481	-0.304386	5	5	P1P2	0.000203237	-0.348534	5	5	P1P2	0.462053	-0.0750119	4	4	P1P2	0.0428913	0.429992	4	4	P1P2	0.147241	0.120028	4	4	P1P2	0.000267553	-0.449041	5	5	P1P2	0.00112595	-0.469825	5	5	P1P2	0.000376417	-0.459433	5	5
ZNF645	P1P2	0.866448	-0.00492951	5	5	P1P2	0.853521	-0.0451897	5	5	P1P2	0.998323	-0.0319116	5	5	P1P2	0.840814	-0.0445654	5	5	P1P2	0.214868	-0.122464	5	5	P1P2	0.431043	-0.104104	5	5	P1P2	0.801652	-0.0024417	5	5	P1P2	0.306702	-0.0734333	5	5	P1P2	0.491971	-0.0341442	5	5
ZNF646	P1P2	0.154262	-0.0703553	5	5	P1P2	0.0674513	-0.103708	5	5	P1P2	0.0850812	-0.0821003	5	5	P1P2	0.945946	0.0832141	5	5	P1P2	0.100187	0.264107	5	5	P1P2	0.279992	0.0873689	5	5	P1P2	0.279623	-0.0535831	5	5	P1P2	0.525241	-0.0553823	5	5	P1P2	0.361973	-0.0544827	5	5
ZNF648	P1P2	0.530126	-0.0486855	5	5	P1P2	0.658903	-0.0402611	5	5	P1P2	0.610182	-0.0441402	5	5	P1P2	0.692897	0.0671848	5	5	P1P2	0.0251128	-0.315429	5	5	P1P2	0.22524	-0.158587	5	5	P1P2	0.631091	-0.0502359	5	5	P1P2	0.0808853	-0.159881	5	5	P1P2	0.235763	-0.0877873	5	5
ZNF649	P1P2	0.333261	0.0378235	4	4	P1P2	0.911445	-0.00442826	4	4	P1P2	0.572412	0.0145176	4	4	P1P2	0.177592	-0.221063	4	4	P1P2	0.939773	-0.0339084	4	4	P1P2	0.417715	-0.119331	4	4	P1P2	0.940555	-0.016189	4	4	P1P2	0.839719	-0.0151897	4	4	P1P2	0.908321	-0.0100642	4	4
ZNF652	P1P2	0.117847	0.032344	5	5	P1P2	0.0519404	0.0717818	5	5	P1P2	0.068588	0.070159	5	5	P1P2	0.301963	0.159937	5	5	P1P2	0.725292	0.0175959	5	5	P1P2	0.347075	0.0690158	5	5	P1P2	0.0558813	0.0865147	5	5	P1P2	0.0842988	0.133541	5	5	P1P2	0.0506094	0.0568844	5	5
ZNF653	P1P2	0.861831	0.0105347	5	5	P1P2	0.68646	0.02197	5	5	P1P2	0.823399	0.0162524	5	5	P1P2	0.778431	-0.100664	5	5	P1P2	0.506068	0.0563333	5	5	P1P2	0.912953	0.0459499	5	5	P1P2	0.946835	0.00672481	5	5	P1P2	0.665598	0.0787837	5	5	P1P2	0.577605	0.0235899	5	5
ZNF654	P1P2	0.514312	0.014468	5	5	P1P2	0.983261	-0.00278072	5	5	P1P2	0.73828	0.00450495	5	5	P1P2	0.436576	-0.0760811	5	5	P1P2	0.420219	-0.153237	5	5	P1P2	0.310715	-0.108687	5	5	P1P2	0.890922	0.0062821	5	5	P1P2	0.465317	-0.041092	5	5	P1P2	0.790205	-0.0211425	5	5
ZNF655	P1P2	0.158427	-0.046985	5	5	P1P2	0.0672001	-0.085864	5	5	P1P2	0.0881714	-0.0842994	5	5	P1P2	0.672992	-0.183037	5	5	P1P2	0.568241	0.0843263	5	5	P1P2	0.897391	-0.0332401	5	5	P1P2	0.121839	-0.173502	5	5	P1P2	0.196802	-0.0714663	5	5	P1P2	0.129947	-0.135263	5	5
ZNF658	ENST00000377626.3,ENST00000602553.1	0.801652	-0.00782775	5	5	ENST00000377626.3,ENST00000602553.1	0.921783	-0.0101736	5	5	ENST00000377626.3,ENST00000602553.1	0.936687	-0.0142258	5	5	ENST00000377626.3,ENST00000602553.1	0.782334	-0.100599	5	5	ENST00000377626.3,ENST00000602553.1	0.791229	0.0219524	5	5	ENST00000377626.3,ENST00000602553.1	0.904829	-0.0294338	5	5	ENST00000377626.3,ENST00000602553.1	0.666683	-0.0121784	5	5	ENST00000377626.3,ENST00000602553.1	0.968537	-0.00953083	5	5	ENST00000377626.3,ENST00000602553.1	0.852296	-0.0186454	5	5
ZNF660	P1P2	0.523006	-0.0338318	5	5	P1P2	0.290323	-0.0170974	5	5	P1P2	0.372243	-0.0254646	5	5	P1P2	0.0614296	0.284084	5	5	P1P2	0.464103	-0.0788685	5	5	P1P2	0.204414	0.192962	5	5	P1P2	0.184395	0.0926914	5	5	P1P2	0.243747	-0.0431589	5	5	P1P2	0.89401	-0.0157619	5	5
ZNF662	P1P2	0.304785	-0.0806904	5	5	P1P2	0.346826	-0.0383118	5	5	P1P2	0.31332	-0.0595011	5	5	P1P2	0.472796	0.0394582	4	4	P1P2	0.196607	-0.138019	5	5	P1P2	0.887214	-0.0234032	4	4	P1P2	0.548416	-0.11855	5	5	P1P2	0.140572	-0.12138	5	5	P1P2	0.304132	-0.109096	5	5
ZNF664	P1P2	0.311955	-0.0653247	5	5	P1P2	0.212062	-0.0764224	5	5	P1P2	0.232459	-0.0708736	5	5	P1P2	0.12799	-0.235637	5	5	P1P2	0.202262	-0.188682	5	5	P1P2	0.0913343	-0.25163	5	5	P1P2	0.102719	-0.157277	5	5	P1P2	0.18513	-0.201815	5	5	P1P2	0.132524	-0.179546	5	5
ZNF664-FAM101A	P1P2	0.311955	-0.0653247	5	5	P1P2	0.212062	-0.0764224	5	5	P1P2	0.232459	-0.0708736	5	5	P1P2	0.12799	-0.235637	5	5	P1P2	0.202262	-0.188682	5	5	P1P2	0.0913343	-0.25163	5	5	P1P2	0.102719	-0.157277	5	5	P1P2	0.18513	-0.201815	5	5	P1P2	0.132524	-0.179546	5	5
ZNF665	P1P2	0.865458	-0.0110561	5	5	P1P2	0.599923	0.0260011	5	5	P1P2	0.75483	0.0180603	5	5	P1P2	0.327659	-0.0926449	5	5	P1P2	0.323202	-0.281275	5	5	P1P2	0.272086	-0.225296	5	5	P1P2	0.803598	-0.0130044	5	5	P1P2	0.718829	-0.0662318	5	5	P1P2	0.787616	-0.0268075	5	5
ZNF667	P1P2	0.0107126	0.0845372	5	5	P1P2	0.0235613	0.072977	5	5	P1P2	0.0112518	0.0757533	5	5	P1P2	0.472348	-0.0786966	5	5	P1P2	0.902604	-0.0362397	5	5	P1P2	0.557397	-0.0574682	5	5	P1P2	0.050912	0.107181	5	5	P1P2	0.0757685	0.112871	5	5	P1P2	0.0448506	0.103553	5	5
ZNF668	ENST00000417110.2	0.699311	-0.0483794	5	5	ENST00000417110.2	0.841032	-0.0225898	5	5	ENST00000417110.2	0.756108	-0.0354846	5	5	ENST00000417110.2	0.260038	0.179687	5	5	ENST00000417110.2	0.280096	0.109561	5	5	ENST00000417110.2	0.20229	0.101898	5	5	ENST00000417110.2	0.880324	0.0448092	5	5	ENST00000417110.2	0.734577	0.0514178	5	5	ENST00000417110.2	0.932008	0.0481135	5	5
ZNF669	P1P2	0.4453	-0.052993	5	5	P1P2	0.88324	0.0192634	5	5	P1P2	0.716192	-0.0306428	5	5	P1P2	0.175379	0.232645	5	5	P1P2	0.693039	-0.0498314	5	5	P1P2	0.404067	0.0483676	5	5	P1P2	0.936823	0.000914152	5	5	P1P2	0.951818	-0.00491485	5	5	P1P2	0.985581	-0.00200035	5	5
ZNF670	P1P2	0.995985	8.87159e-05	5	5	P1P2	0.454615	-0.120369	5	5	P1P2	0.721221	-0.0845272	5	5	P1P2	0.222009	0.14726	4	4	P1P2	0.976875	-0.00558519	4	4	P1P2	0.516967	0.0761934	4	4	P1P2	0.570427	-0.143879	5	5	P1P2	0.748528	-0.110727	5	5	P1P2	0.943374	-0.102469	5	5
ZNF671	P1P2	0.170912	-0.0894138	5	5	P1P2	0.0738514	-0.0964661	5	5	P1P2	0.109961	-0.10242	5	5	P1P2	0.166118	0.284362	5	5	P1P2	0.830761	0.0530771	5	5	P1P2	0.154794	0.143231	5	5	P1P2	0.982936	-0.0348679	5	5	P1P2	0.163336	-0.118464	5	5	P1P2	0.384069	-0.0854427	5	5
ZNF672	P1P2	0.572137	-0.106925	5	5	P1P2	0.793448	-0.111191	5	5	P1P2	0.725	-0.109616	5	5	P1P2	0.796689	0.0274531	5	5	P1P2	0.671527	0.0689492	5	5	P1P2	0.966621	0.0373101	5	5	P1P2	0.770692	-0.138317	5	5	P1P2	0.338291	-0.10163	5	5	P1P2	0.63334	-0.127659	5	5
ZNF674	P1P2	0.838822	0.000780721	5	5	P1P2	0.799601	-0.00602464	5	5	P1P2	0.793443	-0.00262196	5	5	P1P2	0.655148	0.0587999	5	5	P1P2	0.382105	-0.0151191	5	5	P1P2	0.6938	-0.0136095	5	5	P1P2	0.733767	-0.0425669	5	5	P1P2	0.912459	-0.049583	5	5	P1P2	0.913317	-0.0460749	5	5
ZNF675	P1P2	0.72746	-0.00228203	5	5	P1P2	0.880591	0.00817421	5	5	P1P2	0.940699	-0.00934795	5	5	P1P2	0.958095	0.125172	5	5	P1P2	0.58799	-0.0888381	5	5	P1P2	0.968663	-0.0470942	5	5	P1P2	0.996988	0.00176628	5	5	P1P2	0.720713	-0.0199846	5	5	P1P2	0.907319	-0.00369434	5	5
ZNF676	ENST00000397121.2	0.767487	0.0323875	5	5	ENST00000397121.2	0.965861	0.0472662	5	5	ENST00000397121.2	0.827982	0.0398268	5	5	ENST00000397121.2	0.267278	0.193441	5	5	ENST00000397121.2	0.241757	0.218302	5	5	ENST00000397121.2	0.231508	0.220217	5	5	ENST00000397121.2	0.905525	0.133323	5	5	ENST00000397121.2	0.540677	0.146179	5	5	ENST00000397121.2	0.757387	0.128485	5	5
ZNF677	P1P2	0.257672	-0.0485567	5	5	P1P2	0.878605	-0.00616544	5	5	P1P2	0.462797	-0.025947	5	5	P1P2	0.898173	0.0416754	5	5	P1P2	0.228358	0.0895085	5	5	P1P2	0.380443	0.0771332	5	5	P1P2	0.485008	-0.0872332	5	5	P1P2	0.442058	0.0251554	5	5	P1P2	0.986252	0.00424117	5	5
ZNF678	P1P2	0.179453	0.0633912	5	5	P1P2	0.541788	0.0351824	5	5	P1P2	0.319002	0.0575485	5	5	P1P2	0.919669	-0.00293519	5	5	P1P2	0.650893	0.00562377	5	5	P1P2	0.744892	-0.0441815	5	5	P1P2	0.595172	0.087529	5	5	P1P2	0.887216	0.0593087	5	5	P1P2	0.856253	0.0650347	5	5
ZNF679	P1P2	0.214469	-0.0874153	5	5	P1P2	0.241042	-0.0547017	5	5	P1P2	0.173943	-0.0838135	5	5	P1P2	0.461966	0.0398128	5	5	P1P2	0.427112	-0.102234	5	5	P1P2	0.802411	0.0341455	5	5	P1P2	0.592269	-0.0706152	5	5	P1P2	0.0418828	-0.120932	5	5	P1P2	0.153127	-0.0981276	5	5
ZNF680	P1P2	0.448055	0.0433785	5	5	P1P2	0.778605	0.0055805	5	5	P1P2	0.616676	0.0359628	5	5	P1P2	0.591644	-0.0693809	5	5	P1P2	0.96306	0.00432724	5	5	P1P2	0.957092	-0.0361507	5	5	P1P2	0.686929	0.0530852	5	5	P1P2	0.68646	0.0608671	5	5	P1P2	0.693098	0.0407316	5	5
ZNF681	P1P2	0.263716	-0.0908545	5	5	P1P2	0.474601	-0.0816761	5	5	P1P2	0.324337	-0.0843069	5	5	P1P2	0.696341	0.213293	5	5	P1P2	0.125998	0.527416	5	5	P1P2	0.313987	0.331384	5	5	P1P2	0.207129	-0.0819502	5	5	P1P2	0.216708	0.0452626	5	5	P1P2	0.958101	-0.00506498	5	5
ZNF682	P1P2	0.875034	-0.0421853	5	5	P1P2	0.467886	-0.0353423	5	5	P1P2	0.642947	-0.0424521	5	5	P1P2	0.190413	-0.191408	5	5	P1P2	0.449708	-0.0289106	5	5	P1P2	0.184177	-0.133026	5	5	P1P2	0.185786	-0.110157	5	5	P1P2	0.261848	-0.0707449	5	5	P1P2	0.209025	-0.0904511	5	5
ZNF683	P1P2	0.890922	-0.0200528	5	5	P1P2	0.298827	-0.0919664	5	5	P1P2	0.472067	-0.0566676	5	5	P1P2	0.174301	-0.203708	5	5	P1P2	0.632639	0.0520276	5	5	P1P2	0.492314	-0.0927872	5	5	P1P2	0.319235	-0.0965906	5	5	P1P2	0.243068	-0.105053	5	5	P1P2	0.278022	-0.0915055	5	5
ZNF684	P1P2	0.865128	-0.0273961	5	5	P1P2	0.959841	-0.0205429	5	5	P1P2	0.901992	-0.0239695	5	5	P1P2	0.678568	-0.0232889	5	5	P1P2	0.829435	-0.0151023	5	5	P1P2	0.839602	-0.0207896	5	5	P1P2	0.762047	-0.0515909	5	5	P1P2	0.955829	-0.00914198	5	5	P1P2	0.863517	-0.0303665	5	5
ZNF687	P1P2	0.345155	-0.0374692	5	5	P1P2	0.316331	-0.0326456	5	5	P1P2	0.320228	-0.0350574	5	5	P1P2	0.848774	0.00704085	5	5	P1P2	0.382568	0.0939609	5	5	P1P2	0.94485	0.0505009	5	5	P1P2	0.496089	-0.0839153	5	5	P1P2	0.53735	-0.0163185	5	5	P1P2	0.472067	-0.050115	5	5
ZNF688	P1P2	0.291542	-0.0456003	5	5	P1P2	0.070788	-0.0696824	5	5	P1P2	0.101623	-0.0549286	5	5	P1P2	0.882768	-0.361578	5	5	P1P2	0.129613	-0.157982	5	5	P1P2	0.320599	-0.276792	5	5	P1P2	0.208491	-0.168278	5	5	P1P2	0.023407	-0.140874	5	5	P1P2	0.0629151	-0.171258	5	5
ZNF689	P1P2	0.266052	0.0211033	5	5	P1P2	0.735209	-0.0199698	5	5	P1P2	0.608416	0.000566786	5	5	P1P2	0.511311	-0.0401481	5	5	P1P2	0.793194	-0.0367751	5	5	P1P2	0.368956	-0.0699117	5	5	P1P2	0.567013	0.026361	5	5	P1P2	0.788276	-0.0604888	5	5	P1P2	0.886702	-0.0130174	5	5
ZNF69	P1P2	0.886283	-0.0309516	5	5	P1P2	0.890532	0.00351186	5	5	P1P2	0.91932	-0.00685476	5	5	P1P2	0.706078	0.0867119	5	5	P1P2	0.500648	-0.0774234	5	5	P1P2	0.970706	0.0104144	5	5	P1P2	0.928154	-0.00227503	5	5	P1P2	0.815527	-0.0338832	5	5	P1P2	0.969491	-0.0127413	5	5
ZNF691	P1P2	0.421908	0.033018	5	5	P1P2	0.731418	0.0343196	5	5	P1P2	0.563899	0.0336688	5	5	P1P2	0.269477	-0.22664	5	5	P1P2	0.535302	-0.223195	5	5	P1P2	0.317695	-0.224918	5	5	P1P2	0.663027	-0.0581857	5	5	P1P2	0.836441	-0.0719843	5	5	P1P2	0.7915	-0.0661466	5	5
ZNF692	P1P2	0.298504	0.0416231	5	5	P1P2	0.308293	0.0302593	5	5	P1P2	0.266279	0.037542	5	5	P1P2	0.796689	-0.0356512	5	5	P1P2	0.55165	0.0684843	5	5	P1P2	0.771535	-0.000517085	5	5	P1P2	0.409891	0.04816	5	5	P1P2	0.189906	0.0881075	5	5	P1P2	0.234768	0.0495134	5	5
ZNF695	ENST00000339986.7	0.844727	-0.0900232	5	5	ENST00000339986.7	0.366082	-0.0778311	5	5	ENST00000339986.7	0.733212	-0.0839272	5	5	ENST00000339986.7	0.968903	-0.0581529	5	5	ENST00000339986.7	0.706256	-0.141505	5	5	ENST00000339986.7	0.446697	-0.0307273	5	5	ENST00000339986.7	0.932155	-0.0255957	5	5	ENST00000339986.7	0.238024	-0.113119	5	5	ENST00000339986.7	0.644756	-0.101814	5	5
ZNF696	P1P2	0.704287	-0.0345642	5	5	P1P2	0.674465	-0.0217172	5	5	P1P2	0.698691	-0.0281407	5	5	P1P2	0.708598	-0.126139	5	5	P1P2	0.429341	-0.192264	5	5	P1P2	0.51575	-0.127038	5	5	P1P2	0.869748	-0.068136	5	5	P1P2	0.696983	-0.124571	5	5	P1P2	0.849661	-0.0690367	5	5
ZNF697	P1P2	0.579003	0.034292	5	5	P1P2	0.552963	0.004122	5	5	P1P2	0.573591	0.019207	5	5	P1P2	0.324319	0.130066	5	5	P1P2	0.100538	0.227967	5	5	P1P2	0.06995	0.144876	5	5	P1P2	0.426284	0.0842665	5	5	P1P2	0.227188	0.0733684	5	5	P1P2	0.305717	0.0788174	5	5
ZNF699	ENST00000591998.1	0.0350836	-0.141509	5	5	ENST00000591998.1	0.0287425	-0.132039	5	5	ENST00000591998.1	0.0292535	-0.129771	5	5	ENST00000591998.1	0.602316	0.00532292	3	3	ENST00000591998.1	0.563307	0.0403654	3	3	ENST00000591998.1	0.489144	0.0228441	3	3	ENST00000591998.1	0.0247176	-0.159206	5	5	ENST00000591998.1	0.0271288	-0.116766	5	5	ENST00000591998.1	0.0238791	-0.113416	5	5
ZNF7	P1P2	0.736295	-0.0242616	5	5	P1P2	0.179354	-0.0840389	5	5	P1P2	0.374048	-0.0484104	5	5	P1P2	0.632062	-0.0561557	5	5	P1P2	0.968818	0.0383271	5	5	P1P2	0.661923	-0.0292405	5	5	P1P2	0.554582	-0.0422641	5	5	P1P2	0.250948	-0.1264	5	5	P1P2	0.339414	-0.0643287	5	5
ZNF70	P1P2	0.950174	-0.00642369	5	5	P1P2	0.856155	-0.0108905	5	5	P1P2	0.939361	-0.0086571	5	5	P1P2	0.297422	-0.111184	5	5	P1P2	0.185363	-0.0799427	5	5	P1P2	0.162874	-0.146852	5	5	P1P2	0.620396	-0.0402907	5	5	P1P2	0.540122	-0.045381	5	5	P1P2	0.605478	-0.0402356	5	5
ZNF700	P1P2	0.498747	-0.0723119	5	5	P1P2	0.693262	-0.058337	5	5	P1P2	0.588566	-0.0653244	5	5	P1P2	0.16201	0.318404	5	5	P1P2	0.48218	0.0645273	4	4	P1P2	0.357454	0.0677674	4	4	P1P2	0.914835	0.0102652	5	5	P1P2	0.959841	-0.182118	5	5	P1P2	0.999665	-0.0859262	5	5
ZNF701	P1P2	0.662115	-0.00662993	5	5	P1P2	0.388294	-0.0382437	5	5	P1P2	0.476221	-0.0196489	5	5	P1P2	0.385957	-0.0722042	5	5	P1P2	0.938697	0.155417	5	5	P1P2	0.873789	-0.0507661	5	5	P1P2	0.505693	-0.0401944	5	5	P1P2	0.358564	0.00477714	5	5	P1P2	0.407923	-0.0156582	5	5
ZNF703	P1P2	0.0308846	-0.200295	5	5	P1P2	0.0512355	-0.168968	5	5	P1P2	0.0402237	-0.184632	5	5	P1P2	0.0377853	0.477115	5	5	P1P2	0.475854	0.17305	5	5	P1P2	0.122364	0.329587	5	5	P1P2	0.568719	-0.102647	5	5	P1P2	0.151031	-0.11212	5	5	P1P2	0.269912	-0.107384	5	5
ZNF704	P1P2	0.18027	-0.0882175	5	5	P1P2	0.244766	-0.125562	5	5	P1P2	0.197386	-0.10689	5	5	P1P2	0.410563	-0.0837766	5	5	P1P2	0.300246	-0.10033	4	4	P1P2	0.432685	-0.0707601	4	4	P1P2	0.171305	-0.144471	5	5	P1P2	0.115984	-0.122968	5	5	P1P2	0.13558	-0.13372	5	5
ZNF705A	P1P2	0.153052	0.0888432	5	5	P1P2	0.558028	0.00972437	5	5	P1P2	0.288582	0.024512	5	5	P1P2	0.485504	-0.0682102	5	5	P1P2	0.073709	0.21095	5	5	P1P2	0.600616	0.0737961	5	5	P1P2	0.349027	0.0573487	5	5	P1P2	0.213912	0.130656	5	5	P1P2	0.217996	0.101965	5	5
ZNF705B	ENST00000400120.3	0.789357	-0.0188313	5	5	ENST00000443676.1	0.771534	-0.0443261	5	5	ENST00000443676.1	0.7915	-0.0336693	5	5	ENST00000443676.1	0.410563	-0.206605	5	5	ENST00000400120.3	0.66565	-0.0268794	5	5	ENST00000400120.3	0.524616	0.0187519	5	5	ENST00000400120.3	0.48396	-0.0411222	5	5	ENST00000400120.3	0.418995	-0.0893189	5	5	ENST00000400120.3	0.445064	-0.0509166	5	5
ZNF705D	ENST00000400085.3	0.87811	-0.0015483	4	4	ENST00000400085.3	0.858103	-0.0148724	4	4	ENST00000400085.3	0.876365	-0.0101417	4	4	ENST00000400085.3	0.934661	0.00513795	4	4	ENST00000400085.3	0.582463	0.0528459	4	4	ENST00000400085.3	0.777036	0.0140367	4	4	ENST00000400085.3	0.916702	0.00382615	4	4	ENST00000400085.3	0.710498	0.00075758	4	4	ENST00000400085.3	0.771092	-0.0026875	4	4
ZNF705G	ENST00000400156.4	0.109612	-0.100625	5	5	ENST00000400078.2	0.350712	-0.0346169	5	5	ENST00000400156.4	0.175277	-0.0855368	5	5	ENST00000400156.4	0.41783	0.150162	5	5	ENST00000400078.2	0.331174	0.200386	5	5	ENST00000400078.2	0.200482	0.0644392	5	5	ENST00000400156.4	0.804896	-0.0432896	5	5	ENST00000400156.4	0.265073	-0.0737291	5	5	ENST00000400156.4	0.525937	-0.0812044	5	5
ZNF706	P1P2	0.85722	-0.0720071	5	5	P1P2	0.951818	-0.0416855	5	5	P1P2	0.904655	-0.0568463	5	5	P1P2	0.941899	0.0236689	5	5	P1P2	0.537542	0.0690863	5	5	P1P2	0.730076	0.0436842	5	5	P1P2	0.664245	-0.0781852	5	5	P1P2	0.983931	-0.027041	5	5	P1P2	0.800581	-0.0526131	5	5
ZNF707	P1P2	0.707403	0.00573995	5	5	P1P2	0.717574	0.00536906	5	5	P1P2	0.687523	0.00336999	5	5	P1P2	0.663123	-0.060129	5	5	P1P2	0.0323358	-0.329697	5	5	P1P2	0.10632	-0.221789	5	5	P1P2	0.894238	-0.00779662	5	5	P1P2	0.283863	-0.0768609	5	5	P1P2	0.635736	-0.0490287	5	5
ZNF708	P1P2	0.934822	0.0250357	5	5	P1P2	0.655262	0.0210393	5	5	P1P2	0.785031	0.0272399	5	5	P1P2	0.227178	-0.226352	5	5	P1P2	0.268349	-0.167847	5	5	P1P2	0.242685	-0.178784	5	5	P1P2	0.49238	-0.0549578	5	5	P1P2	0.607531	-0.0214343	5	5	P1P2	0.531437	-0.0365594	5	5
ZNF709	P1P2	0.480301	0.0119338	5	5	P1P2	0.15611	0.0601984	5	5	P1P2	0.29941	0.0213121	5	5	P1P2	0.985125	-0.0291711	5	5	P1P2	0.377954	-0.143399	5	5	P1P2	0.411322	-0.0548462	5	5	P1P2	0.640063	0.0315994	5	5	P1P2	0.475639	0.0145598	5	5	P1P2	0.53752	0.0230796	5	5
ZNF71	P1P2	0.750886	-0.00909882	5	5	P1P2	0.38645	0.0321014	5	5	P1P2	0.740819	0.0229179	5	5	P1P2	0.594575	0.0689752	5	5	P1P2	0.822817	-0.000775443	5	5	P1P2	0.778731	0.0145376	5	5	P1P2	0.892911	-0.0214616	5	5	P1P2	0.459185	0.0365997	5	5	P1P2	0.648378	0.0356604	5	5
ZNF710	P1P2	0.478216	0.00536143	5	5	P1P2	0.822049	0.0179762	5	5	P1P2	0.517743	0.0163806	5	5	P1P2	0.985125	0.0439636	5	5	P1P2	0.191068	0.140591	5	5	P1P2	0.371693	0.0687302	5	5	P1P2	0.904196	-0.0108407	5	5	P1P2	0.51598	0.0680699	5	5	P1P2	0.960111	0.0326118	5	5
ZNF711	P1P2	0.693951	-0.0255628	4	4	P1P2	0.700041	0.0134813	4	4	P1P2	0.971129	-0.0127229	4	4	P1P2	0.105798	0.330397	4	4	P1P2	0.479814	0.00430041	4	4	P1P2	0.111892	0.182581	4	4	P1P2	0.145317	0.1118	4	4	P1P2	0.959206	0.00414203	4	4	P1P2	0.398312	0.0480538	4	4
ZNF713	P1P2	0.0879218	-0.0818024	5	5	P1P2	0.525241	-0.0450074	5	5	P1P2	0.21178	-0.0642774	5	5	P1P2	0.00929743	0.255156	5	5	P1P2	0.0303969	-0.278998	5	5	P1P2	0.834931	0.00567669	5	5	P1P2	0.929488	0.0236355	5	5	P1P2	0.0697472	-0.138725	5	5	P1P2	0.360205	-0.0784955	5	5
ZNF714	P1P2	0.249649	0.0333907	5	5	P1P2	0.268688	0.105402	5	5	P1P2	0.264116	0.0425618	5	5	P1P2	0.702931	0.12319	5	5	P1P2	0.266516	-0.121331	5	5	P1P2	0.526287	-0.0625839	5	5	P1P2	0.44605	0.0829917	5	5	P1P2	0.443554	0.0427554	5	5	P1P2	0.416548	0.0628735	5	5
ZNF716	P1P2	0.355103	-0.0424929	5	5	P1P2	0.885228	-0.021053	5	5	P1P2	0.557669	-0.0232451	5	5	P1P2	0.13986	-0.245964	5	5	P1P2	0.0878528	-0.0922768	5	5	P1P2	0.0792568	-0.134579	5	5	P1P2	0.100268	-0.118233	5	5	P1P2	0.380952	-0.074785	5	5	P1P2	0.226594	-0.135932	5	5
ZNF717	P1P2	0.449562	0.0284723	5	5	P1P2	0.0456066	0.0926444	5	5	P1P2	0.151442	0.0469729	5	5	P1P2	0.814401	-0.0172891	5	5	P1P2	0.226069	-0.12777	5	5	P1P2	0.360372	-0.0969426	5	5	P1P2	0.579577	0.0446384	5	5	P1P2	0.631204	0.0311054	5	5	P1P2	0.518287	0.0637643	5	5
ZNF718	ENST00000400172.3	0.303206	-0.0459676	5	5	ENST00000510175.1,ENST00000511079.1,ENST00000513304.1,ENST00000513889.1	0.360765	0.0030192	5	5	ENST00000400172.3	0.447573	-0.0182219	5	5	ENST00000400172.3	0.20668	0.204255	5	5	ENST00000400172.3	0.45226	0.0480024	5	5	ENST00000400172.3	0.212758	0.0769643	5	5	ENST00000502662.1	0.387571	-0.0786133	3	3	ENST00000510175.1,ENST00000511079.1,ENST00000513304.1,ENST00000513889.1	0.355498	-0.0206582	5	5	ENST00000502662.1	0.433399	-0.082324	3	3
ZNF720	P1P2	0.0789537	0.0500213	5	5	P1P2	0.538458	-0.00537544	5	5	P1P2	0.128885	0.0111755	5	5	P1P2	0.0541697	-0.407242	5	5	P1P2	0.0598504	0.225927	5	5	P1P2	0.619763	-0.114888	5	5	P1P2	0.468384	-0.0330364	5	5	P1P2	0.214221	0.0733982	5	5	P1P2	0.277278	0.000780043	5	5
ZNF721	P1	0.830964	0.0115474	5	5	P1	0.904477	-0.0329919	5	5	P1	0.860214	0.00859329	5	5	P1	0.0910514	-0.447926	5	5	P2	0.614606	0.0695912	5	5	P1	0.0599162	-0.19089	5	5	P1	0.422878	-0.140465	5	5	P2	0.693262	0.0286652	5	5	P1	0.586829	-0.0747194	5	5
ZNF726	P1P2	0.137981	-0.0813139	5	5	P1P2	0.128767	-0.0647325	5	5	P1P2	0.0726432	-0.0625635	5	5	P1P2	0.799962	-0.251395	5	5	P1P2	0.602711	0.0903255	5	5	P1P2	0.922442	-0.0522492	5	5	P1P2	0.0512113	-0.145258	5	5	P1P2	0.473564	-0.0525979	5	5	P1P2	0.17635	-0.114476	5	5
ZNF727	P1P2	0.258731	0.0371584	5	5	P1P2	0.318769	0.017879	5	5	P1P2	0.238766	0.0274864	5	5	P1P2	0.131639	-0.183384	5	5	P1P2	0.526388	0.00732008	5	5	P1P2	0.530197	-0.0834514	5	5	P1P2	0.615078	0.0151096	5	5	P1P2	0.370101	0.107186	5	5	P1P2	0.476221	0.0342707	5	5
ZNF728	ENST00000594710.1	0.598081	-0.0366073	5	5	ENST00000594710.1	0.393856	0.024195	5	5	ENST00000594710.1	0.553723	0.0328278	5	5	ENST00000594710.1	0.822964	0.113118	5	5	ENST00000594710.1	0.544291	-0.197413	5	5	ENST00000594710.1	0.529637	-0.100076	5	5	ENST00000594710.1	0.719288	0.0202931	5	5	ENST00000594710.1	0.886553	-0.0562776	5	5	ENST00000594710.1	0.859553	-0.0239831	5	5
ZNF729	P1P2	0.114631	-0.130385	5	5	P1P2	0.494529	-0.108575	5	5	P1P2	0.250004	-0.13076	5	5	P1P2	0.89013	-0.428158	5	5	P1P2	0.884765	-0.0522876	4	4	P1P2	0.480009	-0.0253352	4	4	P1P2	0.317202	-0.292685	5	5	P1P2	0.604014	-0.393095	5	5	P1P2	0.450595	-0.34289	5	5
ZNF730	P1P2	0.645472	-0.0167083	5	5	P1P2	0.665598	-0.0122185	5	5	P1P2	0.650798	-0.012972	5	5	P1P2	0.824942	-0.00590564	5	5	P1P2	0.227702	-0.180474	5	5	P1P2	0.488017	-0.0931896	5	5	P1P2	0.559651	-0.00863904	5	5	P1P2	0.181813	-0.0380837	5	5	P1P2	0.282139	-0.0179489	5	5
ZNF732	P1P2	0.337495	-0.0432246	5	5	P1P2	0.0168442	-0.153468	5	5	P1P2	0.0638729	-0.104382	5	5	P1P2	0.214712	-0.201637	5	5	P1P2	0.0755077	0.523398	5	5	P1P2	0.434048	0.11317	5	5	P1P2	0.014912	-0.135975	5	5	P1P2	0.691404	-0.0560342	5	5	P1P2	0.160511	-0.125217	5	5
ZNF735	NM_001159524	0.725372	-0.00329461	4	4	NM_001159524	0.205487	-0.0813178	4	4	NM_001159524	0.393083	-0.0380985	4	4	NM_001159524	0.102168	-0.317296	4	4	NM_001159524	0.837791	-0.0100478	3	3	NM_001159524	0.388932	-0.0589658	3	3	NM_001159524	0.250332	-0.0996139	4	4	NM_001159524	0.195748	-0.184254	4	4	NM_001159524	0.207278	-0.176026	4	4
ZNF736	P2	0.607432	0.0290242	5	5	P2	0.678454	-0.0409747	5	5	P1	0.875427	-0.0323632	5	5	P2	0.108093	-0.278956	5	5	P1	0.350556	0.164573	5	5	P2	0.0609685	-0.14521	5	5	P1	0.567013	-0.0227442	5	5	P2	0.50788	-0.0711361	5	5	P2	0.516655	-0.0613244	5	5
ZNF737	P1P2	0.0456679	0.0868255	4	4	P1P2	0.629853	0.0104953	4	4	P1P2	0.121897	0.0486604	4	4	P1P2	0.582195	-0.135882	4	4	P1P2	0.315804	0.10119	4	4	P1P2	0.729896	0.0022427	4	4	P1P2	0.172753	0.0775735	4	4	P1P2	0.234579	0.0516182	4	4	P1P2	0.16145	0.0795996	4	4
ZNF74	P1P2	0.349891	0.0462329	5	5	P1P2	0.183189	0.0195796	5	5	P1P2	0.242133	0.0241127	5	5	P1P2	0.603999	0.0708937	5	5	P1P2	0.51865	-0.0589443	5	5	P1P2	0.968663	-0.00196486	5	5	P1P2	0.269493	0.0544787	5	5	P1P2	0.414661	0.0226467	5	5	P1P2	0.259116	0.0297817	5	5
ZNF740	P1P2	0.928154	-0.00978809	5	5	P1P2	0.421899	0.0195571	5	5	P1P2	0.682581	0.000142741	5	5	P1P2	0.767729	0.0180684	5	5	P1P2	0.491505	0.0760327	5	5	P1P2	0.593505	0.0516465	5	5	P1P2	0.663636	-0.0179377	5	5	P1P2	0.27676	0.0582924	5	5	P1P2	0.461773	0.0201774	5	5
ZNF746	P1P2	0.60978	-0.0204027	5	5	P1P2	0.588883	-0.0227744	5	5	P1P2	0.579904	-0.0215885	5	5	P1P2	0.52503	-0.0933611	5	5	P1P2	0.0945258	-0.14523	5	5	P1P2	0.262147	-0.194622	5	5	P1P2	0.525739	-0.0697285	5	5	P1P2	0.138772	-0.0700489	5	5	P1P2	0.258761	-0.077922	5	5
ZNF747	P1P2	0.0214783	0.0928723	5	5	P1P2	0.117353	0.0778275	5	5	P1P2	0.0462129	0.0853499	5	5	P1P2	0.958095	0.0221542	5	5	P1P2	0.145353	0.160332	5	5	P1P2	0.278095	0.104971	5	5	P1P2	0.0383284	0.14089	5	5	P1P2	0.0196029	0.132159	5	5	P1P2	0.0204543	0.136525	5	5
ZNF749	P1P2	0.58245	-0.0461949	5	5	P1P2	0.722598	-0.0237485	5	5	P1P2	0.517743	-0.0215772	5	5	P1P2	0.441589	0.0944515	5	5	P1P2	0.436571	0.062196	5	5	P1P2	0.288829	0.0631682	5	5	P1P2	0.852613	-0.0199884	5	5	P1P2	0.693262	0.0118636	5	5	P1P2	0.888694	-0.0265588	5	5
ZNF750	P1P2	0.0874547	-0.0416309	5	5	P1P2	0.0813241	-0.039898	5	5	P1P2	0.0734503	-0.0394901	5	5	P1P2	0.874747	0.11378	5	5	P1P2	0.838722	0.00703904	5	5	P1P2	0.708359	0.0788632	5	5	P1P2	0.146413	-0.0405524	5	5	P1P2	0.204478	-0.0714416	5	5	P1P2	0.14694	-0.0478998	5	5
ZNF75A	P1P2	0.412757	0.0523474	5	5	P1P2	0.489242	0.0341715	5	5	P1P2	0.419447	0.0430505	5	5	P1P2	0.46145	-0.143923	5	5	P1P2	0.742572	0.0903817	5	5	P1P2	0.775458	-0.0503078	5	5	P1P2	0.732504	0.0239059	5	5	P1P2	0.594101	0.0868448	5	5	P1P2	0.975524	0.0434039	5	5
ZNF75D	P1P2	0.890259	-0.00172243	5	5	P1P2	0.569363	0.0281717	5	5	P1P2	0.835851	0.0074042	5	5	P1P2	0.826923	0.0368013	5	5	P1P2	0.472966	0.0587758	5	5	P1P2	0.427553	0.00752891	5	5	P1P2	0.95151	-0.0231849	5	5	P1P2	0.365637	0.0467768	5	5	P1P2	0.557105	0.021514	5	5
ZNF76	P1P2	0.78033	-0.00863377	5	5	P1P2	0.538458	-0.0215683	5	5	P1P2	0.623794	-0.0273732	5	5	P1P2	0.541738	-0.115882	5	5	P1P2	0.151075	-0.196226	5	5	P1P2	0.222638	-0.152484	5	5	P1P2	0.325386	-0.0809443	5	5	P1P2	0.150315	-0.10145	5	5	P1P2	0.200324	-0.0797773	5	5
ZNF761	P1P2	0.164963	-0.0734308	5	5	P1P2	0.7498	-0.00941908	5	5	P1P2	0.473623	-0.0263781	5	5	P1P2	0.980392	0.0835647	5	5	P1P2	0.377035	-0.122134	5	5	P1P2	0.7436	-0.0192848	5	5	P1P2	0.441309	-0.0972983	5	5	P1P2	0.800574	-0.0365512	5	5	P1P2	0.629156	-0.0647424	5	5
ZNF763	P1P2	0.498747	-0.0723119	5	5	P1P2	0.693262	-0.058337	5	5	P1P2	0.588566	-0.0653244	5	5	P1P2	0.16201	0.318404	5	5	P1P2	0.48218	0.0645273	4	4	P1P2	0.357454	0.0677674	4	4	P1P2	0.914835	0.0102652	5	5	P1P2	0.959841	-0.182118	5	5	P1P2	0.999665	-0.0859262	5	5
ZNF764	P1P2	0.224706	0.0441888	5	5	P1P2	0.385071	0.0297655	5	5	P1P2	0.301371	0.0443913	5	5	P1P2	0.980392	0.0685264	5	5	P1P2	0.252867	0.0735429	5	5	P1P2	0.423584	0.0632268	5	5	P1P2	0.198066	0.0697778	5	5	P1P2	0.418512	0.11138	5	5	P1P2	0.267366	0.0905792	5	5
ZNF765	P2	0.199238	-0.0798098	5	5	P2	0.117157	-0.121201	5	5	P2	0.115684	-0.100105	5	5	P2	0.187701	0.186348	5	5	P2	0.0101879	0.420357	5	5	P2	0.0245355	0.333707	5	5	P1	0.465815	-0.0460553	5	5	P1	0.253033	-0.0781977	5	5	P1	0.328065	-0.0621265	5	5
ZNF766	P1P2	0.708027	-0.038137	5	5	P1P2	0.426277	-0.051042	5	5	P1P2	0.54308	-0.0445895	5	5	P1P2	0.344905	0.101995	5	5	P1P2	0.485637	0.178452	5	5	P1P2	0.295874	0.125493	5	5	P1P2	0.966214	-0.00783858	5	5	P1P2	0.655869	-0.0532633	5	5	P1P2	0.789558	-0.0233302	5	5
ZNF768	P2	0.0214783	0.0928723	5	5	P2	0.117353	0.0778275	5	5	P2	0.0462129	0.0853499	5	5	P1	0.904883	-0.000490897	5	5	P2	0.145353	0.160332	5	5	P2	0.278095	0.104971	5	5	P2	0.0383284	0.14089	5	5	P2	0.0196029	0.132159	5	5	P2	0.0204543	0.136525	5	5
ZNF77	P1P2	0.395277	0.0253996	5	5	P1P2	0.191899	0.0398373	5	5	P1P2	0.272107	0.0537041	5	5	P1P2	0.429614	0.152308	5	5	P1P2	0.711315	-0.0190512	5	5	P1P2	0.401666	0.0856336	5	5	P1P2	0.285068	0.0943913	5	5	P1P2	0.19564	0.085826	5	5	P1P2	0.222424	0.0901087	5	5
ZNF770	P1P2	0.267316	0.0672107	5	5	P1P2	0.0515366	0.0812769	5	5	P1P2	0.129097	0.0887967	5	5	P1P2	0.262195	-0.116635	5	5	P1P2	0.305226	-0.218236	5	5	P1P2	0.0567382	-0.167278	5	5	P1P2	0.558523	0.0526369	5	5	P1P2	0.664988	-0.009213	5	5	P1P2	0.711802	0.0641004	5	5
ZNF771	P1P2	0.685387	-0.00498429	5	5	P1P2	0.942464	0.0243917	5	5	P1P2	0.960111	-0.0104462	5	5	P1P2	0.730788	0.0204514	5	5	P1P2	0.950873	-0.00652284	5	5	P1P2	0.754606	0.00696426	5	5	P1P2	0.928821	0.00803391	5	5	P1P2	0.977906	0.0330948	5	5	P1P2	0.988263	-0.0228754	5	5
ZNF772	P1P2	0.750886	0.0168078	5	5	P1P2	0.16182	0.031146	5	5	P1P2	0.373596	0.029462	5	5	P1P2	0.624844	0.16204	5	5	P1P2	0.801723	0.0485668	5	5	P1P2	0.587609	0.135647	5	5	P1P2	0.346443	0.100598	5	5	P1P2	0.1566	0.101429	5	5	P1P2	0.213013	0.0853104	5	5
ZNF773	P1P2	0.471477	0.0268994	5	5	P1P2	0.319585	0.0447831	5	5	P1P2	0.334339	0.0359317	5	5	P1P2	0.0707888	0.293453	5	5	P1P2	0.617596	-0.102516	5	5	P1P2	0.323939	0.0786728	5	5	P1P2	0.0612481	0.12696	5	5	P1P2	0.683377	0.0506049	5	5	P1P2	0.203593	0.0634286	5	5
ZNF774	P1P2	0.934822	-0.00524067	5	5	P1P2	0.725114	0.00662127	5	5	P1P2	0.858893	-0.00124619	5	5	P1P2	0.764817	0.0145019	5	5	P1P2	0.0780572	0.237275	5	5	P1P2	0.218775	0.133647	5	5	P1P2	0.996319	0.0120162	5	5	P1P2	0.158574	0.120527	5	5	P1P2	0.353187	0.0412309	5	5
ZNF775	P1P2	0.617439	0.0231339	5	5	P1P2	0.503052	-0.0403209	5	5	P1P2	0.89401	-0.00767125	5	5	P1P2	0.140772	-0.204433	5	5	P1P2	0.139344	0.221409	5	5	P1P2	0.721106	-0.00539487	5	5	P1P2	0.349458	-0.0338859	5	5	P1P2	0.841032	0.0248047	5	5	P1P2	0.87344	-0.0256495	5	5
ZNF776	P1P2	0.216178	-0.10202	5	5	P1P2	0.166913	-0.0944622	5	5	P1P2	0.175277	-0.102697	5	5	P1P2	0.489223	0.171036	5	5	P1P2	0.119004	0.166579	5	5	P1P2	0.371693	0.212371	5	5	P1P2	0.757257	-0.0749215	5	5	P1P2	0.554648	-0.0488841	5	5	P1P2	0.627366	-0.0619028	5	5
ZNF777	P1P2	0.27278	-0.0337214	5	5	P1P2	0.288032	-0.0328285	5	5	P1P2	0.241795	-0.0299194	5	5	P1P2	0.477587	-0.103042	5	5	P1P2	0.547682	0.106165	5	5	P1P2	0.967301	0.00257566	5	5	P1P2	0.175946	-0.0687204	5	5	P1P2	0.699467	-0.0328594	5	5	P1P2	0.272842	-0.0366311	5	5
ZNF778	P1P2	0.450569	-0.0389616	5	5	P1P2	0.692643	-0.0432829	5	5	P1P2	0.571875	-0.0411223	5	5	P1P2	0.50155	0.0789959	5	5	P1P2	0.576044	-0.0744025	5	5	P1P2	0.809684	0.0192661	5	5	P1P2	0.9455	-0.0130712	5	5	P1P2	0.65163	-0.0682907	5	5	P1P2	0.872778	-0.0606526	5	5
ZNF780A	P1P2	0.311554	0.0391124	5	5	P1P2	0.520328	0.0340727	5	5	P1P2	0.388677	0.0294226	5	5	P1P2	0.964849	-0.0764394	5	5	P1P2	0.344017	0.0879781	5	5	P1P2	0.79977	0.0653089	5	5	P1P2	0.642465	0.0786081	5	5	P1P2	0.558028	0.094093	5	5	P1P2	0.589145	0.0863505	5	5
ZNF780B	P1P2	0.616553	-0.0655695	5	5	P1P2	0.181264	-0.0501379	5	5	P1P2	0.323513	-0.0578537	5	5	P1P2	0.669284	0.0264794	5	5	P1P2	0.905634	-0.0734706	5	5	P1P2	0.772842	-0.0453517	5	5	P1P2	0.580151	-0.0557889	5	5	P1P2	0.359004	-0.169206	5	5	P1P2	0.310505	-0.0524955	5	5
ZNF781	P1P2	0.393415	0.0213209	5	5	P1P2	0.168724	0.0667423	5	5	P1P2	0.217996	0.0473353	5	5	P1P2	0.657597	0.138028	5	5	P1P2	0.185928	-0.127511	5	5	P1P2	0.80175	0.00740441	5	5	P1P2	0.203379	0.0603737	5	5	P1P2	0.514355	0.0342994	5	5	P1P2	0.231146	0.0445213	5	5
ZNF782	P1P2	0.151371	-0.083832	5	5	P1P2	0.146778	-0.12081	5	5	P1P2	0.0931393	-0.0913448	5	5	P1P2	0.386886	-0.126418	5	5	P1P2	0.644175	-0.0345584	5	5	P1P2	0.383698	-0.0486283	5	5	P1P2	0.0464103	-0.119884	5	5	P1P2	0.0905123	-0.1315	5	5	P1P2	0.0476098	-0.125216	5	5
ZNF783	P1P2	0.524098	0.0173327	5	5	P1P2	0.822049	-0.0258703	5	5	P1P2	0.830603	-0.000156393	5	5	P1P2	0.580566	-0.241379	5	5	P1P2	0.587405	0.0365071	5	5	P1P2	0.91363	-0.108124	5	5	P1P2	0.836201	-0.0471804	5	5	P1P2	0.57851	-0.0223026	5	5	P1P2	0.646566	-0.0347415	5	5
ZNF784	P1P2	0.853928	-0.0428507	5	5	P1P2	0.893849	-0.0697739	5	5	P1P2	0.887366	-0.0563123	5	5	P1P2	0.625444	0.0469498	5	5	P1P2	0.251108	0.117352	5	5	P1P2	0.311531	0.0887324	5	5	P1P2	0.794528	-0.0431486	5	5	P1P2	0.561417	-0.04049	5	5	P1P2	0.614902	-0.0474193	5	5
ZNF785	P1P2	0.215555	-0.0402226	5	5	P1P2	0.544014	-0.0254168	5	5	P1P2	0.311709	-0.0373004	5	5	P1P2	0.601047	0.04549	5	5	P1P2	0.0225305	-0.379975	5	5	P1P2	0.159807	-0.19851	5	5	P1P2	0.477176	-0.0517718	5	5	P1P2	0.0299905	-0.151809	5	5	P1P2	0.107184	-0.0969558	5	5
ZNF786	P1P2	0.133036	0.0441594	4	4	P1P2	0.289114	0.0382309	4	4	P1P2	0.168892	0.0367455	4	4	P1P2	0.903066	0.019665	4	4	P1P2	0.130161	0.144494	4	4	P1P2	0.261157	0.0755276	4	4	P1P2	0.153523	0.0694622	4	4	P1P2	0.0521029	0.0860639	4	4	P1P2	0.0604139	0.0709869	4	4
ZNF787	P1P2	0.318828	-0.0836221	5	5	P1P2	0.0893991	-0.117089	5	5	P1P2	0.149296	-0.10421	5	5	P1P2	0.0550227	0.229616	5	5	P1P2	0.0230892	0.345217	5	5	P1P2	0.0115867	0.276443	5	5	P1P2	0.991635	-0.00699688	5	5	P1P2	0.79539	-0.0221548	5	5	P1P2	0.918653	-0.0145758	5	5
ZNF789	P1P2	0.144327	-0.0713969	5	5	P1P2	0.411308	-0.0252833	5	5	P1P2	0.271008	-0.0680789	5	5	P1P2	0.819009	-0.0174074	5	5	P1P2	0.887145	-0.00587717	5	5	P1P2	0.935337	-0.0724959	5	5	P1P2	0.493968	-0.120907	5	5	P1P2	0.407496	-0.0361781	5	5	P1P2	0.388677	-0.0822683	5	5
ZNF79	P1P2	0.405142	-0.0385226	5	5	P1P2	0.669262	-0.0327324	5	5	P1P2	0.45769	-0.0356275	5	5	P1P2	0.429119	0.247955	5	5	P1P2	0.830098	0.0549365	5	5	P1P2	0.653276	0.151446	5	5	P1P2	0.569288	0.0446659	5	5	P1P2	0.698224	-0.0384027	5	5	P1P2	0.96346	0.0418333	5	5
ZNF790	P2	0.4118	0.0116128	5	5	P2	0.200318	0.0361474	5	5	P2	0.295512	0.0238801	5	5	P1	0.70356	-0.0628669	5	5	P2	0.076209	-0.369382	5	5	P1	0.251402	-0.0631592	5	5	P2	0.234131	0.0630281	5	5	P2	0.782469	-0.0471208	5	5	P2	0.796686	0.0485842	5	5
ZNF791	P1P2	0.710524	-0.0141264	5	5	P1P2	0.931117	0.0207546	5	5	P1P2	0.836507	-0.0115973	5	5	P1P2	0.101031	-0.197897	5	5	P1P2	0.252515	-0.085575	5	5	P1P2	0.0911706	-0.167108	5	5	P1P2	0.251378	-0.110384	5	5	P1P2	0.576217	-0.057048	5	5	P1P2	0.344109	-0.0975032	5	5
ZNF792	P1P2	0.974239	-0.00278868	5	5	P1P2	0.765763	-0.0445634	5	5	P1P2	0.837821	-0.023676	5	5	P1P2	0.585219	0.0654661	5	5	P1P2	0.24866	0.13645	5	5	P1P2	0.292337	0.096585	5	5	P1P2	0.658772	0.020134	5	5	P1P2	0.702577	0.0267266	5	5	P1P2	0.662951	0.0224303	5	5
ZNF793	P1P2	0.703664	-0.0245316	5	5	P1P2	0.658903	-0.0126496	5	5	P1P2	0.62677	-0.0110176	5	5	P1P2	0.872744	-0.0217274	5	5	P1P2	0.869387	0.0149471	5	5	P1P2	0.748125	-0.0216198	5	5	P1P2	0.696208	-0.0330025	5	5	P1P2	0.682761	-0.0420756	5	5	P1P2	0.699313	-0.0415511	5	5
ZNF799	P1P2	0.46479	0.0185846	5	5	P1P2	0.243747	0.0206009	5	5	P1P2	0.314532	0.0195928	5	5	P1P2	0.102449	0.060783	5	5	P1P2	0.410004	0.0964266	5	5	P1P2	0.13216	0.07699	5	5	P1P2	0.213079	0.131078	5	5	P1P2	0.115401	0.0431521	5	5	P1P2	0.133391	0.0629094	5	5
ZNF8	P1P2	0.798412	-0.105175	5	5	P1P2	0.491353	-0.0276199	5	5	P1P2	0.797984	-0.0663973	5	5	P1P2	0.370819	0.378704	5	5	P1P2	0.420219	-0.115958	5	5	P1P2	0.938054	0.142278	5	5	P1P2	0.994312	0.00071557	5	5	P1P2	0.67784	-0.0571738	5	5	P1P2	0.861535	-0.022992	5	5
ZNF80	ENST00000482457.2	0.983605	-0.0816692	5	5	ENST00000482457.2	0.762242	-0.133835	5	5	ENST00000482457.2	0.923992	-0.107752	5	5	ENST00000482457.2	0.331316	-0.105037	4	4	ENST00000482457.2	0.149517	-0.185977	4	4	ENST00000482457.2	0.0993517	-0.200214	4	4	ENST00000482457.2	0.505693	-0.279511	5	5	ENST00000482457.2	0.205377	-0.331875	5	5	ENST00000482457.2	0.337294	-0.286523	5	5
ZNF800	P1P2	0.457141	0.013456	5	5	P1P2	0.123365	0.0464362	5	5	P1P2	0.240445	0.036736	5	5	P1P2	0.686653	-0.0460104	5	5	P1P2	0.0480334	-0.294978	5	5	P1P2	0.102672	-0.168373	5	5	P1P2	0.788711	0.0126314	5	5	P1P2	0.67232	-0.0131736	5	5	P1P2	0.968821	0.00743761	5	5
ZNF804A	P1P2	0.255211	-0.0408024	5	5	P1P2	0.985939	-0.0675758	5	5	P1P2	0.517199	-0.05348	5	5	P1P2	0.62065	0.0893252	5	5	P1P2	0.276517	0.0293143	5	5	P1P2	0.959133	0.052271	5	5	P1P2	0.328698	-0.0250613	5	5	P1P2	0.537904	-0.0770084	5	5	P1P2	0.405072	-0.0510348	5	5
ZNF804B	P1P2	0.0814157	0.0832608	5	5	P1P2	0.350712	0.0635025	5	5	P1P2	0.16202	0.0567554	5	5	P1P2	0.0486963	-0.223477	5	5	P1P2	0.293944	-0.0954476	5	5	P1P2	0.0778069	-0.182911	5	5	P1P2	0.711149	-0.00508555	5	5	P1P2	0.641984	0.0528494	5	5	P1P2	0.650192	0.00734529	5	5
ZNF805	P1P2	0.149468	-0.0831771	5	5	P1P2	0.451079	-0.0306123	5	5	P1P2	0.239436	-0.0605429	5	5	P1P2	0.171231	0.302341	5	5	P1P2	0.32154	0.108093	5	5	P1P2	0.119094	0.22444	5	5	P1P2	0.990296	-0.0123916	5	5	P1P2	0.849573	0.00674616	5	5	P1P2	0.980217	-0.0175385	5	5
ZNF808	P1	0.0741771	-0.101407	4	4	P1	0.0971466	-0.122907	4	4	P1	0.0766281	-0.10752	4	4	P2	0.262917	-0.137855	5	5	P1	0.352403	0.197791	4	4	P2	0.601805	0.00164294	5	5	P1	0.0443631	-0.117908	4	4	P1	0.210743	-0.114109	4	4	P1	0.0901798	-0.116008	4	4
ZNF81	P1P2	0.558523	0.0405067	5	5	P1P2	0.130893	0.0547382	5	5	P1P2	0.251044	0.067928	5	5	P1P2	0.721249	-0.0864961	5	5	P1P2	0.166126	-0.240431	5	5	P1P2	0.233847	-0.108122	5	5	P1P2	0.689399	0.0374653	5	5	P1P2	0.730156	0.0241913	5	5	P1P2	0.662341	0.0269036	5	5
ZNF812	P1P2	0.953514	-0.0784899	5	5	P1P2	0.997322	-0.0943561	5	5	P1P2	0.947389	-0.086423	5	5	P1P2	0.867894	-0.0575746	4	4	P1P2	0.918249	0.0255676	4	4	P1P2	0.892497	-0.0217012	4	4	P1P2	0.757896	-0.293107	5	5	P1P2	0.95115	-0.126324	5	5	P1P2	0.9648	-0.191564	5	5
ZNF813	P1P2	0.118439	-0.0908417	5	5	P1P2	0.10566	-0.0921628	5	5	P1P2	0.0967993	-0.0915023	5	5	P1P2	0.945946	-0.0284161	5	5	P1P2	0.373374	-0.0917029	5	5	P1P2	0.55797	-0.0407833	5	5	P1P2	0.207885	-0.128857	5	5	P1P2	0.713188	-0.12785	5	5	P1P2	0.365525	-0.113887	5	5
ZNF814	P1P2	0.9682	-0.00243369	4	4	P1P2	0.944257	-0.0345963	4	4	P1P2	0.995125	-0.0193315	4	4	P1P2	0.1448	0.216735	4	4	P1P2	0.543345	0.0539633	4	4	P1P2	0.172159	0.153361	4	4	P1P2	0.244961	0.0424063	4	4	P1P2	0.88545	0.0225427	4	4	P1P2	0.449485	0.0324745	4	4
ZNF816	P1	0.0342211	0.110496	5	5	P1	0.133915	0.0581074	5	5	P1	0.0547123	0.0558824	5	5	P2	0.483386	0.107176	5	5	P1	0.0386399	-0.264598	5	5	P1	0.0615597	-0.122456	5	5	P1	0.0684227	0.137502	5	5	P1	0.316331	-0.0108091	5	5	P1	0.160511	0.0373285	5	5
ZNF821	P1P2	0.609193	0.0109396	5	5	P1P2	0.0215745	0.0626208	5	5	P1P2	0.152886	0.050968	5	5	P1P2	0.671137	-0.0464066	5	5	P1P2	0.398512	-0.159786	5	5	P1P2	0.777421	-0.0202955	5	5	P1P2	0.309153	0.0672881	5	5	P1P2	0.188774	0.0914596	5	5	P1P2	0.197094	0.0780121	5	5
ZNF823	P1P2	0.72935	0.0313494	5	5	P1P2	0.374599	0.0622656	5	5	P1P2	0.522651	0.0468075	5	5	P1P2	0.115736	0.239164	5	5	P1P2	0.536982	0.0784705	5	5	P1P2	0.241654	0.158817	5	5	P1P2	0.239449	0.111106	5	5	P1P2	0.176651	0.113436	5	5	P1P2	0.18539	0.120785	5	5
ZNF827	P1P2	0.0579569	-0.0969132	5	5	P1P2	0.37505	-0.0635919	5	5	P1P2	0.0870797	-0.0802525	5	5	P1P2	0.464291	-0.154683	5	5	P1P2	0.644175	0.154884	5	5	P1P2	0.901447	-0.0670171	5	5	P1P2	0.0282509	-0.154043	5	5	P1P2	0.393391	-0.0228502	5	5	P1P2	0.10609	-0.116369	5	5
ZNF829	P1P2	0.0922171	0.0954039	5	5	P1P2	0.0640039	0.07639	5	5	P1P2	0.065332	0.085897	5	5	P1P2	0.227831	0.141897	5	5	P1P2	0.668122	0.0408719	5	5	P1P2	0.359475	0.0637762	5	5	P1P2	0.0171952	0.161606	5	5	P1P2	0.136106	0.136879	5	5	P1P2	0.0394129	0.140524	5	5
ZNF83	ENST00000541777.2	0.113767	0.031794	5	5	ENST00000541777.2	0.216396	0.0418916	5	5	ENST00000541777.2	0.132957	0.0368428	5	5	ENST00000541777.2	0.108839	-0.162419	5	5	ENST00000541777.2	0.433072	-0.0286367	5	5	ENST00000541777.2	0.173146	-0.150708	5	5	ENST00000597597.1	0.310352	-0.0555387	5	5	ENST00000541777.2	0.470979	0.0586807	5	5	ENST00000541777.2	0.491971	0.0397505	5	5
ZNF830	P1P2	0.0248188	-0.25383	4	4	P1P2	0.0112309	-0.380184	4	4	P1P2	0.0166298	-0.317007	4	4	P1P2	0.367043	-0.452432	3	3	P1P2	0.292374	-0.159168	1	1	P1P2	0.152719	-0.21597	1	1	P1P2	0.00813004	-0.522757	4	4	P1P2	0.00474241	-0.439054	4	4	P1P2	0.00486353	-0.480906	4	4
ZNF831	ENST00000371030.2	0.280931	0.0136231	5	5	ENST00000371030.2	0.598757	0.00723373	5	5	ENST00000371030.2	0.369547	0.0104284	5	5	ENST00000371030.2	0.565567	-0.0866553	5	5	ENST00000371030.2	0.680537	0.0375963	5	5	ENST00000371030.2	0.634295	-0.00817186	5	5	ENST00000371030.2	0.626328	0.0212868	5	5	ENST00000371030.2	0.897832	0.00478489	5	5	ENST00000371030.2	0.696825	0.0117056	5	5
ZNF835	P1P2	0.559651	-0.0381243	5	5	P1P2	0.509495	-0.0508671	5	5	P1P2	0.510695	-0.0463167	5	5	P1P2	0.634476	-0.0975286	5	5	P1P2	0.799753	0.130175	5	5	P1P2	0.765662	0.0163398	5	5	P1P2	0.584754	-0.0819031	5	5	P1P2	0.862747	-0.0229299	5	5	P1P2	0.523198	-0.0407128	5	5
ZNF836	P1P2	0.295396	0.0423675	5	5	P1P2	0.116765	0.0742379	5	5	P1P2	0.157526	0.0439018	5	5	P1P2	0.608736	0.0923215	5	5	P1P2	0.688653	-0.0248222	5	5	P1P2	0.60657	0.0852577	5	5	P1P2	0.291926	0.0821739	5	5	P1P2	0.160316	0.0876683	5	5	P1P2	0.193038	0.0849211	5	5
ZNF837	P1P2	0.059982	-0.0908403	5	5	P1P2	0.0944139	-0.0754044	5	5	P1P2	0.0609193	-0.0822382	5	5	P1P2	0.235101	0.148575	5	5	P1P2	0.850695	-0.014886	5	5	P1P2	0.440093	0.0491698	5	5	P1P2	0.256264	-0.0685795	5	5	P1P2	0.144225	-0.116627	5	5	P1P2	0.183722	-0.0926033	5	5
ZNF839	P1P2	0.282431	0.0135698	5	5	P1P2	0.173447	0.022625	5	5	P1P2	0.192751	0.0167834	5	5	P1P2	0.73781	0.114912	5	5	P1P2	0.03856	-0.289004	5	5	P1P2	0.371693	-0.0929654	5	5	P1P2	0.220886	0.0481244	5	5	P1P2	0.981253	-0.0197728	5	5	P1P2	0.484061	0.0141758	5	5
ZNF84	P1P2	0.595172	-0.0860522	5	5	P1P2	0.415622	-0.0590533	5	5	P1P2	0.484586	-0.0725527	5	5	P1P2	0.937853	0.139786	5	5	P1P2	0.679914	0.0707409	5	5	P1P2	0.649584	0.111103	5	5	P1P2	0.72872	-0.0637141	5	5	P1P2	0.615772	-0.0751931	5	5	P1P2	0.68876	-0.0694536	5	5
ZNF841	P1P2	0.22279	-0.0535847	5	5	P1P2	0.361648	-0.0393957	5	5	P1P2	0.298237	-0.0665341	5	5	P1P2	0.814072	0.122479	5	5	P1P2	0.0162312	0.231105	5	5	P1P2	0.0748325	0.236595	5	5	P1P2	0.775828	-0.0129644	5	5	P1P2	0.612823	0.0534601	5	5	P1P2	0.983569	0.00817802	5	5
ZNF843	P1P2	0.227925	-0.0364066	5	5	P1P2	0.221745	-0.0401127	5	5	P1P2	0.214561	-0.0381512	5	5	P1P2	0.206072	-0.200582	5	5	P1P2	0.910348	0.0485791	5	5	P1P2	0.470511	-0.0811544	5	5	P1P2	0.0742115	-0.145854	5	5	P1P2	0.236027	-0.0413832	5	5	P1P2	0.112033	-0.0503638	5	5
ZNF844	P1P2	0.461722	0.0472801	5	5	P1P2	0.0876721	0.0325779	5	5	P1P2	0.212395	0.0409637	5	5	P1P2	0.811114	-0.077491	5	5	P1P2	0.238356	-0.0406813	5	5	P1P2	0.246842	-0.0331864	5	5	P1P2	0.499013	0.0754696	5	5	P1P2	0.20628	0.0737673	5	5	P1P2	0.316152	0.0746185	5	5
ZNF845	P1P2	0.810744	0.0150623	5	5	P1P2	0.611645	0.0199156	5	5	P1P2	0.683198	0.0187898	5	5	P1P2	0.525583	0.0463386	5	5	P1P2	0.801066	0.00604027	5	5	P1P2	0.514096	0.00290758	5	5	P1P2	0.500879	0.0314988	5	5	P1P2	0.555774	0.0237852	5	5	P1P2	0.488271	0.027642	5	5
ZNF846	P1P2	0.849325	-0.0179961	5	5	P1P2	0.939126	0.0145194	5	5	P1P2	0.941368	0.0124	5	5	P1P2	0.121131	0.283523	5	5	P1P2	0.873402	0.0223156	5	5	P1P2	0.24372	0.152919	5	5	P1P2	0.115502	0.0891403	5	5	P1P2	0.818134	-0.0413082	5	5	P1P2	0.360205	0.0368702	5	5
ZNF85	P1P2	0.86315	0.00687707	5	5	P1P2	0.925782	0.00996473	5	5	P1P2	0.992958	0.014454	5	5	P1P2	0.641133	0.116026	5	5	P1P2	0.265786	-0.00819859	5	5	P1P2	0.901447	-0.0114054	5	5	P1P2	0.714901	0.0556814	5	5	P1P2	0.621688	-0.0446888	5	5	P1P2	0.997653	0.0244552	5	5
ZNF850	P1P2	0.0887048	0.0308985	5	5	P1P2	0.398997	0.0117858	5	5	P1P2	0.205693	0.0213421	5	5	P1P2	0.395505	-0.0830015	4	4	P1P2	0.502547	0.0395625	4	4	P1P2	0.827988	-0.0254245	4	4	P1P2	0.338765	0.0311469	5	5	P1P2	0.253381	0.0148853	5	5	P1P2	0.277278	0.0230161	5	5
ZNF852	P1P2	0.508378	-0.0601089	5	5	P1P2	0.122957	-0.141369	5	5	P1P2	0.13492	-0.0959271	5	5	P1P2	0.41201	-0.306054	5	5	P1P2	0.497949	0.141817	5	5	P1P2	0.572408	-0.101822	5	5	P1P2	0.0843915	-0.172452	5	5	P1P2	0.126772	-0.119502	5	5	P1P2	0.0969684	-0.145032	5	5
ZNF853	P2	0.210306	0.0423591	4	4	P2	0.0692907	0.0640462	4	4	P2	0.0971706	0.0532026	4	4	P1	0.110161	0.143834	4	4	P1	0.61414	0.0754884	4	4	P1	0.168587	0.109661	4	4	P1	0.508916	-0.105039	5	5	P2	0.15767	0.0884286	4	4	P2	0.279042	0.0536582	4	4
ZNF860	P1P2	0.670958	0.0588333	5	5	P1P2	0.950482	0.027031	5	5	P1P2	0.872116	0.0285624	5	5	P1P2	0.866073	-0.0426227	5	5	P1P2	0.374744	-0.0453604	5	5	P1P2	0.555104	-0.0439915	5	5	P1P2	0.48632	0.039926	5	5	P1P2	0.750437	0.0205732	5	5	P1P2	0.938692	0.0330477	5	5
ZNF862	P1P2	0.32906	-0.0471622	4	4	P1P2	0.364609	-0.0380839	4	4	P1P2	0.317887	-0.042623	4	4	P1P2	0.238954	-0.22562	4	4	P1P2	0.0815861	-0.379926	4	4	P1P2	0.111034	-0.252343	4	4	P1P2	0.224646	-0.131246	4	4	P1P2	0.108623	-0.180153	4	4	P1P2	0.139344	-0.159213	4	4
ZNF865	P1P2	0.9682	0.00234909	4	4	P1P2	0.763568	-0.0110496	4	4	P1P2	0.916522	-0.00449309	4	4	P1P2	0.791085	-0.0423692	4	4	P1P2	0.938261	-0.00287504	4	4	P1P2	0.752263	-0.0149759	4	4	P1P2	0.936078	-0.00997489	4	4	P1P2	0.81413	-0.0274673	4	4	P1P2	0.88675	-0.0187211	4	4
ZNF878	P1P2	0.885621	-0.0267472	5	5	P1P2	0.688313	0.00177424	5	5	P1P2	0.787616	-0.0124865	5	5	P1P2	0.667742	0.0673401	5	5	P1P2	0.839386	-0.0868023	5	5	P1P2	0.781352	-3.53962e-05	5	5	P1P2	0.78484	0.0400176	5	5	P1P2	0.695121	-0.0315819	5	5	P1P2	0.714937	-0.0372664	5	5
ZNF879	P1P2	0.626259	0.0122583	3	3	P1P2	0.589309	-0.0176128	3	3	P1P2	0.945032	-0.00267725	3	3	P1P2	0.438962	-0.144394	3	3	P1P2	0.0416727	0.202574	3	3	P1P2	0.626622	0.0290903	3	3	P1P2	0.725973	-0.0302106	3	3	P1P2	0.244331	0.0488523	3	3	P1P2	0.768985	0.00932082	3	3
ZNF880	P1P2	0.495574	-0.0431691	4	4	P1P2	0.473063	-0.0384076	4	4	P1P2	0.466569	-0.0407883	4	4	P1P2	0.514664	-0.092105	4	4	P1P2	0.47716	-0.0536603	4	4	P1P2	0.374159	-0.0728826	4	4	P1P2	0.708553	-0.0867235	4	4	P1P2	0.236804	-0.0818827	4	4	P1P2	0.385317	-0.0772376	4	4
ZNF883	P1P2	0.104498	0.0353106	5	5	P1P2	0.450072	0.0191652	5	5	P1P2	0.17824	0.0264596	5	5	P1P2	0.266548	-0.246798	5	5	P1P2	0.0242428	-0.288513	5	5	P1P2	0.0125494	-0.18321	5	5	P1P2	0.577283	0.0313642	5	5	P1P2	0.296492	-0.077751	5	5	P1P2	0.999665	-0.0231934	5	5
ZNF888	ENST00000596623.1	0.349458	-0.0801778	5	5	ENST00000596623.1	0.59352	-0.0941536	5	5	ENST00000596623.1	0.477783	-0.088154	5	5	ENST00000596623.1	0.378571	-0.392426	5	5	ENST00000454258.1	0.374475	-0.0744179	4	4	ENST00000454258.1	0.338327	-0.0717611	4	4	ENST00000596623.1	0.224066	-0.219761	5	5	ENST00000596623.1	0.625844	-0.0649181	5	5	ENST00000596623.1	0.328065	-0.13043	5	5
ZNF891	P1P2	0.163491	0.0538561	4	4	P1P2	0.585235	0.0163449	4	4	P1P2	0.285776	0.0305015	4	4	P1P2	0.952764	-0.0107312	4	4	P1P2	0.0342638	0.208718	4	4	P1P2	0.149385	0.12989	4	4	P1P2	0.258937	0.068894	4	4	P1P2	0.0614816	0.0954365	4	4	P1P2	0.105799	0.0888352	4	4
ZNF90	P1P2	0.12908	0.0362419	5	5	P1P2	0.865386	0.0109011	5	5	P1P2	0.342397	0.0235715	5	5	P1P2	0.175649	-0.39409	5	5	P1P2	0.244846	-0.108885	5	5	P1P2	0.0778069	-0.2323	5	5	P1P2	0.599246	-0.0166827	5	5	P1P2	0.622874	-0.0286841	5	5	P1P2	0.604305	-0.0158148	5	5
ZNF91	P1P2	0.230197	0.0677257	5	5	P1P2	0.724485	-0.0216062	5	5	P1P2	0.581632	0.0174066	5	5	P1P2	0.217228	-0.382814	5	5	P1P2	0.73872	-0.068308	5	5	P1P2	0.269114	-0.120507	5	5	P1P2	0.641264	-0.0292742	5	5	P1P2	0.57679	-0.0332741	5	5	P1P2	0.594373	-0.0208541	5	5
ZNF92	P1P2	0.283183	-0.160256	5	5	P1P2	0.394322	-0.0907484	5	5	P1P2	0.265557	-0.0998987	5	5	P1P2	0.183766	0.164939	4	4	P1P2	0.0917113	-0.360459	5	5	P1P2	0.956965	0.00843965	4	4	P1P2	0.823123	-0.133445	5	5	P1P2	0.0469859	-0.213684	5	5	P1P2	0.263039	-0.145012	5	5
ZNF93	P1P2	0.583026	0.0197378	5	5	P1P2	0.432648	0.0929203	5	5	P1P2	0.503161	0.0563291	5	5	P1P2	0.43458	0.0452304	5	5	P1P2	0.929237	-0.0634534	5	5	P1P2	0.654509	0.0242712	5	5	P1P2	0.45208	0.0463115	5	5	P1P2	0.223975	0.101001	5	5	P1P2	0.27321	0.0611226	5	5
ZNF98	P1P2	0.215245	-0.0427292	5	5	P1P2	0.475639	-0.0321307	5	5	P1P2	0.290113	-0.0441866	5	5	P1P2	0.985125	-0.0408609	5	5	P1P2	0.512339	-0.044933	5	5	P1P2	0.70455	-0.0391813	5	5	P1P2	0.382352	-0.0518141	5	5	P1P2	0.372121	-0.0614004	5	5	P1P2	0.356247	-0.0511376	5	5
ZNF99	P1P2	0.0405757	-0.0696435	5	5	P1P2	0.325743	-0.0680703	5	5	P1P2	0.0907081	-0.0592316	5	5	P1P2	0.966876	0.095411	5	5	P1P2	0.511519	0.0908527	5	5	P1P2	0.432043	0.07929	5	5	P1P2	0.187184	-0.0575026	5	5	P1P2	0.734577	-0.0496425	5	5	P1P2	0.36153	-0.0485834	5	5
ZNFX1	P1P2	0.110733	-0.0892243	5	5	P1P2	0.0342305	-0.0856945	5	5	P1P2	0.0515094	-0.0874594	5	5	P1P2	0.477062	0.0718676	5	5	P1P2	0.702471	0.0279748	5	5	P1P2	0.889963	0.0048436	5	5	P1P2	0.283559	-0.0990246	5	5	P1P2	0.178811	-0.171781	5	5	P1P2	0.143228	-0.128045	5	5
ZNHIT1	P1P2	0.0493401	-0.13446	5	5	P1P2	0.0288038	-0.17786	5	5	P1P2	0.0329953	-0.151965	5	5	P1P2	0.63288	-0.125833	4	4	P1P2	0.751583	0.171535	5	5	P1P2	0.453696	0.126944	4	4	P1P2	0.0948409	-0.294541	5	5	P1P2	0.0486871	-0.168039	5	5	P1P2	0.0564295	-0.231259	5	5
ZNHIT2	P1P2	0.528478	-0.0248439	5	5	P1P2	0.475639	0.0107622	5	5	P1P2	0.995641	-0.0148876	5	5	P1P2	0.646907	-0.00747516	5	5	P1P2	0.127902	-0.155876	5	5	P1P2	0.624591	-0.0837064	5	5	P1P2	0.574993	-0.0327919	5	5	P1P2	0.856814	-0.0374438	5	5	P1P2	0.638136	-0.0206966	5	5
ZNHIT3	P1P2	0.00112463	-0.396429	5	5	P1P2	0.000832479	-0.467464	5	5	P1P2	0.000739439	-0.431947	5	5	P1P2	0.0938977	-0.378984	4	4	P1P2	0.304988	0.104675	3	3	P1P2	0.858166	-0.00984329	3	3	P1P2	0.000851947	-0.641179	5	5	P1P2	0.00234884	-0.559205	5	5	P1P2	0.00100322	-0.600192	5	5
ZNHIT6	P1P2	0.00198065	-0.461872	4	4	P1P2	0.000705032	-0.484524	4	4	P1P2	0.000695745	-0.456883	4	4	P1P2	0.0957826	-0.5225	1	1	P1P2	0.295437	0.165659	1	1						P1P2	0.000775508	-0.587346	4	4	P1P2	0.000838539	-0.666799	4	4	P1P2	0.000663068	-0.612731	4	4
ZNRD1	P1P2	0.040248	-0.496729	5	5	P1P2	0.0277765	-0.301011	5	5	P1P2	0.0288817	-0.39887	5	5	P1P2	0.434444	-0.01162	3	3	P1P2	0.521506	-0.290191	4	4	P1P2	0.34898	0.0987759	3	3	P1P2	0.0235078	-0.450051	5	5	P1P2	0.0318157	-0.688933	5	5	P1P2	0.0247284	-0.569492	5	5
ZNRF1	P1P2	0.179453	0.0494841	5	5	P1P2	0.49294	0.0350422	5	5	P1P2	0.297457	0.0492212	5	5	P1P2	0.852095	-0.0778188	5	5	P1P2	0.939373	-0.116063	5	5	P1P2	0.956411	-0.0985348	5	5	P1P2	0.214005	0.0313906	5	5	P1P2	0.793448	-0.0222049	5	5	P1P2	0.405072	0.0193837	5	5
ZNRF2	P1P2	0.927488	-0.0172556	5	5	P1P2	0.905806	-0.014624	5	5	P1P2	0.925995	-0.0159398	5	5	P1P2	0.939202	-0.0751163	5	5	P1P2	0.865375	0.041895	5	5	P1P2	0.877154	0.0387108	5	5	P1P2	0.930821	-0.0185262	5	5	P1P2	0.979245	0.00368482	5	5	P1P2	0.932676	0.0376571	5	5
ZNRF3	P1P2	0.356851	-0.0373881	5	5	P1P2	0.429701	-0.0263949	5	5	P1P2	0.373596	-0.0318915	5	5	P1P2	0.427143	0.124592	5	5	P1P2	0.828111	-0.0242992	5	5	P1P2	0.65266	0.0762146	5	5	P1P2	0.777114	-0.0152614	5	5	P1P2	0.414661	-0.0684071	5	5	P1P2	0.586829	-0.0600909	5	5
ZNRF4	P1P2	0.0150857	-0.0843567	5	5	P1P2	0.255831	-0.0376374	5	5	P1P2	0.0553511	-0.0714655	5	5	P1P2	0.551323	0.108301	5	5	P1P2	0.780773	0.029682	5	5	P1P2	0.875135	0.100938	5	5	P1P2	0.109426	-0.112513	5	5	P1P2	0.43314	-0.0758	5	5	P1P2	0.214251	-0.0912569	5	5
ZP1	P1P2	0.227601	0.0373738	5	5	P1P2	0.0515366	0.0626884	5	5	P1P2	0.0819315	0.0495055	5	5	P1P2	0.0680574	-0.226246	5	5	P1P2	0.114838	-0.181342	5	5	P1P2	0.0177104	-0.146302	5	5	P1P2	0.730296	-0.0159527	5	5	P1P2	0.457151	0.0396691	5	5	P1P2	0.80253	0.0088574	5	5
ZP2	P1P2	0.865458	-0.0512753	5	5	P1P2	0.587726	-0.0301297	5	5	P1P2	0.673352	-0.0407025	5	5	P1P2	0.633268	0.127093	5	5	P1P2	0.195725	0.18014	5	5	P1P2	0.244065	0.128348	5	5	P1P2	0.905525	-0.020089	5	5	P1P2	0.844315	-0.00700285	5	5	P1P2	0.953414	-0.00391263	5	5
ZP3	P1P2	0.0276828	-0.267428	5	5	P1P2	0.230108	-0.208465	5	5	P1P2	0.0719761	-0.243538	5	5	P1P2	0.022672	-0.227666	4	4	P1P2	0.589	-0.0412874	4	4	P1P2	0.0502942	-0.126887	4	4	P1P2	0.00291302	-0.398655	5	5	P1P2	0.194772	-0.319476	5	5	P1P2	0.0142904	-0.341173	5	5
ZP4	P1P2	0.701176	-0.0379929	5	5	P1P2	0.637184	0.00947765	5	5	P1P2	0.717448	0.0141493	5	5	P1P2	0.575353	0.122974	5	5	P1P2	0.548814	-0.0763618	5	5	P1P2	0.75266	0.015053	5	5	P1P2	0.423364	0.0252952	5	5	P1P2	0.895176	0.0101425	5	5	P1P2	0.61313	0.0177189	5	5
ZPBP	P1P2	0.572137	-0.0458119	5	5	P1P2	0.975898	-0.103972	5	5	P1P2	0.78697	-0.074892	5	5	P1P2	0.722519	0.0369726	5	5	P1P2	0.207428	-0.126639	4	4	P1P2	0.442268	-0.0666623	4	4	P1P2	0.602164	-0.0427366	5	5	P1P2	0.485034	-0.177875	5	5	P1P2	0.548108	-0.109021	5	5
ZPBP2	P1P2	0.355977	0.0522089	5	5	P1P2	0.963854	-0.0122151	5	5	P1P2	0.583362	0.0144506	5	5	P1P2	0.495634	0.0289522	5	5	P1P2	0.464881	0.0659634	5	5	P1P2	0.594688	0.0977855	5	5	P1P2	0.33245	0.0596598	5	5	P1P2	0.660118	0.0385298	5	5	P1P2	0.440567	0.0490948	5	5
ZPLD1	ENST00000466937.1	0.508117	-0.0494264	4	4	ENST00000491959.1	0.214841	-0.0324563	5	5	ENST00000466937.1	0.348879	-0.0320844	4	4	ENST00000491959.1	0.288284	0.0103016	5	5	ENST00000491959.1	0.251811	0.233319	5	5	ENST00000491959.1	0.167031	0.0768859	5	5	ENST00000466937.1	0.6995	-0.0272569	4	4	ENST00000466937.1	0.590408	-0.0148185	4	4	ENST00000466937.1	0.629963	-0.0258352	4	4
ZRANB1	ENST00000359653.4	0.477956	0.0418202	5	5	ENST00000359653.4	0.967868	0.00376505	5	5	ENST00000359653.4	0.735111	0.0311557	5	5	ENST00000359653.4	0.489756	0.088697	5	5	ENST00000359653.4	0.0384008	0.252237	5	5	ENST00000359653.4	0.0712793	0.18965	5	5	ENST00000359653.4	0.209403	0.0691118	5	5	ENST00000359653.4	0.126876	0.10444	5	5	ENST00000359653.4	0.142769	0.0966745	5	5
ZRANB2	P1P2	0.183013	-0.0859134	5	5	P1P2	0.0223017	-0.142621	5	5	P1P2	0.0527301	-0.114267	5	5	P1P2	0.674848	0.0667146	5	5	P1P2	0.830761	0.13998	5	5	P1P2	0.939413	0.127593	5	5	P1P2	0.199238	-0.0794086	5	5	P1P2	0.0137097	-0.152393	5	5	P1P2	0.0393326	-0.115901	5	5
ZRANB3	P1P2	0.960865	-0.00548097	5	5	P1P2	0.649213	-0.030464	5	5	P1P2	0.838477	-0.0222806	5	5	P1P2	0.730151	0.0255994	5	5	P1P2	0.354076	0.14404	5	5	P1P2	0.710266	0.0131304	5	5	P1P2	0.957524	-0.0378609	5	5	P1P2	0.848258	0.0200067	5	5	P1P2	0.926663	-0.0104772	5	5
ZRSR2	P1P2	0.000347686	-0.25642	5	5	P1P2	0.0013666	-0.246988	5	5	P1P2	0.000445522	-0.249221	5	5	P1P2	0.826701	-0.0229956	4	4	P1P2	0.372234	0.156067	5	5	P1P2	0.541346	0.00349993	4	4	P1P2	0.00212353	-0.371934	5	5	P1P2	0.00141104	-0.275936	5	5	P1P2	0.0015452	-0.322631	5	5
ZSCAN1	P1P2	0.363456	0.0552994	5	5	P1P2	0.106932	0.0154911	5	5	P1P2	0.168941	0.0353953	5	5	P1P2	0.875415	-0.0185399	5	5	P1P2	0.108712	0.231387	5	5	P1P2	0.31522	0.0848112	5	5	P1P2	0.350756	0.0694663	5	5	P1P2	0.076463	0.0870454	5	5	P1P2	0.172087	0.0782559	5	5
ZSCAN10	P1P2	0.984943	-0.0117943	5	5	P1P2	0.163843	-0.0758875	5	5	P1P2	0.365525	-0.0455362	5	5	P1P2	0.178641	-0.245322	5	5	P1P2	0.266882	0.116803	5	5	P1P2	0.344018	-0.0466912	5	5	P1P2	0.25034	-0.154695	5	5	P1P2	0.535138	-0.041595	5	5	P1P2	0.285538	-0.098145	5	5
ZSCAN12	P1P2	0.236115	0.0687776	5	5	P1P2	0.270691	0.0745932	5	5	P1P2	0.245876	0.0716854	5	5	P1P2	0.249433	-0.185047	5	5	P1P2	0.576914	-0.0207601	5	5	P1P2	0.226222	-0.149569	5	5	P1P2	0.892911	0.000299658	5	5	P1P2	0.307895	0.0955939	5	5	P1P2	0.54308	0.0638239	5	5
ZSCAN16	P1P2	0.344299	-0.0585981	5	5	P1P2	0.418512	-0.0670168	5	5	P1P2	0.322689	-0.0471309	5	5	P1P2	0.749347	0.103393	5	5	P1P2	0.900922	-0.130751	5	5	P1P2	0.980922	0.0222493	5	5	P1P2	0.519465	-0.0545706	5	5	P1P2	0.391533	-0.0890729	5	5	P1P2	0.418963	-0.0718217	5	5
ZSCAN18	P2	0.322096	0.0598955	5	5	P2	0.597009	0.0208439	5	5	P2	0.416548	0.042767	5	5	P2	0.396727	-0.114293	5	5	P2	0.247963	0.179762	5	5	P1	0.432043	0.0555612	5	5	P1	0.657559	0.0290004	5	5	P2	0.388756	0.0864843	5	5	P1	0.63035	0.0228558	5	5
ZSCAN2	P1P2	0.518106	-0.0494564	5	5	P1P2	0.562549	-0.0312916	5	5	P1P2	0.461773	-0.0471256	5	5	P1P2	0.0744322	0.240818	5	5	P1P2	0.0271108	0.300252	5	5	P1P2	0.00611762	0.211198	5	5	P1P2	0.150179	-0.0208605	5	5	P1P2	0.160566	0.0460509	5	5	P1P2	0.126572	0.00796925	5	5
ZSCAN20	P1P2	0.85327	-0.0395731	5	5	P1P2	0.640182	-0.0485437	5	5	P1P2	0.742724	-0.0423738	5	5	P1P2	0.318118	-0.166729	5	5	P1P2	0.532508	-0.0962068	5	5	P1P2	0.300634	-0.130833	5	5	P1P2	0.359704	-0.0750293	5	5	P1P2	0.252337	-0.0670884	5	5	P1P2	0.239436	-0.0596055	5	5
ZSCAN21	P1P2	0.528478	-0.0685003	5	5	P1P2	0.439074	-0.0332143	5	5	P1P2	0.439572	-0.0495471	5	5	P1P2	0.419292	-0.0401474	5	5	P1P2	0.0522121	-0.164667	5	5	P1P2	0.150385	-0.181647	5	5	P1P2	0.252072	-0.0845314	5	5	P1P2	0.126459	-0.143721	5	5	P1P2	0.188479	-0.153196	5	5
ZSCAN22	P1P2	0.0795275	0.0733747	5	5	P1P2	0.0908324	0.0876649	5	5	P1P2	0.0718433	0.0805198	5	5	P1P2	0.446634	0.0752451	5	5	P1P2	0.0597351	-0.184575	5	5	P1P2	0.446697	-0.0674168	5	5	P1P2	0.0483785	0.132869	5	5	P1P2	0.599923	0.0357212	5	5	P1P2	0.179326	0.104998	5	5
ZSCAN23	P1P2	0.742628	0.024806	5	5	P1P2	0.404178	-0.038217	5	5	P1P2	0.672125	-0.00866686	5	5	P1P2	0.701046	0.108952	5	5	P1P2	0.221218	0.113091	5	5	P1P2	0.42507	0.125938	5	5	P1P2	0.45208	0.0690155	5	5	P1P2	0.689549	0.00197927	5	5	P1P2	0.711802	0.0381841	5	5
ZSCAN25	P1P2	0.0762742	-0.0828089	5	5	P1P2	0.100866	-0.0934041	5	5	P1P2	0.0781635	-0.0881065	5	5	P1P2	0.558138	0.0915881	5	5	P1P2	0.784037	-0.0179617	5	5	P1P2	0.690649	0.00907351	5	5	P1P2	0.189438	-0.0858263	5	5	P1P2	0.10139	-0.122814	5	5	P1P2	0.122246	-0.10432	5	5
ZSCAN26	P1P2	0.102014	0.0274912	5	5	P1P2	0.222381	0.0426223	5	5	P1P2	0.128673	0.0350568	5	5	P1P2	0.706078	-0.0179637	5	5	P1P2	0.622393	0.182589	5	5	P1P2	0.924477	0.037141	5	5	P1P2	0.179182	0.0958107	5	5	P1P2	0.0429504	0.107291	5	5	P1P2	0.0683329	0.0968501	5	5
ZSCAN29	P1P2	0.489741	-0.0347266	5	5	P1P2	0.105841	-0.0825776	5	5	P1P2	0.255936	-0.0790384	5	5	P1P2	0.510222	0.105273	5	5	P1P2	0.977289	0.0862704	5	5	P1P2	0.602994	0.0846808	5	5	P1P2	0.738193	-0.0226193	5	5	P1P2	0.143994	-0.0829137	5	5	P1P2	0.313724	-0.0394799	5	5
ZSCAN30	P1P2	0.605674	-0.0235773	5	5	P1P2	0.844972	-0.0324441	5	5	P1P2	0.711802	-0.0267905	5	5	P1P2	0.284072	0.121293	5	5	P1P2	0.102579	0.163028	5	5	P1P2	0.0924869	0.165259	5	5	P1P2	0.511071	0.0079261	5	5	P1P2	0.52853	0.0277561	5	5	P1P2	0.493031	0.0115704	5	5
ZSCAN31	P1	0.383724	-0.0331559	5	5	P1	0.349414	-0.0117907	5	5	P1	0.325577	-0.0224733	5	5	P1	0.029721	0.425098	5	5	P1	0.708784	-0.0557219	5	5	P1	0.0734492	0.200322	5	5	P2	0.269493	0.0269307	5	5	P2	0.575644	0.050433	5	5	P2	0.297846	0.0288117	5	5
ZSCAN32	P1P2	0.87834	-0.038559	5	5	P1P2	0.630011	-0.0606851	5	5	P1P2	0.96212	-0.0563018	5	5	P1P2	0.707968	-0.0308388	5	5	P1P2	0.165607	0.125137	5	5	P1P2	0.699483	0.0656021	5	5	P1P2	0.757896	-0.0421667	5	5	P1P2	0.867367	-0.0304173	5	5	P1P2	0.98491	-0.0374556	5	5
ZSCAN5A	ENST00000391713.1,ENST00000592355.1	0.341737	-0.00381049	5	5	ENST00000587340.1	0.710687	-0.0818509	5	5	ENST00000391713.1,ENST00000592355.1	0.454135	-0.00721871	5	5	ENST00000391713.1,ENST00000592355.1	0.425665	0.126243	5	5	ENST00000587340.1	0.503083	-0.0809525	5	5	ENST00000391713.1,ENST00000592355.1	0.197496	-0.0433879	5	5	ENST00000391713.1,ENST00000592355.1	0.327868	0.0962328	5	5	ENST00000587340.1	0.658903	-0.126117	5	5	ENST00000587340.1	0.489855	-0.12969	5	5
ZSCAN5B	ENST00000586855.2	0.547857	-0.0881125	5	5	ENST00000586855.2	0.327813	-0.113246	5	5	ENST00000586855.2	0.407923	-0.100876	5	5	ENST00000358992.3	0.908241	0.00572729	5	5	ENST00000358992.3	0.25428	0.10646	5	5	ENST00000358992.3	0.532998	0.0652478	5	5	ENST00000586855.2	0.382809	-0.0891578	5	5	ENST00000586855.2	0.42287	-0.147906	5	5	ENST00000586855.2	0.369547	-0.10384	5	5
ZSCAN5D	ENST00000600684.1	0.0786681	0.0838277	5	5	ENST00000600684.1	0.0384196	0.0876382	5	5	ENST00000600684.1	0.0410487	0.0815453	5	5	ENST00000600684.1	0.470783	0.0866243	5	5	ENST00000600684.1	0.648447	0.200272	5	5	ENST00000600684.1	0.323521	0.192036	5	5	ENST00000600684.1	0.0681687	0.140716	5	5	ENST00000600684.1	0.0203627	0.157127	5	5	ENST00000600684.1	0.0276124	0.146941	5	5
ZSCAN9	P1P2	0.409415	0.00233497	5	5	P1P2	0.556337	0.0109774	5	5	P1P2	0.440567	0.0046543	5	5	P1P2	0.581728	0.164851	5	5	P1P2	0.630222	0.0230205	5	5	P1P2	0.409865	0.077293	5	5	P1P2	0.314369	0.0677824	5	5	P1P2	0.547361	0.0399374	5	5	P1P2	0.371343	0.066536	5	5
ZSWIM1	P1P2	0.0138739	0.0819326	5	5	P1P2	0.0196909	0.0842668	5	5	P1P2	0.0117192	0.0818261	5	5	P1P2	0.99121	-0.0584356	5	5	P1P2	0.304025	0.150014	5	5	P1P2	0.623986	0.0457891	5	5	P1P2	0.0197353	0.110448	5	5	P1P2	0.0048945	0.134325	5	5	P1P2	0.00661748	0.122387	5	5
ZSWIM2	P1P2	0.247585	-0.0672074	5	5	P1P2	0.536244	-0.0287375	5	5	P1P2	0.319002	-0.0694832	5	5	P1P2	0.968227	-0.0394468	5	5	P1P2	0.0106466	-0.219021	5	5	P1P2	0.0898694	-0.133609	5	5	P1P2	0.209707	-0.132394	5	5	P1P2	0.058769	-0.138296	5	5	P1P2	0.111276	-0.135345	5	5
ZSWIM3	P1P2	0.282055	0.00777695	5	5	P1P2	0.00236857	0.1044	5	5	P1P2	0.0655779	0.0905519	5	5	P1P2	0.647456	0.0482856	4	4	P1P2	0.780447	-0.0179432	5	5	P1P2	0.89703	0.0195709	4	4	P1P2	0.198798	0.0706796	5	5	P1P2	0.00836869	0.142871	5	5	P1P2	0.045755	0.132201	5	5
ZSWIM4	P1P2	0.670958	-0.0386195	5	5	P1P2	0.719457	0.0141212	5	5	P1P2	0.88272	-0.0122492	5	5	P1P2	0.9264	0.0136539	5	5	P1P2	0.653957	-0.0436963	5	5	P1P2	0.646514	-0.0150212	5	5	P1P2	0.520281	-0.0446563	5	5	P1P2	0.649817	-0.00353516	5	5	P1P2	0.938024	-0.0256638	5	5
ZSWIM5	P1P2	0.434309	0.0232651	4	4	P1P2	0.450785	0.0300572	4	4	P1P2	0.412103	0.0266611	4	4	P1P2	0.3222	0.101985	4	4	P1P2	0.136051	0.215718	4	4	P1P2	0.086021	0.146354	4	4	P1P2	0.321219	0.0698115	4	4	P1P2	0.247381	0.100892	4	4	P1P2	0.272827	0.0853517	4	4
ZSWIM6	P1P2	0.992973	-0.0257907	5	5	P1P2	0.653445	-0.0130433	5	5	P1P2	0.854934	-0.019417	5	5	P1P2	0.490289	-0.0939906	5	5	P1P2	0.776862	0.126553	5	5	P1P2	0.618558	-0.0301471	5	5	P1P2	0.663636	-0.0395207	5	5	P1P2	0.763202	-0.0389123	5	5	P1P2	0.713683	-0.0421231	5	5
ZSWIM7	P1P2	0.654528	-0.0390283	5	5	P1P2	0.841689	-0.0321378	5	5	P1P2	0.775354	-0.0355831	5	5	P1P2	0.396255	-0.123284	5	5	P1P2	0.814231	-0.0671049	5	5	P1P2	0.790547	-0.109028	5	5	P1P2	0.523006	-0.106077	5	5	P1P2	0.944468	-0.0625927	5	5	P1P2	0.805782	-0.0859582	5	5
ZSWIM8	P1P2	0.278692	-0.088626	5	5	P1P2	0.65284	-0.0318749	5	5	P1P2	0.480916	-0.0602504	5	5	P1P2	0.7687	-0.141366	5	5	P1P2	0.107872	-0.199281	5	5	P1P2	0.24754	-0.149595	5	5	P1P2	0.0732646	-0.076819	5	5	P1P2	0.187647	-0.0976172	5	5	P1P2	0.0908686	-0.0817087	5	5
ZUFSP	P1P2	0.922824	0.00909096	5	5	P1P2	0.489242	0.00485571	5	5	P1P2	0.680731	0.00697334	5	5	P1P2	0.422226	0.14448	5	5	P1P2	0.0742586	-0.179776	5	5	P1P2	0.597056	-0.0315706	5	5	P1P2	0.595172	0.0334973	5	5	P1P2	0.720713	-0.0699823	5	5	P1P2	0.839791	-0.000324704	5	5
ZW10	P1P2	0.00264964	-0.297304	5	5	P1P2	0.0563421	-0.309299	5	5	P1P2	0.0100936	-0.303302	5	5	P1P2	0.896314	-0.12271	4	4	P1P2	0.447819	-0.058235	3	3	P1P2	0.8573	0.00876392	3	3	P1P2	0.0190392	-0.608369	5	5	P1P2	0.0410035	-0.506028	5	5	P1P2	0.0299458	-0.557198	5	5
ZWILCH	P1P2	0.664245	-0.00883256	5	5	P1P2	0.509495	-0.0272124	5	5	P1P2	0.616676	-0.0414082	5	5	P1P2	0.749347	0.16462	5	5	P1P2	0.121029	-0.211109	5	5	P1P2	0.527961	-0.0360897	5	5	P1P2	0.939492	-0.0540721	5	5	P1P2	0.257591	-0.0995327	5	5	P1P2	0.54308	-0.0768024	5	5
ZWINT	P1P2	0.0107384	-0.249678	5	5	P1P2	0.00476823	-0.319149	5	5	P1P2	0.00630513	-0.284414	5	5	P1P2	0.0420845	-0.277485	5	5	P1P2	0.625098	0.193359	5	5	P1P2	0.444659	-0.0568413	5	5	P1P2	0.00180472	-0.388887	5	5	P1P2	0.00287402	-0.360156	5	5	P1P2	0.00198193	-0.374522	5	5
ZXDA	P1P2	0.990645	-0.000338432	4	4	P1P2	0.609331	0.0144682	4	4	P1P2	0.77685	0.00764696	4	4	P1P2	0.277205	-0.138515	4	4	P1P2	0.59228	0.0560974	4	4	P1P2	0.738528	-0.0324361	4	4	P1P2	0.446536	-0.0418243	4	4	P1P2	0.462706	0.0460602	4	4	P1P2	0.899386	0.00464494	4	4
ZXDB	P1P2	0.699932	-0.0312102	5	5	P1P2	0.790861	-0.0139283	5	5	P1P2	0.747814	-0.0207097	5	5	P1P2	0.933809	-0.0858045	5	5	P1P2	0.949519	0.0397056	5	5	P1P2	0.95233	0.0122432	5	5	P1P2	0.613899	-0.0430891	5	5	P1P2	0.935788	0.0262888	5	5	P1P2	0.810341	-0.0397643	5	5
ZXDC	P1P2	0.294623	0.0556956	5	5	P1P2	0.921116	0.00583204	5	5	P1P2	0.575883	0.0391104	5	5	P1P2	0.30475	-0.0489025	5	5	P1P2	0.259989	0.153776	5	5	P1P2	0.900095	0.0309933	5	5	P1P2	0.647279	0.0555744	5	5	P1P2	0.301961	0.0635287	5	5	P1P2	0.422844	0.0595516	5	5
ZYG11A	P1P2	0.251378	-0.0992709	5	5	P1P2	0.935788	-0.0708291	5	5	P1P2	0.379493	-0.0699761	5	5	P1P2	0.00405555	0.431502	5	5	P1P2	0.989152	-0.593029	5	5	P1P2	0.16057	-0.0783249	5	5	P1P2	0.971563	0.0710541	5	5	P1P2	0.366082	-0.231563	5	5	P1P2	0.493561	-0.106352	5	5
ZYG11B	P1P2	0.932821	-0.0982577	5	5	P1P2	0.536797	-0.0605125	5	5	P1P2	0.789558	-0.0824154	5	5	P1P2	0.199462	0.477295	5	5	P1P2	0.246465	0.133982	4	4	P1P2	0.359453	0.0581625	4	4	P1P2	0.235452	0.036364	5	5	P1P2	0.779892	0.00280517	5	5	P1P2	0.554849	0.0407108	5	5
ZYX	P1P2	0.825081	0.0162369	5	5	P1P2	0.449065	0.0373965	5	5	P1P2	0.642947	0.0321344	5	5	P1P2	0.112822	0.20229	5	5	P1P2	0.0787777	-0.251774	5	5	P1P2	0.725586	-0.0227194	5	5	P1P2	0.213079	0.0705387	5	5	P1P2	0.627033	-0.0321657	5	5	P1P2	0.704299	0.00539968	5	5
ZZEF1	P1P2	0.344727	-0.0573004	5	5	P1P2	0.935788	0.0143285	5	5	P1P2	0.464848	-0.021486	5	5	P1P2	0.741649	0.11413	5	5	P1P2	0.743214	-0.279037	5	5	P1P2	0.469986	-0.0746268	5	5	P1P2	0.524098	-0.0534358	5	5	P1P2	0.579659	-0.0899025	5	5	P1P2	0.511235	-0.0696217	5	5
ZZZ3	P1P2	0.983605	-0.221855	5	5	P1P2	0.247844	-0.119854	5	5	P1P2	0.573019	-0.160532	5	5	P1P2	0.355693	0.120367	4	4	P1P2	0.926928	-0.0139723	4	4	P1P2	0.521921	0.0150793	4	4	P1P2	0.650296	-0.0906315	5	5	P1P2	0.30571	-0.18504	5	5	P1P2	0.844394	-0.123775	5	5
pseudo_0	pseudo_transcript_0	0.162924	-0.0782074	4	4	pseudo_transcript_1	0.821723	-0.0179973	5	5	pseudo_transcript_0	0.371577	-0.0427365	4	4	pseudo_transcript_1	0.460677	-0.346997	5	5	pseudo_transcript_0	0.0650162	-0.20428	4	4	pseudo_transcript_0	0.179474	-0.173459	4	4	pseudo_transcript_0	0.241929	-0.127608	4	4	pseudo_transcript_1	0.257062	-0.0650355	5	5	pseudo_transcript_0	0.242799	-0.0987547	4	4
pseudo_1	pseudo_transcript_0	0.891916	0.0065598	5	5	pseudo_transcript_0	0.1825	0.0488534	5	5	pseudo_transcript_0	0.418238	0.0277066	5	5	pseudo_transcript_0	0.635986	0.103306	5	5	pseudo_transcript_0	0.206047	-0.184639	5	5	pseudo_transcript_0	0.823946	-0.0668754	5	5	pseudo_transcript_0	0.581588	0.0438356	5	5	pseudo_transcript_0	0.694191	0.00438963	5	5	pseudo_transcript_0	0.555694	0.020292	5	5
pseudo_10	pseudo_transcript_0	0.43833	-0.098876	5	5	pseudo_transcript_0	0.307895	-0.0684013	5	5	pseudo_transcript_0	0.359543	-0.0836387	5	5	pseudo_transcript_0	0.312807	0.0581172	5	5	pseudo_transcript_0	0.40928	-0.123469	5	5	pseudo_transcript_0	0.992164	0.0219433	5	5	pseudo_transcript_0	0.487371	-0.0881517	5	5	pseudo_transcript_0	0.145729	-0.174545	5	5	pseudo_transcript_0	0.203145	-0.0886922	5	5
pseudo_100	pseudo_transcript_0	0.582738	-0.0148447	5	5	pseudo_transcript_0	0.505463	0.0362085	5	5	pseudo_transcript_0	0.503429	0.0295636	5	5	pseudo_transcript_0	0.482593	-0.234345	5	5	pseudo_transcript_0	0.22558	-0.17253	5	5	pseudo_transcript_0	0.333454	-0.204698	5	5	pseudo_transcript_0	0.610074	-0.0550464	5	5	pseudo_transcript_0	0.746938	-0.0213519	5	5	pseudo_transcript_0	0.646868	-0.0388083	5	5
pseudo_1000	pseudo_transcript_0	0.981932	0.0440423	5	5	pseudo_transcript_0	0.287841	-0.122092	5	5	pseudo_transcript_0	0.572733	-0.0306034	5	5	pseudo_transcript_0	0.390851	-0.0725986	5	5	pseudo_transcript_0	0.0163258	0.313451	5	5	pseudo_transcript_0	0.124549	0.105061	5	5	pseudo_transcript_0	0.822144	0.0479126	5	5	pseudo_transcript_0	0.997656	0.00264532	5	5	pseudo_transcript_0	0.889026	0.0486528	5	5
pseudo_10000	pseudo_transcript_0	0.617144	-0.0010203	5	5	pseudo_transcript_0	0.326364	0.0360941	5	5	pseudo_transcript_0	0.469224	0.0167309	5	5	pseudo_transcript_0	0.547084	-0.118566	5	5	pseudo_transcript_0	0.978305	-0.0269403	5	5	pseudo_transcript_0	0.553102	-0.0764053	5	5	pseudo_transcript_0	0.688473	-0.0336573	5	5	pseudo_transcript_0	0.364526	0.058307	5	5	pseudo_transcript_0	0.611066	0.00121792	5	5
pseudo_10001	pseudo_transcript_0	0.618325	0.0040063	5	5	pseudo_transcript_0	0.492146	-0.0632044	5	5	pseudo_transcript_0	0.794416	-0.0308027	5	5	pseudo_transcript_0	0.843134	0.0279876	5	5	pseudo_transcript_0	0.707836	0.123261	5	5	pseudo_transcript_0	0.435806	0.0379062	5	5	pseudo_transcript_0	0.788388	0.046625	5	5	pseudo_transcript_0	0.743762	-0.0350147	5	5	pseudo_transcript_0	0.955088	0.0200492	5	5
pseudo_10002	pseudo_transcript_0	0.642083	0.0223583	4	4	pseudo_transcript_0	0.0621361	0.0574937	4	4	pseudo_transcript_0	0.153714	0.0368984	4	4	pseudo_transcript_0	0.998866	-0.0232941	4	4	pseudo_transcript_0	0.00680614	-0.329292	4	4	pseudo_transcript_0	0.0248952	-0.178819	4	4	pseudo_transcript_0	0.728893	0.0189055	4	4	pseudo_transcript_0	0.404612	-0.0340093	4	4	pseudo_transcript_0	0.830654	-0.0122285	4	4
pseudo_10003	pseudo_transcript_0	0.171305	-0.0428019	5	5	pseudo_transcript_0	0.562266	-0.0352743	5	5	pseudo_transcript_0	0.349495	-0.0465287	5	5	pseudo_transcript_0	0.314639	0.133683	5	5	pseudo_transcript_0	0.17152	0.27324	5	5	pseudo_transcript_0	0.140816	0.200048	5	5	pseudo_transcript_0	0.440315	-0.0248223	5	5	pseudo_transcript_0	0.689858	0.0293664	5	5	pseudo_transcript_0	0.870461	-0.0128153	5	5
pseudo_10004	pseudo_transcript_0	0.661506	0.0637632	5	5	pseudo_transcript_0	0.348766	0.0454339	5	5	pseudo_transcript_0	0.484324	0.0545986	5	5	pseudo_transcript_0	0.396019	0.386841	5	5	pseudo_transcript_0	0.47334	-0.0821207	4	4	pseudo_transcript_0	0.862377	-0.115697	4	4	pseudo_transcript_0	0.0339023	0.203526	5	5	pseudo_transcript_0	0.340412	-0.0577495	5	5	pseudo_transcript_0	0.24434	0.050244	5	5
pseudo_10005	pseudo_transcript_0	0.0198905	0.0760931	5	5	pseudo_transcript_0	0.0400585	0.0747104	5	5	pseudo_transcript_0	0.0182159	0.0702214	5	5	pseudo_transcript_0	0.862408	0.0448316	5	5	pseudo_transcript_0	0.943092	0.02802	5	5	pseudo_transcript_0	0.962196	0.0125287	5	5	pseudo_transcript_0	0.0276828	0.112901	5	5	pseudo_transcript_0	0.0478774	0.101916	5	5	pseudo_transcript_0	0.0271125	0.105795	5	5
pseudo_10006	pseudo_transcript_0	0.098852	0.0934487	4	4	pseudo_transcript_0	0.0639994	0.128453	4	4	pseudo_transcript_0	0.0682674	0.110951	4	4	pseudo_transcript_0	0.923363	-0.0174809	4	4	pseudo_transcript_0	0.021916	-0.215334	4	4	pseudo_transcript_0	0.173363	-0.12869	4	4	pseudo_transcript_0	0.110166	0.150672	4	4	pseudo_transcript_0	0.289114	0.0454047	4	4	pseudo_transcript_0	0.149422	0.0485242	4	4
pseudo_10007	pseudo_transcript_0	0.402073	-0.124364	5	5	pseudo_transcript_0	0.5482	-0.10356	5	5	pseudo_transcript_0	0.488008	-0.130493	5	5	pseudo_transcript_0	0.694462	0.179153	5	5	pseudo_transcript_0	0.746751	0.298239	5	5	pseudo_transcript_0	0.907874	0.226633	5	5	pseudo_transcript_0	0.36412	-0.0404852	5	5	pseudo_transcript_0	0.691714	-0.049348	5	5	pseudo_transcript_0	0.482225	-0.0360461	5	5
pseudo_10008	pseudo_transcript_0	0.447303	0.0354279	5	5	pseudo_transcript_0	0.188915	0.0374283	5	5	pseudo_transcript_0	0.259648	0.0345373	5	5	pseudo_transcript_0	0.73749	0.0754944	5	5	pseudo_transcript_0	0.33308	-0.26377	5	5	pseudo_transcript_0	0.67904	-0.121071	5	5	pseudo_transcript_0	0.280744	0.0638408	5	5	pseudo_transcript_0	0.772497	-0.0636896	5	5	pseudo_transcript_0	0.537797	0.0354245	5	5
pseudo_10009	pseudo_transcript_0	0.544789	-0.0828754	5	5	pseudo_transcript_0	0.514084	-0.0395803	5	5	pseudo_transcript_0	0.527859	-0.0612278	5	5	pseudo_transcript_0	0.580276	0.24334	5	5	pseudo_transcript_0	0.698378	0.164685	5	5	pseudo_transcript_0	0.630345	0.18907	5	5	pseudo_transcript_0	0.58735	-0.0139149	5	5	pseudo_transcript_0	0.990291	-0.0257991	5	5	pseudo_transcript_0	0.778898	-0.019857	5	5
pseudo_1001	pseudo_transcript_0	0.814322	-0.049409	5	5	pseudo_transcript_0	0.782147	-0.0227183	5	5	pseudo_transcript_0	0.962455	-0.0192538	5	5	pseudo_transcript_0	0.386654	-0.191318	5	5	pseudo_transcript_0	0.377264	-0.196313	5	5	pseudo_transcript_0	0.395701	-0.193815	5	5	pseudo_transcript_0	0.755025	-0.139044	5	5	pseudo_transcript_0	0.936122	-0.127982	5	5	pseudo_transcript_0	0.885042	-0.133553	5	5
pseudo_10010	pseudo_transcript_0	0.516207	0.0186607	5	5	pseudo_transcript_0	0.437338	-0.0161945	5	5	pseudo_transcript_0	0.455403	0.0277935	5	5	pseudo_transcript_0	0.247523	-0.313193	5	5	pseudo_transcript_0	0.619692	-0.0855332	5	5	pseudo_transcript_0	0.366911	-0.189111	5	5	pseudo_transcript_0	0.418281	-0.0948328	5	5	pseudo_transcript_0	0.894844	0.0285603	5	5	pseudo_transcript_0	0.712116	0.0137584	5	5
pseudo_10011	pseudo_transcript_0	0.447804	0.00827757	5	5	pseudo_transcript_0	0.599631	-0.0509922	5	5	pseudo_transcript_0	0.940364	-0.0235753	5	5	pseudo_transcript_0	0.0433864	-0.231783	5	5	pseudo_transcript_0	0.0913031	0.301639	5	5	pseudo_transcript_0	0.851302	-0.0383693	5	5	pseudo_transcript_0	0.32518	-0.055653	5	5	pseudo_transcript_0	0.579946	0.0598687	5	5	pseudo_transcript_0	0.966475	-0.0119487	5	5
pseudo_10012	pseudo_transcript_0	0.989962	-0.00680513	5	5	pseudo_transcript_0	0.46378	0.0277542	5	5	pseudo_transcript_0	0.726577	0.0274144	5	5	pseudo_transcript_0	0.07575	-0.192902	5	5	pseudo_transcript_0	0.912033	0.0367119	5	5	pseudo_transcript_0	0.371464	-0.0593116	5	5	pseudo_transcript_0	0.253987	-0.0829179	5	5	pseudo_transcript_0	0.367642	0.0764683	5	5	pseudo_transcript_0	0.922991	-0.00761905	5	5
pseudo_10013	pseudo_transcript_0	0.701486	-0.0138813	5	5	pseudo_transcript_0	0.276575	-0.0805157	5	5	pseudo_transcript_0	0.49542	-0.0405473	5	5	pseudo_transcript_0	0.572755	-0.0750273	5	5	pseudo_transcript_0	0.588869	0.0408102	5	5	pseudo_transcript_0	0.832598	-0.0171086	5	5	pseudo_transcript_0	0.81237	-0.068144	5	5	pseudo_transcript_0	0.430927	-0.0678521	5	5	pseudo_transcript_0	0.631246	-0.067998	5	5
pseudo_10014	pseudo_transcript_0	0.476916	0.0496939	5	5	pseudo_transcript_0	0.994308	0.0848785	5	5	pseudo_transcript_0	0.633041	0.0672862	5	5	pseudo_transcript_0	0.154636	-0.152766	5	5	pseudo_transcript_0	0.888152	0.0272529	5	5	pseudo_transcript_0	0.2898	-0.0786767	5	5	pseudo_transcript_0	0.260326	0.0155054	5	5	pseudo_transcript_0	0.568509	0.126247	5	5	pseudo_transcript_0	0.614606	0.0662101	5	5
pseudo_10015	pseudo_transcript_0	0.985278	0.00405253	5	5	pseudo_transcript_0	0.739323	0.000350866	5	5	pseudo_transcript_0	0.851967	-0.00123535	5	5	pseudo_transcript_0	0.729195	0.0460526	5	5	pseudo_transcript_0	0.768084	0.136807	5	5	pseudo_transcript_0	0.677789	0.0834812	5	5	pseudo_transcript_0	0.75184	0.0151623	5	5	pseudo_transcript_0	0.429456	0.0387611	5	5	pseudo_transcript_0	0.509345	0.0141289	5	5
pseudo_10016	pseudo_transcript_0	0.893243	0.00341336	5	5	pseudo_transcript_0	0.293589	0.0308449	5	5	pseudo_transcript_0	0.454388	0.00940265	5	5	pseudo_transcript_0	0.780057	-0.0304961	5	5	pseudo_transcript_0	0.090168	-0.363298	5	5	pseudo_transcript_0	0.135594	-0.194123	5	5	pseudo_transcript_0	0.87867	-0.0254359	5	5	pseudo_transcript_0	0.855167	-0.0477461	5	5	pseudo_transcript_0	0.967816	-0.0407974	5	5
pseudo_10017	pseudo_transcript_0	0.967885	-0.0703483	5	5	pseudo_transcript_0	0.581095	-0.0692526	5	5	pseudo_transcript_0	0.785354	-0.0698004	5	5	pseudo_transcript_0	0.767081	0.121887	5	5	pseudo_transcript_0	0.421936	0.0517569	5	5	pseudo_transcript_0	0.431293	0.082639	5	5	pseudo_transcript_0	0.9612	-0.0407262	5	5	pseudo_transcript_0	0.919451	-0.0958432	5	5	pseudo_transcript_0	0.94304	-0.069413	5	5
pseudo_10018	pseudo_transcript_0	0.167401	-0.0772842	5	5	pseudo_transcript_0	0.0569408	-0.0625672	5	5	pseudo_transcript_0	0.0891949	-0.107213	5	5	pseudo_transcript_0	0.211442	-0.651618	5	5	pseudo_transcript_0	0.757781	-0.0797037	4	4	pseudo_transcript_0	0.349034	-0.00856686	4	4	pseudo_transcript_0	0.0489054	-0.324088	5	5	pseudo_transcript_0	0.0673885	-0.242835	5	5	pseudo_transcript_0	0.0473745	-0.283461	5	5
pseudo_10019	pseudo_transcript_0	0.38487	0.0294624	5	5	pseudo_transcript_0	0.545965	0.0292948	5	5	pseudo_transcript_0	0.462029	0.0313885	5	5	pseudo_transcript_0	0.371953	0.0400716	5	5	pseudo_transcript_0	0.289665	0.158743	5	5	pseudo_transcript_0	0.198537	0.117017	5	5	pseudo_transcript_0	0.247414	0.0621498	5	5	pseudo_transcript_0	0.224455	0.0992735	5	5	pseudo_transcript_0	0.215027	0.0704015	5	5
pseudo_1002	pseudo_transcript_0	0.646978	0.0122383	5	5	pseudo_transcript_0	0.660726	-0.0130456	5	5	pseudo_transcript_0	0.994635	-0.00637587	5	5	pseudo_transcript_0	0.666509	-0.0587467	5	5	pseudo_transcript_0	0.429341	0.0698204	5	5	pseudo_transcript_0	0.812664	0.031992	5	5	pseudo_transcript_0	0.86282	-0.0106931	5	5	pseudo_transcript_0	0.857802	-0.000172224	5	5	pseudo_transcript_0	0.805457	0.0197697	5	5
pseudo_10020	pseudo_transcript_0	0.108407	0.0732346	5	5	pseudo_transcript_0	0.981655	0.00219568	4	4	pseudo_transcript_0	0.579467	0.010284	4	4	pseudo_transcript_0	0.0436508	-0.560126	5	5	pseudo_transcript_0	0.455929	-0.160051	4	4	pseudo_transcript_0	0.202802	-0.13811	4	4	pseudo_transcript_0	0.925639	-0.0122208	4	4	pseudo_transcript_0	0.510899	-0.0499007	4	4	pseudo_transcript_0	0.689854	-0.0310607	4	4
pseudo_10021	pseudo_transcript_0	0.288674	0.0502407	5	5	pseudo_transcript_0	0.395021	0.0395551	5	5	pseudo_transcript_0	0.298432	0.0448979	5	5	pseudo_transcript_0	0.0756104	-0.252136	5	5	pseudo_transcript_0	0.452004	-0.151274	5	5	pseudo_transcript_0	0.0786017	-0.184409	5	5	pseudo_transcript_0	0.778078	-0.0372673	5	5	pseudo_transcript_0	0.840048	-0.0346253	5	5	pseudo_transcript_0	1	-0.0430655	5	5
pseudo_10022	pseudo_transcript_0	0.498481	-0.0797424	5	5	pseudo_transcript_0	0.851475	-0.00549199	4	4	pseudo_transcript_0	0.980875	-0.00255702	4	4	pseudo_transcript_0	0.586753	0.0612977	4	4	pseudo_transcript_0	0.71409	0.051834	4	4	pseudo_transcript_0	0.483579	0.0487583	4	4	pseudo_transcript_0	0.779365	-0.0530326	5	5	pseudo_transcript_0	0.833854	0.0242786	4	4	pseudo_transcript_0	0.68225	0.0148807	4	4
pseudo_10023	pseudo_transcript_0	0.155844	-0.0979375	5	5	pseudo_transcript_0	0.380724	-0.0475827	5	5	pseudo_transcript_0	0.241288	-0.086874	5	5	pseudo_transcript_0	0.421002	0.0583005	5	5	pseudo_transcript_0	0.736477	-0.148709	5	5	pseudo_transcript_0	0.958793	-0.0419965	5	5	pseudo_transcript_0	0.563326	-0.126532	5	5	pseudo_transcript_0	0.544293	-0.128763	5	5	pseudo_transcript_0	0.533368	-0.12228	5	5
pseudo_10024	pseudo_transcript_0	0.398315	0.019291	5	5	pseudo_transcript_0	0.537627	-0.0305069	5	5	pseudo_transcript_0	0.878409	-0.00501562	5	5	pseudo_transcript_0	0.104334	-0.237729	5	5	pseudo_transcript_0	0.837062	-0.0857085	5	5	pseudo_transcript_0	0.171669	-0.15925	5	5	pseudo_transcript_0	0.599538	-0.0486311	5	5	pseudo_transcript_0	0.300979	-0.0673531	5	5	pseudo_transcript_0	0.360867	-0.0683258	5	5
pseudo_10025	pseudo_transcript_0	0.535912	-0.0542613	5	5	pseudo_transcript_0	0.624655	-0.0738186	5	5	pseudo_transcript_0	0.537242	-0.06404	5	5	pseudo_transcript_0	0.549495	0.0614539	4	4	pseudo_transcript_0	0.0513836	-0.302706	4	4	pseudo_transcript_0	0.306581	-0.115142	4	4	pseudo_transcript_0	0.453343	-0.0864731	5	5	pseudo_transcript_0	0.314915	-0.176102	5	5	pseudo_transcript_0	0.781479	-0.064083	5	5
pseudo_10026	pseudo_transcript_0	0.206224	0.0724937	5	5	pseudo_transcript_0	0.678761	0.0250685	5	5	pseudo_transcript_0	0.384298	0.0487811	5	5	pseudo_transcript_0	0.417586	-0.24634	5	5	pseudo_transcript_0	0.974916	0.0128837	5	5	pseudo_transcript_0	0.440852	-0.0926776	5	5	pseudo_transcript_0	0.467099	0.0155995	5	5	pseudo_transcript_0	0.779892	0.0573265	5	5	pseudo_transcript_0	0.636636	0.036463	5	5
pseudo_10027	pseudo_transcript_1	0.624249	0.0202242	5	5	pseudo_transcript_1	0.54151	-0.0374293	5	5	pseudo_transcript_0	0.720906	0.0486779	5	5	pseudo_transcript_1	0.556146	-0.0466154	5	5	pseudo_transcript_1	0.486435	-0.0900782	5	5	pseudo_transcript_1	0.501239	-0.071606	5	5	pseudo_transcript_0	0.411323	0.0711432	5	5	pseudo_transcript_1	0.278246	-0.0570647	5	5	pseudo_transcript_0	0.444313	0.0595097	5	5
pseudo_10028	pseudo_transcript_0	0.895896	-0.0126532	5	5	pseudo_transcript_0	0.240201	0.0373986	5	5	pseudo_transcript_0	0.618748	0.0123727	5	5	pseudo_transcript_0	0.115834	0.143009	5	5	pseudo_transcript_0	0.609538	0.067956	5	5	pseudo_transcript_0	0.116189	0.0593521	5	5	pseudo_transcript_0	0.220096	0.0342779	5	5	pseudo_transcript_0	0.24121	0.11733	5	5	pseudo_transcript_0	0.201657	0.0996114	5	5
pseudo_10029	pseudo_transcript_0	0.691563	0.0359306	5	5	pseudo_transcript_0	0.967868	-0.0247493	5	5	pseudo_transcript_0	0.789881	0.0301691	5	5	pseudo_transcript_0	0.626946	-0.0390916	5	5	pseudo_transcript_0	0.257659	0.110818	5	5	pseudo_transcript_0	0.581448	0.0618065	5	5	pseudo_transcript_0	0.826715	0.0450641	5	5	pseudo_transcript_0	0.760324	0.0868433	5	5	pseudo_transcript_0	0.793768	0.0659537	5	5
pseudo_1003	pseudo_transcript_0	0.928488	-0.00168409	5	5	pseudo_transcript_0	0.196075	0.0577481	5	5	pseudo_transcript_0	0.485901	0.0286207	5	5	pseudo_transcript_0	0.0263055	0.270652	5	5	pseudo_transcript_0	0.619692	0.0130863	5	5	pseudo_transcript_0	0.142901	0.152901	5	5	pseudo_transcript_0	0.0924605	0.108166	5	5	pseudo_transcript_0	0.253033	0.065931	5	5	pseudo_transcript_0	0.129415	0.0870487	5	5
pseudo_10030	pseudo_transcript_0	0.780652	0.0186357	5	5	pseudo_transcript_0	0.473823	0.0222492	5	5	pseudo_transcript_0	0.625877	0.0204425	5	5	pseudo_transcript_0	0.257002	-0.0827286	5	5	pseudo_transcript_0	0.124012	-0.184856	5	5	pseudo_transcript_0	0.169272	-0.211889	5	5	pseudo_transcript_0	0.746118	-0.050957	5	5	pseudo_transcript_0	0.9438	-0.0236543	5	5	pseudo_transcript_0	0.86583	-0.0516082	5	5
pseudo_10031	pseudo_transcript_0	0.397379	-0.0363255	5	5	pseudo_transcript_0	0.35397	-0.040643	5	5	pseudo_transcript_0	0.35559	-0.0384842	5	5	pseudo_transcript_0	0.258427	0.190781	5	5	pseudo_transcript_0	0.464881	0.0850572	5	5	pseudo_transcript_0	0.278285	0.200717	5	5	pseudo_transcript_0	0.804572	0.0258644	5	5	pseudo_transcript_0	0.923449	-0.00121755	5	5	pseudo_transcript_0	0.91365	0.0123234	5	5
pseudo_10032	pseudo_transcript_0	0.344513	-0.037029	5	5	pseudo_transcript_0	0.183327	-0.0370712	5	5	pseudo_transcript_0	0.236928	-0.0370501	5	5	pseudo_transcript_0	0.475225	-0.0690174	5	5	pseudo_transcript_0	0.19208	0.183821	5	5	pseudo_transcript_0	0.74005	0.0487119	5	5	pseudo_transcript_0	0.260326	-0.0804143	5	5	pseudo_transcript_0	0.944468	-0.013888	5	5	pseudo_transcript_0	0.525663	-0.0322702	5	5
pseudo_10033	pseudo_transcript_0	0.331823	0.0465051	5	5	pseudo_transcript_0	0.869018	0.00109754	5	5	pseudo_transcript_0	0.681656	0.0317202	5	5	pseudo_transcript_0	0.100591	0.0987713	5	5	pseudo_transcript_0	0.897895	-0.0600803	5	5	pseudo_transcript_0	0.301632	0.151359	5	5	pseudo_transcript_0	0.0506636	0.122059	5	5	pseudo_transcript_0	0.890863	-0.0468477	5	5	pseudo_transcript_0	0.313926	0.0577562	5	5
pseudo_10034	pseudo_transcript_0	0.165474	0.0441866	5	5	pseudo_transcript_0	0.0480669	-0.00788452	5	5	pseudo_transcript_0	0.059827	0.0148158	5	5	pseudo_transcript_0	0.928083	-0.266747	5	5	pseudo_transcript_0	0.766473	-0.0364046	4	4	pseudo_transcript_0	0.522542	0.0690719	4	4	pseudo_transcript_0	0.231994	0.00274207	5	5	pseudo_transcript_0	0.0657706	0.0269955	5	5	pseudo_transcript_0	0.0938787	0.0148688	5	5
pseudo_10035	pseudo_transcript_0	0.416336	0.0387404	4	4	pseudo_transcript_0	0.172816	0.0625089	4	4	pseudo_transcript_0	0.271596	0.0506247	4	4	pseudo_transcript_0	0.361648	-0.179222	4	4	pseudo_transcript_0	0.750561	0.0484795	4	4	pseudo_transcript_0	0.599708	-0.0771968	4	4	pseudo_transcript_0	0.711346	0.0192734	4	4	pseudo_transcript_0	0.252791	0.112615	4	4	pseudo_transcript_0	0.674679	0.0491931	4	4
pseudo_10036	pseudo_transcript_0	0.684771	-0.0498417	5	5	pseudo_transcript_0	0.620799	-0.0329337	5	5	pseudo_transcript_0	0.644454	-0.0413877	5	5	pseudo_transcript_0	0.831878	0.0465341	5	5	pseudo_transcript_0	0.508517	-0.0663587	5	5	pseudo_transcript_0	0.878838	-0.0710885	5	5	pseudo_transcript_0	0.777435	-0.0789323	5	5	pseudo_transcript_0	0.455882	-0.0574049	5	5	pseudo_transcript_0	0.605185	-0.0694164	5	5
pseudo_10037	pseudo_transcript_0	0.453848	0.0260455	5	5	pseudo_transcript_0	0.562832	0.0295365	5	5	pseudo_transcript_0	0.484849	0.027791	5	5	pseudo_transcript_0	0.482065	-0.0721594	5	5	pseudo_transcript_0	0.220417	-0.148216	5	5	pseudo_transcript_0	0.251225	-0.131513	5	5	pseudo_transcript_0	0.751204	0.0153745	5	5	pseudo_transcript_0	0.986943	-0.0260137	5	5	pseudo_transcript_0	0.859223	0.0046775	5	5
pseudo_10038	pseudo_transcript_0	0.809768	-0.135251	5	5	pseudo_transcript_0	0.924115	-0.0768767	5	5	pseudo_transcript_0	0.914317	-0.106064	5	5	pseudo_transcript_0	0.0585872	0.194918	4	4	pseudo_transcript_0	0.0701508	0.312665	5	5	pseudo_transcript_0	0.0539933	0.143342	4	4	pseudo_transcript_0	0.500079	-0.101407	5	5	pseudo_transcript_0	0.492146	0.023164	5	5	pseudo_transcript_0	0.442812	-0.0439324	5	5
pseudo_10039	pseudo_transcript_0	0.0935993	-0.155555	4	4	pseudo_transcript_0	0.0573037	-0.0997914	4	4	pseudo_transcript_0	0.0583842	-0.127673	4	4	pseudo_transcript_0	0.203237	0.306477	4	4	pseudo_transcript_0	0.206403	0.24784	4	4	pseudo_transcript_0	0.143283	0.277158	4	4	pseudo_transcript_0	0.239672	-0.10013	4	4	pseudo_transcript_0	0.251237	-0.0585364	4	4	pseudo_transcript_0	0.200255	-0.0731113	4	4
pseudo_1004	pseudo_transcript_0	0.367678	-0.0384757	5	5	pseudo_transcript_0	0.89219	-0.0625352	5	5	pseudo_transcript_0	0.585961	-0.0482882	5	5	pseudo_transcript_0	0.668976	0.0403173	5	5	pseudo_transcript_0	0.818469	-0.0272036	4	4	pseudo_transcript_0	0.554067	0.0398063	4	4	pseudo_transcript_0	0.254337	-0.0382929	5	5	pseudo_transcript_0	0.984935	-0.117231	5	5	pseudo_transcript_0	0.470774	-0.0865662	5	5
pseudo_10040	pseudo_transcript_0	0.730296	-0.0293125	5	5	pseudo_transcript_0	0.623764	-0.0296208	5	5	pseudo_transcript_0	0.647472	-0.0294666	5	5	pseudo_transcript_0	0.964512	-0.0585195	5	5	pseudo_transcript_0	0.175819	-0.162532	5	5	pseudo_transcript_0	0.530476	-0.110526	5	5	pseudo_transcript_0	0.926488	-0.0695845	5	5	pseudo_transcript_0	0.318566	-0.0808174	5	5	pseudo_transcript_0	0.663866	-0.075201	5	5
pseudo_10041	pseudo_transcript_0	0.918935	-0.00767421	4	4	pseudo_transcript_0	0.213493	-0.0647102	4	4	pseudo_transcript_0	0.447796	-0.027047	4	4	pseudo_transcript_0	0.879842	-0.111515	4	4	pseudo_transcript_0	0.347992	0.233172	4	4	pseudo_transcript_0	0.315246	0.102241	4	4	pseudo_transcript_0	0.726076	-0.0190109	4	4	pseudo_transcript_0	0.909957	0.00120428	4	4	pseudo_transcript_0	0.901618	-0.0104864	4	4
pseudo_10042	pseudo_transcript_0	0.792911	-0.0247326	5	5	pseudo_transcript_0	0.424085	0.0277548	5	5	pseudo_transcript_0	0.591176	-0.00719587	5	5	pseudo_transcript_0	0.0955996	0.224389	5	5	pseudo_transcript_0	0.874407	-0.0387822	5	5	pseudo_transcript_0	0.259792	0.0535535	5	5	pseudo_transcript_0	0.205323	0.0886441	5	5	pseudo_transcript_0	0.456389	0.0304198	5	5	pseudo_transcript_0	0.266822	0.0700583	5	5
pseudo_10043	pseudo_transcript_0	0.632583	-0.0324236	5	5	pseudo_transcript_0	0.437338	-0.0482584	5	5	pseudo_transcript_0	0.500217	-0.040341	5	5	pseudo_transcript_0	0.98073	-0.103233	5	5	pseudo_transcript_0	0.300639	0.104802	5	5	pseudo_transcript_0	0.530476	0.0596043	5	5	pseudo_transcript_0	0.847025	-0.0657322	5	5	pseudo_transcript_0	0.753941	0.00161114	5	5	pseudo_transcript_0	0.897002	-0.0106565	5	5
pseudo_10044	pseudo_transcript_0	0.900543	-0.0166534	5	5	pseudo_transcript_0	0.602552	-0.0444225	5	5	pseudo_transcript_0	0.760906	-0.0439278	5	5	pseudo_transcript_0	0.352314	0.143376	5	5	pseudo_transcript_0	0.985084	0.0137352	5	5	pseudo_transcript_0	0.665333	0.120011	5	5	pseudo_transcript_0	0.639164	0.0410284	5	5	pseudo_transcript_0	0.510303	-0.0289323	5	5	pseudo_transcript_0	0.985916	-0.0137742	5	5
pseudo_10045	pseudo_transcript_0	0.27702	-0.0565108	5	5	pseudo_transcript_0	0.645293	-0.0430189	5	5	pseudo_transcript_0	0.529509	-0.0509574	5	5	pseudo_transcript_0	0.214243	0.268995	5	5	pseudo_transcript_0	0.27934	0.231598	5	5	pseudo_transcript_0	0.0739309	0.215976	5	5	pseudo_transcript_0	0.688473	0.0295191	5	5	pseudo_transcript_0	0.719771	-0.00998066	5	5	pseudo_transcript_0	0.684741	0.00897654	5	5
pseudo_10046	pseudo_transcript_0	0.322301	-0.231561	5	5	pseudo_transcript_0	0.100518	-0.241132	5	5	pseudo_transcript_0	0.201953	-0.236346	5	5	pseudo_transcript_0	0.674621	-0.0144453	3	3	pseudo_transcript_0	0.00256933	0.450097	4	4	pseudo_transcript_0	0.159737	0.151916	3	3	pseudo_transcript_0	0.099404	-0.285801	5	5	pseudo_transcript_0	0.769288	-0.0453532	5	5	pseudo_transcript_0	0.37337	-0.144185	5	5
pseudo_10047	pseudo_transcript_0	0.49928	-0.033648	5	5	pseudo_transcript_0	0.368088	-0.0373641	5	5	pseudo_transcript_0	0.413901	-0.035506	5	5	pseudo_transcript_0	0.103433	-0.23555	5	5	pseudo_transcript_0	0.0139524	-0.303153	5	5	pseudo_transcript_0	0.0112121	-0.253581	5	5	pseudo_transcript_0	0.0859887	-0.126012	5	5	pseudo_transcript_0	0.0182602	-0.13956	5	5	pseudo_transcript_0	0.0330299	-0.132786	5	5
pseudo_10048	pseudo_transcript_0	0.186205	-0.0683047	5	5	pseudo_transcript_0	0.335968	-0.0487568	5	5	pseudo_transcript_0	0.217212	-0.0577538	5	5	pseudo_transcript_0	0.187134	0.181181	5	5	pseudo_transcript_0	0.702155	0.0660854	5	5	pseudo_transcript_0	0.249466	0.138031	5	5	pseudo_transcript_0	0.684771	-0.00897218	5	5	pseudo_transcript_0	0.573357	-0.0312104	5	5	pseudo_transcript_0	0.650495	-0.0200913	5	5
pseudo_10049	pseudo_transcript_0	0.379697	-0.0364285	4	4	pseudo_transcript_0	0.299046	-0.0411608	4	4	pseudo_transcript_0	0.324306	-0.042143	4	4	pseudo_transcript_0	0.421838	0.0565299	4	4	pseudo_transcript_0	0.628234	-0.0355777	4	4	pseudo_transcript_0	0.8161	0.0324911	4	4	pseudo_transcript_0	0.725372	-0.0171032	4	4	pseudo_transcript_0	0.324632	-0.0567384	4	4	pseudo_transcript_0	0.489307	-0.0334052	4	4
pseudo_1005	pseudo_transcript_0	0.725257	-0.0170328	5	5	pseudo_transcript_0	0.171467	-0.0759238	5	5	pseudo_transcript_0	0.384298	-0.0334742	5	5	pseudo_transcript_0	0.0917835	-0.257665	5	5	pseudo_transcript_0	0.893862	-0.137418	5	5	pseudo_transcript_0	0.176265	-0.195325	5	5	pseudo_transcript_0	0.233307	-0.151466	5	5	pseudo_transcript_0	0.117255	-0.114998	5	5	pseudo_transcript_0	0.141058	-0.133232	5	5
pseudo_10050	pseudo_transcript_0	0.787743	-0.00837853	5	5	pseudo_transcript_0	0.518967	-0.0374584	5	5	pseudo_transcript_0	0.643249	-0.0173483	5	5	pseudo_transcript_0	0.710807	0.0107555	5	5	pseudo_transcript_0	0.659177	0.087823	5	5	pseudo_transcript_0	0.523226	0.0277197	5	5	pseudo_transcript_0	0.997323	-0.0227545	5	5	pseudo_transcript_0	0.884896	-0.0145013	5	5	pseudo_transcript_0	0.991281	0.0155728	5	5
pseudo_10051	pseudo_transcript_1	0.279251	0.137073	5	5	pseudo_transcript_1	0.0668872	0.10587	5	5	pseudo_transcript_1	0.130054	0.121471	5	5	pseudo_transcript_0	0.420513	0.0498316	5	5	pseudo_transcript_0	0.71607	0.168354	5	5	pseudo_transcript_0	0.646208	0.071066	5	5	pseudo_transcript_1	0.0766224	0.203279	5	5	pseudo_transcript_1	0.0694245	0.203896	5	5	pseudo_transcript_1	0.0450753	0.189414	5	5
pseudo_10052	pseudo_transcript_0	0.424093	0.00300858	5	5	pseudo_transcript_0	0.209461	0.0617783	5	5	pseudo_transcript_0	0.31595	0.0269992	5	5	pseudo_transcript_0	0.975999	-0.194872	5	5	pseudo_transcript_0	0.390959	-0.183258	5	5	pseudo_transcript_0	0.782336	-0.16221	5	5	pseudo_transcript_0	0.885952	-0.0286976	5	5	pseudo_transcript_0	0.67079	0.0267987	5	5	pseudo_transcript_0	0.860544	0.0126148	5	5
pseudo_10053	pseudo_transcript_0	0.124182	-0.0927376	5	5	pseudo_transcript_0	0.0923653	-0.0718819	5	5	pseudo_transcript_0	0.0935495	-0.0812007	5	5	pseudo_transcript_0	0.634778	0.0873399	5	5	pseudo_transcript_0	0.909338	0.0143522	5	5	pseudo_transcript_0	0.443896	0.00252391	5	5	pseudo_transcript_0	0.291734	-0.083238	5	5	pseudo_transcript_0	0.223815	-0.143864	5	5	pseudo_transcript_0	0.225788	-0.132104	5	5
pseudo_10054	pseudo_transcript_0	0.730303	0.0116375	4	4	pseudo_transcript_0	0.564125	0.0195628	4	4	pseudo_transcript_0	0.654878	0.0196064	4	4	pseudo_transcript_0	0.552026	-0.111527	4	4	pseudo_transcript_0	0.486932	-0.169999	4	4	pseudo_transcript_0	0.346582	-0.125035	4	4	pseudo_transcript_0	0.755123	-0.00880048	4	4	pseudo_transcript_0	0.944257	-0.00980924	4	4	pseudo_transcript_0	0.845345	-0.0141738	4	4
pseudo_10055	pseudo_transcript_0	0.835874	0.0109346	5	5	pseudo_transcript_0	0.383924	-0.0664873	5	5	pseudo_transcript_0	0.713369	-0.0286373	5	5	pseudo_transcript_0	0.537537	-0.0729716	5	5	pseudo_transcript_0	0.754487	-0.0853558	5	5	pseudo_transcript_0	0.52045	-0.0584543	5	5	pseudo_transcript_0	0.885952	-0.0210652	5	5	pseudo_transcript_0	0.161443	-0.0907233	5	5	pseudo_transcript_0	0.374274	-0.0558943	5	5
pseudo_10056	pseudo_transcript_0	0.640069	0.0251318	4	4	pseudo_transcript_0	0.971176	0.000711681	4	4	pseudo_transcript_0	0.741075	0.0165786	4	4	pseudo_transcript_0	0.775067	-0.0488226	4	4	pseudo_transcript_0	0.815516	-0.00583496	4	4	pseudo_transcript_0	0.895519	-0.0438637	4	4	pseudo_transcript_0	0.682901	0.0260895	4	4	pseudo_transcript_0	0.941269	-0.011973	4	4	pseudo_transcript_0	0.817483	0.00899662	4	4
pseudo_10057	pseudo_transcript_0	0.678004	-0.00528492	5	5	pseudo_transcript_0	0.989622	-0.013034	5	5	pseudo_transcript_0	0.798308	-0.0128044	5	5	pseudo_transcript_0	0.393195	-0.144521	5	5	pseudo_transcript_0	0.98983	-0.0258082	5	5	pseudo_transcript_0	0.665333	-0.116766	5	5	pseudo_transcript_0	0.668209	-0.0629965	5	5	pseudo_transcript_0	0.966864	0.00241254	5	5	pseudo_transcript_0	0.781479	-0.0434268	5	5
pseudo_10058	pseudo_transcript_0	0.180953	-0.102745	5	5	pseudo_transcript_0	0.17949	-0.103584	5	5	pseudo_transcript_0	0.143573	-0.103164	5	5	pseudo_transcript_0	0.311792	-0.314727	5	5	pseudo_transcript_0	0.261249	-0.239561	5	5	pseudo_transcript_0	0.0812489	-0.311136	5	5	pseudo_transcript_0	0.0595837	-0.254356	5	5	pseudo_transcript_0	0.155987	-0.232814	5	5	pseudo_transcript_0	0.100486	-0.243585	5	5
pseudo_10059	pseudo_transcript_0	0.274803	0.0463211	5	5	pseudo_transcript_0	0.85385	-0.0162362	5	5	pseudo_transcript_0	0.595246	0.0137899	5	5	pseudo_transcript_0	0.113303	-0.22685	5	5	pseudo_transcript_0	0.632337	0.0819768	5	5	pseudo_transcript_0	0.322475	-0.0508812	5	5	pseudo_transcript_0	0.728405	-0.00993387	5	5	pseudo_transcript_0	0.821723	-0.0138569	5	5	pseudo_transcript_0	0.979211	-0.00634086	5	5
pseudo_1006	pseudo_transcript_0	0.887277	0.0025012	5	5	pseudo_transcript_0	0.806092	-0.00538358	5	5	pseudo_transcript_0	0.800256	0.00922927	5	5	pseudo_transcript_0	0.921351	-0.134621	5	5	pseudo_transcript_0	0.46644	0.0302015	5	5	pseudo_transcript_0	0.967642	-0.0243066	5	5	pseudo_transcript_0	0.734083	-0.0547297	5	5	pseudo_transcript_0	0.428476	0.0639202	5	5	pseudo_transcript_0	0.873771	-0.0245165	5	5
pseudo_10060	pseudo_transcript_0	0.548696	0.0321362	5	5	pseudo_transcript_0	0.560286	-0.0188997	5	5	pseudo_transcript_0	0.945047	0.0158139	5	5	pseudo_transcript_0	0.369236	-0.0525269	5	5	pseudo_transcript_0	0.0242696	0.194882	5	5	pseudo_transcript_0	0.425318	0.0938338	5	5	pseudo_transcript_0	0.903199	-0.00137045	5	5	pseudo_transcript_0	0.34361	0.0506214	5	5	pseudo_transcript_0	0.522925	0.0241875	5	5
pseudo_10061	pseudo_transcript_0	0.943163	-0.0443471	5	5	pseudo_transcript_0	0.467115	-0.0432648	5	5	pseudo_transcript_0	0.422601	-0.0219285	5	5	pseudo_transcript_0	0.0322611	-0.319509	5	5	pseudo_transcript_0	0.210966	0.0042054	5	5	pseudo_transcript_0	0.174091	-0.157652	5	5	pseudo_transcript_0	0.514853	-0.165353	5	5	pseudo_transcript_0	0.934787	-0.126165	5	5	pseudo_transcript_0	0.791824	-0.145759	5	5
pseudo_10062	pseudo_transcript_0	0.267859	-0.0533076	5	5	pseudo_transcript_0	0.162198	-0.0447402	5	5	pseudo_transcript_0	0.16139	-0.0454558	5	5	pseudo_transcript_0	0.392726	-0.234882	5	5	pseudo_transcript_0	0.351653	0.1822	5	5	pseudo_transcript_0	0.645595	0.121996	5	5	pseudo_transcript_0	0.199238	-0.145983	5	5	pseudo_transcript_0	0.975563	0.0308667	5	5	pseudo_transcript_0	0.406733	-0.0640754	5	5
pseudo_10063	pseudo_transcript_0	0.225005	-0.0501626	4	4	pseudo_transcript_0	0.119133	-0.071186	4	4	pseudo_transcript_0	0.138842	-0.0587619	4	4	pseudo_transcript_0	0.119089	-0.217433	4	4	pseudo_transcript_0	0.108141	0.170773	4	4	pseudo_transcript_0	0.880428	-0.0233298	4	4	pseudo_transcript_0	0.0819369	-0.13948	4	4	pseudo_transcript_0	0.573675	-0.0271688	4	4	pseudo_transcript_0	0.174194	-0.0833243	4	4
pseudo_10064	pseudo_transcript_0	0.335598	0.0328392	5	5	pseudo_transcript_0	0.173845	0.0195423	5	5	pseudo_transcript_0	0.235929	0.0228615	5	5	pseudo_transcript_0	0.584927	0.0669113	5	5	pseudo_transcript_0	0.947828	0.0757707	5	5	pseudo_transcript_0	0.59321	0.0370828	5	5	pseudo_transcript_0	0.180134	0.0450141	5	5	pseudo_transcript_0	0.202836	0.0332142	5	5	pseudo_transcript_0	0.145191	0.0304519	5	5
pseudo_10065	pseudo_transcript_0	0.849654	0.00418647	5	5	pseudo_transcript_0	0.617248	-0.0276411	5	5	pseudo_transcript_0	0.868476	-0.0117273	5	5	pseudo_transcript_0	0.724742	0.0453231	5	5	pseudo_transcript_0	0.0874586	0.267096	5	5	pseudo_transcript_0	0.117384	0.141504	5	5	pseudo_transcript_0	0.639164	0.039497	5	5	pseudo_transcript_0	0.307696	0.0613963	5	5	pseudo_transcript_0	0.382006	0.0470188	5	5
pseudo_10066	pseudo_transcript_0	0.695898	-0.0399036	5	5	pseudo_transcript_0	0.784726	-0.00513116	5	5	pseudo_transcript_0	0.779543	-0.041301	5	5	pseudo_transcript_0	0.23128	-0.10271	5	5	pseudo_transcript_0	0.864372	0.000962284	5	5	pseudo_transcript_0	0.198537	-0.0180277	5	5	pseudo_transcript_0	0.156579	-0.0883325	5	5	pseudo_transcript_0	0.532655	-0.0129064	5	5	pseudo_transcript_0	0.28308	-0.0554625	5	5
pseudo_10067	pseudo_transcript_0	0.794851	-0.0191806	5	5	pseudo_transcript_0	0.396422	-0.0311014	5	5	pseudo_transcript_0	0.545591	-0.0233989	5	5	pseudo_transcript_0	0.53363	-0.0666156	5	5	pseudo_transcript_0	0.436821	-0.102854	5	5	pseudo_transcript_0	0.461369	-0.104049	5	5	pseudo_transcript_0	0.385329	-0.0293068	5	5	pseudo_transcript_0	0.282922	-0.0872398	5	5	pseudo_transcript_0	0.293769	-0.0706361	5	5
pseudo_10068	pseudo_transcript_0	0.646978	-0.020631	5	5	pseudo_transcript_0	0.973556	-0.0647694	5	5	pseudo_transcript_0	0.857243	-0.0433367	5	5	pseudo_transcript_0	0.018452	-0.360731	5	5	pseudo_transcript_0	0.0656686	-0.486847	5	5	pseudo_transcript_0	0.00161812	-0.334305	5	5	pseudo_transcript_0	0.150775	-0.116495	5	5	pseudo_transcript_0	0.0325243	-0.221672	5	5	pseudo_transcript_0	0.0609772	-0.201939	5	5
pseudo_10069	pseudo_transcript_0	0.770371	0.00827114	5	5	pseudo_transcript_0	0.578223	-0.0195271	5	5	pseudo_transcript_0	0.885042	-0.00667562	5	5	pseudo_transcript_0	0.33081	-0.235793	5	5	pseudo_transcript_0	0.187772	0.119402	5	5	pseudo_transcript_0	0.989438	0.0114728	5	5	pseudo_transcript_0	0.50168	-0.022796	5	5	pseudo_transcript_0	0.591489	0.0181949	5	5	pseudo_transcript_0	0.95107	-0.00230058	5	5
pseudo_1007	pseudo_transcript_0	0.37036	0.0259804	5	5	pseudo_transcript_0	0.177593	0.0593779	5	5	pseudo_transcript_0	0.189186	0.047422	5	5	pseudo_transcript_0	0.33717	0.0938965	5	5	pseudo_transcript_0	0.585942	-0.0691236	5	5	pseudo_transcript_0	0.722705	0.0214544	5	5	pseudo_transcript_0	0.146997	0.0851819	5	5	pseudo_transcript_0	0.291281	0.0699959	5	5	pseudo_transcript_0	0.159886	0.0775889	5	5
pseudo_10070	pseudo_transcript_0	0.788388	-0.0132488	5	5	pseudo_transcript_0	0.748528	-0.0293439	5	5	pseudo_transcript_0	0.757706	-0.0200286	5	5	pseudo_transcript_0	0.293121	-0.205258	5	5	pseudo_transcript_0	0.976272	-0.0079777	5	5	pseudo_transcript_0	0.472877	-0.0573273	5	5	pseudo_transcript_0	0.46351	-0.119942	5	5	pseudo_transcript_0	0.683069	-0.0323346	5	5	pseudo_transcript_0	0.572161	-0.0399078	5	5
pseudo_10071	pseudo_transcript_0	0.485795	0.0298299	5	5	pseudo_transcript_0	0.350495	0.0228093	5	5	pseudo_transcript_0	0.39917	0.0263196	5	5	pseudo_transcript_0	0.964512	-0.0181999	5	5	pseudo_transcript_0	0.489633	0.132288	5	5	pseudo_transcript_0	0.637646	0.0151822	5	5	pseudo_transcript_0	0.533704	0.0370814	5	5	pseudo_transcript_0	0.149247	0.0303725	5	5	pseudo_transcript_0	0.25576	0.033727	5	5
pseudo_10072	pseudo_transcript_0	0.414913	0.00510982	5	5	pseudo_transcript_0	0.616953	0.0159546	5	5	pseudo_transcript_0	0.797659	0.0105322	5	5	pseudo_transcript_0	0.839157	-0.00762605	5	5	pseudo_transcript_0	0.0833664	-0.254496	5	5	pseudo_transcript_0	0.307667	-0.177157	5	5	pseudo_transcript_0	0.972567	0.0160122	5	5	pseudo_transcript_0	0.494264	-0.00817317	5	5	pseudo_transcript_0	0.691548	-0.021974	5	5
pseudo_10073	pseudo_transcript_0	0.694658	-0.00687114	5	5	pseudo_transcript_0	0.237857	0.0251868	5	5	pseudo_transcript_0	0.341757	0.00808098	5	5	pseudo_transcript_0	0.229633	0.171216	5	5	pseudo_transcript_0	0.848031	-0.097858	5	5	pseudo_transcript_0	0.427304	0.0537695	5	5	pseudo_transcript_0	0.506498	0.0445445	5	5	pseudo_transcript_0	0.425546	0.0491081	5	5	pseudo_transcript_0	0.43585	0.0416192	5	5
pseudo_10074	pseudo_transcript_0	0.319439	0.0503682	5	5	pseudo_transcript_0	0.53652	0.0105254	5	5	pseudo_transcript_0	0.404361	0.0261041	5	5	pseudo_transcript_0	0.922024	-0.00986766	5	5	pseudo_transcript_0	0.598277	-0.191071	5	5	pseudo_transcript_0	0.66906	-0.0974898	5	5	pseudo_transcript_0	0.251898	0.0743253	5	5	pseudo_transcript_0	0.867697	0.0515285	5	5	pseudo_transcript_0	0.542801	0.0545583	5	5
pseudo_10075	pseudo_transcript_0	0.993308	-0.0127266	5	5	pseudo_transcript_0	0.522235	0.00901032	5	5	pseudo_transcript_0	0.705236	0.0053843	5	5	pseudo_transcript_0	0.0712527	0.385682	5	5	pseudo_transcript_0	0.518926	0.200309	5	5	pseudo_transcript_0	0.233345	0.341066	5	5	pseudo_transcript_0	0.094427	0.130556	5	5	pseudo_transcript_0	0.153796	0.0957235	5	5	pseudo_transcript_0	0.0982438	0.107605	5	5
pseudo_10076	pseudo_transcript_0	0.108407	-0.129051	5	5	pseudo_transcript_0	0.0372187	-0.131482	5	5	pseudo_transcript_0	0.0427846	-0.130266	5	5	pseudo_transcript_0	0.471565	-0.367567	5	5	pseudo_transcript_0	0.826603	-0.0575085	4	4	pseudo_transcript_0	0.788039	0.0201048	4	4	pseudo_transcript_0	0.0702879	-0.297574	5	5	pseudo_transcript_0	0.0995654	-0.190795	5	5	pseudo_transcript_0	0.0715122	-0.244184	5	5
pseudo_10077	pseudo_transcript_0	0.369912	0.0497282	5	5	pseudo_transcript_0	0.304128	0.0423364	5	5	pseudo_transcript_0	0.271557	0.034788	5	5	pseudo_transcript_0	0.504522	-0.0445102	5	5	pseudo_transcript_0	0.942416	0.0866556	5	5	pseudo_transcript_0	0.79285	-0.02932	5	5	pseudo_transcript_0	0.468641	0.038554	5	5	pseudo_transcript_0	0.515167	0.0591787	5	5	pseudo_transcript_0	0.478565	0.0547543	5	5
pseudo_10078	pseudo_transcript_0	0.0897311	0.0782084	5	5	pseudo_transcript_0	0.98527	-0.00715916	5	5	pseudo_transcript_0	0.37881	0.042453	5	5	pseudo_transcript_0	0.686342	-0.0259545	5	5	pseudo_transcript_0	0.700266	0.0422429	5	5	pseudo_transcript_0	0.729755	0.0435874	5	5	pseudo_transcript_0	0.308157	0.0905458	5	5	pseudo_transcript_0	0.592069	0.0456413	5	5	pseudo_transcript_0	0.379721	0.0620495	5	5
pseudo_10079	pseudo_transcript_0	0.409653	-0.0358601	5	5	pseudo_transcript_0	0.81227	-0.0111393	5	5	pseudo_transcript_0	0.532816	-0.0234997	5	5	pseudo_transcript_0	0.930104	0.025457	5	5	pseudo_transcript_0	0.0807501	-0.366616	5	5	pseudo_transcript_0	0.163776	-0.130573	5	5	pseudo_transcript_0	0.541451	-0.0647373	5	5	pseudo_transcript_0	0.344038	-0.130661	5	5	pseudo_transcript_0	0.401053	-0.0887571	5	5
pseudo_1008	pseudo_transcript_0	0.544232	0.0338615	5	5	pseudo_transcript_0	0.754578	0.015958	5	5	pseudo_transcript_0	0.642646	0.0332754	5	5	pseudo_transcript_0	0.517598	0.10212	5	5	pseudo_transcript_0	0.33054	0.0715746	5	5	pseudo_transcript_0	0.213857	0.104755	5	5	pseudo_transcript_0	0.4458	0.0820226	5	5	pseudo_transcript_0	0.227027	0.0801831	5	5	pseudo_transcript_0	0.282327	0.0773106	5	5
pseudo_10080	pseudo_transcript_0	0.848339	-0.114898	5	5	pseudo_transcript_1	0.74821	-0.00894017	5	5	pseudo_transcript_0	0.830275	-0.0788392	5	5	pseudo_transcript_1	0.0337234	-0.32087	5	5	pseudo_transcript_0	0.375888	0.224863	5	5	pseudo_transcript_1	0.119195	-0.135234	5	5	pseudo_transcript_1	0.115987	-0.113525	5	5	pseudo_transcript_0	0.619022	0.0391641	5	5	pseudo_transcript_1	0.296483	-0.0526062	5	5
pseudo_10081	pseudo_transcript_0	0.740199	-0.00813838	4	4	pseudo_transcript_0	0.68964	0.0150332	4	4	pseudo_transcript_0	0.76033	0.0021194	4	4	pseudo_transcript_0	0.109529	0.213741	4	4	pseudo_transcript_0	0.27547	0.0847609	4	4	pseudo_transcript_0	0.0670436	0.148672	4	4	pseudo_transcript_0	0.235573	0.0804483	4	4	pseudo_transcript_0	0.247381	0.0537628	4	4	pseudo_transcript_0	0.208296	0.0650343	4	4
pseudo_10082	pseudo_transcript_0	0.0878438	-0.172569	5	5	pseudo_transcript_0	0.466601	-0.140688	5	5	pseudo_transcript_0	0.225144	-0.172885	5	5	pseudo_transcript_1	0.286939	0.22599	5	5	pseudo_transcript_1	0.344667	-0.173666	5	5	pseudo_transcript_0	0.652968	0.0585062	5	5	pseudo_transcript_0	0.0937678	-0.227819	5	5	pseudo_transcript_1	0.173845	-0.0743355	5	5	pseudo_transcript_0	0.129203	-0.187861	5	5
pseudo_10083	pseudo_transcript_0	0.231994	-0.0635436	5	5	pseudo_transcript_0	0.114339	-0.142448	5	5	pseudo_transcript_0	0.134373	-0.117591	5	5	pseudo_transcript_1	0.194025	0.157772	5	5	pseudo_transcript_1	0.00973484	0.216594	5	5	pseudo_transcript_1	0.0212382	0.22775	5	5	pseudo_transcript_0	0.210776	-0.204627	5	5	pseudo_transcript_1	0.125939	0.0800101	5	5	pseudo_transcript_1	0.168811	0.0707004	5	5
pseudo_10084	pseudo_transcript_0	0.535912	0.0237556	5	5	pseudo_transcript_0	0.142846	0.0731878	5	5	pseudo_transcript_0	0.309903	0.0670472	5	5	pseudo_transcript_0	0.289247	0.138359	5	5	pseudo_transcript_0	0.478487	-0.0412789	5	5	pseudo_transcript_0	0.611653	0.05447	5	5	pseudo_transcript_0	0.17608	0.0830514	5	5	pseudo_transcript_0	0.581095	0.0840266	5	5	pseudo_transcript_0	0.305915	0.0865653	5	5
pseudo_10085	pseudo_transcript_0	0.964542	-0.0034112	5	5	pseudo_transcript_0	0.585127	0.035418	5	5	pseudo_transcript_0	0.640239	0.017546	5	5	pseudo_transcript_0	0.481537	-0.14014	5	5	pseudo_transcript_0	0.0479854	0.182489	5	5	pseudo_transcript_0	0.488821	0.0121006	5	5	pseudo_transcript_0	0.730296	-0.0688421	5	5	pseudo_transcript_0	0.234868	0.169549	5	5	pseudo_transcript_0	0.546709	0.049428	5	5
pseudo_10086	pseudo_transcript_0	0.365896	-0.0266161	5	5	pseudo_transcript_0	0.544293	-0.0411782	5	5	pseudo_transcript_0	0.432392	-0.0622765	5	5	pseudo_transcript_0	0.498588	-0.105826	5	5	pseudo_transcript_0	0.0666718	-0.237053	5	5	pseudo_transcript_0	0.0905994	-0.1758	5	5	pseudo_transcript_0	0.228087	-0.0886939	5	5	pseudo_transcript_0	0.106204	-0.145632	5	5	pseudo_transcript_0	0.129203	-0.11257	5	5
pseudo_10087	pseudo_transcript_0	0.722559	0.0128853	4	4	pseudo_transcript_0	0.869678	-0.156152	5	5	pseudo_transcript_0	0.612043	0.0185809	4	4	pseudo_transcript_0	0.536923	-0.0594317	4	4	pseudo_transcript_0	0.180392	-0.142359	4	4	pseudo_transcript_0	0.214908	-0.114344	4	4	pseudo_transcript_0	0.833211	0.0237472	4	4	pseudo_transcript_0	0.295328	-0.240831	5	5	pseudo_transcript_0	0.991375	-0.0116748	4	4
pseudo_10088	pseudo_transcript_0	0.891916	-0.0171693	5	5	pseudo_transcript_0	0.873644	0.0276819	5	5	pseudo_transcript_0	0.975189	0.02394	5	5	pseudo_transcript_0	0.461708	0.104072	5	5	pseudo_transcript_0	0.49338	-0.265228	5	5	pseudo_transcript_0	0.992164	-0.106769	5	5	pseudo_transcript_0	0.921825	0.0315111	5	5	pseudo_transcript_0	0.438329	-0.0450582	5	5	pseudo_transcript_0	0.717134	-0.00181148	5	5
pseudo_10089	pseudo_transcript_0	0.333078	0.0932876	5	5	pseudo_transcript_0	0.187226	0.0687706	5	5	pseudo_transcript_0	0.243319	0.0754469	5	5	pseudo_transcript_0	0.253814	-0.129128	5	5	pseudo_transcript_0	0.7384	0.0223499	5	5	pseudo_transcript_0	0.643757	-0.0912589	5	5	pseudo_transcript_0	0.49106	0.0611536	5	5	pseudo_transcript_0	0.145729	0.0592024	5	5	pseudo_transcript_0	0.257876	0.060178	5	5
pseudo_1009	pseudo_transcript_0	0.282055	0.0549664	5	5	pseudo_transcript_0	0.214376	0.0456787	5	5	pseudo_transcript_0	0.208264	0.0420339	5	5	pseudo_transcript_0	0.450949	-0.209571	5	5	pseudo_transcript_0	0.361182	-0.117121	5	5	pseudo_transcript_0	0.319975	-0.141875	5	5	pseudo_transcript_0	0.929821	-0.0242091	5	5	pseudo_transcript_0	0.474342	0.0359268	5	5	pseudo_transcript_0	0.725946	0.0184962	5	5
pseudo_10090	pseudo_transcript_0	0.881317	0.0122465	5	5	pseudo_transcript_0	0.620206	-0.024645	5	5	pseudo_transcript_0	0.806108	-0.0211262	5	5	pseudo_transcript_0	0.415642	-0.246562	5	5	pseudo_transcript_0	0.0536182	-0.226867	5	5	pseudo_transcript_0	0.0949115	-0.276149	5	5	pseudo_transcript_0	0.568434	-0.087843	5	5	pseudo_transcript_0	0.198994	-0.147519	5	5	pseudo_transcript_0	0.353405	-0.149241	5	5
pseudo_10091	pseudo_transcript_0	0.847682	-0.011176	5	5	pseudo_transcript_0	0.0731091	-0.0934492	5	5	pseudo_transcript_0	0.318798	-0.0438981	5	5	pseudo_transcript_0	0.717763	0.0939215	5	5	pseudo_transcript_0	0.732636	0.0222463	5	5	pseudo_transcript_0	0.824611	-0.0604391	5	5	pseudo_transcript_0	0.887277	-0.00235302	5	5	pseudo_transcript_0	0.142961	-0.069368	5	5	pseudo_transcript_0	0.280825	-0.0286631	5	5
pseudo_10092	pseudo_transcript_0	0.356195	0.0562882	5	5	pseudo_transcript_0	0.408685	-0.0340506	5	5	pseudo_transcript_0	0.904322	-0.0209654	5	5	pseudo_transcript_0	0.698849	-0.0653204	5	5	pseudo_transcript_0	0.0957894	0.184214	5	5	pseudo_transcript_0	0.412052	0.0633303	5	5	pseudo_transcript_0	0.518921	0.0189124	5	5	pseudo_transcript_0	0.727318	0.0177459	5	5	pseudo_transcript_0	0.554004	0.0166263	5	5
pseudo_10093	pseudo_transcript_0	0.561171	-0.00457972	4	4	pseudo_transcript_0	0.752143	-0.0123783	4	4	pseudo_transcript_0	0.875624	-0.000389674	4	4	pseudo_transcript_0	0.56221	0.241823	4	4	pseudo_transcript_0	0.103226	0.251672	4	4	pseudo_transcript_0	0.251159	0.245894	4	4	pseudo_transcript_0	0.487304	0.0806988	4	4	pseudo_transcript_0	0.43021	0.0718358	4	4	pseudo_transcript_0	0.451177	0.0840449	4	4
pseudo_10094	pseudo_transcript_0	0.655437	-0.013195	5	5	pseudo_transcript_0	0.643487	-0.0443258	5	5	pseudo_transcript_0	0.633041	-0.0486424	5	5	pseudo_transcript_0	0.0521367	0.273047	5	5	pseudo_transcript_0	0.752551	0.0706225	5	5	pseudo_transcript_0	0.151966	0.18498	5	5	pseudo_transcript_0	0.438825	0.0299613	5	5	pseudo_transcript_0	0.895508	-0.0515801	5	5	pseudo_transcript_0	0.697757	-0.0363895	5	5
pseudo_10095	pseudo_transcript_0	0.887939	-0.0110471	5	5	pseudo_transcript_0	0.739957	-0.0408641	5	5	pseudo_transcript_0	0.84999	-0.0324229	5	5	pseudo_transcript_0	0.96789	-0.133893	5	5	pseudo_transcript_0	0.698692	-0.0320596	5	5	pseudo_transcript_0	0.681544	-0.0580222	5	5	pseudo_transcript_0	0.991969	-0.0220705	5	5	pseudo_transcript_0	0.616067	-0.059151	5	5	pseudo_transcript_0	0.814579	-0.0406108	5	5
pseudo_10096	pseudo_transcript_1	0.0708097	-0.0605093	5	5	pseudo_transcript_1	0.190616	-0.0683665	5	5	pseudo_transcript_1	0.0999653	-0.0638972	5	5	pseudo_transcript_0	0.341668	-0.0765102	5	5	pseudo_transcript_0	0.316382	-0.211558	5	5	pseudo_transcript_0	0.0825993	-0.127112	5	5	pseudo_transcript_1	0.143751	-0.0779637	5	5	pseudo_transcript_1	0.204927	-0.0706581	5	5	pseudo_transcript_1	0.16392	-0.0732924	5	5
pseudo_10097	pseudo_transcript_0	0.123568	0.0792697	5	5	pseudo_transcript_0	0.106477	0.0742601	5	5	pseudo_transcript_0	0.103837	0.0767649	5	5	pseudo_transcript_0	0.556715	-0.181972	5	5	pseudo_transcript_0	0.595919	-0.200138	5	5	pseudo_transcript_0	0.651737	-0.191055	5	5	pseudo_transcript_0	0.529302	0.0569433	5	5	pseudo_transcript_0	0.686152	0.0701136	5	5	pseudo_transcript_0	0.609299	0.0644545	5	5
pseudo_10098	pseudo_transcript_0	0.433389	0.0182957	5	5	pseudo_transcript_0	0.269597	-0.0015943	5	5	pseudo_transcript_0	0.334129	0.00696754	5	5	pseudo_transcript_0	0.378341	-0.162807	5	5	pseudo_transcript_0	0.679603	-0.0730318	5	5	pseudo_transcript_0	0.324568	-0.120614	5	5	pseudo_transcript_0	0.749931	-0.00665852	5	5	pseudo_transcript_0	0.654353	0.0200436	5	5	pseudo_transcript_0	0.639037	0.00669255	5	5
pseudo_10099	pseudo_transcript_0	0.60421	-0.0138935	5	5	pseudo_transcript_0	0.759046	-0.0319475	5	5	pseudo_transcript_0	0.868476	-0.0141376	5	5	pseudo_transcript_0	0.855752	0.133424	5	5	pseudo_transcript_0	0.410246	-0.194528	5	5	pseudo_transcript_0	0.8386	-0.0656712	5	5	pseudo_transcript_0	0.527108	0.0504346	5	5	pseudo_transcript_0	0.271788	-0.132067	5	5	pseudo_transcript_0	0.683506	-0.017951	5	5
pseudo_101	pseudo_transcript_0	0.283371	-0.109635	5	5	pseudo_transcript_0	0.106841	-0.0729647	5	5	pseudo_transcript_0	0.144495	-0.0855578	5	5	pseudo_transcript_0	0.0727268	0.214794	5	5	pseudo_transcript_1	0.00695519	-0.472465	5	5	pseudo_transcript_1	0.0454413	-0.470255	5	5	pseudo_transcript_1	0.250859	-0.159801	5	5	pseudo_transcript_1	0.103953	-0.138921	5	5	pseudo_transcript_1	0.146121	-0.142802	5	5
pseudo_1010	pseudo_transcript_0	0.230686	-0.077963	5	5	pseudo_transcript_0	0.48163	-0.0790699	5	5	pseudo_transcript_0	0.311106	-0.0742652	5	5	pseudo_transcript_0	0.84446	0.0195021	5	5	pseudo_transcript_0	0.93498	0.0092735	5	5	pseudo_transcript_0	0.853981	0.0699882	5	5	pseudo_transcript_0	0.767807	-0.0804746	5	5	pseudo_transcript_0	0.746938	-0.0830378	5	5	pseudo_transcript_0	0.810666	-0.0728811	5	5
pseudo_10100	pseudo_transcript_0	0.379843	0.0405176	5	5	pseudo_transcript_0	0.225738	0.0395334	5	5	pseudo_transcript_0	0.270094	0.0359203	5	5	pseudo_transcript_0	0.939539	-0.00169802	5	5	pseudo_transcript_0	0.391664	0.0889602	5	5	pseudo_transcript_0	0.669682	0.0246871	5	5	pseudo_transcript_0	0.537571	0.0691796	5	5	pseudo_transcript_0	0.12845	0.108648	5	5	pseudo_transcript_0	0.262502	0.0753595	5	5
pseudo_10101	pseudo_transcript_0	0.523264	-0.0452127	4	4	pseudo_transcript_0	0.569209	0.0219877	4	4	pseudo_transcript_0	0.95914	-0.0101205	4	4	pseudo_transcript_0	0.332497	0.157081	4	4	pseudo_transcript_0	0.364338	-0.0534337	4	4	pseudo_transcript_0	0.679551	0.0505975	4	4	pseudo_transcript_0	0.734539	0.0190179	4	4	pseudo_transcript_0	0.861052	0.00804074	4	4	pseudo_transcript_0	0.741075	0.00260363	4	4
pseudo_10102	pseudo_transcript_0	0.858866	-0.0478008	5	5	pseudo_transcript_0	0.538181	-0.020603	5	5	pseudo_transcript_0	0.814579	-0.0296709	5	5	pseudo_transcript_0	0.740049	-0.123831	5	5	pseudo_transcript_0	0.419975	-0.0411536	5	5	pseudo_transcript_0	0.416446	-0.0681074	5	5	pseudo_transcript_0	0.850311	-0.0706277	5	5	pseudo_transcript_0	0.675691	-0.0506198	5	5	pseudo_transcript_0	0.713369	-0.0606237	5	5
pseudo_10103	pseudo_transcript_0	0.906522	-0.00512319	5	5	pseudo_transcript_0	0.840048	0.023055	5	5	pseudo_transcript_0	0.852626	0.0137291	5	5	pseudo_transcript_0	0.432838	0.0822647	5	5	pseudo_transcript_0	0.100626	0.238651	5	5	pseudo_transcript_0	0.114414	0.15317	5	5	pseudo_transcript_0	0.498481	0.0325045	5	5	pseudo_transcript_0	0.117452	0.091826	5	5	pseudo_transcript_0	0.203145	0.0612718	5	5
pseudo_10104	pseudo_transcript_0	0.439818	0.0315234	5	5	pseudo_transcript_0	0.867037	-0.0214573	5	5	pseudo_transcript_0	0.654131	0.0258143	5	5	pseudo_transcript_0	0.28579	-0.248397	5	5	pseudo_transcript_0	0.743535	0.042218	5	5	pseudo_transcript_0	0.488285	-0.118366	5	5	pseudo_transcript_0	0.829983	-0.069804	5	5	pseudo_transcript_0	0.733945	-0.0223469	5	5	pseudo_transcript_0	0.986587	-0.0460754	5	5
pseudo_10105	pseudo_transcript_0	0.146297	0.057572	5	5	pseudo_transcript_0	0.211601	0.040908	5	5	pseudo_transcript_0	0.141969	0.0480118	5	5	pseudo_transcript_0	0.329127	-0.229029	5	5	pseudo_transcript_0	0.914729	0.00675124	5	5	pseudo_transcript_0	0.391439	-0.129485	5	5	pseudo_transcript_0	0.670652	0.00147369	5	5	pseudo_transcript_0	0.322654	0.073295	5	5	pseudo_transcript_0	0.40011	0.0319532	5	5
pseudo_10106	pseudo_transcript_0	0.929366	-0.0218694	4	4	pseudo_transcript_0	0.497717	-0.0713925	4	4	pseudo_transcript_0	0.724095	-0.0587355	4	4	pseudo_transcript_0	0.30985	0.0868009	4	4	pseudo_transcript_0	0.0686925	0.249038	4	4	pseudo_transcript_0	0.0504065	0.170294	4	4	pseudo_transcript_0	0.810591	0.0218879	4	4	pseudo_transcript_0	0.861052	0.0396356	4	4	pseudo_transcript_0	0.837992	0.0307617	4	4
pseudo_10107	pseudo_transcript_0	0.66455	-0.0390587	5	5	pseudo_transcript_0	0.970879	0.0130434	5	5	pseudo_transcript_0	0.75515	-0.0185256	5	5	pseudo_transcript_0	0.654966	0.138028	4	4	pseudo_transcript_0	0.0813422	-0.201684	5	5	pseudo_transcript_0	0.910647	2.84942e-05	4	4	pseudo_transcript_0	0.766526	0.0302251	5	5	pseudo_transcript_0	0.562832	-0.0785585	5	5	pseudo_transcript_0	0.880398	-0.0500722	5	5
pseudo_10108	pseudo_transcript_0	0.808468	-0.00106321	5	5	pseudo_transcript_0	0.190292	-0.081417	4	4	pseudo_transcript_0	0.17659	-0.0768372	4	4	pseudo_transcript_0	0.0497226	0.259001	5	5	pseudo_transcript_0	0.0221364	0.238971	4	4	pseudo_transcript_0	0.0268689	0.221639	4	4	pseudo_transcript_0	0.667598	0.138382	5	5	pseudo_transcript_0	0.941269	-0.00219995	4	4	pseudo_transcript_0	0.835055	0.00217217	4	4
pseudo_10109	pseudo_transcript_0	0.406327	0.0249027	5	5	pseudo_transcript_0	0.804143	-0.0324386	5	5	pseudo_transcript_0	0.571018	-0.0218618	5	5	pseudo_transcript_0	0.957083	-0.105955	5	5	pseudo_transcript_0	0.519476	0.0479316	5	5	pseudo_transcript_0	0.941791	3.45503e-05	5	5	pseudo_transcript_0	0.520553	0.0100636	5	5	pseudo_transcript_0	0.693572	0.0244508	5	5	pseudo_transcript_0	0.53558	0.0118936	5	5
pseudo_1011	pseudo_transcript_0	0.117552	0.0576731	5	5	pseudo_transcript_0	0.122245	0.0668992	5	5	pseudo_transcript_0	0.103659	0.0606725	5	5	pseudo_transcript_0	0.301765	-0.227291	5	5	pseudo_transcript_0	0.772632	-0.0083423	5	5	pseudo_transcript_0	0.48775	-0.118813	5	5	pseudo_transcript_0	0.76973	0.0179888	5	5	pseudo_transcript_0	0.12719	0.0990983	5	5	pseudo_transcript_0	0.222265	0.0543612	5	5
pseudo_10110	pseudo_transcript_0	0.104947	-0.104793	5	5	pseudo_transcript_0	0.465061	-0.0241678	5	5	pseudo_transcript_0	0.178104	-0.0536986	5	5	pseudo_transcript_0	0.603999	0.265959	5	5	pseudo_transcript_0	0.737758	0.248766	5	5	pseudo_transcript_0	0.704867	0.229686	5	5	pseudo_transcript_0	0.891253	-0.045826	5	5	pseudo_transcript_0	0.803494	0.0485809	5	5	pseudo_transcript_0	0.953079	-0.0147429	5	5
pseudo_10111	pseudo_transcript_0	0.386248	-0.0787081	5	5	pseudo_transcript_0	0.746938	-0.0292008	5	5	pseudo_transcript_0	0.744314	-0.0583768	5	5	pseudo_transcript_0	0.914625	-0.0290222	5	5	pseudo_transcript_0	0.159093	-0.306648	5	5	pseudo_transcript_0	0.224751	-0.176966	5	5	pseudo_transcript_0	0.541451	-0.112737	5	5	pseudo_transcript_0	0.55831	-0.15432	5	5	pseudo_transcript_0	0.56248	-0.137704	5	5
pseudo_10112	pseudo_transcript_0	0.901207	-0.0233676	5	5	pseudo_transcript_0	0.845958	0.0295221	5	5	pseudo_transcript_0	0.964465	0.0209812	5	5	pseudo_transcript_0	0.495902	0.068526	5	5	pseudo_transcript_0	0.748683	-0.0406927	5	5	pseudo_transcript_0	0.763382	0.0348676	5	5	pseudo_transcript_0	0.60421	0.015818	5	5	pseudo_transcript_0	0.948143	0.0245648	5	5	pseudo_transcript_0	0.834866	0.0356889	5	5
pseudo_10113	pseudo_transcript_0	0.34838	-0.072236	5	5	pseudo_transcript_0	0.167816	-0.10955	5	5	pseudo_transcript_0	0.230655	-0.0735342	5	5	pseudo_transcript_0	0.225876	-0.167872	5	5	pseudo_transcript_0	0.959335	-0.0149285	5	5	pseudo_transcript_0	0.663472	-0.118778	5	5	pseudo_transcript_0	0.212617	-0.19193	5	5	pseudo_transcript_0	0.400641	-0.113769	5	5	pseudo_transcript_0	0.310304	-0.152695	5	5
pseudo_10114	pseudo_transcript_0	0.571282	0.0420796	5	5	pseudo_transcript_0	0.314915	0.0277034	5	5	pseudo_transcript_0	0.411983	0.0333386	5	5	pseudo_transcript_0	0.162392	0.173176	5	5	pseudo_transcript_0	0.298265	0.119811	5	5	pseudo_transcript_0	0.100266	0.109172	5	5	pseudo_transcript_0	0.235287	0.0946218	5	5	pseudo_transcript_0	0.135555	0.102708	5	5	pseudo_transcript_0	0.130481	0.105861	5	5
pseudo_10115	pseudo_transcript_0	0.538678	0.0151803	5	5	pseudo_transcript_0	0.0668872	0.0677024	5	5	pseudo_transcript_0	0.190606	0.0497887	5	5	pseudo_transcript_0	0.38805	0.0837309	5	5	pseudo_transcript_0	0.425876	-0.109712	5	5	pseudo_transcript_0	0.866729	-0.0284973	5	5	pseudo_transcript_0	0.234956	0.0744267	5	5	pseudo_transcript_0	0.384383	0.0605706	5	5	pseudo_transcript_0	0.261072	0.067053	5	5
pseudo_10116	pseudo_transcript_0	0.144904	0.0547438	5	5	pseudo_transcript_0	0.137768	0.0611338	5	5	pseudo_transcript_0	0.105817	0.0499318	5	5	pseudo_transcript_0	0.0745011	-0.210782	5	5	pseudo_transcript_0	0.141978	-0.314334	5	5	pseudo_transcript_0	0.0468409	-0.240254	5	5	pseudo_transcript_0	0.965211	-0.0109215	5	5	pseudo_transcript_0	0.832838	-0.0161444	5	5	pseudo_transcript_0	0.876421	-0.0135329	5	5
pseudo_10117	pseudo_transcript_0	0.300653	0.15658	5	5	pseudo_transcript_0	0.0491204	0.124747	5	5	pseudo_transcript_0	0.128145	0.140664	5	5	pseudo_transcript_0	0.911264	-0.0676347	5	5	pseudo_transcript_0	0.183256	-0.148548	5	5	pseudo_transcript_0	0.430294	-0.0849818	5	5	pseudo_transcript_0	0.0969321	0.207868	5	5	pseudo_transcript_0	0.132505	0.176244	5	5	pseudo_transcript_0	0.101887	0.192056	5	5
pseudo_10118	pseudo_transcript_0	0.953848	-0.0188498	5	5	pseudo_transcript_0	0.773782	-0.00953585	5	5	pseudo_transcript_0	0.778254	-0.00344404	5	5	pseudo_transcript_0	0.549343	-0.122437	5	5	pseudo_transcript_0	0.394961	0.0716512	5	5	pseudo_transcript_0	0.860686	0.010894	5	5	pseudo_transcript_0	0.761408	-0.051845	5	5	pseudo_transcript_0	0.871661	0.0264847	5	5	pseudo_transcript_0	0.891683	-0.0126801	5	5
pseudo_10119	pseudo_transcript_0	0.396911	-0.194415	5	5	pseudo_transcript_0	0.632522	0.00699195	4	4	pseudo_transcript_0	0.851973	0.00284372	4	4	pseudo_transcript_0	0.827808	0.00492458	4	4	pseudo_transcript_0	0.29038	-0.103087	4	4	pseudo_transcript_0	0.419363	-0.0604585	4	4	pseudo_transcript_0	0.36412	-0.242347	5	5	pseudo_transcript_0	0.7938	-0.0217172	4	4	pseudo_transcript_0	0.872661	-0.0111411	4	4
pseudo_1012	pseudo_transcript_0	0.0267482	0.0749479	5	5	pseudo_transcript_0	0.117845	0.0497618	5	5	pseudo_transcript_0	0.0433043	0.0607637	5	5	pseudo_transcript_0	0.877085	0.0139951	5	5	pseudo_transcript_0	0.143368	0.197026	5	5	pseudo_transcript_0	0.54173	0.0900619	5	5	pseudo_transcript_0	0.141694	0.0837563	5	5	pseudo_transcript_0	0.0167099	0.110069	5	5	pseudo_transcript_0	0.0475626	0.132215	5	5
pseudo_10120	pseudo_transcript_0	0.145599	0.0628784	5	5	pseudo_transcript_0	0.239865	0.0574441	5	5	pseudo_transcript_0	0.15765	0.0635725	5	5	pseudo_transcript_0	0.212372	-0.124734	5	5	pseudo_transcript_0	0.909338	-0.146424	5	5	pseudo_transcript_0	0.402386	-0.167502	5	5	pseudo_transcript_0	0.670958	0.0478126	5	5	pseudo_transcript_0	0.549878	0.037941	5	5	pseudo_transcript_0	0.704611	0.0505658	5	5
pseudo_10121	pseudo_transcript_0	0.0157258	-0.168929	5	5	pseudo_transcript_0	0.0983637	-0.164631	5	5	pseudo_transcript_0	0.0248635	-0.163935	5	5	pseudo_transcript_0	0.139293	-0.282414	5	5	pseudo_transcript_0	0.120105	-0.196635	4	4	pseudo_transcript_0	0.131411	-0.0876817	4	4	pseudo_transcript_0	0.00734712	-0.335242	5	5	pseudo_transcript_0	0.0158509	-0.255066	5	5	pseudo_transcript_0	0.00863992	-0.295154	5	5
pseudo_10122	pseudo_transcript_0	0.304138	0.0280491	4	4	pseudo_transcript_0	0.991389	0.00807081	4	4	pseudo_transcript_0	0.59305	0.0218207	4	4	pseudo_transcript_0	0.376294	0.0553134	4	4	pseudo_transcript_0	0.834013	-0.0261618	4	4	pseudo_transcript_0	0.332577	0.00475045	4	4	pseudo_transcript_0	0.373621	0.0799689	4	4	pseudo_transcript_0	0.929328	0.00456571	4	4	pseudo_transcript_0	0.582043	0.0422673	4	4
pseudo_10123	pseudo_transcript_0	0.853762	0.0141572	4	4	pseudo_transcript_0	0.930074	-0.0148461	4	4	pseudo_transcript_0	0.94716	-0.0120862	4	4	pseudo_transcript_0	0.901941	0.0322427	4	4	pseudo_transcript_0	0.174287	-0.209915	4	4	pseudo_transcript_0	0.482983	-0.0802505	4	4	pseudo_transcript_0	0.814957	0.0334338	4	4	pseudo_transcript_0	0.432408	-0.0591333	4	4	pseudo_transcript_0	0.800728	-0.0411571	4	4
pseudo_10124	pseudo_transcript_0	0.558805	-0.0683355	5	5	pseudo_transcript_0	0.499047	-0.0563444	5	5	pseudo_transcript_0	0.548949	-0.06234	5	5	pseudo_transcript_0	0.791134	0.0894357	5	5	pseudo_transcript_0	0.403516	0.0982375	5	5	pseudo_transcript_0	0.500695	0.0940786	5	5	pseudo_transcript_0	0.684771	-0.0040385	5	5	pseudo_transcript_0	0.725429	-0.0137185	5	5	pseudo_transcript_0	0.61638	-0.0444259	5	5
pseudo_10125	pseudo_transcript_0	0.489477	0.0426048	5	5	pseudo_transcript_0	0.605478	-0.0142095	5	5	pseudo_transcript_0	0.82569	0.0241185	5	5	pseudo_transcript_0	0.194899	-0.343732	5	5	pseudo_transcript_0	0.926874	-0.00597562	5	5	pseudo_transcript_0	0.22935	-0.175721	5	5	pseudo_transcript_0	0.753751	-0.0421537	5	5	pseudo_transcript_0	0.663465	-0.04446	5	5	pseudo_transcript_0	0.704611	-0.0245638	5	5
pseudo_10126	pseudo_transcript_0	0.4453	0.0363006	5	5	pseudo_transcript_0	0.408209	0.0306002	5	5	pseudo_transcript_0	0.411983	0.0334504	5	5	pseudo_transcript_0	0.831217	-0.376488	5	5	pseudo_transcript_0	0.817201	0.0518804	5	5	pseudo_transcript_0	0.518236	-0.153173	5	5	pseudo_transcript_0	0.409653	-0.0942139	5	5	pseudo_transcript_0	0.343396	0.0797932	5	5	pseudo_transcript_0	0.525663	-0.00400364	5	5
pseudo_10127	pseudo_transcript_0	0.393415	0.0344576	5	5	pseudo_transcript_0	0.647704	0.0176994	5	5	pseudo_transcript_0	0.471809	0.0222554	5	5	pseudo_transcript_0	0.40218	-0.0865295	5	5	pseudo_transcript_0	0.233819	-0.156563	5	5	pseudo_transcript_0	0.210105	-0.14444	5	5	pseudo_transcript_0	0.94984	0.00893933	5	5	pseudo_transcript_0	0.619614	-0.0327903	5	5	pseudo_transcript_0	0.904988	-0.0123561	5	5
pseudo_10128	pseudo_transcript_0	0.118935	-0.0725364	5	5	pseudo_transcript_0	0.391301	-0.0576656	5	5	pseudo_transcript_0	0.174876	-0.0753602	5	5	pseudo_transcript_0	0.359378	0.176294	5	5	pseudo_transcript_0	0.677736	-0.00537352	5	5	pseudo_transcript_0	0.257991	0.0842092	5	5	pseudo_transcript_0	0.666988	-0.0443229	5	5	pseudo_transcript_0	0.25671	-0.0216897	5	5	pseudo_transcript_0	0.442812	-0.0421209	5	5
pseudo_10129	pseudo_transcript_1	0.196463	-0.0688103	5	5	pseudo_transcript_0	0.159443	0.0354678	5	5	pseudo_transcript_1	0.250871	-0.0521086	5	5	pseudo_transcript_0	0.0642451	0.268804	5	5	pseudo_transcript_1	0.840383	-0.0525703	5	5	pseudo_transcript_0	0.225077	0.144125	5	5	pseudo_transcript_0	0.139659	0.165612	5	5	pseudo_transcript_0	0.213448	0.0485769	5	5	pseudo_transcript_0	0.166223	0.0667966	5	5
pseudo_1013	pseudo_transcript_0	0.100702	0.0763964	5	5	pseudo_transcript_0	0.183604	0.06402	5	5	pseudo_transcript_0	0.117938	0.0702082	5	5	pseudo_transcript_0	0.0149169	-0.295687	5	5	pseudo_transcript_0	0.771982	-0.0733726	5	5	pseudo_transcript_0	0.0670335	-0.222083	5	5	pseudo_transcript_0	0.951176	-0.0620715	5	5	pseudo_transcript_0	0.298242	0.022619	5	5	pseudo_transcript_0	0.599914	0.00783152	5	5
pseudo_10130	pseudo_transcript_0	0.538678	-0.0369894	5	5	pseudo_transcript_0	0.209461	0.0183976	5	5	pseudo_transcript_0	0.684741	-0.00390475	5	5	pseudo_transcript_0	0.86774	-0.0336488	5	5	pseudo_transcript_0	0.448944	0.138828	5	5	pseudo_transcript_0	0.790876	0.0525894	5	5	pseudo_transcript_0	0.427504	-0.0325997	5	5	pseudo_transcript_0	0.223496	0.102365	5	5	pseudo_transcript_0	0.648076	0.0348828	5	5
pseudo_10131	pseudo_transcript_0	0.290201	-0.126532	5	5	pseudo_transcript_0	0.874305	-0.0175203	5	5	pseudo_transcript_0	0.454388	-0.0712262	5	5	pseudo_transcript_0	0.613489	0.246194	5	5	pseudo_transcript_0	0.475854	-0.136527	5	5	pseudo_transcript_0	0.777749	0.0291784	5	5	pseudo_transcript_0	0.308954	-0.0797647	5	5	pseudo_transcript_0	0.388987	-0.0420219	5	5	pseudo_transcript_0	0.269729	-0.091246	5	5
pseudo_10132	pseudo_transcript_0	0.17315	-0.108113	5	5	pseudo_transcript_0	0.480846	-0.037009	5	5	pseudo_transcript_0	0.269729	-0.0512042	5	5	pseudo_transcript_0	0.868407	0.00152051	5	5	pseudo_transcript_0	0.955949	0.136042	5	5	pseudo_transcript_0	0.854651	0.128993	5	5	pseudo_transcript_0	0.164326	-0.0830309	5	5	pseudo_transcript_0	0.66316	-0.0202966	5	5	pseudo_transcript_0	0.245705	-0.0350148	5	5
pseudo_10133	pseudo_transcript_0	0.38809	0.00204475	5	5	pseudo_transcript_0	0.213139	0.00244499	5	5	pseudo_transcript_0	0.237261	0.00224487	5	5	pseudo_transcript_0	0.336317	0.152893	5	5	pseudo_transcript_0	0.402082	0.105351	5	5	pseudo_transcript_0	0.307262	0.13375	5	5	pseudo_transcript_0	0.326005	0.05659	5	5	pseudo_transcript_0	0.269961	0.050144	5	5	pseudo_transcript_0	0.226433	0.0521412	5	5
pseudo_10134	pseudo_transcript_0	0.441807	0.0432163	5	5	pseudo_transcript_0	0.22032	0.0713887	5	5	pseudo_transcript_0	0.35297	0.0573025	5	5	pseudo_transcript_0	0.545393	0.00562766	5	5	pseudo_transcript_0	0.0489532	-0.4067	5	5	pseudo_transcript_0	0.227042	-0.158582	5	5	pseudo_transcript_0	0.59372	0.0688425	5	5	pseudo_transcript_0	0.802196	-0.0479753	5	5	pseudo_transcript_0	0.9772	0.0104336	5	5
pseudo_10135	pseudo_transcript_0	0.741677	-0.028055	5	5	pseudo_transcript_0	0.933452	0.0104957	5	5	pseudo_transcript_0	0.907652	-0.00877967	5	5	pseudo_transcript_0	0.375595	-0.135477	5	5	pseudo_transcript_0	0.437824	-0.0720137	5	5	pseudo_transcript_0	0.330899	-0.117589	5	5	pseudo_transcript_0	0.493174	-0.0685577	5	5	pseudo_transcript_0	0.804792	-0.0129081	5	5	pseudo_transcript_0	0.658991	-0.0387757	5	5
pseudo_10136	pseudo_transcript_0	0.403488	0.00326506	5	5	pseudo_transcript_0	0.467629	-0.0283555	5	5	pseudo_transcript_0	0.933678	-0.00879426	5	5	pseudo_transcript_0	0.885778	0.100645	5	5	pseudo_transcript_0	0.608943	-0.000945334	5	5	pseudo_transcript_0	0.992164	-0.0214341	5	5	pseudo_transcript_0	0.543675	0.0469343	5	5	pseudo_transcript_0	0.934787	-0.0547186	5	5	pseudo_transcript_0	0.993964	0.0115921	5	5
pseudo_10137	pseudo_transcript_0	0.274434	0.081351	5	5	pseudo_transcript_0	0.222222	0.0872389	5	5	pseudo_transcript_0	0.220677	0.0842949	5	5	pseudo_transcript_0	0.418561	-0.12249	5	5	pseudo_transcript_0	0.207269	0.151431	5	5	pseudo_transcript_0	0.718869	0.0318547	5	5	pseudo_transcript_0	0.452837	0.0812839	5	5	pseudo_transcript_0	0.102886	0.150723	5	5	pseudo_transcript_0	0.208264	0.130408	5	5
pseudo_10138	pseudo_transcript_0	0.0405346	-0.115855	5	5	pseudo_transcript_0	0.0334204	-0.124056	5	5	pseudo_transcript_0	0.0319393	-0.119955	5	5	pseudo_transcript_0	0.490022	-0.00710901	5	5	pseudo_transcript_0	0.677114	0.0684445	5	5	pseudo_transcript_0	0.405271	0.0200774	5	5	pseudo_transcript_0	0.1623	-0.155152	5	5	pseudo_transcript_0	0.17598	-0.163428	5	5	pseudo_transcript_0	0.151083	-0.151635	5	5
pseudo_10139	pseudo_transcript_0	0.319439	-0.0545249	5	5	pseudo_transcript_0	0.784081	-0.0178903	5	5	pseudo_transcript_0	0.47596	-0.0362076	5	5	pseudo_transcript_0	0.0412351	0.355697	5	5	pseudo_transcript_0	0.231823	-0.209906	5	5	pseudo_transcript_0	0.244238	0.109133	5	5	pseudo_transcript_0	0.321482	0.0746645	5	5	pseudo_transcript_0	0.336389	-0.0674878	5	5	pseudo_transcript_0	0.918319	-0.0228167	5	5
pseudo_1014	pseudo_transcript_0	0.721485	-0.0158897	5	5	pseudo_transcript_0	0.806092	0.0150516	5	5	pseudo_transcript_0	0.757067	-0.00128509	5	5	pseudo_transcript_0	0.0296574	-0.348688	5	5	pseudo_transcript_0	0.581857	-0.0308926	5	5	pseudo_transcript_0	0.194395	-0.156803	5	5	pseudo_transcript_0	0.247071	-0.103828	5	5	pseudo_transcript_0	0.805442	0.00973901	5	5	pseudo_transcript_0	0.56248	-0.0530958	5	5
pseudo_10140	pseudo_transcript_0	0.404602	0.0393123	4	4	pseudo_transcript_0	0.713996	0.0116131	4	4	pseudo_transcript_0	0.525423	0.0298121	4	4	pseudo_transcript_0	0.446904	0.166383	4	4	pseudo_transcript_0	0.454208	0.104497	4	4	pseudo_transcript_0	0.423223	0.13544	4	4	pseudo_transcript_0	0.238923	0.0865739	4	4	pseudo_transcript_0	0.518773	0.0449678	4	4	pseudo_transcript_0	0.327082	0.0698456	4	4
pseudo_10141	pseudo_transcript_0	0.294816	0.0597762	5	5	pseudo_transcript_0	0.437834	0.0486855	5	5	pseudo_transcript_0	0.297262	0.052949	5	5	pseudo_transcript_0	0.440333	-0.13434	5	5	pseudo_transcript_0	0.652424	0.0364805	5	5	pseudo_transcript_0	0.73876	-0.0791628	5	5	pseudo_transcript_0	0.741677	0.0550064	5	5	pseudo_transcript_0	0.267057	0.0709107	5	5	pseudo_transcript_0	0.481178	0.0662559	5	5
pseudo_10142	pseudo_transcript_1	0.382123	-0.0380002	5	5	pseudo_transcript_1	0.156477	-0.0595115	5	5	pseudo_transcript_1	0.217212	-0.0426476	5	5	pseudo_transcript_1	0.586676	-0.018358	5	5	pseudo_transcript_0	0.857028	0.0267906	5	5	pseudo_transcript_1	0.749744	-0.0903106	5	5	pseudo_transcript_1	0.316188	-0.0645111	5	5	pseudo_transcript_1	0.0978522	-0.123911	5	5	pseudo_transcript_1	0.120127	-0.0909271	5	5
pseudo_10143	pseudo_transcript_0	0.436844	0.0128039	5	5	pseudo_transcript_0	0.323888	0.0412335	5	5	pseudo_transcript_0	0.357783	0.0270187	5	5	pseudo_transcript_1	0.0705908	-0.302574	5	5	pseudo_transcript_0	0.427359	-0.154068	5	5	pseudo_transcript_1	0.156161	-0.162045	5	5	pseudo_transcript_1	0.201448	-0.135063	5	5	pseudo_transcript_1	0.430927	-0.101224	5	5	pseudo_transcript_1	0.315544	-0.137906	5	5
pseudo_10144	pseudo_transcript_0	0.822796	-0.13746	5	5	pseudo_transcript_0	0.812596	-0.0838815	5	5	pseudo_transcript_0	0.790529	-0.110671	5	5	pseudo_transcript_0	0.998866	0.0161132	4	4	pseudo_transcript_0	0.953918	0.189402	5	5	pseudo_transcript_0	0.565639	-0.0125005	4	4	pseudo_transcript_0	0.874703	-0.164496	5	5	pseudo_transcript_0	0.884896	-0.0200559	5	5	pseudo_transcript_0	0.997988	-0.075231	5	5
pseudo_10145	pseudo_transcript_0	0.142834	-0.117888	5	5	pseudo_transcript_0	0.0698119	-0.140432	5	5	pseudo_transcript_0	0.0925674	-0.12916	5	5	pseudo_transcript_0	0.762555	-0.00209726	5	5	pseudo_transcript_0	0.523618	0.184179	5	5	pseudo_transcript_0	0.992164	0.152353	5	5	pseudo_transcript_0	0.0817829	-0.120677	5	5	pseudo_transcript_0	0.126668	-0.104	5	5	pseudo_transcript_0	0.0901482	-0.109402	5	5
pseudo_10146	pseudo_transcript_0	0.0964269	0.0624135	5	5	pseudo_transcript_0	0.0202946	0.0706391	5	5	pseudo_transcript_0	0.0320739	0.0665263	5	5	pseudo_transcript_0	0.422471	0.091252	5	5	pseudo_transcript_0	0.845037	0.0605907	5	5	pseudo_transcript_0	0.488285	0.0366785	5	5	pseudo_transcript_0	0.0491948	0.115495	5	5	pseudo_transcript_0	0.0534263	0.133344	5	5	pseudo_transcript_0	0.0375619	0.117008	5	5
pseudo_10147	pseudo_transcript_0	0.012475	-0.206649	4	4	pseudo_transcript_0	0.0142474	-0.13172	4	4	pseudo_transcript_0	0.00880678	-0.165666	4	4	pseudo_transcript_0	0.538173	0.00828598	4	4	pseudo_transcript_0	0.474513	-0.0674936	4	4	pseudo_transcript_0	0.202463	0.0230258	4	4	pseudo_transcript_0	0.00300307	-0.227154	4	4	pseudo_transcript_0	0.0341931	-0.207449	4	4	pseudo_transcript_0	0.0054166	-0.21041	4	4
pseudo_10148	pseudo_transcript_0	0.660291	0.00544599	5	5	pseudo_transcript_0	0.764802	0.00306646	5	5	pseudo_transcript_0	0.69465	0.00425622	5	5	pseudo_transcript_0	0.416613	-0.112588	5	5	pseudo_transcript_0	0.259091	0.167877	5	5	pseudo_transcript_0	0.67155	0.0290439	5	5	pseudo_transcript_0	0.833909	-0.041997	5	5	pseudo_transcript_0	0.371671	0.0732592	5	5	pseudo_transcript_0	0.64566	0.031622	5	5
pseudo_10149	pseudo_transcript_0	0.177423	-0.114876	5	5	pseudo_transcript_0	0.0904324	-0.0958163	5	5	pseudo_transcript_0	0.119129	-0.105346	5	5	pseudo_transcript_0	0.530292	-0.021572	5	5	pseudo_transcript_0	0.194407	0.021316	5	5	pseudo_transcript_0	0.151966	-0.0287165	5	5	pseudo_transcript_0	0.559369	-0.126814	5	5	pseudo_transcript_0	0.841361	-0.103496	5	5	pseudo_transcript_0	0.627665	-0.103345	5	5
pseudo_1015	pseudo_transcript_0	0.183427	0.0293879	5	5	pseudo_transcript_0	0.184991	0.021986	5	5	pseudo_transcript_0	0.148705	0.0203741	5	5	pseudo_transcript_0	0.355394	-0.1394	5	5	pseudo_transcript_0	0.861033	-0.0268748	5	5	pseudo_transcript_0	0.722705	-0.0634761	5	5	pseudo_transcript_0	0.448306	0.0140973	5	5	pseudo_transcript_0	0.172521	0.00608863	5	5	pseudo_transcript_0	0.24468	0.00712918	5	5
pseudo_10150	pseudo_transcript_0	0.316593	-0.1407	5	5	pseudo_transcript_0	0.109048	-0.194984	5	5	pseudo_transcript_0	0.190606	-0.159377	5	5	pseudo_transcript_0	0.556146	0.183281	5	5	pseudo_transcript_0	0.0442738	0.552937	5	5	pseudo_transcript_0	0.305647	0.36798	5	5	pseudo_transcript_0	0.634375	-0.122834	5	5	pseudo_transcript_0	0.845301	-0.0495767	5	5	pseudo_transcript_0	0.736695	-0.0843692	5	5
pseudo_10151	pseudo_transcript_0	0.133907	0.0747677	5	5	pseudo_transcript_0	0.867694	0.00963751	4	4	pseudo_transcript_0	0.551492	0.0154405	4	4	pseudo_transcript_0	0.0609023	-0.599131	5	5	pseudo_transcript_0	0.0719351	-0.32091	4	4	pseudo_transcript_0	0.100336	-0.246099	4	4	pseudo_transcript_0	0.871457	-0.0110652	4	4	pseudo_transcript_0	0.308757	-0.111871	4	4	pseudo_transcript_0	0.412639	-0.0614683	4	4
pseudo_10152	pseudo_transcript_0	0.470703	-0.0561941	5	5	pseudo_transcript_0	0.585704	-0.0292053	5	5	pseudo_transcript_0	0.49542	-0.0426997	5	5	pseudo_transcript_0	0.686965	0.0355613	5	5	pseudo_transcript_0	0.4806	0.0931383	5	5	pseudo_transcript_0	0.39999	0.0341137	5	5	pseudo_transcript_0	0.581588	-0.0823406	5	5	pseudo_transcript_0	0.863736	-0.0578037	5	5	pseudo_transcript_0	0.729102	-0.063804	5	5
pseudo_10153	pseudo_transcript_0	0.487897	-0.0192716	5	5	pseudo_transcript_0	0.702888	-0.0174037	5	5	pseudo_transcript_0	0.556258	-0.0126439	5	5	pseudo_transcript_0	0.125985	0.189591	5	5	pseudo_transcript_0	0.867046	0.0267001	5	5	pseudo_transcript_0	0.221184	0.112346	5	5	pseudo_transcript_0	0.613604	0.0272429	5	5	pseudo_transcript_0	0.875628	-0.00541851	5	5	pseudo_transcript_0	0.823072	0.023628	5	5
pseudo_10154	pseudo_transcript_0	0.739143	-0.00487691	5	5	pseudo_transcript_0	0.53431	0.0441482	5	5	pseudo_transcript_0	0.627665	0.0337128	5	5	pseudo_transcript_0	0.246485	-0.150341	5	5	pseudo_transcript_0	0.473229	-0.0285898	5	5	pseudo_transcript_0	0.166115	-0.136569	5	5	pseudo_transcript_0	0.443302	-0.0413728	5	5	pseudo_transcript_0	0.888874	0.058433	5	5	pseudo_transcript_0	0.978541	-0.0105438	5	5
pseudo_10155	pseudo_transcript_0	0.914469	-0.00277872	4	4	pseudo_transcript_0	0.328101	0.0261063	4	4	pseudo_transcript_0	0.548356	0.0189421	4	4	pseudo_transcript_0	0.531313	0.148968	4	4	pseudo_transcript_0	0.40538	-0.110265	4	4	pseudo_transcript_0	0.859376	0.0193516	4	4	pseudo_transcript_0	0.452722	0.0374868	4	4	pseudo_transcript_0	0.631187	-0.00170211	4	4	pseudo_transcript_0	0.434969	0.0178924	4	4
pseudo_10156	pseudo_transcript_0	0.496355	-0.0371168	5	5	pseudo_transcript_0	0.5973	-0.0256871	5	5	pseudo_transcript_0	0.535027	-0.0392641	5	5	pseudo_transcript_0	0.452477	0.165836	5	5	pseudo_transcript_0	0.868384	0.0117579	5	5	pseudo_transcript_0	0.71122	0.10974	5	5	pseudo_transcript_0	0.817579	0.0504411	5	5	pseudo_transcript_0	0.730471	-0.0454139	5	5	pseudo_transcript_0	0.956427	0.0140055	5	5
pseudo_10157	pseudo_transcript_0	0.13153	-0.0938673	5	5	pseudo_transcript_0	0.188915	-0.0893027	5	5	pseudo_transcript_0	0.108381	-0.0850724	5	5	pseudo_transcript_0	0.459648	-0.0467365	5	5	pseudo_transcript_0	0.253043	-0.0745403	5	5	pseudo_transcript_0	0.301632	-0.150913	5	5	pseudo_transcript_0	0.0545498	-0.12944	5	5	pseudo_transcript_0	0.0772329	-0.131463	5	5	pseudo_transcript_0	0.0591455	-0.130451	5	5
pseudo_10158	pseudo_transcript_0	0.441309	-0.0341598	5	5	pseudo_transcript_0	0.37754	-0.0371517	5	5	pseudo_transcript_0	0.39542	-0.0356558	5	5	pseudo_transcript_0	0.0539054	0.231926	5	5	pseudo_transcript_0	0.394017	0.0934402	5	5	pseudo_transcript_0	0.0756024	0.187197	5	5	pseudo_transcript_0	0.328075	0.0203257	5	5	pseudo_transcript_0	0.999665	0.0118684	5	5	pseudo_transcript_0	0.56248	0.0160971	5	5
pseudo_10159	pseudo_transcript_0	0.0262912	0.0900544	5	5	pseudo_transcript_0	0.0925279	0.0692903	5	5	pseudo_transcript_0	0.0358966	0.0766771	5	5	pseudo_transcript_0	0.612597	-0.057351	5	5	pseudo_transcript_0	0.819182	-0.0763712	5	5	pseudo_transcript_0	0.920068	-0.0988227	5	5	pseudo_transcript_0	0.0577907	0.100034	5	5	pseudo_transcript_0	0.186106	0.0301381	5	5	pseudo_transcript_0	0.127304	0.0528595	5	5
pseudo_1016	pseudo_transcript_0	0.864799	0.00289226	5	5	pseudo_transcript_0	0.422142	-0.0330954	5	5	pseudo_transcript_0	0.580192	-0.0313115	5	5	pseudo_transcript_0	0.63176	-0.106229	5	5	pseudo_transcript_0	0.0741897	0.262734	5	5	pseudo_transcript_0	0.423337	0.0773048	5	5	pseudo_transcript_0	0.559933	-0.0615336	5	5	pseudo_transcript_0	0.690476	0.0580062	5	5	pseudo_transcript_0	0.857903	-0.0248285	5	5
pseudo_10160	pseudo_transcript_0	0.333078	-0.136331	5	5	pseudo_transcript_0	0.296686	-0.122583	5	5	pseudo_transcript_0	0.31595	-0.129457	5	5	pseudo_transcript_0	0.834523	0.0181503	5	5	pseudo_transcript_0	0.614905	-0.0194316	5	5	pseudo_transcript_0	0.637646	-0.0579486	5	5	pseudo_transcript_0	0.350107	-0.213428	5	5	pseudo_transcript_0	0.370774	-0.206917	5	5	pseudo_transcript_0	0.356905	-0.210172	5	5
pseudo_10161	pseudo_transcript_0	0.263179	0.0359972	5	5	pseudo_transcript_0	0.383924	0.0341854	5	5	pseudo_transcript_0	0.298042	0.0373646	5	5	pseudo_transcript_1	0.0428616	-0.395911	5	5	pseudo_transcript_1	0.453027	0.0975208	5	5	pseudo_transcript_1	0.278285	-0.223438	5	5	pseudo_transcript_0	0.102454	0.0986911	5	5	pseudo_transcript_0	0.349197	0.0434268	5	5	pseudo_transcript_0	0.190606	0.101186	5	5
pseudo_10162	pseudo_transcript_0	0.191854	-0.027609	5	5	pseudo_transcript_0	0.52661	-0.121179	5	5	pseudo_transcript_0	0.283458	-0.0743939	5	5	pseudo_transcript_0	0.784521	-0.0264477	4	4	pseudo_transcript_0	0.673397	0.0720471	4	4	pseudo_transcript_0	0.828732	0.0388954	4	4	pseudo_transcript_0	0.300849	-0.0799866	5	5	pseudo_transcript_0	0.538458	-0.0337233	5	5	pseudo_transcript_0	0.332449	-0.0568549	5	5
pseudo_10163	pseudo_transcript_0	0.0268058	-0.104014	5	5	pseudo_transcript_0	0.119033	-0.0523701	5	5	pseudo_transcript_0	0.0364948	-0.0730664	5	5	pseudo_transcript_0	0.133933	0.336753	5	5	pseudo_transcript_0	0.321747	0.35713	5	5	pseudo_transcript_0	0.140585	0.303477	5	5	pseudo_transcript_0	0.878009	0.0268095	5	5	pseudo_transcript_0	0.916786	0.0155803	5	5	pseudo_transcript_0	0.872447	-0.000299468	5	5
pseudo_10164	pseudo_transcript_0	0.219781	0.0362843	5	5	pseudo_transcript_0	0.342328	0.030465	5	5	pseudo_transcript_0	0.238598	0.0325613	5	5	pseudo_transcript_0	0.0821038	-0.138357	5	5	pseudo_transcript_0	0.197344	-0.139862	5	5	pseudo_transcript_0	0.058366	-0.167037	5	5	pseudo_transcript_0	0.89656	-0.00417333	5	5	pseudo_transcript_0	0.765442	-0.00487219	5	5	pseudo_transcript_0	0.882388	0.00335065	5	5
pseudo_10165	pseudo_transcript_0	0.63557	-0.00614451	5	5	pseudo_transcript_0	0.594391	0.0254204	5	5	pseudo_transcript_1	0.910984	-0.0863985	5	5	pseudo_transcript_0	0.0582653	0.253117	5	5	pseudo_transcript_0	0.145942	-0.0022196	5	5	pseudo_transcript_0	0.0376852	0.165366	5	5	pseudo_transcript_0	0.266413	0.106788	5	5	pseudo_transcript_0	0.383008	0.0682617	5	5	pseudo_transcript_0	0.365302	0.0875249	5	5
pseudo_10166	pseudo_transcript_0	0.327661	-0.0498003	5	5	pseudo_transcript_0	0.637483	-0.0153435	5	5	pseudo_transcript_0	0.349062	-0.0325719	5	5	pseudo_transcript_0	0.282361	0.205064	5	5	pseudo_transcript_0	0.0477938	-0.205371	5	5	pseudo_transcript_0	0.584965	-0.0528584	5	5	pseudo_transcript_0	0.830637	-0.0205335	5	5	pseudo_transcript_0	0.115693	-0.09314	5	5	pseudo_transcript_0	0.297262	-0.0488568	5	5
pseudo_10167	pseudo_transcript_0	0.973904	0.00236724	5	5	pseudo_transcript_0	0.866376	0.0084492	5	5	pseudo_transcript_0	0.915651	0.00540822	5	5	pseudo_transcript_0	0.225714	0.254957	5	5	pseudo_transcript_0	0.838722	0.00278485	5	5	pseudo_transcript_0	0.613451	0.141855	5	5	pseudo_transcript_0	0.23036	0.0761477	5	5	pseudo_transcript_0	0.796361	-0.0138387	5	5	pseudo_transcript_0	0.576744	0.03328	5	5
pseudo_10168	pseudo_transcript_0	0.234956	-0.0616679	5	5	pseudo_transcript_0	0.269597	-0.0408685	5	5	pseudo_transcript_0	0.217212	-0.0626078	5	5	pseudo_transcript_0	0.527519	-0.022623	5	5	pseudo_transcript_0	0.720835	-0.121718	5	5	pseudo_transcript_0	0.777749	-0.0252878	5	5	pseudo_transcript_0	0.767807	-0.0706101	5	5	pseudo_transcript_0	0.312094	-0.0949301	5	5	pseudo_transcript_0	0.526211	-0.0899115	5	5
pseudo_10169	pseudo_transcript_0	0.737877	-0.0374429	5	5	pseudo_transcript_1	0.899493	-0.0142987	5	5	pseudo_transcript_0	0.866491	-0.0332105	5	5	pseudo_transcript_1	0.261655	0.171173	5	5	pseudo_transcript_0	0.521131	-0.13215	5	5	pseudo_transcript_1	0.327513	0.088427	5	5	pseudo_transcript_1	0.41973	0.0487318	5	5	pseudo_transcript_0	0.740591	-0.067487	5	5	pseudo_transcript_1	0.630649	0.0360985	5	5
pseudo_1017	pseudo_transcript_0	0.0932759	0.1081	5	5	pseudo_transcript_0	0.0763933	0.07874	5	5	pseudo_transcript_0	0.0721757	0.0911188	5	5	pseudo_transcript_0	0.970592	0.0467573	5	5	pseudo_transcript_0	0.574306	0.0675159	5	5	pseudo_transcript_0	0.760778	0.066176	5	5	pseudo_transcript_0	0.159296	0.148801	5	5	pseudo_transcript_0	0.0707226	0.131819	5	5	pseudo_transcript_0	0.0925674	0.135112	5	5
pseudo_10170	pseudo_transcript_0	0.149113	-0.105533	5	5	pseudo_transcript_0	0.0905922	-0.210296	5	5	pseudo_transcript_0	0.105094	-0.157915	5	5	pseudo_transcript_0	0.34253	-0.302575	5	5	pseudo_transcript_0	0.698552	-0.0459452	4	4	pseudo_transcript_0	0.730614	-0.0809949	4	4	pseudo_transcript_0	0.226472	-0.232855	5	5	pseudo_transcript_0	0.0838471	-0.324014	5	5	pseudo_transcript_0	0.133718	-0.278434	5	5
pseudo_10171	pseudo_transcript_0	0.923823	0.0233736	5	5	pseudo_transcript_0	0.872322	-0.0164116	5	5	pseudo_transcript_0	0.859223	0.00348102	5	5	pseudo_transcript_0	0.514313	-0.0727406	5	5	pseudo_transcript_0	0.825132	-0.0658362	5	5	pseudo_transcript_0	0.644982	-0.0759528	5	5	pseudo_transcript_0	0.940493	-0.0133472	5	5	pseudo_transcript_0	0.928783	-0.00504274	5	5	pseudo_transcript_0	0.969826	-0.000969312	5	5
pseudo_10172	pseudo_transcript_0	0.390862	0.130615	5	5	pseudo_transcript_0	0.392693	0.126278	5	5	pseudo_transcript_0	0.382463	0.128446	5	5	pseudo_transcript_0	0.96789	-0.0502369	5	5	pseudo_transcript_0	0.91945	-0.072682	5	5	pseudo_transcript_0	0.966961	-0.033324	5	5	pseudo_transcript_0	0.270039	0.159745	5	5	pseudo_transcript_0	0.168334	0.169335	5	5	pseudo_transcript_0	0.162905	0.16454	5	5
pseudo_10173	pseudo_transcript_0	0.283747	-0.0666222	5	5	pseudo_transcript_0	0.870339	0.000828	5	5	pseudo_transcript_0	0.42895	-0.0327351	5	5	pseudo_transcript_0	0.889126	-0.0673866	5	5	pseudo_transcript_0	0.38512	-0.133952	5	5	pseudo_transcript_0	0.554818	-0.0700827	5	5	pseudo_transcript_0	0.314571	-0.0748011	5	5	pseudo_transcript_0	0.531553	-0.0150386	5	5	pseudo_transcript_0	0.338353	-0.0445338	5	5
pseudo_10174	pseudo_transcript_0	0.625436	0.0213893	5	5	pseudo_transcript_0	0.686769	-0.0227063	5	5	pseudo_transcript_0	0.853945	-0.0015824	5	5	pseudo_transcript_0	0.0588303	-0.339057	5	5	pseudo_transcript_0	0.695863	0.0421994	5	5	pseudo_transcript_0	0.142435	-0.164028	5	5	pseudo_transcript_0	0.156089	-0.0852451	5	5	pseudo_transcript_0	0.873644	-0.0139113	5	5	pseudo_transcript_0	0.510965	-0.0529848	5	5
pseudo_10175	pseudo_transcript_0	0.640363	-0.0265617	5	5	pseudo_transcript_0	0.415862	-0.113463	5	5	pseudo_transcript_0	0.458964	-0.0700124	5	5	pseudo_transcript_0	0.346877	-0.177597	4	4	pseudo_transcript_0	0.922398	0.0206463	4	4	pseudo_transcript_0	0.462376	-0.0784751	4	4	pseudo_transcript_0	0.250167	-0.0871828	5	5	pseudo_transcript_0	0.532655	-0.0621912	5	5	pseudo_transcript_0	0.352534	-0.0719269	5	5
pseudo_10176	pseudo_transcript_0	0.982267	-0.044034	5	5	pseudo_transcript_0	0.464548	-0.127324	5	5	pseudo_transcript_0	0.727839	-0.0856792	5	5	pseudo_transcript_0	0.634174	-0.312536	5	5	pseudo_transcript_0	0.648603	0.0833069	4	4	pseudo_transcript_0	0.484773	0.0701272	4	4	pseudo_transcript_0	0.965211	-0.177497	5	5	pseudo_transcript_0	0.697293	-0.0882884	5	5	pseudo_transcript_0	0.902325	-0.132893	5	5
pseudo_10177	pseudo_transcript_0	0.175812	-0.0315498	5	5	pseudo_transcript_0	0.0834721	-0.146086	5	5	pseudo_transcript_0	0.113655	-0.117058	5	5	pseudo_transcript_0	0.031921	-0.317159	5	5	pseudo_transcript_0	0.96814	-0.125404	5	5	pseudo_transcript_0	0.185166	-0.148394	5	5	pseudo_transcript_0	0.0562589	-0.20605	5	5	pseudo_transcript_0	0.0666377	-0.134331	5	5	pseudo_transcript_0	0.059713	-0.19989	5	5
pseudo_10178	pseudo_transcript_0	0.205323	-0.0940536	5	5	pseudo_transcript_0	0.158698	-0.107561	5	5	pseudo_transcript_0	0.189186	-0.100284	5	5	pseudo_transcript_0	0.396019	-0.136906	5	5	pseudo_transcript_0	0.0755776	-0.206678	5	5	pseudo_transcript_0	0.0925696	-0.172696	5	5	pseudo_transcript_0	0.158057	-0.220672	5	5	pseudo_transcript_0	0.0558561	-0.212334	5	5	pseudo_transcript_0	0.0806837	-0.207239	5	5
pseudo_10179	pseudo_transcript_0	0.759404	0.000327062	4	4	pseudo_transcript_0	0.33253	0.0363819	4	4	pseudo_transcript_0	0.811645	0.0174039	4	4	pseudo_transcript_0	0.501301	0.0789154	4	4	pseudo_transcript_0	0.79492	0.0186087	4	4	pseudo_transcript_0	0.968383	0.0106112	4	4	pseudo_transcript_0	0.953997	0.026795	4	4	pseudo_transcript_0	0.818504	0.0529202	4	4	pseudo_transcript_0	0.998125	0.0419411	4	4
pseudo_1018	pseudo_transcript_0	0.73851	-0.112136	5	5	pseudo_transcript_0	0.773782	-0.0105083	5	5	pseudo_transcript_0	0.809363	-0.0629866	5	5	pseudo_transcript_0	0.421492	0.599573	5	5	pseudo_transcript_0	0.350775	0.200482	5	5	pseudo_transcript_0	0.17736	0.449995	5	5	pseudo_transcript_0	0.205923	0.0664801	5	5	pseudo_transcript_0	0.204628	0.0766856	5	5	pseudo_transcript_0	0.146121	0.0704283	5	5
pseudo_10180	pseudo_transcript_0	0.427722	0.0197886	4	4	pseudo_transcript_0	0.652017	-0.0196052	4	4	pseudo_transcript_0	0.800002	-0.00221208	4	4	pseudo_transcript_0	0.82707	-0.0461652	4	4	pseudo_transcript_0	0.964751	-0.00390026	4	4	pseudo_transcript_0	0.982855	-0.00383722	4	4	pseudo_transcript_0	0.623389	0.039394	4	4	pseudo_transcript_0	0.729457	-0.024836	4	4	pseudo_transcript_0	0.87192	-0.00144095	4	4
pseudo_10181	pseudo_transcript_0	0.104947	0.0532886	5	5	pseudo_transcript_0	0.673239	-0.0189147	5	5	pseudo_transcript_0	0.57617	0.0220724	5	5	pseudo_transcript_0	0.103792	-0.156674	5	5	pseudo_transcript_0	0.7968	0.013336	5	5	pseudo_transcript_0	0.286312	-0.0491661	5	5	pseudo_transcript_0	0.721485	0.0228415	5	5	pseudo_transcript_0	0.872983	-0.0496003	5	5	pseudo_transcript_0	0.937689	-0.029127	5	5
pseudo_10182	pseudo_transcript_0	0.708963	0.0161361	5	5	pseudo_transcript_0	0.964189	0.00473035	5	5	pseudo_transcript_0	0.767318	0.0116155	5	5	pseudo_transcript_0	0.823293	0.0549461	5	5	pseudo_transcript_0	0.453027	-0.0656997	5	5	pseudo_transcript_0	0.78956	-0.0304513	5	5	pseudo_transcript_0	0.63557	0.0460327	5	5	pseudo_transcript_0	0.72921	-0.00486151	5	5	pseudo_transcript_0	0.860544	0.0254998	5	5
pseudo_10183	pseudo_transcript_0	0.818883	-0.0394129	5	5	pseudo_transcript_0	0.941463	-0.0536978	5	5	pseudo_transcript_0	0.941033	-0.0325718	5	5	pseudo_transcript_0	0.140658	0.227735	5	5	pseudo_transcript_0	0.900586	0.087815	5	5	pseudo_transcript_0	0.537214	0.182583	5	5	pseudo_transcript_0	0.612426	0.0149026	5	5	pseudo_transcript_0	0.919451	0.0179902	5	5	pseudo_transcript_0	0.823072	0.0181921	5	5
pseudo_10184	pseudo_transcript_0	0.334669	0.0330121	4	4	pseudo_transcript_0	0.617901	0.0243108	4	4	pseudo_transcript_0	0.446672	0.0286614	4	4	pseudo_transcript_0	0.503717	-0.0760213	4	4	pseudo_transcript_0	0.291248	-0.134191	4	4	pseudo_transcript_0	0.325478	-0.10105	4	4	pseudo_transcript_0	0.548597	0.0230499	4	4	pseudo_transcript_0	0.989891	-0.0295153	4	4	pseudo_transcript_0	0.717762	0.0162588	4	4
pseudo_10185	pseudo_transcript_1	0.146763	0.0471287	5	5	pseudo_transcript_1	0.241716	0.0557975	5	5	pseudo_transcript_1	0.161894	0.0462892	5	5	pseudo_transcript_1	0.044632	0.241253	5	5	pseudo_transcript_0	0.140142	0.175908	5	5	pseudo_transcript_0	0.0161192	0.188559	5	5	pseudo_transcript_1	0.0178523	0.159432	5	5	pseudo_transcript_1	0.179218	0.0838946	5	5	pseudo_transcript_1	0.0383403	0.112789	5	5
pseudo_10186	pseudo_transcript_0	0.0875324	-0.0893587	5	5	pseudo_transcript_0	0.254254	-0.089548	5	5	pseudo_transcript_0	0.13525	-0.0894534	5	5	pseudo_transcript_0	0.23128	0.180454	5	5	pseudo_transcript_0	0.0299763	0.227993	5	5	pseudo_transcript_0	0.0242918	0.206869	5	5	pseudo_transcript_0	0.610662	-0.0512262	5	5	pseudo_transcript_0	0.925449	0.00141056	5	5	pseudo_transcript_0	0.795064	-0.0249078	5	5
pseudo_10187	pseudo_transcript_1	0.392717	-0.0607817	5	5	pseudo_transcript_1	0.446806	-0.0446643	5	5	pseudo_transcript_1	0.350795	-0.0564828	5	5	pseudo_transcript_0	0.526966	-0.17745	5	5	pseudo_transcript_0	0.386517	0.315031	5	5	pseudo_transcript_0	0.43883	0.0686956	5	5	pseudo_transcript_1	0.483698	-0.111283	5	5	pseudo_transcript_0	0.313301	0.0827712	5	5	pseudo_transcript_1	0.371118	-0.0704896	5	5
pseudo_10188	pseudo_transcript_0	0.148405	0.0642606	5	5	pseudo_transcript_0	0.13866	0.050305	5	5	pseudo_transcript_0	0.123983	0.0565011	5	5	pseudo_transcript_0	0.935494	-0.0430008	5	5	pseudo_transcript_0	0.410246	0.192514	5	5	pseudo_transcript_0	0.624893	0.0468596	5	5	pseudo_transcript_0	0.180679	0.0966207	5	5	pseudo_transcript_0	0.0528072	0.0911031	5	5	pseudo_transcript_0	0.0594855	0.078023	5	5
pseudo_10189	pseudo_transcript_0	0.589961	0.011205	4	4	pseudo_transcript_0	0.367346	0.0137989	4	4	pseudo_transcript_0	0.44331	0.0117003	4	4	pseudo_transcript_0	0.883581	-0.0252931	4	4	pseudo_transcript_0	0.534555	0.0496577	4	4	pseudo_transcript_0	0.763163	0.0216158	4	4	pseudo_transcript_0	0.855234	0.00956212	4	4	pseudo_transcript_0	0.24092	0.0350914	4	4	pseudo_transcript_0	0.410497	0.0254481	4	4
pseudo_1019	pseudo_transcript_0	0.610662	-0.00926721	5	5	pseudo_transcript_0	0.0626307	-0.110425	5	5	pseudo_transcript_0	0.162652	-0.07299	5	5	pseudo_transcript_0	0.0557239	-0.261608	5	5	pseudo_transcript_0	0.421445	0.0238831	5	5	pseudo_transcript_0	0.290969	-0.122572	5	5	pseudo_transcript_0	0.0993179	-0.124586	5	5	pseudo_transcript_0	0.109979	-0.0582249	5	5	pseudo_transcript_0	0.0870021	-0.124202	5	5
pseudo_10190	pseudo_transcript_0	0.386604	-0.0730057	4	4	pseudo_transcript_0	0.192846	-0.0772703	4	4	pseudo_transcript_0	0.280296	-0.075138	4	4	pseudo_transcript_0	0.0448607	0.261912	4	4	pseudo_transcript_0	0.0311643	0.332412	4	4	pseudo_transcript_0	0.0217561	0.297162	4	4	pseudo_transcript_0	0.871457	-0.00444428	4	4	pseudo_transcript_0	0.782244	0.0134661	4	4	pseudo_transcript_0	0.951651	0.00451089	4	4
pseudo_10191	pseudo_transcript_0	0.100268	0.0137344	5	5	pseudo_transcript_0	0.179218	0.0240961	5	5	pseudo_transcript_0	0.109308	0.0156946	5	5	pseudo_transcript_0	0.463774	-0.0523359	5	5	pseudo_transcript_0	0.892518	0.0165758	5	5	pseudo_transcript_0	0.653584	-0.0178801	5	5	pseudo_transcript_0	0.362792	0.0328244	5	5	pseudo_transcript_0	0.208852	0.0843302	5	5	pseudo_transcript_0	0.245021	0.0424744	5	5
pseudo_10192	pseudo_transcript_0	0.0774636	0.0803171	5	5	pseudo_transcript_0	0.0685276	0.0690443	5	5	pseudo_transcript_0	0.0446269	0.0598818	5	5	pseudo_transcript_0	0.698849	0.0390365	5	5	pseudo_transcript_0	0.367246	-0.0172441	5	5	pseudo_transcript_0	0.632167	0.0538827	5	5	pseudo_transcript_0	0.0582347	0.109346	5	5	pseudo_transcript_0	0.107024	0.134418	5	5	pseudo_transcript_0	0.0642956	0.121882	5	5
pseudo_10193	pseudo_transcript_0	0.798088	-0.0148848	5	5	pseudo_transcript_0	0.336389	-0.041317	5	5	pseudo_transcript_0	0.503429	-0.020725	5	5	pseudo_transcript_0	0.623944	-0.0771117	5	5	pseudo_transcript_0	0.402082	0.138381	5	5	pseudo_transcript_0	0.998978	0.0292656	5	5	pseudo_transcript_0	0.748024	-0.0143191	5	5	pseudo_transcript_0	0.944802	0.00250956	5	5	pseudo_transcript_0	0.810015	-0.0276067	5	5
pseudo_10194	pseudo_transcript_0	0.216333	0.0361363	5	5	pseudo_transcript_0	0.1825	0.0211259	5	5	pseudo_transcript_0	0.161642	0.0257854	5	5	pseudo_transcript_0	0.637801	-0.0480167	5	5	pseudo_transcript_0	0.72944	0.0770732	5	5	pseudo_transcript_0	0.80076	0.00214954	5	5	pseudo_transcript_0	0.301437	0.0373772	5	5	pseudo_transcript_0	0.212215	0.0537289	5	5	pseudo_transcript_0	0.234603	0.0436511	5	5
pseudo_10195	pseudo_transcript_0	0.235287	-0.0559641	5	5	pseudo_transcript_0	0.264174	-0.0310295	5	5	pseudo_transcript_0	0.234272	-0.0304798	5	5	pseudo_transcript_0	0.805533	-0.104472	5	5	pseudo_transcript_0	0.154613	-0.0482163	5	5	pseudo_transcript_0	0.374672	-0.0926971	5	5	pseudo_transcript_0	0.225187	-0.119532	5	5	pseudo_transcript_0	0.186665	-0.139753	5	5	pseudo_transcript_0	0.151802	-0.11282	5	5
pseudo_10196	pseudo_transcript_0	0.2481	0.090841	5	5	pseudo_transcript_0	0.690476	0.0492536	5	5	pseudo_transcript_0	0.410547	0.0484032	5	5	pseudo_transcript_0	0.214869	-0.185459	5	5	pseudo_transcript_0	0.516725	0.0991636	5	5	pseudo_transcript_0	0.696639	-0.0061828	5	5	pseudo_transcript_0	0.536464	0.0186349	5	5	pseudo_transcript_0	0.281607	0.103931	5	5	pseudo_transcript_0	0.352534	0.0345592	5	5
pseudo_10197	pseudo_transcript_0	0.0949239	-0.118117	5	5	pseudo_transcript_0	0.0689108	-0.114662	5	5	pseudo_transcript_0	0.0662579	-0.11639	5	5	pseudo_transcript_0	0.615574	0.158751	5	5	pseudo_transcript_0	0.636879	-0.0208614	5	5	pseudo_transcript_0	0.861357	-0.0535549	5	5	pseudo_transcript_0	0.309353	-0.151417	5	5	pseudo_transcript_0	0.0395728	-0.135364	5	5	pseudo_transcript_0	0.114424	-0.14339	5	5
pseudo_10198	pseudo_transcript_0	0.51242	-0.0383779	5	5	pseudo_transcript_0	0.38118	0.0265651	5	5	pseudo_transcript_0	0.924994	-0.000374229	5	5	pseudo_transcript_0	0.181532	0.171637	5	5	pseudo_transcript_0	0.27446	-0.0857421	5	5	pseudo_transcript_0	0.74134	0.0104529	5	5	pseudo_transcript_0	0.65362	0.0132397	5	5	pseudo_transcript_0	0.816504	0.0130029	5	5	pseudo_transcript_0	0.686595	0.00578961	5	5
pseudo_10199	pseudo_transcript_0	0.440812	0.0286322	5	5	pseudo_transcript_0	0.902815	0.00856761	5	5	pseudo_transcript_0	0.720906	0.0115251	5	5	pseudo_transcript_0	0.205009	-0.175331	5	5	pseudo_transcript_0	0.842377	-0.0305197	5	5	pseudo_transcript_0	0.368728	-0.100252	5	5	pseudo_transcript_0	0.810093	-0.0379163	5	5	pseudo_transcript_0	0.936122	-0.00107274	5	5	pseudo_transcript_0	0.947724	-0.0194945	5	5
pseudo_102	pseudo_transcript_0	0.325593	-0.11979	5	5	pseudo_transcript_0	0.924115	0.00445426	5	5	pseudo_transcript_0	0.413901	-0.0443292	5	5	pseudo_transcript_0	0.776158	0.372346	5	5	pseudo_transcript_0	0.762247	0.074515	5	5	pseudo_transcript_0	0.715041	0.145257	5	5	pseudo_transcript_0	0.841117	-0.00460565	5	5	pseudo_transcript_0	0.676919	0.0237053	5	5	pseudo_transcript_0	0.897667	-0.0101086	5	5
pseudo_1020	pseudo_transcript_0	0.365896	-0.0273279	5	5	pseudo_transcript_0	0.429946	-0.0328108	5	5	pseudo_transcript_0	0.35559	-0.0300694	5	5	pseudo_transcript_0	0.362943	0.0601295	5	5	pseudo_transcript_0	0.712265	0.0210413	5	5	pseudo_transcript_0	0.52824	0.073556	5	5	pseudo_transcript_0	0.415874	0.0138466	5	5	pseudo_transcript_0	0.303339	-0.0343841	5	5	pseudo_transcript_0	0.333288	-0.0102687	5	5
pseudo_10200	pseudo_transcript_1	0.737244	-0.0166299	5	5	pseudo_transcript_0	0.665903	0.0159961	5	5	pseudo_transcript_0	0.70274	0.0149072	5	5	pseudo_transcript_0	0.625744	-0.0739999	5	5	pseudo_transcript_1	0.142672	-0.0736976	5	5	pseudo_transcript_1	0.349929	-0.0696114	5	5	pseudo_transcript_1	0.753751	-0.0305731	5	5	pseudo_transcript_1	0.369429	-0.0235383	5	5	pseudo_transcript_1	0.547269	-0.0270557	5	5
pseudo_10201	pseudo_transcript_0	0.714588	0.0239281	5	5	pseudo_transcript_0	0.490033	-0.00817449	5	5	pseudo_transcript_0	0.815232	0.00470283	5	5	pseudo_transcript_0	0.867073	0.043648	5	5	pseudo_transcript_0	0.158842	-0.223455	5	5	pseudo_transcript_0	0.176265	-0.0899035	5	5	pseudo_transcript_0	0.672487	0.0158846	5	5	pseudo_transcript_0	0.287081	-0.165128	5	5	pseudo_transcript_0	0.508267	-0.0538894	5	5
pseudo_10202	pseudo_transcript_1	0.532051	-0.12451	5	5	pseudo_transcript_0	0.737423	-0.0274528	5	5	pseudo_transcript_1	0.6511	-0.119371	5	5	pseudo_transcript_1	0.0694121	0.614054	5	5	pseudo_transcript_1	0.58769	-0.0847218	4	4	pseudo_transcript_0	0.554818	-0.103145	5	5	pseudo_transcript_1	0.373505	0.05363	5	5	pseudo_transcript_1	0.42093	-0.235037	5	5	pseudo_transcript_0	0.675501	-0.0624072	5	5
pseudo_10203	pseudo_transcript_0	0.49106	-0.0544188	5	5	pseudo_transcript_0	0.5617	-0.0609019	5	5	pseudo_transcript_0	0.508806	-0.0576603	5	5	pseudo_transcript_0	0.229633	-0.0578185	5	5	pseudo_transcript_0	0.0161747	-0.240882	5	5	pseudo_transcript_0	0.074346	-0.219895	5	5	pseudo_transcript_0	0.199384	-0.127734	5	5	pseudo_transcript_0	0.10942	-0.182742	5	5	pseudo_transcript_0	0.124189	-0.155238	5	5
pseudo_10204	pseudo_transcript_0	0.56276	-0.063148	5	5	pseudo_transcript_0	0.47902	-0.0233635	5	5	pseudo_transcript_0	0.500752	-0.0834978	5	5	pseudo_transcript_0	0.522547	0.103389	5	5	pseudo_transcript_0	0.771982	-0.241723	5	5	pseudo_transcript_0	0.972408	-0.00298145	5	5	pseudo_transcript_0	0.959529	-0.070663	5	5	pseudo_transcript_0	0.408209	-0.0947712	5	5	pseudo_transcript_0	0.662036	-0.0827171	5	5
pseudo_10205	pseudo_transcript_0	0.788388	-0.145508	5	5	pseudo_transcript_0	0.715693	-0.167057	5	5	pseudo_transcript_0	0.765392	-0.166521	5	5	pseudo_transcript_0	0.4543	0.069265	4	4	pseudo_transcript_0	0.379093	-0.0872879	4	4	pseudo_transcript_0	0.981331	-0.00901148	4	4	pseudo_transcript_0	0.923157	-0.164523	5	5	pseudo_transcript_0	0.327192	-0.359045	5	5	pseudo_transcript_0	0.698379	-0.261784	5	5
pseudo_10206	pseudo_transcript_0	0.969892	0.012393	5	5	pseudo_transcript_0	0.797009	0.0290628	5	5	pseudo_transcript_0	0.859223	0.0207279	5	5	pseudo_transcript_0	0.505605	0.116943	5	5	pseudo_transcript_0	0.141978	0.1776	5	5	pseudo_transcript_0	0.294102	0.133429	5	5	pseudo_transcript_0	0.60421	-0.0159646	5	5	pseudo_transcript_0	0.317955	0.104592	5	5	pseudo_transcript_0	0.473363	0.0661774	5	5
pseudo_10207	pseudo_transcript_0	0.544789	-0.0302597	5	5	pseudo_transcript_0	0.151628	-0.0846943	5	5	pseudo_transcript_0	0.259293	-0.061493	5	5	pseudo_transcript_0	0.528073	-0.04481	5	5	pseudo_transcript_0	0.0987034	-0.354836	5	5	pseudo_transcript_0	0.0803585	-0.271331	5	5	pseudo_transcript_0	0.361025	-0.0574122	5	5	pseudo_transcript_0	0.015206	-0.230212	5	5	pseudo_transcript_0	0.0363444	-0.141602	5	5
pseudo_10208	pseudo_transcript_0	0.686621	-0.0185646	5	5	pseudo_transcript_0	0.884565	0.0114563	5	5	pseudo_transcript_0	0.741771	-0.00971637	5	5	pseudo_transcript_0	0.731107	-0.0842256	5	5	pseudo_transcript_0	0.702155	0.0756854	5	5	pseudo_transcript_0	0.999659	0.000887832	5	5	pseudo_transcript_0	0.618325	-0.055871	5	5	pseudo_transcript_0	0.508687	0.00584258	5	5	pseudo_transcript_0	0.567595	-0.0325935	5	5
pseudo_10209	pseudo_transcript_1	0.098852	0.0494946	4	4	pseudo_transcript_1	0.295566	0.039442	4	4	pseudo_transcript_1	0.154529	0.0403796	4	4	pseudo_transcript_0	0.765787	-0.0782435	5	5	pseudo_transcript_1	0.705599	-0.03408	4	4	pseudo_transcript_0	0.74134	-0.0131425	5	5	pseudo_transcript_1	0.158725	0.083547	4	4	pseudo_transcript_1	0.453608	0.0437935	4	4	pseudo_transcript_1	0.2447	0.0562863	4	4
pseudo_1021	pseudo_transcript_0	0.145831	0.03763	5	5	pseudo_transcript_0	0.374825	0.029855	5	5	pseudo_transcript_0	0.198118	0.032941	5	5	pseudo_transcript_0	0.500741	-0.0648512	5	5	pseudo_transcript_0	0.41315	0.0758321	5	5	pseudo_transcript_0	0.868745	0.0320356	5	5	pseudo_transcript_0	0.27223	0.0270904	5	5	pseudo_transcript_0	0.12719	0.0430875	5	5	pseudo_transcript_0	0.151083	0.035089	5	5
pseudo_10210	pseudo_transcript_0	0.903199	0.00376946	5	5	pseudo_transcript_0	0.0954934	-0.0666211	5	5	pseudo_transcript_0	0.353405	-0.0322967	5	5	pseudo_transcript_0	0.00874968	-0.464888	5	5	pseudo_transcript_0	0.605378	-0.0337854	5	5	pseudo_transcript_0	0.0383985	-0.277612	5	5	pseudo_transcript_0	0.0566931	-0.154821	5	5	pseudo_transcript_0	0.140233	-0.118407	5	5	pseudo_transcript_0	0.0775259	-0.136614	5	5
pseudo_10211	pseudo_transcript_0	0.0376675	0.0644833	5	5	pseudo_transcript_0	0.0496056	0.0701812	5	5	pseudo_transcript_0	0.0279401	0.062389	5	5	pseudo_transcript_1	0.281982	-0.136783	5	5	pseudo_transcript_0	0.415093	-0.0750173	5	5	pseudo_transcript_0	0.360596	-0.0838531	5	5	pseudo_transcript_0	0.15781	0.0875772	5	5	pseudo_transcript_0	0.157461	0.0814342	5	5	pseudo_transcript_0	0.109867	0.077783	5	5
pseudo_10212	pseudo_transcript_0	0.23299	-0.0485336	4	4	pseudo_transcript_0	0.567936	-0.0215239	4	4	pseudo_transcript_0	0.334561	-0.0341709	4	4	pseudo_transcript_0	0.0282629	0.261643	4	4	pseudo_transcript_0	0.195033	0.312643	4	4	pseudo_transcript_0	0.0191625	0.258345	4	4	pseudo_transcript_1	0.345799	-0.0797477	5	5	pseudo_transcript_0	0.302114	0.0617361	4	4	pseudo_transcript_0	0.346466	0.0462219	4	4
pseudo_10213	pseudo_transcript_0	0.416836	-0.0800221	5	5	pseudo_transcript_0	0.905142	-0.0589157	5	5	pseudo_transcript_0	0.595246	-0.0699486	5	5	pseudo_transcript_0	0.511038	0.111075	5	5	pseudo_transcript_0	0.122256	-0.182309	5	5	pseudo_transcript_0	0.702965	-0.0155552	5	5	pseudo_transcript_0	0.642164	-0.0722565	5	5	pseudo_transcript_0	0.36497	-0.11232	5	5	pseudo_transcript_0	0.540574	-0.104628	5	5
pseudo_10214	pseudo_transcript_0	0.228087	0.0908561	5	5	pseudo_transcript_0	0.194916	0.0206516	5	5	pseudo_transcript_0	0.305122	0.0676123	5	5	pseudo_transcript_0	0.230621	-0.349926	5	5	pseudo_transcript_0	0.805937	0.0252304	4	4	pseudo_transcript_0	0.875157	-0.0207822	4	4	pseudo_transcript_0	0.453343	0.0174366	5	5	pseudo_transcript_0	0.50225	0.00923232	5	5	pseudo_transcript_0	0.455403	0.0133345	5	5
pseudo_10215	pseudo_transcript_0	0.893243	-0.0333209	5	5	pseudo_transcript_0	0.595263	-0.0443642	5	5	pseudo_transcript_0	0.741771	0.0115613	5	5	pseudo_transcript_0	0.733658	0.140529	5	5	pseudo_transcript_0	0.946475	0.0610848	5	5	pseudo_transcript_0	0.685306	0.0542261	5	5	pseudo_transcript_0	0.965879	0.0467544	5	5	pseudo_transcript_0	0.746303	-0.0670167	5	5	pseudo_transcript_0	0.985916	0.00809262	5	5
pseudo_10216	pseudo_transcript_0	0.241971	-0.0680282	5	5	pseudo_transcript_0	0.336389	-0.0432447	5	5	pseudo_transcript_0	0.263577	-0.0556365	5	5	pseudo_transcript_0	0.648734	-0.0501235	5	5	pseudo_transcript_0	0.315152	0.163449	5	5	pseudo_transcript_0	0.859344	0.110328	5	5	pseudo_transcript_0	0.213233	-0.048705	5	5	pseudo_transcript_0	0.946138	-0.000398745	5	5	pseudo_transcript_0	0.480655	-0.0245519	5	5
pseudo_10217	pseudo_transcript_0	0.0993179	-0.0842454	5	5	pseudo_transcript_0	0.0431666	-0.118576	5	5	pseudo_transcript_0	0.053818	-0.0961324	5	5	pseudo_transcript_0	0.562418	-0.400208	5	5	pseudo_transcript_0	0.364993	-0.120556	5	5	pseudo_transcript_0	0.285156	-0.260382	5	5	pseudo_transcript_0	0.184812	-0.238368	5	5	pseudo_transcript_0	0.0270415	-0.194767	5	5	pseudo_transcript_0	0.0550842	-0.221611	5	5
pseudo_10218	pseudo_transcript_0	0.122549	-0.0660894	5	5	pseudo_transcript_0	0.264174	-0.0804197	5	5	pseudo_transcript_0	0.132416	-0.0651711	5	5	pseudo_transcript_0	0.37014	-0.493787	5	5	pseudo_transcript_0	0.554779	-0.18363	5	5	pseudo_transcript_0	0.0313531	-0.299709	5	5	pseudo_transcript_0	0.0945924	-0.25649	5	5	pseudo_transcript_0	0.132181	-0.166416	5	5	pseudo_transcript_0	0.0404286	-0.186356	5	5
pseudo_10219	pseudo_transcript_0	0.27702	0.0212575	5	5	pseudo_transcript_0	0.271422	0.0331916	5	5	pseudo_transcript_0	0.259648	0.0262335	5	5	pseudo_transcript_0	0.658517	-0.170684	5	5	pseudo_transcript_0	0.54063	0.113166	5	5	pseudo_transcript_0	0.903138	-0.056906	5	5	pseudo_transcript_0	0.783873	-0.00815988	5	5	pseudo_transcript_0	0.149959	0.0727288	5	5	pseudo_transcript_0	0.376538	0.0403372	5	5
pseudo_1022	pseudo_transcript_0	0.0109601	0.121026	5	5	pseudo_transcript_0	0.0323883	0.0802658	5	5	pseudo_transcript_0	0.013717	0.0990724	5	5	pseudo_transcript_0	0.0359105	-0.236204	5	5	pseudo_transcript_0	0.158089	-0.108865	5	5	pseudo_transcript_0	0.0261858	-0.147833	5	5	pseudo_transcript_0	0.212617	0.0873756	5	5	pseudo_transcript_0	0.181401	0.0847265	5	5	pseudo_transcript_0	0.163666	0.0688232	5	5
pseudo_10220	pseudo_transcript_1	0.0998352	0.0905697	5	5	pseudo_transcript_1	0.100953	0.0764935	5	5	pseudo_transcript_1	0.0911097	0.0835316	5	5	pseudo_transcript_1	0.847114	0.013603	5	5	pseudo_transcript_1	0.280475	-0.153458	5	5	pseudo_transcript_1	0.518236	-0.0555558	5	5	pseudo_transcript_1	0.076902	0.110712	5	5	pseudo_transcript_0	0.335547	-0.0347592	5	5	pseudo_transcript_1	0.13525	0.074019	5	5
pseudo_10221	pseudo_transcript_0	0.349243	0.0467255	5	5	pseudo_transcript_0	0.726059	0.017592	5	5	pseudo_transcript_0	0.484324	0.0286239	5	5	pseudo_transcript_0	0.168857	-0.17929	5	5	pseudo_transcript_0	0.98644	0.00978564	5	5	pseudo_transcript_0	0.384865	-0.0637063	5	5	pseudo_transcript_0	0.974573	0.000947149	5	5	pseudo_transcript_0	0.655565	0.0349146	5	5	pseudo_transcript_0	0.729734	0.0243279	5	5
pseudo_10222	pseudo_transcript_0	0.121738	-0.147122	5	5	pseudo_transcript_1	0.641383	-0.00577539	5	5	pseudo_transcript_0	0.11893	-0.090603	5	5	pseudo_transcript_0	0.330609	-0.0758018	4	4	pseudo_transcript_0	0.498758	-0.826047	5	5	pseudo_transcript_0	0.670478	-0.0658723	4	4	pseudo_transcript_0	0.109519	-0.140736	5	5	pseudo_transcript_0	0.0346958	-0.325915	5	5	pseudo_transcript_0	0.0423556	-0.223804	5	5
pseudo_10223	pseudo_transcript_0	0.421181	0.0301294	5	5	pseudo_transcript_0	0.528804	0.0407141	5	5	pseudo_transcript_0	0.432392	0.0354217	5	5	pseudo_transcript_0	0.420513	-0.0388099	5	5	pseudo_transcript_0	0.133419	-0.273792	5	5	pseudo_transcript_0	0.131394	-0.171452	5	5	pseudo_transcript_0	0.871399	0.0365634	5	5	pseudo_transcript_0	0.540955	-0.0251597	5	5	pseudo_transcript_0	0.896337	-0.0180835	5	5
pseudo_10224	pseudo_transcript_0	0.313764	0.0354742	5	5	pseudo_transcript_0	0.394555	0.0387285	5	5	pseudo_transcript_0	0.333288	0.0372755	5	5	pseudo_transcript_1	0.463774	-0.159299	5	5	pseudo_transcript_1	0.538384	-0.139261	5	5	pseudo_transcript_1	0.553102	-0.153328	5	5	pseudo_transcript_0	0.495824	0.0610715	5	5	pseudo_transcript_0	0.531553	0.0734416	5	5	pseudo_transcript_0	0.508806	0.0672565	5	5
pseudo_10225	pseudo_transcript_0	0.811719	-0.0082059	5	5	pseudo_transcript_0	0.988952	0.0349643	5	5	pseudo_transcript_0	0.90299	0.0361825	5	5	pseudo_transcript_0	0.329127	0.143837	5	5	pseudo_transcript_0	0.604785	-0.208462	5	5	pseudo_transcript_0	0.884229	0.0248344	5	5	pseudo_transcript_0	0.452837	0.0530312	5	5	pseudo_transcript_0	0.899493	-0.0765596	5	5	pseudo_transcript_0	0.768602	0.0274275	5	5
pseudo_10226	pseudo_transcript_0	0.563893	0.013176	5	5	pseudo_transcript_0	0.720399	0.0274249	5	5	pseudo_transcript_0	0.598162	0.0238329	5	5	pseudo_transcript_0	0.994929	0.0153471	5	5	pseudo_transcript_0	0.0472229	0.242367	5	5	pseudo_transcript_0	0.158165	0.119452	5	5	pseudo_transcript_0	0.603041	0.02627	5	5	pseudo_transcript_0	0.043777	0.0886184	5	5	pseudo_transcript_0	0.150128	0.0589691	5	5
pseudo_10227	pseudo_transcript_0	0.578143	-0.0420296	5	5	pseudo_transcript_0	0.879267	0.0228516	5	5	pseudo_transcript_0	0.819803	-0.020065	5	5	pseudo_transcript_0	0.0190065	0.306932	5	5	pseudo_transcript_0	0.877756	-0.126548	5	5	pseudo_transcript_0	0.188301	0.0378423	5	5	pseudo_transcript_0	0.240624	0.0278292	5	5	pseudo_transcript_0	0.527158	-0.0394358	5	5	pseudo_transcript_0	0.331193	-0.00580327	5	5
pseudo_10228	pseudo_transcript_0	0.924489	-0.0363919	5	5	pseudo_transcript_1	0.271557	0.034254	4	4	pseudo_transcript_1	0.581399	0.0194729	4	4	pseudo_transcript_1	0.569907	-0.100214	4	4	pseudo_transcript_0	0.605378	-0.194616	5	5	pseudo_transcript_1	0.644921	-0.0258894	4	4	pseudo_transcript_1	0.678088	-0.0324298	4	4	pseudo_transcript_1	0.208697	0.0545727	4	4	pseudo_transcript_1	0.698184	0.00851912	4	4
pseudo_10229	pseudo_transcript_0	0.410444	-0.0354671	4	4	pseudo_transcript_0	0.329263	-0.0359685	4	4	pseudo_transcript_0	0.352275	-0.0365043	4	4	pseudo_transcript_0	0.824855	-0.0170491	4	4	pseudo_transcript_0	0.549667	-0.0289869	4	4	pseudo_transcript_0	0.584524	-0.0434932	4	4	pseudo_transcript_0	0.347994	-0.064327	4	4	pseudo_transcript_0	0.280242	-0.0622259	4	4	pseudo_transcript_0	0.287903	-0.0572364	4	4
pseudo_1023	pseudo_transcript_0	0.0388404	0.0726024	5	5	pseudo_transcript_0	0.0816912	0.0476089	5	5	pseudo_transcript_0	0.0438293	0.0589802	5	5	pseudo_transcript_1	0.890319	-0.00676445	4	4	pseudo_transcript_1	0.0207899	0.228484	4	4	pseudo_transcript_1	0.132391	0.119608	4	4	pseudo_transcript_0	0.172621	0.0823223	5	5	pseudo_transcript_0	0.0797968	0.103611	5	5	pseudo_transcript_0	0.0912708	0.102151	5	5
pseudo_10230	pseudo_transcript_0	0.923157	-0.0251075	5	5	pseudo_transcript_0	0.529903	0.0319079	5	5	pseudo_transcript_0	0.660209	-0.0214272	5	5	pseudo_transcript_0	0.909921	0.0568329	5	5	pseudo_transcript_0	0.570259	-0.0614949	5	5	pseudo_transcript_0	0.806045	-0.00949414	5	5	pseudo_transcript_0	0.935156	-0.0109061	5	5	pseudo_transcript_0	0.767364	0.0289712	5	5	pseudo_transcript_0	0.882388	-0.0217454	5	5
pseudo_10231	pseudo_transcript_0	0.14653	-0.289178	5	5	pseudo_transcript_0	0.442805	-0.173562	5	5	pseudo_transcript_0	0.230655	-0.251133	5	5	pseudo_transcript_0	0.207135	0.281256	4	4	pseudo_transcript_0	0.115201	0.15868	4	4	pseudo_transcript_0	0.081244	0.266086	4	4	pseudo_transcript_0	0.224866	-0.128116	5	5	pseudo_transcript_0	0.940127	-0.00829133	5	5	pseudo_transcript_0	0.491177	-0.0900397	5	5
pseudo_10232	pseudo_transcript_0	0.567866	-0.0306843	5	5	pseudo_transcript_1	0.483419	0.0174851	3	3	pseudo_transcript_1	0.550389	0.00692538	3	3	pseudo_transcript_1	0.0336494	0.211303	3	3	pseudo_transcript_1	0.330227	0.0845418	3	3	pseudo_transcript_1	0.0376287	0.147923	3	3	pseudo_transcript_1	0.253483	0.0714162	3	3	pseudo_transcript_1	0.35486	0.0552676	3	3	pseudo_transcript_1	0.289273	0.0633419	3	3
pseudo_10233	pseudo_transcript_0	0.922659	-0.0118157	4	4	pseudo_transcript_0	0.738646	0.00722919	4	4	pseudo_transcript_0	0.910556	-0.00229325	4	4	pseudo_transcript_0	0.493492	0.0121974	4	4	pseudo_transcript_0	0.40753	-0.0672155	4	4	pseudo_transcript_0	0.812393	-0.027509	4	4	pseudo_transcript_0	0.82809	0.0065378	4	4	pseudo_transcript_0	0.983152	-0.0174804	4	4	pseudo_transcript_0	0.928466	0.00436428	4	4
pseudo_10234	pseudo_transcript_0	0.115599	0.0933375	5	5	pseudo_transcript_0	0.193475	0.0894902	5	5	pseudo_transcript_0	0.130909	0.0914138	5	5	pseudo_transcript_0	0.266365	0.14576	5	5	pseudo_transcript_0	0.0997487	0.264456	5	5	pseudo_transcript_0	0.0721544	0.205108	5	5	pseudo_transcript_0	0.0527815	0.178121	5	5	pseudo_transcript_0	0.0122866	0.137214	5	5	pseudo_transcript_0	0.0183818	0.157667	5	5
pseudo_10235	pseudo_transcript_0	0.249822	0.0459731	5	5	pseudo_transcript_0	0.0459254	0.0874894	5	5	pseudo_transcript_0	0.0741966	0.0679398	5	5	pseudo_transcript_0	0.221522	-0.0984641	5	5	pseudo_transcript_0	0.578947	-0.139669	5	5	pseudo_transcript_0	0.257273	-0.195309	5	5	pseudo_transcript_0	0.680462	0.0230243	5	5	pseudo_transcript_0	0.277688	0.122793	5	5	pseudo_transcript_0	0.385678	0.0961447	5	5
pseudo_10236	pseudo_transcript_0	0.263179	-0.0891989	5	5	pseudo_transcript_0	0.20628	-0.137789	5	5	pseudo_transcript_0	0.207657	-0.113494	5	5	pseudo_transcript_0	0.714598	-0.242596	5	5	pseudo_transcript_0	0.942042	-0.034905	4	4	pseudo_transcript_0	0.827988	-0.0114917	4	4	pseudo_transcript_0	0.195014	-0.18502	5	5	pseudo_transcript_0	0.0973429	-0.137966	5	5	pseudo_transcript_0	0.123368	-0.161493	5	5
pseudo_10237	pseudo_transcript_0	0.131745	-0.125937	5	5	pseudo_transcript_0	0.152108	-0.119604	5	5	pseudo_transcript_0	0.115198	-0.11603	5	5	pseudo_transcript_0	0.157604	0.188278	5	5	pseudo_transcript_0	0.766786	0.0802951	5	5	pseudo_transcript_0	0.353462	0.146321	5	5	pseudo_transcript_0	0.3394	-0.0466431	5	5	pseudo_transcript_0	0.117845	-0.138424	5	5	pseudo_transcript_0	0.197532	-0.0679865	5	5
pseudo_10238	pseudo_transcript_0	0.60421	-0.0450447	5	5	pseudo_transcript_0	0.558874	0.00606737	5	5	pseudo_transcript_0	0.605185	-0.0194887	5	5	pseudo_transcript_0	0.665893	0.123062	5	5	pseudo_transcript_0	0.0308226	-0.218177	5	5	pseudo_transcript_0	0.640698	-0.0465524	5	5	pseudo_transcript_0	0.260326	0.0417955	5	5	pseudo_transcript_0	0.491617	-0.0497254	5	5	pseudo_transcript_0	0.935015	-0.00396499	5	5
pseudo_10239	pseudo_transcript_0	0.358386	-0.0190539	5	5	pseudo_transcript_0	0.553243	-0.02317	5	5	pseudo_transcript_0	0.431407	-0.0210356	5	5	pseudo_transcript_0	0.457592	0.0498013	5	5	pseudo_transcript_0	0.43432	-0.129219	5	5	pseudo_transcript_0	0.765336	-0.0397088	5	5	pseudo_transcript_0	0.657255	-0.0100088	5	5	pseudo_transcript_0	0.376181	-0.0689546	5	5	pseudo_transcript_0	0.493827	-0.0394817	5	5
pseudo_1024	pseudo_transcript_0	0.13196	0.0814528	5	5	pseudo_transcript_1	0.317346	-0.0562988	5	5	pseudo_transcript_0	0.334971	0.0330822	5	5	pseudo_transcript_0	0.483122	0.0650459	5	5	pseudo_transcript_1	0.0688453	0.235795	5	5	pseudo_transcript_1	0.167688	0.108519	5	5	pseudo_transcript_0	0.15221	0.161083	5	5	pseudo_transcript_0	0.227673	0.162486	5	5	pseudo_transcript_0	0.177293	0.161785	5	5
pseudo_10240	pseudo_transcript_0	0.598955	-0.077638	5	5	pseudo_transcript_0	0.717888	-0.043083	5	5	pseudo_transcript_0	0.650495	-0.0603605	5	5	pseudo_transcript_0	0.235937	0.146655	5	5	pseudo_transcript_0	0.969495	-0.0075186	5	5	pseudo_transcript_0	0.514372	0.0949817	5	5	pseudo_transcript_0	0.889928	-0.0715222	5	5	pseudo_transcript_0	0.535414	-0.0441259	5	5	pseudo_transcript_0	0.741771	-0.0659039	5	5
pseudo_10241	pseudo_transcript_0	0.897887	-0.0323991	5	5	pseudo_transcript_0	0.229294	0.0764225	5	5	pseudo_transcript_0	0.474401	0.0184034	5	5	pseudo_transcript_0	0.848442	0.00671617	5	5	pseudo_transcript_0	0.374059	-0.0973915	5	5	pseudo_transcript_0	0.756229	-0.0675621	5	5	pseudo_transcript_0	0.598372	-0.0282092	5	5	pseudo_transcript_0	0.636285	0.0385894	5	5	pseudo_transcript_0	0.732262	-0.00725087	5	5
pseudo_10242	pseudo_transcript_0	0.0344707	0.120937	5	5	pseudo_transcript_0	0.165245	0.0985301	5	5	pseudo_transcript_0	0.0687798	0.109734	5	5	pseudo_transcript_0	0.926736	-0.0318969	5	5	pseudo_transcript_0	0.0230636	0.224304	5	5	pseudo_transcript_0	0.202139	0.191475	5	5	pseudo_transcript_0	0.0577907	0.199451	5	5	pseudo_transcript_0	0.019713	0.198965	5	5	pseudo_transcript_0	0.0312076	0.199208	5	5
pseudo_10243	pseudo_transcript_0	0.287152	0.0217465	5	5	pseudo_transcript_0	0.760963	-0.0170146	5	5	pseudo_transcript_0	0.46974	0.0176124	5	5	pseudo_transcript_0	0.214869	-0.196667	5	5	pseudo_transcript_0	0.129936	0.203769	5	5	pseudo_transcript_0	0.922103	0.0621479	5	5	pseudo_transcript_0	0.985947	0.000944984	5	5	pseudo_transcript_0	0.143879	0.0727462	5	5	pseudo_transcript_0	0.395887	0.0226706	5	5
pseudo_10244	pseudo_transcript_0	0.182599	-0.0955509	5	5	pseudo_transcript_0	0.0124036	-0.137222	5	5	pseudo_transcript_0	0.0392925	-0.113072	5	5	pseudo_transcript_0	0.193734	-0.360802	5	5	pseudo_transcript_0	0.178273	0.148385	5	5	pseudo_transcript_0	0.855321	-0.0989095	5	5	pseudo_transcript_0	0.0957566	-0.244838	5	5	pseudo_transcript_0	0.0694245	-0.143431	5	5	pseudo_transcript_0	0.0762634	-0.194134	5	5
pseudo_10245	pseudo_transcript_0	0.155356	-0.0644299	5	5	pseudo_transcript_0	0.045743	-0.116551	5	5	pseudo_transcript_0	0.0903079	-0.110319	5	5	pseudo_transcript_0	0.609033	0.102746	5	5	pseudo_transcript_0	0.450473	0.0176895	5	5	pseudo_transcript_0	0.503415	0.0995788	5	5	pseudo_transcript_0	0.187324	-0.0897354	5	5	pseudo_transcript_0	0.219374	-0.132245	5	5	pseudo_transcript_0	0.154705	-0.122341	5	5
pseudo_10246	pseudo_transcript_0	0.634375	-0.0177563	5	5	pseudo_transcript_0	0.414901	-0.0213943	5	5	pseudo_transcript_0	0.490648	-0.0195753	5	5	pseudo_transcript_0	0.698221	0.0677958	5	5	pseudo_transcript_0	0.260349	0.0711228	5	5	pseudo_transcript_0	0.383932	0.125543	5	5	pseudo_transcript_0	0.968554	0.002779	5	5	pseudo_transcript_0	0.938124	-0.00488775	5	5	pseudo_transcript_0	0.917652	-0.00546267	5	5
pseudo_10247	pseudo_transcript_0	0.462999	-0.0139421	5	5	pseudo_transcript_0	0.757769	0.0153306	5	5	pseudo_transcript_0	0.611655	0.000694214	5	5	pseudo_transcript_0	0.678878	-0.039378	5	5	pseudo_transcript_0	0.538384	-0.0749554	5	5	pseudo_transcript_0	0.897729	-0.0592769	5	5	pseudo_transcript_0	0.80587	-0.0442089	5	5	pseudo_transcript_0	0.925449	-0.0364372	5	5	pseudo_transcript_0	0.91365	-0.0403231	5	5
pseudo_10248	pseudo_transcript_0	0.911176	-0.00555982	5	5	pseudo_transcript_0	0.992969	-0.0150077	5	5	pseudo_transcript_0	0.931673	-0.0102838	5	5	pseudo_transcript_0	0.87241	0.080883	5	5	pseudo_transcript_0	0.318439	0.217005	5	5	pseudo_transcript_0	0.375132	0.0729128	5	5	pseudo_transcript_0	0.66455	-0.004903	5	5	pseudo_transcript_0	0.514084	0.0150172	5	5	pseudo_transcript_0	0.568735	0.00462468	5	5
pseudo_10249	pseudo_transcript_0	0.867438	-0.0379137	5	5	pseudo_transcript_0	0.47072	0.0260835	5	5	pseudo_transcript_0	0.555694	0.0074055	5	5	pseudo_transcript_0	0.632967	-0.0903646	5	5	pseudo_transcript_0	0.82447	0.0658732	5	5	pseudo_transcript_0	0.935677	-0.0490768	5	5	pseudo_transcript_0	0.300262	-0.0860531	5	5	pseudo_transcript_0	0.421657	0.0425452	5	5	pseudo_transcript_0	0.27046	-0.0349596	5	5
pseudo_1025	pseudo_transcript_0	0.00803748	0.126353	5	5	pseudo_transcript_0	0.0285897	0.0982962	5	5	pseudo_transcript_0	0.0127209	0.112325	5	5	pseudo_transcript_0	0.218653	-0.246154	5	5	pseudo_transcript_0	0.88379	-0.000132072	5	5	pseudo_transcript_0	0.546833	-0.133515	5	5	pseudo_transcript_0	0.0903674	0.12791	5	5	pseudo_transcript_0	0.0615732	0.134743	5	5	pseudo_transcript_0	0.0608614	0.131326	5	5
pseudo_10250	pseudo_transcript_0	0.900345	0.00626347	4	4	pseudo_transcript_0	0.906238	-0.00348695	4	4	pseudo_transcript_0	0.998125	0.00138826	4	4	pseudo_transcript_0	0.928633	-0.0133215	4	4	pseudo_transcript_0	0.828084	-0.0540374	4	4	pseudo_transcript_0	0.819811	-0.0336795	4	4	pseudo_transcript_0	0.995884	0.00705185	4	4	pseudo_transcript_0	0.77289	-0.0208843	4	4	pseudo_transcript_0	0.78262	-0.00691623	4	4
pseudo_10251	pseudo_transcript_0	0.0777412	-0.0703538	4	4	pseudo_transcript_0	0.0112912	-0.0951253	4	4	pseudo_transcript_0	0.023279	-0.0827396	4	4	pseudo_transcript_0	0.32592	-0.183115	4	4	pseudo_transcript_0	0.174891	0.199729	4	4	pseudo_transcript_0	0.722728	0.0603156	4	4	pseudo_transcript_0	0.111954	-0.188166	4	4	pseudo_transcript_0	0.368345	-0.0433126	4	4	pseudo_transcript_0	0.166575	-0.114155	4	4
pseudo_10252	pseudo_transcript_0	0.629005	-0.0578511	5	5	pseudo_transcript_0	0.488978	-0.0568533	5	5	pseudo_transcript_0	0.481178	-0.0586075	5	5	pseudo_transcript_0	0.657904	0.241057	5	5	pseudo_transcript_0	0.970173	0.031453	5	5	pseudo_transcript_0	0.458776	0.0926791	5	5	pseudo_transcript_0	0.898551	-0.0160316	5	5	pseudo_transcript_0	0.458421	-0.0591874	5	5	pseudo_transcript_0	0.719019	-0.0254841	5	5
pseudo_10253	pseudo_transcript_0	0.499546	0.0412219	5	5	pseudo_transcript_0	0.24596	0.111414	5	5	pseudo_transcript_0	0.336659	0.0552341	5	5	pseudo_transcript_0	0.125566	0.137165	5	5	pseudo_transcript_0	0.787631	-0.0548661	5	5	pseudo_transcript_0	0.637036	0.01349	5	5	pseudo_transcript_0	0.199091	0.148952	5	5	pseudo_transcript_0	0.297463	0.0912782	5	5	pseudo_transcript_0	0.251913	0.0907162	5	5
pseudo_10254	pseudo_transcript_0	0.680462	-0.0255379	5	5	pseudo_transcript_0	0.363196	0.0321289	5	5	pseudo_transcript_0	0.868476	0.00329548	5	5	pseudo_transcript_0	0.110248	0.340551	5	5	pseudo_transcript_0	0.672767	-0.0299822	5	5	pseudo_transcript_0	0.0612635	0.132416	5	5	pseudo_transcript_0	0.188168	0.0719239	5	5	pseudo_transcript_0	0.240201	0.0201316	5	5	pseudo_transcript_0	0.234603	0.0757498	5	5
pseudo_10255	pseudo_transcript_0	0.902573	-0.170922	4	4	pseudo_transcript_0	0.0207967	0.0869825	3	3	pseudo_transcript_0	0.11666	0.0631507	3	3	pseudo_transcript_0	0.0737472	0.156239	3	3	pseudo_transcript_0	0.672578	0.0402996	3	3	pseudo_transcript_0	0.162042	0.0982693	3	3	pseudo_transcript_0	0.685657	-0.12589	4	4	pseudo_transcript_0	0.0521363	0.133499	3	3	pseudo_transcript_0	0.0812013	0.12184	3	3
pseudo_10256	pseudo_transcript_0	0.974573	0.00120174	5	5	pseudo_transcript_0	0.604307	0.0230361	5	5	pseudo_transcript_0	0.786646	0.0186774	5	5	pseudo_transcript_0	0.81473	0.00679499	5	5	pseudo_transcript_0	0.109746	-0.228197	5	5	pseudo_transcript_0	0.287085	-0.118547	5	5	pseudo_transcript_0	0.850311	0.00882633	5	5	pseudo_transcript_0	0.428966	-0.0498038	5	5	pseudo_transcript_0	0.787293	-0.0131019	5	5
pseudo_10257	pseudo_transcript_0	0.0727949	-0.114566	5	5	pseudo_transcript_0	0.0885322	-0.0649808	5	5	pseudo_transcript_0	0.0591455	-0.0820145	5	5	pseudo_transcript_1	0.393665	0.107447	5	5	pseudo_transcript_1	0.280475	0.133316	5	5	pseudo_transcript_1	0.194689	0.154592	5	5	pseudo_transcript_0	0.282619	-0.0354306	5	5	pseudo_transcript_1	0.140911	0.0804555	5	5	pseudo_transcript_1	0.211933	0.061091	5	5
pseudo_10258	pseudo_transcript_0	0.168695	-0.17269	5	5	pseudo_transcript_0	0.982257	-0.163993	5	5	pseudo_transcript_0	0.410547	-0.168342	5	5	pseudo_transcript_0	0.308497	-0.159255	4	4	pseudo_transcript_0	0.108978	-0.221591	4	4	pseudo_transcript_0	0.0755778	-0.208705	4	4	pseudo_transcript_0	0.146763	-0.347512	5	5	pseudo_transcript_0	0.334705	-0.384353	5	5	pseudo_transcript_0	0.22036	-0.401702	5	5
pseudo_10259	pseudo_transcript_0	0.477945	0.00151406	4	4	pseudo_transcript_0	0.405406	-0.0176316	4	4	pseudo_transcript_0	0.395169	-0.00968713	4	4	pseudo_transcript_0	0.515888	-0.0838602	4	4	pseudo_transcript_0	0.843669	-0.07476	4	4	pseudo_transcript_0	0.681652	-0.110101	4	4	pseudo_transcript_0	0.637388	-0.0159405	4	4	pseudo_transcript_0	0.426926	-0.0470877	4	4	pseudo_transcript_0	0.472343	-0.0315141	4	4
pseudo_1026	pseudo_transcript_0	0.378934	-0.0251021	5	5	pseudo_transcript_0	0.23553	-0.0325559	5	5	pseudo_transcript_0	0.282327	-0.028829	5	5	pseudo_transcript_1	0.272613	0.127164	5	5	pseudo_transcript_0	0.360512	-0.0120903	5	5	pseudo_transcript_1	0.897729	-0.0100514	5	5	pseudo_transcript_0	0.369465	-0.0978241	5	5	pseudo_transcript_0	0.422627	-0.0617177	5	5	pseudo_transcript_0	0.381091	-0.0800484	5	5
pseudo_10260	pseudo_transcript_0	0.641564	0.0256952	5	5	pseudo_transcript_0	0.942798	0.0047416	5	5	pseudo_transcript_0	0.846039	0.0152184	5	5	pseudo_transcript_0	0.943585	-0.0255421	5	5	pseudo_transcript_0	0.49338	-0.0352618	5	5	pseudo_transcript_0	0.73361	-0.0195338	5	5	pseudo_transcript_0	0.56276	0.0257487	5	5	pseudo_transcript_0	0.63449	-0.0293215	5	5	pseudo_transcript_0	0.957766	0.0179349	5	5
pseudo_10261	pseudo_transcript_0	0.0858355	-0.124425	5	5	pseudo_transcript_0	0.108863	-0.114538	5	5	pseudo_transcript_0	0.0856156	-0.112589	5	5	pseudo_transcript_0	0.957083	0.0682249	5	5	pseudo_transcript_0	0.750616	0.0387204	5	5	pseudo_transcript_0	0.858002	0.0150688	5	5	pseudo_transcript_0	0.0894143	-0.17716	5	5	pseudo_transcript_0	0.12063	-0.128708	5	5	pseudo_transcript_0	0.0968838	-0.152934	5	5
pseudo_10262	pseudo_transcript_0	0.108962	-0.151043	5	5	pseudo_transcript_1	0.101128	-0.0830916	5	5	pseudo_transcript_1	0.153007	-0.0431189	5	5	pseudo_transcript_0	0.550127	-0.0625088	4	4	pseudo_transcript_1	0.0735037	0.19026	5	5	pseudo_transcript_1	0.255841	0.13867	5	5	pseudo_transcript_0	0.087067	-0.272312	5	5	pseudo_transcript_0	0.457913	-0.099988	5	5	pseudo_transcript_0	0.282327	-0.18615	5	5
pseudo_10263	pseudo_transcript_0	0.924489	-0.0184469	5	5	pseudo_transcript_0	0.855826	-0.036468	5	5	pseudo_transcript_0	0.832242	-0.0171362	5	5	pseudo_transcript_0	0.740049	0.0306873	5	5	pseudo_transcript_0	0.740324	0.0770789	5	5	pseudo_transcript_0	0.486679	0.0455389	5	5	pseudo_transcript_0	0.985612	0.00497092	5	5	pseudo_transcript_0	0.692333	-0.0142858	5	5	pseudo_transcript_0	0.881725	0.00675392	5	5
pseudo_10264	pseudo_transcript_1	0.0486174	-0.096267	5	5	pseudo_transcript_1	0.128661	-0.104698	5	5	pseudo_transcript_1	0.0253549	-0.082744	5	5	pseudo_transcript_1	0.170173	-0.456219	5	5	pseudo_transcript_0	0.0384286	-0.245401	3	3	pseudo_transcript_0	0.0797145	-0.182034	3	3	pseudo_transcript_1	0.00805746	-0.228082	5	5	pseudo_transcript_0	0.101547	-0.111165	3	3	pseudo_transcript_1	0.0160282	-0.148055	5	5
pseudo_10265	pseudo_transcript_0	0.955185	-0.0191042	5	5	pseudo_transcript_0	0.856484	-0.0182194	5	5	pseudo_transcript_0	0.989269	-0.0139129	5	5	pseudo_transcript_0	0.221682	0.154321	5	5	pseudo_transcript_0	0.55763	0.090487	5	5	pseudo_transcript_0	0.273393	0.2057	5	5	pseudo_transcript_0	0.232322	0.075504	5	5	pseudo_transcript_0	0.85056	0.000107256	5	5	pseudo_transcript_0	0.415344	0.0385008	5	5
pseudo_10266	pseudo_transcript_0	0.389474	-0.0590024	5	5	pseudo_transcript_0	0.855826	-0.0654952	5	5	pseudo_transcript_0	0.729102	-0.0660869	5	5	pseudo_transcript_0	0.627246	-0.159799	5	5	pseudo_transcript_0	0.360065	-0.041772	5	5	pseudo_transcript_0	0.215119	-0.109339	5	5	pseudo_transcript_0	0.497417	-0.126707	5	5	pseudo_transcript_0	0.398763	-0.0893448	5	5	pseudo_transcript_0	0.507189	-0.1159	5	5
pseudo_10267	pseudo_transcript_0	0.939826	-0.000886656	5	5	pseudo_transcript_0	0.585416	-0.0230803	5	5	pseudo_transcript_0	0.82111	-0.0117662	5	5	pseudo_transcript_0	0.440835	-0.0334612	5	5	pseudo_transcript_0	0.857028	0.0485462	5	5	pseudo_transcript_0	0.686562	0.00754251	5	5	pseudo_transcript_0	0.61125	-0.00522052	5	5	pseudo_transcript_0	0.631503	-0.0243743	5	5	pseudo_transcript_0	0.95174	-0.00649103	5	5
pseudo_10268	pseudo_transcript_0	0.811318	-0.0791818	4	4	pseudo_transcript_0	0.933804	0.00104884	4	4	pseudo_transcript_0	0.768936	-0.0390665	4	4	pseudo_transcript_0	0.388689	0.127878	4	4	pseudo_transcript_0	0.378835	-0.136201	4	4	pseudo_transcript_0	0.861627	0.00756537	4	4	pseudo_transcript_0	0.552355	-0.012939	4	4	pseudo_transcript_0	0.635196	-0.0540561	4	4	pseudo_transcript_0	0.545228	-0.0334976	4	4
pseudo_10269	pseudo_transcript_0	0.696518	0.0110093	5	5	pseudo_transcript_0	0.454362	0.032357	5	5	pseudo_transcript_0	0.596995	0.026505	5	5	pseudo_transcript_0	0.218019	-0.117655	5	5	pseudo_transcript_0	0.906644	-0.0271199	5	5	pseudo_transcript_0	0.403346	-0.0723874	5	5	pseudo_transcript_0	0.834564	-0.0616914	5	5	pseudo_transcript_0	0.42701	0.0628999	5	5	pseudo_transcript_0	0.801556	-0.00380876	5	5
pseudo_1027	pseudo_transcript_0	0.084467	0.0754497	5	5	pseudo_transcript_0	0.176248	0.0633937	5	5	pseudo_transcript_0	0.0950384	0.0694217	5	5	pseudo_transcript_0	0.0503172	-0.293085	5	5	pseudo_transcript_0	0.513434	-0.163866	5	5	pseudo_transcript_0	0.074346	-0.218631	5	5	pseudo_transcript_0	0.828022	-0.0304279	5	5	pseudo_transcript_0	0.384383	-0.00270699	5	5	pseudo_transcript_0	0.559082	0.00271587	5	5
pseudo_10270	pseudo_transcript_0	0.118143	-0.11454	5	5	pseudo_transcript_0	0.124904	-0.0796523	5	5	pseudo_transcript_0	0.0989296	-0.097096	5	5	pseudo_transcript_0	0.537816	0.0988259	5	5	pseudo_transcript_0	0.705941	-0.0020678	5	5	pseudo_transcript_0	0.451045	0.0650751	5	5	pseudo_transcript_0	0.241634	-0.0709477	5	5	pseudo_transcript_0	0.34361	-0.120399	5	5	pseudo_transcript_0	0.302355	-0.132255	5	5
pseudo_10271	pseudo_transcript_0	0.15164	-0.0634067	4	4	pseudo_transcript_0	0.858103	0.00562156	4	4	pseudo_transcript_0	0.501196	-0.0277257	4	4	pseudo_transcript_0	0.156645	0.239323	4	4	pseudo_transcript_0	0.184759	-0.213105	4	4	pseudo_transcript_0	0.664919	0.02294	4	4	pseudo_transcript_0	0.959228	0.00380299	4	4	pseudo_transcript_0	0.253961	-0.0745178	4	4	pseudo_transcript_0	0.536518	-0.0265176	4	4
pseudo_10272	pseudo_transcript_0	0.811719	0.0116696	5	5	pseudo_transcript_0	0.74821	0.00680693	5	5	pseudo_transcript_0	0.954418	0.010262	5	5	pseudo_transcript_0	0.984787	-0.0105089	5	5	pseudo_transcript_0	0.497141	0.0384907	5	5	pseudo_transcript_0	0.521005	-0.0042715	5	5	pseudo_transcript_0	0.856232	0.0180286	5	5	pseudo_transcript_0	0.692333	0.021553	5	5	pseudo_transcript_0	0.753872	0.0308956	5	5
pseudo_10273	pseudo_transcript_0	0.562194	0.0714108	5	5	pseudo_transcript_0	0.864003	-0.013145	4	4	pseudo_transcript_0	0.843138	-0.0139234	4	4	pseudo_transcript_0	0.336743	0.00807314	5	5	pseudo_transcript_0	0.0867043	0.146383	4	4	pseudo_transcript_0	0.355959	0.0515362	4	4	pseudo_transcript_0	0.225829	0.0725283	5	5	pseudo_transcript_0	0.326479	0.0354318	4	4	pseudo_transcript_0	0.500598	0.00194804	4	4
pseudo_10274	pseudo_transcript_0	0.202041	-0.0782395	5	5	pseudo_transcript_0	0.227997	-0.0737661	5	5	pseudo_transcript_0	0.141969	-0.0760028	5	5	pseudo_transcript_0	0.946958	-0.0246475	5	5	pseudo_transcript_0	0.381411	0.099934	5	5	pseudo_transcript_0	0.550248	0.0340486	5	5	pseudo_transcript_0	0.145367	-0.0895641	5	5	pseudo_transcript_0	0.456897	-0.0528221	5	5	pseudo_transcript_0	0.249831	-0.0762436	5	5
pseudo_10275	pseudo_transcript_0	0.246045	-0.065672	5	5	pseudo_transcript_0	0.159194	-0.0758447	5	5	pseudo_transcript_0	0.18386	-0.0707583	5	5	pseudo_transcript_0	0.591937	-0.0813304	5	5	pseudo_transcript_0	0.788939	0.085147	5	5	pseudo_transcript_0	0.995571	0.0181552	5	5	pseudo_transcript_0	0.119133	-0.079551	5	5	pseudo_transcript_0	0.23953	-0.0678065	5	5	pseudo_transcript_0	0.160887	-0.0670491	5	5
pseudo_10276	pseudo_transcript_0	0.176885	-0.13986	5	5	pseudo_transcript_0	0.0506873	-0.147136	5	5	pseudo_transcript_0	0.0809759	-0.14825	5	5	pseudo_transcript_0	0.946349	0.00366417	4	4	pseudo_transcript_0	0.235785	-0.22582	4	4	pseudo_transcript_0	0.313409	-0.109098	4	4	pseudo_transcript_0	0.173547	-0.167426	5	5	pseudo_transcript_0	0.0552135	-0.203817	5	5	pseudo_transcript_0	0.10348	-0.169601	5	5
pseudo_10277	pseudo_transcript_0	0.781296	0.0179646	5	5	pseudo_transcript_0	0.522235	0.0372394	5	5	pseudo_transcript_0	0.661427	0.0216893	5	5	pseudo_transcript_0	0.376052	-0.125928	5	5	pseudo_transcript_0	0.943092	0.0890893	5	5	pseudo_transcript_0	0.684051	-0.0819072	5	5	pseudo_transcript_0	0.683539	-0.0352804	5	5	pseudo_transcript_0	0.338927	0.0457176	5	5	pseudo_transcript_0	0.705236	0.0182293	5	5
pseudo_10278	pseudo_transcript_0	0.3394	-0.0583419	5	5	pseudo_transcript_0	0.296298	-0.102671	5	5	pseudo_transcript_0	0.277836	-0.11027	5	5	pseudo_transcript_0	0.665277	-0.112172	5	5	pseudo_transcript_0	0.563927	0.240731	5	5	pseudo_transcript_0	0.698535	0.0684177	5	5	pseudo_transcript_0	0.380754	-0.111192	5	5	pseudo_transcript_0	0.48163	-0.0593262	5	5	pseudo_transcript_0	0.421144	-0.0803779	5	5
pseudo_10279	pseudo_transcript_0	0.748024	0.00151896	5	5	pseudo_transcript_0	0.586281	-0.0449342	5	5	pseudo_transcript_0	0.912317	-0.0111994	5	5	pseudo_transcript_0	0.790155	-0.0340075	5	5	pseudo_transcript_0	0.977627	-0.0190151	5	5	pseudo_transcript_0	0.861357	-0.00254536	5	5	pseudo_transcript_0	0.850968	-0.00648764	5	5	pseudo_transcript_0	0.804792	-0.0145229	5	5	pseudo_transcript_0	0.997317	-0.0105053	5	5
pseudo_1028	pseudo_transcript_0	0.955491	-0.0506258	4	4	pseudo_transcript_1	0.692408	-0.0536659	4	4	pseudo_transcript_1	0.894179	-0.0401215	4	4	pseudo_transcript_1	0.138635	0.224829	4	4	pseudo_transcript_1	0.425517	-0.0873373	4	4	pseudo_transcript_1	0.616411	0.0665533	4	4	pseudo_transcript_1	0.428269	0.0273279	4	4	pseudo_transcript_1	0.26426	-0.0890988	4	4	pseudo_transcript_0	0.813833	-0.18493	4	4
pseudo_10280	pseudo_transcript_0	0.803923	-0.00807971	5	5	pseudo_transcript_0	0.882909	-0.0160228	5	5	pseudo_transcript_0	0.946385	-0.0102446	5	5	pseudo_transcript_0	0.828574	-0.0594446	5	5	pseudo_transcript_0	0.903277	0.00385988	5	5	pseudo_transcript_0	0.579109	0.00245604	5	5	pseudo_transcript_0	0.836529	0.0115555	5	5	pseudo_transcript_0	0.720399	-0.0290178	5	5	pseudo_transcript_0	0.914317	-0.00987891	5	5
pseudo_10281	pseudo_transcript_0	0.626031	-0.0273365	5	5	pseudo_transcript_0	0.710999	-0.00211349	5	5	pseudo_transcript_0	0.673045	-0.0343993	5	5	pseudo_transcript_0	0.581437	0.0834489	5	5	pseudo_transcript_0	0.441345	0.201648	5	5	pseudo_transcript_0	0.236373	0.0831049	5	5	pseudo_transcript_0	0.900543	-0.0205599	5	5	pseudo_transcript_0	0.74408	0.0286601	5	5	pseudo_transcript_0	0.919654	0.0253733	5	5
pseudo_10282	pseudo_transcript_0	0.868758	0.0305803	5	5	pseudo_transcript_0	0.968202	0.0227164	5	5	pseudo_transcript_0	0.930337	0.0266484	5	5	pseudo_transcript_0	0.711438	-0.00850082	5	5	pseudo_transcript_0	0.46229	0.0891418	5	5	pseudo_transcript_0	0.889625	0.0563041	5	5	pseudo_transcript_0	0.831946	0.0172875	5	5	pseudo_transcript_0	0.496387	0.0246038	5	5	pseudo_transcript_0	0.613425	0.0163958	5	5
pseudo_10283	pseudo_transcript_0	0.510801	0.0462473	5	5	pseudo_transcript_0	0.805442	-0.00413457	5	5	pseudo_transcript_0	0.604598	0.029247	5	5	pseudo_transcript_0	0.121641	-0.222125	5	5	pseudo_transcript_0	0.742893	-0.034992	5	5	pseudo_transcript_0	0.421855	-0.0934803	5	5	pseudo_transcript_0	0.975911	-0.0436762	5	5	pseudo_transcript_0	0.684918	0.0175954	5	5	pseudo_transcript_0	0.821764	-0.0396526	5	5
pseudo_10284	pseudo_transcript_0	0.0338318	-0.0902097	5	5	pseudo_transcript_0	0.0625125	-0.117305	5	5	pseudo_transcript_0	0.0379494	-0.103758	5	5	pseudo_transcript_0	0.772264	-0.0375787	5	5	pseudo_transcript_0	0.806655	-0.0707391	5	5	pseudo_transcript_0	0.542862	-0.0345798	5	5	pseudo_transcript_0	0.0474796	-0.158551	5	5	pseudo_transcript_0	0.0515869	-0.158205	5	5	pseudo_transcript_0	0.0289126	-0.148737	5	5
pseudo_10285	pseudo_transcript_0	0.755663	0.0254593	5	5	pseudo_transcript_0	0.150196	0.0585724	5	5	pseudo_transcript_0	0.395887	0.0438806	5	5	pseudo_transcript_0	0.640224	0.0427103	5	5	pseudo_transcript_0	0.97695	-0.0352718	5	5	pseudo_transcript_0	0.741985	0.0371928	5	5	pseudo_transcript_0	0.623062	0.057272	5	5	pseudo_transcript_0	0.224775	0.0895373	5	5	pseudo_transcript_0	0.374274	0.071567	5	5
pseudo_10286	pseudo_transcript_0	0.770139	-0.0218013	4	4	pseudo_transcript_0	0.79887	-0.0176932	4	4	pseudo_transcript_0	0.792022	-0.025656	4	4	pseudo_transcript_0	0.134639	0.158501	4	4	pseudo_transcript_0	0.11088	0.130677	4	4	pseudo_transcript_0	0.049514	0.132315	4	4	pseudo_transcript_0	0.60428	0.0211176	4	4	pseudo_transcript_0	0.488245	0.0432341	4	4	pseudo_transcript_0	0.507799	0.0321759	4	4
pseudo_10287	pseudo_transcript_0	0.615373	0.0407319	5	5	pseudo_transcript_0	0.459439	0.0194051	5	5	pseudo_transcript_0	0.419689	0.0242494	5	5	pseudo_transcript_0	0.975323	0.010139	5	5	pseudo_transcript_0	0.383726	-0.0767907	5	5	pseudo_transcript_0	0.642533	-0.0474247	5	5	pseudo_transcript_0	0.435855	0.0413034	5	5	pseudo_transcript_0	0.776353	0.0126217	5	5	pseudo_transcript_0	0.53061	0.0213498	5	5
pseudo_10288	pseudo_transcript_0	0.500381	-0.0255993	3	3	pseudo_transcript_0	0.721767	-0.0183367	3	3	pseudo_transcript_0	0.592451	-0.021968	3	3	pseudo_transcript_0	0.120205	0.134273	3	3	pseudo_transcript_0	0.82794	0.0268202	3	3	pseudo_transcript_0	0.22601	0.0805467	3	3	pseudo_transcript_0	0.663959	0.0152144	3	3	pseudo_transcript_0	0.788474	-0.0129056	3	3	pseudo_transcript_0	0.913537	0.00115438	3	3
pseudo_10289	pseudo_transcript_0	0.48004	-0.0470825	5	5	pseudo_transcript_0	0.628522	-0.0263379	5	5	pseudo_transcript_0	0.547269	-0.0388118	5	5	pseudo_transcript_0	0.933472	0.123262	5	5	pseudo_transcript_0	0.927549	0.0258588	5	5	pseudo_transcript_0	0.960835	0.0611037	5	5	pseudo_transcript_0	0.52656	-0.0630399	5	5	pseudo_transcript_0	0.6321	-0.0296634	5	5	pseudo_transcript_0	0.588856	-0.0475585	5	5
pseudo_1029	pseudo_transcript_0	0.3394	0.0279246	5	5	pseudo_transcript_0	0.347042	0.0174775	5	5	pseudo_transcript_0	0.310304	0.0325485	5	5	pseudo_transcript_0	0.315047	-0.145449	5	5	pseudo_transcript_0	0.104018	-0.184986	5	5	pseudo_transcript_0	0.0937347	-0.171439	5	5	pseudo_transcript_0	0.984274	-0.0283207	5	5	pseudo_transcript_0	0.786017	-0.0192654	5	5	pseudo_transcript_0	0.929669	-0.0275402	5	5
pseudo_10290	pseudo_transcript_0	0.636767	-0.0156717	5	5	pseudo_transcript_0	0.709125	-0.0380461	5	5	pseudo_transcript_0	0.955757	-0.0154826	5	5	pseudo_transcript_0	0.208054	-0.0927005	5	5	pseudo_transcript_0	0.448435	-0.080784	5	5	pseudo_transcript_0	0.180953	-0.123356	5	5	pseudo_transcript_0	0.527108	-0.0453711	5	5	pseudo_transcript_0	0.560569	-0.0690459	5	5	pseudo_transcript_0	0.590015	-0.0572085	5	5
pseudo_10291	pseudo_transcript_0	0.0846182	0.0740294	5	5	pseudo_transcript_0	0.167558	0.0768377	5	5	pseudo_transcript_0	0.108196	0.0754336	5	5	pseudo_transcript_0	0.127249	-0.248791	5	5	pseudo_transcript_0	0.412665	-0.215999	5	5	pseudo_transcript_0	0.234015	-0.232395	5	5	pseudo_transcript_0	0.81237	0.0385507	5	5	pseudo_transcript_0	0.681221	0.0249576	5	5	pseudo_transcript_0	0.741771	0.0317542	5	5
pseudo_10292	pseudo_transcript_0	0.38258	0.0377675	5	5	pseudo_transcript_0	0.918785	-0.0489283	5	5	pseudo_transcript_0	0.772458	-0.0192689	5	5	pseudo_transcript_0	0.607847	-0.0720814	5	5	pseudo_transcript_0	0.833081	-0.0716962	5	5	pseudo_transcript_0	0.690335	-0.0199761	5	5	pseudo_transcript_0	0.590242	0.0217909	5	5	pseudo_transcript_0	0.922782	-0.0954598	5	5	pseudo_transcript_0	0.740501	-0.0113931	5	5
pseudo_10293	pseudo_transcript_0	0.910511	-0.0018724	5	5	pseudo_transcript_0	0.977571	0.0188379	5	5	pseudo_transcript_0	0.967146	-7.119e-05	5	5	pseudo_transcript_0	0.854422	0.041801	5	5	pseudo_transcript_0	0.915403	-0.111798	5	5	pseudo_transcript_0	0.795484	-0.0419255	5	5	pseudo_transcript_0	0.728405	0.0123743	5	5	pseudo_transcript_0	0.763522	-0.0103399	5	5	pseudo_transcript_0	0.725315	0.00101723	5	5
pseudo_10294	pseudo_transcript_0	0.409177	0.0250656	5	5	pseudo_transcript_0	0.698535	-0.0227659	5	5	pseudo_transcript_0	0.480132	0.0133297	5	5	pseudo_transcript_0	0.450949	0.102613	5	5	pseudo_transcript_0	0.509062	0.0926421	5	5	pseudo_transcript_0	0.385332	0.0891393	5	5	pseudo_transcript_0	0.199972	0.0859669	5	5	pseudo_transcript_0	0.428966	0.0316885	5	5	pseudo_transcript_0	0.261429	0.0371179	5	5
