## Supplementary Table 4 for "A multiomics approach reveals RNA dynamics promote cellular sensitivity to DNA hypomethylation" (part 19 of 30)

### Sheet: MOLM13 CRISPRi screen (continued)
	gamma															rho															tau
pseudo_10295	pseudo_transcript_0	0.0306573	0.088903	5	5	pseudo_transcript_0	0.0186774	0.0879977	5	5	pseudo_transcript_0	0.0158446	0.0875435	5	5	pseudo_transcript_0	0.713333	-0.0331825	5	5	pseudo_transcript_0	0.665959	0.031257	5	5	pseudo_transcript_0	0.972408	-0.0165968	5	5	pseudo_transcript_0	0.0914897	0.154889	5	5	pseudo_transcript_0	0.0755612	0.162145	5	5	pseudo_transcript_0	0.0737887	0.158517	5	5
pseudo_10296	pseudo_transcript_0	0.760769	-0.0599073	5	5	pseudo_transcript_0	0.544293	-0.0293772	5	5	pseudo_transcript_0	0.646868	-0.0465764	5	5	pseudo_transcript_0	0.106154	-0.081578	5	5	pseudo_transcript_0	0.27708	-0.111175	5	5	pseudo_transcript_0	0.105307	-0.187534	5	5	pseudo_transcript_0	0.0569112	-0.104019	5	5	pseudo_transcript_0	0.391301	-0.132161	5	5	pseudo_transcript_0	0.122755	-0.110259	5	5
pseudo_10297	pseudo_transcript_0	0.850084	-0.0212572	4	4	pseudo_transcript_0	0.77289	-0.0392045	4	4	pseudo_transcript_0	0.808002	-0.0302309	4	4	pseudo_transcript_0	0.0841114	-0.501894	4	4	pseudo_transcript_0	0.738338	-0.0433144	4	4	pseudo_transcript_0	0.0526969	-0.272604	4	4	pseudo_transcript_0	0.305907	-0.180717	4	4	pseudo_transcript_0	0.412863	-0.047113	4	4	pseudo_transcript_0	0.282396	-0.108726	4	4
pseudo_10298	pseudo_transcript_0	0.744848	0.00261515	5	5	pseudo_transcript_0	0.670179	-0.014274	5	5	pseudo_transcript_0	0.926997	-0.0127799	5	5	pseudo_transcript_0	0.534187	-0.112313	5	5	pseudo_transcript_0	0.515352	0.0773451	5	5	pseudo_transcript_0	0.959474	0.00448976	5	5	pseudo_transcript_0	0.700865	-0.0135301	5	5	pseudo_transcript_0	0.860109	0.00861947	5	5	pseudo_transcript_0	0.955757	-0.00607247	5	5
pseudo_10299	pseudo_transcript_0	0.534807	-0.039559	5	5	pseudo_transcript_0	0.444303	-0.0555542	5	5	pseudo_transcript_0	0.450847	-0.0475566	5	5	pseudo_transcript_0	0.705133	-0.00692424	5	5	pseudo_transcript_0	0.105382	0.229223	5	5	pseudo_transcript_0	0.193516	0.143838	5	5	pseudo_transcript_0	0.897887	-0.0714951	5	5	pseudo_transcript_0	0.722912	0.0104927	5	5	pseudo_transcript_0	0.965135	-0.000555082	5	5
pseudo_103	pseudo_transcript_0	0.935823	-0.0071265	5	5	pseudo_transcript_0	0.814549	-0.0069189	5	5	pseudo_transcript_0	0.942371	-0.0071626	5	5	pseudo_transcript_0	0.554441	-0.147215	5	5	pseudo_transcript_0	0.373602	0.145492	5	5	pseudo_transcript_0	0.667196	0.0289465	5	5	pseudo_transcript_0	0.963874	-0.0775867	5	5	pseudo_transcript_0	0.610762	0.0435029	5	5	pseudo_transcript_0	0.953079	-0.0159391	5	5
pseudo_1030	pseudo_transcript_0	0.0343992	0.0734036	5	5	pseudo_transcript_0	0.252163	0.0540546	5	5	pseudo_transcript_0	0.0750177	0.0592866	5	5	pseudo_transcript_0	0.804877	-0.074248	5	5	pseudo_transcript_0	0.841047	-0.104114	5	5	pseudo_transcript_0	0.689705	-0.11084	5	5	pseudo_transcript_0	0.250167	0.117938	5	5	pseudo_transcript_0	0.393158	0.0263193	5	5	pseudo_transcript_0	0.308304	0.0525462	5	5
pseudo_10300	pseudo_transcript_0	0.347518	-0.0963514	5	5	pseudo_transcript_0	0.409161	-0.124737	5	5	pseudo_transcript_0	0.368874	-0.110544	5	5	pseudo_transcript_0	0.310302	-0.154719	4	4	pseudo_transcript_0	0.839054	-0.0769563	5	5	pseudo_transcript_0	0.257928	-0.18629	4	4	pseudo_transcript_0	0.094758	-0.232407	5	5	pseudo_transcript_0	0.0719077	-0.135267	5	5	pseudo_transcript_0	0.0752931	-0.183837	5	5
pseudo_10301	pseudo_transcript_0	0.380715	-0.0403811	4	4	pseudo_transcript_0	0.681362	-0.00813414	4	4	pseudo_transcript_0	0.450612	-0.0200684	4	4	pseudo_transcript_0	0.53007	0.0332239	4	4	pseudo_transcript_0	0.527699	-0.0587268	4	4	pseudo_transcript_0	0.972191	-0.0115978	4	4	pseudo_transcript_0	0.515965	-0.0380056	4	4	pseudo_transcript_0	0.523039	-0.0287605	4	4	pseudo_transcript_0	0.492858	-0.0222618	4	4
pseudo_10302	pseudo_transcript_0	0.296753	-0.0636949	5	5	pseudo_transcript_0	0.0890042	-0.0839435	5	5	pseudo_transcript_0	0.136573	-0.0746532	5	5	pseudo_transcript_0	0.153901	0.200426	5	5	pseudo_transcript_0	0.0576907	0.398525	5	5	pseudo_transcript_0	0.0323749	0.27926	5	5	pseudo_transcript_1	0.167917	0.0919829	5	5	pseudo_transcript_0	0.620799	0.0269248	5	5	pseudo_transcript_1	0.30671	0.050598	5	5
pseudo_10303	pseudo_transcript_0	0.341525	-0.0866748	5	5	pseudo_transcript_0	0.497982	-0.0778574	5	5	pseudo_transcript_0	0.432885	-0.0822661	5	5	pseudo_transcript_0	0.720932	0.161108	5	5	pseudo_transcript_0	0.733915	0.190574	5	5	pseudo_transcript_0	0.704867	0.159592	5	5	pseudo_transcript_0	0.316999	-0.102888	5	5	pseudo_transcript_0	0.529903	-0.0830565	5	5	pseudo_transcript_0	0.376538	-0.0547257	5	5
pseudo_10304	pseudo_transcript_0	0.316999	0.0411982	5	5	pseudo_transcript_0	0.611939	0.0265706	5	5	pseudo_transcript_0	0.413901	0.0338844	5	5	pseudo_transcript_0	0.319558	-0.10847	5	5	pseudo_transcript_0	0.449453	-0.11877	5	5	pseudo_transcript_0	0.29175	-0.0957799	5	5	pseudo_transcript_0	0.573564	0.0382765	5	5	pseudo_transcript_0	0.972217	0.019764	5	5	pseudo_transcript_0	0.781479	-0.0139336	5	5
pseudo_10305	pseudo_transcript_0	0.630793	-0.0364691	5	5	pseudo_transcript_0	0.834148	-0.0181931	5	5	pseudo_transcript_0	0.695271	-0.0273311	5	5	pseudo_transcript_0	0.357604	0.0748196	5	5	pseudo_transcript_0	0.118702	-0.221184	5	5	pseudo_transcript_0	0.47922	-0.0979953	5	5	pseudo_transcript_0	0.4458	-0.0172698	5	5	pseudo_transcript_0	0.627331	-0.142246	5	5	pseudo_transcript_0	0.739232	-0.0699586	5	5
pseudo_10306	pseudo_transcript_0	0.361025	0.0212823	5	5	pseudo_transcript_0	0.801547	0.0140864	5	5	pseudo_transcript_0	0.524567	0.0176844	5	5	pseudo_transcript_0	0.560704	0.0829351	5	5	pseudo_transcript_0	0.130584	0.207267	5	5	pseudo_transcript_0	0.244238	0.119517	5	5	pseudo_transcript_0	0.259971	0.0898162	5	5	pseudo_transcript_0	0.193188	0.0676569	5	5	pseudo_transcript_0	0.18553	0.091227	5	5
pseudo_10307	pseudo_transcript_0	0.390862	0.0192115	5	5	pseudo_transcript_0	0.762242	0.00620901	5	5	pseudo_transcript_0	0.610476	0.0227769	5	5	pseudo_transcript_0	0.612597	-0.108093	5	5	pseudo_transcript_0	0.639003	0.0996494	5	5	pseudo_transcript_0	0.960835	-0.045875	5	5	pseudo_transcript_0	0.856232	0.0301436	5	5	pseudo_transcript_0	0.629713	0.0394238	5	5	pseudo_transcript_0	0.73163	0.0412527	5	5
pseudo_10308	pseudo_transcript_1	0.0317747	0.0839171	5	5	pseudo_transcript_1	0.0815442	0.0560713	5	5	pseudo_transcript_1	0.0403466	0.0699097	5	5	pseudo_transcript_0	0.32035	-0.12452	4	4	pseudo_transcript_1	0.0426408	0.279053	5	5	pseudo_transcript_1	0.0687061	0.207899	5	5	pseudo_transcript_1	0.00987902	0.130984	5	5	pseudo_transcript_1	0.00607286	0.155962	5	5	pseudo_transcript_1	0.00574208	0.143473	5	5
pseudo_10309	pseudo_transcript_0	0.148716	-0.104961	4	4	pseudo_transcript_0	0.152492	-0.0733057	4	4	pseudo_transcript_0	0.155348	-0.109298	4	4	pseudo_transcript_0	0.818957	0.0091438	4	4	pseudo_transcript_0	0.477454	0.0895126	4	4	pseudo_transcript_0	0.555987	0.059978	4	4	pseudo_transcript_0	0.265726	-0.0892888	4	4	pseudo_transcript_0	0.206665	-0.0578371	4	4	pseudo_transcript_0	0.208977	-0.0735629	4	4
pseudo_1031	pseudo_transcript_0	0.932488	-0.0152041	5	5	pseudo_transcript_0	0.67079	0.0285723	5	5	pseudo_transcript_0	0.887698	0.0234241	5	5	pseudo_transcript_0	0.117216	0.29621	5	5	pseudo_transcript_0	0.608943	-0.095981	5	5	pseudo_transcript_0	0.407685	0.0492664	5	5	pseudo_transcript_0	0.240288	0.0865079	5	5	pseudo_transcript_0	0.937457	0.00775646	5	5	pseudo_transcript_0	0.564751	0.0317932	5	5
pseudo_10310	pseudo_transcript_0	0.0364497	-0.115854	5	5	pseudo_transcript_0	0.180307	-0.076435	5	5	pseudo_transcript_0	0.072309	-0.102743	5	5	pseudo_transcript_0	0.581437	0.0709362	5	5	pseudo_transcript_0	0.922149	0.0497266	5	5	pseudo_transcript_0	0.788903	0.0603314	5	5	pseudo_transcript_0	0.237278	-0.127053	5	5	pseudo_transcript_0	0.512462	-0.116168	5	5	pseudo_transcript_0	0.375178	-0.12161	5	5
pseudo_10311	pseudo_transcript_0	0.901871	-0.0536922	5	5	pseudo_transcript_0	0.23886	-0.0356212	5	5	pseudo_transcript_0	0.42797	-0.0540162	5	5	pseudo_transcript_0	0.974647	0.291472	5	5	pseudo_transcript_0	0.104199	0.567513	5	5	pseudo_transcript_0	0.559981	0.380333	5	5	pseudo_transcript_0	0.824755	-0.0120276	5	5	pseudo_transcript_0	0.0256772	0.152388	5	5	pseudo_transcript_0	0.226755	0.060771	5	5
pseudo_10312	pseudo_transcript_0	0.579864	-0.0426156	5	5	pseudo_transcript_0	0.523874	-0.0243139	5	5	pseudo_transcript_0	0.525115	-0.0323457	5	5	pseudo_transcript_0	0.474702	0.0192703	5	5	pseudo_transcript_0	0.27297	-0.0788655	5	5	pseudo_transcript_0	0.481877	-0.0808847	5	5	pseudo_transcript_0	0.260326	-0.0757582	5	5	pseudo_transcript_0	0.275096	-0.0575009	5	5	pseudo_transcript_0	0.257523	-0.0499172	5	5
pseudo_10313	pseudo_transcript_0	0.606553	-0.0254803	5	5	pseudo_transcript_0	0.690476	-0.0414251	5	5	pseudo_transcript_0	0.652312	-0.0334527	5	5	pseudo_transcript_0	0.802254	0.0024317	5	5	pseudo_transcript_0	0.210966	-0.0498222	5	5	pseudo_transcript_0	0.641309	-0.0520207	5	5	pseudo_transcript_0	0.852284	0.0193074	5	5	pseudo_transcript_0	0.184713	-0.0922906	5	5	pseudo_transcript_0	0.466133	-0.0953977	5	5
pseudo_10314	pseudo_transcript_0	0.747388	-0.0743339	5	5	pseudo_transcript_0	0.72921	-0.0609961	5	5	pseudo_transcript_0	0.778254	-0.067665	5	5	pseudo_transcript_0	0.963161	-0.0180499	5	5	pseudo_transcript_0	0.98305	0.10916	5	5	pseudo_transcript_0	0.942471	-0.00391496	5	5	pseudo_transcript_0	0.502214	-0.0769311	5	5	pseudo_transcript_0	0.626736	-0.0472647	5	5	pseudo_transcript_0	0.568735	-0.0593864	5	5
pseudo_10315	pseudo_transcript_0	0.255036	-0.0590966	5	5	pseudo_transcript_0	0.124595	-0.101187	5	5	pseudo_transcript_0	0.160887	-0.0801418	5	5	pseudo_transcript_0	0.836508	-0.0515681	5	5	pseudo_transcript_0	0.415093	0.181157	5	5	pseudo_transcript_0	0.415468	0.0560243	5	5	pseudo_transcript_0	0.317405	-0.11091	5	5	pseudo_transcript_0	0.583974	-0.0368324	5	5	pseudo_transcript_0	0.347766	-0.0491644	5	5
pseudo_10316	pseudo_transcript_0	0.312959	0.0525813	5	5	pseudo_transcript_0	0.547082	0.0468118	5	5	pseudo_transcript_0	0.414382	0.0445345	5	5	pseudo_transcript_0	0.795708	-0.0309702	5	5	pseudo_transcript_0	0.132541	0.224182	5	5	pseudo_transcript_0	0.386736	0.0763498	5	5	pseudo_transcript_0	0.505425	0.0519202	5	5	pseudo_transcript_0	0.069039	0.0975625	5	5	pseudo_transcript_0	0.195784	0.0846116	5	5
pseudo_10317	pseudo_transcript_1	0.136213	-0.0777087	4	4	pseudo_transcript_0	0.561134	0.0408154	5	5	pseudo_transcript_1	0.306634	-0.0482534	4	4	pseudo_transcript_0	0.765787	0.0315225	5	5	pseudo_transcript_1	0.254695	-0.148081	4	4	pseudo_transcript_0	0.590849	0.0423229	5	5	pseudo_transcript_1	0.263717	-0.0737873	4	4	pseudo_transcript_0	0.288222	0.0567505	5	5	pseudo_transcript_1	0.308417	-0.0736247	4	4
pseudo_10318	pseudo_transcript_0	0.365452	-0.0527862	5	5	pseudo_transcript_0	0.373021	-0.0155105	5	5	pseudo_transcript_0	0.333288	-0.0341483	5	5	pseudo_transcript_0	0.219925	-0.227341	5	5	pseudo_transcript_0	0.715435	-0.081898	5	5	pseudo_transcript_0	0.334309	-0.154619	5	5	pseudo_transcript_0	0.206224	-0.154293	5	5	pseudo_transcript_0	0.377994	-0.0525297	5	5	pseudo_transcript_0	0.260716	-0.117441	5	5
pseudo_10319	pseudo_transcript_0	0.409177	-0.0141957	5	5	pseudo_transcript_1	0.878936	-0.0511997	5	5	pseudo_transcript_0	0.630052	-0.0151463	5	5	pseudo_transcript_0	0.744533	0.202665	5	5	pseudo_transcript_0	0.522235	0.139817	5	5	pseudo_transcript_1	0.501782	0.0999184	5	5	pseudo_transcript_0	0.25329	0.0660219	5	5	pseudo_transcript_1	0.559438	0.0495407	5	5	pseudo_transcript_0	0.382463	0.0479638	5	5
pseudo_1032	pseudo_transcript_0	0.394112	-0.0687527	5	5	pseudo_transcript_0	0.540955	-0.0458828	5	5	pseudo_transcript_0	0.432392	-0.0649978	5	5	pseudo_transcript_0	0.472609	0.0143811	5	5	pseudo_transcript_0	0.360065	-0.187684	5	5	pseudo_transcript_0	0.345544	-0.033769	5	5	pseudo_transcript_0	0.824755	-0.0220084	5	5	pseudo_transcript_0	0.194916	-0.107136	5	5	pseudo_transcript_0	0.25717	-0.0653295	5	5
pseudo_10320	pseudo_transcript_0	0.550475	0.0262348	4	4	pseudo_transcript_0	0.724877	-0.0112054	4	4	pseudo_transcript_0	0.874883	0.000188932	4	4	pseudo_transcript_0	0.832242	0.0181096	4	4	pseudo_transcript_0	0.109821	0.254405	4	4	pseudo_transcript_0	0.0819129	0.13346	4	4	pseudo_transcript_0	0.535546	0.0417704	4	4	pseudo_transcript_0	0.173408	0.101941	4	4	pseudo_transcript_0	0.240908	0.0718556	4	4
pseudo_10321	pseudo_transcript_0	0.317811	0.0663682	5	5	pseudo_transcript_0	0.146895	0.0780131	5	5	pseudo_transcript_0	0.218782	0.0675129	5	5	pseudo_transcript_0	0.812757	-0.0381677	5	5	pseudo_transcript_0	0.577205	0.066083	5	5	pseudo_transcript_0	0.771862	0.0139576	5	5	pseudo_transcript_0	0.409653	0.0793505	5	5	pseudo_transcript_0	0.170942	0.117754	5	5	pseudo_transcript_0	0.245363	0.0985523	5	5
pseudo_10322	pseudo_transcript_0	0.296753	0.0118552	5	5	pseudo_transcript_0	0.452845	0.020802	5	5	pseudo_transcript_0	0.327857	0.0163286	5	5	pseudo_transcript_0	0.226038	-0.153963	5	5	pseudo_transcript_0	0.69398	0.0842315	5	5	pseudo_transcript_0	0.73876	-0.0795982	5	5	pseudo_transcript_0	0.946501	-0.00879035	5	5	pseudo_transcript_0	0.26887	0.0544262	5	5	pseudo_transcript_0	0.541131	0.0136496	5	5
pseudo_10323	pseudo_transcript_0	0.902535	-0.102537	5	5	pseudo_transcript_0	0.631503	-0.108867	5	5	pseudo_transcript_0	0.764751	-0.0935455	5	5	pseudo_transcript_0	0.880427	0.320727	5	5	pseudo_transcript_0	0.0591653	-0.214063	4	4	pseudo_transcript_0	0.0883148	-0.144671	4	4	pseudo_transcript_0	0.879332	0.0107387	5	5	pseudo_transcript_0	0.121941	-0.308621	5	5	pseudo_transcript_0	0.247075	-0.167378	5	5
pseudo_10324	pseudo_transcript_0	0.807169	-0.0307806	5	5	pseudo_transcript_0	0.651932	0.00824777	5	5	pseudo_transcript_0	0.983234	-0.0112664	5	5	pseudo_transcript_0	0.382484	0.062524	5	5	pseudo_transcript_0	0.287734	-0.0484957	5	5	pseudo_transcript_0	0.778403	-0.0123322	5	5	pseudo_transcript_0	0.789034	0.00510454	5	5	pseudo_transcript_0	0.775067	-0.00390524	5	5	pseudo_transcript_0	0.975859	-0.0191428	5	5
pseudo_10325	pseudo_transcript_0	0.889928	-0.00514734	5	5	pseudo_transcript_0	0.237857	0.0416392	5	5	pseudo_transcript_0	0.51584	0.0214543	5	5	pseudo_transcript_0	0.825272	-0.0903434	5	5	pseudo_transcript_0	0.46644	-0.153324	5	5	pseudo_transcript_0	0.381139	-0.10623	5	5	pseudo_transcript_0	0.887277	-0.0225366	5	5	pseudo_transcript_0	0.745032	0.00705126	5	5	pseudo_transcript_0	0.957766	-0.026183	5	5
pseudo_10326	pseudo_transcript_0	0.576996	-0.131364	5	5	pseudo_transcript_0	0.562832	-0.0535317	5	5	pseudo_transcript_0	0.583073	-0.0994609	5	5	pseudo_transcript_0	0.18544	0.46568	5	5	pseudo_transcript_0	0.790902	-0.00026641	5	5	pseudo_transcript_0	0.462409	0.252454	5	5	pseudo_transcript_0	0.554863	-0.00215539	5	5	pseudo_transcript_0	0.47227	-0.0759655	5	5	pseudo_transcript_0	0.962455	-0.0320898	5	5
pseudo_10327	pseudo_transcript_0	0.925156	-0.0156638	5	5	pseudo_transcript_0	0.813247	0.00766479	5	5	pseudo_transcript_0	0.929001	-0.00399952	5	5	pseudo_transcript_0	0.863074	0.0337188	5	5	pseudo_transcript_0	0.469045	-0.0870935	5	5	pseudo_transcript_0	0.638256	-0.0393929	5	5	pseudo_transcript_0	0.871399	0.00386744	5	5	pseudo_transcript_0	0.745032	-0.0147077	5	5	pseudo_transcript_0	0.81719	-0.00542015	5	5
pseudo_10328	pseudo_transcript_0	0.465046	0.0317415	5	5	pseudo_transcript_0	0.650723	0.00619778	5	5	pseudo_transcript_0	0.530059	0.0189696	5	5	pseudo_transcript_0	0.00903662	-0.401441	5	5	pseudo_transcript_0	0.103297	-0.237526	5	5	pseudo_transcript_0	0.00793727	-0.308887	5	5	pseudo_transcript_0	0.164326	-0.0788153	5	5	pseudo_transcript_0	0.321834	-0.0535923	5	5	pseudo_transcript_0	0.219412	-0.0662038	5	5
pseudo_10329	pseudo_transcript_0	0.344085	0.0307329	5	5	pseudo_transcript_0	0.206129	0.0400226	5	5	pseudo_transcript_0	0.251565	0.0344371	5	5	pseudo_transcript_0	0.92741	-0.0264221	5	5	pseudo_transcript_0	0.928224	0.0143202	5	5	pseudo_transcript_0	0.920068	-0.0126275	5	5	pseudo_transcript_0	0.408226	-0.00508516	5	5	pseudo_transcript_0	0.210988	0.0635351	5	5	pseudo_transcript_0	0.317982	0.0216595	5	5
pseudo_1033	pseudo_transcript_0	0.685387	0.0262059	5	5	pseudo_transcript_0	0.63031	0.0299224	5	5	pseudo_transcript_0	0.643851	0.030464	5	5	pseudo_transcript_0	0.73749	0.000520175	5	5	pseudo_transcript_0	0.707836	0.019155	5	5	pseudo_transcript_0	0.631559	0.0564942	5	5	pseudo_transcript_0	0.543675	0.0443069	5	5	pseudo_transcript_0	0.400641	0.0483149	5	5	pseudo_transcript_0	0.423088	0.0487648	5	5
pseudo_10330	pseudo_transcript_0	0.314975	-0.137554	5	5	pseudo_transcript_0	0.176516	-0.14463	5	5	pseudo_transcript_0	0.251913	-0.141092	5	5	pseudo_transcript_0	0.930104	-0.0112576	5	5	pseudo_transcript_0	0.048121	0.217153	4	4	pseudo_transcript_0	0.0820808	0.135676	4	4	pseudo_transcript_0	0.483698	-0.13874	5	5	pseudo_transcript_0	0.960844	-0.117311	5	5	pseudo_transcript_0	0.712116	-0.104799	5	5
pseudo_10331	pseudo_transcript_0	0.607725	0.00802324	5	5	pseudo_transcript_0	0.805442	-0.0647669	5	5	pseudo_transcript_0	0.942371	-0.0385824	5	5	pseudo_transcript_0	0.67392	0.056728	5	5	pseudo_transcript_0	0.918101	0.0539045	5	5	pseudo_transcript_0	0.796802	0.0660324	5	5	pseudo_transcript_0	0.48632	0.0242209	5	5	pseudo_transcript_0	0.786017	-0.0558227	5	5	pseudo_transcript_0	0.601084	-0.0216599	5	5
pseudo_10332	pseudo_transcript_0	0.867438	0.0105252	5	5	pseudo_transcript_0	0.384383	0.0151155	5	5	pseudo_transcript_0	0.723425	0.0267392	5	5	pseudo_transcript_0	0.0735414	0.195753	5	5	pseudo_transcript_0	0.208803	-0.194203	5	5	pseudo_transcript_0	0.74134	0.0579894	5	5	pseudo_transcript_0	0.245363	0.0631885	5	5	pseudo_transcript_0	0.996987	-0.0273922	5	5	pseudo_transcript_0	0.531712	0.0391314	5	5
pseudo_10333	pseudo_transcript_0	0.913837	-0.0269228	5	5	pseudo_transcript_0	0.925449	-0.0563122	5	5	pseudo_transcript_0	0.989269	-0.047223	5	5	pseudo_transcript_0	0.112822	0.369976	5	5	pseudo_transcript_0	0.0205736	0.839043	5	5	pseudo_transcript_0	0.0118282	0.562711	5	5	pseudo_transcript_0	0.173945	0.0702254	5	5	pseudo_transcript_0	0.00407597	0.150846	5	5	pseudo_transcript_0	0.0129637	0.104276	5	5
pseudo_10334	pseudo_transcript_0	0.376145	-0.0367177	4	4	pseudo_transcript_0	0.5378	-0.0241153	4	4	pseudo_transcript_0	0.425627	-0.0295383	4	4	pseudo_transcript_0	0.677011	-0.0611751	4	4	pseudo_transcript_0	0.893025	-0.00512432	4	4	pseudo_transcript_0	0.995047	-0.042864	4	4	pseudo_transcript_0	0.314403	-0.0740633	4	4	pseudo_transcript_0	0.836786	-0.0231977	4	4	pseudo_transcript_0	0.507799	-0.0304539	4	4
pseudo_10335	pseudo_transcript_0	0.350973	-0.0296923	5	5	pseudo_transcript_0	0.375276	-0.0452618	5	5	pseudo_transcript_0	0.33203	-0.0352727	5	5	pseudo_transcript_0	0.483122	-0.216481	5	5	pseudo_transcript_0	0.735836	0.0498529	5	5	pseudo_transcript_0	0.453614	-0.0550037	5	5	pseudo_transcript_0	0.0773229	-0.105667	5	5	pseudo_transcript_0	0.464548	-0.021595	5	5	pseudo_transcript_0	0.195493	-0.0797074	5	5
pseudo_10336	pseudo_transcript_0	0.284124	-0.0630343	5	5	pseudo_transcript_0	0.491089	-0.0279814	5	5	pseudo_transcript_0	0.332449	-0.0372644	5	5	pseudo_transcript_0	0.301765	-0.13671	5	5	pseudo_transcript_0	0.454051	-0.161961	5	5	pseudo_transcript_0	0.457224	-0.167563	5	5	pseudo_transcript_0	0.109519	-0.146282	5	5	pseudo_transcript_0	0.246302	-0.0878064	5	5	pseudo_transcript_0	0.142884	-0.136568	5	5
pseudo_10337	pseudo_transcript_0	0.108815	0.0508182	4	4	pseudo_transcript_0	0.263458	0.0356952	4	4	pseudo_transcript_0	0.126498	0.0387275	4	4	pseudo_transcript_0	0.644733	0.070863	4	4	pseudo_transcript_0	0.582463	0.0550596	4	4	pseudo_transcript_0	0.536928	0.0582934	4	4	pseudo_transcript_0	0.120002	0.0961304	4	4	pseudo_transcript_0	0.135754	0.058963	4	4	pseudo_transcript_0	0.0956639	0.0767593	4	4
pseudo_10338	pseudo_transcript_0	0.841773	0.0300261	5	5	pseudo_transcript_0	1	-0.00997189	5	5	pseudo_transcript_0	0.890354	0.00481737	5	5	pseudo_transcript_0	0.790482	-0.0693536	5	5	pseudo_transcript_0	0.240222	0.161172	5	5	pseudo_transcript_0	0.405271	0.0613922	5	5	pseudo_transcript_0	0.764606	0.0127622	5	5	pseudo_transcript_0	0.535967	0.073831	5	5	pseudo_transcript_0	0.849331	0.0572392	5	5
pseudo_10339	pseudo_transcript_0	0.270039	-0.0609244	5	5	pseudo_transcript_0	0.876951	-0.037184	5	5	pseudo_transcript_0	0.485901	-0.0484528	5	5	pseudo_transcript_0	0.0641232	0.201481	5	5	pseudo_transcript_0	0.112799	-0.403372	5	5	pseudo_transcript_0	0.803402	-0.0364628	5	5	pseudo_transcript_0	0.851626	-0.0328717	5	5	pseudo_transcript_0	0.233054	-0.121378	5	5	pseudo_transcript_0	0.581344	-0.0771247	5	5
pseudo_1034	pseudo_transcript_0	0.280744	0.0470696	5	5	pseudo_transcript_0	0.882247	0.00345543	5	5	pseudo_transcript_0	0.360425	0.020589	5	5	pseudo_transcript_0	0.873746	-0.0573975	5	5	pseudo_transcript_0	0.134965	0.229798	5	5	pseudo_transcript_0	0.270041	0.0704093	5	5	pseudo_transcript_0	0.323944	0.0680015	5	5	pseudo_transcript_0	0.150434	0.0888377	5	5	pseudo_transcript_0	0.211012	0.0710219	5	5
pseudo_10340	pseudo_transcript_0	0.625436	0.00661716	5	5	pseudo_transcript_0	0.200761	0.0538958	5	5	pseudo_transcript_0	0.329522	0.0191743	5	5	pseudo_transcript_0	0.0101952	0.279955	5	5	pseudo_transcript_0	0.160608	0.121321	5	5	pseudo_transcript_0	0.00866907	0.180283	5	5	pseudo_transcript_0	0.0194499	0.116581	5	5	pseudo_transcript_0	0.0613402	0.109107	5	5	pseudo_transcript_0	0.0216488	0.106717	5	5
pseudo_10341	pseudo_transcript_0	0.926488	0.0160735	5	5	pseudo_transcript_0	0.539844	-0.0302873	5	5	pseudo_transcript_0	0.776321	-0.0206488	5	5	pseudo_transcript_0	0.50236	-0.0995856	5	5	pseudo_transcript_0	0.877756	-0.011343	5	5	pseudo_transcript_0	0.792192	-0.0128778	5	5	pseudo_transcript_0	0.744848	-0.0416957	5	5	pseudo_transcript_0	0.566235	-0.0354963	5	5	pseudo_transcript_0	0.661427	-0.038596	5	5
pseudo_10342	pseudo_transcript_0	0.119332	-0.0733137	5	5	pseudo_transcript_0	0.177323	-0.0548328	5	5	pseudo_transcript_0	0.126468	-0.0790171	5	5	pseudo_transcript_0	0.101649	0.207233	5	5	pseudo_transcript_0	0.107129	0.252936	5	5	pseudo_transcript_0	0.0624554	0.291274	5	5	pseudo_transcript_0	0.608899	-0.0388115	5	5	pseudo_transcript_0	0.657992	0.0182767	5	5	pseudo_transcript_0	0.960446	-0.0027461	5	5
pseudo_10343	pseudo_transcript_0	0.379388	0.0416825	5	5	pseudo_transcript_0	0.26887	0.0357591	5	5	pseudo_transcript_0	0.31433	0.040725	5	5	pseudo_transcript_0	0.126616	-0.121479	5	5	pseudo_transcript_0	0.349899	-0.288736	5	5	pseudo_transcript_0	0.0969564	-0.181658	5	5	pseudo_transcript_0	0.776149	-0.0243583	5	5	pseudo_transcript_0	0.855167	-0.0764564	5	5	pseudo_transcript_0	0.724055	-0.0377955	5	5
pseudo_10344	pseudo_transcript_0	0.563326	-0.0300216	5	5	pseudo_transcript_0	0.250775	-0.039302	5	5	pseudo_transcript_0	0.360867	-0.0356172	5	5	pseudo_transcript_0	0.0626747	-0.379667	5	5	pseudo_transcript_0	0.547399	-0.104623	5	5	pseudo_transcript_0	0.0197506	-0.195797	5	5	pseudo_transcript_0	0.033203	-0.147985	5	5	pseudo_transcript_0	0.147598	-0.0980731	5	5	pseudo_transcript_0	0.0346533	-0.106476	5	5
pseudo_10345	pseudo_transcript_0	0.570142	0.0208069	5	5	pseudo_transcript_0	0.792478	-0.0381915	5	5	pseudo_transcript_0	0.983905	-0.00994335	5	5	pseudo_transcript_0	0.0499202	-0.251983	5	5	pseudo_transcript_0	0.7968	0.0228311	5	5	pseudo_transcript_0	0.169537	-0.0512937	5	5	pseudo_transcript_0	0.332241	-0.0280087	5	5	pseudo_transcript_0	0.863736	-0.0285902	5	5	pseudo_transcript_0	0.512587	-0.0304416	5	5
pseudo_10346	pseudo_transcript_0	0.937157	0.0172697	5	5	pseudo_transcript_0	0.325537	0.0227188	5	5	pseudo_transcript_0	0.551193	0.0218089	5	5	pseudo_transcript_0	0.189697	0.195186	5	5	pseudo_transcript_0	0.520579	-0.0653472	5	5	pseudo_transcript_0	0.524338	0.0251534	5	5	pseudo_transcript_0	0.259262	0.0393213	5	5	pseudo_transcript_0	0.723541	0.00315767	5	5	pseudo_transcript_0	0.44682	0.0399175	5	5
pseudo_10347	pseudo_transcript_0	0.523825	0.020884	5	5	pseudo_transcript_0	0.851876	0.00575738	5	5	pseudo_transcript_0	0.639037	0.0196539	5	5	pseudo_transcript_0	0.481009	0.138333	5	5	pseudo_transcript_0	0.10529	0.177833	5	5	pseudo_transcript_0	0.112467	0.157332	5	5	pseudo_transcript_0	0.201448	0.0493788	5	5	pseudo_transcript_0	0.162198	0.0776838	5	5	pseudo_transcript_0	0.14989	0.076131	5	5
pseudo_10348	pseudo_transcript_0	0.12316	0.0775348	5	5	pseudo_transcript_0	0.106295	0.0752018	5	5	pseudo_transcript_0	0.104554	0.0763683	5	5	pseudo_transcript_0	0.670828	-0.141265	5	5	pseudo_transcript_0	0.651812	-0.0719388	5	5	pseudo_transcript_0	0.660995	-0.0986389	5	5	pseudo_transcript_0	0.245363	0.0220322	5	5	pseudo_transcript_0	0.242561	0.0410485	5	5	pseudo_transcript_0	0.215338	0.0296937	5	5
pseudo_10349	pseudo_transcript_0	0.671264	0.00166114	5	5	pseudo_transcript_0	0.711624	-0.0253936	5	5	pseudo_transcript_0	0.968486	-0.00428449	5	5	pseudo_transcript_0	0.402656	0.0343637	5	5	pseudo_transcript_0	0.403994	-0.0869579	5	5	pseudo_transcript_0	0.878838	0.00241169	5	5	pseudo_transcript_0	0.572993	0.0604477	5	5	pseudo_transcript_0	0.547082	-0.0617527	5	5	pseudo_transcript_0	0.949062	-0.0371532	5	5
pseudo_1035	pseudo_transcript_0	0.428726	0.0169063	5	5	pseudo_transcript_1	0.582822	-0.0470088	5	5	pseudo_transcript_1	0.64868	-0.0449999	5	5	pseudo_transcript_0	0.453497	-0.0739169	5	5	pseudo_transcript_0	0.282754	0.201836	5	5	pseudo_transcript_0	0.370551	0.096506	5	5	pseudo_transcript_1	0.521098	-0.0477105	5	5	pseudo_transcript_0	0.320606	0.0496329	5	5	pseudo_transcript_0	0.444313	0.0587487	5	5
pseudo_10350	pseudo_transcript_1	0.0854582	-0.0781441	4	4	pseudo_transcript_1	0.0517632	-0.0944997	4	4	pseudo_transcript_1	0.0565332	-0.0856471	4	4	pseudo_transcript_0	0.420513	-0.0810573	5	5	pseudo_transcript_0	0.428282	-0.292161	4	4	pseudo_transcript_0	0.12146	-0.185199	4	4	pseudo_transcript_1	0.164913	-0.0992717	4	4	pseudo_transcript_1	0.0650847	-0.124638	4	4	pseudo_transcript_1	0.10102	-0.111955	4	4
pseudo_10351	pseudo_transcript_0	0.100717	0.0535561	3	3	pseudo_transcript_0	0.253451	0.0321656	3	3	pseudo_transcript_0	0.134037	0.0428609	3	3	pseudo_transcript_0	0.0619021	0.186357	3	3	pseudo_transcript_0	0.445524	0.070508	3	3	pseudo_transcript_0	0.0943433	0.128432	3	3	pseudo_transcript_0	0.0181833	0.139758	3	3	pseudo_transcript_0	0.170121	0.0701718	3	3	pseudo_transcript_0	0.0438835	0.104965	3	3
pseudo_10352	pseudo_transcript_0	0.0396395	-0.127164	5	5	pseudo_transcript_0	0.00730614	-0.161157	5	5	pseudo_transcript_0	0.0138138	-0.140638	5	5	pseudo_transcript_0	0.561275	0.235686	5	5	pseudo_transcript_0	0.017021	0.484059	5	5	pseudo_transcript_0	0.109407	0.399264	5	5	pseudo_transcript_0	0.116768	-0.118287	5	5	pseudo_transcript_0	0.30929	-0.0530882	5	5	pseudo_transcript_0	0.166223	-0.0836349	5	5
pseudo_10353	pseudo_transcript_0	0.833254	-0.0487715	5	5	pseudo_transcript_0	0.922116	-0.0245777	5	5	pseudo_transcript_0	0.970496	-0.0499904	5	5	pseudo_transcript_0	0.721567	0.022078	5	5	pseudo_transcript_0	0.0547871	-0.249231	5	5	pseudo_transcript_0	0.413514	-0.126961	5	5	pseudo_transcript_0	0.813671	-0.0733268	5	5	pseudo_transcript_0	0.494264	-0.138878	5	5	pseudo_transcript_0	0.871123	-0.106102	5	5
pseudo_10354	pseudo_transcript_0	0.4453	-0.0787021	5	5	pseudo_transcript_0	0.274727	-0.113999	5	5	pseudo_transcript_0	0.349928	-0.0979719	5	5	pseudo_transcript_0	0.411286	-0.417603	5	5	pseudo_transcript_0	0.472461	0.0721472	4	4	pseudo_transcript_0	0.700665	0.0363888	4	4	pseudo_transcript_0	0.570712	-0.25359	5	5	pseudo_transcript_0	0.641083	-0.122396	5	5	pseudo_transcript_0	0.679191	-0.196699	5	5
pseudo_10355	pseudo_transcript_0	0.0932759	0.0948111	5	5	pseudo_transcript_0	0.0809583	0.0714951	5	5	pseudo_transcript_0	0.070985	0.0831531	5	5	pseudo_transcript_0	0.775508	-0.0583805	5	5	pseudo_transcript_0	0.127371	0.161234	5	5	pseudo_transcript_0	0.470248	0.0785029	5	5	pseudo_transcript_0	0.0952562	0.172366	5	5	pseudo_transcript_0	0.0267522	0.195635	5	5	pseudo_transcript_0	0.0470935	0.184	5	5
pseudo_10356	pseudo_transcript_0	0.143063	0.108295	5	5	pseudo_transcript_0	0.562266	0.0499539	5	5	pseudo_transcript_0	0.2812	0.0851888	5	5	pseudo_transcript_0	0.26491	-0.117397	5	5	pseudo_transcript_0	0.672147	0.0562465	5	5	pseudo_transcript_0	0.486679	-0.0442916	5	5	pseudo_transcript_0	0.399253	0.0707654	5	5	pseudo_transcript_0	0.475898	0.0682937	5	5	pseudo_transcript_0	0.421629	0.0675737	5	5
pseudo_10357	pseudo_transcript_0	0.143063	-0.0209041	5	5	pseudo_transcript_0	0.645896	-0.00421339	5	5	pseudo_transcript_0	0.255409	-0.0110847	5	5	pseudo_transcript_0	0.290019	0.083586	5	5	pseudo_transcript_0	0.69712	-0.105602	5	5	pseudo_transcript_0	0.76664	0.0650439	5	5	pseudo_transcript_0	0.3394	-0.00714315	5	5	pseudo_transcript_0	0.629117	-0.0396953	5	5	pseudo_transcript_0	0.39542	-0.0133494	5	5
pseudo_10358	pseudo_transcript_0	0.538124	-0.0484798	5	5	pseudo_transcript_0	0.77957	-0.0383802	5	5	pseudo_transcript_0	0.658991	-0.0474891	5	5	pseudo_transcript_0	0.939539	0.123777	5	5	pseudo_transcript_0	0.617296	-0.0237786	5	5	pseudo_transcript_0	0.751039	0.000627241	5	5	pseudo_transcript_0	0.619508	-0.0437996	5	5	pseudo_transcript_0	0.553243	-0.0414755	5	5	pseudo_transcript_0	0.629454	-0.0536359	5	5
pseudo_10359	pseudo_transcript_0	0.993977	-0.0249313	5	5	pseudo_transcript_0	0.248359	-0.0469972	5	5	pseudo_transcript_0	0.479087	-0.0394458	5	5	pseudo_transcript_0	0.0285369	0.238716	4	4	pseudo_transcript_0	0.752725	0.0183522	4	4	pseudo_transcript_0	0.230113	0.113271	4	4	pseudo_transcript_0	0.355758	-0.138766	5	5	pseudo_transcript_0	0.320606	0.068057	5	5	pseudo_transcript_0	0.349495	-0.0418399	5	5
pseudo_1036	pseudo_transcript_0	0.256571	-0.0610376	4	4	pseudo_transcript_0	0.26587	-0.08086	4	4	pseudo_transcript_0	0.225435	-0.0709488	4	4	pseudo_transcript_0	0.876852	-0.000346608	4	4	pseudo_transcript_0	0.868657	0.0184028	4	4	pseudo_transcript_0	0.995047	0.00902811	4	4	pseudo_transcript_0	0.179041	-0.109197	4	4	pseudo_transcript_0	0.343413	-0.117004	4	4	pseudo_transcript_0	0.191163	-0.120947	4	4
pseudo_10360	pseudo_transcript_0	0.572993	-0.0191468	5	5	pseudo_transcript_0	0.714127	-0.0289651	5	5	pseudo_transcript_0	0.60284	-0.0198573	5	5	pseudo_transcript_0	0.982082	-0.0404584	5	5	pseudo_transcript_0	0.568529	0.0550885	5	5	pseudo_transcript_0	0.740695	0.0386519	5	5	pseudo_transcript_0	0.998662	-0.0242685	5	5	pseudo_transcript_0	0.871991	-0.00509575	5	5	pseudo_transcript_0	0.916318	-0.000468806	5	5
pseudo_10361	pseudo_transcript_0	0.741043	-0.0155289	5	5	pseudo_transcript_0	0.610174	0.0177109	5	5	pseudo_transcript_0	0.884379	0.00387649	5	5	pseudo_transcript_0	0.244418	0.0630643	5	5	pseudo_transcript_0	0.749971	0.0448325	5	5	pseudo_transcript_0	0.368274	0.0664635	5	5	pseudo_transcript_0	0.674937	0.0358814	5	5	pseudo_transcript_0	0.647101	0.0586216	5	5	pseudo_transcript_0	0.637236	0.038151	5	5
pseudo_10362	pseudo_transcript_0	0.89656	0.0489078	5	5	pseudo_transcript_0	0.890863	0.0586911	5	5	pseudo_transcript_0	0.976529	0.0537994	5	5	pseudo_transcript_0	0.496439	0.0844757	5	5	pseudo_transcript_0	0.826455	-0.0948698	5	5	pseudo_transcript_0	0.697271	0.0446904	5	5	pseudo_transcript_0	0.340886	0.110967	5	5	pseudo_transcript_0	0.446305	0.0721582	5	5	pseudo_transcript_0	0.376991	0.0893372	5	5
pseudo_10363	pseudo_transcript_1	0.638564	0.00679009	5	5	pseudo_transcript_0	0.59033	-0.0124489	5	5	pseudo_transcript_1	0.610476	0.0215185	5	5	pseudo_transcript_0	0.053067	0.215948	5	5	pseudo_transcript_1	0.47796	-0.0900687	5	5	pseudo_transcript_0	0.206094	0.135143	5	5	pseudo_transcript_0	0.190998	0.0779581	5	5	pseudo_transcript_0	0.642886	-0.0193236	5	5	pseudo_transcript_0	0.687832	0.0319324	5	5
pseudo_10364	pseudo_transcript_0	0.505425	-0.0193863	5	5	pseudo_transcript_0	0.298632	-0.042738	5	5	pseudo_transcript_0	0.361751	-0.0384539	5	5	pseudo_transcript_0	0.67392	-0.0872681	5	5	pseudo_transcript_0	0.93025	0.166903	5	5	pseudo_transcript_0	0.690964	0.0599001	5	5	pseudo_transcript_0	0.529302	-0.0611886	5	5	pseudo_transcript_0	0.911461	0.00936454	5	5	pseudo_transcript_0	0.628261	-0.0167361	5	5
pseudo_10365	pseudo_transcript_0	0.569003	0.0366606	5	5	pseudo_transcript_0	0.72921	-0.0052091	5	5	pseudo_transcript_0	0.654738	0.0157258	5	5	pseudo_transcript_0	0.493225	-0.168401	5	5	pseudo_transcript_0	0.704047	-0.0291971	5	5	pseudo_transcript_0	0.461889	-0.0893733	5	5	pseudo_transcript_0	0.494233	-0.0110575	5	5	pseudo_transcript_0	0.790538	-0.0208371	5	5	pseudo_transcript_0	0.59933	-0.0163913	5	5
pseudo_10366	pseudo_transcript_0	0.941161	-0.0142408	5	5	pseudo_transcript_0	0.417306	0.0323862	5	5	pseudo_transcript_0	0.608122	0.0185746	5	5	pseudo_transcript_0	0.299391	0.120053	5	5	pseudo_transcript_0	0.545703	0.0713425	5	5	pseudo_transcript_0	0.248764	0.0828861	5	5	pseudo_transcript_0	0.615373	0.0434967	5	5	pseudo_transcript_0	0.201352	0.0488832	5	5	pseudo_transcript_0	0.326198	0.0461899	5	5
pseudo_10367	pseudo_transcript_0	0.216022	0.0163184	5	5	pseudo_transcript_0	0.23886	0.0250665	5	5	pseudo_transcript_0	0.195203	0.020045	5	5	pseudo_transcript_0	0.482065	-0.142527	5	5	pseudo_transcript_1	0.079772	-0.225163	4	4	pseudo_transcript_1	0.560482	-0.0690143	4	4	pseudo_transcript_1	0.398784	-0.0256826	5	5	pseudo_transcript_0	0.336811	0.0354787	5	5	pseudo_transcript_0	0.474921	0.0268106	5	5
pseudo_10368	pseudo_transcript_0	0.507572	-0.0421916	5	5	pseudo_transcript_0	0.302551	-0.0263784	5	5	pseudo_transcript_0	0.368874	-0.034285	5	5	pseudo_transcript_0	0.653618	0.0580749	5	5	pseudo_transcript_0	0.695863	-0.133812	5	5	pseudo_transcript_0	0.989438	-0.00346385	5	5	pseudo_transcript_0	0.623655	-0.0258153	5	5	pseudo_transcript_0	0.376181	-0.0940773	5	5	pseudo_transcript_0	0.392621	-0.0457053	5	5
pseudo_10369	pseudo_transcript_0	0.674937	-0.00469288	5	5	pseudo_transcript_0	0.575931	0.00675615	5	5	pseudo_transcript_0	0.589435	-0.00268269	5	5	pseudo_transcript_0	0.133056	0.218737	5	5	pseudo_transcript_0	0.0240029	0.238398	5	5	pseudo_transcript_0	0.0265329	0.226956	5	5	pseudo_transcript_0	0.329738	0.0721013	5	5	pseudo_transcript_0	0.0561797	0.11547	5	5	pseudo_transcript_0	0.12073	0.112562	5	5
pseudo_1037	pseudo_transcript_0	0.368571	0.0293856	5	5	pseudo_transcript_0	0.0537382	0.0864255	5	5	pseudo_transcript_0	0.132416	0.0712708	5	5	pseudo_transcript_0	0.741969	0.00612308	5	5	pseudo_transcript_0	0.106391	-0.246855	5	5	pseudo_transcript_0	0.527124	-0.126431	5	5	pseudo_transcript_0	0.213851	0.0187995	5	5	pseudo_transcript_0	0.468658	0.0237272	5	5	pseudo_transcript_0	0.274131	0.0175436	5	5
pseudo_10370	pseudo_transcript_0	0.0723943	-0.16367	5	5	pseudo_transcript_0	0.148067	-0.0814316	5	5	pseudo_transcript_0	0.104374	-0.101351	5	5	pseudo_transcript_0	0.736168	0.0347551	4	4	pseudo_transcript_0	0.0236861	-0.217156	5	5	pseudo_transcript_0	0.298076	-0.107566	4	4	pseudo_transcript_0	0.156334	-0.140834	5	5	pseudo_transcript_0	0.0336301	-0.227118	5	5	pseudo_transcript_0	0.0796678	-0.156351	5	5
pseudo_10371	pseudo_transcript_0	0.6069	0.0101442	4	4	pseudo_transcript_0	0.913457	-0.184283	5	5	pseudo_transcript_0	0.910556	0.015681	4	4	pseudo_transcript_0	0.120215	0.272411	4	4	pseudo_transcript_0	0.823643	-0.0157329	4	4	pseudo_transcript_0	0.180094	0.12852	4	4	pseudo_transcript_0	0.0386529	0.111094	4	4	pseudo_transcript_0	0.884896	-0.0751115	5	5	pseudo_transcript_0	0.223999	0.0595305	4	4
pseudo_10372	pseudo_transcript_2	0.0692977	-0.0743233	4	4	pseudo_transcript_2	0.0249219	-0.0903353	4	4	pseudo_transcript_2	0.0322002	-0.080033	4	4	pseudo_transcript_0	0.306551	-0.161579	5	5	pseudo_transcript_2	0.0189765	0.32703	4	4	pseudo_transcript_2	0.041296	0.218047	4	4	pseudo_transcript_0	0.100702	-0.115988	5	5	pseudo_transcript_0	0.101828	-0.147915	5	5	pseudo_transcript_0	0.0870021	-0.131952	5	5
pseudo_10373	pseudo_transcript_0	0.504889	-0.0270617	5	5	pseudo_transcript_0	0.690786	-0.00806435	5	5	pseudo_transcript_0	0.512587	-0.00814083	5	5	pseudo_transcript_0	0.348815	-0.060138	5	5	pseudo_transcript_0	0.379334	-0.066806	5	5	pseudo_transcript_0	0.388613	-0.172473	5	5	pseudo_transcript_0	0.304192	-0.0516618	5	5	pseudo_transcript_0	0.433387	-0.0267722	5	5	pseudo_transcript_0	0.312313	-0.0364933	5	5
pseudo_10374	pseudo_transcript_0	0.230035	0.0824811	5	5	pseudo_transcript_0	0.709749	0.0447815	5	5	pseudo_transcript_0	0.425037	0.0652339	5	5	pseudo_transcript_0	0.131314	-0.227649	5	5	pseudo_transcript_0	0.280475	0.0162906	5	5	pseudo_transcript_0	0.790876	-0.0772077	5	5	pseudo_transcript_0	0.954517	0.0310588	5	5	pseudo_transcript_0	0.346182	0.0661717	5	5	pseudo_transcript_0	0.590595	0.064311	5	5
pseudo_10375	pseudo_transcript_2	0.126854	-0.154079	4	4	pseudo_transcript_2	0.0621361	-0.107052	4	4	pseudo_transcript_2	0.103587	-0.130565	4	4	pseudo_transcript_2	0.0308851	0.307046	4	4	pseudo_transcript_2	0.00368592	0.386212	4	4	pseudo_transcript_2	0.00428757	0.346629	4	4	pseudo_transcript_1	0.281868	-0.115243	5	5	pseudo_transcript_0	0.227673	0.0695744	5	5	pseudo_transcript_1	0.337505	-0.086506	5	5
pseudo_10376	pseudo_transcript_0	0.697759	-0.0374397	5	5	pseudo_transcript_0	0.73869	0.00281927	5	5	pseudo_transcript_0	0.971167	-0.0194056	5	5	pseudo_transcript_0	0.33081	-0.153327	5	5	pseudo_transcript_0	0.390256	-0.241262	5	5	pseudo_transcript_0	0.147858	-0.128839	5	5	pseudo_transcript_0	0.361908	-0.0805159	5	5	pseudo_transcript_0	0.479541	-0.0319696	5	5	pseudo_transcript_0	0.407209	-0.0660614	5	5
pseudo_10377	pseudo_transcript_0	0.543119	-0.0599693	5	5	pseudo_transcript_0	0.33177	-0.0417034	5	5	pseudo_transcript_0	0.418238	-0.0508364	5	5	pseudo_transcript_0	0.087461	0.273127	5	5	pseudo_transcript_0	0.527498	-0.164779	5	5	pseudo_transcript_0	0.589081	0.0781476	5	5	pseudo_transcript_0	0.586196	0.00999852	5	5	pseudo_transcript_0	0.329892	-0.114029	5	5	pseudo_transcript_0	0.750682	-0.0360704	5	5
pseudo_10378	pseudo_transcript_0	0.607556	0.0561526	4	4	pseudo_transcript_0	0.22872	0.0400116	4	4	pseudo_transcript_0	0.394125	0.0480821	4	4	pseudo_transcript_0	0.793276	0.00604863	4	4	pseudo_transcript_0	0.829565	-0.0107152	4	4	pseudo_transcript_0	0.947837	-0.00173864	4	4	pseudo_transcript_0	0.435413	0.0729903	4	4	pseudo_transcript_0	0.385062	0.0609556	4	4	pseudo_transcript_0	0.392042	0.066973	4	4
pseudo_10379	pseudo_transcript_0	0.216169	-0.0717519	4	4	pseudo_transcript_0	0.213493	-0.0499854	4	4	pseudo_transcript_0	0.199595	-0.0633466	4	4	pseudo_transcript_0	0.408814	0.095944	4	4	pseudo_transcript_0	0.0143589	-0.382889	4	4	pseudo_transcript_0	0.677453	-0.158068	4	4	pseudo_transcript_0	0.391511	-0.0519443	4	4	pseudo_transcript_0	0.0177309	-0.197196	4	4	pseudo_transcript_0	0.072948	-0.132011	4	4
pseudo_1038	pseudo_transcript_0	0.550934	-0.0866459	5	5	pseudo_transcript_0	0.936122	-0.0391514	5	5	pseudo_transcript_0	0.657167	-0.0628986	5	5	pseudo_transcript_0	0.292343	-0.309887	5	5	pseudo_transcript_0	0.13686	-0.308763	5	5	pseudo_transcript_0	0.143134	-0.269644	5	5	pseudo_transcript_0	0.311754	-0.18733	5	5	pseudo_transcript_0	0.445804	-0.151767	5	5	pseudo_transcript_0	0.386138	-0.169549	5	5
pseudo_10380	pseudo_transcript_0	0.953848	-0.0122847	5	5	pseudo_transcript_0	0.738056	0.0050741	5	5	pseudo_transcript_0	0.808712	0.00510408	5	5	pseudo_transcript_0	0.54652	0.0456279	5	5	pseudo_transcript_0	0.648753	0.0774584	5	5	pseudo_transcript_0	0.449508	0.0409996	5	5	pseudo_transcript_0	0.655437	0.0261414	5	5	pseudo_transcript_0	0.459439	0.0193236	5	5	pseudo_transcript_0	0.550631	0.0378295	5	5
pseudo_10381	pseudo_transcript_0	0.141694	-0.0466668	5	5	pseudo_transcript_0	0.0548946	-0.130328	5	5	pseudo_transcript_0	0.0953718	-0.110317	5	5	pseudo_transcript_0	0.200205	-0.22383	5	5	pseudo_transcript_0	0.257659	0.110013	5	5	pseudo_transcript_0	0.547402	-0.0818555	5	5	pseudo_transcript_0	0.0654863	-0.19208	5	5	pseudo_transcript_0	0.162956	-0.13546	5	5	pseudo_transcript_0	0.0928938	-0.16377	5	5
pseudo_10382	pseudo_transcript_0	0.540896	0.0250464	5	5	pseudo_transcript_0	0.716007	-0.0122831	5	5	pseudo_transcript_0	0.866491	0.00598558	5	5	pseudo_transcript_0	0.0462777	-0.449637	5	5	pseudo_transcript_0	0.90597	0.0302921	5	5	pseudo_transcript_0	0.0986873	-0.211959	5	5	pseudo_transcript_0	0.146297	-0.117648	5	5	pseudo_transcript_0	0.896836	-0.00685054	5	5	pseudo_transcript_0	0.326198	-0.0624276	5	5
pseudo_10383	pseudo_transcript_0	0.427016	-0.146825	5	5	pseudo_transcript_0	0.205991	0.038165	4	4	pseudo_transcript_0	0.113731	0.0694287	4	4	pseudo_transcript_0	0.166001	-0.222507	4	4	pseudo_transcript_0	0.913347	-0.00853898	4	4	pseudo_transcript_0	0.24529	-0.120636	4	4	pseudo_transcript_0	0.874042	-0.265284	5	5	pseudo_transcript_0	0.281079	0.0566612	4	4	pseudo_transcript_0	0.37511	0.0297683	4	4
pseudo_10384	pseudo_transcript_0	0.942496	-0.0637572	5	5	pseudo_transcript_0	0.412025	-0.103439	5	5	pseudo_transcript_0	0.682889	-0.0727311	5	5	pseudo_transcript_0	0.465812	-0.103472	4	4	pseudo_transcript_0	0.834408	-0.10406	5	5	pseudo_transcript_0	0.380871	-0.0541215	4	4	pseudo_transcript_0	0.695278	-0.0998631	5	5	pseudo_transcript_0	0.251121	-0.0774455	5	5	pseudo_transcript_0	0.425037	-0.0990216	5	5
pseudo_10385	pseudo_transcript_0	0.93649	-0.0294497	5	5	pseudo_transcript_0	0.694191	-0.000496536	5	5	pseudo_transcript_0	0.79701	-0.0149731	5	5	pseudo_transcript_0	0.0797451	0.238267	5	5	pseudo_transcript_0	0.605972	-0.113272	5	5	pseudo_transcript_0	0.414002	0.0844992	5	5	pseudo_transcript_0	0.30183	0.0782144	5	5	pseudo_transcript_0	0.717261	-0.0235642	5	5	pseudo_transcript_0	0.476481	-0.00765616	5	5
pseudo_10386	pseudo_transcript_0	0.821491	0.00816182	5	5	pseudo_transcript_0	0.448563	-0.0372017	5	5	pseudo_transcript_0	0.547269	-0.00732746	5	5	pseudo_transcript_0	0.677017	0.0945034	5	5	pseudo_transcript_0	0.753196	0.00781727	5	5	pseudo_transcript_0	0.55539	0.0248388	5	5	pseudo_transcript_0	0.810418	0.0205639	5	5	pseudo_transcript_0	0.606065	-0.0513667	5	5	pseudo_transcript_0	0.744314	-0.00570587	5	5
pseudo_10387	pseudo_transcript_0	0.226794	0.0335107	5	5	pseudo_transcript_0	0.660422	0.0066983	5	5	pseudo_transcript_0	0.332449	0.0201045	5	5	pseudo_transcript_0	0.577378	-0.160979	5	5	pseudo_transcript_0	0.99661	-0.000200749	5	5	pseudo_transcript_0	0.633383	-0.0844195	5	5	pseudo_transcript_0	0.76973	0.0400999	5	5	pseudo_transcript_0	0.613707	0.0187183	5	5	pseudo_transcript_0	0.644454	0.0396415	5	5
pseudo_10388	pseudo_transcript_0	0.470703	0.0603903	5	5	pseudo_transcript_0	0.170418	0.0875139	5	5	pseudo_transcript_0	0.246389	0.0515304	5	5	pseudo_transcript_0	0.509405	0.0651273	5	5	pseudo_transcript_0	0.758364	-0.0647687	5	5	pseudo_transcript_0	0.878164	0.0206634	5	5	pseudo_transcript_0	0.34323	0.0909777	5	5	pseudo_transcript_0	0.251468	0.0396462	5	5	pseudo_transcript_0	0.289156	0.0684372	5	5
pseudo_10389	pseudo_transcript_0	0.72337	-0.0256039	5	5	pseudo_transcript_0	0.683685	-0.0418617	5	5	pseudo_transcript_0	0.632442	-0.0283162	5	5	pseudo_transcript_0	0.341023	0.144307	5	5	pseudo_transcript_0	0.591801	-0.0910582	5	5	pseudo_transcript_0	0.909905	0.0734871	5	5	pseudo_transcript_0	0.642765	0.0283531	5	5	pseudo_transcript_0	0.297853	-0.0432427	5	5	pseudo_transcript_0	0.725946	-0.0182006	5	5
pseudo_1039	pseudo_transcript_0	0.551495	0.0140065	5	5	pseudo_transcript_0	0.880922	0.000486327	5	5	pseudo_transcript_0	0.737963	0.0140326	5	5	pseudo_transcript_0	0.92337	-0.0826676	5	5	pseudo_transcript_0	0.0740521	-0.292527	5	5	pseudo_transcript_0	0.126657	-0.179985	5	5	pseudo_transcript_0	0.615373	0.00339289	5	5	pseudo_transcript_0	0.433387	-0.108649	5	5	pseudo_transcript_0	0.594664	-0.052628	5	5
pseudo_10390	pseudo_transcript_0	0.143751	-0.0877901	5	5	pseudo_transcript_0	0.190048	-0.0852363	5	5	pseudo_transcript_0	0.162652	-0.0865132	5	5	pseudo_transcript_0	0.126616	0.190439	5	5	pseudo_transcript_0	0.632337	-0.00289803	5	5	pseudo_transcript_0	0.242857	0.0731011	5	5	pseudo_transcript_0	0.590242	-0.0336407	5	5	pseudo_transcript_0	0.242899	-0.0987041	5	5	pseudo_transcript_0	0.311106	-0.0542757	5	5
pseudo_10391	pseudo_transcript_0	0.64939	-0.0756342	5	5	pseudo_transcript_0	0.455375	-0.130296	5	5	pseudo_transcript_0	0.571589	-0.105329	5	5	pseudo_transcript_0	0.0800369	0.308379	5	5	pseudo_transcript_0	0.0963774	0.151367	4	4	pseudo_transcript_0	0.0614088	0.171515	4	4	pseudo_transcript_0	0.764606	0.0390888	5	5	pseudo_transcript_0	0.947475	-0.104657	5	5	pseudo_transcript_0	0.849331	-0.0327842	5	5
pseudo_10392	pseudo_transcript_0	0.912237	-0.0466324	4	4	pseudo_transcript_0	0.696567	-0.0119668	4	4	pseudo_transcript_0	0.761046	-0.0292996	4	4	pseudo_transcript_0	0.573774	0.0570251	4	4	pseudo_transcript_0	0.79712	-0.0134096	4	4	pseudo_transcript_0	0.947076	0.0395337	4	4	pseudo_transcript_0	0.925639	0.0194875	4	4	pseudo_transcript_0	0.904751	-0.0448101	4	4	pseudo_transcript_0	0.983875	-0.0501476	4	4
pseudo_10393	pseudo_transcript_0	0.135657	-0.104831	5	5	pseudo_transcript_0	0.126981	-0.0931897	5	5	pseudo_transcript_0	0.116758	-0.114129	5	5	pseudo_transcript_0	0.0415731	0.297298	5	5	pseudo_transcript_0	0.0105045	0.442619	5	5	pseudo_transcript_0	0.00320193	0.339013	5	5	pseudo_transcript_0	0.897224	-0.0300598	5	5	pseudo_transcript_0	0.566803	0.0127994	5	5	pseudo_transcript_0	0.804156	0.0101036	5	5
pseudo_10394	pseudo_transcript_0	0.798976	-0.0124603	4	4	pseudo_transcript_0	0.389184	0.00205575	4	4	pseudo_transcript_0	0.552121	-0.00520226	4	4	pseudo_transcript_0	0.22165	0.126762	4	4	pseudo_transcript_0	0.3412	0.0801483	4	4	pseudo_transcript_0	0.159899	0.101296	4	4	pseudo_transcript_0	0.365614	0.0271615	4	4	pseudo_transcript_0	0.31324	0.0329827	4	4	pseudo_transcript_0	0.311552	0.0300721	4	4
pseudo_10395	pseudo_transcript_0	0.826061	-0.017574	5	5	pseudo_transcript_0	0.435854	-0.0267564	5	5	pseudo_transcript_0	0.749407	-0.0147823	5	5	pseudo_transcript_0	0.947633	0.0557585	5	5	pseudo_transcript_0	0.703416	-0.0208708	5	5	pseudo_transcript_0	0.685934	0.0441302	5	5	pseudo_transcript_0	0.501146	0.0173199	5	5	pseudo_transcript_0	0.998661	-0.0410835	5	5	pseudo_transcript_0	0.674886	-0.0169574	5	5
pseudo_10396	pseudo_transcript_0	0.346443	-0.0632764	5	5	pseudo_transcript_0	0.0608764	-0.0861984	5	5	pseudo_transcript_0	0.154218	-0.0900746	5	5	pseudo_transcript_0	0.366081	-0.109518	5	5	pseudo_transcript_0	0.505796	-0.175488	5	5	pseudo_transcript_0	0.848624	-0.128394	5	5	pseudo_transcript_0	0.150775	-0.139017	5	5	pseudo_transcript_0	0.780858	-0.174204	5	5	pseudo_transcript_0	0.402468	-0.154592	5	5
pseudo_10397	pseudo_transcript_0	0.449814	-0.0227635	5	5	pseudo_transcript_0	0.928783	-0.0182361	5	5	pseudo_transcript_0	0.681656	-0.0279057	5	5	pseudo_transcript_0	0.708914	0.0108141	5	5	pseudo_transcript_0	0.525002	0.00131902	5	5	pseudo_transcript_0	0.769902	0.00606657	5	5	pseudo_transcript_0	0.51296	-0.0399866	5	5	pseudo_transcript_0	0.950816	-0.0336572	5	5	pseudo_transcript_0	0.793768	-0.0428601	5	5
pseudo_10398	pseudo_transcript_0	0.478477	-0.0694674	5	5	pseudo_transcript_0	0.384383	-0.0739569	5	5	pseudo_transcript_0	0.42846	-0.0717122	5	5	pseudo_transcript_0	0.700104	-0.0527819	5	5	pseudo_transcript_0	0.0675598	0.173729	5	5	pseudo_transcript_0	0.31956	0.0759117	5	5	pseudo_transcript_0	0.340249	-0.0878783	5	5	pseudo_transcript_0	0.844644	-0.0381038	5	5	pseudo_transcript_0	0.663866	-0.0673965	5	5
pseudo_10399	pseudo_transcript_0	0.1477	0.0738453	5	5	pseudo_transcript_0	0.641083	0.0284332	5	5	pseudo_transcript_0	0.316762	0.0442838	5	5	pseudo_transcript_0	0.286556	-0.088292	5	5	pseudo_transcript_0	0.416067	0.185324	5	5	pseudo_transcript_0	0.652968	-0.0893628	5	5	pseudo_transcript_0	0.697759	0.0437696	5	5	pseudo_transcript_0	0.332607	0.089695	5	5	pseudo_transcript_0	0.419689	0.0755644	5	5
pseudo_104	pseudo_transcript_0	0.807169	-0.0158157	5	5	pseudo_transcript_0	0.827603	-0.0412499	5	5	pseudo_transcript_0	0.963125	-0.0285328	5	5	pseudo_transcript_0	0.422471	0.103191	5	5	pseudo_transcript_0	0.461772	0.0770408	5	5	pseudo_transcript_0	0.324988	0.0724793	5	5	pseudo_transcript_0	0.464534	0.104461	5	5	pseudo_transcript_0	0.845958	0.0121884	5	5	pseudo_transcript_0	0.597578	0.0268128	5	5
pseudo_1040	pseudo_transcript_0	0.478997	0.0170624	5	5	pseudo_transcript_0	0.507611	0.0190262	5	5	pseudo_transcript_0	0.485375	0.0180443	5	5	pseudo_transcript_0	0.729832	-0.00085131	5	5	pseudo_transcript_0	0.123598	0.161326	5	5	pseudo_transcript_0	0.564013	0.0963248	5	5	pseudo_transcript_0	0.639763	0.0258984	5	5	pseudo_transcript_0	0.264354	0.0654798	5	5	pseudo_transcript_0	0.372018	0.041907	5	5
pseudo_10400	pseudo_transcript_1	0.811719	0.0261738	5	5	pseudo_transcript_0	0.142732	0.051049	5	5	pseudo_transcript_0	0.510424	0.0275678	5	5	pseudo_transcript_1	0.268559	-0.0810432	5	5	pseudo_transcript_0	0.449963	-0.10362	5	5	pseudo_transcript_0	0.596167	-0.0471941	5	5	pseudo_transcript_1	0.776149	-0.0467116	5	5	pseudo_transcript_0	0.59381	0.0454035	5	5	pseudo_transcript_0	0.704611	0.0169946	5	5
pseudo_10401	pseudo_transcript_0	0.557677	0.0063943	5	5	pseudo_transcript_0	0.412504	0.0369794	5	5	pseudo_transcript_0	0.474921	0.0189977	5	5	pseudo_transcript_0	0.855087	0.13615	5	5	pseudo_transcript_0	0.387916	-0.0041492	5	5	pseudo_transcript_0	0.371007	0.0421464	5	5	pseudo_transcript_0	0.329321	0.0268944	5	5	pseudo_transcript_0	0.359224	0.0595172	5	5	pseudo_transcript_0	0.292611	0.0432058	5	5
pseudo_10402	pseudo_transcript_0	0.135218	0.00460437	5	5	pseudo_transcript_0	0.701021	0.00261527	5	5	pseudo_transcript_0	0.298823	0.00360982	5	5	pseudo_transcript_0	0.443351	0.112027	5	5	pseudo_transcript_0	0.319264	0.0925597	5	5	pseudo_transcript_0	0.204871	0.146225	5	5	pseudo_transcript_0	0.108962	0.0427175	5	5	pseudo_transcript_0	0.578797	0.0738675	5	5	pseudo_transcript_0	0.281951	0.0582925	5	5
pseudo_10403	pseudo_transcript_0	0.316999	0.0410783	5	5	pseudo_transcript_0	0.137768	0.0365736	5	5	pseudo_transcript_0	0.187492	0.0388259	5	5	pseudo_transcript_0	0.903876	-0.183897	5	5	pseudo_transcript_0	0.311075	-0.209206	5	5	pseudo_transcript_0	0.53947	-0.189476	5	5	pseudo_transcript_0	0.503818	0.04343	5	5	pseudo_transcript_0	0.926782	0.0184402	5	5	pseudo_transcript_0	0.642044	0.0322756	5	5
pseudo_10404	pseudo_transcript_0	0.590242	0.00336953	5	5	pseudo_transcript_0	0.133806	0.0560384	5	5	pseudo_transcript_0	0.331193	0.029704	5	5	pseudo_transcript_0	0.362943	-0.147608	5	5	pseudo_transcript_0	0.119306	-0.278156	5	5	pseudo_transcript_0	0.103303	-0.261036	5	5	pseudo_transcript_0	0.794204	-0.0663536	5	5	pseudo_transcript_0	0.987613	-0.0154951	5	5	pseudo_transcript_0	0.75515	-0.0215381	5	5
pseudo_10405	pseudo_transcript_0	0.568434	-0.0487178	5	5	pseudo_transcript_0	0.529353	-0.0620896	5	5	pseudo_transcript_0	0.548949	-0.0543378	5	5	pseudo_transcript_0	0.69321	0.0345004	5	5	pseudo_transcript_0	0.143135	-0.323059	5	5	pseudo_transcript_0	0.312552	-0.0970818	5	5	pseudo_transcript_0	0.952512	-0.0341921	5	5	pseudo_transcript_0	0.133588	-0.18194	5	5	pseudo_transcript_0	0.493296	-0.121236	5	5
pseudo_10406	pseudo_transcript_0	0.0777457	0.0746119	5	5	pseudo_transcript_0	0.153554	0.0202735	5	5	pseudo_transcript_0	0.0911097	0.0670311	5	5	pseudo_transcript_0	0.806845	0.0644753	5	5	pseudo_transcript_0	0.222343	0.201526	5	5	pseudo_transcript_0	0.39333	0.0933105	5	5	pseudo_transcript_0	0.0976091	0.136241	5	5	pseudo_transcript_0	0.0833225	0.152205	5	5	pseudo_transcript_0	0.0806837	0.144223	5	5
pseudo_10407	pseudo_transcript_0	0.911176	-0.00588007	5	5	pseudo_transcript_0	0.870339	-0.0124083	5	5	pseudo_transcript_0	0.854604	-0.00278802	5	5	pseudo_transcript_0	0.731107	0.0644909	5	5	pseudo_transcript_0	0.605675	0.0868423	5	5	pseudo_transcript_0	0.501782	0.0626933	5	5	pseudo_transcript_0	0.852941	0.00391019	5	5	pseudo_transcript_0	0.988952	0.0207526	5	5	pseudo_transcript_0	0.928333	0.0212265	5	5
pseudo_10408	pseudo_transcript_0	0.199091	0.0357313	5	5	pseudo_transcript_0	0.0721733	0.0644842	5	5	pseudo_transcript_0	0.11137	0.0621717	5	5	pseudo_transcript_0	0.953707	0.0337924	5	5	pseudo_transcript_0	0.181584	-0.225792	5	5	pseudo_transcript_0	0.35081	-0.0476298	5	5	pseudo_transcript_0	0.189862	0.0377652	5	5	pseudo_transcript_0	0.501181	0.038542	5	5	pseudo_transcript_0	0.25717	0.0719465	5	5
pseudo_10409	pseudo_transcript_0	0.575801	0.0345965	4	4	pseudo_transcript_0	0.0858013	0.0670621	4	4	pseudo_transcript_0	0.238653	0.0467263	4	4	pseudo_transcript_0	0.867894	0.0436941	4	4	pseudo_transcript_0	0.0686925	-0.229217	4	4	pseudo_transcript_0	0.287559	-0.0649689	4	4	pseudo_transcript_0	0.383269	0.0430783	4	4	pseudo_transcript_0	0.706308	0.0134788	4	4	pseudo_transcript_0	0.452307	0.0235529	4	4
pseudo_1041	pseudo_transcript_0	0.038446	0.0990954	5	5	pseudo_transcript_0	0.303435	0.0490424	4	4	pseudo_transcript_0	0.195021	0.0555161	4	4	pseudo_transcript_0	0.0599741	-0.564955	5	5	pseudo_transcript_0	0.223985	0.11895	4	4	pseudo_transcript_0	0.885705	-0.00631911	4	4	pseudo_transcript_0	0.473303	0.042064	4	4	pseudo_transcript_0	0.0711813	0.104548	4	4	pseudo_transcript_0	0.194051	0.069884	4	4
pseudo_10410	pseudo_transcript_0	0.475359	0.122971	5	5	pseudo_transcript_0	0.244937	0.134632	5	5	pseudo_transcript_0	0.343895	0.121914	5	5	pseudo_transcript_0	0.843134	-0.0391218	5	5	pseudo_transcript_0	0.396852	-0.281244	5	5	pseudo_transcript_0	0.747155	-0.215998	5	5	pseudo_transcript_0	0.153898	0.150587	5	5	pseudo_transcript_0	0.50225	0.0771044	5	5	pseudo_transcript_0	0.341757	0.0984722	5	5
pseudo_10411	pseudo_transcript_1	0.774864	-0.0451347	5	5	pseudo_transcript_1	0.498515	-0.0578478	5	5	pseudo_transcript_1	0.662646	-0.0593001	5	5	pseudo_transcript_0	0.706393	-0.137022	5	5	pseudo_transcript_0	0.348149	-0.211726	5	5	pseudo_transcript_0	0.277906	-0.0796018	5	5	pseudo_transcript_1	0.856232	-0.136622	5	5	pseudo_transcript_0	0.398294	-0.0566492	5	5	pseudo_transcript_0	0.606946	-0.0548967	5	5
pseudo_10412	pseudo_transcript_0	0.449311	0.0436094	5	5	pseudo_transcript_0	0.495325	0.0567912	5	5	pseudo_transcript_0	0.449334	0.0502003	5	5	pseudo_transcript_0	0.329127	-0.0832244	5	5	pseudo_transcript_0	0.112992	-0.227075	5	5	pseudo_transcript_0	0.125599	-0.173733	5	5	pseudo_transcript_0	0.941161	0.00773573	5	5	pseudo_transcript_0	0.764802	-0.00813913	5	5	pseudo_transcript_0	0.897667	-0.000201701	5	5
pseudo_10413	pseudo_transcript_0	0.164835	-0.104599	5	5	pseudo_transcript_0	0.0352759	-0.10861	5	5	pseudo_transcript_0	0.0827471	-0.106605	5	5	pseudo_transcript_0	0.18827	-0.109875	5	5	pseudo_transcript_0	0.235157	0.154239	5	5	pseudo_transcript_0	0.977176	0.0238268	5	5	pseudo_transcript_0	0.0542342	-0.163011	5	5	pseudo_transcript_0	0.115305	-0.0903323	5	5	pseudo_transcript_0	0.0646599	-0.126671	5	5
pseudo_10414	pseudo_transcript_0	0.495574	-0.0283157	4	4	pseudo_transcript_0	0.806127	0.0112439	4	4	pseudo_transcript_0	0.756038	-0.0133342	4	4	pseudo_transcript_0	0.578949	0.0658894	4	4	pseudo_transcript_0	0.299803	-0.106924	4	4	pseudo_transcript_0	0.753714	-0.0232646	4	4	pseudo_transcript_0	0.725372	-0.0307426	4	4	pseudo_transcript_0	0.63319	-0.0161317	4	4	pseudo_transcript_0	0.674679	-0.018305	4	4
pseudo_10415	pseudo_transcript_0	0.900543	0.0179961	5	5	pseudo_transcript_0	0.674465	-0.0196576	5	5	pseudo_transcript_0	0.795064	-0.0184913	5	5	pseudo_transcript_0	0.867073	-0.00801755	5	5	pseudo_transcript_0	0.441345	0.0937838	5	5	pseudo_transcript_0	0.383465	0.00955706	5	5	pseudo_transcript_0	0.703975	-0.00797277	5	5	pseudo_transcript_0	0.793125	0.0129874	5	5	pseudo_transcript_0	0.990611	0.00250733	5	5
pseudo_10416	pseudo_transcript_0	0.49498	0.0369013	4	4	pseudo_transcript_0	0.270739	0.0308526	4	4	pseudo_transcript_0	0.348396	0.0338769	4	4	pseudo_transcript_0	0.887698	0.0647588	4	4	pseudo_transcript_0	0.618823	-0.0931343	4	4	pseudo_transcript_0	0.755891	-0.0506606	4	4	pseudo_transcript_0	0.350408	0.0351384	4	4	pseudo_transcript_0	0.523039	0.0323161	4	4	pseudo_transcript_0	0.383775	0.0309356	4	4
pseudo_10417	pseudo_transcript_0	0.835874	0.00445685	5	5	pseudo_transcript_0	0.432894	-0.0826831	5	5	pseudo_transcript_0	0.792471	-0.0520433	5	5	pseudo_transcript_0	0.145323	-0.17153	4	4	pseudo_transcript_0	0.480405	0.0729327	4	4	pseudo_transcript_0	0.384515	-0.0407556	4	4	pseudo_transcript_0	0.518378	-0.256497	5	5	pseudo_transcript_0	0.974894	0.00226429	5	5	pseudo_transcript_0	0.685977	-0.127117	5	5
pseudo_10418	pseudo_transcript_0	0.041378	0.0598394	4	4	pseudo_transcript_0	0.267891	0.0485124	4	4	pseudo_transcript_0	0.0928894	0.0537811	4	4	pseudo_transcript_0	0.52203	-0.0926732	4	4	pseudo_transcript_0	0.872773	-0.0157566	4	4	pseudo_transcript_0	0.591104	-0.031259	4	4	pseudo_transcript_0	0.272226	0.0665292	4	4	pseudo_transcript_0	0.272376	0.0623379	4	4	pseudo_transcript_0	0.236785	0.0644336	4	4
pseudo_10419	pseudo_transcript_0	0.558805	-0.0598263	5	5	pseudo_transcript_0	0.37754	-0.163778	5	5	pseudo_transcript_0	0.444813	-0.110089	5	5	pseudo_transcript_0	0.0920286	-0.304683	5	5	pseudo_transcript_0	0.667856	-0.00560879	4	4	pseudo_transcript_0	0.342196	-0.0662108	4	4	pseudo_transcript_0	0.115987	-0.161095	5	5	pseudo_transcript_0	0.344894	-0.290481	5	5	pseudo_transcript_0	0.195493	-0.214414	5	5
pseudo_1042	pseudo_transcript_0	0.389937	0.013818	5	5	pseudo_transcript_0	0.0822814	0.0331737	5	5	pseudo_transcript_0	0.145888	0.0202616	5	5	pseudo_transcript_0	0.521445	0.0847439	5	5	pseudo_transcript_0	0.0654198	-0.311567	5	5	pseudo_transcript_0	0.340329	-0.162457	5	5	pseudo_transcript_0	0.191568	0.0353313	5	5	pseudo_transcript_0	0.898828	-0.022336	5	5	pseudo_transcript_0	0.468192	0.0248307	5	5
pseudo_10420	pseudo_transcript_1	0.577569	0.0425479	5	5	pseudo_transcript_1	0.0800859	0.0641978	5	5	pseudo_transcript_1	0.180281	0.0562206	5	5	pseudo_transcript_1	0.371046	-0.0371562	5	5	pseudo_transcript_0	0.213145	-0.116223	5	5	pseudo_transcript_1	0.432294	-0.0887469	5	5	pseudo_transcript_1	0.335177	0.0501284	5	5	pseudo_transcript_1	0.598465	0.01971	5	5	pseudo_transcript_1	0.362194	0.0304187	5	5
pseudo_10421	pseudo_transcript_0	0.449814	0.0454784	5	5	pseudo_transcript_0	0.742493	-0.0204354	5	5	pseudo_transcript_0	0.698379	-0.014654	5	5	pseudo_transcript_0	0.0777266	-0.326812	5	5	pseudo_transcript_0	0.124846	0.240852	5	5	pseudo_transcript_0	0.553674	-0.0173833	5	5	pseudo_transcript_0	0.666988	-0.0477823	5	5	pseudo_transcript_0	0.333026	0.0362342	5	5	pseudo_transcript_0	0.769244	0.021397	5	5
pseudo_10422	pseudo_transcript_0	0.913837	0.00115297	5	5	pseudo_transcript_0	0.89219	-0.00430935	5	5	pseudo_transcript_0	0.893012	-0.00971211	5	5	pseudo_transcript_0	0.193153	0.00102741	5	5	pseudo_transcript_0	0.230499	0.131695	5	5	pseudo_transcript_0	0.134034	0.0663614	5	5	pseudo_transcript_0	0.449311	0.0131057	5	5	pseudo_transcript_0	0.411547	0.0495341	5	5	pseudo_transcript_0	0.402468	0.0313199	5	5
pseudo_10423	pseudo_transcript_0	0.347088	-0.0812632	5	5	pseudo_transcript_0	0.97891	-0.0110885	5	5	pseudo_transcript_0	0.58192	-0.0461759	5	5	pseudo_transcript_0	0.758037	-0.0426351	5	5	pseudo_transcript_0	0.664724	0.121405	5	5	pseudo_transcript_0	0.951309	0.0708336	5	5	pseudo_transcript_0	0.383953	-0.107608	5	5	pseudo_transcript_0	0.773782	0.0491083	5	5	pseudo_transcript_0	0.722795	-0.0557942	5	5
pseudo_10424	pseudo_transcript_0	0.425553	0.00853246	5	5	pseudo_transcript_0	0.776353	-0.0155107	5	5	pseudo_transcript_0	0.795064	0.00426537	5	5	pseudo_transcript_0	0.278961	-0.0534767	5	5	pseudo_transcript_0	0.839718	0.00509071	5	5	pseudo_transcript_0	0.592029	-0.0467413	5	5	pseudo_transcript_0	0.996654	-0.0164935	5	5	pseudo_transcript_0	0.926782	-0.0183632	5	5	pseudo_transcript_0	0.943709	-0.00511307	5	5
pseudo_10425	pseudo_transcript_0	0.116377	-0.0595164	5	5	pseudo_transcript_0	0.115887	-0.0491963	5	5	pseudo_transcript_0	0.102947	-0.0543563	5	5	pseudo_transcript_0	0.407917	0.197797	5	5	pseudo_transcript_0	0.00844981	0.404927	5	5	pseudo_transcript_0	0.050449	0.3136	5	5	pseudo_transcript_0	0.339824	-0.0395932	5	5	pseudo_transcript_0	0.805442	0.0283334	5	5	pseudo_transcript_0	0.614015	-0.00186096	5	5
pseudo_10426	pseudo_transcript_0	0.882859	0.00335368	3	3	pseudo_transcript_0	0.68477	0.0104754	3	3	pseudo_transcript_0	0.765254	0.00691452	3	3	pseudo_transcript_0	0.0557515	-0.352314	3	3	pseudo_transcript_0	0.247733	-0.124673	3	3	pseudo_transcript_0	0.0810505	-0.238494	3	3	pseudo_transcript_0	0.0905871	-0.114103	3	3	pseudo_transcript_0	0.561585	-0.0265222	3	3	pseudo_transcript_0	0.187823	-0.0703126	3	3
pseudo_10427	pseudo_transcript_0	0.59198	-0.0451259	5	5	pseudo_transcript_0	0.67079	0.00104943	5	5	pseudo_transcript_0	0.835522	-0.0270883	5	5	pseudo_transcript_0	0.983434	-0.0445557	5	5	pseudo_transcript_0	0.789593	0.0185418	5	5	pseudo_transcript_0	0.802741	0.0412681	5	5	pseudo_transcript_0	0.741677	-0.0436679	5	5	pseudo_transcript_0	0.679376	0.0362832	5	5	pseudo_transcript_0	0.891683	-0.00780996	5	5
pseudo_10428	pseudo_transcript_0	0.013793	0.127622	5	5	pseudo_transcript_0	0.112427	0.103688	5	5	pseudo_transcript_0	0.0215052	0.113166	5	5	pseudo_transcript_0	0.412251	-0.175073	5	5	pseudo_transcript_0	0.178822	-0.304334	5	5	pseudo_transcript_0	0.219255	-0.196803	5	5	pseudo_transcript_0	0.0826698	0.0734783	5	5	pseudo_transcript_0	0.420203	0.0546232	5	5	pseudo_transcript_0	0.155682	0.0619679	5	5
pseudo_10429	pseudo_transcript_0	0.592559	-0.0871222	5	5	pseudo_transcript_0	0.193475	-0.124685	5	5	pseudo_transcript_0	0.256464	-0.106315	5	5	pseudo_transcript_0	0.0536948	-0.245528	5	5	pseudo_transcript_0	0.565076	0.27634	5	5	pseudo_transcript_0	0.533279	0.020069	5	5	pseudo_transcript_0	0.207431	-0.190025	5	5	pseudo_transcript_0	0.928116	-0.050024	5	5	pseudo_transcript_0	0.540018	-0.124523	5	5
pseudo_1043	pseudo_transcript_0	0.57929	0.00497987	5	5	pseudo_transcript_0	0.471237	-0.0564898	5	5	pseudo_transcript_0	0.91365	-0.0468531	5	5	pseudo_transcript_0	0.561275	0.243183	5	5	pseudo_transcript_0	0.614905	0.0772696	5	5	pseudo_transcript_0	0.32373	0.14486	5	5	pseudo_transcript_0	0.168695	0.0512388	5	5	pseudo_transcript_0	0.912126	-0.0658466	5	5	pseudo_transcript_0	0.612835	0.0288386	5	5
pseudo_10430	pseudo_transcript_0	0.543675	-0.0728756	5	5	pseudo_transcript_0	0.43536	-0.0278123	5	5	pseudo_transcript_0	0.447322	-0.0503439	5	5	pseudo_transcript_0	0.109307	-0.175783	5	5	pseudo_transcript_0	0.725611	0.0699182	5	5	pseudo_transcript_0	0.54513	-0.091082	5	5	pseudo_transcript_0	0.16458	-0.14896	5	5	pseudo_transcript_0	0.941463	-0.0787653	5	5	pseudo_transcript_0	0.534474	-0.105906	5	5
pseudo_10431	pseudo_transcript_0	0.985278	-0.00775402	5	5	pseudo_transcript_0	0.402054	-0.0270093	5	5	pseudo_transcript_0	0.667532	-0.0124425	5	5	pseudo_transcript_0	0.320796	-0.110442	5	5	pseudo_transcript_0	0.616698	-0.0905658	5	5	pseudo_transcript_0	0.232341	-0.137491	5	5	pseudo_transcript_0	0.371706	-0.0444741	5	5	pseudo_transcript_0	0.296298	-0.0532009	5	5	pseudo_transcript_0	0.312313	-0.0539099	5	5
pseudo_10432	pseudo_transcript_0	0.78194	0.0159693	5	5	pseudo_transcript_0	0.763522	0.029905	5	5	pseudo_transcript_0	0.772458	0.0229372	5	5	pseudo_transcript_0	0.810785	-0.285988	5	5	pseudo_transcript_0	0.774258	-0.0859423	5	5	pseudo_transcript_0	0.862028	-0.199099	5	5	pseudo_transcript_0	0.660898	-0.0470881	5	5	pseudo_transcript_0	0.840048	0.0165811	5	5	pseudo_transcript_0	0.861204	-0.038645	5	5
pseudo_10433	pseudo_transcript_0	0.154869	0.0336327	5	5	pseudo_transcript_0	0.5206	0.0238525	5	5	pseudo_transcript_0	0.253307	0.0240772	5	5	pseudo_transcript_0	0.53363	-0.107694	5	5	pseudo_transcript_0	0.922149	0.0588315	5	5	pseudo_transcript_0	0.721426	-0.0638882	5	5	pseudo_transcript_0	0.479518	0.0255799	5	5	pseudo_transcript_0	0.529353	0.0486687	5	5	pseudo_transcript_0	0.471291	0.0450894	5	5
pseudo_10434	pseudo_transcript_0	0.417952	-0.0437565	4	4	pseudo_transcript_0	0.964442	-0.021283	4	4	pseudo_transcript_0	0.542733	-0.0356386	4	4	pseudo_transcript_0	0.298257	0.12477	4	4	pseudo_transcript_0	0.766473	-0.0328155	4	4	pseudo_transcript_0	0.465873	0.0460276	4	4	pseudo_transcript_0	0.904059	-0.0219195	4	4	pseudo_transcript_0	0.655402	-0.0214891	4	4	pseudo_transcript_0	0.798549	-0.0297075	4	4
pseudo_10435	pseudo_transcript_0	0.140787	-0.043529	5	5	pseudo_transcript_0	0.639882	-0.00633147	5	5	pseudo_transcript_0	0.297651	-0.0351318	5	5	pseudo_transcript_0	0.0839098	0.218408	5	5	pseudo_transcript_0	0.581857	-0.0323674	5	5	pseudo_transcript_0	0.362393	0.0642044	5	5	pseudo_transcript_0	0.926488	-0.00386653	5	5	pseudo_transcript_0	0.528804	-0.0533293	5	5	pseudo_transcript_0	0.793119	-0.0184398	5	5
pseudo_10436	pseudo_transcript_0	0.70273	0.0152902	5	5	pseudo_transcript_0	0.90215	-0.0208028	5	5	pseudo_transcript_0	0.873771	0.00605368	5	5	pseudo_transcript_0	0.602522	-0.0948277	5	5	pseudo_transcript_0	0.56278	-0.25393	5	5	pseudo_transcript_0	0.601507	-0.189086	5	5	pseudo_transcript_0	0.933155	0.0127514	5	5	pseudo_transcript_0	0.308891	-0.0738482	5	5	pseudo_transcript_0	0.501287	-0.0397376	5	5
pseudo_10437	pseudo_transcript_0	0.508117	0.0582725	4	4	pseudo_transcript_0	0.377914	0.0761071	4	4	pseudo_transcript_0	0.434417	0.0671898	4	4	pseudo_transcript_0	0.0913239	0.14337	4	4	pseudo_transcript_0	0.562419	-0.023088	4	4	pseudo_transcript_0	0.403054	0.060141	4	4	pseudo_transcript_0	0.131589	0.116752	4	4	pseudo_transcript_0	0.328333	0.0835063	4	4	pseudo_transcript_0	0.206264	0.107615	4	4
pseudo_10438	pseudo_transcript_0	0.286393	0.0498104	5	5	pseudo_transcript_0	0.417788	0.0237356	5	5	pseudo_transcript_0	0.282327	0.0303442	5	5	pseudo_transcript_0	0.70136	0.0605027	5	5	pseudo_transcript_0	0.746751	0.00715338	5	5	pseudo_transcript_0	0.860686	0.0119038	5	5	pseudo_transcript_0	0.192139	0.0663668	5	5	pseudo_transcript_0	0.523327	0.0369155	5	5	pseudo_transcript_0	0.26646	0.0511112	5	5
pseudo_10439	pseudo_transcript_0	0.726516	0.00988978	5	5	pseudo_transcript_0	0.659814	0.0598466	5	5	pseudo_transcript_0	0.722165	0.0512976	5	5	pseudo_transcript_0	0.0108094	0.32382	5	5	pseudo_transcript_0	0.171254	0.256247	5	5	pseudo_transcript_0	0.0209047	0.272792	5	5	pseudo_transcript_0	0.0525767	0.170018	5	5	pseudo_transcript_0	0.323065	0.132077	5	5	pseudo_transcript_0	0.159138	0.179485	5	5
pseudo_1044	pseudo_transcript_0	0.196965	-0.0768992	4	4	pseudo_transcript_0	0.127584	-0.1329	4	4	pseudo_transcript_0	0.144187	-0.104899	4	4	pseudo_transcript_0	0.315724	-0.0980976	3	3	pseudo_transcript_0	0.896071	0.0453785	3	3	pseudo_transcript_0	0.706379	-0.0263595	3	3	pseudo_transcript_0	0.0680137	-0.125751	4	4	pseudo_transcript_0	0.099053	-0.191688	4	4	pseudo_transcript_0	0.0726479	-0.149673	4	4
pseudo_10440	pseudo_transcript_0	0.33813	0.0379744	5	5	pseudo_transcript_0	0.166527	0.028217	5	5	pseudo_transcript_0	0.192321	0.0300071	5	5	pseudo_transcript_0	0.431348	0.154605	5	5	pseudo_transcript_0	0.500918	-0.0918512	5	5	pseudo_transcript_0	0.994208	-0.0120735	5	5	pseudo_transcript_0	0.275171	0.0906006	5	5	pseudo_transcript_0	0.776353	0.00755096	5	5	pseudo_transcript_0	0.485901	0.0787545	5	5
pseudo_10441	pseudo_transcript_0	0.889216	-0.00652133	4	4	pseudo_transcript_0	0.478289	0.01667	4	4	pseudo_transcript_0	0.643381	0.0146871	4	4	pseudo_transcript_0	0.48991	-0.113251	4	4	pseudo_transcript_0	0.363836	0.114933	4	4	pseudo_transcript_0	0.915192	-0.00933782	4	4	pseudo_transcript_0	0.88255	-0.0281324	4	4	pseudo_transcript_0	0.22368	0.0677272	4	4	pseudo_transcript_0	0.619316	0.0106005	4	4
pseudo_10442	pseudo_transcript_0	0.439321	0.0255276	5	5	pseudo_transcript_0	0.109048	0.0769805	5	5	pseudo_transcript_0	0.182202	0.0316505	5	5	pseudo_transcript_0	0.419536	-0.114236	5	5	pseudo_transcript_0	0.494453	0.0413658	5	5	pseudo_transcript_0	0.736184	-0.0314416	5	5	pseudo_transcript_0	0.911841	0.0611756	5	5	pseudo_transcript_0	0.0787916	0.0709155	5	5	pseudo_transcript_0	0.323307	0.050136	5	5
pseudo_10443	pseudo_transcript_0	0.833254	-0.0131972	5	5	pseudo_transcript_0	0.710374	0.0495285	5	5	pseudo_transcript_0	0.831586	0.0349122	5	5	pseudo_transcript_0	0.407437	-0.134149	5	5	pseudo_transcript_0	0.386983	-0.0265392	5	5	pseudo_transcript_0	0.322893	-0.0781874	5	5	pseudo_transcript_0	0.685387	-0.0405909	5	5	pseudo_transcript_0	0.924115	0.00693882	5	5	pseudo_transcript_0	0.787293	0.000724428	5	5
pseudo_10444	pseudo_transcript_0	0.34537	-0.0873763	5	5	pseudo_transcript_0	0.208548	-0.0776843	5	5	pseudo_transcript_0	0.233942	-0.0825303	5	5	pseudo_transcript_0	0.177412	0.154377	5	5	pseudo_transcript_0	0.455076	-0.214806	5	5	pseudo_transcript_0	0.563436	0.0255955	5	5	pseudo_transcript_0	0.729035	-0.0695237	5	5	pseudo_transcript_0	0.0491204	-0.201849	5	5	pseudo_transcript_0	0.11137	-0.0641952	5	5
pseudo_10445	pseudo_transcript_0	0.878849	0.000709452	4	4	pseudo_transcript_0	0.342458	-0.0356342	4	4	pseudo_transcript_0	0.540243	-0.0166719	4	4	pseudo_transcript_0	0.00555924	-0.320265	4	4	pseudo_transcript_0	0.806673	-0.061982	4	4	pseudo_transcript_0	0.0325196	-0.185651	4	4	pseudo_transcript_0	0.0445617	-0.134738	4	4	pseudo_transcript_0	0.58976	-0.0704915	4	4	pseudo_transcript_0	0.135857	-0.112709	4	4
pseudo_10446	pseudo_transcript_0	0.161545	0.0605126	5	5	pseudo_transcript_0	0.070201	0.0628769	5	5	pseudo_transcript_0	0.0871573	0.0616947	5	5	pseudo_transcript_0	0.372407	0.0667111	5	5	pseudo_transcript_0	0.111647	0.141733	5	5	pseudo_transcript_0	0.138299	0.144858	5	5	pseudo_transcript_0	0.0816359	0.12247	5	5	pseudo_transcript_0	0.0189318	0.136137	5	5	pseudo_transcript_0	0.0324807	0.129304	5	5
pseudo_10447	pseudo_transcript_0	0.714844	-0.0296856	4	4	pseudo_transcript_0	0.366349	-0.070503	4	4	pseudo_transcript_0	0.377138	-0.0500943	4	4	pseudo_transcript_0	0.0406863	0.190944	4	4	pseudo_transcript_0	0.473926	0.150823	4	4	pseudo_transcript_0	0.0888511	0.174624	4	4	pseudo_transcript_0	0.366609	0.026794	4	4	pseudo_transcript_0	0.444611	-0.0402276	4	4	pseudo_transcript_0	0.946411	-0.00707196	4	4
pseudo_10448	pseudo_transcript_0	0.725886	-0.0204743	5	5	pseudo_transcript_0	0.330517	0.0149259	5	5	pseudo_transcript_0	0.818496	0.0142646	5	5	pseudo_transcript_0	0.688836	0.055601	5	5	pseudo_transcript_0	0.486435	-0.0824768	5	5	pseudo_transcript_0	0.874798	-0.0314199	5	5	pseudo_transcript_0	0.935823	-0.0174163	5	5	pseudo_transcript_0	0.844644	-0.0116496	5	5	pseudo_transcript_0	0.906986	0.022383	5	5
pseudo_10449	pseudo_transcript_0	0.558805	0.0197547	5	5	pseudo_transcript_0	0.411069	0.0281492	5	5	pseudo_transcript_0	0.402468	0.0428162	5	5	pseudo_transcript_0	0.722836	0.125588	5	5	pseudo_transcript_0	0.139004	-0.249257	5	5	pseudo_transcript_0	0.573862	-0.0887606	5	5	pseudo_transcript_0	0.469671	0.071655	5	5	pseudo_transcript_0	0.987613	-0.0515193	5	5	pseudo_transcript_0	0.673045	0.0307435	5	5
pseudo_1045	pseudo_transcript_0	0.442803	0.0178866	5	5	pseudo_transcript_0	0.908134	-0.00610598	5	5	pseudo_transcript_0	0.832898	0.0222604	5	5	pseudo_transcript_0	0.121233	-0.325309	5	5	pseudo_transcript_0	0.65549	-0.0903561	5	5	pseudo_transcript_0	0.0955893	-0.225714	5	5	pseudo_transcript_0	0.365896	-0.0275451	5	5	pseudo_transcript_0	0.592069	-0.0297114	5	5	pseudo_transcript_0	0.438329	-0.0286283	5	5
pseudo_10450	pseudo_transcript_0	0.316212	0.0330118	4	4	pseudo_transcript_0	0.369345	0.0251358	4	4	pseudo_transcript_0	0.316069	0.0306101	4	4	pseudo_transcript_0	0.903817	0.0412862	4	4	pseudo_transcript_0	0.86305	-0.0177931	4	4	pseudo_transcript_0	0.963054	0.02922	4	4	pseudo_transcript_0	0.420112	0.0752154	4	4	pseudo_transcript_0	0.460422	0.0301724	4	4	pseudo_transcript_0	0.418562	0.0541652	4	4
pseudo_10451	pseudo_transcript_0	0.870739	0.00801115	5	5	pseudo_transcript_0	0.651932	-0.0285602	5	5	pseudo_transcript_0	0.883715	-0.0223942	5	5	pseudo_transcript_0	0.103973	-0.244821	5	5	pseudo_transcript_0	0.15168	0.095346	5	5	pseudo_transcript_0	0.758178	-0.0644942	5	5	pseudo_transcript_0	0.416114	-0.0765246	5	5	pseudo_transcript_0	0.607238	0.0337065	5	5	pseudo_transcript_0	0.881061	-0.0510996	5	5
pseudo_10452	pseudo_transcript_0	0.48632	0.0273308	5	5	pseudo_transcript_0	0.778283	-0.0132108	5	5	pseudo_transcript_0	0.788587	-0.00801795	5	5	pseudo_transcript_0	0.611705	-0.0957913	5	5	pseudo_transcript_0	0.361405	0.103617	5	5	pseudo_transcript_0	0.978538	0.0750783	5	5	pseudo_transcript_0	0.756301	0.0303575	5	5	pseudo_transcript_0	0.955495	0.0137557	5	5	pseudo_transcript_0	0.828964	0.0275274	5	5
pseudo_10453	pseudo_transcript_0	0.793234	-0.0280225	5	5	pseudo_transcript_0	0.85385	-0.0237366	5	5	pseudo_transcript_0	0.851967	-0.0258796	5	5	pseudo_transcript_0	0.841808	0.0120592	5	5	pseudo_transcript_0	0.520028	-0.0576741	5	5	pseudo_transcript_0	0.833931	-0.0243412	5	5	pseudo_transcript_0	0.765246	-0.0261384	5	5	pseudo_transcript_0	0.736158	-0.0184114	5	5	pseudo_transcript_0	0.729734	-0.0336441	5	5
pseudo_10454	pseudo_transcript_0	0.334336	-0.056443	5	5	pseudo_transcript_0	0.387141	-0.0623006	5	5	pseudo_transcript_0	0.330357	-0.0545935	5	5	pseudo_transcript_0	0.187134	0.24381	5	5	pseudo_transcript_0	0.557059	0.111864	5	5	pseudo_transcript_0	0.0861334	0.167447	5	5	pseudo_transcript_0	0.56361	0.0183918	5	5	pseudo_transcript_0	0.447308	-0.025791	5	5	pseudo_transcript_0	0.999329	0.00111357	5	5
pseudo_10455	pseudo_transcript_0	0.986155	-0.0188109	4	4	pseudo_transcript_0	0.111971	-0.0600013	4	4	pseudo_transcript_0	0.314257	-0.038793	4	4	pseudo_transcript_0	0.319889	0.268559	4	4	pseudo_transcript_0	0.427175	0.0448937	4	4	pseudo_transcript_0	0.0997443	0.156726	4	4	pseudo_transcript_0	0.255785	0.0560591	4	4	pseudo_transcript_0	0.44629	-0.0627291	4	4	pseudo_transcript_0	0.888977	-0.00333498	4	4
pseudo_10456	pseudo_transcript_0	0.142605	0.0576356	5	5	pseudo_transcript_0	0.25812	0.0505395	5	5	pseudo_transcript_0	0.164685	0.0540876	5	5	pseudo_transcript_0	0.589011	-0.0474599	5	5	pseudo_transcript_0	0.749327	0.0624647	5	5	pseudo_transcript_0	0.880185	-0.0141578	5	5	pseudo_transcript_0	0.355321	0.0691582	5	5	pseudo_transcript_0	0.205227	0.0723624	5	5	pseudo_transcript_0	0.237261	0.0707603	5	5
pseudo_10457	pseudo_transcript_0	0.824102	-0.0244819	5	5	pseudo_transcript_0	0.738373	-0.0124032	5	5	pseudo_transcript_0	0.955757	-0.0303151	5	5	pseudo_transcript_0	0.978027	0.0650151	5	5	pseudo_transcript_0	0.434819	-0.0891467	5	5	pseudo_transcript_0	0.778403	-0.0203858	5	5	pseudo_transcript_0	0.794851	-0.0323972	5	5	pseudo_transcript_0	0.657992	-0.0575757	5	5	pseudo_transcript_0	0.739232	-0.0449865	5	5
pseudo_10458	pseudo_transcript_0	0.410444	-0.0530083	4	4	pseudo_transcript_0	0.369845	-0.0629427	4	4	pseudo_transcript_0	0.379173	-0.0579755	4	4	pseudo_transcript_0	0.736882	0.06623	4	4	pseudo_transcript_0	0.557301	0.0548962	4	4	pseudo_transcript_0	0.717011	0.0903001	4	4	pseudo_transcript_0	0.396194	-0.0320592	4	4	pseudo_transcript_0	0.374371	-0.0632284	4	4	pseudo_transcript_0	0.352762	-0.0392141	4	4
pseudo_10459	pseudo_transcript_0	0.198505	-0.00195596	5	5	pseudo_transcript_0	0.583398	0.00801361	5	5	pseudo_transcript_0	0.317575	-0.00267327	5	5	pseudo_transcript_0	0.594282	0.0529925	5	5	pseudo_transcript_0	0.403994	-0.0914218	5	5	pseudo_transcript_0	0.922781	-0.0485129	5	5	pseudo_transcript_0	0.332241	0.0349765	5	5	pseudo_transcript_0	0.968872	-0.0530607	5	5	pseudo_transcript_0	0.589435	0.015522	5	5
pseudo_1046	pseudo_transcript_0	0.254337	-0.0822885	5	5	pseudo_transcript_0	0.868357	-0.0144683	5	5	pseudo_transcript_0	0.449838	-0.018982	5	5	pseudo_transcript_0	0.365632	0.0476933	5	5	pseudo_transcript_0	0.636576	0.059589	5	5	pseudo_transcript_0	0.383932	0.065041	5	5	pseudo_transcript_0	0.586196	-0.0473255	5	5	pseudo_transcript_0	0.894844	0.00363358	5	5	pseudo_transcript_0	0.820457	-0.0168255	5	5
pseudo_10460	pseudo_transcript_0	0.249175	0.0391298	4	4	pseudo_transcript_0	0.266273	0.0405372	4	4	pseudo_transcript_0	0.233449	0.0339127	4	4	pseudo_transcript_0	0.928633	0.012903	4	4	pseudo_transcript_0	0.289514	-0.0799193	4	4	pseudo_transcript_0	0.566932	-0.0715482	4	4	pseudo_transcript_0	0.283019	0.047042	4	4	pseudo_transcript_0	0.765	0.0261561	4	4	pseudo_transcript_0	0.46427	0.036599	4	4
pseudo_10461	pseudo_transcript_0	0.0738722	-0.0984684	5	5	pseudo_transcript_0	0.299023	-0.0592957	5	5	pseudo_transcript_0	0.127935	-0.0752979	5	5	pseudo_transcript_0	0.0237806	0.280798	5	5	pseudo_transcript_0	0.330118	-0.125441	5	5	pseudo_transcript_0	0.307262	0.101856	5	5	pseudo_transcript_0	0.828675	-0.00430572	5	5	pseudo_transcript_0	0.0823554	-0.096791	5	5	pseudo_transcript_0	0.298823	-0.0644861	5	5
pseudo_10462	pseudo_transcript_0	0.0562589	0.102097	5	5	pseudo_transcript_0	0.162414	0.0684987	4	4	pseudo_transcript_0	0.155348	0.0679383	4	4	pseudo_transcript_0	0.205312	-0.420704	5	5	pseudo_transcript_0	0.228727	-0.124509	4	4	pseudo_transcript_0	0.348543	-0.0807652	4	4	pseudo_transcript_0	0.331857	0.0677177	4	4	pseudo_transcript_0	0.552767	0.0728405	4	4	pseudo_transcript_0	0.420729	0.0702791	4	4
pseudo_10463	pseudo_transcript_0	0.656043	0.0111644	5	5	pseudo_transcript_0	0.873644	-0.00374899	5	5	pseudo_transcript_0	0.93301	0.0087331	5	5	pseudo_transcript_0	0.0652276	-0.300067	5	5	pseudo_transcript_0	0.206657	-0.193482	5	5	pseudo_transcript_0	0.054932	-0.218566	5	5	pseudo_transcript_0	0.277762	-0.0380755	5	5	pseudo_transcript_0	0.407259	-0.0433582	5	5	pseudo_transcript_0	0.317982	-0.0407168	5	5
pseudo_10464	pseudo_transcript_0	0.544789	0.00972393	5	5	pseudo_transcript_0	0.749482	0.0320098	5	5	pseudo_transcript_0	0.823726	0.0247511	5	5	pseudo_transcript_0	0.349251	0.210349	5	5	pseudo_transcript_0	0.21914	-0.144665	5	5	pseudo_transcript_0	0.914646	-0.0146708	5	5	pseudo_transcript_0	0.889928	0.0101314	5	5	pseudo_transcript_0	0.802196	0.0160109	5	5	pseudo_transcript_0	0.917652	0.0200205	5	5
pseudo_10465	pseudo_transcript_0	0.699001	0.00533064	5	5	pseudo_transcript_0	0.484772	0.00969213	5	5	pseudo_transcript_0	0.569876	0.00751138	5	5	pseudo_transcript_0	0.930777	0.00485926	5	5	pseudo_transcript_0	0.914729	0.0302864	5	5	pseudo_transcript_0	0.772515	-0.0168844	5	5	pseudo_transcript_0	0.572993	0.0023795	5	5	pseudo_transcript_0	0.450827	0.0356983	5	5	pseudo_transcript_0	0.549509	0.0344936	5	5
pseudo_10466	pseudo_transcript_0	0.298699	0.0219036	5	5	pseudo_transcript_0	0.284807	0.0303919	5	5	pseudo_transcript_0	0.275979	0.0420703	5	5	pseudo_transcript_0	0.278209	0.172565	5	5	pseudo_transcript_0	0.0882485	0.269266	5	5	pseudo_transcript_0	0.0291392	0.191435	5	5	pseudo_transcript_0	0.0559351	0.100791	5	5	pseudo_transcript_0	0.0194932	0.116066	5	5	pseudo_transcript_0	0.0227277	0.101926	5	5
pseudo_10467	pseudo_transcript_0	0.479518	-0.0660985	5	5	pseudo_transcript_0	0.333865	-0.0582594	5	5	pseudo_transcript_0	0.393553	-0.0608662	5	5	pseudo_transcript_0	0.286939	0.145512	5	5	pseudo_transcript_0	0.0959588	-0.21061	5	5	pseudo_transcript_0	0.708676	-0.0520091	5	5	pseudo_transcript_0	0.895233	-0.0354043	5	5	pseudo_transcript_0	0.082875	-0.147815	5	5	pseudo_transcript_0	0.330357	-0.100826	5	5
pseudo_10468	pseudo_transcript_0	0.509724	-0.0248719	5	5	pseudo_transcript_0	0.949145	0.000315819	5	5	pseudo_transcript_0	0.70586	-0.0184117	5	5	pseudo_transcript_0	0.460162	0.0575151	5	5	pseudo_transcript_0	0.746108	-0.0229148	5	5	pseudo_transcript_0	0.847286	-0.0040936	5	5	pseudo_transcript_0	0.845055	-0.0115945	5	5	pseudo_transcript_0	0.920783	-0.0101098	5	5	pseudo_transcript_0	0.987257	-0.0110499	5	5
pseudo_10469	pseudo_transcript_0	0.992142	-0.0609005	4	4	pseudo_transcript_0	0.719605	0.0169722	4	4	pseudo_transcript_0	0.992125	-0.0327457	4	4	pseudo_transcript_0	0.173364	0.339982	4	4	pseudo_transcript_0	0.903178	0.0152193	4	4	pseudo_transcript_0	0.182589	0.191943	4	4	pseudo_transcript_0	0.351134	0.0841562	4	4	pseudo_transcript_0	0.679986	0.0402338	4	4	pseudo_transcript_0	0.485183	0.062195	4	4
pseudo_1047	pseudo_transcript_0	0.371257	-0.0405703	5	5	pseudo_transcript_0	0.142047	-0.0679156	5	5	pseudo_transcript_0	0.214716	-0.0593643	5	5	pseudo_transcript_0	0.800944	0.0380283	5	5	pseudo_transcript_0	0.557059	0.0780221	5	5	pseudo_transcript_0	0.606869	0.0808013	5	5	pseudo_transcript_0	0.425553	-0.0496249	5	5	pseudo_transcript_0	0.324712	-0.0732284	5	5	pseudo_transcript_0	0.35123	-0.0616008	5	5
pseudo_10470	pseudo_transcript_0	0.0783123	0.086928	5	5	pseudo_transcript_0	0.273608	0.0368248	4	4	pseudo_transcript_0	0.225076	0.0375811	4	4	pseudo_transcript_0	0.42739	-0.29804	5	5	pseudo_transcript_0	0.483366	0.0755997	4	4	pseudo_transcript_0	0.132636	0.143179	4	4	pseudo_transcript_0	0.0465901	0.118813	4	4	pseudo_transcript_0	0.153842	0.0923421	4	4	pseudo_transcript_0	0.0677001	0.105578	4	4
pseudo_10471	pseudo_transcript_0	0.687238	-0.030677	5	5	pseudo_transcript_0	0.794419	-0.0160359	5	5	pseudo_transcript_0	0.696514	-0.0233565	5	5	pseudo_transcript_0	0.0642451	0.168884	5	5	pseudo_transcript_0	0.328012	0.117412	5	5	pseudo_transcript_0	0.155414	0.304753	5	5	pseudo_transcript_0	0.824755	0.0470811	5	5	pseudo_transcript_0	0.92945	0.0694587	5	5	pseudo_transcript_0	0.891019	0.0430066	5	5
pseudo_10472	pseudo_transcript_0	0.801976	-0.0462652	5	5	pseudo_transcript_0	0.693572	-0.0430023	5	5	pseudo_transcript_0	0.735428	-0.0446338	5	5	pseudo_transcript_0	0.982758	0.0494023	5	5	pseudo_transcript_0	0.179371	0.234817	5	5	pseudo_transcript_0	0.314603	0.118737	5	5	pseudo_transcript_0	0.654831	-0.0206177	5	5	pseudo_transcript_0	0.874305	0.025833	5	5	pseudo_transcript_0	0.869137	0.00260768	5	5
pseudo_10473	pseudo_transcript_0	0.15197	-0.188761	5	5	pseudo_transcript_0	0.0256772	-0.1102	5	5	pseudo_transcript_0	0.0584705	-0.149481	5	5	pseudo_transcript_0	0.165213	0.371405	5	5	pseudo_transcript_0	0.634758	0.0693278	5	5	pseudo_transcript_0	0.163002	0.225587	5	5	pseudo_transcript_0	0.142377	-0.122365	5	5	pseudo_transcript_0	0.0797968	-0.124637	5	5	pseudo_transcript_0	0.10348	-0.120296	5	5
pseudo_10474	pseudo_transcript_0	0.314571	-0.069454	5	5	pseudo_transcript_0	0.42701	-0.0856038	5	5	pseudo_transcript_0	0.351664	-0.0742332	5	5	pseudo_transcript_0	0.19235	0.121631	4	4	pseudo_transcript_0	0.786867	0.02746	4	4	pseudo_transcript_0	0.325948	0.0745452	4	4	pseudo_transcript_0	0.89059	-0.0736907	5	5	pseudo_transcript_0	0.59381	-0.0878766	5	5	pseudo_transcript_0	0.769244	-0.0734036	5	5
pseudo_10475	pseudo_transcript_0	0.929821	0.00260708	5	5	pseudo_transcript_0	0.766724	-0.0360431	5	5	pseudo_transcript_0	0.880398	-0.016718	5	5	pseudo_transcript_0	0.214555	-0.299644	5	5	pseudo_transcript_0	0.799753	-0.272881	5	5	pseudo_transcript_0	0.220218	-0.309571	5	5	pseudo_transcript_0	0.288674	-0.0736701	5	5	pseudo_transcript_0	0.224455	-0.0584235	5	5	pseudo_transcript_0	0.219097	-0.0605912	5	5
pseudo_10476	pseudo_transcript_0	0.48895	0.00504957	5	5	pseudo_transcript_0	0.196366	0.0639906	5	5	pseudo_transcript_0	0.279701	0.0237632	5	5	pseudo_transcript_0	0.994252	0.00764503	5	5	pseudo_transcript_0	0.91945	-0.00795603	5	5	pseudo_transcript_0	0.901785	0.0295399	5	5	pseudo_transcript_0	0.767807	0.0178507	5	5	pseudo_transcript_0	0.251468	0.0837712	5	5	pseudo_transcript_0	0.463053	0.0508109	5	5
pseudo_10477	pseudo_transcript_0	0.155844	-0.131966	5	5	pseudo_transcript_0	0.0220326	-0.191129	5	5	pseudo_transcript_0	0.0555117	-0.161548	5	5	pseudo_transcript_0	0.508861	0.120042	5	5	pseudo_transcript_0	0.178822	0.155677	5	5	pseudo_transcript_0	0.163518	0.102327	5	5	pseudo_transcript_0	0.357947	-0.100062	5	5	pseudo_transcript_0	0.095995	-0.219279	5	5	pseudo_transcript_0	0.221629	-0.200704	5	5
pseudo_10478	pseudo_transcript_0	0.371706	0.0344954	5	5	pseudo_transcript_0	0.349846	0.027462	5	5	pseudo_transcript_0	0.352534	0.0309787	5	5	pseudo_transcript_0	0.0652276	-0.180425	5	5	pseudo_transcript_0	0.650587	-0.0135883	5	5	pseudo_transcript_0	0.232008	-0.0970066	5	5	pseudo_transcript_0	0.829329	-0.0385709	5	5	pseudo_transcript_0	0.453351	0.0388393	5	5	pseudo_transcript_0	0.755789	0.0269253	5	5
pseudo_10479	pseudo_transcript_0	0.0734202	-0.0768676	4	4	pseudo_transcript_0	0.101184	-0.0788962	4	4	pseudo_transcript_0	0.0799711	-0.0778819	4	4	pseudo_transcript_0	0.54022	-0.0681175	3	3	pseudo_transcript_0	0.65271	0.203987	4	4	pseudo_transcript_0	0.430582	-0.0518456	3	3	pseudo_transcript_0	0.0609727	-0.186639	4	4	pseudo_transcript_0	0.565394	-0.0231804	4	4	pseudo_transcript_0	0.0827634	-0.10491	4	4
pseudo_1048	pseudo_transcript_0	0.827368	-0.0147512	5	5	pseudo_transcript_0	0.760963	-0.0212121	5	5	pseudo_transcript_0	0.786	-0.0200735	5	5	pseudo_transcript_0	0.722836	-0.0664914	5	5	pseudo_transcript_0	0.971528	0.0737761	5	5	pseudo_transcript_0	0.781025	0.00774214	5	5	pseudo_transcript_0	0.880655	-0.0738004	5	5	pseudo_transcript_0	0.718515	0.0167296	5	5	pseudo_transcript_0	0.862526	-0.0234995	5	5
pseudo_10480	pseudo_transcript_0	0.425553	0.0101705	5	5	pseudo_transcript_0	0.81846	-0.071927	5	5	pseudo_transcript_0	0.617563	-0.0344328	5	5	pseudo_transcript_0	0.92741	-0.161795	5	5	pseudo_transcript_0	0.369055	0.24973	5	5	pseudo_transcript_0	0.536088	0.0463363	5	5	pseudo_transcript_0	0.442803	-0.0390386	5	5	pseudo_transcript_0	0.914789	0.0323198	5	5	pseudo_transcript_0	0.734794	-0.00335941	5	5
pseudo_10481	pseudo_transcript_1	0.819535	-0.00595321	5	5	pseudo_transcript_0	0.764162	-0.0177159	5	5	pseudo_transcript_1	0.836835	-0.109106	5	5	pseudo_transcript_0	0.411768	-0.114462	5	5	pseudo_transcript_0	0.513434	-0.118601	5	5	pseudo_transcript_0	0.379284	-0.0922653	5	5	pseudo_transcript_0	0.641564	-0.0448909	5	5	pseudo_transcript_0	0.403469	-0.0670306	5	5	pseudo_transcript_0	0.506651	-0.0559607	5	5
pseudo_10482	pseudo_transcript_0	0.716644	0.0140403	3	3	pseudo_transcript_0	0.88836	0.00668869	3	3	pseudo_transcript_0	0.817948	0.0103645	3	3	pseudo_transcript_0	0.880354	0.018773	3	3	pseudo_transcript_0	0.350232	-0.0845143	3	3	pseudo_transcript_0	0.740271	-0.0328707	3	3	pseudo_transcript_0	0.520568	0.028618	3	3	pseudo_transcript_0	0.84657	-0.0177298	3	3	pseudo_transcript_0	0.866351	0.0054441	3	3
pseudo_10483	pseudo_transcript_0	0.633777	-0.0230613	5	5	pseudo_transcript_0	0.950147	-0.00878537	5	5	pseudo_transcript_0	0.810666	-0.0159233	5	5	pseudo_transcript_0	0.346205	0.103896	5	5	pseudo_transcript_0	0.122771	0.216774	5	5	pseudo_transcript_0	0.168214	0.0969044	5	5	pseudo_transcript_0	0.803923	0.0288883	5	5	pseudo_transcript_0	0.216865	0.0743476	5	5	pseudo_transcript_0	0.501822	0.0339091	5	5
pseudo_10484	pseudo_transcript_0	0.896892	-0.0567821	5	5	pseudo_transcript_0	0.70694	-0.0313002	5	5	pseudo_transcript_0	0.887034	-0.0300676	5	5	pseudo_transcript_0	0.501281	-0.29897	5	5	pseudo_transcript_0	0.262695	-0.174406	5	5	pseudo_transcript_0	0.0662728	-0.146943	5	5	pseudo_transcript_0	0.794851	-0.170287	5	5	pseudo_transcript_0	0.308891	-0.0806756	5	5	pseudo_transcript_0	0.47544	-0.125481	5	5
pseudo_10485	pseudo_transcript_0	0.684771	-0.101387	5	5	pseudo_transcript_0	0.491089	-0.0900969	5	5	pseudo_transcript_0	0.595246	-0.0953702	5	5	pseudo_transcript_0	0.765787	0.219839	5	5	pseudo_transcript_0	0.497141	0.369038	5	5	pseudo_transcript_0	0.988076	0.294027	5	5	pseudo_transcript_0	0.37848	-0.0452937	5	5	pseudo_transcript_0	0.932118	0.0020291	5	5	pseudo_transcript_0	0.719648	-0.0238025	5	5
pseudo_10486	pseudo_transcript_0	0.147934	0.0652439	5	5	pseudo_transcript_0	0.425546	0.0573011	5	5	pseudo_transcript_0	0.2745	0.0668308	5	5	pseudo_transcript_0	0.0964458	-0.240197	5	5	pseudo_transcript_0	0.615502	-0.051709	5	5	pseudo_transcript_0	0.174904	-0.182524	5	5	pseudo_transcript_0	0.942496	0.0753028	5	5	pseudo_transcript_0	0.744397	0.0879915	5	5	pseudo_transcript_0	0.865169	0.0816471	5	5
pseudo_10487	pseudo_transcript_0	0.808468	-0.00906005	5	5	pseudo_transcript_0	0.667734	0.0328522	5	5	pseudo_transcript_0	0.878409	-0.00191967	5	5	pseudo_transcript_0	0.156362	0.171903	5	5	pseudo_transcript_0	0.643261	-0.0716451	5	5	pseudo_transcript_0	0.54513	0.0567207	5	5	pseudo_transcript_0	0.401132	0.0540098	5	5	pseudo_transcript_0	0.851218	0.0123952	5	5	pseudo_transcript_0	0.605185	0.0282328	5	5
pseudo_10488	pseudo_transcript_0	0.0446434	0.0610401	5	5	pseudo_transcript_0	0.0382237	0.0658784	5	5	pseudo_transcript_0	0.0216968	0.053733	5	5	pseudo_transcript_1	0.515954	0.456866	5	5	pseudo_transcript_1	0.269243	0.0767069	4	4	pseudo_transcript_0	0.47869	0.063346	5	5	pseudo_transcript_0	0.0591312	0.10545	5	5	pseudo_transcript_0	0.0267522	0.12077	5	5	pseudo_transcript_0	0.0246477	0.11311	5	5
pseudo_10489	pseudo_transcript_0	0.334756	-0.0860205	5	5	pseudo_transcript_0	0.429946	-0.0625993	5	5	pseudo_transcript_0	0.372919	-0.0743099	5	5	pseudo_transcript_0	0.587259	0.136931	5	5	pseudo_transcript_0	0.245709	0.119555	5	5	pseudo_transcript_0	0.307667	0.116453	5	5	pseudo_transcript_0	0.562194	-0.0860138	5	5	pseudo_transcript_0	0.854508	-0.0404045	5	5	pseudo_transcript_0	0.720277	-0.0632092	5	5
pseudo_1049	pseudo_transcript_0	0.782584	-0.00268259	5	5	pseudo_transcript_0	0.879929	0.0175764	5	5	pseudo_transcript_0	0.988599	0.010676	5	5	pseudo_transcript_0	0.481009	0.0470306	5	5	pseudo_transcript_0	0.51453	-0.115164	5	5	pseudo_transcript_0	0.892325	-0.0377311	5	5	pseudo_transcript_0	0.784517	0.0125883	5	5	pseudo_transcript_0	0.674465	-0.0206831	5	5	pseudo_transcript_0	0.949732	-0.00239941	5	5
pseudo_10490	pseudo_transcript_0	0.710212	-0.0935774	5	5	pseudo_transcript_0	0.53652	-0.0504298	5	5	pseudo_transcript_0	0.701493	-0.0663963	5	5	pseudo_transcript_0	0.76637	0.0126433	4	4	pseudo_transcript_0	0.614808	0.107015	4	4	pseudo_transcript_0	0.49317	0.0525646	4	4	pseudo_transcript_0	0.87206	-0.168169	5	5	pseudo_transcript_0	0.402054	0.0176321	5	5	pseudo_transcript_0	0.615788	-0.055098	5	5
pseudo_10491	pseudo_transcript_0	0.999331	-0.0089896	5	5	pseudo_transcript_0	0.457913	-0.0274192	5	5	pseudo_transcript_0	0.649285	-0.0215442	5	5	pseudo_transcript_0	0.756103	0.0167402	5	5	pseudo_transcript_0	0.05899	0.252878	5	5	pseudo_transcript_0	0.155166	0.0532163	5	5	pseudo_transcript_0	0.710212	-0.0105359	5	5	pseudo_transcript_0	0.420203	0.0424306	5	5	pseudo_transcript_0	0.51367	0.0159474	5	5
pseudo_10492	pseudo_transcript_0	0.412039	0.053608	5	5	pseudo_transcript_0	0.306107	0.0653323	5	5	pseudo_transcript_0	0.332449	0.0476101	5	5	pseudo_transcript_0	0.344905	0.0956493	5	5	pseudo_transcript_0	0.903951	0.0249078	5	5	pseudo_transcript_0	0.484008	0.0874615	5	5	pseudo_transcript_0	0.140109	0.0996973	5	5	pseudo_transcript_0	0.20779	0.0834245	5	5	pseudo_transcript_0	0.139251	0.0896362	5	5
pseudo_10493	pseudo_transcript_0	0.391789	0.0276019	5	5	pseudo_transcript_1	0.284052	-0.0325637	5	5	pseudo_transcript_1	0.353405	-0.0243374	5	5	pseudo_transcript_0	0.0812128	-0.207619	5	5	pseudo_transcript_1	0.00359774	0.312705	5	5	pseudo_transcript_1	0.00575402	0.204767	5	5	pseudo_transcript_0	0.792911	-0.0410522	5	5	pseudo_transcript_1	0.428966	0.0735621	5	5	pseudo_transcript_1	0.571018	0.0498378	5	5
pseudo_10494	pseudo_transcript_0	0.540896	-0.0199191	5	5	pseudo_transcript_0	0.826295	0.0105254	5	5	pseudo_transcript_0	0.587697	0.000232413	5	5	pseudo_transcript_0	0.841145	0.0317622	5	5	pseudo_transcript_0	0.755779	0.0727803	5	5	pseudo_transcript_0	0.854651	0.0379616	5	5	pseudo_transcript_0	0.238947	0.00556995	5	5	pseudo_transcript_0	0.894844	0.0303695	5	5	pseudo_transcript_0	0.450343	0.0296133	5	5
pseudo_10495	pseudo_transcript_0	0.156579	-0.0556322	5	5	pseudo_transcript_0	0.466601	-0.0349644	5	5	pseudo_transcript_0	0.236595	-0.0504564	5	5	pseudo_transcript_0	0.769671	-0.0494282	5	5	pseudo_transcript_0	0.164701	-0.224928	5	5	pseudo_transcript_0	0.384398	-0.154983	5	5	pseudo_transcript_0	0.221678	-0.0488708	5	5	pseudo_transcript_0	0.0897954	-0.149565	5	5	pseudo_transcript_0	0.144959	-0.135132	5	5
pseudo_10496	pseudo_transcript_0	0.911176	-0.00495673	5	5	pseudo_transcript_0	0.710999	0.0052845	5	5	pseudo_transcript_0	0.813927	0.000163886	5	5	pseudo_transcript_1	0.318735	0.111343	5	5	pseudo_transcript_1	0.452004	0.367916	5	5	pseudo_transcript_1	0.35791	0.240566	5	5	pseudo_transcript_1	0.629005	0.0149895	5	5	pseudo_transcript_1	0.57765	0.0313573	5	5	pseudo_transcript_1	0.543916	0.0317143	5	5
pseudo_10497	pseudo_transcript_0	0.289819	-0.0692091	5	5	pseudo_transcript_0	0.964857	-0.0236161	5	5	pseudo_transcript_0	0.620527	-0.0449136	5	5	pseudo_transcript_0	0.324111	-0.114222	5	5	pseudo_transcript_0	0.0952823	-0.385412	5	5	pseudo_transcript_0	0.0907623	-0.249817	5	5	pseudo_transcript_0	0.0959238	-0.0983229	5	5	pseudo_transcript_0	0.193188	-0.107102	5	5	pseudo_transcript_0	0.100312	-0.131736	5	5
pseudo_10498	pseudo_transcript_0	0.612426	-0.0359611	5	5	pseudo_transcript_0	0.281795	-0.0571947	5	5	pseudo_transcript_0	0.403887	-0.0465779	5	5	pseudo_transcript_0	0.327031	0.0801751	5	5	pseudo_transcript_0	0.0290247	0.304812	5	5	pseudo_transcript_0	0.0389611	0.192493	5	5	pseudo_transcript_0	0.824755	-0.0420053	5	5	pseudo_transcript_0	0.690476	0.0397943	5	5	pseudo_transcript_0	0.760906	0.0325802	5	5
pseudo_10499	pseudo_transcript_0	0.598372	-0.0303165	5	5	pseudo_transcript_0	0.641984	-0.0259576	5	5	pseudo_transcript_0	0.59933	-0.0381033	5	5	pseudo_transcript_1	0.165471	-0.270885	5	5	pseudo_transcript_0	0.0106076	-0.446497	5	5	pseudo_transcript_0	0.0596266	-0.266629	5	5	pseudo_transcript_1	0.205923	-0.119368	5	5	pseudo_transcript_0	0.0466609	-0.186856	5	5	pseudo_transcript_0	0.182478	-0.14063	5	5
pseudo_105	pseudo_transcript_1	0.281493	-0.0631229	5	5	pseudo_transcript_0	0.140911	0.0453917	5	5	pseudo_transcript_0	0.210705	0.0465232	5	5	pseudo_transcript_0	0.404087	0.14861	5	5	pseudo_transcript_1	0.1075	-0.236616	5	5	pseudo_transcript_1	0.505597	-0.101899	5	5	pseudo_transcript_0	0.114054	0.0680785	5	5	pseudo_transcript_1	0.0736483	-0.182749	5	5	pseudo_transcript_1	0.13813	-0.131579	5	5
pseudo_1050	pseudo_transcript_0	0.223587	0.0388107	5	5	pseudo_transcript_1	0.620206	0.0119558	5	5	pseudo_transcript_0	0.421144	0.0126064	5	5	pseudo_transcript_0	0.141574	-0.159073	5	5	pseudo_transcript_0	0.447418	0.0613171	5	5	pseudo_transcript_1	0.627314	0.0220285	5	5	pseudo_transcript_1	0.505962	0.00197363	5	5	pseudo_transcript_0	0.359224	0.0171073	5	5	pseudo_transcript_1	0.431899	0.010725	5	5
pseudo_10500	pseudo_transcript_0	0.421736	-0.0231621	4	4	pseudo_transcript_0	0.759992	-0.0261278	4	4	pseudo_transcript_0	0.567306	-0.0246449	4	4	pseudo_transcript_0	0.744041	0.0906647	4	4	pseudo_transcript_0	0.357345	-0.121861	4	4	pseudo_transcript_0	0.912161	-0.0155984	4	4	pseudo_transcript_0	0.921169	-0.0236364	4	4	pseudo_transcript_0	0.282337	-0.046102	4	4	pseudo_transcript_0	0.473502	-0.0239554	4	4
pseudo_10501	pseudo_transcript_0	0.596044	0.0752208	5	5	pseudo_transcript_0	0.716007	0.00101282	5	5	pseudo_transcript_0	0.710863	0.0437091	5	5	pseudo_transcript_0	0.0906467	-0.279345	5	5	pseudo_transcript_0	0.714801	0.0548367	5	5	pseudo_transcript_0	0.18179	-0.162096	5	5	pseudo_transcript_0	0.924489	-0.0160541	5	5	pseudo_transcript_0	0.784081	-0.0088336	5	5	pseudo_transcript_0	0.80741	-0.0124438	5	5
pseudo_10502	pseudo_transcript_0	0.927821	-0.00337926	5	5	pseudo_transcript_0	0.72921	0.0380291	5	5	pseudo_transcript_0	0.929669	0.0251392	5	5	pseudo_transcript_0	0.617961	-0.0346752	5	5	pseudo_transcript_0	0.746108	0.0214175	5	5	pseudo_transcript_0	0.95403	-0.0016163	5	5	pseudo_transcript_0	0.617734	0.0108882	5	5	pseudo_transcript_0	0.484772	0.0882707	5	5	pseudo_transcript_0	0.942371	0.040659	5	5
pseudo_10503	pseudo_transcript_0	0.767166	-0.0104645	5	5	pseudo_transcript_0	0.772497	0.0158995	5	5	pseudo_transcript_0	0.768602	-0.00269141	5	5	pseudo_transcript_0	0.424435	0.176161	5	5	pseudo_transcript_0	0.551083	0.0514693	5	5	pseudo_transcript_0	0.368728	0.219363	5	5	pseudo_transcript_0	0.168435	0.0868033	5	5	pseudo_transcript_0	0.462501	0.0382847	5	5	pseudo_transcript_0	0.235597	0.075195	5	5
pseudo_10504	pseudo_transcript_0	0.00990305	-0.105956	5	5	pseudo_transcript_0	0.00548682	-0.112835	5	5	pseudo_transcript_0	0.00556712	-0.109396	5	5	pseudo_transcript_0	0.129269	-0.224133	5	5	pseudo_transcript_0	0.566801	-0.0894428	5	5	pseudo_transcript_0	0.167688	-0.178645	5	5	pseudo_transcript_0	0.00711122	-0.206363	5	5	pseudo_transcript_0	0.0054939	-0.175475	5	5	pseudo_transcript_0	0.00416287	-0.180274	5	5
pseudo_10505	pseudo_transcript_0	0.429461	0.0221338	5	5	pseudo_transcript_0	0.554367	0.0233838	5	5	pseudo_transcript_0	0.465105	0.0227588	5	5	pseudo_transcript_0	0.843134	-0.0099427	5	5	pseudo_transcript_0	0.16496	0.159685	5	5	pseudo_transcript_0	0.633991	0.0812269	5	5	pseudo_transcript_0	0.48527	0.0265148	5	5	pseudo_transcript_0	0.104311	0.0763941	5	5	pseudo_transcript_0	0.225144	0.0685643	5	5
pseudo_10506	pseudo_transcript_0	0.919161	0.0561484	5	5	pseudo_transcript_0	0.438825	0.0774854	5	5	pseudo_transcript_0	0.629454	0.0418832	5	5	pseudo_transcript_0	0.619155	0.000791703	5	5	pseudo_transcript_0	0.913381	0.140442	5	5	pseudo_transcript_0	0.640087	0.0793603	5	5	pseudo_transcript_0	0.544789	0.133487	5	5	pseudo_transcript_0	0.299413	0.130033	5	5	pseudo_transcript_0	0.404834	0.126331	5	5
pseudo_10507	pseudo_transcript_0	0.534807	0.0469547	5	5	pseudo_transcript_0	0.618431	0.0716346	5	5	pseudo_transcript_0	0.655952	0.0606976	5	5	pseudo_transcript_0	0.735573	0.175364	5	5	pseudo_transcript_0	0.40256	-0.117252	5	5	pseudo_transcript_0	0.888276	0.0136369	5	5	pseudo_transcript_0	0.119531	0.103338	5	5	pseudo_transcript_0	0.783436	0.0591919	5	5	pseudo_transcript_0	0.450847	0.0811734	5	5
pseudo_10508	pseudo_transcript_0	0.703353	0.0271153	5	5	pseudo_transcript_0	0.571929	0.0250728	5	5	pseudo_transcript_0	0.604012	0.0278911	5	5	pseudo_transcript_0	0.10912	0.228135	5	5	pseudo_transcript_0	0.0679434	0.122814	5	5	pseudo_transcript_0	0.041028	0.225046	5	5	pseudo_transcript_0	0.27628	0.131102	5	5	pseudo_transcript_0	0.106477	0.109193	5	5	pseudo_transcript_0	0.163158	0.119122	5	5
pseudo_10509	pseudo_transcript_0	0.759492	-0.0237959	5	5	pseudo_transcript_0	0.716007	-0.0271994	5	5	pseudo_transcript_0	0.737329	-0.025237	5	5	pseudo_transcript_0	0.437826	0.0726475	5	5	pseudo_transcript_0	0.58244	0.131045	5	5	pseudo_transcript_0	0.292924	0.0738578	5	5	pseudo_transcript_0	0.862161	-0.0130893	5	5	pseudo_transcript_0	0.937457	-0.00796943	5	5	pseudo_transcript_0	0.927665	0.0305507	5	5
pseudo_1051	pseudo_transcript_0	0.861502	-0.0132459	5	5	pseudo_transcript_0	0.70538	-0.0128983	5	5	pseudo_transcript_0	0.897002	-0.0118256	5	5	pseudo_transcript_0	0.804221	0.0427288	5	5	pseudo_transcript_0	0.883455	0.0167425	5	5	pseudo_transcript_0	0.807368	0.0242297	5	5	pseudo_transcript_0	0.678311	0.0152526	5	5	pseudo_transcript_0	0.884234	-0.033111	5	5	pseudo_transcript_0	0.888362	-0.0164655	5	5
pseudo_10510	pseudo_transcript_0	0.334336	-0.0644315	5	5	pseudo_transcript_0	0.648609	-0.0122634	5	5	pseudo_transcript_0	0.768602	-0.0448701	5	5	pseudo_transcript_0	0.208054	0.259782	5	5	pseudo_transcript_0	0.114545	-0.343364	5	5	pseudo_transcript_0	0.872779	-0.0488634	5	5	pseudo_transcript_0	0.835874	0.00676749	5	5	pseudo_transcript_0	0.866376	-0.132758	5	5	pseudo_transcript_0	0.908318	-0.0937024	5	5
pseudo_10511	pseudo_transcript_0	0.771012	-0.0123633	5	5	pseudo_transcript_0	0.831529	-0.00921215	5	5	pseudo_transcript_0	0.765392	-0.0039636	5	5	pseudo_transcript_0	0.394135	-0.126023	5	5	pseudo_transcript_0	0.571992	-0.0551159	5	5	pseudo_transcript_0	0.429795	-0.103122	5	5	pseudo_transcript_0	0.343657	-0.0541755	5	5	pseudo_transcript_0	0.642285	-0.031125	5	5	pseudo_transcript_0	0.473363	-0.0426502	5	5
pseudo_10512	pseudo_transcript_0	0.143521	-0.0912517	5	5	pseudo_transcript_0	0.390837	-0.093105	5	5	pseudo_transcript_0	0.225144	-0.0887332	5	5	pseudo_transcript_0	0.518696	-0.0896857	5	5	pseudo_transcript_0	0.7384	0.0855356	5	5	pseudo_transcript_0	0.728471	-0.0187249	5	5	pseudo_transcript_0	0.180406	-0.16612	5	5	pseudo_transcript_0	0.347903	-0.0932258	5	5	pseudo_transcript_0	0.250871	-0.123034	5	5
pseudo_10513	pseudo_transcript_0	0.687238	0.0314263	5	5	pseudo_transcript_0	0.688004	-0.00366471	5	5	pseudo_transcript_0	0.995976	0.00795878	5	5	pseudo_transcript_0	0.309366	0.108286	5	5	pseudo_transcript_0	0.250057	0.114308	5	5	pseudo_transcript_0	0.20763	0.0965078	5	5	pseudo_transcript_0	0.259617	0.0841468	5	5	pseudo_transcript_0	0.683993	0.0379114	5	5	pseudo_transcript_0	0.393553	0.0584821	5	5
pseudo_10514	pseudo_transcript_0	0.66455	-0.00542577	5	5	pseudo_transcript_0	0.861757	-0.0450638	5	5	pseudo_transcript_0	0.845381	-0.0321231	5	5	pseudo_transcript_0	0.758037	-0.0450329	5	5	pseudo_transcript_0	0.676175	0.107127	4	4	pseudo_transcript_0	0.351991	0.0766608	4	4	pseudo_transcript_0	0.487371	0.000163065	5	5	pseudo_transcript_0	0.680606	0.0093915	5	5	pseudo_transcript_0	0.530059	-0.000271395	5	5
pseudo_10515	pseudo_transcript_0	0.119133	0.0865794	5	5	pseudo_transcript_0	0.083024	0.061507	5	5	pseudo_transcript_0	0.0782346	0.0730299	5	5	pseudo_transcript_0	0.87909	0.0127081	5	5	pseudo_transcript_0	0.594153	-0.293251	5	5	pseudo_transcript_0	0.626103	-0.136634	5	5	pseudo_transcript_0	0.129609	0.124147	5	5	pseudo_transcript_0	0.447809	-0.0161432	5	5	pseudo_transcript_0	0.261072	0.0251367	5	5
pseudo_10516	pseudo_transcript_0	0.69603	0.0199308	4	4	pseudo_transcript_0	0.221899	0.0623029	4	4	pseudo_transcript_0	0.309758	0.0425605	4	4	pseudo_transcript_0	0.510392	-0.0632792	4	4	pseudo_transcript_0	0.311696	-0.0796583	4	4	pseudo_transcript_0	0.298519	-0.0808418	4	4	pseudo_transcript_0	0.92713	0.0016852	4	4	pseudo_transcript_0	0.469597	0.0378948	4	4	pseudo_transcript_0	0.557792	0.0239085	4	4
pseudo_10517	pseudo_transcript_0	0.795356	0.0139741	4	4	pseudo_transcript_0	0.722415	-0.000243168	4	4	pseudo_transcript_0	0.924731	0.007553	4	4	pseudo_transcript_0	0.826331	-0.0769107	4	4	pseudo_transcript_0	0.393682	0.0483943	4	4	pseudo_transcript_0	0.657995	0.0244761	4	4	pseudo_transcript_0	0.87811	-0.0081301	4	4	pseudo_transcript_0	0.882486	-0.00458683	4	4	pseudo_transcript_0	0.897154	-0.00635846	4	4
pseudo_10518	pseudo_transcript_0	0.313362	0.0384508	5	5	pseudo_transcript_0	0.113954	0.0788038	5	5	pseudo_transcript_0	0.215961	0.0476451	5	5	pseudo_transcript_0	0.0526518	0.45432	5	5	pseudo_transcript_0	0.164701	0.335056	5	5	pseudo_transcript_0	0.0483736	0.379942	5	5	pseudo_transcript_0	0.00285773	0.183463	5	5	pseudo_transcript_0	0.0101915	0.194871	5	5	pseudo_transcript_0	0.00381231	0.189167	5	5
pseudo_10519	pseudo_transcript_0	0.775507	0.00367955	5	5	pseudo_transcript_0	0.882578	0.00998837	5	5	pseudo_transcript_0	0.948393	-0.00484768	5	5	pseudo_transcript_0	0.352753	-0.191162	5	5	pseudo_transcript_0	0.791557	0.0628363	5	5	pseudo_transcript_0	0.385332	-0.0772905	5	5	pseudo_transcript_0	0.694039	-0.0527969	5	5	pseudo_transcript_0	0.907469	0.00994328	5	5	pseudo_transcript_0	0.786646	-0.0241983	5	5
pseudo_1052	pseudo_transcript_0	0.895233	-0.0265818	5	5	pseudo_transcript_0	0.742176	-0.0229017	5	5	pseudo_transcript_0	0.809363	-0.0247417	5	5	pseudo_transcript_0	0.720298	-0.0768312	5	5	pseudo_transcript_0	0.135854	-0.406267	5	5	pseudo_transcript_0	0.0674165	-0.240867	5	5	pseudo_transcript_0	0.733452	-0.0416861	5	5	pseudo_transcript_0	0.392229	-0.18579	5	5	pseudo_transcript_0	0.465105	-0.113738	5	5
pseudo_10520	pseudo_transcript_0	0.472724	-0.0664627	4	4	pseudo_transcript_0	0.96145	-0.00893716	4	4	pseudo_transcript_0	0.643381	-0.0376999	4	4	pseudo_transcript_0	0.610453	-0.170228	4	4	pseudo_transcript_0	0.0802635	-0.43889	4	4	pseudo_transcript_0	0.108909	-0.17978	4	4	pseudo_transcript_0	0.735953	-0.155898	4	4	pseudo_transcript_0	0.168423	-0.108182	4	4	pseudo_transcript_0	0.422358	-0.13204	4	4
pseudo_10521	pseudo_transcript_0	0.485542	0.0420652	4	4	pseudo_transcript_0	0.753941	-0.146416	5	5	pseudo_transcript_0	0.540243	0.0348692	4	4	pseudo_transcript_0	0.970892	-0.034502	4	4	pseudo_transcript_0	0.268009	-0.127393	4	4	pseudo_transcript_0	0.566932	-0.0570773	4	4	pseudo_transcript_0	0.376145	0.0557605	4	4	pseudo_transcript_0	0.368311	-0.0295197	5	5	pseudo_transcript_0	0.761046	0.0272644	4	4
pseudo_10522	pseudo_transcript_0	0.624842	0.0210361	5	5	pseudo_transcript_0	0.930784	0.00221585	5	5	pseudo_transcript_0	0.743678	0.0150338	5	5	pseudo_transcript_0	0.226038	-0.0880685	5	5	pseudo_transcript_0	0.597687	-0.0467576	5	5	pseudo_transcript_0	0.275643	-0.116955	5	5	pseudo_transcript_0	0.651806	-0.0069845	5	5	pseudo_transcript_0	0.873644	-0.0110276	5	5	pseudo_transcript_0	0.797659	-0.0130139	5	5
pseudo_10523	pseudo_transcript_0	0.177693	0.0663178	5	5	pseudo_transcript_0	0.667124	0.00102181	5	5	pseudo_transcript_0	0.652312	0.03241	5	5	pseudo_transcript_0	0.525859	-0.0301077	5	5	pseudo_transcript_0	0.00877237	0.262147	5	5	pseudo_transcript_0	0.153929	0.123232	5	5	pseudo_transcript_0	0.404906	0.0702494	5	5	pseudo_transcript_0	0.115693	0.104901	5	5	pseudo_transcript_0	0.203742	0.0754839	5	5
pseudo_10524	pseudo_transcript_0	0.321891	-0.119866	5	5	pseudo_transcript_1	0.201352	-0.0498342	5	5	pseudo_transcript_1	0.2812	-0.0431605	5	5	pseudo_transcript_1	0.656678	0.109029	5	5	pseudo_transcript_0	0.829565	-0.709877	4	4	pseudo_transcript_0	0.474369	0.0442709	3	3	pseudo_transcript_0	0.408701	-0.191964	5	5	pseudo_transcript_1	0.204927	-0.110774	5	5	pseudo_transcript_0	0.307108	-0.291627	5	5
pseudo_10525	pseudo_transcript_0	0.164071	-0.0644074	5	5	pseudo_transcript_0	0.447308	-0.0176875	5	5	pseudo_transcript_0	0.26036	-0.0511606	5	5	pseudo_transcript_0	0.313417	0.240929	5	5	pseudo_transcript_0	0.215025	-0.146326	5	5	pseudo_transcript_0	0.880859	-0.00957466	5	5	pseudo_transcript_0	0.696518	-0.0303593	5	5	pseudo_transcript_0	0.186106	-0.0954872	5	5	pseudo_transcript_0	0.31839	-0.075592	5	5
pseudo_10526	pseudo_transcript_0	0.353143	0.0197089	5	5	pseudo_transcript_0	0.196948	0.0489366	5	5	pseudo_transcript_0	0.242302	0.0304014	5	5	pseudo_transcript_0	0.104153	0.334805	5	5	pseudo_transcript_0	0.241245	0.109117	5	5	pseudo_transcript_0	0.0763079	0.228666	5	5	pseudo_transcript_0	0.0393983	0.137279	5	5	pseudo_transcript_0	0.0666377	0.115859	5	5	pseudo_transcript_0	0.037331	0.122862	5	5
pseudo_10527	pseudo_transcript_0	0.58735	0.0189116	5	5	pseudo_transcript_0	0.847929	0.00264232	5	5	pseudo_transcript_0	0.682272	0.0163981	5	5	pseudo_transcript_0	0.574487	-0.109836	5	5	pseudo_transcript_0	0.921136	-0.0150078	5	5	pseudo_transcript_0	0.796802	-0.0521092	5	5	pseudo_transcript_0	0.932155	-0.0178716	5	5	pseudo_transcript_0	0.666513	0.000862894	5	5	pseudo_transcript_0	0.813927	-0.000314055	5	5
pseudo_10528	pseudo_transcript_0	0.194725	-0.0828555	5	5	pseudo_transcript_0	0.432894	0.0406075	5	5	pseudo_transcript_0	0.622902	-0.0228905	5	5	pseudo_transcript_0	0.242022	0.173719	5	5	pseudo_transcript_0	0.00731865	-0.338987	5	5	pseudo_transcript_0	0.277151	-0.104858	5	5	pseudo_transcript_0	0.643366	-0.0389099	5	5	pseudo_transcript_0	0.187788	-0.100436	5	5	pseudo_transcript_0	0.317575	-0.0818556	5	5
pseudo_10529	pseudo_transcript_0	0.712086	-0.0166932	5	5	pseudo_transcript_0	0.852534	-0.0178608	5	5	pseudo_transcript_0	0.776321	-0.0157027	5	5	pseudo_transcript_0	0.750954	-0.118226	5	5	pseudo_transcript_0	0.725611	-0.10635	5	5	pseudo_transcript_0	0.453099	-0.134089	5	5	pseudo_transcript_0	0.451324	-0.0308061	5	5	pseudo_transcript_0	0.535967	-0.0267298	5	5	pseudo_transcript_0	0.508806	-0.060481	5	5
pseudo_1053	pseudo_transcript_1	0.325593	-0.0887334	5	5	pseudo_transcript_1	0.442307	-0.0252636	5	5	pseudo_transcript_1	0.363524	-0.0286784	5	5	pseudo_transcript_1	0.0225989	0.319497	5	5	pseudo_transcript_1	0.242955	0.0353333	5	5	pseudo_transcript_1	0.0565719	0.237467	5	5	pseudo_transcript_0	0.293272	-0.00112053	5	5	pseudo_transcript_0	0.735525	0.0371797	5	5	pseudo_transcript_0	0.638436	0.0104489	5	5
pseudo_10530	pseudo_transcript_0	0.77735	0.0137124	3	3	pseudo_transcript_0	0.934772	-0.00332184	3	3	pseudo_transcript_0	0.916122	0.00519529	3	3	pseudo_transcript_0	0.578514	0.0740142	3	3	pseudo_transcript_0	0.577847	0.0551067	3	3	pseudo_transcript_0	0.53274	0.0645604	3	3	pseudo_transcript_0	0.271946	0.0472816	3	3	pseudo_transcript_0	0.668122	0.0170848	3	3	pseudo_transcript_0	0.402517	0.0321832	3	3
pseudo_10531	pseudo_transcript_1	0.593139	0.0163079	5	5	pseudo_transcript_1	0.562266	-0.0531824	5	5	pseudo_transcript_1	0.916318	-0.00785252	5	5	pseudo_transcript_1	0.0967859	-0.271307	5	5	pseudo_transcript_1	0.163928	0.218275	5	5	pseudo_transcript_0	0.295282	0.10804	5	5	pseudo_transcript_1	0.433882	-0.0680881	5	5	pseudo_transcript_0	0.353099	0.0173553	5	5	pseudo_transcript_0	0.426502	-0.00257551	5	5
pseudo_10532	pseudo_transcript_0	0.304785	0.041366	5	5	pseudo_transcript_0	0.422627	0.0508674	5	5	pseudo_transcript_0	0.350362	0.0461167	5	5	pseudo_transcript_0	0.448408	0.0541581	5	5	pseudo_transcript_0	0.649364	-0.015894	5	5	pseudo_transcript_0	0.898405	0.0337533	5	5	pseudo_transcript_0	0.165346	0.107081	5	5	pseudo_transcript_0	0.408209	0.0362923	5	5	pseudo_transcript_0	0.241288	0.0969314	5	5
pseudo_10533	pseudo_transcript_0	0.677391	0.0252643	5	5	pseudo_transcript_0	0.692023	0.0258636	5	5	pseudo_transcript_0	0.598162	-0.0128332	5	5	pseudo_transcript_0	0.0532756	0.210629	5	5	pseudo_transcript_0	0.954595	0.0582181	5	5	pseudo_transcript_0	0.205176	0.134424	5	5	pseudo_transcript_0	0.220412	0.146396	5	5	pseudo_transcript_0	0.672627	-0.0103085	5	5	pseudo_transcript_0	0.358222	0.0655297	5	5
pseudo_10534	pseudo_transcript_0	0.921159	-0.00906727	5	5	pseudo_transcript_0	0.927449	0.00562883	5	5	pseudo_transcript_0	0.907652	-0.00296444	5	5	pseudo_transcript_0	0.516776	-0.0714384	5	5	pseudo_transcript_0	0.758364	0.0089119	5	5	pseudo_transcript_0	0.512171	-0.0388611	5	5	pseudo_transcript_0	0.696518	-0.0297451	5	5	pseudo_transcript_0	0.912126	-0.0129576	5	5	pseudo_transcript_0	0.832242	-0.0213514	5	5
pseudo_10535	pseudo_transcript_0	0.175544	-0.0789287	5	5	pseudo_transcript_0	0.10942	-0.0731401	5	5	pseudo_transcript_0	0.0953718	-0.0735263	5	5	pseudo_transcript_0	0.291567	0.380009	5	5	pseudo_transcript_0	0.695235	0.0911123	5	5	pseudo_transcript_0	0.116387	0.110791	5	5	pseudo_transcript_0	0.989962	-0.0153408	5	5	pseudo_transcript_0	0.337234	-0.0727757	5	5	pseudo_transcript_0	0.510965	-0.00919992	5	5
pseudo_10536	pseudo_transcript_0	0.228735	-0.0536554	5	5	pseudo_transcript_0	0.316331	-0.0637577	5	5	pseudo_transcript_0	0.247762	-0.0587066	5	5	pseudo_transcript_0	0.326195	0.104556	5	5	pseudo_transcript_0	0.731996	0.0706517	5	5	pseudo_transcript_0	0.362844	0.113279	5	5	pseudo_transcript_0	0.558805	-0.0562636	5	5	pseudo_transcript_0	0.542622	-0.0962245	5	5	pseudo_transcript_0	0.545591	-0.0762441	5	5
pseudo_10537	pseudo_transcript_0	0.803274	0.0121673	5	5	pseudo_transcript_0	0.920117	-0.0331852	5	5	pseudo_transcript_0	0.920321	-0.0255445	5	5	pseudo_transcript_0	0.970592	0.0314037	5	5	pseudo_transcript_0	0.21252	0.187314	5	5	pseudo_transcript_0	0.428797	0.11326	5	5	pseudo_transcript_0	0.659683	0.0159716	5	5	pseudo_transcript_0	0.730471	0.0549679	5	5	pseudo_transcript_0	0.690308	0.0269611	5	5
pseudo_10538	pseudo_transcript_0	0.762687	-0.0298161	5	5	pseudo_transcript_0	0.557746	-0.0269255	5	5	pseudo_transcript_0	0.670592	-0.0306346	5	5	pseudo_transcript_0	0.855087	-0.0589096	5	5	pseudo_transcript_0	0.694607	-0.0802732	5	5	pseudo_transcript_0	0.48775	-0.0774504	5	5	pseudo_transcript_0	0.534255	-0.067664	5	5	pseudo_transcript_0	0.495325	-0.067596	5	5	pseudo_transcript_0	0.478044	-0.050259	5	5
pseudo_10539	pseudo_transcript_0	0.631986	-0.0687028	5	5	pseudo_transcript_0	0.790538	0.00217025	5	5	pseudo_transcript_0	0.959776	-0.0468965	5	5	pseudo_transcript_0	0.831217	-0.0576532	5	5	pseudo_transcript_0	0.993898	-0.0561946	5	5	pseudo_transcript_0	0.882206	0.060608	5	5	pseudo_transcript_0	0.315783	-0.0299937	5	5	pseudo_transcript_0	0.853192	-0.0132129	5	5	pseudo_transcript_0	0.51367	-0.0184492	5	5
pseudo_1054	pseudo_transcript_0	0.56276	-0.060639	5	5	pseudo_transcript_0	0.574214	-0.0616271	5	5	pseudo_transcript_0	0.615197	-0.0622211	5	5	pseudo_transcript_0	0.619753	0.0660702	5	5	pseudo_transcript_0	0.611921	0.0620764	5	5	pseudo_transcript_0	0.544562	0.0514048	5	5	pseudo_transcript_0	0.700865	-0.0675209	5	5	pseudo_transcript_0	0.852534	-0.101952	5	5	pseudo_transcript_0	0.962455	-0.0867067	5	5
pseudo_10540	pseudo_transcript_0	0.957189	-0.0167284	5	5	pseudo_transcript_0	0.956163	0.0201192	5	5	pseudo_transcript_0	0.984575	-0.0149225	5	5	pseudo_transcript_0	0.158353	0.194634	5	5	pseudo_transcript_0	0.865709	0.013232	5	5	pseudo_transcript_0	0.398557	0.0579553	5	5	pseudo_transcript_0	0.298699	0.0585358	5	5	pseudo_transcript_0	0.966864	-0.0107442	5	5	pseudo_transcript_0	0.570447	0.0285296	5	5
pseudo_10541	pseudo_transcript_0	0.420213	-0.0536824	5	5	pseudo_transcript_0	0.182225	-0.0626224	5	5	pseudo_transcript_0	0.271557	-0.0581524	5	5	pseudo_transcript_0	0.0425147	-0.404035	5	5	pseudo_transcript_0	0.00534185	-0.609806	5	5	pseudo_transcript_0	0.00336479	-0.452977	5	5	pseudo_transcript_0	0.0585695	-0.231951	5	5	pseudo_transcript_0	0.0061982	-0.30921	5	5	pseudo_transcript_0	0.0191445	-0.270581	5	5
pseudo_10542	pseudo_transcript_0	0.57929	0.0210864	5	5	pseudo_transcript_0	0.97891	0.00296541	5	5	pseudo_transcript_0	0.738597	0.0120259	5	5	pseudo_transcript_0	0.3788	-0.14924	5	5	pseudo_transcript_0	0.468523	-0.0765691	5	5	pseudo_transcript_0	0.339897	-0.0771612	5	5	pseudo_transcript_0	0.940493	-0.00862471	5	5	pseudo_transcript_0	0.652235	-0.0284343	5	5	pseudo_transcript_0	0.793768	-0.0150049	5	5
pseudo_10543	pseudo_transcript_0	0.87867	-0.0103837	5	5	pseudo_transcript_0	0.520055	0.0217349	5	5	pseudo_transcript_0	0.698379	-0.00384362	5	5	pseudo_transcript_0	0.324111	0.0958679	5	5	pseudo_transcript_0	0.393546	-0.110119	5	5	pseudo_transcript_0	0.920068	0.0138226	5	5	pseudo_transcript_0	0.484746	0.0616181	5	5	pseudo_transcript_0	0.894181	-0.00136492	5	5	pseudo_transcript_0	0.708985	0.034942	5	5
pseudo_10544	pseudo_transcript_0	0.314168	0.0170159	5	5	pseudo_transcript_0	0.969541	-0.0212645	5	5	pseudo_transcript_0	0.559648	0.0146065	5	5	pseudo_transcript_0	0.259142	-0.334647	5	5	pseudo_transcript_0	0.627206	0.12412	5	5	pseudo_transcript_0	0.550818	-0.123082	5	5	pseudo_transcript_0	0.818231	-0.102827	5	5	pseudo_transcript_0	0.545965	0.0419038	5	5	pseudo_transcript_0	0.846697	-0.0607779	5	5
pseudo_10545	pseudo_transcript_0	0.654226	-0.0518264	5	5	pseudo_transcript_0	0.756492	-0.133952	5	5	pseudo_transcript_0	0.985916	-0.0928895	5	5	pseudo_transcript_0	0.392726	-0.296445	5	5	pseudo_transcript_0	0.867715	0.0981869	5	5	pseudo_transcript_0	0.657903	-0.114103	5	5	pseudo_transcript_0	0.478477	-0.159082	5	5	pseudo_transcript_0	0.439819	-0.0728554	5	5	pseudo_transcript_0	0.445314	-0.112328	5	5
pseudo_10546	pseudo_transcript_0	0.212925	0.04769	5	5	pseudo_transcript_0	0.696672	0.0184469	5	5	pseudo_transcript_0	0.341757	0.029159	5	5	pseudo_transcript_0	0.455031	-0.100927	5	5	pseudo_transcript_0	0.821825	0.0459939	5	5	pseudo_transcript_0	0.784304	-0.051912	5	5	pseudo_transcript_0	0.590821	0.0437634	5	5	pseudo_transcript_0	0.55156	0.0419025	5	5	pseudo_transcript_0	0.552316	0.0510597	5	5
pseudo_10547	pseudo_transcript_0	0.936078	-0.0113923	4	4	pseudo_transcript_0	0.0910626	0.0511802	4	4	pseudo_transcript_0	0.365569	0.0298361	4	4	pseudo_transcript_0	0.223087	-0.109576	4	4	pseudo_transcript_0	0.901297	0.0110506	4	4	pseudo_transcript_0	0.414976	-0.071255	4	4	pseudo_transcript_0	0.400911	-0.0474209	4	4	pseudo_transcript_0	0.271557	0.0751995	4	4	pseudo_transcript_0	0.76033	0.0188351	4	4
pseudo_10548	pseudo_transcript_0	0.0278015	-0.1164	5	5	pseudo_transcript_0	0.038302	-0.118055	5	5	pseudo_transcript_0	0.0222316	-0.117228	5	5	pseudo_transcript_0	0.942911	-0.0181281	5	5	pseudo_transcript_0	0.0687159	-0.32045	5	5	pseudo_transcript_0	0.265249	-0.158723	5	5	pseudo_transcript_0	0.0760658	-0.189219	5	5	pseudo_transcript_0	0.0284072	-0.267213	5	5	pseudo_transcript_0	0.0401012	-0.228216	5	5
pseudo_10549	pseudo_transcript_1	0.418281	0.011294	5	5	pseudo_transcript_0	0.358345	-0.198818	5	5	pseudo_transcript_1	0.397761	0.0112807	5	5	pseudo_transcript_0	0.098445	-0.315043	4	4	pseudo_transcript_0	0.869779	-0.0369864	4	4	pseudo_transcript_0	0.2488	-0.13903	4	4	pseudo_transcript_0	0.323533	-0.231119	5	5	pseudo_transcript_0	0.176785	-0.074812	5	5	pseudo_transcript_0	0.238263	-0.152965	5	5
pseudo_1055	pseudo_transcript_0	0.038446	-0.0729611	5	5	pseudo_transcript_0	0.204029	-0.0677457	5	5	pseudo_transcript_0	0.0782346	-0.0703534	5	5	pseudo_transcript_1	0.351875	0.140655	5	5	pseudo_transcript_0	0.293944	-0.210528	5	5	pseudo_transcript_1	0.246668	0.224283	5	5	pseudo_transcript_0	0.156579	-0.119727	5	5	pseudo_transcript_0	0.0675143	-0.11462	5	5	pseudo_transcript_0	0.0962094	-0.117174	5	5
pseudo_10550	pseudo_transcript_1	0.55655	-0.0560574	5	5	pseudo_transcript_0	0.358784	-0.0903825	5	5	pseudo_transcript_1	0.52676	-0.0380811	5	5	pseudo_transcript_0	0.423944	-0.186837	5	5	pseudo_transcript_1	0.0728228	-0.379117	5	5	pseudo_transcript_1	0.160697	-0.123798	5	5	pseudo_transcript_0	0.457902	-4.76924e-05	5	5	pseudo_transcript_1	0.238692	-0.155676	5	5	pseudo_transcript_0	0.369771	0.0137343	5	5
pseudo_10551	pseudo_transcript_0	0.324894	0.0399688	4	4	pseudo_transcript_0	0.989622	-0.137619	5	5	pseudo_transcript_0	0.342628	0.0371164	4	4	pseudo_transcript_0	0.675625	0.0297534	4	4	pseudo_transcript_0	0.047161	0.227595	4	4	pseudo_transcript_0	0.08939	0.128674	4	4	pseudo_transcript_0	0.318027	0.0673112	4	4	pseudo_transcript_0	0.271056	0.0341385	5	5	pseudo_transcript_0	0.123034	0.0973174	4	4
pseudo_10552	pseudo_transcript_0	0.560781	-0.0384763	5	5	pseudo_transcript_0	0.596427	0.0305609	5	5	pseudo_transcript_0	0.98994	-0.00227083	5	5	pseudo_transcript_0	0.973971	-0.0505503	5	5	pseudo_transcript_0	0.43908	-0.0504784	5	5	pseudo_transcript_0	0.759478	-0.00783609	5	5	pseudo_transcript_0	0.711461	-0.0408838	5	5	pseudo_transcript_0	0.721027	-0.00273812	5	5	pseudo_transcript_0	0.995305	-0.00896559	5	5
pseudo_10553	pseudo_transcript_0	0.87867	-0.0129051	5	5	pseudo_transcript_0	0.627926	0.00323142	5	5	pseudo_transcript_0	0.736695	0.00468509	5	5	pseudo_transcript_0	0.647516	-0.0475397	5	5	pseudo_transcript_0	0.607754	0.0729812	5	5	pseudo_transcript_0	0.992164	0.00646605	5	5	pseudo_transcript_0	0.973236	-0.039407	5	5	pseudo_transcript_0	0.511382	0.0355288	5	5	pseudo_transcript_0	0.705236	0.021753	5	5
pseudo_10554	pseudo_transcript_0	0.239952	0.0638948	5	5	pseudo_transcript_0	0.52661	0.0304052	5	5	pseudo_transcript_0	0.363968	0.0411052	5	5	pseudo_transcript_0	0.781358	-0.0615266	5	5	pseudo_transcript_0	0.0563056	0.229269	5	5	pseudo_transcript_0	0.482942	0.0981196	5	5	pseudo_transcript_0	0.440315	0.0749523	5	5	pseudo_transcript_0	0.0538424	0.13567	5	5	pseudo_transcript_0	0.162652	0.0880221	5	5
pseudo_10555	pseudo_transcript_0	0.389937	0.0573199	5	5	pseudo_transcript_0	0.511922	0.0229731	5	5	pseudo_transcript_0	0.413421	0.0401465	5	5	pseudo_transcript_0	0.372407	0.00134221	5	5	pseudo_transcript_0	0.712265	0.031735	5	5	pseudo_transcript_0	0.722065	-0.00858149	5	5	pseudo_transcript_0	0.467613	0.0664811	5	5	pseudo_transcript_0	0.505999	0.0571442	5	5	pseudo_transcript_0	0.478565	0.0648304	5	5
pseudo_10556	pseudo_transcript_1	0.21416	-0.0844179	5	5	pseudo_transcript_1	0.0475943	-0.117846	5	5	pseudo_transcript_1	0.0859222	-0.110214	5	5	pseudo_transcript_1	0.259858	0.186571	5	5	pseudo_transcript_1	0.0106336	0.305857	5	5	pseudo_transcript_1	0.0166932	0.22057	5	5	pseudo_transcript_1	0.691563	-0.0535873	5	5	pseudo_transcript_0	0.571358	-0.091297	5	5	pseudo_transcript_1	0.647472	-0.0288098	5	5
pseudo_10557	pseudo_transcript_0	0.203826	-0.0885012	5	5	pseudo_transcript_0	0.456389	-0.132566	5	5	pseudo_transcript_0	0.252609	-0.11409	5	5	pseudo_transcript_0	0.751597	0.0571982	5	5	pseudo_transcript_0	0.0784168	0.239676	5	5	pseudo_transcript_0	0.103303	0.101775	5	5	pseudo_transcript_0	0.494233	-0.0914914	5	5	pseudo_transcript_0	0.795066	-0.0930253	5	5	pseudo_transcript_0	0.714623	-0.103195	5	5
pseudo_10558	pseudo_transcript_0	0.153656	0.0447896	5	5	pseudo_transcript_0	0.553243	0.0180248	5	5	pseudo_transcript_0	0.256817	0.0303112	5	5	pseudo_transcript_0	0.924043	-0.0511901	5	5	pseudo_transcript_0	0.614307	-0.0202983	5	5	pseudo_transcript_0	0.758178	-0.0308616	5	5	pseudo_transcript_0	0.238947	0.0646603	5	5	pseudo_transcript_0	0.772497	0.0197356	5	5	pseudo_transcript_0	0.377446	0.042198	5	5
pseudo_10559	pseudo_transcript_0	0.319847	-0.00730399	5	5	pseudo_transcript_0	0.198994	-0.0554951	5	5	pseudo_transcript_0	0.302355	-0.0212424	5	5	pseudo_transcript_0	0.969917	-0.0114977	5	5	pseudo_transcript_0	0.46592	0.0130793	5	5	pseudo_transcript_0	0.734896	-0.0614029	5	5	pseudo_transcript_0	0.470187	-0.022336	5	5	pseudo_transcript_0	0.54485	-0.0528548	5	5	pseudo_transcript_0	0.447825	-0.0366477	5	5
pseudo_1056	pseudo_transcript_0	0.084316	0.0921481	5	5	pseudo_transcript_0	0.0800859	0.0833582	5	5	pseudo_transcript_0	0.0754311	0.0877531	5	5	pseudo_transcript_1	0.0740104	-0.206875	4	4	pseudo_transcript_0	0.26342	0.128697	5	5	pseudo_transcript_0	0.39999	0.111018	5	5	pseudo_transcript_0	0.123773	0.131041	5	5	pseudo_transcript_0	0.0384589	0.152904	5	5	pseudo_transcript_0	0.0590326	0.141972	5	5
pseudo_10560	pseudo_transcript_0	0.678004	0.00653067	5	5	pseudo_transcript_0	0.328021	-0.0636047	5	5	pseudo_transcript_0	0.70711	-0.0367989	5	5	pseudo_transcript_0	0.913281	-0.14813	5	5	pseudo_transcript_0	0.462031	0.0993415	5	5	pseudo_transcript_0	0.656668	-0.0690058	5	5	pseudo_transcript_0	0.747388	-0.0666578	5	5	pseudo_transcript_0	0.648308	-0.0743976	5	5	pseudo_transcript_0	0.751957	-0.0705277	5	5
pseudo_10561	pseudo_transcript_1	0.279997	-0.0438564	5	5	pseudo_transcript_1	0.751392	-0.026592	5	5	pseudo_transcript_1	0.443312	-0.0292098	5	5	pseudo_transcript_0	0.518696	-0.070964	5	5	pseudo_transcript_1	0.0900068	-0.202537	5	5	pseudo_transcript_1	0.147858	-0.120846	5	5	pseudo_transcript_1	0.259617	-0.0765012	5	5	pseudo_transcript_1	0.124081	-0.0907054	5	5	pseudo_transcript_1	0.159138	-0.0756288	5	5
pseudo_10562	pseudo_transcript_0	0.961868	-0.0463681	5	5	pseudo_transcript_0	0.982927	0.0191162	5	5	pseudo_transcript_0	0.975859	-0.0338363	5	5	pseudo_transcript_0	0.106154	-0.220585	5	5	pseudo_transcript_0	0.43582	-0.124247	5	5	pseudo_transcript_0	0.161463	-0.184453	5	5	pseudo_transcript_0	0.458411	-0.100904	5	5	pseudo_transcript_0	0.92945	-0.101243	5	5	pseudo_transcript_0	0.739232	-0.101073	5	5
pseudo_10563	pseudo_transcript_0	0.375309	0.0346119	5	5	pseudo_transcript_0	0.44156	0.0120717	5	5	pseudo_transcript_0	0.365302	0.0215234	5	5	pseudo_transcript_1	0.520345	-0.000452161	5	5	pseudo_transcript_1	0.283898	0.162202	5	5	pseudo_transcript_1	0.276396	0.0585953	5	5	pseudo_transcript_0	0.309752	0.0613684	5	5	pseudo_transcript_0	0.164352	0.0721269	5	5	pseudo_transcript_0	0.187773	0.0599206	5	5
pseudo_10564	pseudo_transcript_0	0.411561	0.0420534	5	5	pseudo_transcript_0	0.706004	-0.0103078	5	5	pseudo_transcript_0	0.660818	0.0229651	5	5	pseudo_transcript_0	0.387584	0.0784939	5	5	pseudo_transcript_0	0.114741	0.247613	5	5	pseudo_transcript_0	0.117985	0.113268	5	5	pseudo_transcript_0	0.142834	0.057685	5	5	pseudo_transcript_0	0.365859	0.0515255	5	5	pseudo_transcript_0	0.232952	0.101271	5	5
pseudo_10565	pseudo_transcript_0	0.682923	-0.0380866	5	5	pseudo_transcript_0	0.448814	-0.0201783	5	5	pseudo_transcript_0	0.540018	-0.0291325	5	5	pseudo_transcript_0	0.373316	0.0671425	5	5	pseudo_transcript_0	0.266699	-0.223478	5	5	pseudo_transcript_0	0.786931	-0.0604991	5	5	pseudo_transcript_0	0.795498	-0.00816287	5	5	pseudo_transcript_0	0.216865	-0.118198	5	5	pseudo_transcript_0	0.565319	-0.0429137	5	5
pseudo_10566	pseudo_transcript_0	0.0766224	-0.12063	5	5	pseudo_transcript_0	0.0418828	-0.109872	5	5	pseudo_transcript_0	0.0504607	-0.112208	5	5	pseudo_transcript_1	0.149784	-0.197065	5	5	pseudo_transcript_1	0.52611	-0.123206	5	5	pseudo_transcript_1	0.155663	-0.109989	5	5	pseudo_transcript_0	0.230686	-0.149794	5	5	pseudo_transcript_0	0.144571	-0.16362	5	5	pseudo_transcript_0	0.117544	-0.132812	5	5
pseudo_10567	pseudo_transcript_0	0.518921	-0.0394189	5	5	pseudo_transcript_0	0.812921	-0.0131169	5	5	pseudo_transcript_0	0.823726	-0.0262679	5	5	pseudo_transcript_0	0.992224	0.0967794	5	5	pseudo_transcript_0	0.483778	-0.127992	5	5	pseudo_transcript_0	0.52267	0.0098933	5	5	pseudo_transcript_0	0.939826	-0.0120319	5	5	pseudo_transcript_0	0.600799	-0.0442138	5	5	pseudo_transcript_0	0.803506	-0.0384469	5	5
pseudo_10568	pseudo_transcript_1	0.0247983	0.0826574	5	5	pseudo_transcript_1	0.0705919	0.0590987	5	5	pseudo_transcript_1	0.0318722	0.070878	5	5	pseudo_transcript_0	0.371953	0.0383076	5	5	pseudo_transcript_0	0.358284	-0.13158	5	5	pseudo_transcript_0	0.868745	-0.0560942	5	5	pseudo_transcript_1	0.104409	0.114811	5	5	pseudo_transcript_1	0.0581542	0.126092	5	5	pseudo_transcript_1	0.0653934	0.120452	5	5
pseudo_10569	pseudo_transcript_0	0.538124	0.0309966	5	5	pseudo_transcript_0	0.542066	0.0308754	5	5	pseudo_transcript_0	0.532264	0.0312795	5	5	pseudo_transcript_0	0.347509	0.0922186	5	5	pseudo_transcript_0	0.796144	-0.0204833	5	5	pseudo_transcript_0	0.91126	0.077964	5	5	pseudo_transcript_0	0.150298	0.0482752	5	5	pseudo_transcript_0	0.682453	0.0183008	5	5	pseudo_transcript_0	0.354715	0.0425282	5	5
pseudo_1057	pseudo_transcript_0	0.27223	-0.0816699	5	5	pseudo_transcript_0	0.312898	-0.121524	5	5	pseudo_transcript_0	0.269365	-0.101597	5	5	pseudo_transcript_0	0.090324	-0.326254	5	5	pseudo_transcript_0	0.312702	-0.154701	5	5	pseudo_transcript_0	0.0515656	-0.172967	5	5	pseudo_transcript_0	0.108223	-0.228975	5	5	pseudo_transcript_0	0.123059	-0.203633	5	5	pseudo_transcript_0	0.12073	-0.216304	5	5
pseudo_10570	pseudo_transcript_0	0.152445	-0.0630555	4	4	pseudo_transcript_0	0.612621	-0.0491825	4	4	pseudo_transcript_0	0.267924	-0.0564517	4	4	pseudo_transcript_0	0.260788	-0.698539	4	4	pseudo_transcript_0	0.254076	-0.126021	3	3	pseudo_transcript_0	0.415892	-0.0851446	3	3	pseudo_transcript_0	0.153523	-0.299252	4	4	pseudo_transcript_0	0.186822	-0.140318	4	4	pseudo_transcript_0	0.143157	-0.21237	4	4
pseudo_10571	pseudo_transcript_1	0.645773	0.0292967	5	5	pseudo_transcript_1	0.25812	-0.0143722	5	5	pseudo_transcript_1	0.684741	-0.00747981	5	5	pseudo_transcript_0	0.364734	0.155312	5	5	pseudo_transcript_1	0.578947	0.0322856	5	5	pseudo_transcript_0	0.339465	0.0334526	5	5	pseudo_transcript_0	0.671264	-0.00217747	5	5	pseudo_transcript_1	0.480063	-0.0470157	5	5	pseudo_transcript_1	0.662646	-0.0184263	5	5
pseudo_10572	pseudo_transcript_0	0.442803	-0.0878014	5	5	pseudo_transcript_0	0.999665	-0.0179274	5	5	pseudo_transcript_0	0.633639	-0.0612912	5	5	pseudo_transcript_0	0.348337	-0.0988306	4	4	pseudo_transcript_0	0.280475	-0.17411	5	5	pseudo_transcript_0	0.2488	-0.0877728	4	4	pseudo_transcript_0	0.226794	-0.15935	5	5	pseudo_transcript_0	0.698535	-0.104528	5	5	pseudo_transcript_0	0.430423	-0.109887	5	5
pseudo_10573	pseudo_transcript_0	0.939826	0.0158315	5	5	pseudo_transcript_0	0.956163	0.000827864	5	5	pseudo_transcript_0	0.999329	0.00832967	5	5	pseudo_transcript_0	0.779407	0.0524212	5	5	pseudo_transcript_0	0.615502	-0.068647	5	5	pseudo_transcript_0	0.886252	-0.0301555	5	5	pseudo_transcript_0	0.717094	0.070088	5	5	pseudo_transcript_0	0.839392	-0.0109101	5	5	pseudo_transcript_0	0.969826	0.0579816	5	5
pseudo_10574	pseudo_transcript_0	0.740409	0.0376947	5	5	pseudo_transcript_0	0.669567	-0.029436	5	5	pseudo_transcript_0	0.954418	-0.0114555	5	5	pseudo_transcript_0	0.360267	-0.0974316	5	5	pseudo_transcript_0	0.539506	0.0669174	5	5	pseudo_transcript_0	0.635208	-0.00673359	5	5	pseudo_transcript_0	0.76973	-0.0634095	5	5	pseudo_transcript_0	0.907469	-0.0271192	5	5	pseudo_transcript_0	0.904988	-0.0452644	5	5
pseudo_10575	pseudo_transcript_0	0.72023	0.013609	5	5	pseudo_transcript_0	0.100779	0.0682783	5	5	pseudo_transcript_0	0.316355	0.0398764	5	5	pseudo_transcript_0	0.69321	0.0796991	5	5	pseudo_transcript_0	0.954595	-0.115162	5	5	pseudo_transcript_0	0.828602	-0.0198146	5	5	pseudo_transcript_0	0.494233	0.0322138	5	5	pseudo_transcript_0	0.440813	0.0414456	5	5	pseudo_transcript_0	0.451352	0.0368297	5	5
pseudo_10576	pseudo_transcript_0	0.22615	-0.071272	5	5	pseudo_transcript_0	0.5973	0.0149514	5	5	pseudo_transcript_0	0.660209	-0.0267548	5	5	pseudo_transcript_0	0.0267675	0.258475	5	5	pseudo_transcript_0	0.483778	-0.00365526	5	5	pseudo_transcript_0	0.267453	0.148515	5	5	pseudo_transcript_0	0.68909	0.0148322	5	5	pseudo_transcript_0	0.912126	0.0355407	5	5	pseudo_transcript_0	0.72847	0.0272807	5	5
pseudo_10577	pseudo_transcript_0	0.735347	-0.0309155	5	5	pseudo_transcript_0	0.430927	-0.0234857	5	5	pseudo_transcript_0	0.573305	-0.0258646	5	5	pseudo_transcript_0	0.27447	-0.133313	5	5	pseudo_transcript_0	0.438326	0.074533	5	5	pseudo_transcript_0	0.638256	-0.0456149	5	5	pseudo_transcript_0	0.448306	-0.0844837	5	5	pseudo_transcript_0	0.761602	-0.0109607	5	5	pseudo_transcript_0	0.525115	-0.0477222	5	5
pseudo_10578	pseudo_transcript_0	0.570142	-0.0155846	5	5	pseudo_transcript_0	0.585127	-0.0268697	5	5	pseudo_transcript_0	0.508806	-0.0212271	5	5	pseudo_transcript_0	0.587843	0.0422848	5	5	pseudo_transcript_0	0.64448	0.0437055	5	5	pseudo_transcript_0	0.52045	0.0490571	5	5	pseudo_transcript_0	0.984609	-0.0225734	5	5	pseudo_transcript_0	0.863736	-0.0362891	5	5	pseudo_transcript_0	0.878409	-0.0294312	5	5
pseudo_10579	pseudo_transcript_0	0.572993	0.0434355	5	5	pseudo_transcript_0	0.410592	0.0448273	5	5	pseudo_transcript_0	0.481178	0.0441314	5	5	pseudo_transcript_0	0.491622	0.0810542	5	5	pseudo_transcript_0	0.507972	0.0721824	5	5	pseudo_transcript_0	0.389083	0.0675582	5	5	pseudo_transcript_0	0.271864	0.0680069	5	5	pseudo_transcript_0	0.302157	0.0877916	5	5	pseudo_transcript_0	0.28801	0.0885004	5	5
pseudo_1058	pseudo_transcript_0	0.00847463	0.0772842	4	4	pseudo_transcript_0	0.0167215	0.111708	4	4	pseudo_transcript_0	0.00797074	0.0944961	4	4	pseudo_transcript_0	0.184862	-0.207731	4	4	pseudo_transcript_0	0.275889	-0.221723	4	4	pseudo_transcript_0	0.0861957	-0.228622	4	4	pseudo_transcript_0	0.287246	0.0668577	4	4	pseudo_transcript_0	0.165541	0.080111	4	4	pseudo_transcript_0	0.167441	0.0674159	4	4
pseudo_10580	pseudo_transcript_0	0.257752	-0.0540388	4	4	pseudo_transcript_0	0.190769	-0.0526819	4	4	pseudo_transcript_0	0.199266	-0.0533603	4	4	pseudo_transcript_0	0.48991	0.0705746	4	4	pseudo_transcript_0	0.495307	0.155324	4	4	pseudo_transcript_0	0.23497	0.094162	4	4	pseudo_transcript_0	0.321677	-0.0273351	4	4	pseudo_transcript_0	0.506985	-0.03624	4	4	pseudo_transcript_0	0.36061	-0.0281784	4	4
pseudo_10581	pseudo_transcript_0	0.30183	0.0425277	5	5	pseudo_transcript_0	0.486347	-0.0142532	5	5	pseudo_transcript_0	0.394019	0.000974979	5	5	pseudo_transcript_0	0.21897	-0.466024	5	5	pseudo_transcript_0	0.952565	0.056598	5	5	pseudo_transcript_0	0.150264	-0.202854	5	5	pseudo_transcript_0	0.749931	-0.151157	5	5	pseudo_transcript_0	0.470204	-0.00108844	5	5	pseudo_transcript_0	0.985246	-0.0437266	5	5
pseudo_10582	pseudo_transcript_0	0.373505	0.0359711	5	5	pseudo_transcript_0	0.630906	0.0152669	5	5	pseudo_transcript_0	0.459474	0.0228779	5	5	pseudo_transcript_0	0.933472	0.0247793	5	5	pseudo_transcript_0	0.563067	0.0420463	5	5	pseudo_transcript_0	0.695377	0.0334128	5	5	pseudo_transcript_0	0.304982	0.0284948	5	5	pseudo_transcript_0	0.442307	0.0699006	5	5	pseudo_transcript_0	0.326198	0.0491977	5	5
pseudo_10583	pseudo_transcript_0	0.20289	-0.0491018	4	4	pseudo_transcript_0	0.0866607	-0.0693384	4	4	pseudo_transcript_0	0.112875	-0.0592201	4	4	pseudo_transcript_0	0.863421	0.0226767	4	4	pseudo_transcript_0	0.151134	0.155578	4	4	pseudo_transcript_0	0.229372	0.0891274	4	4	pseudo_transcript_0	0.25461	-0.0550114	4	4	pseudo_transcript_0	0.532856	-0.0299506	4	4	pseudo_transcript_0	0.37007	-0.0460136	4	4
pseudo_10584	pseudo_transcript_0	0.935332	-0.0132918	4	4	pseudo_transcript_0	0.218017	0.0469459	4	4	pseudo_transcript_0	0.55275	0.0152869	4	4	pseudo_transcript_0	0.37171	0.0895075	4	4	pseudo_transcript_0	0.457654	-0.0672882	4	4	pseudo_transcript_0	0.805732	0.0111096	4	4	pseudo_transcript_0	0.575161	0.0311278	4	4	pseudo_transcript_0	0.46557	0.0282013	4	4	pseudo_transcript_0	0.470606	0.0264743	4	4
pseudo_10585	pseudo_transcript_0	0.929821	-0.0196233	5	5	pseudo_transcript_0	0.883571	-0.000775545	5	5	pseudo_transcript_0	0.883051	-0.020491	5	5	pseudo_transcript_0	0.435328	0.0703148	5	5	pseudo_transcript_0	0.835735	0.0163616	5	5	pseudo_transcript_0	0.521005	0.0298483	5	5	pseudo_transcript_0	0.572422	0.0249935	5	5	pseudo_transcript_0	0.823682	0.0192785	5	5	pseudo_transcript_0	0.6596	0.0288755	5	5
pseudo_10586	pseudo_transcript_0	0.0459974	-0.0728974	5	5	pseudo_transcript_0	0.508687	-0.0320407	5	5	pseudo_transcript_0	0.151802	-0.0600309	5	5	pseudo_transcript_0	0.575642	0.118849	5	5	pseudo_transcript_0	0.251986	0.189564	5	5	pseudo_transcript_0	0.35791	0.122943	5	5	pseudo_transcript_0	0.340249	-0.0698493	5	5	pseudo_transcript_0	0.858461	0.0110087	5	5	pseudo_transcript_0	0.662646	-0.042257	5	5
pseudo_10587	pseudo_transcript_0	0.0837144	-0.0758183	5	5	pseudo_transcript_0	0.066389	-0.0898406	5	5	pseudo_transcript_0	0.0616761	-0.0828295	5	5	pseudo_transcript_0	0.225065	0.228562	5	5	pseudo_transcript_0	0.235828	0.154733	5	5	pseudo_transcript_0	0.129656	0.158341	5	5	pseudo_transcript_0	0.50811	-0.0834545	5	5	pseudo_transcript_0	0.243577	-0.0797885	5	5	pseudo_transcript_0	0.329105	-0.0422401	5	5
pseudo_10588	pseudo_transcript_0	0.739776	-0.00452013	5	5	pseudo_transcript_0	0.753303	-0.015022	5	5	pseudo_transcript_0	0.795713	-0.0088109	5	5	pseudo_transcript_0	0.999662	0.0123137	5	5	pseudo_transcript_0	0.522788	-0.0895366	5	5	pseudo_transcript_0	0.55539	-0.0245733	5	5	pseudo_transcript_0	0.878009	0.0173926	5	5	pseudo_transcript_0	0.601967	-0.0486859	5	5	pseudo_transcript_0	0.692788	-0.0278789	5	5
pseudo_10589	pseudo_transcript_0	0.646793	-0.017641	4	4	pseudo_transcript_0	0.535943	-0.029853	4	4	pseudo_transcript_0	0.5937	-0.023747	4	4	pseudo_transcript_0	0.340598	-0.0940073	4	4	pseudo_transcript_0	0.589655	-0.0935426	4	4	pseudo_transcript_0	0.396106	-0.0858703	4	4	pseudo_transcript_0	0.382246	-0.045834	4	4	pseudo_transcript_0	0.466719	-0.0494952	4	4	pseudo_transcript_0	0.428363	-0.0466682	4	4
pseudo_1059	pseudo_transcript_0	0.148716	0.0461301	4	4	pseudo_transcript_0	0.0830973	0.0683676	4	4	pseudo_transcript_0	0.0852923	0.0571586	4	4	pseudo_transcript_0	0.96787	-0.0302769	4	4	pseudo_transcript_0	0.932971	0.0083546	4	4	pseudo_transcript_0	0.926566	0.0363783	4	4	pseudo_transcript_0	0.321219	0.0683622	4	4	pseudo_transcript_0	0.0738687	0.101925	4	4	pseudo_transcript_0	0.136104	0.0867013	4	4
pseudo_10590	pseudo_transcript_0	0.489477	0.0412464	5	5	pseudo_transcript_0	0.0694245	0.0731536	5	5	pseudo_transcript_0	0.168551	0.0583048	5	5	pseudo_transcript_0	0.971944	-0.156563	5	5	pseudo_transcript_0	0.556488	0.0335584	5	5	pseudo_transcript_0	0.717593	-0.0202961	5	5	pseudo_transcript_0	0.786452	-0.00776097	5	5	pseudo_transcript_0	0.126355	0.14453	5	5	pseudo_transcript_0	0.252958	0.0587835	5	5
pseudo_10591	pseudo_transcript_0	0.866118	0.000281849	5	5	pseudo_transcript_0	0.457405	0.00146693	5	5	pseudo_transcript_0	0.778254	0.000874388	5	5	pseudo_transcript_0	0.847114	0.0165636	5	5	pseudo_transcript_0	0.0273773	-0.265721	5	5	pseudo_transcript_0	0.20335	-0.184805	5	5	pseudo_transcript_0	0.874042	0.0026547	5	5	pseudo_transcript_0	0.740591	-0.122114	5	5	pseudo_transcript_0	0.937689	-0.0423861	5	5
pseudo_10592	pseudo_transcript_0	0.570712	-0.11453	5	5	pseudo_transcript_0	0.740591	-0.00146768	5	5	pseudo_transcript_0	0.965805	-0.0470174	5	5	pseudo_transcript_0	0.328287	0.286022	5	5	pseudo_transcript_0	0.865709	0.0252996	5	5	pseudo_transcript_0	0.777094	0.114683	5	5	pseudo_transcript_0	0.808468	-0.063102	5	5	pseudo_transcript_0	0.761602	0.0113854	5	5	pseudo_transcript_0	0.983234	-0.0398945	5	5
pseudo_10593	pseudo_transcript_0	0.66943	-0.0221676	5	5	pseudo_transcript_0	0.389449	-0.0197123	5	5	pseudo_transcript_0	0.480132	-0.02094	5	5	pseudo_transcript_0	0.975323	-0.0641512	5	5	pseudo_transcript_0	0.851028	-0.177567	5	5	pseudo_transcript_0	0.662853	-0.120859	5	5	pseudo_transcript_0	0.52656	-0.0533564	5	5	pseudo_transcript_0	0.84333	-0.0273133	5	5	pseudo_transcript_0	0.627068	-0.0425919	5	5
pseudo_10594	pseudo_transcript_0	0.683539	0.0122222	5	5	pseudo_transcript_0	0.848587	0.00313633	5	5	pseudo_transcript_0	0.733528	0.00742262	5	5	pseudo_transcript_0	0.943585	0.0315532	5	5	pseudo_transcript_0	0.577205	0.0508886	5	5	pseudo_transcript_0	0.694746	0.0412209	5	5	pseudo_transcript_0	0.605967	0.0396427	5	5	pseudo_transcript_0	0.501982	0.0356634	5	5	pseudo_transcript_0	0.47544	0.027109	5	5
pseudo_10595	pseudo_transcript_0	0.0911679	-0.0861742	5	5	pseudo_transcript_0	0.018343	-0.0957388	5	5	pseudo_transcript_0	0.0378716	-0.0904033	5	5	pseudo_transcript_0	0.93819	-0.00953272	5	5	pseudo_transcript_0	0.44691	0.078039	5	5	pseudo_transcript_0	0.641309	0.0342531	5	5	pseudo_transcript_0	0.150298	-0.0765652	5	5	pseudo_transcript_0	0.0476885	-0.0899753	5	5	pseudo_transcript_0	0.0761242	-0.108078	5	5
pseudo_10596	pseudo_transcript_0	0.409653	0.033545	5	5	pseudo_transcript_0	0.145729	0.0506609	5	5	pseudo_transcript_0	0.218153	0.0569093	5	5	pseudo_transcript_0	0.396019	0.0801478	5	5	pseudo_transcript_0	0.648753	-0.366356	5	5	pseudo_transcript_0	0.879511	-0.0775923	5	5	pseudo_transcript_0	0.180953	0.0615756	5	5	pseudo_transcript_0	0.554367	-0.0492042	5	5	pseudo_transcript_0	0.340478	0.00277604	5	5
pseudo_10597	pseudo_transcript_0	0.289437	0.0415157	5	5	pseudo_transcript_0	0.344466	0.0250384	5	5	pseudo_transcript_0	0.225466	0.0452231	5	5	pseudo_transcript_0	0.248737	0.177801	5	5	pseudo_transcript_0	0.94174	-0.00516914	5	5	pseudo_transcript_0	0.422349	0.0675531	5	5	pseudo_transcript_0	0.0847696	0.109782	5	5	pseudo_transcript_0	0.353535	0.0682157	5	5	pseudo_transcript_0	0.144034	0.0843147	5	5
pseudo_10598	pseudo_transcript_0	0.0777457	0.0511932	5	5	pseudo_transcript_0	0.149721	0.054656	5	5	pseudo_transcript_0	0.0848531	0.0518383	5	5	pseudo_transcript_1	0.517598	0.0648766	5	5	pseudo_transcript_0	0.318851	0.0992245	5	5	pseudo_transcript_0	0.4189	0.0278476	5	5	pseudo_transcript_1	0.0783123	0.104381	5	5	pseudo_transcript_0	0.0670122	0.110372	5	5	pseudo_transcript_0	0.0614424	0.100882	5	5
pseudo_10599	pseudo_transcript_0	0.426528	-0.125904	5	5	pseudo_transcript_0	0.0987058	-0.195276	5	5	pseudo_transcript_0	0.207051	-0.144178	5	5	pseudo_transcript_0	0.308497	-0.422187	4	4	pseudo_transcript_0	0.0303554	0.289643	4	4	pseudo_transcript_0	0.359582	0.0578155	3	3	pseudo_transcript_0	0.306964	-0.354248	5	5	pseudo_transcript_0	0.385531	-0.104324	5	5	pseudo_transcript_0	0.335815	-0.229286	5	5
pseudo_106	pseudo_transcript_0	0.0922982	0.0569273	5	5	pseudo_transcript_0	0.18195	0.01899	5	5	pseudo_transcript_0	0.104374	0.0348686	5	5	pseudo_transcript_0	0.881764	-0.0108096	5	5	pseudo_transcript_0	0.0339837	0.18294	5	5	pseudo_transcript_0	0.15467	0.134428	5	5	pseudo_transcript_0	0.0989742	0.160934	5	5	pseudo_transcript_0	0.0443946	0.146028	5	5	pseudo_transcript_0	0.0576911	0.153481	5	5
pseudo_1060	pseudo_transcript_0	0.895233	0.0338622	5	5	pseudo_transcript_0	0.914789	-0.0207782	5	5	pseudo_transcript_0	0.91365	0.0239876	5	5	pseudo_transcript_0	0.415642	0.0777166	5	5	pseudo_transcript_0	0.702786	0.129673	5	5	pseudo_transcript_0	0.279422	0.125157	5	5	pseudo_transcript_0	0.447804	0.0502631	5	5	pseudo_transcript_0	0.88324	0.0222022	5	5	pseudo_transcript_0	0.527309	0.0639042	5	5
pseudo_10600	pseudo_transcript_0	0.0783123	0.0875639	5	5	pseudo_transcript_0	0.114147	0.0655808	5	5	pseudo_transcript_0	0.0863837	0.0765723	5	5	pseudo_transcript_0	0.856417	-0.148309	5	5	pseudo_transcript_0	0.294335	0.147936	5	5	pseudo_transcript_0	0.659139	0.0446417	5	5	pseudo_transcript_0	0.0574596	0.159725	5	5	pseudo_transcript_0	0.0973429	0.208974	5	5	pseudo_transcript_0	0.0649036	0.184349	5	5
pseudo_10601	pseudo_transcript_0	0.541452	-0.0431238	5	5	pseudo_transcript_0	0.599631	0.0295822	5	5	pseudo_transcript_0	0.870461	-0.0184578	5	5	pseudo_transcript_0	0.0390139	0.197409	5	5	pseudo_transcript_0	0.102758	-0.253908	5	5	pseudo_transcript_0	0.880185	-0.0221681	5	5	pseudo_transcript_0	0.685387	0.0441273	5	5	pseudo_transcript_0	0.704134	-0.0769605	5	5	pseudo_transcript_0	0.965805	-0.0410584	5	5
pseudo_10602	pseudo_transcript_0	0.554863	-0.00364834	5	5	pseudo_transcript_0	0.547641	0.0205858	5	5	pseudo_transcript_0	0.642646	0.00665981	5	5	pseudo_transcript_0	0.310173	0.0181563	5	5	pseudo_transcript_0	0.748683	-0.122442	5	5	pseudo_transcript_0	0.541165	-0.0647279	5	5	pseudo_transcript_0	0.877348	-0.0198547	5	5	pseudo_transcript_0	0.832838	0.00665535	5	5	pseudo_transcript_0	0.993293	-0.000412602	5	5
pseudo_10603	pseudo_transcript_0	0.493703	0.0107902	5	5	pseudo_transcript_0	0.656172	-0.00363242	5	5	pseudo_transcript_0	0.674272	-0.0119339	5	5	pseudo_transcript_0	0.352972	-0.145648	5	5	pseudo_transcript_0	0.439331	0.176163	5	5	pseudo_transcript_0	0.848624	0.0116062	5	5	pseudo_transcript_0	0.85689	0.00576466	5	5	pseudo_transcript_0	0.353099	0.0559071	5	5	pseudo_transcript_0	0.596995	0.0189402	5	5
pseudo_10604	pseudo_transcript_0	0.148169	0.0500207	5	5	pseudo_transcript_0	0.131428	0.0319288	5	5	pseudo_transcript_0	0.109122	0.0353289	5	5	pseudo_transcript_0	0.879758	0.0124612	5	5	pseudo_transcript_0	0.940387	-0.129424	5	5	pseudo_transcript_0	0.967642	-0.0667346	5	5	pseudo_transcript_0	0.138092	0.103361	5	5	pseudo_transcript_0	0.347042	0.0547122	5	5	pseudo_transcript_0	0.192321	0.0611428	5	5
pseudo_10605	pseudo_transcript_0	0.885952	0.0023844	5	5	pseudo_transcript_0	0.488978	-0.0191294	5	5	pseudo_transcript_0	0.715878	-0.00169001	5	5	pseudo_transcript_0	0.016035	-0.472902	5	5	pseudo_transcript_0	0.592389	-0.121016	5	5	pseudo_transcript_0	0.0225683	-0.279706	5	5	pseudo_transcript_0	0.0872219	-0.158366	5	5	pseudo_transcript_0	0.286701	-0.087111	5	5	pseudo_transcript_0	0.102592	-0.104405	5	5
pseudo_10606	pseudo_transcript_0	0.932488	-0.0239193	5	5	pseudo_transcript_0	0.600215	-0.0205748	5	5	pseudo_transcript_0	0.693409	-0.022247	5	5	pseudo_transcript_0	0.8098	-0.0810483	5	5	pseudo_transcript_0	0.541474	0.103067	5	5	pseudo_transcript_0	0.810677	0.0566529	5	5	pseudo_transcript_0	0.945166	-0.0441252	5	5	pseudo_transcript_0	0.862417	-0.00245761	5	5	pseudo_transcript_0	0.910984	-0.0232914	5	5
pseudo_10607	pseudo_transcript_1	0.0266867	0.0873533	4	4	pseudo_transcript_1	0.0338763	0.0786088	4	4	pseudo_transcript_1	0.0219955	0.079843	4	4	pseudo_transcript_1	0.035498	0.192649	4	4	pseudo_transcript_1	0.0235581	0.297218	4	4	pseudo_transcript_1	0.0075004	0.238561	4	4	pseudo_transcript_1	0.00308658	0.171094	4	4	pseudo_transcript_1	0.00229752	0.201321	4	4	pseudo_transcript_1	0.00216269	0.186208	4	4
pseudo_10608	pseudo_transcript_0	0.275171	0.0385754	5	5	pseudo_transcript_0	0.648308	0.00980372	5	5	pseudo_transcript_0	0.793768	0.0215928	5	5	pseudo_transcript_0	0.319146	-0.121197	5	5	pseudo_transcript_0	0.58419	-0.112921	5	5	pseudo_transcript_0	0.299241	-0.0890996	5	5	pseudo_transcript_0	0.887608	0.0226201	5	5	pseudo_transcript_0	0.686152	-0.0538569	5	5	pseudo_transcript_0	0.91365	-0.02796	5	5
pseudo_10609	pseudo_transcript_0	0.834564	-0.0113456	5	5	pseudo_transcript_0	0.421172	-0.068805	5	5	pseudo_transcript_0	0.594664	-0.0433906	5	5	pseudo_transcript_0	0.390384	-0.018592	5	5	pseudo_transcript_0	0.524448	0.240608	5	5	pseudo_transcript_0	0.421361	0.137405	5	5	pseudo_transcript_0	0.980594	-0.018632	5	5	pseudo_transcript_0	0.898828	0.0111484	5	5	pseudo_transcript_0	0.938358	0.00400246	5	5
pseudo_1061	pseudo_transcript_0	0.956521	-0.0663338	5	5	pseudo_transcript_0	0.679376	-0.012047	5	5	pseudo_transcript_0	0.782124	-0.0391904	5	5	pseudo_transcript_0	0.26673	-0.0879138	5	5	pseudo_transcript_0	0.254812	-0.102516	5	5	pseudo_transcript_0	0.406719	-0.178041	5	5	pseudo_transcript_0	0.247071	-0.0652482	5	5	pseudo_transcript_0	0.301372	-0.0483706	5	5	pseudo_transcript_0	0.151562	-0.033248	5	5
pseudo_10610	pseudo_transcript_0	0.439818	-0.0760763	5	5	pseudo_transcript_0	0.558874	-0.0315491	5	5	pseudo_transcript_0	0.493827	-0.0636606	5	5	pseudo_transcript_0	0.635382	-0.007091	5	5	pseudo_transcript_0	0.619692	0.0543627	5	5	pseudo_transcript_0	0.485075	0.0715066	5	5	pseudo_transcript_0	0.768448	-0.0516517	5	5	pseudo_transcript_0	0.81846	0.0159458	5	5	pseudo_transcript_0	0.820457	-0.0145326	5	5
pseudo_10611	pseudo_transcript_0	0.0620067	0.0949183	5	5	pseudo_transcript_0	0.027451	0.0753085	5	5	pseudo_transcript_0	0.0319393	0.0844608	5	5	pseudo_transcript_0	0.89985	-0.00159665	5	5	pseudo_transcript_0	0.968818	0.043447	5	5	pseudo_transcript_0	0.868745	0.0143777	5	5	pseudo_transcript_0	0.0385246	0.112743	5	5	pseudo_transcript_0	0.0333507	0.130271	5	5	pseudo_transcript_0	0.0276421	0.121507	5	5
pseudo_10612	pseudo_transcript_0	0.388551	-0.0651342	5	5	pseudo_transcript_0	0.59323	-0.0294304	5	5	pseudo_transcript_0	0.419689	-0.0489578	5	5	pseudo_transcript_0	0.437826	-0.0898744	5	5	pseudo_transcript_0	0.277832	-0.133333	5	5	pseudo_transcript_0	0.221506	-0.15534	5	5	pseudo_transcript_0	0.163057	-0.142039	5	5	pseudo_transcript_0	0.224775	-0.0937374	5	5	pseudo_transcript_0	0.188337	-0.117888	5	5
pseudo_10613	pseudo_transcript_0	0.0622417	0.0981189	5	5	pseudo_transcript_0	0.158946	0.0643652	5	5	pseudo_transcript_0	0.0857688	0.0796488	5	5	pseudo_transcript_0	0.56099	-0.0608037	5	5	pseudo_transcript_0	0.964753	0.0043454	5	5	pseudo_transcript_0	0.642533	-0.0341384	5	5	pseudo_transcript_0	0.234296	0.113797	5	5	pseudo_transcript_0	0.269597	0.0706145	5	5	pseudo_transcript_0	0.178918	0.113941	5	5
pseudo_10614	pseudo_transcript_0	0.99289	0.00452942	4	4	pseudo_transcript_0	0.690332	0.0198932	4	4	pseudo_transcript_0	0.856398	0.0149524	4	4	pseudo_transcript_0	0.703552	0.0356002	4	4	pseudo_transcript_0	0.0787964	-0.177322	4	4	pseudo_transcript_0	0.39717	-0.0804909	4	4	pseudo_transcript_0	0.780198	0.0216374	4	4	pseudo_transcript_0	0.516951	-0.0205962	4	4	pseudo_transcript_0	0.803636	-0.00451977	4	4
pseudo_10615	pseudo_transcript_0	0.211695	0.0302409	5	5	pseudo_transcript_0	0.276575	0.0316813	5	5	pseudo_transcript_0	0.222584	0.0309611	5	5	pseudo_transcript_0	0.951682	-0.0241157	5	5	pseudo_transcript_0	0.773282	0.0591059	5	5	pseudo_transcript_0	0.899081	0.0569176	5	5	pseudo_transcript_0	0.520009	0.0722182	5	5	pseudo_transcript_0	0.395488	0.0837407	5	5	pseudo_transcript_0	0.450343	0.0779795	5	5
pseudo_10616	pseudo_transcript_0	0.655577	-0.139347	4	4	pseudo_transcript_0	0.328333	-0.175687	4	4	pseudo_transcript_0	0.494638	-0.158723	4	4	pseudo_transcript_0	0.40512	-0.0732961	3	3	pseudo_transcript_0	0.727039	-0.0248236	3	3	pseudo_transcript_0	0.505572	-0.0490599	3	3	pseudo_transcript_0	0.347031	-0.113745	4	4	pseudo_transcript_0	0.300797	-0.0918079	4	4	pseudo_transcript_0	0.33362	-0.102777	4	4
pseudo_10617	pseudo_transcript_0	0.521643	0.041077	5	5	pseudo_transcript_0	0.664684	0.0205002	5	5	pseudo_transcript_0	0.591176	0.00952694	5	5	pseudo_transcript_0	0.374683	-0.0936687	5	5	pseudo_transcript_0	0.507428	0.0972375	5	5	pseudo_transcript_0	0.939073	-0.00732182	5	5	pseudo_transcript_0	0.899215	0.0421531	5	5	pseudo_transcript_0	0.498515	0.0881152	5	5	pseudo_transcript_0	0.653524	0.066112	5	5
pseudo_10618	pseudo_transcript_0	0.719602	-0.0582244	5	5	pseudo_transcript_0	0.299413	-0.12337	5	5	pseudo_transcript_0	0.506113	-0.0965529	5	5	pseudo_transcript_0	0.318323	-0.347069	5	5	pseudo_transcript_0	0.175819	0.240228	5	5	pseudo_transcript_0	0.986032	-0.0768221	5	5	pseudo_transcript_0	0.458411	-0.177592	5	5	pseudo_transcript_0	0.837425	-0.0368923	5	5	pseudo_transcript_0	0.664476	-0.121191	5	5
pseudo_10619	pseudo_transcript_0	0.320255	-0.0577491	5	5	pseudo_transcript_0	0.223177	-0.0513352	5	5	pseudo_transcript_0	0.240951	-0.0751805	5	5	pseudo_transcript_0	0.277833	0.339731	5	5	pseudo_transcript_0	0.717339	-0.0778126	5	5	pseudo_transcript_0	0.480813	0.0987646	5	5	pseudo_transcript_0	0.951176	-0.0257868	5	5	pseudo_transcript_0	0.533206	-0.11015	5	5	pseudo_transcript_0	0.690928	-0.0718212	5	5
pseudo_1062	pseudo_transcript_0	0.589663	0.00112116	5	5	pseudo_transcript_0	0.579946	0.00550572	5	5	pseudo_transcript_0	0.497549	-0.00265116	5	5	pseudo_transcript_0	0.154636	0.218873	5	5	pseudo_transcript_0	0.712265	0.102454	5	5	pseudo_transcript_0	0.228359	0.0968887	5	5	pseudo_transcript_0	0.210165	0.0905554	5	5	pseudo_transcript_0	0.616657	0.0393893	5	5	pseudo_transcript_0	0.368874	0.0563942	5	5
pseudo_10620	pseudo_transcript_0	0.23743	0.130363	4	4	pseudo_transcript_0	0.0236776	0.14697	4	4	pseudo_transcript_0	0.0786839	0.141672	4	4	pseudo_transcript_0	0.846317	0.00713415	4	4	pseudo_transcript_0	0.780295	-0.0362926	4	4	pseudo_transcript_0	0.817584	-0.0309366	4	4	pseudo_transcript_0	0.0498873	0.175727	4	4	pseudo_transcript_0	0.0197127	0.182028	4	4	pseudo_transcript_0	0.023279	0.176079	4	4
pseudo_10621	pseudo_transcript_0	0.786452	-0.0243481	5	5	pseudo_transcript_0	0.923449	-0.041969	5	5	pseudo_transcript_0	0.936352	-0.0445721	5	5	pseudo_transcript_0	0.754815	0.107641	5	5	pseudo_transcript_0	0.912033	0.0765093	5	5	pseudo_transcript_0	0.857332	0.0997955	5	5	pseudo_transcript_0	0.744848	-0.0237759	5	5	pseudo_transcript_0	0.936789	-0.0164654	5	5	pseudo_transcript_0	0.836179	-0.0173025	5	5
pseudo_10622	pseudo_transcript_0	0.718975	-0.00321864	5	5	pseudo_transcript_0	0.932785	0.014887	5	5	pseudo_transcript_0	0.860544	0.00765877	5	5	pseudo_transcript_0	0.703246	0.0719759	5	5	pseudo_transcript_0	0.801395	0.0586003	5	5	pseudo_transcript_0	0.858002	0.0388292	5	5	pseudo_transcript_0	0.841117	0.00803308	5	5	pseudo_transcript_0	0.980249	0.0570333	5	5	pseudo_transcript_0	0.894342	0.0164208	5	5
pseudo_10623	pseudo_transcript_0	0.912506	0.00404151	5	5	pseudo_transcript_0	0.867037	0.0177261	5	5	pseudo_transcript_0	0.895007	0.0108838	5	5	pseudo_transcript_0	0.945609	-0.0547208	5	5	pseudo_transcript_0	0.875746	0.0300222	5	5	pseudo_transcript_0	0.975133	0.0209959	5	5	pseudo_transcript_0	0.956521	-0.0401536	5	5	pseudo_transcript_0	0.971548	0.0121935	5	5	pseudo_transcript_0	0.950401	-0.0359309	5	5
pseudo_10624	pseudo_transcript_0	0.118341	0.0254859	5	5	pseudo_transcript_0	0.231251	0.0281169	5	5	pseudo_transcript_0	0.141513	0.0268014	5	5	pseudo_transcript_0	0.826593	-0.00942155	5	5	pseudo_transcript_0	0.168347	0.177725	5	5	pseudo_transcript_0	0.433797	0.0565623	5	5	pseudo_transcript_0	0.235949	0.0456859	5	5	pseudo_transcript_0	0.122448	0.0829327	5	5	pseudo_transcript_0	0.133065	0.130289	5	5
pseudo_10625	pseudo_transcript_0	0.980169	-0.00173964	4	4	pseudo_transcript_0	0.560959	-0.0213209	4	4	pseudo_transcript_0	0.687777	-0.010901	4	4	pseudo_transcript_0	0.509783	0.109167	4	4	pseudo_transcript_0	0.802995	0.01102	4	4	pseudo_transcript_0	0.842156	0.0234485	4	4	pseudo_transcript_0	0.780918	0.025942	4	4	pseudo_transcript_0	0.681362	-0.0258366	4	4	pseudo_transcript_0	0.957642	0.00557117	4	4
pseudo_10626	pseudo_transcript_1	0.378026	-0.0198595	5	5	pseudo_transcript_1	0.168854	-0.0293184	5	5	pseudo_transcript_1	0.216899	-0.0199491	5	5	pseudo_transcript_1	0.328287	-0.202381	5	5	pseudo_transcript_0	0.076703	0.284778	5	5	pseudo_transcript_0	0.136266	0.254762	5	5	pseudo_transcript_1	0.293658	-0.0651309	5	5	pseudo_transcript_1	0.0709845	-0.138929	5	5	pseudo_transcript_1	0.157897	-0.145698	5	5
pseudo_10627	pseudo_transcript_0	0.0867578	0.0811779	5	5	pseudo_transcript_0	0.103063	0.0646853	5	5	pseudo_transcript_0	0.0821533	0.0867366	5	5	pseudo_transcript_0	0.704819	-0.0512632	5	5	pseudo_transcript_0	0.25945	-0.107735	5	5	pseudo_transcript_0	0.409138	-0.0707885	5	5	pseudo_transcript_0	0.180543	0.106008	5	5	pseudo_transcript_0	0.333445	0.0782345	5	5	pseudo_transcript_0	0.224823	0.0857789	5	5
pseudo_10628	pseudo_transcript_0	0.639164	-0.0520391	5	5	pseudo_transcript_0	0.741859	-0.0227559	5	5	pseudo_transcript_0	0.717762	-0.0373975	5	5	pseudo_transcript_0	0.845787	-0.159038	5	5	pseudo_transcript_0	0.714166	0.00205934	5	5	pseudo_transcript_0	0.963557	0.0133334	5	5	pseudo_transcript_0	0.571282	-0.0687903	5	5	pseudo_transcript_0	0.893517	-0.00633736	5	5	pseudo_transcript_0	0.679807	-0.0519907	5	5
pseudo_10629	pseudo_transcript_0	0.446536	-0.0345952	4	4	pseudo_transcript_0	0.0658396	-0.0897276	4	4	pseudo_transcript_0	0.193085	-0.0580402	4	4	pseudo_transcript_0	0.873078	0.434564	5	5	pseudo_transcript_0	0.0819195	-0.311703	4	4	pseudo_transcript_0	0.115601	-0.17349	4	4	pseudo_transcript_0	0.827368	-0.0397629	5	5	pseudo_transcript_0	0.00748778	-0.187165	4	4	pseudo_transcript_0	0.0367678	-0.143371	4	4
pseudo_1063	pseudo_transcript_0	0.923823	-0.0226367	5	5	pseudo_transcript_0	0.789245	-0.0297068	5	5	pseudo_transcript_0	0.898332	-0.0102051	5	5	pseudo_transcript_0	0.465326	0.0880344	5	5	pseudo_transcript_0	0.525002	0.0437429	5	5	pseudo_transcript_0	0.336022	0.0765501	5	5	pseudo_transcript_0	0.571852	0.0103787	5	5	pseudo_transcript_0	0.710999	-0.00745114	5	5	pseudo_transcript_0	0.619934	0.00065737	5	5
pseudo_10630	pseudo_transcript_0	0.835874	-0.0255031	5	5	pseudo_transcript_0	0.639282	-0.0338062	5	5	pseudo_transcript_0	0.730366	-0.0296547	5	5	pseudo_transcript_0	0.116425	-0.177845	5	5	pseudo_transcript_0	0.82447	0.0223501	5	5	pseudo_transcript_0	0.345544	-0.0975235	5	5	pseudo_transcript_0	0.514583	-0.0823445	5	5	pseudo_transcript_0	0.723541	-0.0383418	5	5	pseudo_transcript_0	0.603426	-0.0603431	5	5
pseudo_10631	pseudo_transcript_0	0.10175	-0.091055	5	5	pseudo_transcript_0	0.759685	-0.0174225	5	5	pseudo_transcript_0	0.13591	-0.0335018	5	5	pseudo_transcript_0	0.518954	-0.0544371	4	4	pseudo_transcript_0	0.103117	-0.894633	5	5	pseudo_transcript_0	0.327833	-0.0844757	4	4	pseudo_transcript_0	0.139098	-0.11949	5	5	pseudo_transcript_0	0.030406	-0.300673	5	5	pseudo_transcript_0	0.0453461	-0.208722	5	5
pseudo_10632	pseudo_transcript_0	0.690326	-0.0209263	5	5	pseudo_transcript_0	0.724799	-0.005211	5	5	pseudo_transcript_0	0.981222	-0.0185141	5	5	pseudo_transcript_0	0.0607856	0.188985	5	5	pseudo_transcript_0	0.271485	0.196697	5	5	pseudo_transcript_0	0.0645257	0.180026	5	5	pseudo_transcript_0	0.552616	0.0404064	5	5	pseudo_transcript_0	0.440813	0.0617086	5	5	pseudo_transcript_0	0.481178	0.0510575	5	5
pseudo_10633	pseudo_transcript_0	0.601872	-0.064239	5	5	pseudo_transcript_0	0.796361	-0.0178954	5	5	pseudo_transcript_0	0.910317	-0.0477756	5	5	pseudo_transcript_0	0.0118495	0.225157	5	5	pseudo_transcript_0	0.390725	-0.00966824	5	5	pseudo_transcript_0	0.227371	0.127355	5	5	pseudo_transcript_0	0.432405	0.0210717	5	5	pseudo_transcript_0	0.958838	-0.0304291	5	5	pseudo_transcript_0	0.585383	-0.00467871	5	5
pseudo_10634	pseudo_transcript_0	0.29559	0.0253841	5	5	pseudo_transcript_0	0.129296	0.0216998	5	5	pseudo_transcript_0	0.162652	0.0185712	5	5	pseudo_transcript_0	0.142725	-0.168513	5	5	pseudo_transcript_0	0.861033	0.0593183	5	5	pseudo_transcript_0	0.461369	-0.0677238	5	5	pseudo_transcript_0	0.834564	-0.0135832	5	5	pseudo_transcript_0	0.224455	0.121445	5	5	pseudo_transcript_0	0.394019	0.0264652	5	5
pseudo_10635	pseudo_transcript_0	0.211082	-0.127795	5	5	pseudo_transcript_0	0.287461	-0.0742851	5	5	pseudo_transcript_0	0.234934	-0.10104	5	5	pseudo_transcript_0	0.802254	-0.0504615	5	5	pseudo_transcript_0	0.0417369	-0.292207	5	5	pseudo_transcript_0	0.0922389	-0.170401	5	5	pseudo_transcript_0	0.20323	-0.186215	5	5	pseudo_transcript_0	0.0524999	-0.178382	5	5	pseudo_transcript_0	0.094872	-0.182298	5	5
pseudo_10636	pseudo_transcript_0	0.328075	-0.0265285	5	5	pseudo_transcript_0	0.443055	-0.0106292	5	5	pseudo_transcript_0	0.382922	-0.0164295	5	5	pseudo_transcript_0	0.507232	0.0664262	5	5	pseudo_transcript_0	0.294726	-0.0965136	5	5	pseudo_transcript_0	0.747802	-0.0385916	5	5	pseudo_transcript_0	0.665768	-0.0240453	5	5	pseudo_transcript_0	0.280297	-0.0675011	5	5	pseudo_transcript_0	0.356028	-0.0595973	5	5
pseudo_10637	pseudo_transcript_0	0.88403	-0.00652188	4	4	pseudo_transcript_0	0.712596	0.0126404	4	4	pseudo_transcript_0	0.895666	0.00265256	4	4	pseudo_transcript_0	0.340598	0.241556	4	4	pseudo_transcript_0	0.0487701	0.171806	4	4	pseudo_transcript_0	0.0718822	0.220982	4	4	pseudo_transcript_0	0.305022	0.0971102	4	4	pseudo_transcript_0	0.118467	0.0900923	4	4	pseudo_transcript_0	0.165426	0.0834059	4	4
pseudo_10638	pseudo_transcript_0	0.781296	-0.0150376	5	5	pseudo_transcript_0	0.568509	-0.0500057	5	5	pseudo_transcript_0	0.652918	-0.0325217	5	5	pseudo_transcript_0	0.405042	-0.133353	5	5	pseudo_transcript_0	0.124846	0.229463	5	5	pseudo_transcript_0	0.702332	0.0490397	5	5	pseudo_transcript_0	0.545904	-0.0631282	5	5	pseudo_transcript_0	0.664074	0.00462388	5	5	pseudo_transcript_0	0.91365	-0.0197238	5	5
pseudo_10639	pseudo_transcript_0	0.807169	0.00808313	5	5	pseudo_transcript_0	0.168594	0.042035	5	5	pseudo_transcript_0	0.404361	0.0340414	5	5	pseudo_transcript_0	0.579696	0.0753618	5	5	pseudo_transcript_0	0.400176	-0.0805183	5	5	pseudo_transcript_0	0.804062	-0.00257828	5	5	pseudo_transcript_0	0.524918	0.0277799	5	5	pseudo_transcript_0	0.483199	0.0112828	5	5	pseudo_transcript_0	0.451352	0.032931	5	5
pseudo_1064	pseudo_transcript_0	0.929488	0.0105843	5	5	pseudo_transcript_0	0.487925	-0.0253231	5	5	pseudo_transcript_0	0.725315	-0.00961754	5	5	pseudo_transcript_0	0.451967	-0.0675612	5	5	pseudo_transcript_0	0.67898	-0.0313964	5	5	pseudo_transcript_0	0.481877	-0.0494788	5	5	pseudo_transcript_0	0.713337	-0.0213809	5	5	pseudo_transcript_0	0.490033	-0.046027	5	5	pseudo_transcript_0	0.596995	-0.0307164	5	5
pseudo_10640	pseudo_transcript_0	0.319031	0.0546294	5	5	pseudo_transcript_0	0.719771	0.0599013	5	5	pseudo_transcript_0	0.531712	0.0572654	5	5	pseudo_transcript_0	0.283501	0.371195	5	5	pseudo_transcript_0	0.464362	0.140575	5	5	pseudo_transcript_0	0.175176	0.259226	5	5	pseudo_transcript_0	0.146763	0.179865	5	5	pseudo_transcript_0	0.282546	0.104745	5	5	pseudo_transcript_0	0.171955	0.15046	5	5
pseudo_10641	pseudo_transcript_0	0.217896	-0.0490413	5	5	pseudo_transcript_0	0.650723	-0.0177975	5	5	pseudo_transcript_0	0.323307	-0.0329613	5	5	pseudo_transcript_0	0.404564	-0.116863	5	5	pseudo_transcript_0	0.334781	0.22309	5	5	pseudo_transcript_0	0.749744	0.00693381	5	5	pseudo_transcript_0	0.172886	-0.0882596	5	5	pseudo_transcript_0	0.690476	0.0414658	5	5	pseudo_transcript_0	0.496484	-0.0390995	5	5
pseudo_10642	pseudo_transcript_0	0.943831	0.0343775	5	5	pseudo_transcript_0	0.496918	0.0298266	5	5	pseudo_transcript_0	0.779543	0.0401957	5	5	pseudo_transcript_0	0.950332	-0.217186	5	5	pseudo_transcript_0	0.788939	-0.022639	5	5	pseudo_transcript_0	0.860686	-0.119913	5	5	pseudo_transcript_0	0.917164	0.0222388	5	5	pseudo_transcript_0	0.601967	0.0493527	5	5	pseudo_transcript_0	0.753234	0.0357958	5	5
pseudo_10643	pseudo_transcript_0	0.59372	-0.0589841	5	5	pseudo_transcript_0	0.796361	-0.0291758	5	5	pseudo_transcript_0	0.715878	-0.0474909	5	5	pseudo_transcript_0	0.187134	0.253077	5	5	pseudo_transcript_0	0.262695	0.0628483	5	5	pseudo_transcript_0	0.14978	0.189744	5	5	pseudo_transcript_0	0.926488	-0.00548582	5	5	pseudo_transcript_0	0.647101	-0.00113713	5	5	pseudo_transcript_0	0.742407	-0.00350177	5	5
pseudo_10644	pseudo_transcript_0	0.476916	0.0718123	5	5	pseudo_transcript_0	0.529079	0.0362567	5	5	pseudo_transcript_0	0.527859	0.0471084	5	5	pseudo_transcript_0	0.347074	-0.0863623	5	5	pseudo_transcript_0	0.201511	0.258038	5	5	pseudo_transcript_0	0.752984	0.079993	5	5	pseudo_transcript_0	0.521643	0.063012	5	5	pseudo_transcript_0	0.188351	0.131745	5	5	pseudo_transcript_0	0.304725	0.0849271	5	5
pseudo_10645	pseudo_transcript_0	0.777435	0.00485074	5	5	pseudo_transcript_0	0.931451	-0.00427668	5	5	pseudo_transcript_0	0.895007	0.0070711	5	5	pseudo_transcript_0	0.0246339	0.356335	5	5	pseudo_transcript_0	0.720517	0.107833	5	5	pseudo_transcript_0	0.0302939	0.186695	5	5	pseudo_transcript_0	0.0536076	0.132036	5	5	pseudo_transcript_0	0.517337	0.0279036	5	5	pseudo_transcript_0	0.148705	0.0565768	5	5
pseudo_10646	pseudo_transcript_0	0.847682	-0.0107929	5	5	pseudo_transcript_0	0.956163	0.0136793	5	5	pseudo_transcript_0	0.919654	-0.00985243	5	5	pseudo_transcript_0	0.23128	0.0535866	5	5	pseudo_transcript_0	0.736477	-0.0882639	5	5	pseudo_transcript_0	0.734896	0.0523395	5	5	pseudo_transcript_0	0.491588	0.0125471	5	5	pseudo_transcript_0	0.799601	-0.016881	5	5	pseudo_transcript_0	0.804806	0.00316975	5	5
pseudo_10647	pseudo_transcript_0	0.435362	-0.0859886	5	5	pseudo_transcript_0	0.153312	-0.128264	5	5	pseudo_transcript_0	0.260004	-0.117288	5	5	pseudo_transcript_0	0.581437	-0.0283571	5	5	pseudo_transcript_0	0.0621361	0.496741	5	5	pseudo_transcript_0	0.8386	0.269078	5	5	pseudo_transcript_0	0.084316	-0.119426	5	5	pseudo_transcript_0	0.875628	0.00929188	5	5	pseudo_transcript_0	0.298042	-0.0562385	5	5
pseudo_10648	pseudo_transcript_0	0.782359	-0.00693016	4	4	pseudo_transcript_0	0.907725	-0.0101032	4	4	pseudo_transcript_0	0.88675	-0.013011	4	4	pseudo_transcript_0	0.759866	0.000614245	4	4	pseudo_transcript_0	0.872773	-0.0402257	4	4	pseudo_transcript_0	0.880428	-0.0354989	4	4	pseudo_transcript_0	0.899602	-0.00588511	4	4	pseudo_transcript_0	0.686876	-0.0231508	4	4	pseudo_transcript_0	0.837992	-0.0145179	4	4
pseudo_10649	pseudo_transcript_0	0.846368	0.00232474	5	5	pseudo_transcript_0	0.393624	0.0389206	5	5	pseudo_transcript_0	0.799607	0.0206227	5	5	pseudo_transcript_0	0.274282	0.101283	4	4	pseudo_transcript_0	0.854094	0.00807077	4	4	pseudo_transcript_0	0.400373	0.0620051	4	4	pseudo_transcript_0	0.630197	-0.0995796	5	5	pseudo_transcript_0	0.469689	-0.12875	5	5	pseudo_transcript_0	0.514212	-0.114165	5	5
pseudo_1065	pseudo_transcript_0	0.319847	0.0210593	5	5	pseudo_transcript_0	0.122042	0.0699026	5	5	pseudo_transcript_0	0.140378	0.0487078	5	5	pseudo_transcript_0	0.775508	-0.0317275	5	5	pseudo_transcript_0	0.744178	-0.117371	5	5	pseudo_transcript_0	0.609857	-0.034775	5	5	pseudo_transcript_0	0.461977	0.0525648	5	5	pseudo_transcript_0	0.248359	0.0458664	5	5	pseudo_transcript_0	0.300782	0.0506493	5	5
pseudo_10650	pseudo_transcript_0	0.844207	-0.0358617	4	4	pseudo_transcript_0	0.704914	0.0175481	4	4	pseudo_transcript_0	0.962136	-0.0188964	4	4	pseudo_transcript_0	0.741891	-0.0142112	4	4	pseudo_transcript_0	0.708072	-0.0931404	4	4	pseudo_transcript_0	0.69925	-0.0933964	4	4	pseudo_transcript_0	0.435965	-0.0100483	4	4	pseudo_transcript_0	0.883227	-0.00609794	4	4	pseudo_transcript_0	0.67262	-0.0178622	4	4
pseudo_10651	pseudo_transcript_0	0.0656091	-0.117195	5	5	pseudo_transcript_0	0.0533227	-0.158834	5	5	pseudo_transcript_0	0.0491872	-0.138015	5	5	pseudo_transcript_0	0.750311	0.0889666	5	5	pseudo_transcript_0	0.135409	0.436525	5	5	pseudo_transcript_0	0.34293	0.180281	5	5	pseudo_transcript_0	0.0695111	-0.129719	5	5	pseudo_transcript_0	0.260246	-0.0831896	5	5	pseudo_transcript_0	0.10136	-0.0991131	5	5
pseudo_10652	pseudo_transcript_0	0.484746	-0.0131298	5	5	pseudo_transcript_0	0.687386	-0.0109953	5	5	pseudo_transcript_0	0.553441	-0.0120625	5	5	pseudo_transcript_0	0.310754	-0.101642	4	4	pseudo_transcript_0	0.356952	0.260877	5	5	pseudo_transcript_0	0.563702	-0.0240581	4	4	pseudo_transcript_0	0.1623	-0.0657044	5	5	pseudo_transcript_0	0.491089	0.077922	5	5	pseudo_transcript_0	0.39964	0.00831795	5	5
pseudo_10653	pseudo_transcript_0	0.192998	0.0553184	5	5	pseudo_transcript_0	0.161946	0.0436474	5	5	pseudo_transcript_0	0.138802	0.048874	5	5	pseudo_transcript_0	0.81473	0.0254939	5	5	pseudo_transcript_0	0.120723	-0.17637	5	5	pseudo_transcript_0	0.504505	-0.0965638	5	5	pseudo_transcript_0	0.200562	0.0534579	5	5	pseudo_transcript_0	0.767364	-0.0108414	5	5	pseudo_transcript_0	0.346472	0.0150016	5	5
pseudo_10654	pseudo_transcript_0	0.889265	-0.0251694	5	5	pseudo_transcript_0	0.918118	-0.00916363	5	5	pseudo_transcript_0	0.926997	-0.011326	5	5	pseudo_transcript_0	0.360267	-0.206823	5	5	pseudo_transcript_0	0.647531	-0.0958979	5	5	pseudo_transcript_0	0.345544	-0.0822851	5	5	pseudo_transcript_0	0.521098	-0.0667149	5	5	pseudo_transcript_0	0.70538	-0.0191585	5	5	pseudo_transcript_0	0.625281	-0.0438432	5	5
pseudo_10655	pseudo_transcript_1	0.0243173	0.160978	5	5	pseudo_transcript_1	0.0712473	0.152973	5	5	pseudo_transcript_1	0.0392124	0.156975	5	5	pseudo_transcript_0	0.139903	-0.230172	4	4	pseudo_transcript_0	0.519039	-0.162136	4	4	pseudo_transcript_0	0.186062	-0.160269	4	4	pseudo_transcript_1	0.0657321	0.252231	5	5	pseudo_transcript_1	0.0210777	0.202836	5	5	pseudo_transcript_1	0.0333075	0.227534	5	5
pseudo_10656	pseudo_transcript_0	0.304587	-0.0555939	5	5	pseudo_transcript_1	0.341902	0.0404067	5	5	pseudo_transcript_1	0.506113	0.0370702	5	5	pseudo_transcript_1	0.197539	0.0413103	5	5	pseudo_transcript_0	0.690829	-0.0392421	4	4	pseudo_transcript_1	0.327935	0.0738336	5	5	pseudo_transcript_1	0.357947	0.0692185	5	5	pseudo_transcript_1	0.397825	0.0974996	5	5	pseudo_transcript_1	0.322484	0.0736921	5	5
pseudo_10657	pseudo_transcript_0	0.031575	-0.117808	5	5	pseudo_transcript_0	0.10557	-0.124515	5	5	pseudo_transcript_0	0.0401012	-0.121162	5	5	pseudo_transcript_0	0.930104	-0.0540631	5	5	pseudo_transcript_0	0.876416	-0.0821972	5	5	pseudo_transcript_0	0.59321	0.0393469	5	5	pseudo_transcript_0	0.29443	-0.16249	5	5	pseudo_transcript_0	0.423113	-0.153968	5	5	pseudo_transcript_0	0.381091	-0.165592	5	5
pseudo_10658	pseudo_transcript_0	0.283747	-0.0412546	5	5	pseudo_transcript_0	0.240873	-0.0503443	5	5	pseudo_transcript_0	0.245705	-0.0563189	5	5	pseudo_transcript_0	0.695714	-0.0737462	5	5	pseudo_transcript_0	0.350337	-0.0777146	5	5	pseudo_transcript_0	0.365552	-0.0534672	5	5	pseudo_transcript_0	0.157563	-0.094671	5	5	pseudo_transcript_0	0.207942	-0.113758	5	5	pseudo_transcript_0	0.168551	-0.104215	5	5
pseudo_10659	pseudo_transcript_0	0.440812	-0.0192475	5	5	pseudo_transcript_0	0.980249	0.0194256	5	5	pseudo_transcript_0	0.668143	-0.0111592	5	5	pseudo_transcript_0	0.729195	0.0691746	5	5	pseudo_transcript_0	0.971528	-0.0546076	5	5	pseudo_transcript_0	0.747802	0.0100015	5	5	pseudo_transcript_0	0.78484	-0.0426582	5	5	pseudo_transcript_0	0.643487	0.0252654	5	5	pseudo_transcript_0	0.697757	-0.0086964	5	5
pseudo_1066	pseudo_transcript_1	0.547299	-0.0295988	5	5	pseudo_transcript_0	0.184713	-0.0715169	5	5	pseudo_transcript_1	0.380634	-0.0263623	5	5	pseudo_transcript_0	0.198129	-0.182541	5	5	pseudo_transcript_0	0.836398	-0.0403454	5	5	pseudo_transcript_0	0.322893	-0.120436	5	5	pseudo_transcript_0	0.340674	-0.0322793	5	5	pseudo_transcript_0	0.343182	-0.13176	5	5	pseudo_transcript_0	0.317168	-0.0606288	5	5
pseudo_10660	pseudo_transcript_0	0.622469	-0.0126022	5	5	pseudo_transcript_0	0.177863	-0.0898126	5	5	pseudo_transcript_0	0.391227	-0.0739547	5	5	pseudo_transcript_0	0.292343	0.131072	5	5	pseudo_transcript_0	0.289665	0.396807	5	5	pseudo_transcript_0	0.199134	0.254687	5	5	pseudo_transcript_0	0.827368	-0.00482509	5	5	pseudo_transcript_0	0.884234	0.0258383	5	5	pseudo_transcript_0	0.793119	0.0283941	5	5
pseudo_10661	pseudo_transcript_0	0.333078	0.0273862	5	5	pseudo_transcript_0	0.679991	-0.0302003	5	5	pseudo_transcript_0	0.70586	0.00790635	5	5	pseudo_transcript_0	0.282361	-0.113191	5	5	pseudo_transcript_0	0.329696	-0.0997804	5	5	pseudo_transcript_0	0.185166	-0.147885	5	5	pseudo_transcript_0	0.774864	0.0114421	5	5	pseudo_transcript_0	0.298242	-0.0697164	5	5	pseudo_transcript_0	0.722795	-0.0530142	5	5
pseudo_10662	pseudo_transcript_0	0.425066	-0.0393007	5	5	pseudo_transcript_0	0.112332	-0.0896844	5	5	pseudo_transcript_0	0.203145	-0.0676349	5	5	pseudo_transcript_0	0.812099	-0.0648851	5	5	pseudo_transcript_0	0.103837	0.228069	5	5	pseudo_transcript_0	0.302432	0.0626922	5	5	pseudo_transcript_0	0.305378	-0.0605249	5	5	pseudo_transcript_0	0.721027	0.0246819	5	5	pseudo_transcript_0	0.527859	-0.0503551	5	5
pseudo_10663	pseudo_transcript_0	0.22744	0.061685	5	5	pseudo_transcript_0	0.256358	0.0584779	5	5	pseudo_transcript_0	0.22611	0.0600815	5	5	pseudo_transcript_0	0.994252	-0.0489943	5	5	pseudo_transcript_0	0.99661	-0.0253412	5	5	pseudo_transcript_0	0.997615	0.00115206	5	5	pseudo_transcript_0	0.305378	0.0846202	5	5	pseudo_transcript_0	0.183604	0.0668552	5	5	pseudo_transcript_0	0.204641	0.0757377	5	5
pseudo_10664	pseudo_transcript_0	0.151252	0.0507298	5	5	pseudo_transcript_0	0.492146	0.0253543	5	5	pseudo_transcript_0	0.277464	0.0358044	5	5	pseudo_transcript_1	0.516502	0.0706647	5	5	pseudo_transcript_0	0.0962135	-0.293735	5	5	pseudo_transcript_0	0.2228	-0.186909	5	5	pseudo_transcript_0	0.491588	0.0226765	5	5	pseudo_transcript_1	0.242899	0.0777861	5	5	pseudo_transcript_1	0.331193	0.0431227	5	5
pseudo_10665	pseudo_transcript_0	0.92862	-0.0195992	4	4	pseudo_transcript_0	0.893608	-0.0101467	4	4	pseudo_transcript_0	0.935939	-0.014873	4	4	pseudo_transcript_0	0.865657	-0.0201175	4	4	pseudo_transcript_0	0.58116	-0.103521	4	4	pseudo_transcript_0	0.648351	-0.0682463	4	4	pseudo_transcript_0	0.861863	-0.0207992	4	4	pseudo_transcript_0	0.842655	-0.0620633	4	4	pseudo_transcript_0	0.884523	-0.0487896	4	4
pseudo_10666	pseudo_transcript_0	0.375309	-0.0238112	5	5	pseudo_transcript_0	0.83808	-0.0367716	5	5	pseudo_transcript_0	0.657167	-0.032713	5	5	pseudo_transcript_0	0.127249	0.154195	5	5	pseudo_transcript_0	0.465401	0.129239	5	5	pseudo_transcript_0	0.133813	0.149299	5	5	pseudo_transcript_0	0.204723	0.0126382	5	5	pseudo_transcript_0	0.547082	-0.0171266	5	5	pseudo_transcript_0	0.277464	-0.00280237	5	5
pseudo_10667	pseudo_transcript_0	0.368124	-0.0606388	5	5	pseudo_transcript_0	0.802196	-0.0283633	5	5	pseudo_transcript_0	0.548949	-0.0445011	5	5	pseudo_transcript_0	0.413702	-0.159973	5	5	pseudo_transcript_0	0.367698	-0.185232	5	5	pseudo_transcript_0	0.171937	-0.219849	5	5	pseudo_transcript_0	0.333497	-0.13933	5	5	pseudo_transcript_0	0.178675	-0.0425008	5	5	pseudo_transcript_0	0.236262	-0.0909154	5	5
pseudo_10668	pseudo_transcript_0	0.289437	-0.0108215	5	5	pseudo_transcript_0	0.00291764	0.110541	5	5	pseudo_transcript_0	0.112698	0.0475992	5	5	pseudo_transcript_0	0.364147	0.104488	4	4	pseudo_transcript_0	0.321747	-0.769099	5	5	pseudo_transcript_0	0.57082	0.0779303	4	4	pseudo_transcript_0	0.0557201	0.144763	5	5	pseudo_transcript_0	0.357906	-0.0960397	5	5	pseudo_transcript_0	0.152765	-0.0126734	5	5
pseudo_10669	pseudo_transcript_0	0.306964	-0.0434918	5	5	pseudo_transcript_0	0.560569	-0.00956692	5	5	pseudo_transcript_0	0.367086	-0.0265294	5	5	pseudo_transcript_0	0.288092	-0.162686	5	5	pseudo_transcript_0	0.396852	-0.169791	5	5	pseudo_transcript_0	0.268191	-0.139536	5	5	pseudo_transcript_0	0.216645	-0.0930979	5	5	pseudo_transcript_0	0.34361	-0.0690998	5	5	pseudo_transcript_0	0.247075	-0.0810988	5	5
pseudo_1067	pseudo_transcript_0	0.91783	-0.0195365	5	5	pseudo_transcript_1	0.824335	-0.0253001	5	5	pseudo_transcript_0	0.836179	-0.0096461	5	5	pseudo_transcript_0	0.68385	0.0742459	5	5	pseudo_transcript_0	0.19179	0.0532262	5	5	pseudo_transcript_0	0.286699	0.0902256	5	5	pseudo_transcript_1	0.947169	-0.0330278	5	5	pseudo_transcript_0	0.371222	0.0572412	5	5	pseudo_transcript_0	0.575596	0.0208201	5	5
pseudo_10670	pseudo_transcript_0	0.296753	-0.0856039	5	5	pseudo_transcript_0	0.707876	-0.0541656	5	5	pseudo_transcript_0	0.527309	-0.0762749	5	5	pseudo_transcript_0	0.0916204	0.381418	5	5	pseudo_transcript_0	0.235828	0.270991	5	5	pseudo_transcript_0	0.083815	0.269186	5	5	pseudo_transcript_0	0.94984	0.00273075	5	5	pseudo_transcript_0	0.558874	0.0391948	5	5	pseudo_transcript_0	0.679807	0.0209628	5	5
pseudo_10671	pseudo_transcript_0	0.753751	0.0181545	5	5	pseudo_transcript_0	0.439322	-0.0124425	5	5	pseudo_transcript_0	0.739232	-0.00249369	5	5	pseudo_transcript_0	0.883771	0.0370583	5	5	pseudo_transcript_0	0.993898	0.120312	5	5	pseudo_transcript_0	0.732967	-0.0122985	5	5	pseudo_transcript_0	0.965879	0.0112546	5	5	pseudo_transcript_0	0.816504	-0.0348459	5	5	pseudo_transcript_0	0.894342	-0.00967622	5	5
pseudo_10672	pseudo_transcript_0	0.707715	-0.0278622	5	5	pseudo_transcript_0	0.99163	-0.032924	5	5	pseudo_transcript_0	0.853945	-0.0331939	5	5	pseudo_transcript_0	0.711438	0.0468539	5	5	pseudo_transcript_0	0.863036	-0.0252956	5	5	pseudo_transcript_0	0.962877	0.0435386	5	5	pseudo_transcript_0	0.859525	-0.0197503	5	5	pseudo_transcript_0	0.669567	-0.0259251	5	5	pseudo_transcript_0	0.800906	-0.0262266	5	5
pseudo_10673	pseudo_transcript_1	0.231667	-0.0796344	5	5	pseudo_transcript_1	0.304918	-0.0510068	5	5	pseudo_transcript_1	0.248106	-0.0710985	5	5	pseudo_transcript_0	0.101119	-0.177918	5	5	pseudo_transcript_0	0.64448	-0.115431	5	5	pseudo_transcript_0	0.207938	-0.146675	5	5	pseudo_transcript_1	0.558805	-0.0576121	5	5	pseudo_transcript_1	0.432894	-0.0533254	5	5	pseudo_transcript_1	0.522925	-0.0536065	5	5
pseudo_10674	pseudo_transcript_0	0.465559	0.024972	5	5	pseudo_transcript_0	0.807391	0.0314057	5	5	pseudo_transcript_0	0.628261	0.0281889	5	5	pseudo_transcript_0	0.964512	-0.0240715	5	5	pseudo_transcript_0	0.891174	0.0114935	5	5	pseudo_transcript_0	0.908551	0.00756593	5	5	pseudo_transcript_0	0.794528	0.0775307	5	5	pseudo_transcript_0	0.54485	0.0212083	5	5	pseudo_transcript_0	0.695892	0.0493695	5	5
pseudo_10675	pseudo_transcript_0	0.12033	-0.0112155	5	5	pseudo_transcript_0	0.312898	0.0004369	5	5	pseudo_transcript_0	0.198118	-0.00538929	5	5	pseudo_transcript_0	0.823953	0.0563511	5	5	pseudo_transcript_0	0.47638	0.195786	5	5	pseudo_transcript_0	0.853981	0.0751398	5	5	pseudo_transcript_0	0.458411	0.0842909	5	5	pseudo_transcript_0	0.341902	0.0970368	5	5	pseudo_transcript_0	0.382463	0.0906639	5	5
pseudo_10676	pseudo_transcript_0	0.363234	-0.039313	5	5	pseudo_transcript_0	0.727318	-0.0164652	5	5	pseudo_transcript_0	0.501287	-0.0278891	5	5	pseudo_transcript_0	0.0476878	0.224449	5	5	pseudo_transcript_0	0.900586	0.0169283	5	5	pseudo_transcript_0	0.141971	0.153668	5	5	pseudo_transcript_0	0.550374	0.0308851	5	5	pseudo_transcript_0	0.979579	-0.0199472	5	5	pseudo_transcript_0	0.701493	0.01526	5	5
pseudo_10677	pseudo_transcript_0	0.437624	0.00206131	4	4	pseudo_transcript_0	0.904007	-0.00364672	4	4	pseudo_transcript_0	0.621307	-0.000792707	4	4	pseudo_transcript_0	0.183766	-0.28753	4	4	pseudo_transcript_0	0.86305	-0.244413	4	4	pseudo_transcript_0	0.449105	-0.255869	4	4	pseudo_transcript_0	0.709949	-0.106567	4	4	pseudo_transcript_0	0.720307	-0.113524	4	4	pseudo_transcript_0	0.713551	-0.110045	4	4
pseudo_10678	pseudo_transcript_0	0.0729959	-0.170811	5	5	pseudo_transcript_0	0.681837	0.0101912	5	5	pseudo_transcript_0	0.219097	-0.0897614	5	5	pseudo_transcript_0	0.11554	-0.180501	4	4	pseudo_transcript_0	0.0651718	-1.26399	5	5	pseudo_transcript_0	0.030337	-0.289897	4	4	pseudo_transcript_0	0.0183025	-0.162757	5	5	pseudo_transcript_0	0.168854	-0.414216	5	5	pseudo_transcript_0	0.0339393	-0.297621	5	5
pseudo_10679	pseudo_transcript_0	0.23036	0.0357431	5	5	pseudo_transcript_0	0.27252	0.0237704	5	5	pseudo_transcript_0	0.228375	0.0265864	5	5	pseudo_transcript_0	0.526412	-0.0992165	5	5	pseudo_transcript_0	0.617296	0.0401293	5	5	pseudo_transcript_0	0.768597	-0.00794321	5	5	pseudo_transcript_0	0.55655	0.0409985	5	5	pseudo_transcript_0	0.236858	0.0618143	5	5	pseudo_transcript_0	0.289921	0.0763418	5	5
pseudo_1068	pseudo_transcript_0	0.610074	0.0710214	5	5	pseudo_transcript_0	0.746303	0.0675043	5	5	pseudo_transcript_0	0.713996	0.0696621	5	5	pseudo_transcript_0	0.290405	0.0307059	5	5	pseudo_transcript_0	0.195871	-0.142758	5	5	pseudo_transcript_0	0.839935	-0.0286397	5	5	pseudo_transcript_0	0.238612	0.0850721	5	5	pseudo_transcript_0	0.988282	0.0489505	5	5	pseudo_transcript_0	0.660209	0.0809654	5	5
pseudo_10680	pseudo_transcript_0	0.336862	-0.0563099	5	5	pseudo_transcript_0	0.616067	-0.0607485	5	5	pseudo_transcript_0	0.453375	-0.0585292	5	5	pseudo_transcript_0	0.451712	-0.0764697	5	5	pseudo_transcript_0	0.470611	0.198456	5	5	pseudo_transcript_0	0.579109	0.0637183	5	5	pseudo_transcript_0	0.183151	-0.122095	5	5	pseudo_transcript_0	0.828257	-0.0464477	5	5	pseudo_transcript_0	0.355152	-0.0504434	5	5
pseudo_10681	pseudo_transcript_0	0.841272	-0.0397308	4	4	pseudo_transcript_0	0.801045	-0.0606467	4	4	pseudo_transcript_0	0.920252	-0.0598865	4	4	pseudo_transcript_0	0.433479	-0.159035	3	3	pseudo_transcript_0	0.609474	0.0775206	4	4	pseudo_transcript_0	0.19739	-0.145446	3	3	pseudo_transcript_0	0.463521	-0.170227	4	4	pseudo_transcript_0	0.329263	-0.065015	4	4	pseudo_transcript_0	0.379682	-0.117621	4	4
pseudo_10682	pseudo_transcript_0	0.0608435	0.0766778	4	4	pseudo_transcript_0	0.00717928	0.0905077	4	4	pseudo_transcript_0	0.0166298	0.0835927	4	4	pseudo_transcript_0	0.161414	0.164998	4	4	pseudo_transcript_0	0.0996569	-0.223471	4	4	pseudo_transcript_0	0.678852	-0.0183092	4	4	pseudo_transcript_0	0.0154967	0.139161	4	4	pseudo_transcript_0	0.2571	0.0505519	4	4	pseudo_transcript_0	0.0665771	0.119377	4	4
pseudo_10683	pseudo_transcript_0	0.733452	-0.0122182	5	5	pseudo_transcript_0	0.362753	-0.0465131	5	5	pseudo_transcript_0	0.509885	-0.0307631	5	5	pseudo_transcript_0	0.665893	0.074388	5	5	pseudo_transcript_0	0.349461	0.0841995	5	5	pseudo_transcript_0	0.364196	0.0833742	5	5	pseudo_transcript_0	0.864139	0.00376782	5	5	pseudo_transcript_0	0.806741	-0.0363723	5	5	pseudo_transcript_0	0.985246	-0.00881723	5	5
pseudo_10684	pseudo_transcript_0	0.822144	-0.0431664	5	5	pseudo_transcript_0	0.54792	0.0235945	5	5	pseudo_transcript_0	0.862526	-0.018764	5	5	pseudo_transcript_0	0.474963	0.114417	5	5	pseudo_transcript_0	0.21755	-0.290578	5	5	pseudo_transcript_0	0.861357	-0.0275509	5	5	pseudo_transcript_0	0.623062	0.00337506	5	5	pseudo_transcript_0	0.776353	-0.0376612	5	5	pseudo_transcript_0	0.840777	-0.0171431	5	5
pseudo_10685	pseudo_transcript_0	0.146297	0.0594945	5	5	pseudo_transcript_0	0.317346	0.0304157	5	5	pseudo_transcript_0	0.189469	0.0449551	5	5	pseudo_transcript_0	0.114856	-0.155163	5	5	pseudo_transcript_0	0.374516	-0.158724	5	5	pseudo_transcript_0	0.070016	-0.139386	5	5	pseudo_transcript_0	0.539787	0.0296376	5	5	pseudo_transcript_0	0.948143	0.0323196	5	5	pseudo_transcript_0	0.741771	0.0424852	5	5
pseudo_10686	pseudo_transcript_0	0.552055	-0.0478232	5	5	pseudo_transcript_0	0.789891	-0.0387972	5	5	pseudo_transcript_0	0.681039	-0.0455656	5	5	pseudo_transcript_0	0.717129	0.101457	5	5	pseudo_transcript_0	0.365893	-0.191017	5	5	pseudo_transcript_0	0.76925	-0.0184444	5	5	pseudo_transcript_0	0.793557	-0.0605182	5	5	pseudo_transcript_0	0.504123	-0.100909	5	5	pseudo_transcript_0	0.651706	-0.0866019	5	5
pseudo_10687	pseudo_transcript_0	0.484222	-0.0369932	5	5	pseudo_transcript_0	0.183327	-0.248998	5	5	pseudo_transcript_0	0.245021	-0.108275	5	5	pseudo_transcript_0	0.301368	-0.311842	5	5	pseudo_transcript_0	0.110883	0.620258	5	5	pseudo_transcript_0	0.760778	0.136867	5	5	pseudo_transcript_0	0.460957	-0.177832	5	5	pseudo_transcript_0	0.5651	-0.0972756	5	5	pseudo_transcript_0	0.524019	-0.137554	5	5
pseudo_10688	pseudo_transcript_0	0.904528	0.0031147	5	5	pseudo_transcript_0	0.946138	-0.00875846	5	5	pseudo_transcript_0	0.90299	0.00509085	5	5	pseudo_transcript_0	0.100065	0.271967	5	5	pseudo_transcript_0	0.1892	0.288982	5	5	pseudo_transcript_0	0.0757431	0.273448	5	5	pseudo_transcript_0	0.262821	0.0799115	5	5	pseudo_transcript_0	0.290131	0.0671673	5	5	pseudo_transcript_0	0.235266	0.069253	5	5
pseudo_10689	pseudo_transcript_0	0.0353386	0.0847501	5	5	pseudo_transcript_0	0.0787916	0.0791661	5	5	pseudo_transcript_0	0.0494787	0.0819581	5	5	pseudo_transcript_0	0.861742	0.066147	5	5	pseudo_transcript_0	0.922149	0.0949436	5	5	pseudo_transcript_0	0.532718	0.0613513	5	5	pseudo_transcript_0	0.0183025	0.124847	5	5	pseudo_transcript_0	0.0352759	0.0962697	5	5	pseudo_transcript_0	0.0162137	0.104917	5	5
pseudo_1069	pseudo_transcript_0	0.579864	0.0252372	5	5	pseudo_transcript_0	0.832183	0.0155276	5	5	pseudo_transcript_0	0.66998	0.0193398	5	5	pseudo_transcript_0	0.476799	-0.189773	5	5	pseudo_transcript_0	0.376347	-0.154724	5	5	pseudo_transcript_0	0.424822	-0.172803	5	5	pseudo_transcript_0	0.752477	-0.00783979	5	5	pseudo_transcript_0	0.544293	-0.0332366	5	5	pseudo_transcript_0	0.612245	-0.0205382	5	5
pseudo_10690	pseudo_transcript_0	0.814322	0.0137866	5	5	pseudo_transcript_0	0.971548	0.0111125	5	5	pseudo_transcript_0	0.883051	0.0129264	5	5	pseudo_transcript_0	0.92741	-0.159747	5	5	pseudo_transcript_0	0.715435	-0.112345	5	5	pseudo_transcript_0	0.903815	-0.0737478	5	5	pseudo_transcript_0	0.957858	0.0187153	5	5	pseudo_transcript_0	0.833493	-0.0170684	5	5	pseudo_transcript_0	0.983905	0.000823446	5	5
pseudo_10691	pseudo_transcript_0	0.216645	-0.122	5	5	pseudo_transcript_0	0.829892	0.0123143	5	5	pseudo_transcript_0	0.469224	-0.0394223	5	5	pseudo_transcript_0	0.511038	0.127262	5	5	pseudo_transcript_0	0.176498	-0.219988	5	5	pseudo_transcript_0	0.747155	-0.0670962	5	5	pseudo_transcript_0	0.201744	-0.0927415	5	5	pseudo_transcript_0	0.342328	-0.0408222	5	5	pseudo_transcript_0	0.224823	-0.0649484	5	5
pseudo_10692	pseudo_transcript_0	0.602456	0.010966	5	5	pseudo_transcript_0	0.603137	0.0133111	5	5	pseudo_transcript_0	0.592338	0.0164941	5	5	pseudo_transcript_0	0.156362	0.193762	5	5	pseudo_transcript_0	0.709733	-0.0338811	5	5	pseudo_transcript_0	0.487214	0.0886938	5	5	pseudo_transcript_0	0.117159	0.0836703	5	5	pseudo_transcript_0	0.719143	0.0148418	5	5	pseudo_transcript_0	0.318798	0.0492561	5	5
pseudo_10693	pseudo_transcript_0	0.928488	0.000788671	5	5	pseudo_transcript_0	0.781503	0.0100293	5	5	pseudo_transcript_0	0.86583	0.00836526	5	5	pseudo_transcript_0	0.421492	0.109821	5	5	pseudo_transcript_0	0.363196	-0.114935	5	5	pseudo_transcript_0	0.971046	0.0300969	5	5	pseudo_transcript_0	0.501146	0.0544325	5	5	pseudo_transcript_0	0.750755	-0.0317671	5	5	pseudo_transcript_0	0.777609	0.0259737	5	5
pseudo_10694	pseudo_transcript_0	0.144211	-0.00731801	5	5	pseudo_transcript_0	0.315319	-0.0118992	5	5	pseudo_transcript_0	0.186649	-0.00960863	5	5	pseudo_transcript_0	0.143419	-0.356039	5	5	pseudo_transcript_0	0.310264	0.172231	5	5	pseudo_transcript_0	0.563436	-0.0951738	5	5	pseudo_transcript_0	0.820839	-0.104355	5	5	pseudo_transcript_0	0.23953	0.0258615	5	5	pseudo_transcript_0	0.483274	-0.0153586	5	5
pseudo_10695	pseudo_transcript_0	0.575851	-0.0348634	5	5	pseudo_transcript_0	0.885559	0.00362233	5	5	pseudo_transcript_0	0.854604	-0.0348487	5	5	pseudo_transcript_0	0.0638799	0.235256	5	5	pseudo_transcript_0	0.490168	0.0833004	5	5	pseudo_transcript_0	0.0545014	0.133226	5	5	pseudo_transcript_0	0.388551	0.0234463	5	5	pseudo_transcript_0	0.606065	0.0271102	5	5	pseudo_transcript_0	0.577892	0.0409227	5	5
pseudo_10696	pseudo_transcript_0	0.843742	-0.0117437	5	5	pseudo_transcript_0	0.797009	-0.0414545	5	5	pseudo_transcript_0	0.991952	-0.0265991	5	5	pseudo_transcript_0	0.329127	-0.403336	5	5	pseudo_transcript_0	0.437072	-0.0394061	5	5	pseudo_transcript_0	0.157913	-0.186713	5	5	pseudo_transcript_0	0.345799	-0.144825	5	5	pseudo_transcript_0	0.815852	-0.0510806	5	5	pseudo_transcript_0	0.410547	-0.0909117	5	5
pseudo_10697	pseudo_transcript_0	0.198505	-0.0650364	5	5	pseudo_transcript_0	0.0334902	-0.109534	5	5	pseudo_transcript_0	0.0725762	-0.100877	5	5	pseudo_transcript_0	0.922024	0.00258891	5	5	pseudo_transcript_0	0.541193	0.0694301	5	5	pseudo_transcript_0	0.52824	-0.00171664	5	5	pseudo_transcript_0	0.202041	-0.147211	5	5	pseudo_transcript_0	0.207639	-0.12771	5	5	pseudo_transcript_0	0.187211	-0.139659	5	5
pseudo_10698	pseudo_transcript_0	0.472252	-0.063674	5	5	pseudo_transcript_0	0.497982	-0.0878492	5	5	pseudo_transcript_0	0.485901	-0.079872	5	5	pseudo_transcript_0	0.492297	0.0442218	4	4	pseudo_transcript_0	0.982182	-0.0202788	4	4	pseudo_transcript_0	0.717725	0.0335931	4	4	pseudo_transcript_0	0.740409	-0.0618934	5	5	pseudo_transcript_0	0.466087	-0.0904782	5	5	pseudo_transcript_0	0.645057	-0.0821603	5	5
pseudo_10699	pseudo_transcript_0	0.665768	0.00790147	5	5	pseudo_transcript_0	0.118834	0.0412264	5	5	pseudo_transcript_0	0.309103	0.0322592	5	5	pseudo_transcript_0	0.765141	-0.106914	5	5	pseudo_transcript_0	0.0685866	-0.184199	5	5	pseudo_transcript_0	0.356127	-0.124232	5	5	pseudo_transcript_0	0.826715	-0.0158652	5	5	pseudo_transcript_0	0.983596	-0.0111103	5	5	pseudo_transcript_0	0.912984	-0.00715471	5	5
pseudo_107	pseudo_transcript_0	0.51242	0.0100743	5	5	pseudo_transcript_0	0.772176	0.0186429	5	5	pseudo_transcript_0	0.616971	0.010232	5	5	pseudo_transcript_0	0.0424284	-0.379778	5	5	pseudo_transcript_0	0.572859	-0.0864959	5	5	pseudo_transcript_0	0.0383187	-0.202917	5	5	pseudo_transcript_0	0.236281	-0.114556	5	5	pseudo_transcript_0	0.853192	-0.0195481	5	5	pseudo_transcript_0	0.402468	-0.053953	5	5
pseudo_1070	pseudo_transcript_0	0.679233	-0.0359018	5	5	pseudo_transcript_0	0.575358	0.0212929	5	5	pseudo_transcript_0	0.978541	-0.000428351	5	5	pseudo_transcript_0	0.750954	-0.0375932	5	5	pseudo_transcript_0	0.627507	0.0386951	5	5	pseudo_transcript_0	0.683424	0.021841	5	5	pseudo_transcript_0	0.433389	-0.0578011	5	5	pseudo_transcript_0	0.231251	0.0501366	5	5	pseudo_transcript_0	0.82111	0.00754514	5	5
pseudo_10700	pseudo_transcript_0	0.603041	0.0226059	5	5	pseudo_transcript_0	0.207185	0.0213224	5	5	pseudo_transcript_0	0.356905	0.0219642	5	5	pseudo_transcript_0	0.668976	0.0567009	5	5	pseudo_transcript_0	0.528331	0.130996	5	5	pseudo_transcript_0	0.998296	0.051119	5	5	pseudo_transcript_0	0.996654	0.0284417	5	5	pseudo_transcript_0	0.1673	0.11295	5	5	pseudo_transcript_0	0.480655	0.0751992	5	5
pseudo_10701	pseudo_transcript_0	0.537017	-0.0251989	5	5	pseudo_transcript_0	0.266154	-0.032457	5	5	pseudo_transcript_0	0.361309	-0.0495297	5	5	pseudo_transcript_0	0.022953	-0.327527	5	5	pseudo_transcript_0	0.849696	0.0415727	5	5	pseudo_transcript_0	0.0628167	-0.146149	5	5	pseudo_transcript_0	0.0507628	-0.155122	5	5	pseudo_transcript_0	0.487925	-0.0570541	5	5	pseudo_transcript_0	0.124189	-0.114341	5	5
pseudo_10702	pseudo_transcript_0	0.911841	0.00443123	5	5	pseudo_transcript_0	0.500647	0.0278488	5	5	pseudo_transcript_0	0.672431	0.0139314	5	5	pseudo_transcript_0	0.545393	0.0943334	5	5	pseudo_transcript_0	0.763543	-0.0375515	5	5	pseudo_transcript_0	0.658521	0.041941	5	5	pseudo_transcript_0	0.520009	0.0445035	5	5	pseudo_transcript_0	0.731102	0.0354229	5	5	pseudo_transcript_0	0.508267	0.0361179	5	5
pseudo_10703	pseudo_transcript_0	0.0459061	0.0900041	5	5	pseudo_transcript_0	0.0328665	0.0812509	5	5	pseudo_transcript_0	0.0297872	0.0856275	5	5	pseudo_transcript_0	0.0422562	-0.268773	5	5	pseudo_transcript_0	0.735836	-0.0299607	5	5	pseudo_transcript_0	0.0924042	-0.147957	5	5	pseudo_transcript_0	0.560498	0.0314072	5	5	pseudo_transcript_0	0.0874387	0.114595	5	5	pseudo_transcript_0	0.17381	0.0730009	5	5
pseudo_10704	pseudo_transcript_0	0.645773	-0.0261893	5	5	pseudo_transcript_0	0.701021	0.0238564	5	5	pseudo_transcript_0	0.914984	-0.00987091	5	5	pseudo_transcript_0	0.358268	0.0646178	5	5	pseudo_transcript_0	0.743535	-0.16237	5	5	pseudo_transcript_0	0.975814	0.0394322	5	5	pseudo_transcript_0	0.831946	0.00300051	5	5	pseudo_transcript_0	0.701332	-0.0189701	5	5	pseudo_transcript_0	0.898332	-0.0143199	5	5
pseudo_10705	pseudo_transcript_0	0.365452	-0.0568773	5	5	pseudo_transcript_0	0.791831	-0.0212589	5	5	pseudo_transcript_0	0.575596	-0.03953	5	5	pseudo_transcript_0	0.891805	-0.00985518	5	5	pseudo_transcript_0	0.554779	0.0803344	5	5	pseudo_transcript_0	0.699167	0.0399443	5	5	pseudo_transcript_0	0.679847	-0.104961	5	5	pseudo_transcript_0	0.859779	0.0232843	5	5	pseudo_transcript_0	0.782124	-0.0516461	5	5
pseudo_10706	pseudo_transcript_0	0.452333	0.042649	5	5	pseudo_transcript_0	0.258474	0.0569356	5	5	pseudo_transcript_0	0.289921	0.0916896	5	5	pseudo_transcript_0	0.993576	-0.00607571	5	5	pseudo_transcript_0	0.633547	0.0610123	5	5	pseudo_transcript_0	0.848624	0.0274683	5	5	pseudo_transcript_0	0.511341	0.058527	5	5	pseudo_transcript_0	0.193763	0.155389	5	5	pseudo_transcript_0	0.331611	0.0721307	5	5
pseudo_10707	pseudo_transcript_0	0.0755125	-0.110676	5	5	pseudo_transcript_0	0.315724	-0.0358862	5	5	pseudo_transcript_0	0.105999	-0.0785995	5	5	pseudo_transcript_0	0.054969	0.250667	5	5	pseudo_transcript_0	0.758364	0.0834907	5	5	pseudo_transcript_0	0.193516	0.0966551	5	5	pseudo_transcript_0	0.659076	-0.0654217	5	5	pseudo_transcript_0	0.555492	-0.0425389	5	5	pseudo_transcript_0	0.620527	-0.0543213	5	5
pseudo_10708	pseudo_transcript_0	0.4458	0.0168907	5	5	pseudo_transcript_1	0.201649	-0.0839594	4	4	pseudo_transcript_1	0.130514	-0.0808435	4	4	pseudo_transcript_1	0.0289342	-0.801874	5	5	pseudo_transcript_1	0.715509	0.019175	4	4	pseudo_transcript_1	0.216324	-0.188274	4	4	pseudo_transcript_1	0.0415653	-0.237623	4	4	pseudo_transcript_1	0.325555	-0.0897482	4	4	pseudo_transcript_1	0.105597	-0.161729	4	4
pseudo_10709	pseudo_transcript_0	0.925156	-0.0263926	5	5	pseudo_transcript_0	0.075907	-0.0530941	5	5	pseudo_transcript_0	0.30671	-0.0431328	5	5	pseudo_transcript_0	0.694462	-0.0359439	5	5	pseudo_transcript_0	0.17366	0.0964378	5	5	pseudo_transcript_0	0.329627	0.0273568	5	5	pseudo_transcript_0	0.663332	-0.0290753	5	5	pseudo_transcript_0	0.739006	-0.0277737	5	5	pseudo_transcript_0	0.69465	-0.0284245	5	5
pseudo_1071	pseudo_transcript_0	0.843086	-0.0041053	5	5	pseudo_transcript_0	0.894181	-0.0312016	5	5	pseudo_transcript_0	0.959106	-0.0182468	5	5	pseudo_transcript_0	0.451458	0.0639805	5	5	pseudo_transcript_0	0.218821	0.234703	5	5	pseudo_transcript_0	0.174633	0.0911593	5	5	pseudo_transcript_0	0.45082	0.0139499	5	5	pseudo_transcript_0	0.566235	0.023723	5	5	pseudo_transcript_0	0.458454	0.0159975	5	5
pseudo_10710	pseudo_transcript_0	0.23265	0.0290997	5	5	pseudo_transcript_0	0.254604	0.0470181	5	5	pseudo_transcript_0	0.207657	0.034378	5	5	pseudo_transcript_0	0.098847	0.20293	5	5	pseudo_transcript_0	0.572281	0.0616276	5	5	pseudo_transcript_0	0.168478	0.129423	5	5	pseudo_transcript_0	0.0470121	0.112246	5	5	pseudo_transcript_0	0.188774	0.0870898	5	5	pseudo_transcript_0	0.0612094	0.0873547	5	5
pseudo_10711	pseudo_transcript_0	0.294043	0.0110014	5	5	pseudo_transcript_0	0.182225	0.012713	5	5	pseudo_transcript_0	0.197825	0.00983382	5	5	pseudo_transcript_0	0.552739	0.0596954	5	5	pseudo_transcript_0	0.219459	-0.0626373	5	5	pseudo_transcript_0	0.629738	-0.0180457	5	5	pseudo_transcript_0	0.207734	0.0294277	5	5	pseudo_transcript_0	0.617248	-0.000605213	5	5	pseudo_transcript_0	0.353405	0.0137854	5	5
pseudo_10712	pseudo_transcript_0	0.0511613	0.0568852	5	5	pseudo_transcript_0	0.0584889	0.0852741	5	5	pseudo_transcript_0	0.039776	0.0677741	5	5	pseudo_transcript_0	0.839157	-0.111943	5	5	pseudo_transcript_0	0.549098	0.0791183	5	5	pseudo_transcript_0	0.920746	-0.0205563	5	5	pseudo_transcript_0	0.201448	0.0830895	5	5	pseudo_transcript_0	0.0488312	0.14318	5	5	pseudo_transcript_0	0.0465357	0.0936634	5	5
pseudo_10713	pseudo_transcript_0	0.50811	0.0219388	5	5	pseudo_transcript_0	0.876289	0.0104742	5	5	pseudo_transcript_0	0.608122	0.0121976	5	5	pseudo_transcript_0	0.117017	-0.276076	5	5	pseudo_transcript_0	0.588869	0.0224103	5	5	pseudo_transcript_0	0.289411	-0.117972	5	5	pseudo_transcript_0	0.690944	-0.0548104	5	5	pseudo_transcript_0	0.694191	0.0399479	5	5	pseudo_transcript_0	0.959776	-0.0435236	5	5
pseudo_10714	pseudo_transcript_0	0.397847	-0.0131613	5	5	pseudo_transcript_0	0.734893	0.00400655	5	5	pseudo_transcript_0	0.737329	-0.00969309	5	5	pseudo_transcript_0	0.538655	-0.00306167	5	5	pseudo_transcript_0	0.0338407	-0.304225	5	5	pseudo_transcript_0	0.256199	-0.124387	5	5	pseudo_transcript_0	0.782584	-0.0370081	5	5	pseudo_transcript_0	0.209766	-0.129868	5	5	pseudo_transcript_0	0.40011	-0.054235	5	5
pseudo_10715	pseudo_transcript_0	0.620692	0.00435811	5	5	pseudo_transcript_0	0.958838	0.00121647	5	5	pseudo_transcript_0	0.764751	0.00766858	5	5	pseudo_transcript_0	0.457592	0.131602	5	5	pseudo_transcript_0	0.19942	0.117328	5	5	pseudo_transcript_0	0.152945	0.105614	5	5	pseudo_transcript_0	0.211082	0.0670778	5	5	pseudo_transcript_0	0.246302	0.0826843	5	5	pseudo_transcript_0	0.178647	0.0652417	5	5
pseudo_10716	pseudo_transcript_0	0.492116	-0.0324716	5	5	pseudo_transcript_0	0.426033	-0.0243316	5	5	pseudo_transcript_0	0.382922	-0.0252967	5	5	pseudo_transcript_0	0.204707	-0.432023	5	5	pseudo_transcript_0	0.223311	-0.232033	5	5	pseudo_transcript_0	0.170867	-0.304303	5	5	pseudo_transcript_0	0.0474796	-0.151204	5	5	pseudo_transcript_0	0.071379	-0.121644	5	5	pseudo_transcript_0	0.0477514	-0.136424	5	5
pseudo_10717	pseudo_transcript_0	0.0849478	0.0639401	4	4	pseudo_transcript_0	0.0967688	0.0813609	4	4	pseudo_transcript_0	0.0774136	0.0726505	4	4	pseudo_transcript_0	0.197903	-0.233312	4	4	pseudo_transcript_0	0.851858	-0.155623	4	4	pseudo_transcript_0	0.425439	-0.19691	4	4	pseudo_transcript_0	0.804778	0.0331106	4	4	pseudo_transcript_0	0.178806	0.018925	4	4	pseudo_transcript_0	0.398312	0.0260178	4	4
pseudo_10718	pseudo_transcript_0	0.142149	-0.0702302	5	5	pseudo_transcript_0	0.0334902	-0.100195	5	5	pseudo_transcript_0	0.0523716	-0.0852126	5	5	pseudo_transcript_0	0.778106	0.0341322	5	5	pseudo_transcript_0	0.270376	0.18857	5	5	pseudo_transcript_0	0.342062	0.114931	5	5	pseudo_transcript_0	0.293658	-0.111252	5	5	pseudo_transcript_0	0.277317	-0.0519227	5	5	pseudo_transcript_0	0.281951	-0.109965	5	5
pseudo_10719	pseudo_transcript_0	0.256791	-0.059805	5	5	pseudo_transcript_1	0.396422	0.118517	5	5	pseudo_transcript_0	0.435355	-0.0361524	5	5	pseudo_transcript_0	0.0209457	0.288366	5	5	pseudo_transcript_0	0.339486	0.234804	5	5	pseudo_transcript_0	0.0559111	0.247682	5	5	pseudo_transcript_1	0.522734	0.0039467	5	5	pseudo_transcript_1	0.353535	0.108226	5	5	pseudo_transcript_1	0.447825	0.108351	5	5
pseudo_1072	pseudo_transcript_0	0.804572	0.0230233	5	5	pseudo_transcript_0	0.464036	0.0160156	5	5	pseudo_transcript_0	0.598162	0.0271873	5	5	pseudo_transcript_0	0.766434	0.0903206	5	5	pseudo_transcript_0	0.643261	-0.0452729	5	5	pseudo_transcript_0	0.982625	-0.0356608	5	5	pseudo_transcript_0	0.721485	-0.00644467	5	5	pseudo_transcript_0	0.582246	0.00839425	5	5	pseudo_transcript_0	0.653524	-0.0134008	5	5
pseudo_10720	pseudo_transcript_0	0.502748	-0.0086893	5	5	pseudo_transcript_0	0.52169	-0.0242396	5	5	pseudo_transcript_0	0.498082	-0.0160716	5	5	pseudo_transcript_0	0.248564	0.140469	5	5	pseudo_transcript_0	0.747073	-0.084898	5	5	pseudo_transcript_0	0.608063	0.0520775	5	5	pseudo_transcript_0	0.821491	0.0112981	5	5	pseudo_transcript_0	0.421414	-0.0336756	5	5	pseudo_transcript_0	0.717762	-0.0100879	5	5
pseudo_10721	pseudo_transcript_0	0.893906	-0.0105251	5	5	pseudo_transcript_0	0.604014	-0.00114976	5	5	pseudo_transcript_0	0.779543	-0.00869015	5	5	pseudo_transcript_0	0.866406	-0.0215546	5	5	pseudo_transcript_0	0.671527	0.0778539	5	5	pseudo_transcript_0	0.780369	0.0244305	5	5	pseudo_transcript_0	0.846368	-0.00938974	5	5	pseudo_transcript_0	0.832838	-0.0270086	5	5	pseudo_transcript_0	0.983905	-0.0138228	5	5
pseudo_10722	pseudo_transcript_0	0.900543	-0.033543	5	5	pseudo_transcript_0	0.799601	-0.0677698	5	5	pseudo_transcript_0	0.888362	-0.0398731	5	5	pseudo_transcript_0	0.526966	-0.110211	5	5	pseudo_transcript_0	0.0208069	0.368497	5	5	pseudo_transcript_0	0.0971284	0.159269	5	5	pseudo_transcript_0	0.826061	-0.0591919	5	5	pseudo_transcript_0	0.25671	0.0677573	5	5	pseudo_transcript_0	0.787293	0.0042827	5	5
pseudo_10723	pseudo_transcript_0	0.477956	-0.0499797	5	5	pseudo_transcript_0	0.47072	-0.0442066	5	5	pseudo_transcript_0	0.482749	-0.0497672	5	5	pseudo_transcript_0	0.826593	0.0538374	5	5	pseudo_transcript_0	0.937007	0.00358635	5	5	pseudo_transcript_0	0.946549	0.0391818	5	5	pseudo_transcript_0	0.613015	-0.0772653	5	5	pseudo_transcript_0	0.651328	-0.0719815	5	5	pseudo_transcript_0	0.641442	-0.0746234	5	5
pseudo_10724	pseudo_transcript_0	0.217566	0.0360948	4	4	pseudo_transcript_0	0.280242	0.0379919	4	4	pseudo_transcript_0	0.223284	0.0370434	4	4	pseudo_transcript_0	0.482788	0.0721335	4	4	pseudo_transcript_0	0.885515	0.0108829	4	4	pseudo_transcript_0	0.707756	0.0167567	4	4	pseudo_transcript_0	0.146878	0.0767544	4	4	pseudo_transcript_0	0.466719	0.0473459	4	4	pseudo_transcript_0	0.238653	0.0743273	4	4
pseudo_10725	pseudo_transcript_0	0.263179	0.0511113	5	5	pseudo_transcript_0	0.0770924	0.111151	5	5	pseudo_transcript_0	0.139026	0.0959483	5	5	pseudo_transcript_0	0.892475	-0.00173302	5	5	pseudo_transcript_0	0.00294454	-0.310844	5	5	pseudo_transcript_0	0.0309523	-0.168625	5	5	pseudo_transcript_0	0.259971	0.0723859	5	5	pseudo_transcript_0	0.919451	-0.0196595	5	5	pseudo_transcript_0	0.633041	0.00769879	5	5
pseudo_10726	pseudo_transcript_0	0.29443	0.0321514	5	5	pseudo_transcript_0	0.994308	0.0313304	5	5	pseudo_transcript_0	0.623497	0.0317409	5	5	pseudo_transcript_0	0.542581	0.0938413	5	5	pseudo_transcript_0	0.523341	0.108878	5	5	pseudo_transcript_0	0.282853	0.111846	5	5	pseudo_transcript_0	0.137869	0.0852962	5	5	pseudo_transcript_0	0.647704	0.06584	5	5	pseudo_transcript_0	0.354715	0.0678254	5	5
pseudo_10727	pseudo_transcript_0	0.830637	-0.000796217	5	5	pseudo_transcript_0	0.930784	0.00274335	5	5	pseudo_transcript_0	0.923658	-0.00788982	5	5	pseudo_transcript_0	0.962485	0.0655083	5	5	pseudo_transcript_0	0.825794	-0.091973	5	5	pseudo_transcript_0	0.441866	-0.039437	5	5	pseudo_transcript_0	0.956521	0.0248135	5	5	pseudo_transcript_0	0.835458	-0.0256191	5	5	pseudo_transcript_0	0.841435	-8.13625e-05	5	5
pseudo_10728	pseudo_transcript_0	0.583314	0.0316324	5	5	pseudo_transcript_0	0.607238	0.0400778	5	5	pseudo_transcript_0	0.57617	0.0358551	5	5	pseudo_transcript_0	0.376509	-0.0900777	5	5	pseudo_transcript_0	0.0491487	-0.175987	5	5	pseudo_transcript_0	0.0783119	-0.160603	5	5	pseudo_transcript_0	0.957189	-0.0228535	5	5	pseudo_transcript_0	0.970879	0.0037916	5	5	pseudo_transcript_0	0.920321	-0.0342451	5	5
pseudo_10729	pseudo_transcript_0	0.142487	0.0407845	4	4	pseudo_transcript_0	0.501892	0.0131836	4	4	pseudo_transcript_0	0.250079	0.0324213	4	4	pseudo_transcript_0	0.358662	-0.131904	4	4	pseudo_transcript_0	0.497714	0.028138	4	4	pseudo_transcript_0	0.712734	-0.0583401	4	4	pseudo_transcript_0	0.653546	0.0229288	4	4	pseudo_transcript_0	0.460993	0.0509795	4	4	pseudo_transcript_0	0.426173	0.0286879	4	4
pseudo_1073	pseudo_transcript_0	0.414725	0.0152074	4	4	pseudo_transcript_0	0.266273	0.0473	4	4	pseudo_transcript_0	0.305745	0.0182557	4	4	pseudo_transcript_0	0.921105	-0.0624474	4	4	pseudo_transcript_0	0.298035	-0.109533	4	4	pseudo_transcript_0	0.484176	-0.0597469	4	4	pseudo_transcript_0	0.586729	0.0325074	4	4	pseudo_transcript_0	0.665602	0.0114398	4	4	pseudo_transcript_0	0.570494	0.0167036	4	4
pseudo_10730	pseudo_transcript_0	0.56276	-0.0222049	5	5	pseudo_transcript_0	0.535414	0.0238059	5	5	pseudo_transcript_0	0.991281	0.0156208	5	5	pseudo_transcript_0	0.428872	0.0724047	5	5	pseudo_transcript_0	0.47638	-0.134996	5	5	pseudo_transcript_0	0.898405	-0.0360402	5	5	pseudo_transcript_0	0.923823	0.00350818	5	5	pseudo_transcript_0	0.869018	0.0259896	5	5	pseudo_transcript_0	0.902325	0.0152082	5	5
pseudo_10731	pseudo_transcript_0	0.136981	0.0393327	5	5	pseudo_transcript_0	0.133371	0.0781621	5	5	pseudo_transcript_0	0.116562	0.0726481	5	5	pseudo_transcript_0	0.726649	0.103303	5	5	pseudo_transcript_0	0.560488	-0.110823	5	5	pseudo_transcript_0	0.924137	0.0127586	5	5	pseudo_transcript_0	0.330571	0.114245	5	5	pseudo_transcript_0	0.210988	0.0690519	5	5	pseudo_transcript_0	0.252958	0.103835	5	5
pseudo_10732	pseudo_transcript_0	0.517178	-0.0369126	4	4	pseudo_transcript_0	0.697956	-0.0474246	4	4	pseudo_transcript_0	0.599569	-0.0421686	4	4	pseudo_transcript_0	0.870878	-0.0402099	4	4	pseudo_transcript_0	0.638488	-0.0360411	3	3	pseudo_transcript_0	0.990758	0.000449998	3	3	pseudo_transcript_0	0.661686	-0.0499578	4	4	pseudo_transcript_0	0.668332	-0.0238519	4	4	pseudo_transcript_0	0.685703	-0.0392716	4	4
pseudo_10733	pseudo_transcript_0	0.938491	0.00535948	5	5	pseudo_transcript_0	0.973556	-0.0126747	5	5	pseudo_transcript_0	0.842092	0.0108225	5	5	pseudo_transcript_0	0.830556	-0.0928066	5	5	pseudo_transcript_0	0.538945	-0.0124786	5	5	pseudo_transcript_0	0.667196	-0.0532485	5	5	pseudo_transcript_0	0.914502	0.000460276	5	5	pseudo_transcript_0	0.651328	0.0127448	5	5	pseudo_transcript_0	0.736695	0.00733624	5	5
pseudo_10734	pseudo_transcript_0	0.0606123	-0.142032	5	5	pseudo_transcript_0	0.83808	-0.0344642	5	5	pseudo_transcript_0	0.158641	-0.0932688	5	5	pseudo_transcript_0	0.222324	0.430289	5	5	pseudo_transcript_0	0.715435	0.0207429	5	5	pseudo_transcript_0	0.610455	0.25593	5	5	pseudo_transcript_0	0.577569	-0.039111	5	5	pseudo_transcript_0	0.770571	-0.0243893	5	5	pseudo_transcript_0	0.633041	-0.0202427	5	5
pseudo_10735	pseudo_transcript_0	0.169214	-0.0566923	5	5	pseudo_transcript_0	0.0741908	-0.105328	5	5	pseudo_transcript_0	0.0895118	-0.0774923	5	5	pseudo_transcript_0	0.866406	0.020083	5	5	pseudo_transcript_0	0.026788	0.431681	5	5	pseudo_transcript_0	0.0818468	0.238607	5	5	pseudo_transcript_0	0.257496	-0.0763439	5	5	pseudo_transcript_0	0.876289	0.0106127	5	5	pseudo_transcript_0	0.600499	-0.0289857	5	5
pseudo_10736	pseudo_transcript_0	0.583889	0.0241245	5	5	pseudo_transcript_0	0.719771	0.00379195	5	5	pseudo_transcript_0	0.619341	0.0137039	5	5	pseudo_transcript_0	0.823293	-0.0155978	5	5	pseudo_transcript_0	0.984406	0.0260069	5	5	pseudo_transcript_0	0.868073	-0.00696274	5	5	pseudo_transcript_0	0.765246	0.0452656	5	5	pseudo_transcript_0	0.787308	0.0287717	5	5	pseudo_transcript_0	0.745586	0.0370186	5	5
pseudo_10737	pseudo_transcript_0	0.160792	0.0566079	5	5	pseudo_transcript_0	0.356591	0.0339404	5	5	pseudo_transcript_0	0.209787	0.0452741	5	5	pseudo_transcript_0	0.744533	-0.00845454	5	5	pseudo_transcript_0	0.656104	-0.0208774	5	5	pseudo_transcript_0	0.630345	-0.012473	5	5	pseudo_transcript_0	0.30301	0.0862407	5	5	pseudo_transcript_0	0.515709	0.0268901	5	5	pseudo_transcript_0	0.355152	0.0399655	5	5
pseudo_10738	pseudo_transcript_0	0.701486	-0.0322323	5	5	pseudo_transcript_0	0.415862	-0.00586659	5	5	pseudo_transcript_0	0.481178	-0.0190494	5	5	pseudo_transcript_0	0.580857	0.0552782	5	5	pseudo_transcript_0	0.340777	-0.0786984	5	5	pseudo_transcript_0	0.858002	-0.0509141	5	5	pseudo_transcript_0	0.747388	0.00473399	5	5	pseudo_transcript_0	0.880591	-0.00618897	5	5	pseudo_transcript_0	0.771172	-0.000727492	5	5
pseudo_10739	pseudo_transcript_0	0.555988	0.0305699	5	5	pseudo_transcript_0	0.895508	-0.00623829	5	5	pseudo_transcript_0	0.784061	0.0121658	5	5	pseudo_transcript_0	0.734296	-0.133883	5	5	pseudo_transcript_0	0.266699	0.110127	5	5	pseudo_transcript_0	0.843275	-0.0171627	5	5	pseudo_transcript_0	0.821491	0.0115058	5	5	pseudo_transcript_0	0.743128	0.0285326	5	5	pseudo_transcript_0	0.750682	0.0133009	5	5
pseudo_1074	pseudo_transcript_0	0.355403	-0.0284863	3	3	pseudo_transcript_0	0.120248	-0.215672	4	4	pseudo_transcript_0	0.357754	-0.02758	3	3	pseudo_transcript_0	0.243898	-0.16367	3	3	pseudo_transcript_0	0.178021	-0.158493	3	3	pseudo_transcript_0	0.0733005	-0.161081	3	3	pseudo_transcript_0	0.1574	-0.0917132	3	3	pseudo_transcript_0	0.0327488	-0.317351	4	4	pseudo_transcript_0	0.10688	-0.0899643	3	3
pseudo_10740	pseudo_transcript_0	0.933155	-0.00960376	5	5	pseudo_transcript_0	0.363196	-0.061947	5	5	pseudo_transcript_0	0.637836	-0.0357754	5	5	pseudo_transcript_0	0.442344	-0.036502	5	5	pseudo_transcript_0	0.562493	0.0705825	5	5	pseudo_transcript_0	0.630952	0.0291742	5	5	pseudo_transcript_0	0.645773	-0.016076	5	5	pseudo_transcript_0	0.463012	-0.0445489	5	5	pseudo_transcript_0	0.547829	-0.0303124	5	5
pseudo_10741	pseudo_transcript_0	0.581588	0.022237	5	5	pseudo_transcript_0	0.192757	0.0532001	5	5	pseudo_transcript_0	0.369771	0.0329437	5	5	pseudo_transcript_0	0.461192	0.0649753	5	5	pseudo_transcript_0	0.0765616	-0.205886	5	5	pseudo_transcript_0	0.270041	-0.0704554	5	5	pseudo_transcript_0	0.476397	0.0630477	5	5	pseudo_transcript_0	0.738056	-0.050046	5	5	pseudo_transcript_0	0.84012	-0.0203766	5	5
pseudo_10742	pseudo_transcript_0	0.918495	-0.168438	5	5	pseudo_transcript_0	0.52661	-0.156906	5	5	pseudo_transcript_0	0.748132	-0.162672	5	5	pseudo_transcript_0	0.162837	-0.198491	4	4	pseudo_transcript_0	0.632962	-0.0735869	4	4	pseudo_transcript_0	0.196111	-0.127126	4	4	pseudo_transcript_0	0.114824	-0.25639	5	5	pseudo_transcript_0	0.307298	-0.378497	5	5	pseudo_transcript_0	0.186089	-0.310186	5	5
pseudo_10743	pseudo_transcript_0	0.630197	0.0169044	5	5	pseudo_transcript_0	0.698535	0.0224497	5	5	pseudo_transcript_0	0.633041	0.019677	5	5	pseudo_transcript_0	0.443351	0.177136	5	5	pseudo_transcript_0	0.856361	0.0731407	5	5	pseudo_transcript_0	0.709312	0.00548635	5	5	pseudo_transcript_0	0.221996	0.103022	5	5	pseudo_transcript_0	0.767364	-0.0125674	5	5	pseudo_transcript_0	0.409592	0.0925232	5	5
pseudo_10744	pseudo_transcript_0	0.0117754	-0.130524	5	5	pseudo_transcript_0	0.0270124	-0.0917713	5	5	pseudo_transcript_0	0.0129331	-0.110855	5	5	pseudo_transcript_0	0.00518329	0.380969	5	5	pseudo_transcript_0	0.382336	0.127948	5	5	pseudo_transcript_0	0.00962643	0.272469	5	5	pseudo_transcript_1	0.421908	-0.0684702	5	5	pseudo_transcript_0	0.124904	-0.0803404	5	5	pseudo_transcript_1	0.197532	-0.0589923	5	5
pseudo_10745	pseudo_transcript_0	0.29948	0.0294638	5	5	pseudo_transcript_0	0.51788	0.0235775	5	5	pseudo_transcript_0	0.374274	0.0265207	5	5	pseudo_transcript_0	0.241	-0.175538	5	5	pseudo_transcript_0	0.3438	-0.107766	5	5	pseudo_transcript_0	0.15716	-0.141652	5	5	pseudo_transcript_0	0.833909	-0.0295766	5	5	pseudo_transcript_0	0.861098	-0.00810444	5	5	pseudo_transcript_0	0.828964	0.00411463	5	5
pseudo_10746	pseudo_transcript_0	0.130674	-0.162151	5	5	pseudo_transcript_0	0.157831	-0.0699882	5	5	pseudo_transcript_0	0.131553	-0.134987	5	5	pseudo_transcript_0	0.159356	0.178131	5	5	pseudo_transcript_0	0.94174	0.00635368	5	5	pseudo_transcript_0	0.263057	0.151014	5	5	pseudo_transcript_0	0.346228	-0.0964288	5	5	pseudo_transcript_0	0.139557	-0.123478	5	5	pseudo_transcript_0	0.237929	-0.0974421	5	5
pseudo_10747	pseudo_transcript_0	0.864139	-0.0668115	5	5	pseudo_transcript_0	0.0799412	-0.109195	5	5	pseudo_transcript_0	0.304725	-0.0970723	5	5	pseudo_transcript_0	0.36205	-0.0638057	5	5	pseudo_transcript_0	0.314334	0.172624	5	5	pseudo_transcript_0	0.700432	0.0632329	5	5	pseudo_transcript_0	0.180679	-0.119969	5	5	pseudo_transcript_0	0.565667	-0.0789374	5	5	pseudo_transcript_0	0.291072	-0.105912	5	5
pseudo_10748	pseudo_transcript_0	0.633777	0.0256369	5	5	pseudo_transcript_1	0.803494	-0.0447171	5	5	pseudo_transcript_1	0.777609	-0.0379141	5	5	pseudo_transcript_1	0.275588	-0.123131	5	5	pseudo_transcript_0	0.623895	-0.217507	5	5	pseudo_transcript_1	0.52824	-0.0385177	5	5	pseudo_transcript_1	0.296753	-0.0596788	5	5	pseudo_transcript_1	0.853192	-0.0386109	5	5	pseudo_transcript_1	0.522925	-0.0432807	5	5
pseudo_10749	pseudo_transcript_0	0.102102	0.0539923	5	5	pseudo_transcript_0	0.130359	0.0862831	5	5	pseudo_transcript_0	0.097732	0.0701377	5	5	pseudo_transcript_0	0.560704	0.092525	5	5	pseudo_transcript_0	0.832418	-0.0312643	5	5	pseudo_transcript_0	0.684051	0.0459629	5	5	pseudo_transcript_0	0.129185	0.137607	5	5	pseudo_transcript_0	0.145729	0.107808	5	5	pseudo_transcript_0	0.116562	0.122708	5	5
pseudo_1075	pseudo_transcript_0	0.268556	-0.0917756	4	4	pseudo_transcript_0	0.106165	-0.0902025	4	4	pseudo_transcript_0	0.166864	-0.0884417	4	4	pseudo_transcript_0	0.478072	0.0630077	4	4	pseudo_transcript_0	0.438323	0.126744	4	4	pseudo_transcript_0	0.525653	0.126877	4	4	pseudo_transcript_0	0.213051	-0.108489	4	4	pseudo_transcript_0	0.439595	-0.070047	4	4	pseudo_transcript_0	0.262681	-0.0699983	4	4
pseudo_10750	pseudo_transcript_0	0.605381	-0.020716	5	5	pseudo_transcript_0	0.900489	-0.000661119	5	5	pseudo_transcript_0	0.80741	-0.0177918	5	5	pseudo_transcript_0	0.191996	0.142274	5	5	pseudo_transcript_0	0.768084	-0.111584	5	5	pseudo_transcript_0	0.673419	0.0483213	5	5	pseudo_transcript_0	0.576424	0.0166305	5	5	pseudo_transcript_0	0.845958	-0.0102675	5	5	pseudo_transcript_0	0.852626	-0.00414256	5	5
pseudo_10751	pseudo_transcript_0	0.829329	0.00351824	5	5	pseudo_transcript_0	0.92945	0.000730625	5	5	pseudo_transcript_0	0.912984	-0.0255254	5	5	pseudo_transcript_0	0.024204	-0.374749	5	5	pseudo_transcript_0	0.230499	-0.3016	5	5	pseudo_transcript_0	0.0459039	-0.328832	5	5	pseudo_transcript_0	0.517292	-0.167214	5	5	pseudo_transcript_0	0.513002	-0.121576	5	5	pseudo_transcript_0	0.535027	-0.144395	5	5
pseudo_10752	pseudo_transcript_0	0.0759272	0.0828575	5	5	pseudo_transcript_0	0.164989	0.0941783	5	5	pseudo_transcript_0	0.084247	0.0782888	5	5	pseudo_transcript_0	0.412735	0.133112	5	5	pseudo_transcript_0	0.448435	-0.0791988	5	5	pseudo_transcript_0	0.954711	0.00945712	5	5	pseudo_transcript_0	0.0369783	0.166905	5	5	pseudo_transcript_0	0.240201	0.0756872	5	5	pseudo_transcript_0	0.0779505	0.128003	5	5
pseudo_10753	pseudo_transcript_0	0.115793	0.0959254	5	5	pseudo_transcript_0	0.104669	0.0585917	5	5	pseudo_transcript_0	0.0917553	0.0908113	5	5	pseudo_transcript_0	0.260935	0.184149	5	5	pseudo_transcript_0	0.615502	-0.0852393	5	5	pseudo_transcript_0	0.879511	0.0639763	5	5	pseudo_transcript_0	0.0817829	0.196017	5	5	pseudo_transcript_0	0.228645	0.0457015	5	5	pseudo_transcript_0	0.138354	0.173547	5	5
pseudo_10754	pseudo_transcript_0	0.741043	-0.017628	5	5	pseudo_transcript_0	0.696052	-0.0356048	5	5	pseudo_transcript_0	0.633041	-0.0287785	5	5	pseudo_transcript_0	0.0217101	-0.237261	5	5	pseudo_transcript_0	0.782078	0.0716586	5	5	pseudo_transcript_0	0.211975	-0.0685184	5	5	pseudo_transcript_0	0.0849971	-0.10724	5	5	pseudo_transcript_0	0.853192	-0.0178427	5	5	pseudo_transcript_0	0.278581	-0.0671642	5	5
pseudo_10755	pseudo_transcript_0	0.0322448	0.116958	5	5	pseudo_transcript_0	0.156477	0.0617704	5	5	pseudo_transcript_0	0.0507585	0.089364	5	5	pseudo_transcript_0	0.790482	-0.0102967	5	5	pseudo_transcript_0	0.250582	0.243433	5	5	pseudo_transcript_0	0.254771	0.0651739	5	5	pseudo_transcript_0	0.0290137	0.157758	5	5	pseudo_transcript_0	0.040962	0.138212	5	5	pseudo_transcript_0	0.0279401	0.145673	5	5
pseudo_10756	pseudo_transcript_0	0.120731	-0.0680741	5	5	pseudo_transcript_0	0.0484478	-0.0802366	5	5	pseudo_transcript_0	0.0539226	-0.0685963	5	5	pseudo_transcript_0	0.155128	0.354685	5	5	pseudo_transcript_0	0.0407655	0.188378	5	5	pseudo_transcript_0	0.0260709	0.239348	5	5	pseudo_transcript_0	0.846368	0.00985541	5	5	pseudo_transcript_0	0.552963	-0.0476281	5	5	pseudo_transcript_0	0.859223	-0.0226963	5	5
pseudo_10757	pseudo_transcript_0	0.722114	-0.017228	5	5	pseudo_transcript_0	0.77571	-0.0324656	5	5	pseudo_transcript_0	0.959776	-0.0248468	5	5	pseudo_transcript_0	0.347509	0.123877	5	5	pseudo_transcript_0	0.491772	-0.043692	5	5	pseudo_transcript_0	0.965599	0.035099	5	5	pseudo_transcript_0	0.373955	0.0639971	5	5	pseudo_transcript_0	0.954158	-0.0151713	5	5	pseudo_transcript_0	0.711489	0.0244129	5	5
pseudo_10758	pseudo_transcript_0	0.133036	-0.105795	4	4	pseudo_transcript_0	0.0400698	-0.106251	4	4	pseudo_transcript_0	0.0638366	-0.106023	4	4	pseudo_transcript_0	0.949745	0.0146804	4	4	pseudo_transcript_0	0.132836	0.226277	4	4	pseudo_transcript_0	0.357454	0.114178	4	4	pseudo_transcript_0	0.123391	-0.14559	4	4	pseudo_transcript_0	0.354764	-0.0833118	4	4	pseudo_transcript_0	0.179924	-0.10034	4	4
pseudo_10759	pseudo_transcript_0	0.589663	0.00930087	5	5	pseudo_transcript_0	0.483723	0.0290107	5	5	pseudo_transcript_0	0.526211	0.0191558	5	5	pseudo_transcript_0	0.793747	0.0782342	5	5	pseudo_transcript_0	0.444376	-0.0954855	5	5	pseudo_transcript_0	0.684678	-0.0384451	5	5	pseudo_transcript_0	0.663332	0.0430378	5	5	pseudo_transcript_0	0.967533	0.0549154	5	5	pseudo_transcript_0	0.86583	0.0489766	5	5
pseudo_1076	pseudo_transcript_0	0.0895726	-0.0999668	5	5	pseudo_transcript_0	0.308094	-0.0650882	5	5	pseudo_transcript_0	0.139927	-0.0910846	5	5	pseudo_transcript_0	0.651785	-0.0651374	5	5	pseudo_transcript_0	0.954906	0.0171155	4	4	pseudo_transcript_0	0.915192	0.00189011	4	4	pseudo_transcript_0	0.130247	-0.0952929	5	5	pseudo_transcript_0	0.471237	-0.0474157	5	5	pseudo_transcript_0	0.200472	-0.129984	5	5
pseudo_10760	pseudo_transcript_0	0.579864	0.0101065	5	5	pseudo_transcript_0	0.784081	-0.0269537	5	5	pseudo_transcript_0	0.839463	-0.0254219	5	5	pseudo_transcript_0	0.818021	0.0252103	5	5	pseudo_transcript_0	0.804024	-0.0785366	5	5	pseudo_transcript_0	0.893676	-0.0381314	5	5	pseudo_transcript_0	0.690326	0.0640545	5	5	pseudo_transcript_0	0.848587	-0.0853651	5	5	pseudo_transcript_0	0.997317	-0.0368556	5	5
pseudo_10761	pseudo_transcript_0	0.745483	0.0281333	5	5	pseudo_transcript_0	0.492146	0.0239407	5	5	pseudo_transcript_0	0.576744	0.026037	5	5	pseudo_transcript_0	0.971268	0.0202437	5	5	pseudo_transcript_0	0.625098	-0.051888	5	5	pseudo_transcript_0	0.833265	-0.017842	5	5	pseudo_transcript_0	0.608312	0.0302093	5	5	pseudo_transcript_0	0.675078	0.0167723	5	5	pseudo_transcript_0	0.594664	0.0234908	5	5
pseudo_10762	pseudo_transcript_0	0.349675	0.0312446	5	5	pseudo_transcript_0	0.262027	0.0243884	5	5	pseudo_transcript_0	0.290688	0.0484171	5	5	pseudo_transcript_0	0.241	-0.171931	5	5	pseudo_transcript_0	0.292383	-0.0793821	5	5	pseudo_transcript_0	0.215751	-0.153781	5	5	pseudo_transcript_0	0.828675	-0.0332334	5	5	pseudo_transcript_0	0.612528	0.00069109	5	5	pseudo_transcript_0	0.710237	0.00970739	5	5
pseudo_10763	pseudo_transcript_0	0.127291	-0.130736	5	5	pseudo_transcript_0	0.0755612	-0.177341	5	5	pseudo_transcript_0	0.0761242	-0.154038	5	5	pseudo_transcript_0	0.328497	-0.140624	5	5	pseudo_transcript_0	0.597687	-0.139523	5	5	pseudo_transcript_0	0.409138	-0.118117	5	5	pseudo_transcript_0	0.0380551	-0.195507	5	5	pseudo_transcript_0	0.0126108	-0.229409	5	5	pseudo_transcript_0	0.0176057	-0.212458	5	5
pseudo_10764	pseudo_transcript_0	0.533704	-0.0612368	5	5	pseudo_transcript_0	0.679991	-0.00174242	5	5	pseudo_transcript_0	0.991952	-0.0209201	5	5	pseudo_transcript_0	0.819338	0.176732	5	5	pseudo_transcript_0	0.525002	-0.0643151	5	5	pseudo_transcript_0	0.672796	0.0472331	5	5	pseudo_transcript_0	0.658469	-0.0337142	5	5	pseudo_transcript_0	0.870339	-0.04441	5	5	pseudo_transcript_0	0.686595	-0.0338515	5	5
pseudo_10765	pseudo_transcript_0	0.681385	-0.0212226	5	5	pseudo_transcript_0	0.604893	-0.0844789	5	5	pseudo_transcript_0	0.931673	-0.0528507	5	5	pseudo_transcript_0	0.477587	0.253678	5	5	pseudo_transcript_0	0.0152581	0.76696	5	5	pseudo_transcript_0	0.0778789	0.563487	5	5	pseudo_transcript_0	0.299675	0.0422875	5	5	pseudo_transcript_0	0.0245327	0.149162	5	5	pseudo_transcript_0	0.0695516	0.122712	5	5
pseudo_10766	pseudo_transcript_0	0.923823	0.019817	5	5	pseudo_transcript_0	0.973556	0.0294293	5	5	pseudo_transcript_0	0.935684	0.0261899	5	5	pseudo_transcript_0	0.231942	0.0925055	5	5	pseudo_transcript_0	0.218185	0.102946	5	5	pseudo_transcript_0	0.0992114	0.0864381	5	5	pseudo_transcript_0	0.5315	0.0719392	5	5	pseudo_transcript_0	0.492146	0.0699001	5	5	pseudo_transcript_0	0.496484	0.0709196	5	5
pseudo_10767	pseudo_transcript_0	0.553739	-0.0354853	5	5	pseudo_transcript_0	0.814549	0.00921791	5	5	pseudo_transcript_0	0.885042	-0.0316749	5	5	pseudo_transcript_0	0.279337	0.299101	5	5	pseudo_transcript_0	0.695235	-0.0600697	5	5	pseudo_transcript_0	0.659757	0.0927237	5	5	pseudo_transcript_0	0.917164	0.0245676	5	5	pseudo_transcript_0	0.907469	-0.0425082	5	5	pseudo_transcript_0	0.914984	-0.00769827	5	5
pseudo_10768	pseudo_transcript_0	0.973904	-0.00409993	5	5	pseudo_transcript_0	0.978241	-0.0142029	5	5	pseudo_transcript_0	0.967146	-0.0091514	5	5	pseudo_transcript_0	0.91597	-0.0395104	5	5	pseudo_transcript_0	0.398275	-0.107872	5	5	pseudo_transcript_0	0.51713	-0.065716	5	5	pseudo_transcript_0	0.9913	-0.0373724	5	5	pseudo_transcript_0	0.856484	-0.0539247	5	5	pseudo_transcript_0	0.939696	-0.0276228	5	5
pseudo_10769	pseudo_transcript_0	0.974573	-0.0105993	5	5	pseudo_transcript_0	0.552121	-0.000470115	5	5	pseudo_transcript_0	0.736061	-0.00795472	5	5	pseudo_transcript_0	0.327449	0.0661526	5	5	pseudo_transcript_0	0.248834	0.141517	5	5	pseudo_transcript_0	0.220218	0.162449	5	5	pseudo_transcript_0	0.45638	0.00585304	5	5	pseudo_transcript_0	0.200466	0.0487622	5	5	pseudo_transcript_0	0.264656	0.0246365	5	5
pseudo_1077	pseudo_transcript_0	0.253638	-0.126167	5	5	pseudo_transcript_0	0.36497	-0.0611956	5	5	pseudo_transcript_0	0.292226	-0.105563	5	5	pseudo_transcript_0	0.391788	0.0382553	5	5	pseudo_transcript_0	0.669669	0.0927433	5	5	pseudo_transcript_0	0.915324	0.136767	5	5	pseudo_transcript_0	0.715214	-0.10455	5	5	pseudo_transcript_0	0.520055	-0.0443219	5	5	pseudo_transcript_0	0.499683	-0.074436	5	5
pseudo_10770	pseudo_transcript_0	0.590609	-0.0223084	4	4	pseudo_transcript_0	0.108004	-0.0737114	4	4	pseudo_transcript_0	0.266303	-0.0627637	4	4	pseudo_transcript_0	0.77652	0.071522	4	4	pseudo_transcript_0	0.047161	0.253866	4	4	pseudo_transcript_0	0.0559264	0.128528	4	4	pseudo_transcript_0	0.864813	-0.010682	4	4	pseudo_transcript_0	0.822153	0.00763585	4	4	pseudo_transcript_0	0.874142	-0.000573918	4	4
pseudo_10771	pseudo_transcript_0	0.344513	0.0158911	5	5	pseudo_transcript_0	0.521145	0.0273343	5	5	pseudo_transcript_0	0.410547	0.0216127	5	5	pseudo_transcript_0	0.886448	0.0469687	5	5	pseudo_transcript_0	0.318027	-0.121855	5	5	pseudo_transcript_0	0.558832	-0.0600627	5	5	pseudo_transcript_0	0.459428	0.0515815	5	5	pseudo_transcript_0	0.966864	-0.0523982	5	5	pseudo_transcript_0	0.727208	0.036363	5	5
pseudo_10772	pseudo_transcript_0	0.998877	-0.0110554	4	4	pseudo_transcript_0	0.844124	-0.0410663	4	4	pseudo_transcript_0	0.902363	-0.0260609	4	4	pseudo_transcript_0	0.0269271	0.245222	4	4	pseudo_transcript_0	0.126346	0.139947	4	4	pseudo_transcript_0	0.0236896	0.185376	4	4	pseudo_transcript_0	0.0947056	0.0961908	4	4	pseudo_transcript_0	0.756422	0.052259	4	4	pseudo_transcript_0	0.327546	0.0638065	4	4
pseudo_10773	pseudo_transcript_0	0.310152	0.0375008	5	5	pseudo_transcript_0	0.958838	0.014471	5	5	pseudo_transcript_0	0.596995	0.0285819	5	5	pseudo_transcript_0	0.774859	-0.075023	5	5	pseudo_transcript_0	0.45816	0.0920367	5	5	pseudo_transcript_0	0.793508	0.0239243	5	5	pseudo_transcript_0	0.514041	0.0584044	5	5	pseudo_transcript_0	0.530453	0.0474713	5	5	pseudo_transcript_0	0.474401	0.051395	5	5
pseudo_10774	pseudo_transcript_0	0.992639	-0.0154951	5	5	pseudo_transcript_0	0.614886	-0.0105437	5	5	pseudo_transcript_0	0.737963	-0.00742304	5	5	pseudo_transcript_0	0.179326	-0.242686	5	5	pseudo_transcript_0	0.0583091	-0.223358	5	5	pseudo_transcript_0	0.0394489	-0.221263	5	5	pseudo_transcript_0	0.35707	-0.0709507	5	5	pseudo_transcript_0	0.252859	-0.0738767	5	5	pseudo_transcript_0	0.295706	-0.0718467	5	5
pseudo_10775	pseudo_transcript_0	0.889928	-0.00435509	5	5	pseudo_transcript_0	0.460969	0.0123991	5	5	pseudo_transcript_0	0.650495	0.00402199	5	5	pseudo_transcript_0	0.549908	0.0656539	5	5	pseudo_transcript_0	0.721153	-0.0548801	5	5	pseudo_transcript_0	0.95335	0.0330407	5	5	pseudo_transcript_0	0.687855	0.0380819	5	5	pseudo_transcript_0	0.884234	0.0424883	5	5	pseudo_transcript_0	0.794416	0.00441202	5	5
pseudo_10776	pseudo_transcript_0	0.645171	-0.0233113	5	5	pseudo_transcript_0	0.0813974	-0.0509282	5	5	pseudo_transcript_0	0.265016	-0.0494633	5	5	pseudo_transcript_0	0.78722	-0.0121806	5	5	pseudo_transcript_0	0.268533	0.183035	5	5	pseudo_transcript_0	0.462409	0.0683499	5	5	pseudo_transcript_0	0.583314	-0.0180029	5	5	pseudo_transcript_0	0.560851	-0.0280615	5	5	pseudo_transcript_0	0.572161	-0.0230322	5	5
pseudo_10777	pseudo_transcript_0	0.0122318	0.078621	5	5	pseudo_transcript_0	0.00243203	0.0905919	5	5	pseudo_transcript_0	0.00388435	0.0846065	5	5	pseudo_transcript_0	0.154391	0.160077	5	5	pseudo_transcript_0	0.147598	0.169409	5	5	pseudo_transcript_0	0.077735	0.164743	5	5	pseudo_transcript_0	0.0040798	0.151528	5	5	pseudo_transcript_0	0.00123183	0.1646	5	5	pseudo_transcript_0	0.0014903	0.152885	5	5
pseudo_10778	pseudo_transcript_0	0.729035	-0.0335352	5	5	pseudo_transcript_0	0.529903	0.0431444	5	5	pseudo_transcript_0	0.748769	-0.0140061	5	5	pseudo_transcript_0	0.233934	-0.158216	5	5	pseudo_transcript_0	0.627206	-0.0445081	5	5	pseudo_transcript_0	0.26124	-0.0878644	5	5	pseudo_transcript_0	0.403488	-0.0867105	5	5	pseudo_transcript_0	0.596718	0.0143947	5	5	pseudo_transcript_0	0.892348	-0.0376913	5	5
pseudo_10779	pseudo_transcript_0	0.179861	0.0532363	5	5	pseudo_transcript_0	0.0956604	0.0656787	5	5	pseudo_transcript_0	0.125635	0.0757804	5	5	pseudo_transcript_0	0.734935	-0.104637	5	5	pseudo_transcript_0	0.469567	-0.0435969	5	5	pseudo_transcript_0	0.52824	-0.0741169	5	5	pseudo_transcript_0	0.244002	0.0494104	5	5	pseudo_transcript_0	0.320606	0.0749533	5	5	pseudo_transcript_0	0.302749	0.0621818	5	5
pseudo_1078	pseudo_transcript_0	0.89886	-0.0213122	4	4	pseudo_transcript_0	0.757135	0.0294012	4	4	pseudo_transcript_0	0.912047	0.0112069	4	4	pseudo_transcript_0	0.222548	0.274124	4	4	pseudo_transcript_0	0.736904	-0.0276262	4	4	pseudo_transcript_0	0.423223	0.151569	4	4	pseudo_transcript_0	0.8186	0.0889397	4	4	pseudo_transcript_0	0.962946	0.00707098	4	4	pseudo_transcript_0	0.830654	0.0607198	4	4
pseudo_10780	pseudo_transcript_0	0.967885	-0.00885672	5	5	pseudo_transcript_0	0.744397	-3.67767e-05	5	5	pseudo_transcript_0	0.867153	-0.00444675	5	5	pseudo_transcript_0	0.891135	-0.127301	5	5	pseudo_transcript_0	0.00717127	-0.288354	5	5	pseudo_transcript_0	0.161975	-0.226262	5	5	pseudo_transcript_0	0.85689	-0.0334564	5	5	pseudo_transcript_0	0.22735	-0.10656	5	5	pseudo_transcript_0	0.686595	-0.0746665	5	5
pseudo_10781	pseudo_transcript_0	0.0647535	-0.0962645	5	5	pseudo_transcript_0	0.016902	-0.138019	5	5	pseudo_transcript_0	0.0286668	-0.114835	5	5	pseudo_transcript_0	0.382253	0.0869804	5	5	pseudo_transcript_0	0.960012	0.409112	5	5	pseudo_transcript_0	0.532718	0.248046	5	5	pseudo_transcript_0	0.0697046	-0.118744	5	5	pseudo_transcript_0	0.272154	-0.0243393	5	5	pseudo_transcript_0	0.162146	-0.0512687	5	5
pseudo_10782	pseudo_transcript_1	0.311754	-0.179298	5	5	pseudo_transcript_1	0.318362	-0.222587	5	5	pseudo_transcript_1	0.311508	-0.174726	5	5	pseudo_transcript_1	0.613778	-0.0428612	4	4	pseudo_transcript_0	0.264328	-0.219833	5	5	pseudo_transcript_0	0.541165	-0.114905	5	5	pseudo_transcript_1	0.211695	-0.224838	5	5	pseudo_transcript_1	0.357029	-0.358747	5	5	pseudo_transcript_1	0.287629	-0.301453	5	5
pseudo_10783	pseudo_transcript_0	0.441807	-0.244633	5	5	pseudo_transcript_0	0.590909	-0.193184	5	5	pseudo_transcript_0	0.461006	-0.183268	5	5	pseudo_transcript_0	0.555199	-0.0945834	4	4	pseudo_transcript_0	0.95642	-0.0662929	4	4	pseudo_transcript_0	0.928843	-0.0747275	4	4	pseudo_transcript_0	0.303798	-0.233213	5	5	pseudo_transcript_0	0.350928	-0.489918	5	5	pseudo_transcript_0	0.325784	-0.299062	5	5
pseudo_10784	pseudo_transcript_0	0.0520675	-0.117256	5	5	pseudo_transcript_0	0.424085	-0.0532465	5	5	pseudo_transcript_0	0.13591	-0.0852512	5	5	pseudo_transcript_1	0.306551	-0.199782	5	5	pseudo_transcript_0	0.168926	-0.230444	4	4	pseudo_transcript_1	0.137619	-0.137705	5	5	pseudo_transcript_0	0.10603	-0.231798	5	5	pseudo_transcript_0	0.0601861	-0.323409	5	5	pseudo_transcript_0	0.0719097	-0.277102	5	5
pseudo_10785	pseudo_transcript_0	0.589663	0.0131283	5	5	pseudo_transcript_0	0.827603	0.00154653	5	5	pseudo_transcript_0	0.746859	0.00160141	5	5	pseudo_transcript_0	0.988843	0.00559607	5	5	pseudo_transcript_0	0.629316	0.0223728	5	5	pseudo_transcript_0	0.821288	0.0385714	5	5	pseudo_transcript_0	0.510262	0.0129122	5	5	pseudo_transcript_0	0.649515	0.0138587	5	5	pseudo_transcript_0	0.536134	0.0133854	5	5
pseudo_10786	pseudo_transcript_0	0.343196	-0.0632511	4	4	pseudo_transcript_0	0.46902	-0.0302108	4	4	pseudo_transcript_0	0.380703	-0.0455994	4	4	pseudo_transcript_0	0.0535899	0.329579	4	4	pseudo_transcript_0	0.308524	0.124802	4	4	pseudo_transcript_0	0.022366	0.227191	4	4	pseudo_transcript_0	0.403281	0.0364906	4	4	pseudo_transcript_0	0.716097	0.00500027	4	4	pseudo_transcript_0	0.561588	0.0207454	4	4
pseudo_10787	pseudo_transcript_0	0.160954	0.0659162	4	4	pseudo_transcript_0	0.533758	-0.1251	5	5	pseudo_transcript_0	0.128848	0.0673663	4	4	pseudo_transcript_0	0.551393	-0.0953813	4	4	pseudo_transcript_0	0.563061	-0.0653937	4	4	pseudo_transcript_0	0.506521	-0.0803875	4	4	pseudo_transcript_0	0.222861	0.0277558	4	4	pseudo_transcript_0	0.748528	-0.172168	5	5	pseudo_transcript_0	0.200585	0.0295747	4	4
pseudo_10788	pseudo_transcript_0	0.177228	0.0540199	4	4	pseudo_transcript_0	0.158776	0.0345246	4	4	pseudo_transcript_0	0.140353	0.0442722	4	4	pseudo_transcript_0	0.140412	0.197745	4	4	pseudo_transcript_0	0.884014	-0.0477214	4	4	pseudo_transcript_0	0.368538	0.0421778	4	4	pseudo_transcript_0	0.0589318	0.15883	4	4	pseudo_transcript_0	0.269923	0.061957	4	4	pseudo_transcript_0	0.0900014	0.110393	4	4
pseudo_10789	pseudo_transcript_0	0.63557	-0.0201875	5	5	pseudo_transcript_0	0.512462	0.0312637	5	5	pseudo_transcript_0	0.840777	0.00553809	5	5	pseudo_transcript_0	0.382484	0.0647586	5	5	pseudo_transcript_0	0.6036	-0.0887559	5	5	pseudo_transcript_0	0.773823	-0.00181559	5	5	pseudo_transcript_0	0.710836	-0.00154347	5	5	pseudo_transcript_0	0.528255	0.00426946	5	5	pseudo_transcript_0	0.569305	0.00136299	5	5
pseudo_1079	pseudo_transcript_0	0.943831	0.0160641	5	5	pseudo_transcript_0	0.394322	0.0385689	5	5	pseudo_transcript_0	0.673045	0.0324246	5	5	pseudo_transcript_0	0.643866	-0.203756	5	5	pseudo_transcript_0	0.0618984	-0.353155	5	5	pseudo_transcript_0	0.11112	-0.259299	5	5	pseudo_transcript_0	0.487371	-0.0688726	5	5	pseudo_transcript_0	0.539844	-0.0595344	5	5	pseudo_transcript_0	0.332869	-0.0623448	5	5
pseudo_10790	pseudo_transcript_0	0.0461805	0.0576921	5	5	pseudo_transcript_0	0.288985	0.00997744	5	5	pseudo_transcript_0	0.11137	0.0471253	5	5	pseudo_transcript_0	0.705763	0.0519604	5	5	pseudo_transcript_0	0.564502	0.0841723	5	5	pseudo_transcript_0	0.575026	0.0680663	5	5	pseudo_transcript_0	0.0631889	0.113855	5	5	pseudo_transcript_0	0.240201	0.0626344	5	5	pseudo_transcript_0	0.0828961	0.0923921	5	5
pseudo_10791	pseudo_transcript_0	0.790972	0.0241865	5	5	pseudo_transcript_0	0.229619	0.047291	5	5	pseudo_transcript_0	0.467162	0.0357387	5	5	pseudo_transcript_0	0.02844	0.287	5	5	pseudo_transcript_0	0.744821	-0.0733933	5	5	pseudo_transcript_0	0.260154	0.133483	5	5	pseudo_transcript_0	0.0672229	0.126136	5	5	pseudo_transcript_0	0.345752	0.0407607	5	5	pseudo_transcript_0	0.156909	0.0628351	5	5
pseudo_10792	pseudo_transcript_0	0.574136	-0.0198695	5	5	pseudo_transcript_0	0.53652	-0.0302189	5	5	pseudo_transcript_0	0.565888	-0.0302077	5	5	pseudo_transcript_0	0.440835	-0.075941	5	5	pseudo_transcript_0	0.603007	0.0462764	5	5	pseudo_transcript_0	0.874798	-0.0434055	5	5	pseudo_transcript_0	0.428482	-0.052761	5	5	pseudo_transcript_0	0.856155	-0.0198159	5	5	pseudo_transcript_0	0.610476	-0.0363129	5	5
pseudo_10793	pseudo_transcript_0	0.746118	-0.00689	5	5	pseudo_transcript_0	0.198115	0.0712963	5	5	pseudo_transcript_0	0.36308	0.0528999	5	5	pseudo_transcript_0	0.553874	-0.141649	5	5	pseudo_transcript_0	0.0890443	-0.214858	5	5	pseudo_transcript_0	0.164035	-0.126598	5	5	pseudo_transcript_0	0.904196	-0.0329693	5	5	pseudo_transcript_0	0.88026	-0.00145741	5	5	pseudo_transcript_0	0.937689	-0.00841283	5	5
pseudo_10794	pseudo_transcript_0	0.189296	0.0621524	5	5	pseudo_transcript_0	0.0403851	0.0684048	5	5	pseudo_transcript_0	0.0831948	0.0638689	5	5	pseudo_transcript_0	0.0819548	-0.620156	5	5	pseudo_transcript_0	0.369282	-0.0898956	5	5	pseudo_transcript_0	0.100443	-0.393927	5	5	pseudo_transcript_0	0.6731	-0.130438	5	5	pseudo_transcript_0	0.184158	0.0738835	5	5	pseudo_transcript_0	0.908985	-0.0528881	5	5
pseudo_10795	pseudo_transcript_0	0.0185522	-0.121775	5	5	pseudo_transcript_0	0.0121416	-0.137462	5	5	pseudo_transcript_0	0.012045	-0.129619	5	5	pseudo_transcript_0	0.383408	-0.0750403	5	5	pseudo_transcript_0	0.604785	-0.112653	5	5	pseudo_transcript_0	0.489358	-0.115749	5	5	pseudo_transcript_0	0.0167882	-0.188794	5	5	pseudo_transcript_0	0.00781639	-0.201203	5	5	pseudo_transcript_0	0.00847073	-0.186699	5	5
pseudo_10796	pseudo_transcript_0	0.599538	-0.00410118	5	5	pseudo_transcript_0	0.884896	-0.0311469	5	5	pseudo_transcript_0	0.687832	-0.017624	5	5	pseudo_transcript_0	0.960459	-0.0768711	5	5	pseudo_transcript_0	0.690845	-0.00755643	5	5	pseudo_transcript_0	0.905844	-0.0749315	5	5	pseudo_transcript_0	0.495293	-0.0189785	5	5	pseudo_transcript_0	0.823029	-0.0610797	5	5	pseudo_transcript_0	0.566457	-0.0409608	5	5
pseudo_10797	pseudo_transcript_0	0.417799	0.0360881	5	5	pseudo_transcript_0	0.866376	7.86295e-05	5	5	pseudo_transcript_0	0.745586	0.0248045	5	5	pseudo_transcript_0	0.97262	0.0273621	5	5	pseudo_transcript_0	0.383726	0.104377	5	5	pseudo_transcript_0	0.606272	0.0411266	5	5	pseudo_transcript_0	0.446301	0.0685709	5	5	pseudo_transcript_0	0.6321	0.0421579	5	5	pseudo_transcript_0	0.480132	0.0592829	5	5
pseudo_10798	pseudo_transcript_0	0.784517	0.0103506	5	5	pseudo_transcript_0	0.985604	-0.0122432	5	5	pseudo_transcript_0	0.883051	0.00839807	5	5	pseudo_transcript_0	0.981744	0.0122192	5	5	pseudo_transcript_0	0.369962	-0.272381	5	5	pseudo_transcript_0	0.452585	-0.12707	5	5	pseudo_transcript_0	0.659987	0.00652246	5	5	pseudo_transcript_0	0.896836	-0.123903	5	5	pseudo_transcript_0	0.873771	-0.0381686	5	5
pseudo_10799	pseudo_transcript_0	0.557114	-0.0589485	5	5	pseudo_transcript_0	0.092203	-0.0850465	5	5	pseudo_transcript_0	0.232952	-0.0899673	5	5	pseudo_transcript_0	0.211132	-0.215337	5	5	pseudo_transcript_0	0.473753	-0.225189	5	5	pseudo_transcript_0	0.347732	-0.232726	5	5	pseudo_transcript_0	0.274803	-0.129235	5	5	pseudo_transcript_0	0.0317156	-0.165874	5	5	pseudo_transcript_0	0.0907883	-0.164097	5	5
pseudo_108	pseudo_transcript_0	0.0530901	0.0762252	5	5	pseudo_transcript_0	0.0657706	0.0894548	5	5	pseudo_transcript_0	0.0504607	0.08284	5	5	pseudo_transcript_0	0.707023	-0.0263498	5	5	pseudo_transcript_0	0.273714	-0.147627	5	5	pseudo_transcript_0	0.428299	-0.0628352	5	5	pseudo_transcript_0	0.196753	0.118171	5	5	pseudo_transcript_0	0.259536	0.0671951	5	5	pseudo_transcript_0	0.195203	0.0820358	5	5
pseudo_1080	pseudo_transcript_0	0.0352656	-0.146486	5	5	pseudo_transcript_0	0.218117	-0.082794	5	5	pseudo_transcript_0	0.102592	-0.133613	5	5	pseudo_transcript_0	0.907234	0.022972	5	5	pseudo_transcript_0	0.0757175	-0.304563	5	5	pseudo_transcript_0	0.251932	-0.117075	5	5	pseudo_transcript_0	0.11158	-0.192909	5	5	pseudo_transcript_0	0.0863561	-0.242331	5	5	pseudo_transcript_0	0.0729786	-0.21762	5	5
pseudo_10800	pseudo_transcript_0	0.277391	-0.0943773	5	5	pseudo_transcript_0	0.100779	-0.156865	5	5	pseudo_transcript_0	0.155927	-0.137436	5	5	pseudo_transcript_0	0.048939	-0.427735	5	5	pseudo_transcript_0	0.432823	0.0446432	5	5	pseudo_transcript_0	0.353462	-0.199244	5	5	pseudo_transcript_0	0.0684863	-0.30352	5	5	pseudo_transcript_0	0.202539	-0.203125	5	5	pseudo_transcript_0	0.123778	-0.253323	5	5
pseudo_10801	pseudo_transcript_0	0.681692	-0.0220677	5	5	pseudo_transcript_0	0.596136	-0.0217065	5	5	pseudo_transcript_0	0.555131	-0.0125407	5	5	pseudo_transcript_0	0.93819	-0.0133191	5	5	pseudo_transcript_0	0.460739	-0.0578479	5	5	pseudo_transcript_0	0.622477	-0.0577149	5	5	pseudo_transcript_0	0.668819	-0.0171038	5	5	pseudo_transcript_0	0.37913	-0.0508461	5	5	pseudo_transcript_0	0.500752	-0.033975	5	5
pseudo_10802	pseudo_transcript_0	0.0475735	-0.0699656	5	5	pseudo_transcript_0	0.537904	-0.0185833	5	5	pseudo_transcript_0	0.142197	-0.0441635	5	5	pseudo_transcript_0	0.682606	0.0615986	5	5	pseudo_transcript_0	0.00912851	-0.341516	5	5	pseudo_transcript_0	0.169537	-0.129404	5	5	pseudo_transcript_0	0.135438	-0.0974193	5	5	pseudo_transcript_0	0.0256217	-0.140624	5	5	pseudo_transcript_0	0.0546594	-0.119022	5	5
pseudo_10803	pseudo_transcript_0	0.545904	-0.0206238	5	5	pseudo_transcript_0	0.619022	-0.0350254	5	5	pseudo_transcript_0	0.551754	-0.0278246	5	5	pseudo_transcript_0	0.740049	-0.0686136	5	5	pseudo_transcript_0	0.645699	0.0505878	5	5	pseudo_transcript_0	0.884229	-0.0354549	5	5	pseudo_transcript_0	0.56446	-0.0555346	5	5	pseudo_transcript_0	0.815201	-0.0283828	5	5	pseudo_transcript_0	0.557387	-0.0383198	5	5
pseudo_10804	pseudo_transcript_0	0.434868	0.0434995	5	5	pseudo_transcript_0	0.994308	0.00339442	5	5	pseudo_transcript_0	0.66998	0.0205655	5	5	pseudo_transcript_0	0.857082	-0.00103213	5	5	pseudo_transcript_0	0.345536	0.0503985	5	5	pseudo_transcript_0	0.569796	0.0246832	5	5	pseudo_transcript_0	0.539232	0.0483763	5	5	pseudo_transcript_0	0.449317	0.0173638	5	5	pseudo_transcript_0	0.459474	0.03287	5	5
pseudo_10805	pseudo_transcript_0	0.35184	0.0483894	5	5	pseudo_transcript_0	0.0707226	0.065409	5	5	pseudo_transcript_0	0.157403	0.0638526	5	5	pseudo_transcript_0	0.0577048	0.228731	5	5	pseudo_transcript_0	0.942416	-0.0284881	5	5	pseudo_transcript_0	0.168478	0.122089	5	5	pseudo_transcript_0	0.0483308	0.16339	5	5	pseudo_transcript_0	0.13446	0.0986555	5	5	pseudo_transcript_0	0.0603998	0.131023	5	5
pseudo_10806	pseudo_transcript_0	0.517292	0.0370028	5	5	pseudo_transcript_0	0.244937	0.0231439	5	5	pseudo_transcript_0	0.354278	0.0300733	5	5	pseudo_transcript_0	0.133933	0.244622	5	5	pseudo_transcript_0	0.420465	-0.0538635	5	5	pseudo_transcript_0	0.815978	0.0584171	5	5	pseudo_transcript_0	0.328283	0.122809	5	5	pseudo_transcript_0	0.723541	0.0497716	5	5	pseudo_transcript_0	0.537242	0.0862902	5	5
pseudo_10807	pseudo_transcript_1	0.750567	0.0184505	5	5	pseudo_transcript_1	0.466087	0.043785	5	5	pseudo_transcript_1	0.577892	0.0240776	5	5	pseudo_transcript_0	0.10236	0.142472	5	5	pseudo_transcript_1	0.3997	-0.0751356	5	5	pseudo_transcript_0	0.179288	0.101871	5	5	pseudo_transcript_0	0.386708	0.0512086	5	5	pseudo_transcript_0	0.681221	0.0292987	5	5	pseudo_transcript_0	0.472845	0.0402536	5	5
pseudo_10808	pseudo_transcript_0	0.102984	-0.172342	5	5	pseudo_transcript_0	0.424085	-0.105487	5	5	pseudo_transcript_0	0.212858	-0.154054	5	5	pseudo_transcript_0	0.446338	0.115956	4	4	pseudo_transcript_0	0.87427	-0.0181392	4	4	pseudo_transcript_0	0.577979	0.0581407	4	4	pseudo_transcript_0	0.359704	-0.24569	5	5	pseudo_transcript_0	0.346611	-0.110443	5	5	pseudo_transcript_0	0.309503	-0.207865	5	5
pseudo_10809	pseudo_transcript_0	0.505115	-0.0146451	4	4	pseudo_transcript_0	0.830193	-0.0149711	4	4	pseudo_transcript_0	0.630631	-0.014233	4	4	pseudo_transcript_0	0.741175	-0.0600459	4	4	pseudo_transcript_0	0.973086	-0.00232641	4	4	pseudo_transcript_0	0.833947	-0.0249552	4	4	pseudo_transcript_0	0.502123	-0.0469413	4	4	pseudo_transcript_0	0.883227	-0.012771	4	4	pseudo_transcript_0	0.634646	-0.0198621	4	4
pseudo_1081	pseudo_transcript_0	0.694658	-0.0723367	5	5	pseudo_transcript_0	0.834148	-0.0488102	5	5	pseudo_transcript_0	0.949062	-0.0503932	5	5	pseudo_transcript_0	0.21644	-0.32926	5	5	pseudo_transcript_0	0.200912	-0.302013	5	5	pseudo_transcript_0	0.0971284	-0.280492	5	5	pseudo_transcript_0	0.40775	-0.165946	5	5	pseudo_transcript_0	0.372121	-0.14783	5	5	pseudo_transcript_0	0.413901	-0.156888	5	5
pseudo_10810	pseudo_transcript_0	0.881979	0.0334378	5	5	pseudo_transcript_0	0.716634	0.00365821	5	5	pseudo_transcript_0	0.779543	0.018548	5	5	pseudo_transcript_0	0.490555	0.0262327	5	5	pseudo_transcript_0	0.670908	0.0624329	5	5	pseudo_transcript_0	0.443896	0.0114502	5	5	pseudo_transcript_0	0.284124	0.0611835	5	5	pseudo_transcript_0	0.469173	0.0348444	5	5	pseudo_transcript_0	0.346472	0.0578535	5	5
pseudo_10811	pseudo_transcript_0	0.275171	-0.0601463	5	5	pseudo_transcript_0	0.409161	-0.0846965	5	5	pseudo_transcript_0	0.302355	-0.0724214	5	5	pseudo_transcript_0	0.07617	0.20081	5	5	pseudo_transcript_0	0.407834	0.0906835	5	5	pseudo_transcript_0	0.121849	0.160557	5	5	pseudo_transcript_0	0.933155	0.0200699	5	5	pseudo_transcript_0	0.573071	-0.0175831	5	5	pseudo_transcript_0	0.846697	-0.0122806	5	5
pseudo_10812	pseudo_transcript_0	0.265332	-0.166238	5	5	pseudo_transcript_0	0.480063	-0.0910574	5	5	pseudo_transcript_0	0.349062	-0.128648	5	5	pseudo_transcript_1	0.536419	0.0577698	5	5	pseudo_transcript_1	0.119508	-0.101153	5	5	pseudo_transcript_1	0.615251	-0.0777065	5	5	pseudo_transcript_0	0.333917	-0.0978499	5	5	pseudo_transcript_1	0.269597	-0.0631667	5	5	pseudo_transcript_0	0.322895	-0.160673	5	5
pseudo_10813	pseudo_transcript_0	0.728893	-0.0474042	4	4	pseudo_transcript_0	0.862527	-0.0640242	4	4	pseudo_transcript_0	0.823331	-0.0557142	4	4	pseudo_transcript_0	0.28184	-0.139523	4	4	pseudo_transcript_0	0.897535	0.00206054	4	4	pseudo_transcript_0	0.389758	-0.0552679	4	4	pseudo_transcript_0	0.457252	-0.0935436	4	4	pseudo_transcript_0	0.719605	-0.0747785	4	4	pseudo_transcript_0	0.585917	-0.084161	4	4
pseudo_10814	pseudo_transcript_0	0.407275	0.02229	5	5	pseudo_transcript_0	0.984935	-0.0101889	5	5	pseudo_transcript_0	0.581344	0.00605057	5	5	pseudo_transcript_0	0.740689	0.0795486	5	5	pseudo_transcript_0	0.12052	0.20216	5	5	pseudo_transcript_0	0.255841	0.0886101	5	5	pseudo_transcript_0	0.333917	0.0530424	5	5	pseudo_transcript_0	0.305512	0.0947439	5	5	pseudo_transcript_0	0.276721	0.0567389	5	5
pseudo_10815	pseudo_transcript_0	0.92862	-0.0560869	4	4	pseudo_transcript_0	0.824344	-0.0467947	4	4	pseudo_transcript_0	0.922492	-0.0529806	4	4	pseudo_transcript_0	0.807925	0.023578	4	4	pseudo_transcript_0	0.609474	0.1648	4	4	pseudo_transcript_0	0.666307	0.141957	4	4	pseudo_transcript_0	0.840538	-0.0279726	4	4	pseudo_transcript_0	0.933804	-0.0235007	4	4	pseudo_transcript_0	0.854185	-0.0257367	4	4
pseudo_10816	pseudo_transcript_0	0.437339	-0.0469246	5	5	pseudo_transcript_0	0.222222	-0.0623506	5	5	pseudo_transcript_0	0.30433	-0.0421035	5	5	pseudo_transcript_0	0.0719197	-0.233524	5	5	pseudo_transcript_0	0.111455	-0.253114	5	5	pseudo_transcript_0	0.0496498	-0.228769	5	5	pseudo_transcript_0	0.104767	-0.14671	5	5	pseudo_transcript_0	0.0961627	-0.168955	5	5	pseudo_transcript_0	0.0967149	-0.157832	5	5
pseudo_10817	pseudo_transcript_0	0.109333	-0.0754981	5	5	pseudo_transcript_0	0.157461	-0.0823945	5	5	pseudo_transcript_0	0.110241	-0.0758368	5	5	pseudo_transcript_0	0.179326	0.232204	5	5	pseudo_transcript_0	0.377264	-0.0108741	5	5	pseudo_transcript_0	0.43883	0.106284	5	5	pseudo_transcript_0	0.555988	-0.0233541	5	5	pseudo_transcript_0	0.608999	-0.0994936	5	5	pseudo_transcript_0	0.415826	-0.0471013	5	5
pseudo_10818	pseudo_transcript_0	0.222631	-0.0385497	5	5	pseudo_transcript_0	0.313704	-0.0498438	5	5	pseudo_transcript_0	0.265016	-0.0697342	5	5	pseudo_transcript_0	0.477324	0.0981883	5	5	pseudo_transcript_0	0.281993	-0.112576	5	5	pseudo_transcript_0	0.98535	-0.063325	5	5	pseudo_transcript_0	0.574707	-0.0403736	5	5	pseudo_transcript_0	0.296298	-0.110395	5	5	pseudo_transcript_0	0.327442	-0.0666071	5	5
pseudo_10819	pseudo_transcript_1	0.136318	0.0986041	5	5	pseudo_transcript_1	0.201648	0.0594887	5	5	pseudo_transcript_1	0.112317	0.0727488	5	5	pseudo_transcript_1	0.0727268	0.254354	5	5	pseudo_transcript_1	0.268166	0.113307	5	5	pseudo_transcript_1	0.0805064	0.21503	5	5	pseudo_transcript_1	0.0397202	0.216471	5	5	pseudo_transcript_1	0.0747365	0.0650941	5	5	pseudo_transcript_1	0.0446269	0.175139	5	5
pseudo_1082	pseudo_transcript_0	0.870078	0.0195556	5	5	pseudo_transcript_0	0.307696	0.0670623	5	5	pseudo_transcript_0	0.64566	0.0572767	5	5	pseudo_transcript_0	0.467401	-0.0800228	5	5	pseudo_transcript_0	0.149508	-0.188955	5	5	pseudo_transcript_0	0.179012	-0.14817	5	5	pseudo_transcript_0	0.5914	0.012548	5	5	pseudo_transcript_0	0.916786	0.0112719	5	5	pseudo_transcript_0	0.823726	0.0134111	5	5
pseudo_10820	pseudo_transcript_0	0.734715	-0.0419188	5	5	pseudo_transcript_0	0.855826	-0.000978987	5	5	pseudo_transcript_0	0.815232	-0.0308335	5	5	pseudo_transcript_0	0.641437	0.0333041	5	5	pseudo_transcript_0	0.97085	0.00800326	5	5	pseudo_transcript_0	0.594392	-0.0227828	5	5	pseudo_transcript_0	0.979925	-0.0515537	5	5	pseudo_transcript_0	0.735525	-0.0334503	5	5	pseudo_transcript_0	0.846039	-0.0455251	5	5
pseudo_10821	pseudo_transcript_0	0.726516	0.0128422	5	5	pseudo_transcript_0	0.297074	0.0333188	5	5	pseudo_transcript_0	0.441814	0.0235438	5	5	pseudo_transcript_0	0.56815	-0.075562	5	5	pseudo_transcript_0	0.895878	0.072	5	5	pseudo_transcript_0	0.851302	-0.00178098	5	5	pseudo_transcript_0	0.935823	0.0120523	5	5	pseudo_transcript_0	0.310891	0.0763386	5	5	pseudo_transcript_0	0.507189	0.0291258	5	5
pseudo_10822	pseudo_transcript_0	0.101926	-0.196186	5	5	pseudo_transcript_0	0.389911	-0.168405	5	5	pseudo_transcript_0	0.191176	-0.161113	5	5	pseudo_transcript_0	0.853746	0.107951	4	4	pseudo_transcript_0	0.976875	-0.0131471	4	4	pseudo_transcript_0	0.763163	0.0666553	4	4	pseudo_transcript_0	0.455366	-0.118053	5	5	pseudo_transcript_0	0.466601	-0.0982973	5	5	pseudo_transcript_0	0.494358	-0.110335	5	5
pseudo_10823	pseudo_transcript_0	0.752477	-0.0786375	5	5	pseudo_transcript_0	0.577077	-0.130315	5	5	pseudo_transcript_0	0.695892	-0.104476	5	5	pseudo_transcript_0	0.285026	0.172949	5	5	pseudo_transcript_0	0.304031	0.125929	4	4	pseudo_transcript_0	0.334965	0.0783174	4	4	pseudo_transcript_0	0.9913	-0.0594596	5	5	pseudo_transcript_0	0.917452	-0.148732	5	5	pseudo_transcript_0	0.944378	-0.104096	5	5
pseudo_10824	pseudo_transcript_0	0.671235	-0.00422614	4	4	pseudo_transcript_0	0.748584	-0.0599509	4	4	pseudo_transcript_0	0.874883	-0.0320885	4	4	pseudo_transcript_0	0.866403	-0.0740736	4	4	pseudo_transcript_0	0.77083	0.0420916	4	4	pseudo_transcript_0	0.848138	-0.015991	4	4	pseudo_transcript_0	0.798976	-0.0138455	4	4	pseudo_transcript_0	0.640559	-0.0640935	4	4	pseudo_transcript_0	0.982375	-0.0389695	4	4
pseudo_10825	pseudo_transcript_0	0.619508	0.0120826	5	5	pseudo_transcript_0	0.139332	0.0266096	5	5	pseudo_transcript_0	0.291456	0.0184388	5	5	pseudo_transcript_0	0.600162	-0.106434	5	5	pseudo_transcript_0	0.735836	0.0707146	5	5	pseudo_transcript_0	0.998978	-0.0150524	5	5	pseudo_transcript_0	0.708339	-0.01549	5	5	pseudo_transcript_0	0.164734	0.103738	5	5	pseudo_transcript_0	0.432392	0.0215022	5	5
pseudo_10826	pseudo_transcript_0	0.435362	-0.0607548	5	5	pseudo_transcript_0	0.639882	-0.153201	5	5	pseudo_transcript_0	0.509885	-0.108584	5	5	pseudo_transcript_0	0.733977	0.198074	5	5	pseudo_transcript_0	0.990522	0.00317888	4	4	pseudo_transcript_0	0.442268	0.163578	4	4	pseudo_transcript_0	0.534255	-0.0388443	5	5	pseudo_transcript_0	0.564532	-0.217641	5	5	pseudo_transcript_0	0.928333	-0.124266	5	5
pseudo_10827	pseudo_transcript_0	0.162552	-0.0642215	5	5	pseudo_transcript_0	0.427498	-0.0261992	5	5	pseudo_transcript_0	0.243999	-0.057869	5	5	pseudo_transcript_0	0.795708	-0.00664113	5	5	pseudo_transcript_0	0.406872	-0.148874	5	5	pseudo_transcript_0	0.55711	-0.0805705	5	5	pseudo_transcript_0	0.304982	-0.107772	5	5	pseudo_transcript_0	0.33808	-0.0842501	5	5	pseudo_transcript_0	0.292997	-0.123871	5	5
pseudo_10828	pseudo_transcript_0	0.828022	-0.0230713	5	5	pseudo_transcript_0	0.930117	0.00126895	5	5	pseudo_transcript_0	0.861865	0.00128615	5	5	pseudo_transcript_0	0.829234	0.0670046	5	5	pseudo_transcript_0	0.537823	0.059694	5	5	pseudo_transcript_0	0.623684	0.0584137	5	5	pseudo_transcript_0	0.870739	0.031947	5	5	pseudo_transcript_0	0.784081	0.0248497	5	5	pseudo_transcript_0	0.788587	0.0283984	5	5
pseudo_10829	pseudo_transcript_0	0.207431	0.0457093	5	5	pseudo_transcript_0	0.325537	0.0263732	5	5	pseudo_transcript_0	0.228375	0.0279278	5	5	pseudo_transcript_0	0.020805	-0.357837	5	5	pseudo_transcript_0	0.0523668	-0.40442	5	5	pseudo_transcript_0	0.0120013	-0.344902	5	5	pseudo_transcript_0	0.255737	-0.0590236	5	5	pseudo_transcript_0	0.280671	-0.0424552	5	5	pseudo_transcript_0	0.26791	-0.0936144	5	5
pseudo_1083	pseudo_transcript_0	0.380754	0.0484124	5	5	pseudo_transcript_0	0.174111	0.0700511	5	5	pseudo_transcript_0	0.24298	0.0527424	5	5	pseudo_transcript_0	0.948308	-0.0210144	5	5	pseudo_transcript_0	0.272227	-0.0687785	5	5	pseudo_transcript_0	0.588492	-0.0695897	5	5	pseudo_transcript_0	0.479518	0.0651125	5	5	pseudo_transcript_0	0.613117	0.0554677	5	5	pseudo_transcript_0	0.51367	0.0588386	5	5
pseudo_10830	pseudo_transcript_0	0.896558	-0.00560895	3	3	pseudo_transcript_0	0.75448	-0.0959964	3	3	pseudo_transcript_0	0.888608	-0.0508027	3	3	pseudo_transcript_0	0.496124	-0.0714952	2	2	pseudo_transcript_0	0.892494	-0.0095932	2	2	pseudo_transcript_0	0.615625	-0.0405442	2	2	pseudo_transcript_0	0.773615	-0.0437573	3	3	pseudo_transcript_0	0.707207	-0.0403223	3	3	pseudo_transcript_0	0.760287	-0.0420398	3	3
pseudo_10831	pseudo_transcript_0	0.395044	-0.11106	5	5	pseudo_transcript_0	0.388063	-0.111367	5	5	pseudo_transcript_0	0.345182	-0.111213	5	5	pseudo_transcript_0	0.565411	-0.0655773	4	4	pseudo_transcript_0	0.360332	-0.0761534	4	4	pseudo_transcript_0	0.341711	-0.107849	4	4	pseudo_transcript_0	0.759492	-0.132012	5	5	pseudo_transcript_0	0.927449	-0.283293	5	5	pseudo_transcript_0	0.815884	-0.207653	5	5
pseudo_10832	pseudo_transcript_0	0.323533	0.0188427	5	5	pseudo_transcript_0	0.230924	0.0189143	5	5	pseudo_transcript_0	0.245363	0.0188785	5	5	pseudo_transcript_0	0.463257	-0.111861	5	5	pseudo_transcript_0	0.89655	-0.0772796	5	5	pseudo_transcript_0	0.635208	-0.0684437	5	5	pseudo_transcript_0	0.857549	0.0106618	5	5	pseudo_transcript_0	0.400171	0.027182	5	5	pseudo_transcript_0	0.58654	0.0189219	5	5
pseudo_10833	pseudo_transcript_0	0.253638	0.0450645	5	5	pseudo_transcript_0	0.528255	0.0212324	5	5	pseudo_transcript_0	0.357783	0.0331484	5	5	pseudo_transcript_0	0.96789	-0.00932716	5	5	pseudo_transcript_0	0.421936	0.0801413	5	5	pseudo_transcript_0	0.470248	0.0138078	5	5	pseudo_transcript_0	0.328075	0.044067	5	5	pseudo_transcript_0	0.192471	0.0467489	5	5	pseudo_transcript_0	0.218467	0.0454079	5	5
pseudo_10834	pseudo_transcript_1	0.545346	-0.030857	5	5	pseudo_transcript_0	0.6321	-0.0621426	5	5	pseudo_transcript_1	0.793768	-0.00943854	5	5	pseudo_transcript_1	0.695401	0.143015	5	5	pseudo_transcript_1	0.0440947	0.234629	5	5	pseudo_transcript_1	0.129008	0.275192	5	5	pseudo_transcript_1	0.642164	-0.0228897	5	5	pseudo_transcript_1	0.326777	0.0760998	5	5	pseudo_transcript_1	0.507189	0.0730291	5	5
pseudo_10835	pseudo_transcript_0	0.729035	-0.0129172	5	5	pseudo_transcript_0	0.490561	0.00726334	5	5	pseudo_transcript_0	0.54615	-0.00400225	5	5	pseudo_transcript_0	0.901192	-0.0248879	5	5	pseudo_transcript_0	0.821164	-0.013295	5	5	pseudo_transcript_0	0.825276	-0.013637	5	5	pseudo_transcript_0	0.850968	0.00596137	5	5	pseudo_transcript_0	0.575358	0.00526543	5	5	pseudo_transcript_0	0.64868	0.00390848	5	5
pseudo_10836	pseudo_transcript_0	0.0879999	-0.086273	5	5	pseudo_transcript_0	0.0681462	-0.0882441	5	5	pseudo_transcript_0	0.0692936	-0.0872585	5	5	pseudo_transcript_0	0.529737	-0.036987	5	5	pseudo_transcript_0	0.696492	-0.0888379	5	5	pseudo_transcript_0	0.568058	-0.0856644	5	5	pseudo_transcript_0	0.0404525	-0.111168	5	5	pseudo_transcript_0	0.0263517	-0.108764	5	5	pseudo_transcript_0	0.0239053	-0.106348	5	5
pseudo_10837	pseudo_transcript_1	0.0135054	0.0830024	5	5	pseudo_transcript_1	0.00596506	0.106579	5	5	pseudo_transcript_1	0.0053691	0.0947906	5	5	pseudo_transcript_1	0.311387	-0.126786	5	5	pseudo_transcript_0	0.131234	-0.284044	5	5	pseudo_transcript_0	0.19264	-0.198557	5	5	pseudo_transcript_1	0.122549	0.0971326	5	5	pseudo_transcript_1	0.059163	0.117281	5	5	pseudo_transcript_1	0.0676354	0.107207	5	5
pseudo_10838	pseudo_transcript_0	0.344513	-0.0305061	5	5	pseudo_transcript_0	0.174244	-0.0797828	5	5	pseudo_transcript_0	0.214096	-0.0670016	5	5	pseudo_transcript_0	0.913281	-0.135398	5	5	pseudo_transcript_0	0.59533	0.0814941	5	5	pseudo_transcript_0	0.852641	-0.0281741	5	5	pseudo_transcript_0	0.413475	-0.0742314	5	5	pseudo_transcript_0	0.311693	-0.0353409	5	5	pseudo_transcript_0	0.348198	-0.0740063	5	5
pseudo_10839	pseudo_transcript_1	0.290584	-0.0557225	5	5	pseudo_transcript_0	0.404415	-0.0234516	5	5	pseudo_transcript_1	0.440817	-0.0588807	5	5	pseudo_transcript_0	0.0862123	-0.321024	5	5	pseudo_transcript_0	0.55763	0.0617898	5	5	pseudo_transcript_0	0.187157	-0.129617	5	5	pseudo_transcript_0	0.380299	-0.0823003	5	5	pseudo_transcript_1	0.0964987	-0.125463	5	5	pseudo_transcript_1	0.152283	-0.0958898	5	5
pseudo_1084	pseudo_transcript_0	0.0982898	-0.0788747	5	5	pseudo_transcript_0	0.221904	-0.0436947	5	5	pseudo_transcript_0	0.146822	-0.0747225	5	5	pseudo_transcript_0	0.490022	0.0747092	5	5	pseudo_transcript_0	0.98644	-0.00496342	5	5	pseudo_transcript_0	0.640087	0.0295098	5	5	pseudo_transcript_0	0.298309	-0.102211	5	5	pseudo_transcript_0	0.220004	-0.0941962	5	5	pseudo_transcript_0	0.217212	-0.0422384	5	5
pseudo_10840	pseudo_transcript_0	0.89656	-0.00185373	5	5	pseudo_transcript_0	0.628522	0.0139756	5	5	pseudo_transcript_0	0.868476	0.00606092	5	5	pseudo_transcript_0	0.759327	-0.11639	5	5	pseudo_transcript_0	0.0110831	-0.31139	5	5	pseudo_transcript_0	0.0644024	-0.20894	5	5	pseudo_transcript_0	0.589663	-0.0204554	5	5	pseudo_transcript_0	0.229619	-0.100988	5	5	pseudo_transcript_0	0.389835	-0.0785808	5	5
pseudo_10841	pseudo_transcript_0	0.87811	0.0197652	4	4	pseudo_transcript_0	0.976415	-0.00933427	4	4	pseudo_transcript_0	0.941174	-0.0070402	4	4	pseudo_transcript_0	0.890319	0.00387413	4	4	pseudo_transcript_0	0.67201	-0.0728655	4	4	pseudo_transcript_0	0.811653	-0.0143775	4	4	pseudo_transcript_0	0.778759	0.0296208	4	4	pseudo_transcript_0	0.618562	-0.0543385	4	4	pseudo_transcript_0	0.766064	-0.0115841	4	4
pseudo_10842	pseudo_transcript_0	0.583889	-0.0683466	5	5	pseudo_transcript_0	0.693572	-0.0307915	5	5	pseudo_transcript_0	0.580768	-0.049569	5	5	pseudo_transcript_0	0.914961	-0.00397993	5	5	pseudo_transcript_0	0.234488	-0.152944	5	5	pseudo_transcript_0	0.406236	-0.095302	5	5	pseudo_transcript_0	0.589663	-0.103547	5	5	pseudo_transcript_0	0.585127	-0.123231	5	5	pseudo_transcript_0	0.628858	-0.117141	5	5
pseudo_10843	pseudo_transcript_0	0.138092	0.141841	5	5	pseudo_transcript_0	0.0155613	0.159609	5	5	pseudo_transcript_0	0.0396143	0.150153	5	5	pseudo_transcript_0	0.802254	-0.0969527	5	5	pseudo_transcript_0	0.885132	-0.070408	5	5	pseudo_transcript_0	0.895027	-0.135497	5	5	pseudo_transcript_0	0.0849212	0.159056	5	5	pseudo_transcript_0	0.0198904	0.205514	5	5	pseudo_transcript_0	0.0279401	0.182285	5	5
pseudo_10844	pseudo_transcript_0	0.520009	-0.0567331	5	5	pseudo_transcript_0	0.135446	-0.142911	5	5	pseudo_transcript_0	0.257876	-0.105004	5	5	pseudo_transcript_0	0.413702	0.0655205	5	5	pseudo_transcript_0	0.984406	0.0914842	5	5	pseudo_transcript_0	0.617656	0.147688	5	5	pseudo_transcript_0	0.967217	-0.065514	5	5	pseudo_transcript_0	0.0723064	-0.119531	5	5	pseudo_transcript_0	0.284591	-0.0992007	5	5
pseudo_10845	pseudo_transcript_0	0.269311	0.0766072	5	5	pseudo_transcript_0	0.145497	0.0919176	5	5	pseudo_transcript_0	0.188903	0.0805906	5	5	pseudo_transcript_0	0.958433	-0.0715541	5	5	pseudo_transcript_0	0.390256	-0.11872	5	5	pseudo_transcript_0	0.58614	-0.0797059	5	5	pseudo_transcript_0	0.13196	0.0815842	5	5	pseudo_transcript_0	0.199876	0.0830624	5	5	pseudo_transcript_0	0.145191	0.0823233	5	5
pseudo_10846	pseudo_transcript_0	0.38121	0.0443296	5	5	pseudo_transcript_0	0.057932	0.0780273	5	5	pseudo_transcript_0	0.155193	0.0737934	5	5	pseudo_transcript_0	0.455542	0.0504513	5	5	pseudo_transcript_0	0.653037	-0.0409279	5	5	pseudo_transcript_0	0.795484	0.0169294	5	5	pseudo_transcript_0	0.117552	0.100741	5	5	pseudo_transcript_0	0.109699	0.0921145	5	5	pseudo_transcript_0	0.079957	0.0964279	5	5
pseudo_10847	pseudo_transcript_0	0.080758	-0.251676	5	5	pseudo_transcript_0	0.373922	-0.131026	5	5	pseudo_transcript_0	0.147997	-0.199157	5	5	pseudo_transcript_0	0.0546481	0.692585	5	5	pseudo_transcript_0	0.56756	0.0294022	4	4	pseudo_transcript_0	0.10293	0.139715	4	4	pseudo_transcript_0	0.298309	-0.0821924	5	5	pseudo_transcript_0	0.389449	-0.149418	5	5	pseudo_transcript_0	0.355152	-0.115805	5	5
pseudo_10848	pseudo_transcript_0	0.645773	-0.0580134	5	5	pseudo_transcript_0	0.435854	-0.065097	5	5	pseudo_transcript_0	0.486427	-0.0615552	5	5	pseudo_transcript_0	0.910592	-0.053536	5	5	pseudo_transcript_0	0.248834	-0.0915406	5	5	pseudo_transcript_0	0.374672	-0.0835493	5	5	pseudo_transcript_0	0.490004	-0.0990985	5	5	pseudo_transcript_0	0.53929	-0.14777	5	5	pseudo_transcript_0	0.517471	-0.123434	5	5
pseudo_10849	pseudo_transcript_0	0.386248	-0.0377125	5	5	pseudo_transcript_0	0.00922309	-0.0983445	5	5	pseudo_transcript_0	0.0452557	-0.0659396	5	5	pseudo_transcript_0	0.0303312	-0.240589	5	5	pseudo_transcript_0	0.011273	0.292372	5	5	pseudo_transcript_0	0.655434	0.00808254	5	5	pseudo_transcript_0	0.0471519	-0.121253	5	5	pseudo_transcript_0	0.435854	-0.0336267	5	5	pseudo_transcript_0	0.144264	-0.0908727	5	5
pseudo_1085	pseudo_transcript_0	0.403488	0.0316667	5	5	pseudo_transcript_0	0.393158	0.0403837	5	5	pseudo_transcript_0	0.383839	0.030509	5	5	pseudo_transcript_0	0.881096	0.00430079	5	5	pseudo_transcript_0	0.661024	-0.0710795	5	5	pseudo_transcript_0	0.869417	-0.0573848	5	5	pseudo_transcript_0	0.412039	0.0535482	5	5	pseudo_transcript_0	0.721027	0.0497327	5	5	pseudo_transcript_0	0.508806	0.0456297	5	5
pseudo_10850	pseudo_transcript_0	0.301045	0.0359304	5	5	pseudo_transcript_0	0.531003	0.0259443	5	5	pseudo_transcript_0	0.339202	0.0560224	5	5	pseudo_transcript_0	0.485239	-0.161351	5	5	pseudo_transcript_0	0.970173	0.00370465	5	5	pseudo_transcript_0	0.55196	-0.076028	5	5	pseudo_transcript_0	0.883965	0.0294164	5	5	pseudo_transcript_0	0.488978	0.0292889	5	5	pseudo_transcript_0	0.640239	0.0293526	5	5
pseudo_10851	pseudo_transcript_0	0.802625	-0.0136967	5	5	pseudo_transcript_0	0.34361	0.0212918	5	5	pseudo_transcript_0	0.518015	0.0101979	5	5	pseudo_transcript_0	0.232936	0.185709	5	5	pseudo_transcript_0	0.274833	0.137625	5	5	pseudo_transcript_0	0.147142	0.138635	5	5	pseudo_transcript_0	0.313362	0.0609222	5	5	pseudo_transcript_0	0.132073	0.0898426	5	5	pseudo_transcript_0	0.152765	0.0715632	5	5
pseudo_10852	pseudo_transcript_0	0.555425	0.0603563	5	5	pseudo_transcript_0	0.950147	-0.05453	5	5	pseudo_transcript_0	0.634238	0.0261073	5	5	pseudo_transcript_0	0.365183	-0.148877	5	5	pseudo_transcript_0	0.178273	0.259754	5	5	pseudo_transcript_0	0.641921	0.0311655	5	5	pseudo_transcript_0	0.665768	0.015815	5	5	pseudo_transcript_0	0.678147	0.0749175	5	5	pseudo_transcript_0	0.658383	0.0453662	5	5
pseudo_10853	pseudo_transcript_0	0.817579	0.0138061	5	5	pseudo_transcript_0	0.996987	-0.0104297	5	5	pseudo_transcript_0	0.871785	-0.00800709	5	5	pseudo_transcript_0	0.320796	-0.12524	5	5	pseudo_transcript_0	0.537262	-0.182564	5	5	pseudo_transcript_0	0.223774	-0.137352	5	5	pseudo_transcript_0	0.527656	-0.046137	5	5	pseudo_transcript_0	0.501715	-0.0521624	5	5	pseudo_transcript_0	0.43585	-0.0521784	5	5
pseudo_10854	pseudo_transcript_0	0.540896	0.0302416	5	5	pseudo_transcript_0	0.542344	-0.0148695	5	5	pseudo_transcript_0	0.52676	-0.00777698	5	5	pseudo_transcript_0	0.381561	-0.092938	5	5	pseudo_transcript_0	0.215339	-0.174424	5	5	pseudo_transcript_0	0.195277	-0.17967	5	5	pseudo_transcript_0	0.94984	-0.00998416	5	5	pseudo_transcript_0	0.986943	-0.0668131	5	5	pseudo_transcript_0	0.957766	-0.0383986	5	5
pseudo_10855	pseudo_transcript_0	0.949032	-0.00501353	3	3	pseudo_transcript_0	0.60397	-0.0178177	3	3	pseudo_transcript_0	0.782711	-0.0114156	3	3	pseudo_transcript_0	0.569565	-0.0505589	3	3	pseudo_transcript_0	0.60132	-0.0370059	3	3	pseudo_transcript_0	0.486031	-0.0437824	3	3	pseudo_transcript_0	0.647524	-0.0210036	3	3	pseudo_transcript_0	0.524218	-0.034281	3	3	pseudo_transcript_0	0.576783	-0.0276423	3	3
pseudo_10856	pseudo_transcript_0	0.38944	-0.0461761	4	4	pseudo_transcript_0	0.627188	-0.0226743	4	4	pseudo_transcript_0	0.46427	-0.0344364	4	4	pseudo_transcript_0	0.584798	-0.0653496	4	4	pseudo_transcript_0	0.679653	-0.041186	4	4	pseudo_transcript_0	0.881935	-0.0502849	4	4	pseudo_transcript_0	0.409378	-0.0658237	4	4	pseudo_transcript_0	0.608674	-0.035245	4	4	pseudo_transcript_0	0.388412	-0.0421371	4	4
pseudo_10857	pseudo_transcript_0	0.190146	-0.0824271	5	5	pseudo_transcript_0	0.113763	-0.0905423	5	5	pseudo_transcript_0	0.130267	-0.0860194	5	5	pseudo_transcript_0	0.872371	-0.0260619	4	4	pseudo_transcript_0	0.777188	0.000998426	5	5	pseudo_transcript_0	0.912161	0.0172864	4	4	pseudo_transcript_0	0.239952	-0.117619	5	5	pseudo_transcript_0	0.184435	-0.139164	5	5	pseudo_transcript_0	0.196074	-0.128392	5	5
pseudo_10858	pseudo_transcript_0	0.476397	0.0218249	5	5	pseudo_transcript_0	0.359664	-0.0273582	5	5	pseudo_transcript_0	0.935684	0.00593185	5	5	pseudo_transcript_0	0.890465	0.00231613	5	5	pseudo_transcript_0	0.278963	0.138937	5	5	pseudo_transcript_0	0.529358	0.0706265	5	5	pseudo_transcript_0	0.565027	0.0362247	5	5	pseudo_transcript_0	0.91379	0.00577449	5	5	pseudo_transcript_0	0.674886	0.0108385	5	5
pseudo_10859	pseudo_transcript_1	0.684968	0.0369499	4	4	pseudo_transcript_1	0.247381	0.0459339	4	4	pseudo_transcript_1	0.465419	0.0447871	4	4	pseudo_transcript_1	0.495888	0.0808878	4	4	pseudo_transcript_1	0.504973	0.0577937	4	4	pseudo_transcript_1	0.389758	0.0797859	4	4	pseudo_transcript_1	0.275516	0.0463883	4	4	pseudo_transcript_1	0.186196	0.0915295	4	4	pseudo_transcript_1	0.207278	0.0723905	4	4
pseudo_1086	pseudo_transcript_0	0.660898	0.0134094	5	5	pseudo_transcript_0	0.961513	-0.00044621	5	5	pseudo_transcript_0	0.836835	0.00352743	5	5	pseudo_transcript_0	0.958433	0.129922	5	5	pseudo_transcript_0	0.604192	0.0178658	5	5	pseudo_transcript_0	0.685306	0.0131245	5	5	pseudo_transcript_0	0.822144	0.0662092	5	5	pseudo_transcript_0	0.67079	0.027203	5	5	pseudo_transcript_0	0.81197	0.0321122	5	5
pseudo_10860	pseudo_transcript_0	0.111957	0.0906053	5	5	pseudo_transcript_0	0.04308	0.0815366	5	5	pseudo_transcript_0	0.0610932	0.0860709	5	5	pseudo_transcript_0	0.277083	-0.200782	5	5	pseudo_transcript_0	0.234655	-0.248937	5	5	pseudo_transcript_0	0.153929	-0.212634	5	5	pseudo_transcript_0	0.50811	0.0557308	5	5	pseudo_transcript_0	0.47902	0.0668055	5	5	pseudo_transcript_0	0.439323	0.0535817	5	5
pseudo_10861	pseudo_transcript_1	0.752477	-0.0985139	5	5	pseudo_transcript_0	0.355279	-0.0253936	5	5	pseudo_transcript_1	0.641442	-0.0799872	5	5	pseudo_transcript_0	0.550474	-0.170855	5	5	pseudo_transcript_0	0.128435	0.212606	5	5	pseudo_transcript_1	0.577357	-0.0381556	5	5	pseudo_transcript_1	0.626031	-0.118151	5	5	pseudo_transcript_1	0.260246	-0.141588	5	5	pseudo_transcript_1	0.414863	-0.110051	5	5
pseudo_10862	pseudo_transcript_0	0.455366	0.0407978	5	5	pseudo_transcript_0	0.110165	0.0511604	5	5	pseudo_transcript_0	0.210399	0.0425009	5	5	pseudo_transcript_0	0.734296	-0.0678329	5	5	pseudo_transcript_0	0.329696	-0.156779	5	5	pseudo_transcript_0	0.432794	-0.0640548	5	5	pseudo_transcript_0	0.598372	0.019508	5	5	pseudo_transcript_0	0.534862	0.043589	5	5	pseudo_transcript_0	0.57617	0.0380323	5	5
pseudo_10863	pseudo_transcript_0	0.281868	0.043954	5	5	pseudo_transcript_0	0.118043	0.0448501	5	5	pseudo_transcript_0	0.161642	0.0403666	5	5	pseudo_transcript_0	0.26491	0.148968	5	5	pseudo_transcript_0	0.620892	0.0141019	5	5	pseudo_transcript_0	0.383465	0.05499	5	5	pseudo_transcript_0	0.109333	0.101954	5	5	pseudo_transcript_0	0.179218	0.0568733	5	5	pseudo_transcript_0	0.124601	0.105887	5	5
pseudo_10864	pseudo_transcript_0	0.0166354	-0.12944	5	5	pseudo_transcript_0	0.0287119	-0.130077	5	5	pseudo_transcript_0	0.0203858	-0.129759	5	5	pseudo_transcript_0	0.405061	0.141441	4	4	pseudo_transcript_0	0.19208	0.108768	5	5	pseudo_transcript_0	0.101128	0.200406	4	4	pseudo_transcript_0	0.0855299	-0.125752	5	5	pseudo_transcript_0	0.271788	-0.10356	5	5	pseudo_transcript_0	0.16392	-0.137881	5	5
pseudo_10865	pseudo_transcript_0	0.427016	-0.0638966	5	5	pseudo_transcript_0	0.741859	-0.0268512	5	5	pseudo_transcript_0	0.848673	-0.0404165	5	5	pseudo_transcript_0	0.0112099	0.399122	5	5	pseudo_transcript_0	0.0378085	0.387128	5	5	pseudo_transcript_0	0.00509817	0.355985	5	5	pseudo_transcript_0	0.662115	0.0686127	5	5	pseudo_transcript_0	0.188351	0.131279	5	5	pseudo_transcript_0	0.359543	0.0715844	5	5
pseudo_10866	pseudo_transcript_0	0.716245	-0.0130298	4	4	pseudo_transcript_0	0.46902	-0.010033	4	4	pseudo_transcript_0	0.55275	-0.0115314	4	4	pseudo_transcript_0	0.394978	0.0988413	4	4	pseudo_transcript_0	0.923153	0.0193923	4	4	pseudo_transcript_0	0.566932	0.0379068	4	4	pseudo_transcript_0	0.552041	0.019877	4	4	pseudo_transcript_0	0.458713	-0.00809826	4	4	pseudo_transcript_0	0.479323	-0.00163888	4	4
pseudo_10867	pseudo_transcript_0	0.270403	0.0622222	5	5	pseudo_transcript_0	0.599048	0.0339957	5	5	pseudo_transcript_0	0.385218	0.0481089	5	5	pseudo_transcript_0	0.871743	0.0348549	5	5	pseudo_transcript_0	0.293553	0.0128129	5	5	pseudo_transcript_0	0.517683	0.0125874	5	5	pseudo_transcript_0	0.279623	0.0824487	5	5	pseudo_transcript_0	0.325537	0.058322	5	5	pseudo_transcript_0	0.254007	0.062453	5	5
pseudo_10868	pseudo_transcript_0	0.586196	-0.0375105	5	5	pseudo_transcript_0	0.97021	-0.0159734	5	5	pseudo_transcript_0	0.795713	0.00111492	5	5	pseudo_transcript_0	0.430853	0.0127794	5	5	pseudo_transcript_0	0.733275	-0.0833448	5	5	pseudo_transcript_0	0.926851	-0.00119017	5	5	pseudo_transcript_0	0.722742	-0.0152231	5	5	pseudo_transcript_0	0.836769	-0.0388438	5	5	pseudo_transcript_0	0.770529	-0.0240992	5	5
pseudo_10869	pseudo_transcript_0	0.583314	0.0190752	5	5	pseudo_transcript_0	0.7004	0.0135314	5	5	pseudo_transcript_0	0.611655	0.00843981	5	5	pseudo_transcript_0	0.660972	-0.0475291	5	5	pseudo_transcript_0	0.19646	-0.217031	5	5	pseudo_transcript_0	0.302032	-0.133885	5	5	pseudo_transcript_0	0.586196	0.0122234	5	5	pseudo_transcript_0	0.412982	-0.0640533	5	5	pseudo_transcript_0	0.791824	-0.0224173	5	5
pseudo_1087	pseudo_transcript_0	0.70273	-0.0136214	5	5	pseudo_transcript_0	0.511382	-0.0251027	5	5	pseudo_transcript_0	0.589435	-0.0262904	5	5	pseudo_transcript_0	0.464291	-0.111653	5	5	pseudo_transcript_0	0.209728	-0.170112	5	5	pseudo_transcript_0	0.277906	-0.100631	5	5	pseudo_transcript_0	0.404906	-0.0508687	5	5	pseudo_transcript_0	0.17451	-0.0658883	5	5	pseudo_transcript_0	0.261786	-0.0625822	5	5
pseudo_10870	pseudo_transcript_1	0.0913287	-0.0794706	5	5	pseudo_transcript_1	0.145265	-0.124192	5	5	pseudo_transcript_1	0.079092	-0.101831	5	5	pseudo_transcript_1	0.138163	-0.0773318	5	5	pseudo_transcript_1	0.316722	-0.0980344	4	4	pseudo_transcript_1	0.161609	0.0947695	4	4	pseudo_transcript_1	0.6201	-0.113914	5	5	pseudo_transcript_1	0.0836219	-0.265501	5	5	pseudo_transcript_1	0.206447	-0.197986	5	5
pseudo_10871	pseudo_transcript_1	0.348811	0.0478144	5	5	pseudo_transcript_0	0.295716	0.0305322	5	5	pseudo_transcript_1	0.358662	0.0401005	5	5	pseudo_transcript_0	0.242705	0.118048	5	5	pseudo_transcript_0	0.563353	0.0550056	5	5	pseudo_transcript_0	0.275267	0.0765474	5	5	pseudo_transcript_1	0.242985	0.122463	5	5	pseudo_transcript_0	0.166527	0.053369	5	5	pseudo_transcript_0	0.191748	0.0622346	5	5
pseudo_10872	pseudo_transcript_0	0.662115	0.00998016	5	5	pseudo_transcript_0	0.920117	-0.00886158	5	5	pseudo_transcript_0	0.875758	0.00371889	5	5	pseudo_transcript_0	0.683228	-0.0939448	5	5	pseudo_transcript_0	0.55763	0.0839071	5	5	pseudo_transcript_0	0.906521	-0.011127	5	5	pseudo_transcript_0	0.973904	-0.0280196	5	5	pseudo_transcript_0	0.684301	0.0340522	5	5	pseudo_transcript_0	0.76411	-0.00651823	5	5
pseudo_10873	pseudo_transcript_0	0.328075	0.0310705	5	5	pseudo_transcript_0	0.289749	0.0511842	5	5	pseudo_transcript_0	0.2812	0.0411273	5	5	pseudo_transcript_0	0.943248	-0.0470394	5	5	pseudo_transcript_0	0.469567	-0.0205546	5	5	pseudo_transcript_0	0.895702	-0.0328988	5	5	pseudo_transcript_0	0.688473	0.0479935	5	5	pseudo_transcript_0	0.3402	0.071024	5	5	pseudo_transcript_0	0.567026	0.0563255	5	5
pseudo_10874	pseudo_transcript_0	0.175812	0.0343186	5	5	pseudo_transcript_0	0.0925279	0.0157676	5	5	pseudo_transcript_0	0.104016	0.0245227	5	5	pseudo_transcript_0	0.125776	-0.151832	5	5	pseudo_transcript_0	0.891174	0.186556	5	5	pseudo_transcript_0	0.858002	-0.055162	5	5	pseudo_transcript_0	0.781296	-0.0150524	5	5	pseudo_transcript_0	0.0268676	0.113278	5	5	pseudo_transcript_0	0.190891	0.0708565	5	5
pseudo_10875	pseudo_transcript_0	0.600704	-0.0207937	5	5	pseudo_transcript_0	0.749482	0.00583338	5	5	pseudo_transcript_0	0.870461	-0.0192348	5	5	pseudo_transcript_0	0.381561	-0.465056	5	5	pseudo_transcript_0	0.952565	-0.100461	5	5	pseudo_transcript_0	0.33688	-0.243339	5	5	pseudo_transcript_0	0.271498	-0.163241	5	5	pseudo_transcript_0	0.648911	0.000904681	5	5	pseudo_transcript_0	0.341757	-0.0710291	5	5
pseudo_10876	pseudo_transcript_0	0.330571	-0.0212855	5	5	pseudo_transcript_0	0.288603	-0.0247805	5	5	pseudo_transcript_0	0.28497	-0.0206382	5	5	pseudo_transcript_0	0.871409	-0.023434	5	5	pseudo_transcript_0	0.330118	0.115854	5	5	pseudo_transcript_0	0.466581	0.0771258	5	5	pseudo_transcript_0	0.308157	-0.0238714	5	5	pseudo_transcript_0	0.920783	-0.0280089	5	5	pseudo_transcript_0	0.514755	-0.0189027	5	5
pseudo_10877	pseudo_transcript_0	0.265692	-0.137702	5	5	pseudo_transcript_0	0.302157	-0.129535	5	5	pseudo_transcript_0	0.203145	-0.122621	5	5	pseudo_transcript_0	0.139406	0.345379	5	5	pseudo_transcript_0	0.513434	0.380813	5	5	pseudo_transcript_0	0.903815	0.353046	5	5	pseudo_transcript_0	0.868428	-0.0350232	5	5	pseudo_transcript_0	0.611351	-0.00720107	5	5	pseudo_transcript_0	0.813274	-0.0264676	5	5
pseudo_10878	pseudo_transcript_0	0.225829	-0.11335	5	5	pseudo_transcript_0	0.231741	-0.0933675	5	5	pseudo_transcript_0	0.216899	-0.116438	5	5	pseudo_transcript_0	0.0795268	0.255238	5	5	pseudo_transcript_0	0.366344	0.233536	5	5	pseudo_transcript_0	0.0866032	0.289872	5	5	pseudo_transcript_0	0.848996	-0.068567	5	5	pseudo_transcript_0	0.88026	-0.0748043	5	5	pseudo_transcript_0	0.619934	-0.0386111	5	5
pseudo_10879	pseudo_transcript_0	0.795498	-0.0035604	5	5	pseudo_transcript_0	0.121234	0.02474	5	5	pseudo_transcript_0	0.393553	0.0236419	5	5	pseudo_transcript_0	0.676397	-0.0470943	5	5	pseudo_transcript_0	0.109746	-0.326199	5	5	pseudo_transcript_0	0.545697	-0.141931	5	5	pseudo_transcript_0	0.552616	0.0363151	5	5	pseudo_transcript_0	0.845301	-0.0477492	5	5	pseudo_transcript_0	0.815884	0.0275537	5	5
pseudo_1088	pseudo_transcript_0	0.936824	-0.0090964	4	4	pseudo_transcript_0	0.754995	0.0206083	4	4	pseudo_transcript_0	0.762478	0.00575596	4	4	pseudo_transcript_0	0.157758	-0.221913	4	4	pseudo_transcript_0	0.843669	0.00799712	4	4	pseudo_transcript_0	0.39877	-0.0812764	4	4	pseudo_transcript_0	0.296695	-0.0604897	4	4	pseudo_transcript_0	0.836786	0.0315477	4	4	pseudo_transcript_0	0.762478	-0.032063	4	4
pseudo_10880	pseudo_transcript_0	0.409177	-0.1017	5	5	pseudo_transcript_0	0.313301	-0.148526	5	5	pseudo_transcript_0	0.371118	-0.15685	5	5	pseudo_transcript_0	0.7687	0.046727	5	5	pseudo_transcript_0	0.509607	-0.10378	5	5	pseudo_transcript_0	0.839935	-0.0666466	5	5	pseudo_transcript_0	0.374406	-0.20291	5	5	pseudo_transcript_0	0.139332	-0.199444	5	5	pseudo_transcript_0	0.260716	-0.201177	5	5
pseudo_10881	pseudo_transcript_0	0.545346	0.0165261	5	5	pseudo_transcript_0	0.959507	-0.00209986	5	5	pseudo_transcript_0	0.769887	0.0122938	5	5	pseudo_transcript_0	0.67392	0.0611599	5	5	pseudo_transcript_0	0.143484	0.198533	5	5	pseudo_transcript_0	0.207938	0.156996	5	5	pseudo_transcript_0	0.344513	0.0350389	5	5	pseudo_transcript_0	0.204927	0.0617178	5	5	pseudo_transcript_0	0.232623	0.0590829	5	5
pseudo_10882	pseudo_transcript_0	0.707157	-0.00995896	4	4	pseudo_transcript_0	0.856261	-0.0145289	4	4	pseudo_transcript_0	0.722686	-0.012244	4	4	pseudo_transcript_0	0.488125	-0.0607375	4	4	pseudo_transcript_0	0.469829	-0.11817	4	4	pseudo_transcript_0	0.304777	-0.068651	4	4	pseudo_transcript_0	0.469837	-0.0507323	4	4	pseudo_transcript_0	0.844124	-0.0579251	4	4	pseudo_transcript_0	0.548356	-0.0559347	4	4
pseudo_10883	pseudo_transcript_0	0.294816	0.02067	5	5	pseudo_transcript_0	0.57765	0.0212793	5	5	pseudo_transcript_0	0.39542	0.0280236	5	5	pseudo_transcript_0	0.233601	-0.0239346	5	5	pseudo_transcript_0	0.536702	0.0544983	5	5	pseudo_transcript_0	0.715679	-0.00863715	5	5	pseudo_transcript_0	0.833254	0.0227703	5	5	pseudo_transcript_0	0.306503	0.032024	5	5	pseudo_transcript_0	0.455911	0.0513072	5	5
pseudo_10884	pseudo_transcript_0	0.330571	-0.028799	5	5	pseudo_transcript_0	0.503319	-0.0253112	5	5	pseudo_transcript_0	0.401996	-0.0270551	5	5	pseudo_transcript_0	0.662816	-0.0405959	5	5	pseudo_transcript_0	0.375888	-0.011886	5	5	pseudo_transcript_0	0.722705	-0.0227218	5	5	pseudo_transcript_0	0.272597	-0.0499919	5	5	pseudo_transcript_0	0.511922	0.00372856	5	5	pseudo_transcript_0	0.343467	-0.016165	5	5
pseudo_10885	pseudo_transcript_0	0.509724	-0.0353754	5	5	pseudo_transcript_0	0.453351	-0.0408426	5	5	pseudo_transcript_0	0.458964	-0.038109	5	5	pseudo_transcript_0	0.373771	0.0825917	5	5	pseudo_transcript_0	0.667194	0.019514	5	5	pseudo_transcript_0	0.369639	0.0952249	5	5	pseudo_transcript_0	0.782906	-0.0109281	5	5	pseudo_transcript_0	0.791831	-0.0491636	5	5	pseudo_transcript_0	0.775676	-0.0284762	5	5
pseudo_10886	pseudo_transcript_0	0.171831	-0.0848677	5	5	pseudo_transcript_0	0.383008	-0.0664735	5	5	pseudo_transcript_0	0.24434	-0.0849915	5	5	pseudo_transcript_0	0.940213	0.0459809	5	5	pseudo_transcript_0	0.0436055	-0.249405	5	5	pseudo_transcript_0	0.236711	-0.119063	5	5	pseudo_transcript_0	0.131745	-0.0919554	5	5	pseudo_transcript_0	0.0975124	-0.184345	5	5	pseudo_transcript_0	0.0882498	-0.132547	5	5
pseudo_10887	pseudo_transcript_0	0.837184	0.00448192	5	5	pseudo_transcript_0	0.592649	0.0190705	5	5	pseudo_transcript_0	0.70087	0.0105255	5	5	pseudo_transcript_0	0.0192673	-0.293938	5	5	pseudo_transcript_0	0.950534	0.0170148	5	5	pseudo_transcript_0	0.0714805	-0.134078	5	5	pseudo_transcript_0	0.0819302	-0.0917099	5	5	pseudo_transcript_0	0.52661	0.0237968	5	5	pseudo_transcript_0	0.497017	-0.0382746	5	5
pseudo_10888	pseudo_transcript_0	0.472724	0.00797552	4	4	pseudo_transcript_0	0.609331	0.0098776	4	4	pseudo_transcript_0	0.516876	0.00574283	4	4	pseudo_transcript_0	0.508567	0.0349994	4	4	pseudo_transcript_0	0.23729	0.268591	4	4	pseudo_transcript_0	0.193153	0.147583	4	4	pseudo_transcript_0	0.511731	0.0503495	4	4	pseudo_transcript_0	0.176993	0.111459	4	4	pseudo_transcript_0	0.306634	0.0809044	4	4
pseudo_10889	pseudo_transcript_0	0.478477	0.0202835	5	5	pseudo_transcript_0	0.560569	0.02402	5	5	pseudo_transcript_0	0.504502	0.0221518	5	5	pseudo_transcript_0	0.275215	0.124728	5	5	pseudo_transcript_0	0.754487	0.0209197	5	5	pseudo_transcript_0	0.307262	0.0728236	5	5	pseudo_transcript_0	0.184534	0.114504	5	5	pseudo_transcript_0	0.436843	0.0436583	5	5	pseudo_transcript_0	0.249486	0.0908235	5	5
pseudo_1089	pseudo_transcript_0	0.513501	0.0271058	5	5	pseudo_transcript_0	0.928783	0.00827119	5	5	pseudo_transcript_0	0.68907	0.0176885	5	5	pseudo_transcript_0	0.389449	-0.135018	5	5	pseudo_transcript_0	0.611325	0.0824712	5	5	pseudo_transcript_0	0.709948	-0.059428	5	5	pseudo_transcript_0	0.883965	-0.024172	5	5	pseudo_transcript_0	0.691714	0.0385806	5	5	pseudo_transcript_0	0.833554	0.00720431	5	5
pseudo_10890	pseudo_transcript_0	0.615373	0.00040504	5	5	pseudo_transcript_0	0.439074	0.0259572	5	5	pseudo_transcript_0	0.499149	0.0131811	5	5	pseudo_transcript_0	0.549908	-0.0592575	5	5	pseudo_transcript_0	0.801395	-0.0783537	5	5	pseudo_transcript_0	0.558832	-0.0349966	5	5	pseudo_transcript_0	0.569572	-0.0287463	5	5	pseudo_transcript_0	0.709125	0.03782	5	5	pseudo_transcript_0	0.634238	-0.00336707	5	5
pseudo_10891	pseudo_transcript_0	0.303403	0.0382603	5	5	pseudo_transcript_0	0.755216	-0.018912	5	5	pseudo_transcript_0	0.760906	0.00239998	5	5	pseudo_transcript_0	0.646298	0.0267102	5	5	pseudo_transcript_0	0.857695	-0.0135993	5	5	pseudo_transcript_0	0.835265	0.0307733	5	5	pseudo_transcript_0	0.377119	0.0639594	5	5	pseudo_transcript_0	0.817156	-0.0131074	5	5	pseudo_transcript_0	0.642044	0.025426	5	5
pseudo_10892	pseudo_transcript_0	0.495824	0.033227	5	5	pseudo_transcript_0	0.439819	0.0432129	5	5	pseudo_transcript_0	0.444313	0.0370673	5	5	pseudo_transcript_0	0.258785	-0.113052	5	5	pseudo_transcript_0	0.290439	-0.0798552	5	5	pseudo_transcript_0	0.160443	-0.0785515	5	5	pseudo_transcript_0	0.58735	0.00884913	5	5	pseudo_transcript_0	0.884234	0.021148	5	5	pseudo_transcript_0	0.76796	0.0266796	5	5
pseudo_10893	pseudo_transcript_0	0.717721	0.010574	5	5	pseudo_transcript_0	0.93946	0.0223148	5	5	pseudo_transcript_0	0.83421	0.02144	5	5	pseudo_transcript_0	0.755459	-0.00219383	5	5	pseudo_transcript_0	0.899913	-0.1287	5	5	pseudo_transcript_0	0.631559	-0.0574808	5	5	pseudo_transcript_0	0.912506	0.0117802	5	5	pseudo_transcript_0	0.986943	-0.00964453	5	5	pseudo_transcript_0	0.910984	-0.00638552	5	5
pseudo_10894	pseudo_transcript_0	0.41973	0.0278482	5	5	pseudo_transcript_0	0.495325	0.0299131	5	5	pseudo_transcript_0	0.414382	0.0310292	5	5	pseudo_transcript_0	0.765141	-0.0783065	5	5	pseudo_transcript_0	0.213457	0.159075	5	5	pseudo_transcript_0	0.692854	0.0890438	5	5	pseudo_transcript_0	0.59372	0.027157	5	5	pseudo_transcript_0	0.209766	0.105476	5	5	pseudo_transcript_0	0.262502	0.0752009	5	5
pseudo_10895	pseudo_transcript_0	0.364125	-0.0492142	4	4	pseudo_transcript_0	0.432683	-0.0346475	4	4	pseudo_transcript_0	0.263082	-0.0403531	4	4	pseudo_transcript_0	0.437337	0.140897	4	4	pseudo_transcript_0	0.0725379	-0.36881	4	4	pseudo_transcript_0	0.373133	-0.087292	4	4	pseudo_transcript_0	0.663728	-0.0269487	4	4	pseudo_transcript_0	0.0671606	-0.171448	4	4	pseudo_transcript_0	0.167731	-0.106823	4	4
pseudo_10896	pseudo_transcript_1	0.0710718	0.0738791	5	5	pseudo_transcript_1	0.0580431	0.0730459	5	5	pseudo_transcript_1	0.0576911	0.0734625	5	5	pseudo_transcript_0	0.580857	0.0469234	5	5	pseudo_transcript_0	0.00785612	0.45662	5	5	pseudo_transcript_0	0.0475064	0.306184	5	5	pseudo_transcript_1	0.24096	0.109372	5	5	pseudo_transcript_1	0.0902728	0.125038	5	5	pseudo_transcript_1	0.115781	0.108163	5	5
pseudo_10897	pseudo_transcript_0	0.809768	-0.00957289	5	5	pseudo_transcript_0	0.383924	-0.0351963	5	5	pseudo_transcript_0	0.741136	-0.0223846	5	5	pseudo_transcript_0	0.83717	-0.0309636	5	5	pseudo_transcript_0	0.296688	0.158099	5	5	pseudo_transcript_0	0.569796	0.059302	5	5	pseudo_transcript_0	0.686004	0.00186349	5	5	pseudo_transcript_0	0.944134	0.00791671	5	5	pseudo_transcript_0	0.838806	0.0048901	5	5
pseudo_10898	pseudo_transcript_0	0.165484	-0.0711657	4	4	pseudo_transcript_0	0.301674	-0.0440839	4	4	pseudo_transcript_0	0.211371	-0.0558975	4	4	pseudo_transcript_0	0.690932	-0.0260386	4	4	pseudo_transcript_0	0.463429	-0.0445764	4	4	pseudo_transcript_0	0.589126	-0.060734	4	4	pseudo_transcript_0	0.216169	-0.10113	4	4	pseudo_transcript_0	0.23237	-0.0632671	4	4	pseudo_transcript_0	0.218322	-0.0977353	4	4
pseudo_10899	pseudo_transcript_0	0.218837	-0.09744	5	5	pseudo_transcript_0	0.0805939	-0.0850551	5	5	pseudo_transcript_0	0.127304	-0.0912475	5	5	pseudo_transcript_0	0.985463	0.0347083	5	5	pseudo_transcript_0	0.46592	0.126308	5	5	pseudo_transcript_0	0.851971	0.111783	5	5	pseudo_transcript_0	0.366341	-0.0967783	5	5	pseudo_transcript_0	0.24121	-0.066215	5	5	pseudo_transcript_0	0.272291	-0.0988102	5	5
pseudo_109	pseudo_transcript_0	0.606553	-0.0221298	5	5	pseudo_transcript_0	0.797657	-0.0657692	5	5	pseudo_transcript_0	0.727839	-0.0809782	5	5	pseudo_transcript_0	0.197244	-0.166392	4	4	pseudo_transcript_0	0.383495	0.113736	5	5	pseudo_transcript_0	0.961531	-0.0263278	4	4	pseudo_transcript_0	0.753432	-0.00408074	5	5	pseudo_transcript_0	0.788599	0.0318727	5	5	pseudo_transcript_0	0.768602	0.013896	5	5
pseudo_1090	pseudo_transcript_0	0.205923	0.0262228	5	5	pseudo_transcript_0	0.116667	-0.0496318	5	5	pseudo_transcript_0	0.144959	-0.0117045	5	5	pseudo_transcript_0	0.119313	-0.362934	4	4	pseudo_transcript_0	0.537686	-0.098083	4	4	pseudo_transcript_0	0.251554	-0.214594	4	4	pseudo_transcript_0	0.808143	-0.0982508	5	5	pseudo_transcript_0	0.450323	0.0402641	5	5	pseudo_transcript_0	0.830931	-0.061858	5	5
pseudo_10900	pseudo_transcript_0	0.906522	-0.00661194	5	5	pseudo_transcript_0	0.147129	-0.0643628	5	5	pseudo_transcript_0	0.431407	-0.0237217	5	5	pseudo_transcript_0	0.16367	-0.176606	5	5	pseudo_transcript_0	0.739682	0.0420761	5	5	pseudo_transcript_0	0.667817	-0.0837253	5	5	pseudo_transcript_0	0.400191	-0.0729755	5	5	pseudo_transcript_0	0.451836	-0.0695734	5	5	pseudo_transcript_0	0.431407	-0.08418	5	5
pseudo_10901	pseudo_transcript_0	0.447096	-0.066494	4	4	pseudo_transcript_0	0.148496	-0.105767	4	4	pseudo_transcript_0	0.143671	-0.0914871	4	4	pseudo_transcript_0	0.491103	-0.115209	4	4	pseudo_transcript_0	0.488124	-0.0699569	4	4	pseudo_transcript_0	0.203819	-0.107025	4	4	pseudo_transcript_0	0.0489105	-0.10759	4	4	pseudo_transcript_0	0.0971466	-0.178461	4	4	pseudo_transcript_0	0.0465284	-0.140062	4	4
pseudo_10902	pseudo_transcript_0	0.112336	0.0401498	5	5	pseudo_transcript_0	0.0756993	0.0623781	5	5	pseudo_transcript_0	0.0719097	0.0478011	5	5	pseudo_transcript_0	0.30495	-0.165566	5	5	pseudo_transcript_0	0.55763	-0.190442	5	5	pseudo_transcript_0	0.251578	-0.272368	5	5	pseudo_transcript_0	0.933822	0.0416376	5	5	pseudo_transcript_0	0.547641	0.040471	5	5	pseudo_transcript_0	0.598162	0.0194319	5	5
pseudo_10903	pseudo_transcript_0	0.403488	-0.0919456	5	5	pseudo_transcript_0	0.252163	-0.0892035	5	5	pseudo_transcript_0	0.28045	-0.0677358	5	5	pseudo_transcript_0	0.0542982	-0.440608	4	4	pseudo_transcript_0	0.452771	0.0617695	5	5	pseudo_transcript_0	0.0156966	-0.302903	4	4	pseudo_transcript_0	0.0279208	-0.308766	5	5	pseudo_transcript_0	0.510303	-0.0730428	5	5	pseudo_transcript_0	0.0551908	-0.190904	5	5
pseudo_10904	pseudo_transcript_0	0.916498	-0.00319177	5	5	pseudo_transcript_0	0.523874	-0.0187115	5	5	pseudo_transcript_0	0.758986	-0.0109517	5	5	pseudo_transcript_0	0.791134	-0.0127724	5	5	pseudo_transcript_0	0.291993	0.0946551	5	5	pseudo_transcript_0	0.694746	0.0409414	5	5	pseudo_transcript_0	0.940493	-0.0385523	5	5	pseudo_transcript_0	0.956163	0.0059127	5	5	pseudo_transcript_0	0.926997	-0.0163198	5	5
pseudo_10905	pseudo_transcript_0	0.527108	-0.0932334	5	5	pseudo_transcript_0	0.606065	-0.0603322	5	5	pseudo_transcript_0	0.563615	-0.0767828	5	5	pseudo_transcript_0	0.617364	0.129905	5	5	pseudo_transcript_0	0.363645	-0.188892	5	5	pseudo_transcript_0	0.642533	-0.0368397	5	5	pseudo_transcript_0	0.554863	-0.0684135	5	5	pseudo_transcript_0	0.372571	-0.140775	5	5	pseudo_transcript_0	0.407685	-0.104594	5	5
pseudo_10906	pseudo_transcript_0	0.0122028	-0.168249	5	5	pseudo_transcript_0	0.0204309	-0.112372	5	5	pseudo_transcript_0	0.00836649	-0.13338	5	5	pseudo_transcript_0	0.246485	-0.274878	5	5	pseudo_transcript_0	0.175819	-0.441168	5	5	pseudo_transcript_0	0.0438979	-0.311701	5	5	pseudo_transcript_0	0.013007	-0.318272	5	5	pseudo_transcript_0	0.00183574	-0.232368	5	5	pseudo_transcript_0	0.00238923	-0.266278	5	5
pseudo_10907	pseudo_transcript_0	0.0564756	-0.133585	5	5	pseudo_transcript_0	0.0755612	-0.13123	5	5	pseudo_transcript_0	0.0525762	-0.132407	5	5	pseudo_transcript_0	0.507232	0.294595	5	5	pseudo_transcript_0	0.700895	-0.0137055	5	5	pseudo_transcript_0	0.537778	0.123005	5	5	pseudo_transcript_0	0.241971	-0.0877779	5	5	pseudo_transcript_0	0.023228	-0.1584	5	5	pseudo_transcript_0	0.0586948	-0.116535	5	5
pseudo_10908	pseudo_transcript_0	0.275929	0.0366695	4	4	pseudo_transcript_0	0.0688603	0.0514976	4	4	pseudo_transcript_0	0.130753	0.0505406	4	4	pseudo_transcript_0	0.168331	0.139747	4	4	pseudo_transcript_0	0.588017	0.0238388	4	4	pseudo_transcript_0	0.253137	0.125964	4	4	pseudo_transcript_0	0.0772686	0.100912	4	4	pseudo_transcript_0	0.0875271	0.110025	4	4	pseudo_transcript_0	0.065058	0.105468	4	4
pseudo_10909	pseudo_transcript_0	0.321891	-0.0684503	5	5	pseudo_transcript_0	0.675078	-0.0731567	5	5	pseudo_transcript_0	0.44682	-0.0708035	5	5	pseudo_transcript_0	0.314231	0.211081	5	5	pseudo_transcript_0	0.995593	-0.0625055	5	5	pseudo_transcript_0	0.630345	0.0432662	5	5	pseudo_transcript_0	0.673712	-0.0421722	5	5	pseudo_transcript_0	0.694191	-0.139739	5	5	pseudo_transcript_0	0.624091	-0.0926257	5	5
pseudo_1091	pseudo_transcript_0	0.321482	0.0501695	5	5	pseudo_transcript_0	0.550438	0.0239251	5	5	pseudo_transcript_0	0.346042	0.0313371	5	5	pseudo_transcript_0	0.630555	-0.114643	5	5	pseudo_transcript_0	0.567377	0.0964926	5	5	pseudo_transcript_0	0.999659	-0.0259043	5	5	pseudo_transcript_0	0.749931	0.0311012	5	5	pseudo_transcript_0	0.293975	0.039507	5	5	pseudo_transcript_0	0.451857	0.0403046	5	5
pseudo_10910	pseudo_transcript_0	0.998996	-0.0795474	5	5	pseudo_transcript_0	0.194339	-0.058995	5	5	pseudo_transcript_0	0.357783	-0.0588522	5	5	pseudo_transcript_0	0.203198	-0.270393	5	5	pseudo_transcript_0	0.348149	-0.23256	5	5	pseudo_transcript_0	0.212915	-0.190281	5	5	pseudo_transcript_0	0.238947	-0.129141	5	5	pseudo_transcript_0	0.361206	-0.165294	5	5	pseudo_transcript_0	0.221947	-0.139796	5	5
pseudo_10911	pseudo_transcript_0	0.170257	-0.0522654	5	5	pseudo_transcript_0	0.0548946	-0.116935	5	5	pseudo_transcript_0	0.0874683	-0.10652	5	5	pseudo_transcript_0	0.0148125	0.301522	5	5	pseudo_transcript_0	0.292772	-0.156973	5	5	pseudo_transcript_0	0.318316	0.100031	5	5	pseudo_transcript_0	0.705844	0.0163126	5	5	pseudo_transcript_0	0.0419674	-0.209168	5	5	pseudo_transcript_0	0.242302	-0.119621	5	5
pseudo_10912	pseudo_transcript_0	0.414913	-0.0224625	5	5	pseudo_transcript_0	0.136437	-0.0149687	5	5	pseudo_transcript_0	0.207657	-0.0220769	5	5	pseudo_transcript_0	0.446887	-0.161579	5	5	pseudo_transcript_0	0.939035	0.0912137	5	5	pseudo_transcript_0	0.871434	-0.0139568	5	5	pseudo_transcript_0	0.607139	-0.063746	5	5	pseudo_transcript_0	0.209461	0.0731279	5	5	pseudo_transcript_0	0.401053	-0.0127716	5	5
pseudo_10913	pseudo_transcript_0	0.719049	-0.0597284	4	4	pseudo_transcript_0	0.820693	-0.0595609	4	4	pseudo_transcript_0	0.792747	-0.0600198	4	4	pseudo_transcript_0	0.552026	0.0792814	4	4	pseudo_transcript_0	0.392103	0.0650054	4	4	pseudo_transcript_0	0.351498	0.0747313	4	4	pseudo_transcript_0	0.731714	-0.0497367	4	4	pseudo_transcript_0	0.99663	-0.0198956	4	4	pseudo_transcript_0	0.771811	-0.0395889	4	4
pseudo_10914	pseudo_transcript_1	0.30301	-0.163719	5	5	pseudo_transcript_0	0.394089	0.0313674	5	5	pseudo_transcript_1	0.358222	-0.115112	5	5	pseudo_transcript_1	0.698221	0.20246	5	5	pseudo_transcript_0	0.19764	-0.252216	5	5	pseudo_transcript_0	0.452071	-0.0797379	5	5	pseudo_transcript_1	0.466072	-0.100098	5	5	pseudo_transcript_1	0.55493	-0.0584771	5	5	pseudo_transcript_1	0.37022	-0.122616	5	5
pseudo_10915	pseudo_transcript_0	0.86348	0.0160697	5	5	pseudo_transcript_0	0.467629	0.0114089	5	5	pseudo_transcript_0	0.654131	0.0128827	5	5	pseudo_transcript_0	0.428378	0.143155	5	5	pseudo_transcript_0	0.249532	-0.0720653	5	5	pseudo_transcript_0	0.905168	-0.0177048	5	5	pseudo_transcript_0	0.498481	0.032217	5	5	pseudo_transcript_0	0.960844	-0.0107855	5	5	pseudo_transcript_0	0.655952	0.0107157	5	5
pseudo_10916	pseudo_transcript_0	0.514583	0.0425562	5	5	pseudo_transcript_0	0.426521	0.0253189	5	5	pseudo_transcript_0	0.443312	0.0339376	5	5	pseudo_transcript_0	0.513766	0.0105348	5	5	pseudo_transcript_0	0.535022	0.0306381	5	5	pseudo_transcript_0	0.396176	0.0199614	5	5	pseudo_transcript_0	0.450317	0.0729916	5	5	pseudo_transcript_0	0.335547	0.0646204	5	5	pseudo_transcript_0	0.36308	0.0647069	5	5
pseudo_10917	pseudo_transcript_0	0.116768	-0.148966	5	5	pseudo_transcript_0	0.337234	-0.0813638	5	5	pseudo_transcript_0	0.211012	-0.139835	5	5	pseudo_transcript_0	0.84645	0.00966229	5	5	pseudo_transcript_0	0.702155	0.020657	5	5	pseudo_transcript_0	0.817968	0.0571626	5	5	pseudo_transcript_0	0.192139	-0.193914	5	5	pseudo_transcript_0	0.196657	-0.12953	5	5	pseudo_transcript_0	0.170902	-0.161722	5	5
pseudo_10918	pseudo_transcript_0	0.643968	0.0391933	5	5	pseudo_transcript_0	0.863736	0.016144	5	5	pseudo_transcript_0	0.810015	0.0291916	5	5	pseudo_transcript_0	0.912609	-0.0537886	5	5	pseudo_transcript_0	0.0761386	0.180207	5	5	pseudo_transcript_0	0.258711	0.0861787	5	5	pseudo_transcript_0	0.676777	0.0692313	5	5	pseudo_transcript_0	0.281795	0.0920448	5	5	pseudo_transcript_0	0.443812	0.0754097	5	5
pseudo_10919	pseudo_transcript_0	0.75184	-0.0174461	5	5	pseudo_transcript_0	0.550719	-0.0376039	5	5	pseudo_transcript_0	0.68907	-0.0150454	5	5	pseudo_transcript_0	0.427884	-0.113974	5	5	pseudo_transcript_0	0.381873	0.104267	5	5	pseudo_transcript_0	0.827937	0.0150222	5	5	pseudo_transcript_0	0.348811	-0.054169	5	5	pseudo_transcript_0	0.918118	-0.0120515	5	5	pseudo_transcript_0	0.596412	-0.0336366	5	5
pseudo_1092	pseudo_transcript_0	0.333078	0.0371478	5	5	pseudo_transcript_0	0.519511	-0.0281114	5	5	pseudo_transcript_0	0.889026	0.0105888	5	5	pseudo_transcript_0	0.413218	-0.0509062	5	5	pseudo_transcript_0	0.0191774	0.253	5	5	pseudo_transcript_0	0.251225	0.114025	5	5	pseudo_transcript_0	0.849325	0.0152557	5	5	pseudo_transcript_0	0.241547	0.0390237	5	5	pseudo_transcript_0	0.456419	0.0370242	5	5
pseudo_10920	pseudo_transcript_0	0.798088	-0.0152741	5	5	pseudo_transcript_0	0.973221	-0.00302442	5	5	pseudo_transcript_0	0.916985	-0.0176973	5	5	pseudo_transcript_0	0.471565	-0.04138	5	5	pseudo_transcript_0	0.594153	0.0486686	5	5	pseudo_transcript_0	0.933639	-0.0188677	5	5	pseudo_transcript_0	0.606553	-0.0509135	5	5	pseudo_transcript_0	0.724799	0.0322365	5	5	pseudo_transcript_0	0.938358	-0.0277298	5	5
pseudo_10921	pseudo_transcript_0	0.423121	0.0152671	5	5	pseudo_transcript_0	0.108863	0.0630925	5	5	pseudo_transcript_0	0.248795	0.0391798	5	5	pseudo_transcript_0	0.909921	-0.0703167	5	5	pseudo_transcript_0	0.0213762	-0.377927	5	5	pseudo_transcript_0	0.0978188	-0.218173	5	5	pseudo_transcript_0	0.656649	0.0227044	5	5	pseudo_transcript_0	0.823029	-0.0320661	5	5	pseudo_transcript_0	0.999329	0.00132705	5	5
pseudo_10922	pseudo_transcript_0	0.663332	0.0020162	5	5	pseudo_transcript_0	0.72417	-0.0559022	5	5	pseudo_transcript_0	0.945716	-0.0391793	5	5	pseudo_transcript_0	0.0803295	-0.208934	5	5	pseudo_transcript_0	0.270376	-0.131836	5	5	pseudo_transcript_0	0.0483736	-0.1641	5	5	pseudo_transcript_0	0.569003	-0.0787635	5	5	pseudo_transcript_0	0.389449	-0.109426	5	5	pseudo_transcript_0	0.401053	-0.0985821	5	5
pseudo_10923	pseudo_transcript_0	0.431423	-0.054538	5	5	pseudo_transcript_0	0.567372	-0.0402656	5	5	pseudo_transcript_0	0.497549	-0.0851292	5	5	pseudo_transcript_0	0.212683	0.19224	5	5	pseudo_transcript_0	0.58011	-0.00433389	5	5	pseudo_transcript_0	0.33175	0.122133	5	5	pseudo_transcript_0	0.963205	0.0141364	5	5	pseudo_transcript_0	0.457405	-0.0562195	5	5	pseudo_transcript_0	0.684124	-0.0311067	5	5
pseudo_10924	pseudo_transcript_0	0.429364	0.00590435	4	4	pseudo_transcript_0	0.218017	0.0530215	4	4	pseudo_transcript_0	0.289184	0.0294629	4	4	pseudo_transcript_0	0.571839	0.114143	4	4	pseudo_transcript_0	0.618153	-0.096819	4	4	pseudo_transcript_0	0.729896	0.00866212	4	4	pseudo_transcript_0	0.411512	0.0506515	4	4	pseudo_transcript_0	0.207341	0.0403714	4	4	pseudo_transcript_0	0.258697	0.0455115	4	4
pseudo_10925	pseudo_transcript_0	0.973236	-0.005682	5	5	pseudo_transcript_0	0.809342	0.0117066	5	5	pseudo_transcript_0	0.908318	0.00301231	5	5	pseudo_transcript_0	0.816704	0.0649476	5	5	pseudo_transcript_0	0.869721	-0.0235266	5	5	pseudo_transcript_0	0.831266	-0.0888893	5	5	pseudo_transcript_0	0.746118	-0.00273559	5	5	pseudo_transcript_0	0.989622	-0.0170433	5	5	pseudo_transcript_0	0.817843	-0.000104334	5	5
pseudo_10926	pseudo_transcript_0	0.883965	0.0130235	5	5	pseudo_transcript_0	0.475379	0.0239711	5	5	pseudo_transcript_0	0.739866	0.0312418	5	5	pseudo_transcript_0	0.63176	0.0477339	5	5	pseudo_transcript_0	0.741608	-0.0961403	5	5	pseudo_transcript_0	0.956752	-0.0116402	5	5	pseudo_transcript_0	0.901871	0.0138512	5	5	pseudo_transcript_0	0.882247	0.0415269	5	5	pseudo_transcript_0	0.879735	0.0156812	5	5
pseudo_10927	pseudo_transcript_0	0.88403	0.00179817	4	4	pseudo_transcript_0	0.623865	0.0229393	4	4	pseudo_transcript_0	0.708648	0.0166909	4	4	pseudo_transcript_0	0.248536	-0.128558	4	4	pseudo_transcript_0	0.321802	-0.0989489	4	4	pseudo_transcript_0	0.211746	-0.113753	4	4	pseudo_transcript_0	0.537401	-0.0388117	4	4	pseudo_transcript_0	0.918147	-0.0224448	4	4	pseudo_transcript_0	0.699576	-0.0181065	4	4
pseudo_10928	pseudo_transcript_0	0.424093	-0.0372173	5	5	pseudo_transcript_0	0.675691	0.0093663	5	5	pseudo_transcript_0	0.780833	-0.00665368	5	5	pseudo_transcript_0	0.341453	0.118611	5	5	pseudo_transcript_0	0.737758	-0.117451	5	5	pseudo_transcript_0	0.648049	0.0317072	5	5	pseudo_transcript_0	0.868098	0.00583364	5	5	pseudo_transcript_0	0.868357	0.0107012	5	5	pseudo_transcript_0	0.897667	0.010126	5	5
pseudo_10929	pseudo_transcript_0	0.190714	0.0578326	5	5	pseudo_transcript_0	0.63031	0.00678526	5	5	pseudo_transcript_0	0.298042	0.0267192	5	5	pseudo_transcript_0	0.127249	-0.150368	5	5	pseudo_transcript_0	0.495527	0.0987142	5	5	pseudo_transcript_0	0.774477	-0.0819902	5	5	pseudo_transcript_0	0.580438	0.0290592	5	5	pseudo_transcript_0	0.350495	0.0351804	5	5	pseudo_transcript_0	0.401053	0.0321198	5	5
pseudo_1093	pseudo_transcript_0	0.749295	-0.0215069	5	5	pseudo_transcript_0	0.35397	0.033132	5	5	pseudo_transcript_0	0.819803	0.00869525	5	5	pseudo_transcript_0	0.135036	-0.295265	5	5	pseudo_transcript_0	0.113185	-0.100317	5	5	pseudo_transcript_0	0.0406912	-0.215796	5	5	pseudo_transcript_0	0.107122	-0.0984295	5	5	pseudo_transcript_0	0.711624	-0.0139933	5	5	pseudo_transcript_0	0.277092	-0.0554031	5	5
pseudo_10930	pseudo_transcript_0	0.33644	0.0469245	5	5	pseudo_transcript_0	0.177054	0.0244849	5	5	pseudo_transcript_0	0.224823	0.0357047	5	5	pseudo_transcript_0	0.806189	0.00632989	5	5	pseudo_transcript_0	0.44387	0.0289167	5	5	pseudo_transcript_0	0.49366	0.0123523	5	5	pseudo_transcript_0	0.341099	0.0841923	5	5	pseudo_transcript_0	0.23953	0.13704	5	5	pseudo_transcript_0	0.239269	0.119182	5	5
pseudo_10931	pseudo_transcript_0	0.316593	0.0360943	5	5	pseudo_transcript_0	0.760963	0.0151803	5	5	pseudo_transcript_0	0.512587	0.0227201	5	5	pseudo_transcript_0	0.396727	-0.122575	5	5	pseudo_transcript_0	0.306229	0.18997	5	5	pseudo_transcript_0	0.707406	0.0668346	5	5	pseudo_transcript_0	0.819861	0.0125302	5	5	pseudo_transcript_0	0.258827	0.0820935	5	5	pseudo_transcript_0	0.444313	0.0517844	5	5
pseudo_10932	pseudo_transcript_0	0.722208	-0.0628891	4	4	pseudo_transcript_0	0.608018	-0.0622694	4	4	pseudo_transcript_0	0.647429	-0.0625793	4	4	pseudo_transcript_0	0.475137	-0.096482	4	4	pseudo_transcript_0	0.819207	0.0522699	4	4	pseudo_transcript_0	0.86989	-0.0221061	4	4	pseudo_transcript_0	0.323973	-0.0872181	4	4	pseudo_transcript_0	0.638546	-0.063376	4	4	pseudo_transcript_0	0.468297	-0.075297	4	4
pseudo_10933	pseudo_transcript_0	0.630793	0.0200149	5	5	pseudo_transcript_0	0.917452	-0.0122047	5	5	pseudo_transcript_0	0.874433	0.00390511	5	5	pseudo_transcript_0	0.55643	-0.0451908	5	5	pseudo_transcript_0	0.594741	-0.100922	5	5	pseudo_transcript_0	0.434299	-0.0622207	5	5	pseudo_transcript_0	0.871399	0.0165488	5	5	pseudo_transcript_0	0.38278	-0.0343602	5	5	pseudo_transcript_0	0.719648	-0.00890571	5	5
pseudo_10934	pseudo_transcript_0	0.0894143	-0.0815833	5	5	pseudo_transcript_0	0.140685	-0.106333	5	5	pseudo_transcript_0	0.0932212	-0.0909486	5	5	pseudo_transcript_0	0.272243	0.187054	5	5	pseudo_transcript_0	0.147836	0.173477	5	5	pseudo_transcript_0	0.0904368	0.221799	5	5	pseudo_transcript_0	0.467099	-0.0245881	5	5	pseudo_transcript_0	0.496387	-0.0233447	5	5	pseudo_transcript_0	0.491706	-0.0173298	5	5
pseudo_10935	pseudo_transcript_0	0.42215	-0.0440107	5	5	pseudo_transcript_0	0.463524	-0.0484256	5	5	pseudo_transcript_0	0.409114	-0.0672517	5	5	pseudo_transcript_0	0.154636	0.172178	5	5	pseudo_transcript_0	0.597687	0.0394698	5	5	pseudo_transcript_0	0.215119	0.130976	5	5	pseudo_transcript_0	0.852941	-0.00681187	5	5	pseudo_transcript_0	0.748846	-0.0139045	5	5	pseudo_transcript_0	0.826999	-0.0102552	5	5
pseudo_10936	pseudo_transcript_0	0.805141	0.0178435	4	4	pseudo_transcript_0	0.841921	0.0182981	4	4	pseudo_transcript_0	0.799275	0.0180708	4	4	pseudo_transcript_0	0.725476	-0.00100393	4	4	pseudo_transcript_0	0.673397	-0.130343	4	4	pseudo_transcript_0	0.954682	-0.0441025	4	4	pseudo_transcript_0	0.634711	0.025149	4	4	pseudo_transcript_0	0.976415	-0.0179549	4	4	pseudo_transcript_0	0.763195	0.00359704	4	4
pseudo_10937	pseudo_transcript_0	0.712045	0.0177822	4	4	pseudo_transcript_0	0.972673	-0.00410151	4	4	pseudo_transcript_0	0.768217	0.00271515	4	4	pseudo_transcript_0	0.66802	0.031374	4	4	pseudo_transcript_0	0.0324509	0.214761	4	4	pseudo_transcript_0	0.178547	0.100728	4	4	pseudo_transcript_0	0.499736	0.038012	4	4	pseudo_transcript_0	0.141126	0.0877012	4	4	pseudo_transcript_0	0.255539	0.0438661	4	4
pseudo_10938	pseudo_transcript_0	0.209965	-0.0554565	4	4	pseudo_transcript_0	0.272376	-0.048515	4	4	pseudo_transcript_0	0.194374	-0.0498597	4	4	pseudo_transcript_0	0.52759	0.0935868	4	4	pseudo_transcript_0	0.181943	-0.177993	4	4	pseudo_transcript_0	0.36146	-0.0176053	4	4	pseudo_transcript_0	0.369104	-0.0825603	4	4	pseudo_transcript_0	0.187136	-0.124354	4	4	pseudo_transcript_0	0.183305	-0.0918055	4	4
pseudo_10939	pseudo_transcript_0	0.63318	0.0239724	5	5	pseudo_transcript_0	0.221587	-0.0333556	5	5	pseudo_transcript_0	0.582497	0.000276902	5	5	pseudo_transcript_0	0.0139667	-0.344222	5	5	pseudo_transcript_0	0.616698	0.0454892	5	5	pseudo_transcript_0	0.210727	-0.143198	5	5	pseudo_transcript_0	0.251205	-0.0835549	5	5	pseudo_transcript_0	0.522781	-0.0399171	5	5	pseudo_transcript_0	0.407685	-0.061736	5	5
pseudo_1094	pseudo_transcript_0	0.275541	0.0290337	5	5	pseudo_transcript_0	0.582246	0.0171698	5	5	pseudo_transcript_0	0.371568	0.0231018	5	5	pseudo_transcript_0	0.175784	-0.0830086	5	5	pseudo_transcript_0	0.909338	-0.0599713	5	5	pseudo_transcript_0	0.248414	-0.0387392	5	5	pseudo_transcript_0	0.891253	-0.00250541	5	5	pseudo_transcript_0	0.712876	0.0361038	5	5	pseudo_transcript_0	0.910984	0.036488	5	5
pseudo_10940	pseudo_transcript_0	0.663332	-0.00760909	5	5	pseudo_transcript_0	0.753303	0.0156194	5	5	pseudo_transcript_0	0.983234	0.00677367	5	5	pseudo_transcript_0	0.744533	0.109408	5	5	pseudo_transcript_0	0.774584	0.0332175	5	5	pseudo_transcript_0	0.572699	0.0351336	5	5	pseudo_transcript_0	0.951176	-0.0150426	5	5	pseudo_transcript_0	0.924115	0.0204746	5	5	pseudo_transcript_0	0.945716	0.00271603	5	5
pseudo_10941	pseudo_transcript_0	0.429951	0.0173659	5	5	pseudo_transcript_0	0.682453	-0.00630962	5	5	pseudo_transcript_0	0.775033	0.0128629	5	5	pseudo_transcript_0	0.78331	-0.109657	5	5	pseudo_transcript_0	0.228851	0.133349	5	5	pseudo_transcript_0	0.380211	-0.00126542	5	5	pseudo_transcript_0	0.935156	-0.0153243	5	5	pseudo_transcript_0	0.486873	0.0495843	5	5	pseudo_transcript_0	0.62112	0.0339029	5	5
pseudo_10942	pseudo_transcript_0	0.735979	0.00998907	5	5	pseudo_transcript_0	0.884896	-0.007783	5	5	pseudo_transcript_0	0.860544	0.0117768	5	5	pseudo_transcript_0	0.104153	-0.187671	5	5	pseudo_transcript_0	0.163671	-0.427692	5	5	pseudo_transcript_0	0.0502482	-0.275541	5	5	pseudo_transcript_0	0.610074	-0.0399528	5	5	pseudo_transcript_0	0.213757	-0.148449	5	5	pseudo_transcript_0	0.316355	-0.0614051	5	5
pseudo_10943	pseudo_transcript_0	0.963205	-0.00999061	5	5	pseudo_transcript_0	0.330517	0.0399797	5	5	pseudo_transcript_0	0.458454	0.0216114	5	5	pseudo_transcript_0	0.448408	-0.105784	5	5	pseudo_transcript_0	0.372462	-0.0563253	5	5	pseudo_transcript_0	0.266717	-0.105428	5	5	pseudo_transcript_0	0.951844	-0.0645293	5	5	pseudo_transcript_0	0.637483	0.0548204	5	5	pseudo_transcript_0	0.794416	0.00872527	5	5
pseudo_10944	pseudo_transcript_0	0.0581234	0.0885166	5	5	pseudo_transcript_0	0.078364	0.0730641	5	5	pseudo_transcript_0	0.0578019	0.0807904	5	5	pseudo_transcript_0	0.537537	0.0723762	5	5	pseudo_transcript_0	0.695863	-0.0884548	5	5	pseudo_transcript_0	0.887601	0.00371242	5	5	pseudo_transcript_0	0.0362251	0.139116	5	5	pseudo_transcript_0	0.319381	0.0781182	5	5	pseudo_transcript_0	0.09454	0.112878	5	5
pseudo_10945	pseudo_transcript_0	0.521434	-0.0408854	4	4	pseudo_transcript_0	0.927836	-0.0428872	4	4	pseudo_transcript_0	0.784787	-0.0398993	4	4	pseudo_transcript_0	0.978451	0.0498157	4	4	pseudo_transcript_0	0.256682	-0.113168	4	4	pseudo_transcript_0	0.530023	-0.0562594	4	4	pseudo_transcript_0	0.833943	-0.0507762	4	4	pseudo_transcript_0	0.197049	-0.106767	4	4	pseudo_transcript_0	0.474663	-0.070292	4	4
pseudo_10946	pseudo_transcript_0	0.0280404	-0.133489	5	5	pseudo_transcript_0	0.00956742	-0.130208	5	5	pseudo_transcript_0	0.0133043	-0.130751	5	5	pseudo_transcript_0	0.794401	-0.0465142	5	5	pseudo_transcript_0	0.598868	0.0469126	5	5	pseudo_transcript_0	0.8903	0.0234304	5	5	pseudo_transcript_0	0.0241061	-0.187706	5	5	pseudo_transcript_0	0.0167482	-0.15654	5	5	pseudo_transcript_0	0.0172876	-0.172123	5	5
pseudo_10947	pseudo_transcript_0	0.0363322	0.0861162	4	4	pseudo_transcript_0	0.0382842	0.0737044	4	4	pseudo_transcript_0	0.0297143	0.0799103	4	4	pseudo_transcript_0	0.763477	0.00258764	4	4	pseudo_transcript_0	0.710548	0.038581	4	4	pseudo_transcript_0	0.652477	0.0205843	4	4	pseudo_transcript_0	0.0629389	0.142292	4	4	pseudo_transcript_0	0.0633287	0.126843	4	4	pseudo_transcript_0	0.0527472	0.134568	4	4
pseudo_10948	pseudo_transcript_0	0.702629	0.0244794	4	4	pseudo_transcript_0	0.997379	-0.0192526	4	4	pseudo_transcript_0	0.815293	0.0168924	4	4	pseudo_transcript_0	0.956539	-0.00674955	4	4	pseudo_transcript_0	0.257879	0.166211	4	4	pseudo_transcript_0	0.412248	0.058389	4	4	pseudo_transcript_0	0.735953	0.0224502	4	4	pseudo_transcript_0	0.363369	0.0380448	4	4	pseudo_transcript_0	0.513841	0.0382396	4	4
pseudo_10949	pseudo_transcript_0	0.965211	0.0177012	5	5	pseudo_transcript_0	0.643487	-0.0351499	5	5	pseudo_transcript_0	0.775033	-0.0185538	5	5	pseudo_transcript_0	0.156115	-0.188964	5	5	pseudo_transcript_0	0.744178	0.10315	5	5	pseudo_transcript_0	0.523226	-0.0334113	5	5	pseudo_transcript_0	0.377119	-0.0584343	5	5	pseudo_transcript_0	0.85912	-0.00824508	5	5	pseudo_transcript_0	0.577318	-0.03603	5	5
pseudo_1095	pseudo_transcript_0	0.43046	-0.0386029	4	4	pseudo_transcript_0	0.908469	0.00760925	4	4	pseudo_transcript_0	0.618654	-0.0224461	4	4	pseudo_transcript_0	0.896314	0.0522756	4	4	pseudo_transcript_0	0.71409	-0.0304248	4	4	pseudo_transcript_0	0.804254	0.0306682	4	4	pseudo_transcript_0	0.87811	0.00452897	4	4	pseudo_transcript_0	0.86991	-0.000503832	4	4	pseudo_transcript_0	0.843873	0.00201257	4	4
pseudo_10950	pseudo_transcript_0	0.115793	-0.150046	5	5	pseudo_transcript_0	0.159692	-0.142579	5	5	pseudo_transcript_0	0.138578	-0.146312	5	5	pseudo_transcript_0	0.532516	-0.69196	5	5	pseudo_transcript_0	0.272552	-0.215413	4	4	pseudo_transcript_0	0.380871	-0.112446	4	4	pseudo_transcript_0	0.118736	-0.444172	5	5	pseudo_transcript_0	0.101128	-0.303919	5	5	pseudo_transcript_0	0.109867	-0.374046	5	5
pseudo_10951	pseudo_transcript_0	0.278506	-0.0623868	5	5	pseudo_transcript_0	0.152709	-0.0325239	5	5	pseudo_transcript_0	0.161642	-0.0882961	5	5	pseudo_transcript_0	0.211132	-0.278348	5	5	pseudo_transcript_0	0.0245931	-0.371136	5	5	pseudo_transcript_0	0.0130569	-0.279373	5	5	pseudo_transcript_0	0.0154206	-0.150593	5	5	pseudo_transcript_0	0.0352759	-0.221734	5	5	pseudo_transcript_0	0.0149194	-0.176311	5	5
pseudo_10952	pseudo_transcript_0	0.196463	-0.0705027	5	5	pseudo_transcript_0	0.165757	-0.104637	5	5	pseudo_transcript_0	0.150128	-0.100923	5	5	pseudo_transcript_0	0.484709	0.217	5	5	pseudo_transcript_0	0.649976	0.0525837	5	5	pseudo_transcript_0	0.308072	0.119272	5	5	pseudo_transcript_0	0.654226	-0.0362865	5	5	pseudo_transcript_0	0.219374	-0.113735	5	5	pseudo_transcript_0	0.317575	-0.0750108	5	5
pseudo_10953	pseudo_transcript_0	0.387629	0.0476214	5	5	pseudo_transcript_0	0.552121	0.0210643	5	5	pseudo_transcript_0	0.393087	0.0166457	5	5	pseudo_transcript_0	0.601932	-0.126631	5	5	pseudo_transcript_0	0.859697	-0.055578	5	5	pseudo_transcript_0	0.968323	-0.0236318	5	5	pseudo_transcript_0	0.769089	-0.0388992	5	5	pseudo_transcript_0	0.44982	0.0261186	5	5	pseudo_transcript_0	0.558517	0.0210206	5	5
pseudo_10954	pseudo_transcript_0	0.824102	-0.0137213	5	5	pseudo_transcript_0	0.17598	0.0315376	5	5	pseudo_transcript_0	0.630649	0.0215557	5	5	pseudo_transcript_0	0.68946	0.339115	5	5	pseudo_transcript_0	0.912033	-0.0475235	5	5	pseudo_transcript_0	0.781025	0.18461	5	5	pseudo_transcript_0	0.308555	0.0547247	5	5	pseudo_transcript_0	0.213448	0.0849442	5	5	pseudo_transcript_0	0.203443	0.0698344	5	5
pseudo_10955	pseudo_transcript_0	0.372605	-0.0837626	5	5	pseudo_transcript_0	0.378448	-0.0555219	5	5	pseudo_transcript_0	0.345612	-0.0696422	5	5	pseudo_transcript_0	0.726649	-0.0537353	5	5	pseudo_transcript_0	0.597098	0.061748	5	5	pseudo_transcript_0	0.771209	0.0359347	5	5	pseudo_transcript_0	0.201153	-0.0961491	5	5	pseudo_transcript_0	0.844644	-0.0460652	5	5	pseudo_transcript_0	0.411504	-0.0582339	5	5
pseudo_10956	pseudo_transcript_0	0.87206	-0.0684841	5	5	pseudo_transcript_0	0.414421	-0.0366112	5	5	pseudo_transcript_0	0.747496	-0.0543321	5	5	pseudo_transcript_0	0.776807	0.525556	5	5	pseudo_transcript_0	0.129077	0.286881	5	5	pseudo_transcript_0	0.342062	0.371126	5	5	pseudo_transcript_0	0.274803	0.0731542	5	5	pseudo_transcript_0	0.438329	0.0615247	5	5	pseudo_transcript_0	0.281575	0.0563595	5	5
pseudo_10957	pseudo_transcript_0	0.562163	0.0157389	3	3	pseudo_transcript_0	0.327405	-0.127589	4	4	pseudo_transcript_0	0.120245	0.0408639	3	3	pseudo_transcript_0	0.809261	0.0196481	3	3	pseudo_transcript_0	0.0716527	-0.167802	3	3	pseudo_transcript_0	0.269725	-0.074077	3	3	pseudo_transcript_0	0.50245	0.0312066	3	3	pseudo_transcript_0	0.966686	-0.0356331	4	4	pseudo_transcript_0	0.405575	0.0322406	3	3
pseudo_10958	pseudo_transcript_0	0.0731974	-0.0621887	5	5	pseudo_transcript_0	0.162703	-0.0445647	5	5	pseudo_transcript_0	0.0928938	-0.0491778	5	5	pseudo_transcript_0	0.0809175	-0.260529	5	5	pseudo_transcript_0	0.11203	-0.170753	5	5	pseudo_transcript_0	0.0675445	-0.155332	5	5	pseudo_transcript_0	0.0268635	-0.163681	5	5	pseudo_transcript_0	0.0694245	-0.161089	5	5	pseudo_transcript_0	0.0393727	-0.162385	5	5
pseudo_10959	pseudo_transcript_0	0.113479	-0.0868798	5	5	pseudo_transcript_0	0.0779382	-0.107689	5	5	pseudo_transcript_0	0.0853099	-0.0934042	5	5	pseudo_transcript_0	0.623944	-0.319601	5	5	pseudo_transcript_0	0.865709	-0.0842644	5	5	pseudo_transcript_0	0.39333	-0.166017	5	5	pseudo_transcript_0	0.253987	-0.207477	5	5	pseudo_transcript_0	0.100431	-0.175235	5	5	pseudo_transcript_0	0.136352	-0.200517	5	5
pseudo_1096	pseudo_transcript_0	0.631986	-0.0500557	5	5	pseudo_transcript_0	0.684301	-0.0127074	5	5	pseudo_transcript_0	0.639037	-0.0313815	5	5	pseudo_transcript_0	0.648125	-0.174258	5	5	pseudo_transcript_0	0.636576	-0.0054055	5	5	pseudo_transcript_0	0.897054	-0.145421	5	5	pseudo_transcript_0	0.21868	-0.0613591	5	5	pseudo_transcript_0	0.38622	0.00695364	5	5	pseudo_transcript_0	0.203742	-0.0123353	5	5
pseudo_10960	pseudo_transcript_0	0.987954	-0.0187272	5	5	pseudo_transcript_0	0.633892	-0.0137389	5	5	pseudo_transcript_0	0.822418	0.00602104	5	5	pseudo_transcript_0	0.758037	-0.287382	5	5	pseudo_transcript_0	0.751906	-0.0465019	5	5	pseudo_transcript_0	0.271155	-0.114977	5	5	pseudo_transcript_0	0.66943	-0.0824992	5	5	pseudo_transcript_0	0.942798	-0.0658275	5	5	pseudo_transcript_0	0.851308	-0.096399	5	5
pseudo_10961	pseudo_transcript_0	0.87737	-0.00360715	4	4	pseudo_transcript_0	0.920382	-0.000515124	4	4	pseudo_transcript_0	0.906086	0.00363052	4	4	pseudo_transcript_0	0.0103415	0.344621	4	4	pseudo_transcript_0	0.648603	0.109631	4	4	pseudo_transcript_0	0.0245889	0.195774	4	4	pseudo_transcript_0	0.131589	0.134299	4	4	pseudo_transcript_0	0.92709	0.0549114	4	4	pseudo_transcript_0	0.436076	0.0870737	4	4
pseudo_10962	pseudo_transcript_0	0.413954	-0.0318669	5	5	pseudo_transcript_0	0.257767	-0.0444949	5	5	pseudo_transcript_0	0.300782	-0.0425268	5	5	pseudo_transcript_0	0.473655	-0.0633263	5	5	pseudo_transcript_0	0.0289935	-0.233755	5	5	pseudo_transcript_0	0.0778789	-0.160125	5	5	pseudo_transcript_0	0.243663	-0.0695728	5	5	pseudo_transcript_0	0.0395728	-0.137333	5	5	pseudo_transcript_0	0.0820053	-0.103453	5	5
pseudo_10963	pseudo_transcript_0	0.494763	-0.0419443	5	5	pseudo_transcript_0	0.066389	-0.110155	5	5	pseudo_transcript_0	0.189469	-0.086948	5	5	pseudo_transcript_1	0.565854	0.0370883	5	5	pseudo_transcript_1	0.0900068	0.226363	5	5	pseudo_transcript_1	0.116586	0.11677	5	5	pseudo_transcript_1	0.504354	0.0125074	5	5	pseudo_transcript_0	0.153071	-0.18001	5	5	pseudo_transcript_0	0.323307	-0.0933259	5	5
pseudo_10964	pseudo_transcript_0	0.660898	-0.00890888	5	5	pseudo_transcript_0	0.49958	0.0203608	5	5	pseudo_transcript_0	0.929669	-0.00155008	5	5	pseudo_transcript_0	0.524202	-0.00998653	5	5	pseudo_transcript_0	0.0119464	-0.296742	5	5	pseudo_transcript_0	0.0566827	-0.206143	5	5	pseudo_transcript_0	0.526012	-0.0355263	5	5	pseudo_transcript_0	0.200171	-0.102894	5	5	pseudo_transcript_0	0.337505	-0.0803978	5	5
pseudo_10965	pseudo_transcript_0	0.206224	0.0164225	5	5	pseudo_transcript_0	0.267781	0.00903837	5	5	pseudo_transcript_0	0.205542	0.0114277	5	5	pseudo_transcript_0	0.743892	0.13143	5	5	pseudo_transcript_0	0.389319	0.115285	5	5	pseudo_transcript_0	0.413026	0.0857195	5	5	pseudo_transcript_0	0.117061	0.0731939	5	5	pseudo_transcript_0	0.156723	0.085168	5	5	pseudo_transcript_0	0.098073	0.0741668	5	5
pseudo_10966	pseudo_transcript_0	0.951844	-0.00394185	5	5	pseudo_transcript_0	0.85385	0.0145586	5	5	pseudo_transcript_0	0.865169	0.00530839	5	5	pseudo_transcript_0	0.709544	0.0610205	5	5	pseudo_transcript_0	0.960689	0.0090679	5	5	pseudo_transcript_0	0.794167	0.0279942	5	5	pseudo_transcript_0	0.662115	-0.00252977	5	5	pseudo_transcript_0	0.896836	0.0252269	5	5	pseudo_transcript_0	0.742407	0.0113485	5	5
pseudo_10967	pseudo_transcript_0	0.722114	-0.00179336	5	5	pseudo_transcript_0	0.783436	-0.0286232	5	5	pseudo_transcript_0	0.947724	-0.0225797	5	5	pseudo_transcript_0	0.870408	-0.0559777	5	5	pseudo_transcript_0	0.228522	0.187515	5	5	pseudo_transcript_0	0.570376	0.0528757	5	5	pseudo_transcript_0	0.988623	-0.0406871	5	5	pseudo_transcript_0	0.847929	0.0144658	5	5	pseudo_transcript_0	0.944378	-0.0131107	5	5
pseudo_10968	pseudo_transcript_0	0.22744	0.0289749	5	5	pseudo_transcript_0	0.70538	0.000292701	5	5	pseudo_transcript_0	0.353842	0.007008	5	5	pseudo_transcript_0	0.829895	-0.291081	5	5	pseudo_transcript_0	0.45816	0.124149	5	5	pseudo_transcript_0	0.720786	-0.133637	5	5	pseudo_transcript_0	0.977918	0.0634822	5	5	pseudo_transcript_0	0.691095	0.0663271	5	5	pseudo_transcript_0	0.982563	0.0828223	5	5
pseudo_10969	pseudo_transcript_0	0.787097	0.0102391	5	5	pseudo_transcript_0	0.500113	-0.0604535	5	5	pseudo_transcript_0	0.745586	-0.0307634	5	5	pseudo_transcript_0	0.827253	-0.0743622	5	5	pseudo_transcript_0	0.108994	0.245997	5	5	pseudo_transcript_0	0.285541	0.0653571	5	5	pseudo_transcript_0	0.961868	-0.000288678	5	5	pseudo_transcript_0	0.750755	0.0242249	5	5	pseudo_transcript_0	0.858563	0.022935	5	5
pseudo_1097	pseudo_transcript_0	0.428482	-0.0502891	5	5	pseudo_transcript_0	0.545407	-0.0281824	5	5	pseudo_transcript_0	0.493296	-0.0506613	5	5	pseudo_transcript_0	0.24683	0.152156	5	5	pseudo_transcript_0	0.659177	-0.0515839	5	5	pseudo_transcript_0	0.584378	0.0696962	5	5	pseudo_transcript_0	0.692491	0.00852082	5	5	pseudo_transcript_0	0.415381	-0.0731204	5	5	pseudo_transcript_0	0.857243	-0.0192725	5	5
pseudo_10970	pseudo_transcript_0	0.527656	-0.0450295	5	5	pseudo_transcript_0	0.918118	0.00239083	5	5	pseudo_transcript_0	0.739232	-0.0158628	5	5	pseudo_transcript_0	0.363391	-0.173649	5	5	pseudo_transcript_0	0.183816	-0.385948	5	5	pseudo_transcript_0	0.121027	-0.264684	5	5	pseudo_transcript_0	0.308954	-0.106974	5	5	pseudo_transcript_0	0.41972	-0.106133	5	5	pseudo_transcript_0	0.334971	-0.110025	5	5
pseudo_10971	pseudo_transcript_0	0.566161	0.0384219	5	5	pseudo_transcript_0	0.141138	0.0806415	5	5	pseudo_transcript_0	0.285348	0.0418978	5	5	pseudo_transcript_0	0.221202	-0.182746	5	5	pseudo_transcript_0	0.307638	-0.13199	5	5	pseudo_transcript_0	0.192931	-0.157368	5	5	pseudo_transcript_0	0.982601	-0.0389804	5	5	pseudo_transcript_0	0.353099	0.0359297	5	5	pseudo_transcript_0	0.598162	0.0235846	5	5
pseudo_10972	pseudo_transcript_0	0.527108	-0.0115177	5	5	pseudo_transcript_0	0.743128	-0.0335446	5	5	pseudo_transcript_0	0.584805	-0.0235951	5	5	pseudo_transcript_0	0.903205	-0.0310611	5	5	pseudo_transcript_0	0.118502	0.47523	5	5	pseudo_transcript_0	0.0914162	0.218496	5	5	pseudo_transcript_0	0.36412	-0.0396801	5	5	pseudo_transcript_0	0.173315	0.132089	5	5	pseudo_transcript_0	0.318798	0.0237651	5	5
pseudo_10973	pseudo_transcript_0	0.915167	-0.0557087	5	5	pseudo_transcript_0	0.978241	-0.00588359	5	5	pseudo_transcript_0	0.932342	-0.0307961	5	5	pseudo_transcript_0	0.0812128	-0.252235	5	5	pseudo_transcript_0	0.0614252	-0.197953	5	5	pseudo_transcript_0	0.0270611	-0.209006	5	5	pseudo_transcript_0	0.59111	-0.150582	5	5	pseudo_transcript_0	0.686152	-0.0711517	5	5	pseudo_transcript_0	0.64868	-0.110867	5	5
pseudo_10974	pseudo_transcript_0	0.555425	0.0496669	5	5	pseudo_transcript_0	0.611351	0.0499264	5	5	pseudo_transcript_0	0.579042	0.0497967	5	5	pseudo_transcript_0	0.746457	-0.0709774	5	5	pseudo_transcript_0	0.127371	-0.337548	5	5	pseudo_transcript_0	0.30929	-0.165766	5	5	pseudo_transcript_0	0.654831	0.0452294	5	5	pseudo_transcript_0	0.827603	-0.0907218	5	5	pseudo_transcript_0	0.891683	0.00165964	5	5
pseudo_10975	pseudo_transcript_0	0.752477	-0.0126458	5	5	pseudo_transcript_0	0.328021	0.0163055	5	5	pseudo_transcript_0	0.472326	0.00825613	5	5	pseudo_transcript_0	0.908577	-0.19005	5	5	pseudo_transcript_0	0.389787	-0.118073	5	5	pseudo_transcript_0	0.567479	-0.178273	5	5	pseudo_transcript_0	0.760769	-0.067248	5	5	pseudo_transcript_0	0.923449	0.00523867	5	5	pseudo_transcript_0	0.834866	-0.00241463	5	5
pseudo_10976	pseudo_transcript_0	0.286397	0.0367751	4	4	pseudo_transcript_0	0.28066	0.0336614	4	4	pseudo_transcript_0	0.229417	0.0403201	4	4	pseudo_transcript_0	0.792545	0.0535118	4	4	pseudo_transcript_0	0.936749	0.10725	4	4	pseudo_transcript_0	0.835438	0.0803809	4	4	pseudo_transcript_0	0.303697	0.0583622	4	4	pseudo_transcript_0	0.295133	0.0539181	4	4	pseudo_transcript_0	0.282396	0.0561401	4	4
pseudo_10977	pseudo_transcript_0	0.887277	0.0109327	5	5	pseudo_transcript_0	0.653142	0.0285862	5	5	pseudo_transcript_0	0.798308	0.0146899	5	5	pseudo_transcript_0	0.225714	0.0922349	5	5	pseudo_transcript_0	0.978983	-0.00343227	5	5	pseudo_transcript_0	0.438325	0.0608719	5	5	pseudo_transcript_0	0.237611	0.0451874	5	5	pseudo_transcript_0	0.659207	0.0285329	5	5	pseudo_transcript_0	0.385678	0.0430332	5	5
pseudo_10978	pseudo_transcript_0	0.205923	0.0029642	5	5	pseudo_transcript_0	0.31049	0.0418436	5	5	pseudo_transcript_0	0.201063	0.0159175	5	5	pseudo_transcript_0	0.930104	0.0562772	5	5	pseudo_transcript_0	0.26451	-0.0900855	5	5	pseudo_transcript_0	0.694746	-0.0644086	5	5	pseudo_transcript_0	0.342377	0.0456163	5	5	pseudo_transcript_0	0.394089	-0.00620271	5	5	pseudo_transcript_0	0.361309	0.0155005	5	5
pseudo_10979	pseudo_transcript_0	0.526012	-0.0887805	5	5	pseudo_transcript_0	0.515438	-0.00399758	5	5	pseudo_transcript_0	0.587118	-0.0274303	5	5	pseudo_transcript_0	0.853746	-0.0325305	4	4	pseudo_transcript_0	0.505796	-0.596696	5	5	pseudo_transcript_0	0.305678	0.108495	4	4	pseudo_transcript_0	0.632583	-0.0301292	5	5	pseudo_transcript_0	0.851218	-0.150826	5	5	pseudo_transcript_0	0.825035	-0.110348	5	5
pseudo_1098	pseudo_transcript_0	0.535912	0.00983523	5	5	pseudo_transcript_0	0.400171	0.0232913	5	5	pseudo_transcript_0	0.511505	0.0250953	5	5	pseudo_transcript_0	0.666509	-0.0977345	5	5	pseudo_transcript_0	0.520855	-0.0760209	5	5	pseudo_transcript_0	0.48775	-0.0728223	5	5	pseudo_transcript_0	0.893243	0.00728212	5	5	pseudo_transcript_0	0.887548	0.0117717	5	5	pseudo_transcript_0	0.97787	0.00952692	5	5
pseudo_10980	pseudo_transcript_0	0.369912	0.0425835	5	5	pseudo_transcript_0	0.635687	0.0446163	5	5	pseudo_transcript_0	0.511505	0.0435999	5	5	pseudo_transcript_0	0.0529629	-0.207582	5	5	pseudo_transcript_0	0.172053	-0.15339	5	5	pseudo_transcript_0	0.0372939	-0.160557	5	5	pseudo_transcript_0	0.995985	0.012936	5	5	pseudo_transcript_0	0.813247	-0.0158637	5	5	pseudo_transcript_0	0.856583	-0.0216191	5	5
pseudo_10981	pseudo_transcript_0	0.931821	0.0162366	5	5	pseudo_transcript_0	0.814549	0.0069186	5	5	pseudo_transcript_0	0.867153	0.0115776	5	5	pseudo_transcript_0	0.531404	0.0200685	5	5	pseudo_transcript_0	0.815221	-0.0257776	5	5	pseudo_transcript_0	0.591438	0.00470952	5	5	pseudo_transcript_0	0.737877	0.0219479	5	5	pseudo_transcript_0	0.959507	-0.0149038	5	5	pseudo_transcript_0	0.802205	0.00069985	5	5
pseudo_10982	pseudo_transcript_0	0.567297	-0.0549115	5	5	pseudo_transcript_0	0.139332	-0.0539657	5	5	pseudo_transcript_0	0.279701	-0.0526307	5	5	pseudo_transcript_0	0.454519	0.155938	5	5	pseudo_transcript_0	0.432823	-0.105086	5	5	pseudo_transcript_0	0.731681	0.0356952	5	5	pseudo_transcript_0	0.855574	-0.0167427	5	5	pseudo_transcript_0	0.125318	-0.107101	5	5	pseudo_transcript_0	0.34863	-0.0644649	5	5
pseudo_10983	pseudo_transcript_0	0.51675	-0.025683	5	5	pseudo_transcript_0	0.526062	0.0348766	5	5	pseudo_transcript_0	0.82111	0.0077815	5	5	pseudo_transcript_0	0.543143	0.117641	5	5	pseudo_transcript_0	0.691785	-0.0928279	5	5	pseudo_transcript_0	0.74005	0.0240703	5	5	pseudo_transcript_0	0.917164	-0.020894	5	5	pseudo_transcript_0	0.991965	0.0286189	5	5	pseudo_transcript_0	0.857243	0.0367591	5	5
pseudo_10984	pseudo_transcript_0	0.290967	0.00087164	5	5	pseudo_transcript_0	0.446305	-0.018527	5	5	pseudo_transcript_0	0.299214	-0.00894654	5	5	pseudo_transcript_0	0.379719	-0.201506	5	5	pseudo_transcript_0	0.0909776	-0.203471	5	5	pseudo_transcript_0	0.115991	-0.14502	5	5	pseudo_transcript_0	0.929821	-0.0152471	5	5	pseudo_transcript_0	0.914123	-0.101946	5	5	pseudo_transcript_0	0.995305	-0.0545344	5	5
pseudo_10985	pseudo_transcript_0	0.833909	-0.0332559	5	5	pseudo_transcript_0	0.766724	-0.0504037	5	5	pseudo_transcript_0	0.836835	-0.0461216	5	5	pseudo_transcript_0	0.271873	0.135858	5	5	pseudo_transcript_0	0.33606	0.1372	5	5	pseudo_transcript_0	0.300834	0.169204	5	5	pseudo_transcript_0	0.602456	0.0240368	5	5	pseudo_transcript_0	0.970879	0.0363369	5	5	pseudo_transcript_0	0.76411	0.0301869	5	5
pseudo_10986	pseudo_transcript_0	0.798088	-0.00632097	5	5	pseudo_transcript_0	0.583974	0.0193177	5	5	pseudo_transcript_0	0.895672	-0.00754825	5	5	pseudo_transcript_0	0.329547	-0.220021	5	5	pseudo_transcript_0	0.0407237	-0.243159	5	5	pseudo_transcript_0	0.0318264	-0.175983	5	5	pseudo_transcript_0	0.314571	-0.0333711	5	5	pseudo_transcript_0	0.427987	-0.0986655	5	5	pseudo_transcript_0	0.376538	-0.0476524	5	5
pseudo_10987	pseudo_transcript_0	0.241634	-0.0634098	5	5	pseudo_transcript_0	0.0910731	-0.0786829	5	5	pseudo_transcript_0	0.128568	-0.0756092	5	5	pseudo_transcript_0	0.041658	0.121997	5	5	pseudo_transcript_0	0.345536	0.114743	5	5	pseudo_transcript_0	0.0424859	0.212841	5	5	pseudo_transcript_0	0.477436	0.00582731	5	5	pseudo_transcript_0	0.480585	-0.0637145	5	5	pseudo_transcript_0	0.9772	-0.0552942	5	5
pseudo_10988	pseudo_transcript_0	0.229059	-0.0577711	5	5	pseudo_transcript_0	0.393158	-0.0172829	5	5	pseudo_transcript_0	0.264656	-0.037527	5	5	pseudo_transcript_0	0.443855	0.109895	5	5	pseudo_transcript_0	0.391664	-0.0247705	5	5	pseudo_transcript_0	0.670927	0.0262097	5	5	pseudo_transcript_0	0.511341	-0.0533036	5	5	pseudo_transcript_0	0.315319	-0.0870696	5	5	pseudo_transcript_0	0.336237	-0.0341969	5	5
pseudo_10989	pseudo_transcript_0	0.209965	-0.0604336	4	4	pseudo_transcript_0	0.529164	-0.0383874	4	4	pseudo_transcript_0	0.274475	-0.0448718	4	4	pseudo_transcript_0	0.930893	0.0095631	4	4	pseudo_transcript_0	0.67201	0.0170059	4	4	pseudo_transcript_0	0.678852	0.0132845	4	4	pseudo_transcript_0	0.28134	-0.0450291	4	4	pseudo_transcript_0	0.595601	-0.0305197	4	4	pseudo_transcript_0	0.40147	-0.0377744	4	4
pseudo_1099	pseudo_transcript_0	0.584466	-0.0220236	5	5	pseudo_transcript_0	0.629713	-0.0247166	5	5	pseudo_transcript_0	0.598162	-0.0217195	5	5	pseudo_transcript_0	0.907234	0.0239366	5	5	pseudo_transcript_0	0.797456	0.0492263	5	5	pseudo_transcript_0	0.942471	0.0454879	5	5	pseudo_transcript_0	0.690326	-0.0539503	5	5	pseudo_transcript_0	0.640482	-0.0120245	5	5	pseudo_transcript_0	0.669367	-0.0329874	5	5
pseudo_10990	pseudo_transcript_0	0.25644	0.050976	5	5	pseudo_transcript_0	0.407734	0.0300851	5	5	pseudo_transcript_0	0.309103	0.0405305	5	5	pseudo_transcript_0	0.803565	0.103583	5	5	pseudo_transcript_0	0.689592	0.0896252	5	5	pseudo_transcript_0	0.752336	0.10925	5	5	pseudo_transcript_0	0.395044	0.107659	5	5	pseudo_transcript_0	0.544293	0.0827302	5	5	pseudo_transcript_0	0.460495	0.0951944	5	5
pseudo_10991	pseudo_transcript_0	0.771012	-0.0356003	5	5	pseudo_transcript_0	0.736158	-0.010233	5	5	pseudo_transcript_0	0.712116	-0.0264398	5	5	pseudo_transcript_0	0.778756	0.0183749	5	5	pseudo_transcript_0	0.287348	-0.154869	5	5	pseudo_transcript_0	0.512171	-0.0657162	5	5	pseudo_transcript_0	0.774222	-0.0289435	5	5	pseudo_transcript_0	0.410115	-0.0640931	5	5	pseudo_transcript_0	0.571589	-0.0456234	5	5
pseudo_10992	pseudo_transcript_0	0.971898	-0.0332268	5	5	pseudo_transcript_0	0.898828	-0.00217929	5	5	pseudo_transcript_0	0.98994	-0.0147543	5	5	pseudo_transcript_0	0.382022	-0.0906525	5	5	pseudo_transcript_0	0.857695	0.0951109	5	5	pseudo_transcript_0	0.806045	-0.027169	5	5	pseudo_transcript_0	0.284879	-0.0891013	5	5	pseudo_transcript_0	0.840704	-0.038509	5	5	pseudo_transcript_0	0.680423	-0.0354677	5	5
pseudo_10993	pseudo_transcript_0	0.830637	-0.0067615	5	5	pseudo_transcript_0	0.369429	0.0385063	5	5	pseudo_transcript_0	0.618748	0.00899923	5	5	pseudo_transcript_0	0.709544	0.107429	5	5	pseudo_transcript_0	0.583023	-0.0482527	5	5	pseudo_transcript_0	0.884903	0.0114262	5	5	pseudo_transcript_0	0.598955	0.0327499	5	5	pseudo_transcript_0	0.603137	0.0244425	5	5	pseudo_transcript_0	0.543359	0.0195788	5	5
pseudo_10994	pseudo_transcript_0	0.0449115	-0.195637	5	5	pseudo_transcript_0	0.137656	-0.141802	5	5	pseudo_transcript_0	0.0821533	-0.190355	5	5	pseudo_transcript_0	0.492423	0.102739	5	5	pseudo_transcript_0	0.163928	0.211803	5	5	pseudo_transcript_0	0.112855	0.131538	5	5	pseudo_transcript_0	0.110639	-0.231721	5	5	pseudo_transcript_0	0.298632	-0.109049	5	5	pseudo_transcript_0	0.184972	-0.143829	5	5
pseudo_10995	pseudo_transcript_1	0.355758	0.0280716	5	5	pseudo_transcript_1	0.210988	0.0162239	5	5	pseudo_transcript_1	0.237261	0.0221477	5	5	pseudo_transcript_1	0.250655	-0.0853285	5	5	pseudo_transcript_0	0.537823	-0.0668151	5	5	pseudo_transcript_1	0.345108	-0.102479	5	5	pseudo_transcript_1	0.375309	-0.0329166	5	5	pseudo_transcript_1	0.297074	-0.0169389	5	5	pseudo_transcript_1	0.302355	-0.0250155	5	5
pseudo_10996	pseudo_transcript_0	0.583889	-0.0954152	5	5	pseudo_transcript_0	0.696052	0.0248692	5	5	pseudo_transcript_0	0.579042	-0.035273	5	5	pseudo_transcript_0	0.17039	-0.166646	4	4	pseudo_transcript_0	0.44387	-0.884489	5	5	pseudo_transcript_0	0.50591	-0.141221	4	4	pseudo_transcript_0	0.376666	-0.0788329	5	5	pseudo_transcript_0	0.394089	-0.269929	5	5	pseudo_transcript_0	0.318798	-0.169589	5	5
pseudo_10997	pseudo_transcript_0	0.094427	-0.121489	5	5	pseudo_transcript_0	0.132073	-0.0898969	5	5	pseudo_transcript_0	0.100835	-0.103629	5	5	pseudo_transcript_0	0.118011	0.348649	5	5	pseudo_transcript_0	0.157589	0.19525	5	5	pseudo_transcript_0	0.158165	0.317518	5	5	pseudo_transcript_0	0.709587	-0.0197035	5	5	pseudo_transcript_0	0.657992	-0.0454084	5	5	pseudo_transcript_0	0.647472	-0.0267936	5	5
pseudo_10998	pseudo_transcript_0	0.103873	-0.0936652	5	5	pseudo_transcript_0	0.153312	-0.138678	5	5	pseudo_transcript_0	0.11715	-0.116172	5	5	pseudo_transcript_0	0.137937	0.327143	5	5	pseudo_transcript_0	0.156344	0.352026	5	5	pseudo_transcript_0	0.103123	0.24818	5	5	pseudo_transcript_1	0.416874	-0.0404224	4	4	pseudo_transcript_0	0.441311	-0.021164	5	5	pseudo_transcript_0	0.519649	-0.0160971	5	5
pseudo_10999	pseudo_transcript_1	0.846368	-0.0209801	5	5	pseudo_transcript_2	0.47072	-0.062629	5	5	pseudo_transcript_2	0.84012	-0.0204037	5	5	pseudo_transcript_1	0.783962	-0.00884255	5	5	pseudo_transcript_2	0.0157656	0.395738	5	5	pseudo_transcript_2	0.141971	0.158951	5	5	pseudo_transcript_1	0.821491	-0.0176382	5	5	pseudo_transcript_2	0.273071	0.0775646	5	5	pseudo_transcript_2	0.557387	0.0431313	5	5
pseudo_11	pseudo_transcript_0	0.470703	0.00442286	5	5	pseudo_transcript_0	0.513002	0.000559908	5	5	pseudo_transcript_0	0.43684	0.00684001	5	5	pseudo_transcript_0	0.61022	-0.19396	5	5	pseudo_transcript_0	0.90597	-0.00851204	5	5	pseudo_transcript_0	0.632167	-0.113992	5	5	pseudo_transcript_0	0.390862	-0.0640507	5	5	pseudo_transcript_0	0.459185	0.00985163	5	5	pseudo_transcript_0	0.349495	-0.0240798	5	5
pseudo_110	pseudo_transcript_0	0.867765	-0.00540481	4	4	pseudo_transcript_0	0.911073	-0.0386496	4	4	pseudo_transcript_0	0.971129	-0.0224659	4	4	pseudo_transcript_0	0.342041	-0.125934	4	4	pseudo_transcript_0	0.0442767	0.170783	4	4	pseudo_transcript_0	0.617083	0.0145389	4	4	pseudo_transcript_0	0.872934	-0.0539943	4	4	pseudo_transcript_0	0.475382	0.0529778	4	4	pseudo_transcript_0	0.757467	0.0173196	4	4
pseudo_1100	pseudo_transcript_0	0.271864	0.0693973	5	5	pseudo_transcript_0	0.211294	0.0419335	5	5	pseudo_transcript_0	0.223861	0.0556654	5	5	pseudo_transcript_0	0.358047	0.139253	5	5	pseudo_transcript_0	0.944445	0.0126092	5	5	pseudo_transcript_0	0.555963	0.0484163	5	5	pseudo_transcript_0	0.0620067	0.121434	5	5	pseudo_transcript_0	0.259181	0.0597506	5	5	pseudo_transcript_0	0.123573	0.11216	5	5
pseudo_11000	pseudo_transcript_2	0.122752	0.0610975	5	5	pseudo_transcript_2	0.376634	0.0294111	5	5	pseudo_transcript_2	0.197532	0.0582479	5	5	pseudo_transcript_0	0.193734	0.181032	5	5	pseudo_transcript_2	0.557059	-0.0709963	5	5	pseudo_transcript_0	0.424822	0.0825628	5	5	pseudo_transcript_2	0.102807	0.102641	5	5	pseudo_transcript_2	0.59323	0.0342556	5	5	pseudo_transcript_2	0.200472	0.0666119	5	5
pseudo_11001	pseudo_transcript_0	0.278134	-0.0880939	5	5	pseudo_transcript_0	0.387141	-0.0422148	5	5	pseudo_transcript_0	0.282327	-0.0537495	5	5	pseudo_transcript_0	0.0450841	-0.179101	5	5	pseudo_transcript_0	0.393075	-0.268706	5	5	pseudo_transcript_0	0.0842746	-0.238532	5	5	pseudo_transcript_0	0.0478563	-0.163603	5	5	pseudo_transcript_0	0.0480669	-0.130711	5	5	pseudo_transcript_0	0.0324807	-0.135545	5	5
pseudo_11002	pseudo_transcript_1	0.33644	0.0294811	5	5	pseudo_transcript_0	0.586859	-0.0481763	5	5	pseudo_transcript_0	0.410069	-0.0414337	5	5	pseudo_transcript_0	0.353192	0.0891477	5	5	pseudo_transcript_0	0.21252	0.0909946	5	5	pseudo_transcript_0	0.135147	0.0985356	5	5	pseudo_transcript_1	0.411084	0.0666033	5	5	pseudo_transcript_1	0.371671	0.033017	5	5	pseudo_transcript_1	0.268637	0.034074	5	5
pseudo_11003	pseudo_transcript_0	0.563326	0.000816771	5	5	pseudo_transcript_0	0.642285	0.0170703	5	5	pseudo_transcript_0	0.567595	0.0111809	5	5	pseudo_transcript_0	0.575642	-0.122828	5	5	pseudo_transcript_0	0.526665	0.0444291	5	5	pseudo_transcript_0	0.780369	-0.0153182	5	5	pseudo_transcript_0	0.588506	-0.052185	5	5	pseudo_transcript_0	0.649817	0.054696	5	5	pseudo_transcript_0	0.881725	-0.0105018	5	5
pseudo_11004	pseudo_transcript_0	0.385788	-0.0880946	5	5	pseudo_transcript_0	0.192328	-0.0492695	5	5	pseudo_transcript_0	0.192607	-0.0617207	5	5	pseudo_transcript_0	0.849106	0.122908	5	5	pseudo_transcript_0	0.885132	-0.218198	5	5	pseudo_transcript_0	0.497442	-0.0697569	5	5	pseudo_transcript_0	0.971229	-0.11723	5	5	pseudo_transcript_0	0.247672	-0.135831	5	5	pseudo_transcript_0	0.394019	-0.104328	5	5
pseudo_11005	pseudo_transcript_0	0.110078	0.105701	5	5	pseudo_transcript_0	0.0226235	0.0957606	5	5	pseudo_transcript_0	0.0437415	0.100731	5	5	pseudo_transcript_0	0.791134	-0.0341002	5	5	pseudo_transcript_0	0.997288	0.0146191	5	5	pseudo_transcript_0	0.977176	0.0459528	5	5	pseudo_transcript_0	0.0813424	0.12116	5	5	pseudo_transcript_0	0.0528072	0.15262	5	5	pseudo_transcript_0	0.0488008	0.13689	5	5
pseudo_11006	pseudo_transcript_0	0.243663	-0.0627313	5	5	pseudo_transcript_0	0.642285	0.00632312	5	5	pseudo_transcript_0	0.66998	-0.0261572	5	5	pseudo_transcript_0	0.00942452	0.434076	5	5	pseudo_transcript_0	0.724336	0.0514646	5	5	pseudo_transcript_0	0.056351	0.278063	5	5	pseudo_transcript_0	0.138538	0.069718	5	5	pseudo_transcript_0	0.591489	0.0339493	5	5	pseudo_transcript_0	0.316355	0.0687876	5	5
pseudo_11007	pseudo_transcript_0	0.910511	0.00369896	5	5	pseudo_transcript_0	0.983596	-0.0434537	5	5	pseudo_transcript_0	0.946385	-0.0306614	5	5	pseudo_transcript_0	0.901863	-0.135364	5	5	pseudo_transcript_0	0.771982	0.0250109	5	5	pseudo_transcript_0	0.961515	0.00697518	5	5	pseudo_transcript_0	0.952512	-0.0715318	5	5	pseudo_transcript_0	0.952821	0.0203847	5	5	pseudo_transcript_0	0.999329	0.00659072	5	5
pseudo_11008	pseudo_transcript_0	0.170257	-0.09376	5	5	pseudo_transcript_0	0.0638234	-0.132785	5	5	pseudo_transcript_0	0.0930574	-0.111311	5	5	pseudo_transcript_0	0.946958	0.0566764	5	5	pseudo_transcript_0	0.0746039	0.467073	5	5	pseudo_transcript_0	0.179565	0.303361	5	5	pseudo_transcript_0	0.360585	-0.0919327	5	5	pseudo_transcript_0	0.607238	-0.046484	5	5	pseudo_transcript_0	0.469224	-0.0721628	5	5
pseudo_11009	pseudo_transcript_0	0.933822	-0.000888908	5	5	pseudo_transcript_0	0.461479	-0.0671258	5	5	pseudo_transcript_0	0.828964	-0.0260939	5	5	pseudo_transcript_0	0.79244	-0.110098	5	5	pseudo_transcript_0	0.342502	0.0855595	5	5	pseudo_transcript_0	0.794167	0.0155117	5	5	pseudo_transcript_0	0.852284	-0.044933	5	5	pseudo_transcript_0	0.731102	-0.0635921	5	5	pseudo_transcript_0	0.833554	-0.0573414	5	5
pseudo_1101	pseudo_transcript_0	0.901871	-0.0551602	5	5	pseudo_transcript_0	0.533758	-0.0827438	5	5	pseudo_transcript_0	0.724055	-0.068952	5	5	pseudo_transcript_0	0.589011	-0.0819876	5	5	pseudo_transcript_0	0.73872	0.0760278	5	5	pseudo_transcript_0	0.992845	0.0103123	5	5	pseudo_transcript_0	0.644569	-0.0954327	5	5	pseudo_transcript_0	0.647704	-0.110748	5	5	pseudo_transcript_0	0.679191	-0.103728	5	5
pseudo_11010	pseudo_transcript_0	0.501146	-0.0449267	5	5	pseudo_transcript_0	0.958169	-0.00594887	5	5	pseudo_transcript_0	0.691548	-0.0207997	5	5	pseudo_transcript_0	0.963161	-0.104818	5	5	pseudo_transcript_0	0.507972	-0.141462	5	5	pseudo_transcript_0	0.813989	-0.137717	5	5	pseudo_transcript_0	0.382123	-0.0464462	5	5	pseudo_transcript_0	0.685535	-0.0472928	5	5	pseudo_transcript_0	0.503965	-0.0468695	5	5
pseudo_11011	pseudo_transcript_0	0.034758	0.0914816	5	5	pseudo_transcript_0	0.142732	0.0490695	5	5	pseudo_transcript_0	0.0702002	0.0869819	5	5	pseudo_transcript_0	0.207749	-0.156127	5	5	pseudo_transcript_0	0.972206	0.0106265	5	5	pseudo_transcript_0	0.418408	-0.07275	5	5	pseudo_transcript_0	0.263179	0.109884	5	5	pseudo_transcript_0	0.155011	0.0973849	5	5	pseudo_transcript_0	0.180828	0.103634	5	5
pseudo_11012	pseudo_transcript_0	0.629601	0.00928095	5	5	pseudo_transcript_0	0.452845	0.0123956	5	5	pseudo_transcript_0	0.597578	0.0173915	5	5	pseudo_transcript_0	0.957758	-0.0428665	5	5	pseudo_transcript_0	0.830761	-0.0157068	5	5	pseudo_transcript_0	0.977857	-0.0563187	5	5	pseudo_transcript_0	0.796793	-0.0247858	5	5	pseudo_transcript_0	0.594972	0.0224101	5	5	pseudo_transcript_0	0.639638	-0.0104332	5	5
pseudo_11013	pseudo_transcript_1	0.0523725	-0.157429	5	5	pseudo_transcript_1	0.202836	-0.100178	5	5	pseudo_transcript_1	0.104016	-0.152831	5	5	pseudo_transcript_0	0.53196	0.154823	5	5	pseudo_transcript_1	0.84739	0.0249577	4	4	pseudo_transcript_0	0.670305	-0.0295228	5	5	pseudo_transcript_1	0.120932	-0.191214	5	5	pseudo_transcript_0	0.191756	-0.120706	5	5	pseudo_transcript_1	0.134811	-0.115518	5	5
pseudo_11014	pseudo_transcript_0	0.365452	-0.0540786	5	5	pseudo_transcript_0	0.123671	-0.0667783	5	5	pseudo_transcript_0	0.195784	-0.0683196	5	5	pseudo_transcript_0	0.155498	-0.28939	5	5	pseudo_transcript_0	0.790248	-0.0111615	5	5	pseudo_transcript_0	0.12815	-0.129222	5	5	pseudo_transcript_0	0.045271	-0.174236	5	5	pseudo_transcript_0	0.150673	-0.0892833	5	5	pseudo_transcript_0	0.059372	-0.124023	5	5
pseudo_11015	pseudo_transcript_0	0.668209	-0.092747	5	5	pseudo_transcript_0	0.7004	-0.118137	5	5	pseudo_transcript_0	0.722795	-0.105442	5	5	pseudo_transcript_0	0.197244	0.14981	4	4	pseudo_transcript_0	0.551571	0.117085	4	4	pseudo_transcript_0	0.235724	0.135828	4	4	pseudo_transcript_0	0.75184	-0.154296	5	5	pseudo_transcript_0	0.974225	-0.0108318	5	5	pseudo_transcript_0	0.828964	-0.0467569	5	5
pseudo_11016	pseudo_transcript_0	0.576996	0.0110658	5	5	pseudo_transcript_0	0.637184	-0.00637276	5	5	pseudo_transcript_0	0.546709	-0.00323519	5	5	pseudo_transcript_0	0.380179	-0.141704	5	5	pseudo_transcript_0	0.993898	0.032046	5	5	pseudo_transcript_0	0.536651	-0.0615418	5	5	pseudo_transcript_0	0.987954	-0.0279843	5	5	pseudo_transcript_0	0.366304	-0.0333761	5	5	pseudo_transcript_0	0.582497	-0.0352991	5	5
pseudo_11017	pseudo_transcript_0	0.572422	0.0175495	5	5	pseudo_transcript_0	0.255655	0.0214433	5	5	pseudo_transcript_0	0.37022	0.0187347	5	5	pseudo_transcript_0	0.903205	-0.0159922	5	5	pseudo_transcript_0	0.508517	-0.0309816	5	5	pseudo_transcript_0	0.680917	-0.0398612	5	5	pseudo_transcript_0	0.573564	0.0167652	5	5	pseudo_transcript_0	0.496387	0.0225911	5	5	pseudo_transcript_0	0.483799	0.0146234	5	5
pseudo_11018	pseudo_transcript_0	0.969223	0.00171503	5	5	pseudo_transcript_0	0.655869	0.0336107	5	5	pseudo_transcript_0	0.810666	0.0106458	5	5	pseudo_transcript_0	0.684473	-0.0427705	5	5	pseudo_transcript_0	0.0863622	-0.128058	5	5	pseudo_transcript_0	0.259071	-0.140095	5	5	pseudo_transcript_0	0.817579	-0.00549074	5	5	pseudo_transcript_0	0.654353	-0.0171564	5	5	pseudo_transcript_0	0.727208	-0.0113236	5	5
pseudo_11019	pseudo_transcript_0	0.841117	0.0486011	5	5	pseudo_transcript_0	0.654353	0.0394147	5	5	pseudo_transcript_0	0.757706	0.0440473	5	5	pseudo_transcript_0	0.123902	-0.23073	5	5	pseudo_transcript_0	0.0065237	-0.295443	5	5	pseudo_transcript_0	0.007487	-0.228648	5	5	pseudo_transcript_0	0.634972	-0.0437648	5	5	pseudo_transcript_0	0.357906	-0.102492	5	5	pseudo_transcript_0	0.610476	-0.0815678	5	5
pseudo_1102	pseudo_transcript_0	0.189296	-0.111959	5	5	pseudo_transcript_0	0.123671	-0.186291	5	5	pseudo_transcript_0	0.111559	-0.148699	5	5	pseudo_transcript_0	0.492423	-0.12819	5	5	pseudo_transcript_0	0.741208	0.0263145	4	4	pseudo_transcript_0	0.817584	0.0431113	4	4	pseudo_transcript_0	0.13921	-0.141519	5	5	pseudo_transcript_0	0.302157	-0.274753	5	5	pseudo_transcript_0	0.204941	-0.208136	5	5
pseudo_11020	pseudo_transcript_0	0.138315	-0.0180022	5	5	pseudo_transcript_0	0.144802	-0.00983342	5	5	pseudo_transcript_0	0.113847	-0.0156833	5	5	pseudo_transcript_0	0.930777	0.082062	5	5	pseudo_transcript_0	0.843041	0.0709987	5	5	pseudo_transcript_0	0.819296	0.0816448	5	5	pseudo_transcript_0	0.264254	0.0358585	5	5	pseudo_transcript_0	0.23886	0.0492692	5	5	pseudo_transcript_0	0.227079	0.0425638	5	5
pseudo_11021	pseudo_transcript_0	0.390399	-0.198249	5	5	pseudo_transcript_0	0.866955	-0.00652138	4	4	pseudo_transcript_0	0.920999	-0.0114056	4	4	pseudo_transcript_0	0.26809	0.081032	4	4	pseudo_transcript_0	0.38064	-0.0984118	4	4	pseudo_transcript_0	0.763891	-0.0041116	4	4	pseudo_transcript_0	0.915167	-0.215608	5	5	pseudo_transcript_0	0.416084	-0.0475981	4	4	pseudo_transcript_0	0.990625	-0.000755538	4	4
pseudo_11022	pseudo_transcript_0	0.925156	-0.0173077	5	5	pseudo_transcript_0	0.815852	0.0133058	5	5	pseudo_transcript_0	0.826344	-0.00273931	5	5	pseudo_transcript_0	0.567575	0.116187	5	5	pseudo_transcript_0	0.364543	0.0943652	5	5	pseudo_transcript_0	0.35037	0.101046	5	5	pseudo_transcript_0	0.59169	0.00472051	5	5	pseudo_transcript_0	0.743128	0.0406966	5	5	pseudo_transcript_0	0.598162	0.02204	5	5
pseudo_11023	pseudo_transcript_0	0.52656	-0.0179662	5	5	pseudo_transcript_0	0.326157	-0.0643322	5	5	pseudo_transcript_0	0.371568	-0.0388591	5	5	pseudo_transcript_0	0.893145	0.0614024	5	5	pseudo_transcript_0	0.733275	0.269565	5	5	pseudo_transcript_0	0.62127	0.0753494	5	5	pseudo_transcript_0	0.674325	-0.0258174	5	5	pseudo_transcript_0	0.653748	-0.0147181	5	5	pseudo_transcript_0	0.6596	-0.0115495	5	5
pseudo_11024	pseudo_transcript_0	0.883965	-0.00789553	5	5	pseudo_transcript_0	0.80025	0.00914067	5	5	pseudo_transcript_0	0.965135	0.000622569	5	5	pseudo_transcript_0	0.0629142	0.300273	5	5	pseudo_transcript_0	0.143135	0.293106	5	5	pseudo_transcript_0	0.031219	0.262454	5	5	pseudo_transcript_0	0.306964	0.0472644	5	5	pseudo_transcript_0	0.153071	0.0948045	5	5	pseudo_transcript_0	0.197532	0.0470655	5	5
pseudo_11025	pseudo_transcript_0	0.346228	-0.0441302	5	5	pseudo_transcript_0	0.954158	-0.000105223	5	5	pseudo_transcript_0	0.550631	-0.0221177	5	5	pseudo_transcript_0	0.702617	-0.0251592	5	5	pseudo_transcript_0	0.531671	-0.225395	5	5	pseudo_transcript_0	0.844612	-0.123655	5	5	pseudo_transcript_0	0.694658	-0.091776	5	5	pseudo_transcript_0	0.795713	-0.0630845	5	5	pseudo_transcript_0	0.733528	-0.0774302	5	5
pseudo_11026	pseudo_transcript_0	0.915167	-0.0414455	5	5	pseudo_transcript_0	0.74535	0.0419128	5	5	pseudo_transcript_0	0.815884	0.0190086	5	5	pseudo_transcript_0	0.486831	-0.234175	5	5	pseudo_transcript_0	0.2217	-0.457274	5	5	pseudo_transcript_0	0.069097	-0.261081	5	5	pseudo_transcript_0	0.404906	-0.104579	5	5	pseudo_transcript_0	0.769288	-0.162891	5	5	pseudo_transcript_0	0.741136	-0.149806	5	5
pseudo_11027	pseudo_transcript_0	0.0045344	0.123989	5	5	pseudo_transcript_0	0.00803327	0.0824659	5	5	pseudo_transcript_0	0.00377169	0.100881	5	5	pseudo_transcript_0	0.705763	-0.122451	5	5	pseudo_transcript_0	0.669979	0.0659782	5	5	pseudo_transcript_0	0.982625	0.0208959	5	5	pseudo_transcript_0	0.0156355	0.151442	5	5	pseudo_transcript_0	0.0133448	0.14888	5	5	pseudo_transcript_0	0.0105818	0.150161	5	5
pseudo_11028	pseudo_transcript_0	0.302616	0.0126373	5	5	pseudo_transcript_0	0.328436	0.0111155	5	5	pseudo_transcript_0	0.268637	0.00973556	5	5	pseudo_transcript_0	0.771616	-0.0372528	5	5	pseudo_transcript_0	0.611921	0.104265	5	5	pseudo_transcript_0	0.977176	-0.00479784	5	5	pseudo_transcript_0	0.686004	0.0206359	5	5	pseudo_transcript_0	0.171993	0.0818226	5	5	pseudo_transcript_0	0.346472	0.0388412	5	5
pseudo_11029	pseudo_transcript_1	0.78194	1.67908e-05	5	5	pseudo_transcript_1	0.782792	-0.0245526	5	5	pseudo_transcript_0	0.915776	-0.00427135	4	4	pseudo_transcript_0	0.196915	-0.127548	4	4	pseudo_transcript_0	0.221461	-0.157817	4	4	pseudo_transcript_0	0.140177	-0.196017	4	4	pseudo_transcript_0	0.226802	-0.0711605	4	4	pseudo_transcript_0	0.470173	-0.0321719	4	4	pseudo_transcript_0	0.313805	-0.0613537	4	4
pseudo_1103	pseudo_transcript_0	0.659647	-0.0145308	4	4	pseudo_transcript_0	0.970428	0.00217529	4	4	pseudo_transcript_0	0.797098	-0.00920936	4	4	pseudo_transcript_0	0.957294	-0.0188275	4	4	pseudo_transcript_0	0.302246	-0.141289	4	4	pseudo_transcript_0	0.574069	-0.0496751	4	4	pseudo_transcript_0	0.780198	-0.0188951	4	4	pseudo_transcript_0	0.514525	-0.0319341	4	4	pseudo_transcript_0	0.648105	-0.0255871	4	4
pseudo_11030	pseudo_transcript_0	0.535359	0.0521618	5	5	pseudo_transcript_0	0.604893	0.0096928	5	5	pseudo_transcript_0	0.936352	0.00125011	5	5	pseudo_transcript_0	0.533073	-0.268742	5	5	pseudo_transcript_0	0.402082	-0.0945466	5	5	pseudo_transcript_0	0.18263	-0.154324	5	5	pseudo_transcript_0	0.555988	-0.0284015	5	5	pseudo_transcript_0	0.52169	-0.0224887	5	5	pseudo_transcript_0	0.416307	-0.00899107	5	5
pseudo_11031	pseudo_transcript_0	0.275103	0.0449485	4	4	pseudo_transcript_0	0.740063	0.00694754	4	4	pseudo_transcript_0	0.467144	0.0287815	4	4	pseudo_transcript_0	0.936168	-0.00900162	4	4	pseudo_transcript_0	0.416193	0.082807	4	4	pseudo_transcript_0	0.544512	0.0406937	4	4	pseudo_transcript_0	0.298	0.0627362	4	4	pseudo_transcript_0	0.518165	0.064941	4	4	pseudo_transcript_0	0.368065	0.0556723	4	4
pseudo_11032	pseudo_transcript_0	0.881979	0.000781246	5	5	pseudo_transcript_0	0.364526	-0.0276293	5	5	pseudo_transcript_0	0.57617	-0.0130635	5	5	pseudo_transcript_0	0.323696	-0.09696	5	5	pseudo_transcript_0	0.384655	-0.0513722	5	5	pseudo_transcript_0	0.222476	-0.0478346	5	5	pseudo_transcript_0	0.537017	-0.045457	5	5	pseudo_transcript_0	0.29591	-0.107503	5	5	pseudo_transcript_0	0.405309	-0.0560954	5	5
pseudo_11033	pseudo_transcript_0	0.916498	-0.168239	5	5	pseudo_transcript_0	0.271966	0.0432875	4	4	pseudo_transcript_0	0.267113	0.0404614	4	4	pseudo_transcript_0	0.757702	-0.145296	4	4	pseudo_transcript_0	0.603497	-0.0607849	4	4	pseudo_transcript_0	0.396638	-0.0645567	4	4	pseudo_transcript_0	0.581588	-0.252523	5	5	pseudo_transcript_0	0.524567	0.0304403	4	4	pseudo_transcript_0	0.636657	0.0230535	4	4
pseudo_11034	pseudo_transcript_0	0.177963	0.0622982	5	5	pseudo_transcript_0	0.112617	0.101764	5	5	pseudo_transcript_0	0.119328	0.0820312	5	5	pseudo_transcript_0	0.297422	0.10315	5	5	pseudo_transcript_0	0.894534	-0.103445	5	5	pseudo_transcript_0	0.49366	-0.0115971	5	5	pseudo_transcript_0	0.0675999	0.111963	5	5	pseudo_transcript_0	0.235199	0.102069	5	5	pseudo_transcript_0	0.106362	0.107016	5	5
pseudo_11035	pseudo_transcript_0	0.66943	0.0329102	5	5	pseudo_transcript_0	0.654353	0.038894	5	5	pseudo_transcript_0	0.655952	0.0359021	5	5	pseudo_transcript_0	0.870408	-0.134909	5	5	pseudo_transcript_0	0.207882	0.281065	5	5	pseudo_transcript_0	0.175448	0.183779	5	5	pseudo_transcript_0	0.50811	0.000863637	5	5	pseudo_transcript_0	0.0599575	0.151103	5	5	pseudo_transcript_0	0.192034	0.0905003	5	5
pseudo_11036	pseudo_transcript_0	0.770371	-0.0167521	5	5	pseudo_transcript_0	0.577077	0.0150736	5	5	pseudo_transcript_0	0.90632	-0.00480355	5	5	pseudo_transcript_0	0.64569	-0.010384	5	5	pseudo_transcript_0	0.916752	-0.166425	5	5	pseudo_transcript_0	0.728471	-0.0428949	5	5	pseudo_transcript_0	0.807818	0.00172902	5	5	pseudo_transcript_0	0.958838	-0.0542003	5	5	pseudo_transcript_0	0.948393	-0.0402032	5	5
pseudo_11037	pseudo_transcript_0	0.739776	-0.0191911	5	5	pseudo_transcript_0	0.917452	0.0259248	5	5	pseudo_transcript_0	0.845381	-0.0213171	5	5	pseudo_transcript_0	0.617065	-0.0146555	5	5	pseudo_transcript_0	0.884461	0.0151419	5	5	pseudo_transcript_0	0.776439	0.0070551	5	5	pseudo_transcript_0	0.842429	-0.0563895	5	5	pseudo_transcript_0	0.942798	0.0242316	5	5	pseudo_transcript_0	0.966475	-0.0435639	5	5
pseudo_11038	pseudo_transcript_0	0.465239	-0.0759537	4	4	pseudo_transcript_0	0.91219	-0.00738382	4	4	pseudo_transcript_0	0.802908	-0.0521196	4	4	pseudo_transcript_0	0.0125954	0.257395	4	4	pseudo_transcript_0	0.964751	-0.0133124	4	4	pseudo_transcript_0	0.0758927	0.152458	4	4	pseudo_transcript_0	0.623389	0.0179584	4	4	pseudo_transcript_0	0.817045	-0.00631499	4	4	pseudo_transcript_0	0.68294	0.00582172	4	4
pseudo_11039	pseudo_transcript_0	0.0402071	-0.0971524	5	5	pseudo_transcript_0	0.0443946	-0.0836816	5	5	pseudo_transcript_0	0.0340811	-0.090417	5	5	pseudo_transcript_0	0.624544	-0.21066	5	5	pseudo_transcript_0	0.276705	0.266287	5	5	pseudo_transcript_0	0.986032	0.0649402	5	5	pseudo_transcript_0	0.0353752	-0.186488	5	5	pseudo_transcript_0	0.53652	-0.0696433	5	5	pseudo_transcript_0	0.0739245	-0.124311	5	5
pseudo_1104	pseudo_transcript_0	0.299745	0.0410795	4	4	pseudo_transcript_0	0.463278	0.0358234	4	4	pseudo_transcript_0	0.361104	0.0384515	4	4	pseudo_transcript_0	0.812333	0.151508	4	4	pseudo_transcript_0	0.136677	0.196221	4	4	pseudo_transcript_0	0.543878	0.173865	4	4	pseudo_transcript_0	0.292805	0.0826855	4	4	pseudo_transcript_0	0.148233	0.102159	4	4	pseudo_transcript_0	0.17094	0.0924225	4	4
pseudo_11040	pseudo_transcript_0	0.605674	-0.0362293	5	5	pseudo_transcript_0	0.337657	0.0197768	5	5	pseudo_transcript_0	0.70836	-0.00157427	5	5	pseudo_transcript_0	0.00564968	0.403629	5	5	pseudo_transcript_0	0.399938	-0.166041	5	5	pseudo_transcript_0	0.0988618	0.0769903	5	5	pseudo_transcript_0	0.252246	0.111968	5	5	pseudo_transcript_0	0.869678	-0.0635924	5	5	pseudo_transcript_0	0.589435	0.0664645	5	5
pseudo_11041	pseudo_transcript_0	0.0468262	0.146532	5	5	pseudo_transcript_0	0.0162195	0.0910351	5	5	pseudo_transcript_0	0.0182159	0.114659	5	5	pseudo_transcript_0	0.25807	0.103036	5	5	pseudo_transcript_0	0.11971	0.19183	5	5	pseudo_transcript_0	0.0511572	0.188202	5	5	pseudo_transcript_0	0.00157975	0.177055	5	5	pseudo_transcript_0	0.010441	0.215984	5	5	pseudo_transcript_0	0.00268456	0.195423	5	5
pseudo_11042	pseudo_transcript_0	0.283371	0.0451544	5	5	pseudo_transcript_1	0.327192	-0.207279	5	5	pseudo_transcript_0	0.31433	0.0408061	5	5	pseudo_transcript_0	0.759327	0.0664623	5	5	pseudo_transcript_1	0.754169	-0.0276589	4	4	pseudo_transcript_0	0.602102	-0.01101	5	5	pseudo_transcript_0	0.403488	0.0811417	5	5	pseudo_transcript_1	0.303339	-0.120591	5	5	pseudo_transcript_0	0.349928	0.0705592	5	5
pseudo_11043	pseudo_transcript_0	0.921825	-0.0404729	5	5	pseudo_transcript_0	0.34963	-0.0307676	5	5	pseudo_transcript_0	0.582497	-0.0356202	5	5	pseudo_transcript_0	0.281603	0.327967	5	5	pseudo_transcript_0	0.0893642	0.503602	5	5	pseudo_transcript_0	0.101686	0.415867	5	5	pseudo_transcript_0	0.656043	0.0740377	5	5	pseudo_transcript_0	0.0498008	0.137909	5	5	pseudo_transcript_0	0.194046	0.0873073	5	5
pseudo_11044	pseudo_transcript_0	0.987954	0.0107949	5	5	pseudo_transcript_0	0.747574	0.0221027	5	5	pseudo_transcript_0	0.859223	0.00228159	5	5	pseudo_transcript_0	0.690085	-0.0253305	5	5	pseudo_transcript_0	0.0846617	-0.326368	5	5	pseudo_transcript_0	0.482942	-0.153139	5	5	pseudo_transcript_0	0.933155	0.0163104	5	5	pseudo_transcript_0	0.230924	-0.105172	5	5	pseudo_transcript_0	0.52074	-0.0304495	5	5
pseudo_11045	pseudo_transcript_0	0.90183	-0.00708174	4	4	pseudo_transcript_0	0.93679	0.00240634	4	4	pseudo_transcript_0	0.986125	-0.00429496	4	4	pseudo_transcript_0	0.0391293	0.223482	4	4	pseudo_transcript_0	0.671317	0.0275399	4	4	pseudo_transcript_0	0.100731	0.156445	4	4	pseudo_transcript_0	0.123391	0.0689892	4	4	pseudo_transcript_0	0.722415	0.0242249	4	4	pseudo_transcript_0	0.286201	0.0482141	4	4
pseudo_11046	pseudo_transcript_0	0.443801	0.0100102	5	5	pseudo_transcript_0	0.527158	0.017787	5	5	pseudo_transcript_0	0.465619	0.0138986	5	5	pseudo_transcript_0	0.92539	-0.0321196	5	5	pseudo_transcript_0	0.180475	0.208096	5	5	pseudo_transcript_0	0.4189	0.11453	5	5	pseudo_transcript_0	0.490532	0.0320333	5	5	pseudo_transcript_0	0.321015	0.090323	5	5	pseudo_transcript_0	0.390298	0.0611781	5	5
pseudo_11047	pseudo_transcript_0	0.723999	-0.0192221	5	5	pseudo_transcript_0	0.666818	0.0150742	5	5	pseudo_transcript_0	0.893677	-0.00207393	5	5	pseudo_transcript_0	0.274842	-0.119718	5	5	pseudo_transcript_0	0.086051	-0.185109	5	5	pseudo_transcript_0	0.0851999	-0.137903	5	5	pseudo_transcript_0	0.383037	-0.0634328	5	5	pseudo_transcript_0	0.650119	-0.0185749	5	5	pseudo_transcript_0	0.540574	-0.0410039	5	5
pseudo_11048	pseudo_transcript_0	0.751561	-0.0141956	4	4	pseudo_transcript_0	0.877304	0.00527169	4	4	pseudo_transcript_0	0.88972	-0.00446194	4	4	pseudo_transcript_0	0.0938977	0.262444	4	4	pseudo_transcript_0	0.33497	0.153207	4	4	pseudo_transcript_0	0.165944	0.177034	4	4	pseudo_transcript_0	0.831747	0.0643217	4	4	pseudo_transcript_0	0.545258	0.0789374	4	4	pseudo_transcript_0	0.690546	0.0716296	4	4
pseudo_11049	pseudo_transcript_0	0.897887	0.0108282	5	5	pseudo_transcript_0	0.607824	0.0307042	5	5	pseudo_transcript_0	0.870461	0.0207662	5	5	pseudo_transcript_0	0.668359	-0.00290593	5	5	pseudo_transcript_0	0.984406	0.031376	5	5	pseudo_transcript_0	0.611653	0.0503484	5	5	pseudo_transcript_0	0.607139	0.0505032	5	5	pseudo_transcript_0	0.552121	0.0491305	5	5	pseudo_transcript_0	0.57445	0.0468893	5	5
pseudo_1105	pseudo_transcript_0	0.727145	0.00818259	5	5	pseudo_transcript_0	0.71538	-0.0116111	5	5	pseudo_transcript_0	0.998659	-0.0144064	5	5	pseudo_transcript_0	0.989519	0.0623804	5	5	pseudo_transcript_0	0.270376	-0.0800831	5	5	pseudo_transcript_0	0.679666	0.00356444	5	5	pseudo_transcript_0	0.810418	0.013944	5	5	pseudo_transcript_0	0.479541	-0.0312826	5	5	pseudo_transcript_0	0.75515	-0.00866931	5	5
pseudo_11050	pseudo_transcript_0	0.0605856	-0.206111	4	4	pseudo_transcript_0	0.140241	-0.110741	4	4	pseudo_transcript_0	0.08736	-0.172759	4	4	pseudo_transcript_0	0.0734754	0.55318	4	4	pseudo_transcript_0	0.837362	-0.0144446	3	3	pseudo_transcript_0	0.528402	0.0425776	3	3	pseudo_transcript_0	0.195019	-0.0802206	4	4	pseudo_transcript_0	0.138733	-0.172471	4	4	pseudo_transcript_0	0.144963	-0.131461	4	4
pseudo_11051	pseudo_transcript_0	0.788388	-0.0423408	5	5	pseudo_transcript_0	0.825642	0.0191295	5	5	pseudo_transcript_0	0.979211	-0.025552	5	5	pseudo_transcript_0	0.393662	-0.0934447	4	4	pseudo_transcript_0	0.617296	-0.0102664	5	5	pseudo_transcript_0	0.142762	-0.113416	4	4	pseudo_transcript_0	0.422635	-0.112581	5	5	pseudo_transcript_0	0.844972	0.0339035	5	5	pseudo_transcript_0	0.455403	-0.0393388	5	5
pseudo_11052	pseudo_transcript_0	0.376213	-0.104502	5	5	pseudo_transcript_0	0.210071	-0.0901129	5	5	pseudo_transcript_0	0.280825	-0.0926524	5	5	pseudo_transcript_0	0.0728621	0.288774	5	5	pseudo_transcript_0	0.205742	0.247221	5	5	pseudo_transcript_0	0.133591	0.394805	5	5	pseudo_transcript_0	0.947837	0.0524264	5	5	pseudo_transcript_0	0.83808	-0.0237902	5	5	pseudo_transcript_0	0.929669	0.0419226	5	5
pseudo_11053	pseudo_transcript_0	0.431423	0.0496724	5	5	pseudo_transcript_0	0.756492	-0.0303161	5	5	pseudo_transcript_0	0.875096	0.0158079	5	5	pseudo_transcript_0	0.132837	-0.256379	5	5	pseudo_transcript_0	0.930926	0.181319	5	5	pseudo_transcript_0	0.734896	-0.0903549	5	5	pseudo_transcript_0	0.713963	-0.0369419	5	5	pseudo_transcript_0	0.858461	-0.00720469	5	5	pseudo_transcript_0	0.937689	-0.0220733	5	5
pseudo_11054	pseudo_transcript_0	0.623655	0.00922147	5	5	pseudo_transcript_0	0.876951	-0.0208991	5	5	pseudo_transcript_0	0.808061	-0.0242769	5	5	pseudo_transcript_0	0.251705	-0.146865	5	5	pseudo_transcript_0	0.570259	0.072965	5	5	pseudo_transcript_0	0.771862	-0.050981	5	5	pseudo_transcript_0	0.868758	-0.0282451	5	5	pseudo_transcript_0	0.766083	0.0179402	5	5	pseudo_transcript_0	0.98994	-0.0168653	5	5
pseudo_11055	pseudo_transcript_0	0.523279	0.0517984	5	5	pseudo_transcript_0	0.638682	0.0406412	5	5	pseudo_transcript_0	0.575023	0.0462198	5	5	pseudo_transcript_0	0.601342	0.0964343	5	5	pseudo_transcript_0	0.391664	0.0874294	5	5	pseudo_transcript_0	0.402866	0.0832095	5	5	pseudo_transcript_0	0.282243	0.0725002	5	5	pseudo_transcript_0	0.192042	0.0478626	5	5	pseudo_transcript_0	0.210705	0.0601814	5	5
pseudo_11056	pseudo_transcript_0	0.89059	-0.0157693	5	5	pseudo_transcript_0	0.322654	0.0237942	5	5	pseudo_transcript_0	0.636636	0.00975361	5	5	pseudo_transcript_0	0.878422	0.0749937	5	5	pseudo_transcript_0	0.29551	-0.145286	5	5	pseudo_transcript_0	0.620667	-0.0353522	5	5	pseudo_transcript_0	0.990631	-0.00915478	5	5	pseudo_transcript_0	0.859779	-0.0089048	5	5	pseudo_transcript_0	0.897667	-0.00902979	5	5
pseudo_11057	pseudo_transcript_0	0.791618	-0.00401982	5	5	pseudo_transcript_0	0.243068	-0.0632489	5	5	pseudo_transcript_0	0.501287	-0.0301373	5	5	pseudo_transcript_0	0.733658	0.0530039	5	5	pseudo_transcript_0	0.178547	0.203409	5	5	pseudo_transcript_0	0.203653	0.080567	5	5	pseudo_transcript_0	0.877348	-0.0194909	5	5	pseudo_transcript_0	0.882247	-0.0237299	5	5	pseudo_transcript_0	0.986587	-0.00983327	5	5
pseudo_11058	pseudo_transcript_0	0.854498	0.0154966	4	4	pseudo_transcript_0	0.985399	0.00690559	4	4	pseudo_transcript_0	0.956144	0.000952518	4	4	pseudo_transcript_0	0.121578	0.160199	4	4	pseudo_transcript_0	0.43552	0.0765486	4	4	pseudo_transcript_0	0.12146	0.0987863	4	4	pseudo_transcript_0	0.389957	0.0701027	4	4	pseudo_transcript_0	0.749295	0.0382649	4	4	pseudo_transcript_0	0.512024	0.0526418	4	4
pseudo_11059	pseudo_transcript_0	0.0380551	-0.103074	5	5	pseudo_transcript_0	0.0627492	-0.0759317	5	5	pseudo_transcript_0	0.037794	-0.0847997	5	5	pseudo_transcript_0	0.238966	0.119289	5	5	pseudo_transcript_0	0.345753	-0.10659	5	5	pseudo_transcript_0	0.861357	0.0236686	5	5	pseudo_transcript_0	0.334756	-0.113947	5	5	pseudo_transcript_0	0.109979	-0.163107	5	5	pseudo_transcript_0	0.0975619	-0.121327	5	5
pseudo_1106	pseudo_transcript_0	0.274066	0.054042	5	5	pseudo_transcript_0	0.341902	0.0518042	5	5	pseudo_transcript_0	0.292226	0.051612	5	5	pseudo_transcript_0	0.354512	-0.0820351	5	5	pseudo_transcript_0	0.753841	0.0482867	5	5	pseudo_transcript_0	0.724625	-0.0458729	5	5	pseudo_transcript_0	0.762687	0.0621747	5	5	pseudo_transcript_0	0.210682	0.115159	5	5	pseudo_transcript_0	0.410069	0.0725711	5	5
pseudo_11060	pseudo_transcript_0	0.415874	-0.0707596	5	5	pseudo_transcript_0	0.358784	-0.0251273	5	5	pseudo_transcript_0	0.361309	-0.0336745	5	5	pseudo_transcript_0	0.0895213	0.25228	5	5	pseudo_transcript_0	0.972206	-0.00796127	5	5	pseudo_transcript_0	0.630345	0.12216	5	5	pseudo_transcript_0	0.719602	-0.0162301	5	5	pseudo_transcript_0	0.68924	-0.0903533	5	5	pseudo_transcript_0	0.723425	-0.0324719	5	5
pseudo_11061	pseudo_transcript_0	0.927155	-0.0543586	5	5	pseudo_transcript_0	0.795713	-0.00794587	5	5	pseudo_transcript_0	0.879735	-0.0132025	5	5	pseudo_transcript_0	0.30575	-0.0638455	5	5	pseudo_transcript_0	0.431329	0.100425	5	5	pseudo_transcript_0	0.633383	0.0182897	5	5	pseudo_transcript_0	0.914502	-0.0610145	5	5	pseudo_transcript_0	0.49745	0.00675204	5	5	pseudo_transcript_0	0.685977	-0.0271312	5	5
pseudo_11062	pseudo_transcript_0	0.386938	-0.132324	5	5	pseudo_transcript_0	0.101302	-0.249267	5	5	pseudo_transcript_0	0.207657	-0.190796	5	5	pseudo_transcript_0	0.365632	-0.139711	5	5	pseudo_transcript_0	0.377481	0.0800193	3	3	pseudo_transcript_0	0.188713	0.102838	3	3	pseudo_transcript_0	0.544232	-0.144979	5	5	pseudo_transcript_0	0.163209	-0.214153	5	5	pseudo_transcript_0	0.324544	-0.179566	5	5
pseudo_11063	pseudo_transcript_0	0.559369	-0.0274723	5	5	pseudo_transcript_0	0.603137	-0.00962599	5	5	pseudo_transcript_0	0.604012	-0.0185492	5	5	pseudo_transcript_0	0.81473	-0.0178965	5	5	pseudo_transcript_0	0.982372	0.0308758	5	5	pseudo_transcript_0	0.654201	0.0144706	5	5	pseudo_transcript_0	0.710836	-0.0269254	5	5	pseudo_transcript_0	0.888211	-0.0353386	5	5	pseudo_transcript_0	0.76411	-0.0198561	5	5
pseudo_11064	pseudo_transcript_0	0.539787	-0.0765611	5	5	pseudo_transcript_0	0.776353	0.011253	5	5	pseudo_transcript_0	0.648076	-0.0403006	5	5	pseudo_transcript_0	0.917315	0.247085	5	5	pseudo_transcript_0	0.532787	-0.151375	5	5	pseudo_transcript_0	0.625498	0.00812144	5	5	pseudo_transcript_0	0.762687	-0.0159728	5	5	pseudo_transcript_0	0.633892	-0.0227407	5	5	pseudo_transcript_0	0.727839	-0.0293978	5	5
pseudo_11065	pseudo_transcript_0	0.094427	-0.129283	5	5	pseudo_transcript_0	0.291281	-0.0720074	5	5	pseudo_transcript_0	0.166996	-0.114801	5	5	pseudo_transcript_0	0.96181	-0.152702	5	5	pseudo_transcript_0	0.650893	0.0607628	5	5	pseudo_transcript_0	0.960154	-0.0558436	5	5	pseudo_transcript_0	0.371706	-0.182102	5	5	pseudo_transcript_0	0.328852	-0.0721494	5	5	pseudo_transcript_0	0.324131	-0.173098	5	5
pseudo_11066	pseudo_transcript_1	0.306964	0.0402778	5	5	pseudo_transcript_1	0.135336	0.0625105	5	5	pseudo_transcript_1	0.189469	0.0419453	5	5	pseudo_transcript_0	0.668359	-0.0577459	5	5	pseudo_transcript_1	0.857028	-0.0178942	5	5	pseudo_transcript_0	0.747155	-0.0532245	5	5	pseudo_transcript_1	0.518378	0.0646966	5	5	pseudo_transcript_1	0.210376	0.0879091	5	5	pseudo_transcript_1	0.308703	0.0620879	5	5
pseudo_11067	pseudo_transcript_0	0.917162	0.00189405	3	3	pseudo_transcript_0	0.555027	0.0196313	3	3	pseudo_transcript_0	0.763597	0.0107627	3	3	pseudo_transcript_0	0.142556	0.126	3	3	pseudo_transcript_0	0.250438	0.101526	3	3	pseudo_transcript_0	0.0924047	0.113763	3	3	pseudo_transcript_0	0.421454	0.0493547	3	3	pseudo_transcript_0	0.274771	0.0640299	3	3	pseudo_transcript_0	0.34763	0.0566923	3	3
pseudo_11068	pseudo_transcript_0	0.881317	-0.00253093	5	5	pseudo_transcript_0	0.72921	-0.0406767	5	5	pseudo_transcript_0	0.941702	-0.0216038	5	5	pseudo_transcript_0	0.401704	0.0708983	5	5	pseudo_transcript_0	0.635666	-0.0378369	5	5	pseudo_transcript_0	0.752984	0.0361844	5	5	pseudo_transcript_0	0.871399	0.0397024	5	5	pseudo_transcript_0	0.908799	-0.040864	5	5	pseudo_transcript_0	0.964465	-0.000580833	5	5
pseudo_11069	pseudo_transcript_0	0.498481	-0.0426497	5	5	pseudo_transcript_0	0.475898	-0.0388548	5	5	pseudo_transcript_0	0.471809	-0.0407522	5	5	pseudo_transcript_0	0.790482	0.0348245	5	5	pseudo_transcript_0	0.725611	-0.112936	5	5	pseudo_transcript_0	0.936356	-0.00954509	5	5	pseudo_transcript_0	0.593139	-0.0421266	5	5	pseudo_transcript_0	0.675691	-0.0926975	5	5	pseudo_transcript_0	0.614606	-0.0674121	5	5
pseudo_1107	pseudo_transcript_0	0.41973	0.0146049	5	5	pseudo_transcript_0	0.134241	0.0311967	5	5	pseudo_transcript_0	0.216586	0.0229008	5	5	pseudo_transcript_0	0.0900022	0.148322	5	5	pseudo_transcript_0	0.220417	0.157841	5	5	pseudo_transcript_0	0.0749023	0.149744	5	5	pseudo_transcript_0	0.101051	0.109657	5	5	pseudo_transcript_0	0.0727069	0.144099	5	5	pseudo_transcript_0	0.071777	0.126878	5	5
pseudo_11070	pseudo_transcript_0	0.312557	0.0390284	5	5	pseudo_transcript_0	0.270326	0.020511	5	5	pseudo_transcript_0	0.278954	0.0297697	5	5	pseudo_transcript_0	0.161883	0.300821	5	5	pseudo_transcript_0	0.0808978	0.354121	5	5	pseudo_transcript_0	0.0511572	0.288016	5	5	pseudo_transcript_0	0.145135	0.130502	5	5	pseudo_transcript_0	0.102709	0.203927	5	5	pseudo_transcript_0	0.133718	0.192166	5	5
pseudo_11071	pseudo_transcript_0	0.0911679	-0.146712	5	5	pseudo_transcript_0	0.297463	-0.0786089	5	5	pseudo_transcript_0	0.167255	-0.12151	5	5	pseudo_transcript_0	0.125776	0.344481	5	5	pseudo_transcript_0	0.423411	0.193394	5	5	pseudo_transcript_0	0.150749	0.243639	5	5	pseudo_transcript_0	0.274803	-0.0789311	5	5	pseudo_transcript_0	0.55831	-0.0229043	5	5	pseudo_transcript_0	0.423574	-0.0764095	5	5
pseudo_11072	pseudo_transcript_1	0.215711	0.0324033	5	5	pseudo_transcript_1	0.0534263	0.0493022	5	5	pseudo_transcript_1	0.0856156	0.0478906	5	5	pseudo_transcript_0	0.301368	0.132016	5	5	pseudo_transcript_0	0.165478	0.254301	5	5	pseudo_transcript_0	0.116785	0.219681	5	5	pseudo_transcript_0	0.34537	0.0554553	5	5	pseudo_transcript_1	0.167558	0.107966	5	5	pseudo_transcript_1	0.285728	0.0594009	5	5
pseudo_11073	pseudo_transcript_0	0.226472	0.0558816	5	5	pseudo_transcript_0	0.104132	0.0578688	5	5	pseudo_transcript_0	0.125428	0.0463525	5	5	pseudo_transcript_0	0.55104	0.0693978	5	5	pseudo_transcript_0	0.837062	-0.156102	5	5	pseudo_transcript_0	0.877491	0.0113458	5	5	pseudo_transcript_0	0.114824	0.0759909	5	5	pseudo_transcript_0	0.359224	0.06235	5	5	pseudo_transcript_0	0.180828	0.0874614	5	5
pseudo_11074	pseudo_transcript_0	0.547578	-0.0250496	5	5	pseudo_transcript_0	0.0776555	-0.0672603	5	5	pseudo_transcript_0	0.198704	-0.0551479	5	5	pseudo_transcript_0	0.229305	-0.194558	5	5	pseudo_transcript_0	0.927549	0.125593	5	5	pseudo_transcript_0	0.701698	-0.0869706	5	5	pseudo_transcript_0	0.148405	-0.0836124	5	5	pseudo_transcript_0	0.164734	-0.0783729	5	5	pseudo_transcript_0	0.121537	-0.0712259	5	5
pseudo_11075	pseudo_transcript_0	0.900543	-0.0246596	5	5	pseudo_transcript_0	0.851876	-0.00682608	5	5	pseudo_transcript_0	0.863186	-0.0157429	5	5	pseudo_transcript_0	0.169251	0.189593	5	5	pseudo_transcript_0	0.395906	0.204692	5	5	pseudo_transcript_0	0.136716	0.170393	5	5	pseudo_transcript_0	0.354885	0.0647301	5	5	pseudo_transcript_0	0.5482	0.064381	5	5	pseudo_transcript_0	0.397761	0.0674033	5	5
pseudo_11076	pseudo_transcript_0	0.833909	0.067588	5	5	pseudo_transcript_0	0.694501	-0.00174404	5	5	pseudo_transcript_0	0.726577	0.0335448	5	5	pseudo_transcript_0	0.341884	-0.0778915	5	5	pseudo_transcript_0	0.643261	0.0707682	5	5	pseudo_transcript_0	0.596759	-0.0247214	5	5	pseudo_transcript_0	0.723999	0.0528262	5	5	pseudo_transcript_0	0.841689	0.0168378	5	5	pseudo_transcript_0	0.650495	0.0529333	5	5
pseudo_11077	pseudo_transcript_0	0.171831	0.0696472	5	5	pseudo_transcript_0	0.107573	0.0710841	5	5	pseudo_transcript_0	0.108751	0.0703657	5	5	pseudo_transcript_0	0.939539	-0.0225917	5	5	pseudo_transcript_0	0.956626	0.103467	5	5	pseudo_transcript_0	0.913969	0.0404378	5	5	pseudo_transcript_0	0.239449	0.112134	5	5	pseudo_transcript_0	0.126772	0.103004	5	5	pseudo_transcript_0	0.166481	0.103692	5	5
pseudo_11078	pseudo_transcript_0	0.519465	0.0206343	5	5	pseudo_transcript_0	0.333026	0.0393478	5	5	pseudo_transcript_0	0.390762	0.0197747	5	5	pseudo_transcript_0	0.936842	0.0297569	5	5	pseudo_transcript_0	0.351214	-0.0825151	5	5	pseudo_transcript_0	0.698535	-0.0194018	5	5	pseudo_transcript_0	0.541451	0.0322796	5	5	pseudo_transcript_0	0.846615	0.00424264	5	5	pseudo_transcript_0	0.630649	0.0227669	5	5
pseudo_11079	pseudo_transcript_0	0.424579	-0.020639	5	5	pseudo_transcript_0	0.884565	-0.0146735	5	5	pseudo_transcript_0	0.666309	-0.00869023	5	5	pseudo_transcript_0	0.230291	0.0791155	5	5	pseudo_transcript_0	0.997966	-0.0331069	5	5	pseudo_transcript_0	0.329203	0.0230043	5	5	pseudo_transcript_0	0.951844	-0.00152944	5	5	pseudo_transcript_0	0.876289	0.0108324	5	5	pseudo_transcript_0	0.959776	0.0231754	5	5
pseudo_1108	pseudo_transcript_0	0.254337	0.0401021	5	5	pseudo_transcript_0	0.212215	0.0340772	5	5	pseudo_transcript_0	0.187211	0.0564326	5	5	pseudo_transcript_0	0.371046	0.168966	5	5	pseudo_transcript_0	0.509607	0.106809	5	5	pseudo_transcript_0	0.129224	0.136922	5	5	pseudo_transcript_0	0.0771824	0.119143	5	5	pseudo_transcript_0	0.114532	0.109194	5	5	pseudo_transcript_0	0.0768224	0.112185	5	5
pseudo_11080	pseudo_transcript_0	0.286014	0.0227853	5	5	pseudo_transcript_0	0.688622	0.0177548	5	5	pseudo_transcript_0	0.437832	0.0200852	5	5	pseudo_transcript_0	0.208667	-0.151247	5	5	pseudo_transcript_0	0.673387	0.0419676	5	5	pseudo_transcript_0	0.73554	-0.0939924	5	5	pseudo_transcript_0	0.762047	0.0102151	5	5	pseudo_transcript_0	0.673239	0.0401184	5	5	pseudo_transcript_0	0.706485	0.0251667	5	5
pseudo_11081	pseudo_transcript_0	0.6731	0.00409521	5	5	pseudo_transcript_0	0.955495	-0.0102551	5	5	pseudo_transcript_0	0.806759	-0.00307996	5	5	pseudo_transcript_0	0.845123	-0.000197351	5	5	pseudo_transcript_0	0.993898	0.0650188	5	5	pseudo_transcript_0	0.892325	0.0397682	5	5	pseudo_transcript_0	0.784517	0.0221226	5	5	pseudo_transcript_0	0.817808	0.0116411	5	5	pseudo_transcript_0	0.756428	0.015247	5	5
pseudo_11082	pseudo_transcript_0	0.308954	0.0470202	5	5	pseudo_transcript_0	0.884234	-0.000195841	5	5	pseudo_transcript_0	0.566457	0.0400654	5	5	pseudo_transcript_0	0.21707	-0.28391	5	5	pseudo_transcript_0	0.0947775	0.153909	5	5	pseudo_transcript_0	0.8903	-0.0361628	5	5	pseudo_transcript_0	0.980929	0.0388651	5	5	pseudo_transcript_0	0.373922	0.0986513	5	5	pseudo_transcript_0	0.753234	0.0695763	5	5
pseudo_11083	pseudo_transcript_0	0.475359	-0.045094	5	5	pseudo_transcript_0	0.317346	-0.061171	5	5	pseudo_transcript_0	0.340052	-0.0395607	5	5	pseudo_transcript_0	0.350999	0.087303	5	5	pseudo_transcript_0	0.793849	0.0486363	5	5	pseudo_transcript_0	0.46345	0.0795004	5	5	pseudo_transcript_0	0.87206	-0.0116998	5	5	pseudo_transcript_0	0.450827	-0.0383567	5	5	pseudo_transcript_0	0.617563	-0.0162035	5	5
pseudo_11084	pseudo_transcript_0	0.0520675	0.064094	5	5	pseudo_transcript_0	0.0310548	0.088143	5	5	pseudo_transcript_0	0.0280601	0.0735455	5	5	pseudo_transcript_0	0.941562	-0.00592357	5	5	pseudo_transcript_0	0.821825	-0.00476823	5	5	pseudo_transcript_0	0.970365	0.0286026	5	5	pseudo_transcript_0	0.0756505	0.0990256	5	5	pseudo_transcript_0	0.0756993	0.132951	5	5	pseudo_transcript_0	0.0488972	0.101939	5	5
pseudo_11085	pseudo_transcript_0	0.504354	0.0371299	5	5	pseudo_transcript_0	0.588593	0.0213307	5	5	pseudo_transcript_0	0.557387	0.0311137	5	5	pseudo_transcript_0	0.950332	-0.0250144	5	5	pseudo_transcript_0	0.201811	0.200405	5	5	pseudo_transcript_0	0.319975	0.0923902	5	5	pseudo_transcript_0	0.439818	0.0445494	5	5	pseudo_transcript_0	0.153796	0.0992556	5	5	pseudo_transcript_0	0.2287	0.0710905	5	5
pseudo_11086	pseudo_transcript_0	0.855574	-0.0950634	5	5	pseudo_transcript_0	0.665903	-0.0721571	5	5	pseudo_transcript_0	0.802205	-0.0836212	5	5	pseudo_transcript_0	0.0716523	0.239816	5	5	pseudo_transcript_0	0.537823	0.259464	5	5	pseudo_transcript_0	0.0976459	0.183466	5	5	pseudo_transcript_0	0.913837	0.0471134	5	5	pseudo_transcript_0	0.875628	-0.0174216	5	5	pseudo_transcript_0	0.918986	0.049683	5	5
pseudo_11087	pseudo_transcript_0	0.940493	-0.0128867	5	5	pseudo_transcript_0	0.307298	0.0201249	5	5	pseudo_transcript_0	0.519104	0.0122109	5	5	pseudo_transcript_0	0.320383	-0.0953524	5	5	pseudo_transcript_0	0.0119464	-0.260886	5	5	pseudo_transcript_0	0.0424859	-0.2316	5	5	pseudo_transcript_0	0.622469	-0.0532651	5	5	pseudo_transcript_0	0.716007	-0.0866953	5	5	pseudo_transcript_0	0.674272	-0.0713893	5	5
pseudo_11088	pseudo_transcript_0	0.465559	-0.122453	5	5	pseudo_transcript_0	0.0283466	-0.174381	5	5	pseudo_transcript_0	0.0824498	-0.154834	5	5	pseudo_transcript_0	0.259584	-0.296681	4	4	pseudo_transcript_0	0.0725379	0.275791	4	4	pseudo_transcript_0	0.834693	-0.015014	4	4	pseudo_transcript_0	0.143981	-0.395117	5	5	pseudo_transcript_0	0.133915	-0.364178	5	5	pseudo_transcript_0	0.144959	-0.379648	5	5
pseudo_11089	pseudo_transcript_0	0.0141517	0.0826192	4	4	pseudo_transcript_0	0.247329	-0.119471	5	5	pseudo_transcript_0	0.0158778	0.0811888	4	4	pseudo_transcript_0	0.497689	-0.108154	4	4	pseudo_transcript_0	0.354869	-0.094118	4	4	pseudo_transcript_0	0.371597	-0.0962726	4	4	pseudo_transcript_0	0.0932329	0.0912706	4	4	pseudo_transcript_0	0.587437	0.0124912	5	5	pseudo_transcript_0	0.0878832	0.0843977	4	4
pseudo_1109	pseudo_transcript_0	0.0725276	0.0778561	5	5	pseudo_transcript_0	0.0255662	0.0830222	5	5	pseudo_transcript_0	0.0331684	0.0804392	5	5	pseudo_transcript_0	0.645081	0.0610881	5	5	pseudo_transcript_0	0.612517	-0.0564514	5	5	pseudo_transcript_0	0.763382	0.00231837	5	5	pseudo_transcript_0	0.108407	0.0885016	5	5	pseudo_transcript_0	0.0980225	0.10748	5	5	pseudo_transcript_0	0.0716445	0.131486	5	5
pseudo_11090	pseudo_transcript_0	0.729666	0.0217357	5	5	pseudo_transcript_0	0.369429	-0.0457435	5	5	pseudo_transcript_0	0.822418	-0.0173239	5	5	pseudo_transcript_0	0.657291	-0.0785969	5	5	pseudo_transcript_0	0.963737	0.0150135	5	5	pseudo_transcript_0	0.815978	-0.0317917	5	5	pseudo_transcript_0	0.942496	-0.00245414	5	5	pseudo_transcript_0	0.571358	-0.0364265	5	5	pseudo_transcript_0	0.748132	-0.0194403	5	5
pseudo_11091	pseudo_transcript_0	0.244682	0.0644185	5	5	pseudo_transcript_0	0.405361	0.0552576	5	5	pseudo_transcript_0	0.288391	0.04749	5	5	pseudo_transcript_0	0.107259	0.0889363	5	5	pseudo_transcript_0	0.988474	0.141893	5	5	pseudo_transcript_0	0.382999	0.11701	5	5	pseudo_transcript_0	0.0895726	0.147124	5	5	pseudo_transcript_0	0.496387	0.0921428	5	5	pseudo_transcript_0	0.222265	0.0960771	5	5
pseudo_11092	pseudo_transcript_0	0.973904	-0.0526889	5	5	pseudo_transcript_0	0.581671	-0.00653973	5	5	pseudo_transcript_0	0.726577	-0.061075	5	5	pseudo_transcript_0	0.752562	-0.080747	5	5	pseudo_transcript_0	0.773282	0.0411697	5	5	pseudo_transcript_0	0.98535	-0.0262379	5	5	pseudo_transcript_0	0.995985	-0.0943974	5	5	pseudo_transcript_0	0.693572	0.00793397	5	5	pseudo_transcript_0	0.81915	-0.0792824	5	5
pseudo_11093	pseudo_transcript_0	0.823123	0.00620125	5	5	pseudo_transcript_0	0.511382	0.0313107	5	5	pseudo_transcript_0	0.588276	0.00694342	5	5	pseudo_transcript_0	0.638406	0.0741253	5	5	pseudo_transcript_0	0.895878	0.133431	5	5	pseudo_transcript_0	0.796802	0.115148	5	5	pseudo_transcript_0	0.831946	0.055653	5	5	pseudo_transcript_0	0.430437	0.0691942	5	5	pseudo_transcript_0	0.605772	0.0624236	5	5
pseudo_11094	pseudo_transcript_1	0.608899	0.0196982	5	5	pseudo_transcript_0	0.501181	-0.0746401	5	5	pseudo_transcript_1	0.524567	-0.00693903	5	5	pseudo_transcript_1	0.115442	0.232131	5	5	pseudo_transcript_0	0.00221226	0.446915	5	5	pseudo_transcript_0	0.00727986	0.315697	5	5	pseudo_transcript_1	0.183427	0.0774715	5	5	pseudo_transcript_0	0.197823	0.0712438	5	5	pseudo_transcript_1	0.246047	0.0360311	5	5
pseudo_11095	pseudo_transcript_0	0.454354	0.0066856	5	5	pseudo_transcript_0	0.511922	-0.0329333	5	5	pseudo_transcript_0	0.471291	-0.0145325	5	5	pseudo_transcript_0	0.558993	-0.0934509	5	5	pseudo_transcript_0	0.294726	0.34058	5	5	pseudo_transcript_0	0.837266	0.162421	5	5	pseudo_transcript_0	0.993977	-0.00401631	5	5	pseudo_transcript_0	0.237857	0.0759617	5	5	pseudo_transcript_0	0.46974	0.0412601	5	5
pseudo_11096	pseudo_transcript_0	0.303697	-0.0368349	4	4	pseudo_transcript_0	0.989142	-0.00272074	4	4	pseudo_transcript_0	0.566669	-0.0203234	4	4	pseudo_transcript_0	0.0884522	0.198518	4	4	pseudo_transcript_0	0.279676	-0.10524	4	4	pseudo_transcript_0	0.530649	0.0355447	4	4	pseudo_transcript_0	0.624053	0.00978572	4	4	pseudo_transcript_0	0.530393	-0.0390298	4	4	pseudo_transcript_0	0.971129	-0.00785281	4	4
pseudo_11097	pseudo_transcript_0	0.0428906	-0.0802545	5	5	pseudo_transcript_0	0.550999	-0.0749242	5	5	pseudo_transcript_0	0.177834	-0.0761329	5	5	pseudo_transcript_0	0.138163	0.588495	5	5	pseudo_transcript_0	0.0529894	0.232125	5	5	pseudo_transcript_0	0.0275382	0.255226	5	5	pseudo_transcript_0	0.790326	0.090743	5	5	pseudo_transcript_0	0.224455	0.117502	5	5	pseudo_transcript_0	0.413901	0.0715551	5	5
pseudo_11098	pseudo_transcript_0	0.916498	-0.0224329	5	5	pseudo_transcript_0	0.190616	-0.0700185	5	5	pseudo_transcript_0	0.478044	-0.0433003	5	5	pseudo_transcript_0	0.850434	0.0182076	5	5	pseudo_transcript_0	0.0494431	0.240115	5	5	pseudo_transcript_0	0.0850451	0.111407	5	5	pseudo_transcript_0	0.979256	-0.00417855	5	5	pseudo_transcript_0	0.774424	0.035366	5	5	pseudo_transcript_0	0.795064	0.00596988	5	5
pseudo_11099	pseudo_transcript_0	0.704598	-0.0298194	5	5	pseudo_transcript_0	0.480585	-0.0123759	5	5	pseudo_transcript_0	0.492236	-0.0165753	5	5	pseudo_transcript_0	0.582018	-0.0639943	5	5	pseudo_transcript_0	0.380487	-0.114458	5	5	pseudo_transcript_0	0.251225	-0.0719906	5	5	pseudo_transcript_0	0.312557	-0.0290533	5	5	pseudo_transcript_0	0.248703	-0.071862	5	5	pseudo_transcript_0	0.278208	-0.0404826	5	5
pseudo_111	pseudo_transcript_0	0.0474796	-0.129681	5	5	pseudo_transcript_0	0.246986	-0.0320553	5	5	pseudo_transcript_0	0.0603998	-0.0805767	5	5	pseudo_transcript_0	0.716496	0.138992	5	5	pseudo_transcript_0	0.70058	-0.015881	5	5	pseudo_transcript_0	0.768597	0.0615557	5	5	pseudo_transcript_0	0.118736	-0.11618	5	5	pseudo_transcript_0	0.262384	-0.0623141	5	5	pseudo_transcript_0	0.145655	-0.0787468	5	5
pseudo_1110	pseudo_transcript_1	0.18509	-0.0947706	5	5	pseudo_transcript_1	0.277874	-0.0655131	5	5	pseudo_transcript_1	0.157403	-0.0759599	5	5	pseudo_transcript_0	0.261115	-0.110544	5	5	pseudo_transcript_1	0.511792	0.0570013	5	5	pseudo_transcript_0	0.214172	-0.199335	5	5	pseudo_transcript_1	0.151491	-0.0873593	5	5	pseudo_transcript_1	0.196802	-0.061295	5	5	pseudo_transcript_1	0.158392	-0.0708428	5	5
pseudo_11100	pseudo_transcript_0	0.544789	-0.0340445	5	5	pseudo_transcript_0	0.259181	-0.0202745	5	5	pseudo_transcript_0	0.338353	-0.0249594	5	5	pseudo_transcript_0	0.823953	0.0345541	5	5	pseudo_transcript_0	0.306229	-0.121196	5	5	pseudo_transcript_0	0.532718	-0.0333967	5	5	pseudo_transcript_0	0.609486	-0.0306389	5	5	pseudo_transcript_0	0.138213	-0.108297	5	5	pseudo_transcript_0	0.288391	-0.0431869	5	5
pseudo_11101	pseudo_transcript_0	0.876686	-0.0600695	5	5	pseudo_transcript_0	0.406784	-0.0494496	5	5	pseudo_transcript_0	0.60284	-0.0500723	5	5	pseudo_transcript_0	0.018452	0.230528	5	5	pseudo_transcript_0	0.762895	0.0388427	5	5	pseudo_transcript_0	0.0896271	0.160268	5	5	pseudo_transcript_0	0.285257	0.0175278	5	5	pseudo_transcript_0	0.829565	-0.0580188	5	5	pseudo_transcript_0	0.571589	-0.0202455	5	5
pseudo_11102	pseudo_transcript_0	0.559087	-0.0582015	5	5	pseudo_transcript_0	0.786017	-0.0527989	5	5	pseudo_transcript_0	0.667532	-0.0559045	5	5	pseudo_transcript_0	0.286939	0.124053	5	5	pseudo_transcript_0	0.661024	0.0798976	5	5	pseudo_transcript_0	0.3651	0.112341	5	5	pseudo_transcript_0	0.932488	-0.0272994	5	5	pseudo_transcript_0	0.840704	-0.0582323	5	5	pseudo_transcript_0	0.935684	-0.0427658	5	5
pseudo_11103	pseudo_transcript_0	0.43833	-0.0258481	5	5	pseudo_transcript_0	0.759685	-0.0439726	5	5	pseudo_transcript_0	0.563047	-0.0349103	5	5	pseudo_transcript_0	0.0921104	-0.338639	5	5	pseudo_transcript_0	0.284662	-0.147964	5	5	pseudo_transcript_0	0.0611454	-0.117135	5	5	pseudo_transcript_0	0.108039	-0.148617	5	5	pseudo_transcript_0	0.278804	-0.144301	5	5	pseudo_transcript_0	0.164685	-0.141396	5	5
pseudo_11104	pseudo_transcript_0	0.481443	0.0111741	4	4	pseudo_transcript_0	0.913678	-0.0182237	4	4	pseudo_transcript_0	0.750327	0.00135708	4	4	pseudo_transcript_0	0.335342	-0.138824	4	4	pseudo_transcript_0	0.139581	-0.150203	4	4	pseudo_transcript_0	0.109543	-0.155423	4	4	pseudo_transcript_0	0.817143	-0.0336041	4	4	pseudo_transcript_0	0.423656	-0.0618666	4	4	pseudo_transcript_0	0.633976	-0.0515781	4	4
pseudo_11105	pseudo_transcript_0	0.756549	-0.0209656	4	4	pseudo_transcript_0	0.908469	0.00682324	4	4	pseudo_transcript_0	0.901618	-0.0112907	4	4	pseudo_transcript_0	0.701794	-0.034737	4	4	pseudo_transcript_0	0.0137094	-0.324934	4	4	pseudo_transcript_0	0.0375526	-0.17404	4	4	pseudo_transcript_0	0.550475	-0.0263874	4	4	pseudo_transcript_0	0.074936	-0.111842	4	4	pseudo_transcript_0	0.194051	-0.0735191	4	4
pseudo_11106	pseudo_transcript_0	0.617144	0.0026007	5	5	pseudo_transcript_0	0.604307	0.0284091	5	5	pseudo_transcript_0	0.53558	0.00828282	5	5	pseudo_transcript_0	0.67021	-0.00777154	5	5	pseudo_transcript_0	0.465401	-0.165718	5	5	pseudo_transcript_0	0.684051	-0.0867446	5	5	pseudo_transcript_0	0.76013	0.00165925	5	5	pseudo_transcript_0	0.987613	0.0183795	5	5	pseudo_transcript_0	0.879735	0.0100194	5	5
pseudo_11107	pseudo_transcript_0	0.464534	0.0295335	5	5	pseudo_transcript_0	0.387602	0.0348453	5	5	pseudo_transcript_0	0.377446	0.0499867	5	5	pseudo_transcript_0	0.00271035	-0.370249	5	5	pseudo_transcript_0	0.146886	-0.153269	5	5	pseudo_transcript_0	0.00275551	-0.274189	5	5	pseudo_transcript_0	0.152932	-0.12055	5	5	pseudo_transcript_0	0.523874	-0.0141803	5	5	pseudo_transcript_0	0.247762	-0.0526979	5	5
pseudo_11108	pseudo_transcript_0	0.316212	-0.0791862	4	4	pseudo_transcript_0	0.336762	-0.0953834	4	4	pseudo_transcript_0	0.32523	-0.0872848	4	4	pseudo_transcript_0	0.101951	-0.206763	3	3	pseudo_transcript_0	0.170711	-0.116197	3	3	pseudo_transcript_0	0.0614308	-0.16148	3	3	pseudo_transcript_0	0.0945205	-0.360446	4	4	pseudo_transcript_0	0.203812	-0.0758215	4	4	pseudo_transcript_0	0.08736	-0.218134	4	4
pseudo_11109	pseudo_transcript_0	0.934489	0.0106034	5	5	pseudo_transcript_0	0.979579	-0.0100755	5	5	pseudo_transcript_0	0.929001	0.000263951	5	5	pseudo_transcript_0	0.855087	0.0946837	5	5	pseudo_transcript_0	0.345101	-0.113674	5	5	pseudo_transcript_0	0.808691	-0.0333992	5	5	pseudo_transcript_0	0.928488	0.0490637	5	5	pseudo_transcript_0	0.610174	-0.0280227	5	5	pseudo_transcript_0	0.848014	0.0111115	5	5
pseudo_1111	pseudo_transcript_0	0.363677	0.0532328	5	5	pseudo_transcript_0	0.232561	0.0679798	5	5	pseudo_transcript_0	0.261429	0.0674307	5	5	pseudo_transcript_0	0.335041	0.0876239	5	5	pseudo_transcript_0	0.29945	-0.172717	5	5	pseudo_transcript_0	0.95267	-0.000410474	5	5	pseudo_transcript_0	0.135438	0.115834	5	5	pseudo_transcript_0	0.847272	0.00295089	5	5	pseudo_transcript_0	0.492766	0.06669	5	5
pseudo_11110	pseudo_transcript_0	0.639164	0.0314789	5	5	pseudo_transcript_1	0.716007	0.0325438	5	5	pseudo_transcript_1	0.652918	0.0445107	5	5	pseudo_transcript_0	0.197834	-0.129625	5	5	pseudo_transcript_0	0.632942	0.0884703	5	5	pseudo_transcript_1	0.489358	0.0209304	5	5	pseudo_transcript_1	0.476397	0.0596266	5	5	pseudo_transcript_0	0.487925	0.0150604	5	5	pseudo_transcript_1	0.363968	0.0640412	5	5
pseudo_11111	pseudo_transcript_0	0.206827	0.0496901	5	5	pseudo_transcript_0	0.0831731	0.0728876	5	5	pseudo_transcript_0	0.102592	0.055276	5	5	pseudo_transcript_0	0.584927	-0.0810137	5	5	pseudo_transcript_0	0.0863622	-0.238426	5	5	pseudo_transcript_0	0.181232	-0.15972	5	5	pseudo_transcript_0	0.477956	0.0395809	5	5	pseudo_transcript_0	0.880922	0.0225738	5	5	pseudo_transcript_0	0.588276	0.0310773	5	5
pseudo_11112	pseudo_transcript_0	0.0795995	-0.0936301	5	5	pseudo_transcript_0	0.114147	-0.101236	5	5	pseudo_transcript_0	0.0640538	-0.0885771	5	5	pseudo_transcript_0	0.810785	-0.0735002	5	5	pseudo_transcript_0	0.559916	-0.183057	5	5	pseudo_transcript_0	0.728471	-0.162657	5	5	pseudo_transcript_0	0.0959238	-0.177269	5	5	pseudo_transcript_0	0.160441	-0.217597	5	5	pseudo_transcript_0	0.103124	-0.197433	5	5
pseudo_11113	pseudo_transcript_0	0.262464	-0.0782172	5	5	pseudo_transcript_0	0.0769522	-0.08097	5	5	pseudo_transcript_0	0.130267	-0.0768061	5	5	pseudo_transcript_0	0.21393	-0.264111	5	5	pseudo_transcript_0	0.0800882	-0.142005	5	5	pseudo_transcript_0	0.0671609	-0.183315	5	5	pseudo_transcript_0	0.029889	-0.138687	5	5	pseudo_transcript_0	0.0208911	-0.151376	5	5	pseudo_transcript_0	0.0191445	-0.141169	5	5
pseudo_11114	pseudo_transcript_0	0.903199	-0.010473	5	5	pseudo_transcript_0	0.488451	-0.0273523	5	5	pseudo_transcript_0	0.643249	-0.0161366	5	5	pseudo_transcript_0	0.420025	-0.177669	5	5	pseudo_transcript_0	0.235828	0.154836	5	5	pseudo_transcript_0	0.957432	-0.0173365	5	5	pseudo_transcript_0	0.582738	-0.0745739	5	5	pseudo_transcript_0	0.837425	0.0198073	5	5	pseudo_transcript_0	0.830275	-0.0403822	5	5
pseudo_11115	pseudo_transcript_0	0.372111	0.0230451	4	4	pseudo_transcript_0	0.596902	-0.0316775	4	4	pseudo_transcript_0	0.921745	0.00180247	4	4	pseudo_transcript_0	0.522646	0.0908608	4	4	pseudo_transcript_0	0.0542321	0.174557	4	4	pseudo_transcript_0	0.118953	0.132709	4	4	pseudo_transcript_0	0.213396	0.0576638	4	4	pseudo_transcript_0	0.521818	0.0253713	4	4	pseudo_transcript_0	0.274063	0.0368069	4	4
pseudo_11116	pseudo_transcript_0	0.15245	-0.0447128	5	5	pseudo_transcript_0	0.0454706	-0.115944	5	5	pseudo_transcript_0	0.0957061	-0.107885	5	5	pseudo_transcript_0	0.868407	0.153426	5	5	pseudo_transcript_0	0.154244	0.259653	5	5	pseudo_transcript_0	0.488285	0.178114	5	5	pseudo_transcript_0	0.440812	-0.0470396	5	5	pseudo_transcript_0	0.418271	-0.065445	5	5	pseudo_transcript_0	0.405309	-0.0562423	5	5
pseudo_11117	pseudo_transcript_0	0.921159	0.00464006	5	5	pseudo_transcript_0	0.867037	0.0136445	5	5	pseudo_transcript_0	0.91365	0.00835709	5	5	pseudo_transcript_0	0.331231	0.110878	5	5	pseudo_transcript_0	0.0384405	0.293632	5	5	pseudo_transcript_0	0.078023	0.207189	5	5	pseudo_transcript_0	0.357947	0.0360996	5	5	pseudo_transcript_0	0.0656474	0.107786	5	5	pseudo_transcript_0	0.119129	0.0869596	5	5
pseudo_11118	pseudo_transcript_0	0.539787	-0.0296283	5	5	pseudo_transcript_0	0.681221	-0.0257821	5	5	pseudo_transcript_0	0.918319	-0.0168608	5	5	pseudo_transcript_0	0.00621735	0.332641	5	5	pseudo_transcript_0	0.00697297	0.468741	5	5	pseudo_transcript_0	0.00122175	0.352528	5	5	pseudo_transcript_0	0.135877	0.111769	5	5	pseudo_transcript_0	0.0544717	0.156194	5	5	pseudo_transcript_0	0.0612094	0.126709	5	5
pseudo_11119	pseudo_transcript_0	0.964542	0.0118341	5	5	pseudo_transcript_0	0.746303	0.00950226	5	5	pseudo_transcript_0	0.997988	0.0207647	5	5	pseudo_transcript_0	0.835185	-0.186321	5	5	pseudo_transcript_0	0.308646	-0.147915	5	5	pseudo_transcript_0	0.461369	-0.164365	5	5	pseudo_transcript_0	0.600704	-0.00412443	5	5	pseudo_transcript_0	0.445303	0.00850823	5	5	pseudo_transcript_0	0.494358	0.00457188	5	5
pseudo_1112	pseudo_transcript_0	0.919161	-0.00696452	5	5	pseudo_transcript_0	0.406784	0.0328774	5	5	pseudo_transcript_0	0.561913	0.0188168	5	5	pseudo_transcript_0	0.350999	-0.108978	5	5	pseudo_transcript_0	0.880437	-0.0369741	5	5	pseudo_transcript_0	0.394751	-0.0562906	5	5	pseudo_transcript_0	0.69838	-0.0611702	5	5	pseudo_transcript_0	0.740591	0.070546	5	5	pseudo_transcript_0	0.885042	0.0233384	5	5
pseudo_11120	pseudo_transcript_0	0.985278	-0.0220665	5	5	pseudo_transcript_0	0.87662	0.00943418	5	5	pseudo_transcript_0	0.926329	-0.00631615	5	5	pseudo_transcript_0	0.827253	-0.0876102	5	5	pseudo_transcript_0	0.66905	-0.127294	5	5	pseudo_transcript_0	0.753633	-0.118641	5	5	pseudo_transcript_0	0.723999	-0.0719552	5	5	pseudo_transcript_0	0.71632	-0.0535156	5	5	pseudo_transcript_0	0.990611	-0.0290047	5	5
pseudo_11121	pseudo_transcript_0	0.443302	0.034445	5	5	pseudo_transcript_0	0.792478	-0.00867186	5	5	pseudo_transcript_0	0.638436	0.00675174	5	5	pseudo_transcript_0	0.545956	0.0749141	5	5	pseudo_transcript_0	0.81588	-0.0330074	5	5	pseudo_transcript_0	0.656051	0.0145423	5	5	pseudo_transcript_0	0.330154	0.0632817	5	5	pseudo_transcript_0	0.884234	-0.00142442	5	5	pseudo_transcript_0	0.580768	0.0309286	5	5
pseudo_11122	pseudo_transcript_0	0.0568021	-0.157068	5	5	pseudo_transcript_0	0.165245	-0.107188	5	5	pseudo_transcript_0	0.0890368	-0.128092	5	5	pseudo_transcript_0	0.211086	-0.103725	4	4	pseudo_transcript_0	0.481658	0.00965409	5	5	pseudo_transcript_0	0.465873	-0.0659167	4	4	pseudo_transcript_0	0.0212652	-0.224341	5	5	pseudo_transcript_0	0.169374	-0.122157	5	5	pseudo_transcript_0	0.054448	-0.173249	5	5
pseudo_11123	pseudo_transcript_0	0.780652	-0.0106584	5	5	pseudo_transcript_0	0.332816	-0.0235638	5	5	pseudo_transcript_0	0.514755	-0.0273904	5	5	pseudo_transcript_0	0.717129	-0.00122863	5	5	pseudo_transcript_0	0.483247	-0.0255253	5	5	pseudo_transcript_0	0.840603	-0.00281349	5	5	pseudo_transcript_0	0.618917	-0.0390671	5	5	pseudo_transcript_0	0.585704	-0.050085	5	5	pseudo_transcript_0	0.535027	-0.044576	5	5
pseudo_11124	pseudo_transcript_0	0.920493	-0.0196673	5	5	pseudo_transcript_0	0.776996	-0.0396988	5	5	pseudo_transcript_0	0.868476	-0.029683	5	5	pseudo_transcript_0	0.492156	-0.00730684	5	5	pseudo_transcript_0	0.874407	0.119517	5	5	pseudo_transcript_0	0.632775	0.0272357	5	5	pseudo_transcript_0	0.8326	-0.0345004	5	5	pseudo_transcript_0	0.973556	-0.0582916	5	5	pseudo_transcript_0	0.895672	-0.046396	5	5
pseudo_11125	pseudo_transcript_0	0.854257	0.0165366	5	5	pseudo_transcript_0	0.884896	-0.0240518	5	5	pseudo_transcript_0	0.797659	-0.0217962	5	5	pseudo_transcript_0	0.889126	-0.0337938	5	5	pseudo_transcript_0	0.624496	-0.140962	5	5	pseudo_transcript_0	0.637036	-0.0844647	5	5	pseudo_transcript_0	0.947837	0.0337415	5	5	pseudo_transcript_0	0.726688	-0.0522668	5	5	pseudo_transcript_0	0.932342	0.0236362	5	5
pseudo_11126	pseudo_transcript_0	0.909846	0.0103722	5	5	pseudo_transcript_0	0.641684	0.0159377	5	5	pseudo_transcript_0	0.748769	0.00936988	5	5	pseudo_transcript_0	0.829234	0.0476595	5	5	pseudo_transcript_0	0.527775	-0.0804994	5	5	pseudo_transcript_0	0.894351	-0.0758432	5	5	pseudo_transcript_0	0.713337	0.00564488	5	5	pseudo_transcript_0	0.93946	-0.0201868	5	5	pseudo_transcript_0	0.806759	0.0143127	5	5
pseudo_11127	pseudo_transcript_0	0.146763	0.0805563	5	5	pseudo_transcript_0	0.267781	0.0703557	5	5	pseudo_transcript_0	0.180828	0.075456	5	5	pseudo_transcript_0	0.0327423	-0.270696	5	5	pseudo_transcript_0	0.0807501	-0.236781	5	5	pseudo_transcript_0	0.028206	-0.253738	5	5	pseudo_transcript_0	0.882641	-0.0152401	5	5	pseudo_transcript_0	0.91612	0.0104122	5	5	pseudo_transcript_0	0.937689	0.0169183	5	5
pseudo_11128	pseudo_transcript_0	0.768448	0.0170869	5	5	pseudo_transcript_0	0.677533	-0.000913879	5	5	pseudo_transcript_0	0.70274	0.00808651	5	5	pseudo_transcript_0	0.233934	-0.12374	5	5	pseudo_transcript_0	0.85436	0.115158	5	5	pseudo_transcript_0	0.723345	-0.0878671	5	5	pseudo_transcript_0	0.55402	-0.0291682	5	5	pseudo_transcript_0	0.787953	0.00395275	5	5	pseudo_transcript_0	0.868476	-0.0126077	5	5
pseudo_11129	pseudo_transcript_0	0.408701	0.0495644	5	5	pseudo_transcript_0	0.91013	-0.0145541	5	5	pseudo_transcript_0	0.651706	0.0169846	5	5	pseudo_transcript_0	0.653618	-0.0375804	5	5	pseudo_transcript_0	0.473229	0.11215	5	5	pseudo_transcript_0	0.751039	0.0247549	5	5	pseudo_transcript_0	0.473804	0.0390558	5	5	pseudo_transcript_0	0.814549	0.020731	5	5	pseudo_transcript_0	0.618156	0.0375114	5	5
pseudo_1113	pseudo_transcript_0	0.324768	-0.0863274	5	5	pseudo_transcript_0	0.600799	-0.0347502	5	5	pseudo_transcript_0	0.367086	-0.0605388	5	5	pseudo_transcript_0	0.933809	0.0244862	5	5	pseudo_transcript_0	0.104926	-0.168123	5	5	pseudo_transcript_0	0.296071	-0.0931655	5	5	pseudo_transcript_0	0.167143	-0.113002	5	5	pseudo_transcript_0	0.1673	-0.115791	5	5	pseudo_transcript_0	0.168291	-0.114396	5	5
pseudo_11130	pseudo_transcript_0	0.587375	0.0230409	4	4	pseudo_transcript_0	0.227634	0.0340013	4	4	pseudo_transcript_0	0.371074	0.0282128	4	4	pseudo_transcript_0	0.392875	0.120814	4	4	pseudo_transcript_0	0.908072	-0.0119003	4	4	pseudo_transcript_0	0.682352	0.0544568	4	4	pseudo_transcript_0	0.201894	0.0760218	4	4	pseudo_transcript_0	0.332999	0.0410683	4	4	pseudo_transcript_0	0.217619	0.0648885	4	4
pseudo_11131	pseudo_transcript_0	0.932348	0.0122667	4	4	pseudo_transcript_0	0.74894	-0.00704521	4	4	pseudo_transcript_0	0.821868	0.00261077	4	4	pseudo_transcript_0	0.635243	-0.0662163	4	4	pseudo_transcript_0	0.796387	0.0248375	4	4	pseudo_transcript_0	0.969145	0.00100317	4	4	pseudo_transcript_0	0.620738	0.0118425	4	4	pseudo_transcript_0	0.861421	0.00160525	4	4	pseudo_transcript_0	0.721278	0.00672387	4	4
pseudo_11132	pseudo_transcript_0	0.163207	-0.0571748	4	4	pseudo_transcript_0	0.0741724	-0.107985	4	4	pseudo_transcript_0	0.0864936	-0.0825802	4	4	pseudo_transcript_0	0.895565	-0.0679181	4	4	pseudo_transcript_0	0.802995	0.0863287	4	4	pseudo_transcript_0	0.742135	0.0480567	4	4	pseudo_transcript_0	0.353806	-0.0972081	4	4	pseudo_transcript_0	0.377914	-0.0783024	4	4	pseudo_transcript_0	0.398837	-0.0877553	4	4
pseudo_11133	pseudo_transcript_0	0.118341	0.063747	5	5	pseudo_transcript_0	0.667734	0.00513452	5	5	pseudo_transcript_0	0.278954	0.0471043	5	5	pseudo_transcript_0	0.0600894	-0.21168	5	5	pseudo_transcript_0	0.299846	0.0800153	5	5	pseudo_transcript_0	0.509974	-0.0385064	5	5	pseudo_transcript_0	0.816276	0.0147998	5	5	pseudo_transcript_0	0.320606	0.0550238	5	5	pseudo_transcript_0	0.51367	0.0410992	5	5
pseudo_11134	pseudo_transcript_0	0.146096	-0.0460937	4	4	pseudo_transcript_0	0.845958	-0.0287904	5	5	pseudo_transcript_0	0.264689	-0.049582	4	4	pseudo_transcript_0	0.778699	0.0503585	4	4	pseudo_transcript_0	0.129613	-0.379539	5	5	pseudo_transcript_0	0.738528	-0.0426079	4	4	pseudo_transcript_0	0.521434	-0.0699917	4	4	pseudo_transcript_0	0.0819858	-0.169762	5	5	pseudo_transcript_0	0.385317	-0.0786022	4	4
pseudo_11135	pseudo_transcript_0	0.899602	-0.0111183	4	4	pseudo_transcript_0	0.816316	0.0105612	4	4	pseudo_transcript_0	0.834321	0.0130181	4	4	pseudo_transcript_0	0.495888	0.0559491	4	4	pseudo_transcript_0	0.461692	0.10068	4	4	pseudo_transcript_0	0.355959	0.0838706	4	4	pseudo_transcript_0	0.536783	0.0230898	4	4	pseudo_transcript_0	0.450222	0.0322293	4	4	pseudo_transcript_0	0.461406	0.0359132	4	4
pseudo_11136	pseudo_transcript_0	0.638564	-0.0914876	5	5	pseudo_transcript_0	0.965526	-0.0183676	5	5	pseudo_transcript_0	0.840777	-0.0769117	5	5	pseudo_transcript_0	0.92741	0.287174	5	5	pseudo_transcript_0	0.955949	0.18785	5	5	pseudo_transcript_0	0.890975	0.106565	5	5	pseudo_transcript_0	0.542841	-0.034833	5	5	pseudo_transcript_0	0.970879	-0.044026	5	5	pseudo_transcript_0	0.722165	-0.0329204	5	5
pseudo_11137	pseudo_transcript_0	0.866778	-0.00791614	5	5	pseudo_transcript_0	0.515167	0.0417878	5	5	pseudo_transcript_0	0.88637	0.00542141	5	5	pseudo_transcript_0	0.46274	-0.098264	5	5	pseudo_transcript_0	0.0388401	-0.252801	5	5	pseudo_transcript_0	0.0584796	-0.157575	5	5	pseudo_transcript_0	0.697759	-0.0431717	5	5	pseudo_transcript_0	0.454362	-0.0248483	5	5	pseudo_transcript_0	0.542801	-0.0304543	5	5
pseudo_11138	pseudo_transcript_0	0.703975	-0.00600808	5	5	pseudo_transcript_0	0.814549	-0.0113762	5	5	pseudo_transcript_0	0.758986	-0.00869215	5	5	pseudo_transcript_0	0.930777	-0.0153469	5	5	pseudo_transcript_0	0.853027	-0.0958677	5	5	pseudo_transcript_0	0.791534	-0.020997	5	5	pseudo_transcript_0	0.951176	0.00710796	5	5	pseudo_transcript_0	0.721341	-0.0335568	5	5	pseudo_transcript_0	0.902325	-0.0392907	5	5
pseudo_11139	pseudo_transcript_0	0.524918	0.0268835	5	5	pseudo_transcript_0	0.669567	0.0214462	5	5	pseudo_transcript_0	0.594082	0.0241648	5	5	pseudo_transcript_0	0.537537	-0.0900965	5	5	pseudo_transcript_0	0.248834	0.106631	5	5	pseudo_transcript_0	0.716954	0.0189531	5	5	pseudo_transcript_0	0.723056	-0.016772	5	5	pseudo_transcript_0	0.406784	0.0804646	5	5	pseudo_transcript_0	0.564182	0.0509563	5	5
pseudo_1114	pseudo_transcript_0	0.741677	-0.0114523	5	5	pseudo_transcript_0	0.24922	-0.01948	5	5	pseudo_transcript_0	0.41679	-0.0140059	5	5	pseudo_transcript_0	0.154882	-0.156322	5	5	pseudo_transcript_0	0.674629	0.152777	5	5	pseudo_transcript_0	0.743277	-0.0321871	5	5	pseudo_transcript_0	0.34537	-0.0650762	5	5	pseudo_transcript_0	0.675078	-0.0223799	5	5	pseudo_transcript_0	0.505039	-0.0399224	5	5
pseudo_11140	pseudo_transcript_0	0.829329	0.00140756	5	5	pseudo_transcript_0	0.820417	-0.0179097	5	5	pseudo_transcript_0	0.925661	-0.00265539	5	5	pseudo_transcript_0	0.271134	-0.187566	5	5	pseudo_transcript_0	0.448944	-0.145197	5	5	pseudo_transcript_0	0.132709	-0.146895	5	5	pseudo_transcript_0	0.515665	-0.0121369	5	5	pseudo_transcript_0	0.333865	-0.0420861	5	5	pseudo_transcript_0	0.36308	-0.019287	5	5
pseudo_11141	pseudo_transcript_0	0.913837	0.0364875	5	5	pseudo_transcript_0	0.926782	0.0454456	5	5	pseudo_transcript_0	0.996647	0.0409666	5	5	pseudo_transcript_0	0.571602	-0.0140301	5	5	pseudo_transcript_0	0.0857407	-0.237756	5	5	pseudo_transcript_0	0.214803	-0.0876941	5	5	pseudo_transcript_0	0.948839	-0.0370922	5	5	pseudo_transcript_0	0.510303	-0.0313376	5	5	pseudo_transcript_0	0.681656	-0.0239401	5	5
pseudo_11142	pseudo_transcript_0	0.199678	0.0422914	5	5	pseudo_transcript_0	0.417788	0.0372199	5	5	pseudo_transcript_0	0.253657	0.0397557	5	5	pseudo_transcript_0	0.796362	0.0719381	5	5	pseudo_transcript_0	0.527775	0.0647727	5	5	pseudo_transcript_0	0.596759	0.0683554	5	5	pseudo_transcript_0	0.195303	0.0511036	5	5	pseudo_transcript_0	0.257062	0.0471859	5	5	pseudo_transcript_0	0.208872	0.0491448	5	5
pseudo_11143	pseudo_transcript_0	0.215711	0.0382805	5	5	pseudo_transcript_0	0.198262	0.0582015	5	5	pseudo_transcript_0	0.192895	0.0440355	5	5	pseudo_transcript_0	0.960459	-0.173284	5	5	pseudo_transcript_0	0.743535	0.0790697	5	5	pseudo_transcript_0	0.795484	-0.108404	5	5	pseudo_transcript_0	0.374406	0.0193071	5	5	pseudo_transcript_0	0.176248	0.0975539	5	5	pseudo_transcript_0	0.253657	0.0440553	5	5
pseudo_11144	pseudo_transcript_0	0.929366	-0.00699754	4	4	pseudo_transcript_0	0.857366	-0.00539601	4	4	pseudo_transcript_0	0.918014	-0.00576222	4	4	pseudo_transcript_0	0.480427	0.0889224	4	4	pseudo_transcript_0	0.594253	0.037953	4	4	pseudo_transcript_0	0.512038	0.0690893	4	4	pseudo_transcript_0	0.84641	0.0257348	4	4	pseudo_transcript_0	0.809763	0.00802738	4	4	pseudo_transcript_0	0.786956	0.012901	4	4
pseudo_11145	pseudo_transcript_0	0.815625	-0.0132442	5	5	pseudo_transcript_0	0.538181	-0.0327878	5	5	pseudo_transcript_0	0.643249	-0.0249358	5	5	pseudo_transcript_0	0.635382	-0.0804016	5	5	pseudo_transcript_0	0.93025	0.17648	5	5	pseudo_transcript_0	0.895027	0.048039	5	5	pseudo_transcript_0	0.723999	-0.0566535	5	5	pseudo_transcript_0	0.776353	0.0011864	5	5	pseudo_transcript_0	0.730998	-0.024598	5	5
pseudo_11146	pseudo_transcript_0	0.583314	-0.073301	5	5	pseudo_transcript_0	0.798953	-0.0134902	5	5	pseudo_transcript_0	0.703363	-0.0565118	5	5	pseudo_transcript_0	0.676397	-0.0571465	5	5	pseudo_transcript_0	0.617895	-0.0593887	5	5	pseudo_transcript_0	0.905168	0.0185678	5	5	pseudo_transcript_0	0.473286	-0.0531576	5	5	pseudo_transcript_0	0.549878	-0.0511	5	5	pseudo_transcript_0	0.528958	-0.0586709	5	5
pseudo_11147	pseudo_transcript_0	0.811069	0.0229358	5	5	pseudo_transcript_0	0.885559	0.0200594	5	5	pseudo_transcript_0	0.844065	0.0214976	5	5	pseudo_transcript_0	0.0464636	-0.258715	5	5	pseudo_transcript_0	0.270007	-0.158294	5	5	pseudo_transcript_0	0.0629376	-0.196283	5	5	pseudo_transcript_0	0.376213	-0.123818	5	5	pseudo_transcript_0	0.622577	-0.0412397	5	5	pseudo_transcript_0	0.478565	-0.0609475	5	5
pseudo_11148	pseudo_transcript_0	0.762262	0.0156436	4	4	pseudo_transcript_0	0.381988	0.0291334	4	4	pseudo_transcript_0	0.54773	0.0223885	4	4	pseudo_transcript_0	0.206283	0.154129	4	4	pseudo_transcript_0	0.12872	-0.16444	4	4	pseudo_transcript_0	0.841409	-0.00673396	4	4	pseudo_transcript_0	0.262916	0.0568726	4	4	pseudo_transcript_0	0.867694	-0.0236251	4	4	pseudo_transcript_0	0.581399	0.0280489	4	4
pseudo_11149	pseudo_transcript_0	0.312959	0.041655	5	5	pseudo_transcript_0	0.691095	0.0136578	5	5	pseudo_transcript_0	0.42846	0.0290213	5	5	pseudo_transcript_0	0.0626747	-0.275644	5	5	pseudo_transcript_0	0.308646	-0.315726	5	5	pseudo_transcript_0	0.0304246	-0.28546	5	5	pseudo_transcript_0	0.552055	-0.0275314	5	5	pseudo_transcript_0	0.616067	-0.104171	5	5	pseudo_transcript_0	0.457436	-0.0676151	5	5
pseudo_1115	pseudo_transcript_0	0.963205	0.0174161	5	5	pseudo_transcript_0	0.633892	0.0298436	5	5	pseudo_transcript_0	0.778254	0.0294606	5	5	pseudo_transcript_0	0.796362	0.0697439	5	5	pseudo_transcript_0	0.0840502	-0.238915	5	5	pseudo_transcript_0	0.325408	-0.153578	5	5	pseudo_transcript_0	0.647581	0.0476853	5	5	pseudo_transcript_0	0.392229	-0.0298143	5	5	pseudo_transcript_0	0.828309	0.00353616	5	5
pseudo_11150	pseudo_transcript_0	0.0374365	-0.171285	5	5	pseudo_transcript_0	0.0609921	-0.118484	5	5	pseudo_transcript_0	0.0362695	-0.144884	5	5	pseudo_transcript_0	0.876105	0.0250885	4	4	pseudo_transcript_0	0.992881	0.0152989	5	5	pseudo_transcript_0	0.733488	-0.0224147	4	4	pseudo_transcript_0	0.0502684	-0.215244	5	5	pseudo_transcript_0	0.0558023	-0.158696	5	5	pseudo_transcript_0	0.0431305	-0.183836	5	5
pseudo_11151	pseudo_transcript_0	0.700554	-0.0446708	5	5	pseudo_transcript_0	0.189764	-0.0647921	5	5	pseudo_transcript_0	0.379266	-0.0436621	5	5	pseudo_transcript_0	0.329967	0.119402	5	5	pseudo_transcript_0	0.993898	0.0441963	5	5	pseudo_transcript_0	0.276773	0.0297586	5	5	pseudo_transcript_0	0.735347	0.0271224	5	5	pseudo_transcript_0	0.268507	-0.0481561	5	5	pseudo_transcript_0	0.64566	-0.0197685	5	5
pseudo_11152	pseudo_transcript_0	0.788388	0.0077141	5	5	pseudo_transcript_0	0.398294	0.0426386	5	5	pseudo_transcript_0	0.598746	0.0225902	5	5	pseudo_transcript_0	0.677017	0.0635595	5	5	pseudo_transcript_0	0.788285	0.0525707	5	5	pseudo_transcript_0	0.629132	0.0319562	5	5	pseudo_transcript_0	0.743579	0.0396092	5	5	pseudo_transcript_0	0.410115	0.0711021	5	5	pseudo_transcript_0	0.575596	0.0773954	5	5
pseudo_11153	pseudo_transcript_2	0.355758	-0.0935237	5	5	pseudo_transcript_0	0.606065	-0.0415781	5	5	pseudo_transcript_1	0.654738	-0.0223276	5	5	pseudo_transcript_0	0.166767	-0.292285	5	5	pseudo_transcript_2	0.839054	0.0380747	5	5	pseudo_transcript_2	0.500695	0.0596501	5	5	pseudo_transcript_0	0.538678	-0.108101	5	5	pseudo_transcript_0	0.701021	-0.0104267	5	5	pseudo_transcript_0	0.727208	-0.0592637	5	5
pseudo_11154	pseudo_transcript_0	0.565594	0.0266972	5	5	pseudo_transcript_0	0.553805	-0.0221484	5	5	pseudo_transcript_0	0.93301	-0.0144735	5	5	pseudo_transcript_0	0.232273	-0.0627361	5	5	pseudo_transcript_0	0.435319	-0.0856964	5	5	pseudo_transcript_0	0.252285	-0.0751078	5	5	pseudo_transcript_0	0.923823	-0.0377178	5	5	pseudo_transcript_0	0.300783	-0.0461708	5	5	pseudo_transcript_0	0.568735	-0.0354013	5	5
pseudo_11155	pseudo_transcript_0	0.646793	0.00800669	4	4	pseudo_transcript_0	0.973421	0.00216731	4	4	pseudo_transcript_0	0.762478	0.005087	4	4	pseudo_transcript_0	0.485156	-0.121871	4	4	pseudo_transcript_0	0.130886	0.163817	4	4	pseudo_transcript_0	0.727026	0.0366738	4	4	pseudo_transcript_0	0.724669	-0.0298838	4	4	pseudo_transcript_0	0.328333	0.0544546	4	4	pseudo_transcript_0	0.756038	0.0199341	4	4
pseudo_11156	pseudo_transcript_0	0.642765	0.0213758	5	5	pseudo_transcript_0	0.570788	0.021889	5	5	pseudo_transcript_0	0.564182	0.0235541	5	5	pseudo_transcript_0	0.694462	-0.0338773	5	5	pseudo_transcript_0	0.570836	-0.0832818	5	5	pseudo_transcript_0	0.534964	-0.052435	5	5	pseudo_transcript_0	0.809768	0.00591017	5	5	pseudo_transcript_0	0.840048	0.0279969	5	5	pseudo_transcript_0	0.793119	0.0197495	5	5
pseudo_11157	pseudo_transcript_0	0.0161843	-0.167232	5	5	pseudo_transcript_0	0.0964987	-0.103625	5	5	pseudo_transcript_0	0.0240102	-0.135428	5	5	pseudo_transcript_0	0.0908084	0.375555	5	5	pseudo_transcript_0	0.974239	0.0139852	5	5	pseudo_transcript_0	0.437316	0.216052	5	5	pseudo_transcript_0	0.0896518	-0.0919556	5	5	pseudo_transcript_0	0.111291	-0.132129	5	5	pseudo_transcript_0	0.0771032	-0.112042	5	5
pseudo_11158	pseudo_transcript_0	0.505962	0.015244	5	5	pseudo_transcript_0	0.459949	0.0497344	5	5	pseudo_transcript_0	0.441814	0.0143176	5	5	pseudo_transcript_0	0.91866	-0.00483982	5	5	pseudo_transcript_0	0.578947	-0.0275331	5	5	pseudo_transcript_0	0.899757	-0.0372487	5	5	pseudo_transcript_0	0.58533	0.0481252	5	5	pseudo_transcript_0	0.726688	-0.00156331	5	5	pseudo_transcript_0	0.630052	0.0394896	5	5
pseudo_11159	pseudo_transcript_0	0.579005	-0.0269918	4	4	pseudo_transcript_0	0.896577	0.008594	4	4	pseudo_transcript_0	0.771811	-0.00863191	4	4	pseudo_transcript_0	0.567335	-0.119213	4	4	pseudo_transcript_0	0.0169054	-0.492882	4	4	pseudo_transcript_0	0.0383486	-0.307217	4	4	pseudo_transcript_0	0.436518	-0.0620493	4	4	pseudo_transcript_0	0.0502021	-0.158481	4	4	pseudo_transcript_0	0.145222	-0.10846	4	4
pseudo_1116	pseudo_transcript_0	0.707091	0.00998078	5	5	pseudo_transcript_0	0.755216	-0.0203779	5	5	pseudo_transcript_0	0.991952	-0.00737717	5	5	pseudo_transcript_0	0.93819	-0.0109593	5	5	pseudo_transcript_0	0.857695	-0.0318703	5	5	pseudo_transcript_0	0.961515	-0.00572432	5	5	pseudo_transcript_0	0.668209	0.0198062	5	5	pseudo_transcript_0	0.828584	-0.0272781	5	5	pseudo_transcript_0	0.871785	-0.000626194	5	5
pseudo_11160	pseudo_transcript_0	0.785162	0.00581762	5	5	pseudo_transcript_0	0.679991	-0.0207159	5	5	pseudo_transcript_0	0.983234	-0.00443125	5	5	pseudo_transcript_0	0.940213	0.0192093	5	5	pseudo_transcript_0	0.617895	0.0171692	5	5	pseudo_transcript_0	0.756229	0.0491139	5	5	pseudo_transcript_0	0.57671	0.0178228	5	5	pseudo_transcript_0	0.951484	-0.0113222	5	5	pseudo_transcript_0	0.767318	0.012991	5	5
pseudo_11161	pseudo_transcript_0	0.472252	-0.0434447	5	5	pseudo_transcript_0	0.0472191	-0.0833755	5	5	pseudo_transcript_0	0.091432	-0.0627885	5	5	pseudo_transcript_0	0.166248	-0.225942	5	5	pseudo_transcript_0	0.472181	0.00453407	5	5	pseudo_transcript_0	0.292924	-0.0904683	5	5	pseudo_transcript_0	0.104409	-0.119384	5	5	pseudo_transcript_0	0.0719077	-0.136074	5	5	pseudo_transcript_0	0.0759851	-0.121933	5	5
pseudo_11162	pseudo_transcript_0	0.0235851	0.0846735	5	5	pseudo_transcript_0	0.132289	0.0653723	5	5	pseudo_transcript_0	0.0403466	0.0750229	5	5	pseudo_transcript_0	0.0908084	-0.226944	5	5	pseudo_transcript_0	0.780447	0.0607206	5	5	pseudo_transcript_0	0.251225	-0.159534	5	5	pseudo_transcript_0	0.340249	0.0597994	5	5	pseudo_transcript_0	0.271788	0.110535	5	5	pseudo_transcript_0	0.25576	0.0851673	5	5
pseudo_11163	pseudo_transcript_0	0.299089	-0.0770054	5	5	pseudo_transcript_0	0.48163	-0.026426	5	5	pseudo_transcript_0	0.412462	-0.0428544	5	5	pseudo_transcript_0	0.248536	0.10866	4	4	pseudo_transcript_0	0.392134	0.234748	5	5	pseudo_transcript_0	0.389231	0.0679153	4	4	pseudo_transcript_0	0.581013	-0.0888946	5	5	pseudo_transcript_0	0.538181	0.0481181	5	5	pseudo_transcript_0	0.76796	-0.0290576	5	5
pseudo_11164	pseudo_transcript_0	0.991969	-0.0304021	5	5	pseudo_transcript_0	0.689858	-0.0191461	5	5	pseudo_transcript_0	0.83421	-0.0247741	5	5	pseudo_transcript_0	0.376967	0.150093	5	5	pseudo_transcript_0	0.0175796	0.297293	5	5	pseudo_transcript_0	0.0325132	0.191403	5	5	pseudo_transcript_0	0.65362	0.0633845	5	5	pseudo_transcript_0	0.476418	0.116472	5	5	pseudo_transcript_0	0.554004	0.0926327	5	5
pseudo_11165	pseudo_transcript_0	0.331857	0.0262959	4	4	pseudo_transcript_0	0.672436	0.0124609	4	4	pseudo_transcript_0	0.464844	0.0177345	4	4	pseudo_transcript_0	0.0724149	-0.259728	4	4	pseudo_transcript_0	0.600849	0.0501639	4	4	pseudo_transcript_0	0.241432	-0.104782	4	4	pseudo_transcript_0	0.839805	-0.0512059	4	4	pseudo_transcript_0	0.499504	0.0297249	4	4	pseudo_transcript_0	0.835789	0.00994487	4	4
pseudo_11166	pseudo_transcript_0	0.557114	-0.0601053	5	5	pseudo_transcript_0	0.842017	-0.025205	5	5	pseudo_transcript_0	0.729734	-0.028383	5	5	pseudo_transcript_0	0.113496	-0.1945	5	5	pseudo_transcript_0	0.291993	-0.0942132	5	5	pseudo_transcript_0	0.118992	-0.17446	5	5	pseudo_transcript_0	0.0806125	-0.136749	5	5	pseudo_transcript_0	0.341902	-0.157996	5	5	pseudo_transcript_0	0.188055	-0.147372	5	5
pseudo_11167	pseudo_transcript_0	0.842429	-0.0141149	5	5	pseudo_transcript_0	0.755216	-0.0478158	5	5	pseudo_transcript_0	0.771815	-0.0309653	5	5	pseudo_transcript_0	0.488957	-0.147837	5	5	pseudo_transcript_0	0.791557	0.0203914	5	5	pseudo_transcript_0	0.638866	-0.0447599	5	5	pseudo_transcript_0	0.502214	-0.0279903	5	5	pseudo_transcript_0	0.610174	-0.0309409	5	5	pseudo_transcript_0	0.532816	-0.0268369	5	5
pseudo_11168	pseudo_transcript_0	0.556125	0.0265087	4	4	pseudo_transcript_0	0.589113	0.0661355	4	4	pseudo_transcript_0	0.571772	0.0463221	4	4	pseudo_transcript_0	0.0582089	0.342853	4	4	pseudo_transcript_0	0.861556	-0.0135216	4	4	pseudo_transcript_0	0.100336	0.164666	4	4	pseudo_transcript_0	0.176026	0.149145	4	4	pseudo_transcript_0	0.611963	0.0872577	4	4	pseudo_transcript_0	0.343106	0.118201	4	4
pseudo_11169	pseudo_transcript_0	0.0952562	-0.00435431	5	5	pseudo_transcript_0	0.47227	0.0155082	5	5	pseudo_transcript_0	0.174342	0.00270016	5	5	pseudo_transcript_0	0.325778	0.207548	5	5	pseudo_transcript_0	0.717974	0.0201793	5	5	pseudo_transcript_0	0.335164	0.104451	5	5	pseudo_transcript_0	0.0838645	0.130488	5	5	pseudo_transcript_0	0.504391	0.0452315	5	5	pseudo_transcript_0	0.204041	0.0579355	5	5
pseudo_1117	pseudo_transcript_0	0.334756	-0.0311704	5	5	pseudo_transcript_0	0.915455	-0.00248852	5	5	pseudo_transcript_0	0.665087	-0.0168295	5	5	pseudo_transcript_0	0.994591	-0.0299184	5	5	pseudo_transcript_0	0.365443	0.0927218	5	5	pseudo_transcript_0	0.591438	0.0602861	5	5	pseudo_transcript_0	0.596044	-0.0699976	5	5	pseudo_transcript_0	0.591489	0.0578574	5	5	pseudo_transcript_0	0.98994	0.0207596	5	5
pseudo_11170	pseudo_transcript_0	0.109519	0.0986133	5	5	pseudo_transcript_0	0.31009	0.00940754	5	5	pseudo_transcript_0	0.130054	0.0315029	5	5	pseudo_transcript_0	0.298996	-0.0829488	5	5	pseudo_transcript_0	0.624496	-0.203496	5	5	pseudo_transcript_0	0.17572	-0.188258	5	5	pseudo_transcript_0	0.328906	0.074223	5	5	pseudo_transcript_0	0.626141	-0.0190399	5	5	pseudo_transcript_0	0.564751	0.0282555	5	5
pseudo_11171	pseudo_transcript_0	0.518378	-0.0715145	5	5	pseudo_transcript_0	0.402525	-0.100955	5	5	pseudo_transcript_0	0.456419	-0.0828243	5	5	pseudo_transcript_0	0.518147	0.0279062	5	5	pseudo_transcript_0	0.0957894	0.360746	5	5	pseudo_transcript_0	0.097992	0.223334	5	5	pseudo_transcript_0	0.666988	-0.0699478	5	5	pseudo_transcript_0	0.721027	-0.0135288	5	5	pseudo_transcript_0	0.701493	-0.0417383	5	5
pseudo_11172	pseudo_transcript_0	0.517292	0.0257981	5	5	pseudo_transcript_0	0.129933	0.0631785	5	5	pseudo_transcript_0	0.256112	0.0353739	5	5	pseudo_transcript_0	0.396491	0.112307	5	5	pseudo_transcript_0	0.725611	0.0346303	5	5	pseudo_transcript_0	0.441359	0.061273	5	5	pseudo_transcript_0	0.239952	0.0653847	5	5	pseudo_transcript_0	0.12184	0.10307	5	5	pseudo_transcript_0	0.137461	0.0787831	5	5
pseudo_11173	pseudo_transcript_0	0.104051	-0.150019	5	5	pseudo_transcript_0	0.0902728	-0.216894	5	5	pseudo_transcript_0	0.0899888	-0.183456	5	5	pseudo_transcript_0	0.88433	-0.00389851	4	4	pseudo_transcript_0	0.398443	0.110081	4	4	pseudo_transcript_0	0.626529	0.0279005	4	4	pseudo_transcript_0	0.124799	-0.242807	5	5	pseudo_transcript_0	0.143419	-0.100659	5	5	pseudo_transcript_0	0.128568	-0.171733	5	5
pseudo_11174	pseudo_transcript_0	0.0822254	0.050417	5	5	pseudo_transcript_0	0.254254	0.0210064	5	5	pseudo_transcript_0	0.112317	0.0316615	5	5	pseudo_transcript_0	0.996619	-0.0377572	5	5	pseudo_transcript_0	0.750616	-0.148268	5	5	pseudo_transcript_0	0.468151	-0.0371109	5	5	pseudo_transcript_0	0.0950899	0.142091	5	5	pseudo_transcript_0	0.780858	0.027588	5	5	pseudo_transcript_0	0.290688	0.0528008	5	5
pseudo_11175	pseudo_transcript_0	0.423607	0.00718226	5	5	pseudo_transcript_0	0.731102	0.00831474	5	5	pseudo_transcript_0	0.527859	0.0077485	5	5	pseudo_transcript_0	0.0478786	0.224114	5	5	pseudo_transcript_0	0.963737	-0.0514851	5	5	pseudo_transcript_0	0.194983	0.118922	5	5	pseudo_transcript_0	0.0740078	0.126136	5	5	pseudo_transcript_0	0.73679	0.0135185	5	5	pseudo_transcript_0	0.224502	0.0477369	5	5
pseudo_11176	pseudo_transcript_0	0.765246	-0.00899841	5	5	pseudo_transcript_0	0.742493	1.68789e-05	5	5	pseudo_transcript_0	0.717762	-0.00258689	5	5	pseudo_transcript_0	0.227667	0.161372	5	5	pseudo_transcript_0	0.136973	-0.373287	5	5	pseudo_transcript_0	0.488285	-0.0711706	5	5	pseudo_transcript_0	0.494233	0.0469286	5	5	pseudo_transcript_0	0.189198	-0.075191	5	5	pseudo_transcript_0	0.560214	-0.0258554	5	5
pseudo_11177	pseudo_transcript_0	0.193573	0.0165389	5	5	pseudo_transcript_0	0.45893	0.0193693	5	5	pseudo_transcript_0	0.278208	0.0179541	5	5	pseudo_transcript_0	0.364286	-0.221595	5	5	pseudo_transcript_0	1	-0.0181615	5	5	pseudo_transcript_0	0.629132	-0.0579102	5	5	pseudo_transcript_0	0.828675	0.0172481	5	5	pseudo_transcript_0	0.425546	0.0367144	5	5	pseudo_transcript_0	0.501287	0.0257748	5	5
pseudo_11178	pseudo_transcript_0	0.932488	0.00621057	5	5	pseudo_transcript_0	0.869678	-0.0126195	5	5	pseudo_transcript_0	0.938358	-0.00700642	5	5	pseudo_transcript_0	0.142494	-0.113414	5	5	pseudo_transcript_0	0.502	-0.0718187	5	5	pseudo_transcript_0	0.135817	-0.138581	5	5	pseudo_transcript_0	0.361467	-0.0891013	5	5	pseudo_transcript_0	0.58455	-0.0239177	5	5	pseudo_transcript_0	0.402941	-0.0605412	5	5
pseudo_11179	pseudo_transcript_0	0.861502	-0.0195493	5	5	pseudo_transcript_0	0.323476	0.058109	5	5	pseudo_transcript_0	0.645057	0.0326724	5	5	pseudo_transcript_0	0.685718	-0.202437	5	5	pseudo_transcript_0	0.438326	-0.1018	5	5	pseudo_transcript_0	0.610455	-0.153639	5	5	pseudo_transcript_0	0.309752	-0.100882	5	5	pseudo_transcript_0	0.589172	0.0377255	5	5	pseudo_transcript_0	0.758986	-0.0101156	5	5
pseudo_1118	pseudo_transcript_0	0.4453	0.0225628	5	5	pseudo_transcript_0	0.874305	0.00896964	5	5	pseudo_transcript_0	0.677345	0.012601	5	5	pseudo_transcript_0	0.877753	-0.0519019	5	5	pseudo_transcript_0	0.265603	-0.275661	5	5	pseudo_transcript_0	0.197644	-0.172273	5	5	pseudo_transcript_0	0.500079	0.0699706	5	5	pseudo_transcript_0	0.441809	-0.0683756	5	5	pseudo_transcript_0	0.934347	-0.0397575	5	5
pseudo_11180	pseudo_transcript_0	0.326419	-0.0518083	5	5	pseudo_transcript_0	0.144802	-0.0639058	5	5	pseudo_transcript_0	0.196656	-0.0657192	5	5	pseudo_transcript_0	0.487893	-0.267673	5	5	pseudo_transcript_0	0.620592	0.065247	5	5	pseudo_transcript_0	0.634599	-0.105635	5	5	pseudo_transcript_0	0.243663	-0.199174	5	5	pseudo_transcript_0	0.331979	-0.0428522	5	5	pseudo_transcript_0	0.219728	-0.139204	5	5
pseudo_11181	pseudo_transcript_0	0.0156573	0.113504	4	4	pseudo_transcript_0	0.0758608	0.0912803	4	4	pseudo_transcript_0	0.0311558	0.102392	4	4	pseudo_transcript_0	0.512831	-0.118154	4	4	pseudo_transcript_0	0.707719	0.0580681	4	4	pseudo_transcript_0	0.962293	-0.066191	4	4	pseudo_transcript_0	0.0599451	0.118989	4	4	pseudo_transcript_0	0.0875271	0.126307	4	4	pseudo_transcript_0	0.059901	0.122648	4	4
pseudo_11182	pseudo_transcript_0	0.350107	0.0291759	5	5	pseudo_transcript_0	0.574214	-0.0626007	5	5	pseudo_transcript_0	0.775033	-0.00187961	5	5	pseudo_transcript_0	0.176325	-0.730762	5	5	pseudo_transcript_0	0.105048	0.163943	4	4	pseudo_transcript_0	0.627207	0.0466444	4	4	pseudo_transcript_0	0.851626	-0.195826	5	5	pseudo_transcript_0	0.844644	-0.054126	5	5	pseudo_transcript_0	0.776965	-0.13363	5	5
pseudo_11183	pseudo_transcript_0	0.955853	-0.0131385	5	5	pseudo_transcript_0	0.878936	-0.0235787	5	5	pseudo_transcript_0	0.908318	-0.0183586	5	5	pseudo_transcript_0	0.498857	-0.0887411	5	5	pseudo_transcript_0	0.140142	-0.128692	5	5	pseudo_transcript_0	0.183473	-0.108725	5	5	pseudo_transcript_0	0.694039	-0.0451436	5	5	pseudo_transcript_0	0.316534	-0.0662948	5	5	pseudo_transcript_0	0.491706	-0.0502411	5	5
pseudo_11184	pseudo_transcript_0	0.299089	0.0418334	5	5	pseudo_transcript_0	0.696052	-0.0267155	5	5	pseudo_transcript_0	0.755789	0.014696	5	5	pseudo_transcript_0	0.0393364	-0.246252	5	5	pseudo_transcript_0	0.835735	-0.148087	5	5	pseudo_transcript_0	0.190317	-0.18219	5	5	pseudo_transcript_0	0.640363	-0.0341836	5	5	pseudo_transcript_0	0.449317	-0.0750379	5	5	pseudo_transcript_0	0.452363	-0.04705	5	5
pseudo_11185	pseudo_transcript_0	0.193573	0.0426441	5	5	pseudo_transcript_0	0.312898	0.0311176	5	5	pseudo_transcript_0	0.261429	0.0614174	5	5	pseudo_transcript_0	0.484709	0.0641748	5	5	pseudo_transcript_0	0.424889	-0.197349	5	5	pseudo_transcript_0	0.562859	-0.0563248	5	5	pseudo_transcript_0	0.19043	0.0939654	5	5	pseudo_transcript_0	0.920783	0.0288891	5	5	pseudo_transcript_0	0.633041	0.0233942	5	5
pseudo_11186	pseudo_transcript_0	0.923823	0.0445815	5	5	pseudo_transcript_0	0.965526	-0.0224307	5	5	pseudo_transcript_0	0.980552	0.0110754	5	5	pseudo_transcript_0	0.00768164	-0.34264	5	5	pseudo_transcript_0	0.887145	-0.0173026	5	5	pseudo_transcript_0	0.031286	-0.168261	5	5	pseudo_transcript_0	0.357508	-0.0552711	5	5	pseudo_transcript_0	0.953489	-0.0207001	5	5	pseudo_transcript_0	0.601669	-0.040423	5	5
pseudo_11187	pseudo_transcript_0	0.876686	0.0374931	5	5	pseudo_transcript_0	0.586859	0.0393156	5	5	pseudo_transcript_0	0.942371	0.047717	5	5	pseudo_transcript_0	0.941562	-0.0493796	5	5	pseudo_transcript_0	0.957303	-0.0417873	5	5	pseudo_transcript_0	0.848624	-0.00652814	5	5	pseudo_transcript_0	0.971229	0.0389106	5	5	pseudo_transcript_0	0.596718	0.0477189	5	5	pseudo_transcript_0	0.788587	0.0433148	5	5
pseudo_11188	pseudo_transcript_0	0.845055	-0.0167456	5	5	pseudo_transcript_0	0.869018	-0.0141513	5	5	pseudo_transcript_0	0.879735	-0.0154484	5	5	pseudo_transcript_0	0.698849	-0.0219397	5	5	pseudo_transcript_0	0.85436	-0.0960255	5	5	pseudo_transcript_0	0.556536	-0.0272944	5	5	pseudo_transcript_0	0.728405	-0.0346803	5	5	pseudo_transcript_0	0.923449	-0.0591281	5	5	pseudo_transcript_0	0.746222	-0.0357418	5	5
pseudo_11189	pseudo_transcript_0	0.234956	-0.0772424	5	5	pseudo_transcript_0	0.467629	-0.0740377	5	5	pseudo_transcript_0	0.319206	-0.0662855	5	5	pseudo_transcript_0	0.145517	-0.424398	5	5	pseudo_transcript_0	0.233726	-0.0879467	4	4	pseudo_transcript_0	0.149116	-0.229758	4	4	pseudo_transcript_0	0.039801	-0.222323	5	5	pseudo_transcript_0	0.27399	-0.0948772	5	5	pseudo_transcript_0	0.05747	-0.151263	5	5
pseudo_1119	pseudo_transcript_0	0.390475	-0.0231915	4	4	pseudo_transcript_0	0.250462	-0.0431523	4	4	pseudo_transcript_0	0.291758	-0.0540989	4	4	pseudo_transcript_0	0.648137	-0.0710431	4	4	pseudo_transcript_0	0.479224	0.061665	4	4	pseudo_transcript_0	0.636719	-0.00586493	4	4	pseudo_transcript_0	0.343196	-0.0421883	4	4	pseudo_transcript_0	0.648638	-0.0512279	4	4	pseudo_transcript_0	0.467721	-0.0467081	4	4
pseudo_11190	pseudo_transcript_0	0.29987	-0.0614835	5	5	pseudo_transcript_0	0.893517	0.0168669	5	5	pseudo_transcript_0	0.568165	-0.0362729	5	5	pseudo_transcript_0	0.238966	0.139312	5	5	pseudo_transcript_0	0.947828	-0.0417165	5	5	pseudo_transcript_0	0.458776	0.0839767	5	5	pseudo_transcript_0	0.602456	-0.0333864	5	5	pseudo_transcript_0	0.921449	-0.00482727	5	5	pseudo_transcript_0	0.775676	-0.0300411	5	5
pseudo_11191	pseudo_transcript_0	0.373117	0.0238589	4	4	pseudo_transcript_0	0.442935	0.0202961	4	4	pseudo_transcript_0	0.378154	0.0173801	4	4	pseudo_transcript_0	0.617961	0.325975	5	5	pseudo_transcript_0	0.138819	0.285803	4	4	pseudo_transcript_0	0.366507	0.0937687	4	4	pseudo_transcript_0	0.249822	0.0536915	5	5	pseudo_transcript_0	0.117364	0.116012	4	4	pseudo_transcript_0	0.328942	0.0775013	4	4
pseudo_11192	pseudo_transcript_0	0.550934	-0.0278692	5	5	pseudo_transcript_0	0.587437	-0.0342575	5	5	pseudo_transcript_0	0.543359	-0.0331781	5	5	pseudo_transcript_0	0.888456	-0.0602001	5	5	pseudo_transcript_0	0.122771	-0.227118	5	5	pseudo_transcript_0	0.236373	-0.124191	5	5	pseudo_transcript_0	0.562194	-0.0362726	5	5	pseudo_transcript_0	0.133371	-0.10068	5	5	pseudo_transcript_0	0.256112	-0.0693862	5	5
pseudo_11193	pseudo_transcript_0	0.949172	-0.025256	5	5	pseudo_transcript_0	0.283675	-0.0680399	5	5	pseudo_transcript_0	0.56248	-0.0499242	5	5	pseudo_transcript_0	0.97262	0.0313447	5	5	pseudo_transcript_0	0.648142	-0.153408	5	5	pseudo_transcript_0	0.790218	-0.0610317	5	5	pseudo_transcript_0	0.933155	-0.0308509	5	5	pseudo_transcript_0	0.292818	-0.145858	5	5	pseudo_transcript_0	0.645057	-0.0799603	5	5
pseudo_11194	pseudo_transcript_0	0.828675	-0.0166653	5	5	pseudo_transcript_0	0.770571	0.0604437	5	5	pseudo_transcript_0	0.953748	0.00386596	5	5	pseudo_transcript_0	0.68012	0.103979	5	5	pseudo_transcript_0	0.396852	-0.231535	5	5	pseudo_transcript_0	0.602697	-0.0774501	5	5	pseudo_transcript_0	0.758853	0.02082	5	5	pseudo_transcript_0	0.755854	-0.00568706	5	5	pseudo_transcript_0	0.775033	-0.00283807	5	5
pseudo_11195	pseudo_transcript_0	0.201231	-0.0575408	4	4	pseudo_transcript_0	0.878784	-0.00490233	4	4	pseudo_transcript_0	0.335032	-0.0266442	4	4	pseudo_transcript_0	0.0610311	0.407329	4	4	pseudo_transcript_0	0.475101	0.0548248	4	4	pseudo_transcript_0	0.054832	0.227966	4	4	pseudo_transcript_0	0.669184	0.0308256	4	4	pseudo_transcript_0	0.58459	0.016011	4	4	pseudo_transcript_0	0.570494	0.0245071	4	4
pseudo_11196	pseudo_transcript_0	0.529851	-0.0250413	5	5	pseudo_transcript_0	0.813247	-0.0194514	5	5	pseudo_transcript_0	0.637236	-0.0222464	5	5	pseudo_transcript_0	0.886448	-0.0212143	5	5	pseudo_transcript_0	0.749649	0.0157726	5	5	pseudo_transcript_0	0.851971	-0.0323741	5	5	pseudo_transcript_0	0.702108	-0.0521005	5	5	pseudo_transcript_0	0.889537	0.00534739	5	5	pseudo_transcript_0	0.826344	-0.0513475	5	5
pseudo_11197	pseudo_transcript_0	0.310152	0.0414186	5	5	pseudo_transcript_0	0.367865	0.031409	5	5	pseudo_transcript_0	0.294156	0.0364138	5	5	pseudo_transcript_0	0.131531	-0.28599	5	5	pseudo_transcript_0	0.652424	-0.0335756	5	5	pseudo_transcript_0	0.128793	-0.146372	5	5	pseudo_transcript_0	0.64939	-0.0342772	5	5	pseudo_transcript_0	0.5973	0.0338074	5	5	pseudo_transcript_0	0.97787	0.00302278	5	5
pseudo_11198	pseudo_transcript_0	0.487371	-0.0279583	5	5	pseudo_transcript_0	0.296298	-0.0632174	5	5	pseudo_transcript_0	0.392156	-0.0368448	5	5	pseudo_transcript_0	0.667742	-0.095016	5	5	pseudo_transcript_0	0.0968099	0.130683	5	5	pseudo_transcript_0	0.550248	0.0322089	5	5	pseudo_transcript_0	0.473804	-0.0596416	5	5	pseudo_transcript_0	0.983596	0.0122029	5	5	pseudo_transcript_0	0.732895	-0.0404404	5	5
pseudo_11199	pseudo_transcript_0	0.18509	0.0874025	5	5	pseudo_transcript_0	0.292818	-0.021308	5	5	pseudo_transcript_0	0.946385	0.00663956	5	5	pseudo_transcript_0	0.108745	-0.395252	5	5	pseudo_transcript_0	0.62992	0.0869054	5	5	pseudo_transcript_0	0.347294	-0.205261	5	5	pseudo_transcript_0	0.780008	-0.0160545	5	5	pseudo_transcript_0	0.617839	-0.0215963	5	5	pseudo_transcript_0	0.881725	-0.0377947	5	5
pseudo_112	pseudo_transcript_0	0.651202	-0.0256659	5	5	pseudo_transcript_0	0.647101	-0.0139591	5	5	pseudo_transcript_0	0.631844	-0.0189562	5	5	pseudo_transcript_0	0.327031	-0.0536336	5	5	pseudo_transcript_0	0.947151	0.0390674	5	5	pseudo_transcript_0	0.652968	-0.0570117	5	5	pseudo_transcript_0	0.406327	-0.0491089	5	5	pseudo_transcript_0	0.990961	-0.00277839	5	5	pseudo_transcript_0	0.631844	-0.0356312	5	5
pseudo_1120	pseudo_transcript_0	0.931154	0.0125221	5	5	pseudo_transcript_0	0.654353	-0.00702035	5	5	pseudo_transcript_0	0.878409	-0.00844928	5	5	pseudo_transcript_0	0.922024	-0.056251	5	5	pseudo_transcript_0	0.584774	-0.0816271	5	5	pseudo_transcript_0	0.602102	-0.0245881	5	5	pseudo_transcript_0	0.947169	0.013919	5	5	pseudo_transcript_0	0.516251	-0.0251446	5	5	pseudo_transcript_0	0.781479	-0.0248396	5	5
pseudo_11200	pseudo_transcript_0	0.702108	-0.0540299	5	5	pseudo_transcript_0	0.616067	0.00435036	5	5	pseudo_transcript_0	0.943709	-0.0248398	5	5	pseudo_transcript_0	0.499126	0.170436	5	5	pseudo_transcript_0	0.566513	-0.112753	5	5	pseudo_transcript_0	0.807368	0.0572106	5	5	pseudo_transcript_0	0.769089	-0.0126031	5	5	pseudo_transcript_0	0.876289	-0.0186796	5	5	pseudo_transcript_0	0.843407	-0.0107812	5	5
pseudo_11201	pseudo_transcript_0	0.746435	0.0362352	5	5	pseudo_transcript_0	0.774424	-0.00126221	5	5	pseudo_transcript_0	0.76411	0.0174865	5	5	pseudo_transcript_0	0.807501	-0.0275392	5	5	pseudo_transcript_0	0.138098	0.142773	5	5	pseudo_transcript_0	0.497442	0.0697267	5	5	pseudo_transcript_0	0.934489	0.0516103	5	5	pseudo_transcript_0	0.570788	0.0465124	5	5	pseudo_transcript_0	0.74495	0.0490613	5	5
pseudo_11202	pseudo_transcript_0	0.811069	-0.0166738	5	5	pseudo_transcript_0	0.291281	0.0418929	5	5	pseudo_transcript_0	0.631246	0.030687	5	5	pseudo_transcript_0	0.795054	0.0553792	5	5	pseudo_transcript_0	0.234488	-0.230373	5	5	pseudo_transcript_0	0.470248	-0.116608	5	5	pseudo_transcript_0	0.847682	0.00851302	5	5	pseudo_transcript_0	0.883571	-0.00340308	5	5	pseudo_transcript_0	0.963125	-0.0172862	5	5
pseudo_11203	pseudo_transcript_0	0.45486	0.0118238	5	5	pseudo_transcript_0	0.371671	0.00598198	5	5	pseudo_transcript_0	0.354715	0.00415196	5	5	pseudo_transcript_0	0.415642	-0.0789778	5	5	pseudo_transcript_0	0.143135	-0.230996	5	5	pseudo_transcript_0	0.149057	-0.183396	5	5	pseudo_transcript_0	0.790326	0.00219794	5	5	pseudo_transcript_0	0.579946	-0.0373783	5	5	pseudo_transcript_0	0.959106	-0.0107216	5	5
pseudo_11204	pseudo_transcript_0	0.615373	-0.0224943	5	5	pseudo_transcript_0	0.994978	-0.00848587	5	5	pseudo_transcript_0	0.809363	-0.0154901	5	5	pseudo_transcript_0	0.403132	0.0446636	5	5	pseudo_transcript_0	0.270376	-0.115901	5	5	pseudo_transcript_0	0.917357	-0.0309073	5	5	pseudo_transcript_0	0.895233	-0.0287718	5	5	pseudo_transcript_0	0.654353	-0.0557509	5	5	pseudo_transcript_0	0.904322	-0.0106009	5	5
pseudo_11205	pseudo_transcript_0	0.889928	-0.0563779	5	5	pseudo_transcript_0	0.836441	-0.0538165	5	5	pseudo_transcript_0	0.940364	-0.0583058	5	5	pseudo_transcript_0	0.00532081	-0.349645	5	5	pseudo_transcript_0	0.0801615	-0.214285	5	5	pseudo_transcript_0	0.00500452	-0.24983	5	5	pseudo_transcript_0	0.0620067	-0.211909	5	5	pseudo_transcript_0	0.370325	-0.144041	5	5	pseudo_transcript_0	0.144264	-0.16962	5	5
pseudo_11206	pseudo_transcript_0	0.861502	-0.039559	5	5	pseudo_transcript_0	0.501181	-0.0438012	5	5	pseudo_transcript_0	0.716506	-0.0416801	5	5	pseudo_transcript_0	0.184317	-0.237812	5	5	pseudo_transcript_0	0.124012	-0.181835	5	5	pseudo_transcript_0	0.0922389	-0.246454	5	5	pseudo_transcript_0	0.440315	-0.0880246	5	5	pseudo_transcript_0	0.182776	-0.111584	5	5	pseudo_transcript_0	0.298823	-0.0998045	5	5
pseudo_11207	pseudo_transcript_0	0.216645	0.0861899	5	5	pseudo_transcript_0	0.809342	0.0361539	5	5	pseudo_transcript_0	0.488535	0.0503241	5	5	pseudo_transcript_0	0.658517	0.0570419	5	5	pseudo_transcript_0	0.881778	-0.170989	5	5	pseudo_transcript_0	0.886926	-0.0569736	5	5	pseudo_transcript_0	0.187605	0.158509	5	5	pseudo_transcript_0	0.887548	0.0178648	5	5	pseudo_transcript_0	0.707735	0.0811564	5	5
pseudo_11208	pseudo_transcript_0	0.845712	0.0206788	5	5	pseudo_transcript_0	0.267781	-0.0516465	5	5	pseudo_transcript_0	0.695892	-0.00853739	5	5	pseudo_transcript_0	0.422471	-0.123184	5	5	pseudo_transcript_0	0.928224	-0.140528	5	5	pseudo_transcript_0	0.683424	-0.142373	5	5	pseudo_transcript_0	0.585619	-0.0240439	5	5	pseudo_transcript_0	0.147598	-0.0969143	5	5	pseudo_transcript_0	0.236262	-0.0578655	5	5
pseudo_11209	pseudo_transcript_0	0.255001	-0.0589326	4	4	pseudo_transcript_0	0.244135	-0.0355034	4	4	pseudo_transcript_0	0.248919	-0.0411623	4	4	pseudo_transcript_0	0.642016	-0.140813	4	4	pseudo_transcript_0	0.114326	0.216571	4	4	pseudo_transcript_0	0.683053	0.0432747	4	4	pseudo_transcript_0	0.192446	-0.0910808	4	4	pseudo_transcript_0	0.870649	-0.00132442	4	4	pseudo_transcript_0	0.434969	-0.0502821	4	4
pseudo_1121	pseudo_transcript_0	0.735979	-0.000950125	5	5	pseudo_transcript_0	0.675078	-0.00175476	5	5	pseudo_transcript_0	0.967146	-0.00135244	5	5	pseudo_transcript_0	0.649344	-0.0396502	5	5	pseudo_transcript_0	0.535582	-0.0521048	5	5	pseudo_transcript_0	0.583792	-0.0729783	5	5	pseudo_transcript_0	0.656649	-0.023199	5	5	pseudo_transcript_0	0.926782	0.010477	5	5	pseudo_transcript_0	0.783415	-0.0172604	5	5
pseudo_11210	pseudo_transcript_0	0.995985	-0.0169713	5	5	pseudo_transcript_0	0.802845	-0.00967553	5	5	pseudo_transcript_0	0.887034	-0.0109964	5	5	pseudo_transcript_0	0.131531	-0.0191935	5	5	pseudo_transcript_0	0.811264	0.0219365	5	5	pseudo_transcript_0	0.356572	0.0013715	5	5	pseudo_transcript_0	0.4458	0.0124641	5	5	pseudo_transcript_0	0.909465	0.00548691	5	5	pseudo_transcript_0	0.750044	0.0194276	5	5
pseudo_11211	pseudo_transcript_0	0.781296	-0.0443272	5	5	pseudo_transcript_0	0.853192	-0.0542109	5	5	pseudo_transcript_0	0.848014	-0.0492691	5	5	pseudo_transcript_0	0.569299	-0.0778037	5	5	pseudo_transcript_0	0.207882	-0.201275	5	5	pseudo_transcript_0	0.264882	-0.139539	5	5	pseudo_transcript_0	0.680462	-0.0850547	5	5	pseudo_transcript_0	0.588015	-0.146998	5	5	pseudo_transcript_0	0.692788	-0.120715	5	5
pseudo_11212	pseudo_transcript_0	0.640963	-0.063908	5	5	pseudo_transcript_0	0.645293	-0.0982186	5	5	pseudo_transcript_0	0.637836	-0.0633346	5	5	pseudo_transcript_0	0.836681	-0.114679	4	4	pseudo_transcript_0	0.83253	0.0320003	4	4	pseudo_transcript_0	0.880428	-0.0413394	4	4	pseudo_transcript_0	0.413954	-0.256087	5	5	pseudo_transcript_0	0.980918	-0.0201323	5	5	pseudo_transcript_0	0.612835	-0.149131	5	5
pseudo_11213	pseudo_transcript_0	0.570142	-0.071739	5	5	pseudo_transcript_0	0.479541	-0.0282667	5	5	pseudo_transcript_0	0.506651	-0.0490825	5	5	pseudo_transcript_0	0.800944	-0.00376056	5	5	pseudo_transcript_0	0.522788	-0.180827	5	5	pseudo_transcript_0	0.675915	-0.100706	5	5	pseudo_transcript_0	0.83915	-0.104995	5	5	pseudo_transcript_0	0.47902	-0.0980834	5	5	pseudo_transcript_0	0.627665	-0.101539	5	5
pseudo_11214	pseudo_transcript_0	0.426528	0.0269422	5	5	pseudo_transcript_0	0.163716	0.0316076	5	5	pseudo_transcript_0	0.240277	0.0236636	5	5	pseudo_transcript_0	0.687589	0.0348121	5	5	pseudo_transcript_0	0.504167	-0.173351	5	5	pseudo_transcript_0	0.629132	-0.0763002	5	5	pseudo_transcript_0	0.334756	0.0519875	5	5	pseudo_transcript_0	0.392229	-0.0149165	5	5	pseudo_transcript_0	0.409592	0.0185355	5	5
pseudo_11215	pseudo_transcript_0	0.352274	0.0306994	5	5	pseudo_transcript_0	0.529353	0.021315	5	5	pseudo_transcript_0	0.3779	0.0231497	5	5	pseudo_transcript_0	0.011878	-0.222458	5	5	pseudo_transcript_0	0.647531	0.0819202	5	5	pseudo_transcript_0	0.217339	-0.139613	5	5	pseudo_transcript_0	0.60421	-0.0633249	5	5	pseudo_transcript_0	0.26887	0.0773877	5	5	pseudo_transcript_0	0.789234	0.00927968	5	5
pseudo_11216	pseudo_transcript_0	0.376439	-0.0259943	5	5	pseudo_transcript_0	0.360104	-0.0418397	5	5	pseudo_transcript_0	0.377446	-0.033917	5	5	pseudo_transcript_0	0.590766	0.00337553	5	5	pseudo_transcript_0	0.534183	0.0525696	5	5	pseudo_transcript_0	0.573862	0.0323474	5	5	pseudo_transcript_0	0.4443	-0.0483274	5	5	pseudo_transcript_0	0.723541	-0.0272366	5	5	pseudo_transcript_0	0.567595	-0.0241053	5	5
pseudo_11217	pseudo_transcript_0	0.186484	0.044044	5	5	pseudo_transcript_0	0.251815	0.029599	5	5	pseudo_transcript_0	0.175411	0.0298061	5	5	pseudo_transcript_0	0.0833043	0.244375	5	5	pseudo_transcript_0	0.0584221	0.294821	5	5	pseudo_transcript_0	0.0405236	0.264594	5	5	pseudo_transcript_0	0.0391584	0.161024	5	5	pseudo_transcript_0	0.0331424	0.139816	5	5	pseudo_transcript_0	0.0260232	0.15042	5	5
pseudo_11218	pseudo_transcript_0	0.6731	-0.0222992	5	5	pseudo_transcript_0	0.684918	-0.0461084	5	5	pseudo_transcript_0	0.677345	-0.0342038	5	5	pseudo_transcript_0	0.769024	-0.0284272	5	5	pseudo_transcript_0	0.492844	-0.0782955	5	5	pseudo_transcript_0	0.576774	-0.0267037	5	5	pseudo_transcript_0	0.834564	-0.0333592	5	5	pseudo_transcript_0	0.463268	-0.064719	5	5	pseudo_transcript_0	0.624686	-0.0500318	5	5
pseudo_11219	pseudo_transcript_0	0.642765	-0.0243898	5	5	pseudo_transcript_0	0.764162	-0.00400464	5	5	pseudo_transcript_0	0.719648	-0.0151941	5	5	pseudo_transcript_0	0.11215	0.218105	5	5	pseudo_transcript_0	0.742893	-0.0425112	5	5	pseudo_transcript_0	0.389554	0.0564225	5	5	pseudo_transcript_0	0.455366	0.0684964	5	5	pseudo_transcript_0	0.657992	-0.0114305	5	5	pseudo_transcript_0	0.838806	0.00389754	5	5
pseudo_1122	pseudo_transcript_0	0.977918	0.0246173	5	5	pseudo_transcript_0	0.592649	0.0224921	5	5	pseudo_transcript_0	0.82569	0.0235547	5	5	pseudo_transcript_0	0.463257	-0.151038	5	5	pseudo_transcript_0	0.525556	-0.31737	5	5	pseudo_transcript_0	0.180953	-0.256898	5	5	pseudo_transcript_0	0.810418	-0.0584074	5	5	pseudo_transcript_0	0.636884	-0.0804635	5	5	pseudo_transcript_0	0.558517	-0.0640193	5	5
pseudo_11220	pseudo_transcript_0	0.749295	-0.0155765	5	5	pseudo_transcript_0	0.249738	0.0365731	5	5	pseudo_transcript_0	0.707735	0.0121137	5	5	pseudo_transcript_0	0.877753	-0.0139307	5	5	pseudo_transcript_0	0.253396	-0.168142	5	5	pseudo_transcript_0	0.323311	-0.0718227	5	5	pseudo_transcript_0	0.712711	-0.0222349	5	5	pseudo_transcript_0	0.921449	0.000865957	5	5	pseudo_transcript_0	0.885706	-0.0128084	5	5
pseudo_11221	pseudo_transcript_0	0.150061	-0.158922	5	5	pseudo_transcript_0	0.538735	-0.106268	5	5	pseudo_transcript_0	0.224182	-0.132595	5	5	pseudo_transcript_0	0.765285	0.0544714	4	4	pseudo_transcript_0	0.74912	0.0549834	4	4	pseudo_transcript_0	0.874404	0.0266228	4	4	pseudo_transcript_0	0.216957	-0.231959	5	5	pseudo_transcript_0	0.706004	-0.0353402	5	5	pseudo_transcript_0	0.369322	-0.0980435	5	5
pseudo_11222	pseudo_transcript_0	0.315783	0.0193391	5	5	pseudo_transcript_0	0.341476	0.0417711	5	5	pseudo_transcript_0	0.291841	0.0277323	5	5	pseudo_transcript_0	0.428872	0.0896799	5	5	pseudo_transcript_0	0.890502	0.0257194	5	5	pseudo_transcript_0	0.574444	0.0459804	5	5	pseudo_transcript_0	0.162804	0.0448263	5	5	pseudo_transcript_0	0.409638	0.0424782	5	5	pseudo_transcript_0	0.216899	0.0423899	5	5
pseudo_11223	pseudo_transcript_0	0.00929513	-0.166408	5	5	pseudo_transcript_0	0.0246397	-0.165022	5	5	pseudo_transcript_0	0.0100325	-0.162357	5	5	pseudo_transcript_0	0.321209	0.233336	5	5	pseudo_transcript_0	0.464881	0.416868	5	5	pseudo_transcript_0	0.398557	0.325102	5	5	pseudo_transcript_0	0.029889	-0.145067	5	5	pseudo_transcript_0	0.168334	-0.0855497	5	5	pseudo_transcript_0	0.0526788	-0.109902	5	5
pseudo_11224	pseudo_transcript_0	0.449814	-0.020301	5	5	pseudo_transcript_0	0.822376	0.0121193	5	5	pseudo_transcript_0	0.570447	0.00323142	5	5	pseudo_transcript_0	0.575642	0.0639135	5	5	pseudo_transcript_0	0.642043	-0.142727	5	5	pseudo_transcript_0	0.967642	-0.0145628	5	5	pseudo_transcript_0	0.644569	-0.00915325	5	5	pseudo_transcript_0	0.653748	-0.0163834	5	5	pseudo_transcript_0	0.601084	-0.00999867	5	5
pseudo_11225	pseudo_transcript_0	0.0606123	0.0180018	5	5	pseudo_transcript_0	0.0670748	0.0611306	5	5	pseudo_transcript_0	0.0505598	0.0379846	5	5	pseudo_transcript_0	0.410322	-0.258922	5	5	pseudo_transcript_0	0.62811	0.0225272	5	5	pseudo_transcript_0	0.476043	-0.0954894	5	5	pseudo_transcript_0	0.335177	-0.00356068	5	5	pseudo_transcript_0	0.0524999	0.142427	5	5	pseudo_transcript_0	0.0893532	0.0177575	5	5
pseudo_11226	pseudo_transcript_0	0.965211	-0.0102764	5	5	pseudo_transcript_0	0.327192	0.0692027	5	5	pseudo_transcript_0	0.541687	-0.00584233	5	5	pseudo_transcript_0	0.548213	0.0171023	5	5	pseudo_transcript_0	0.614905	0.0593617	5	5	pseudo_transcript_0	0.471825	0.038232	5	5	pseudo_transcript_0	0.819535	-0.00155973	5	5	pseudo_transcript_0	0.265253	0.0680894	5	5	pseudo_transcript_0	0.516927	0.0591999	5	5
pseudo_11227	pseudo_transcript_0	0.959863	-0.00876424	5	5	pseudo_transcript_0	0.914789	-0.0104989	5	5	pseudo_transcript_0	0.918319	-0.0188066	5	5	pseudo_transcript_0	0.903876	0.0207957	5	5	pseudo_transcript_0	0.764191	-0.124194	5	5	pseudo_transcript_0	0.803402	-0.0245834	5	5	pseudo_transcript_0	0.777435	-0.0164155	5	5	pseudo_transcript_0	0.878936	-0.0737385	5	5	pseudo_transcript_0	0.779543	-0.0503267	5	5
pseudo_11228	pseudo_transcript_0	0.760769	-0.0194534	5	5	pseudo_transcript_0	0.955495	-0.0177455	5	5	pseudo_transcript_0	0.860544	-0.0185994	5	5	pseudo_transcript_0	0.400278	0.0401005	5	5	pseudo_transcript_0	0.0356656	0.224642	5	5	pseudo_transcript_0	0.130522	0.104274	5	5	pseudo_transcript_0	0.504086	0.0463872	5	5	pseudo_transcript_0	0.27806	0.0816496	5	5	pseudo_transcript_0	0.450847	0.0640184	5	5
pseudo_11229	pseudo_transcript_0	0.769089	0.00847532	5	5	pseudo_transcript_0	0.819765	-0.0836767	5	5	pseudo_transcript_0	0.990611	-0.0254998	5	5	pseudo_transcript_0	0.712701	-0.17707	5	5	pseudo_transcript_0	0.32154	-0.183548	5	5	pseudo_transcript_0	0.196163	-0.22027	5	5	pseudo_transcript_0	0.565594	-0.0280762	5	5	pseudo_transcript_0	0.204328	-0.113991	5	5	pseudo_transcript_0	0.251565	-0.0641454	5	5
pseudo_1123	pseudo_transcript_0	0.997323	-0.0139299	5	5	pseudo_transcript_0	0.177593	0.0433603	5	5	pseudo_transcript_0	0.525115	0.0226537	5	5	pseudo_transcript_0	0.706078	0.00589666	5	5	pseudo_transcript_0	0.0449052	-0.36397	5	5	pseudo_transcript_0	0.102044	-0.192542	5	5	pseudo_transcript_0	0.52656	-0.0210435	5	5	pseudo_transcript_0	0.540677	-0.0288861	5	5	pseudo_transcript_0	0.954418	0.00228352	5	5
pseudo_11230	pseudo_transcript_0	0.469929	0.0333431	5	5	pseudo_transcript_0	0.313704	0.0412009	5	5	pseudo_transcript_0	0.3779	0.0409304	5	5	pseudo_transcript_0	0.561847	0.127808	5	5	pseudo_transcript_0	0.567089	0.07263	5	5	pseudo_transcript_0	0.506689	0.0990384	5	5	pseudo_transcript_0	0.189862	0.0858017	5	5	pseudo_transcript_0	0.118043	0.0686305	5	5	pseudo_transcript_0	0.116562	0.0757401	5	5
pseudo_11231	pseudo_transcript_0	0.56276	-0.00615406	5	5	pseudo_transcript_0	0.342328	-0.0189318	5	5	pseudo_transcript_0	0.429441	-0.0123468	5	5	pseudo_transcript_0	0.267095	-0.137304	5	5	pseudo_transcript_0	0.26342	0.176072	5	5	pseudo_transcript_0	0.835265	0.0615604	5	5	pseudo_transcript_0	0.386708	-0.0520111	5	5	pseudo_transcript_0	0.74535	0.0232107	5	5	pseudo_transcript_0	0.767318	-0.0420424	5	5
pseudo_11232	pseudo_transcript_0	0.48527	-0.0211451	5	5	pseudo_transcript_0	0.653748	0.018955	5	5	pseudo_transcript_0	0.921656	-0.0135738	5	5	pseudo_transcript_0	0.0624359	-0.220139	5	5	pseudo_transcript_0	0.0457283	-0.280597	5	5	pseudo_transcript_0	0.00920516	-0.199574	5	5	pseudo_transcript_0	0.0822254	-0.118032	5	5	pseudo_transcript_0	0.32595	-0.0864931	5	5	pseudo_transcript_0	0.148232	-0.091714	5	5
pseudo_11233	pseudo_transcript_0	0.793909	-0.032386	4	4	pseudo_transcript_0	0.767866	-0.0246576	4	4	pseudo_transcript_0	0.995125	-0.0285218	4	4	pseudo_transcript_0	0.88059	0.0484094	4	4	pseudo_transcript_0	0.867909	0.125787	4	4	pseudo_transcript_0	0.925049	0.111124	4	4	pseudo_transcript_0	0.822247	-0.0170116	4	4	pseudo_transcript_0	0.956215	0.016384	4	4	pseudo_transcript_0	0.91503	-0.000313827	4	4
pseudo_11234	pseudo_transcript_0	0.711461	-0.00185842	5	5	pseudo_transcript_0	0.810643	0.00660002	5	5	pseudo_transcript_0	0.958436	-0.00212379	5	5	pseudo_transcript_0	0.731744	0.0243045	5	5	pseudo_transcript_0	0.232487	-0.117016	5	5	pseudo_transcript_0	0.654817	-0.0939205	5	5	pseudo_transcript_0	0.746118	-0.0196351	5	5	pseudo_transcript_0	0.804143	-0.0706373	5	5	pseudo_transcript_0	0.957097	-0.0451362	5	5
pseudo_11235	pseudo_transcript_0	0.684155	-0.0787521	5	5	pseudo_transcript_0	0.0703311	-0.0939023	5	5	pseudo_transcript_0	0.236595	-0.0774635	5	5	pseudo_transcript_0	0.744533	0.185242	5	5	pseudo_transcript_0	0.0922852	0.388139	5	5	pseudo_transcript_0	0.157411	0.199229	5	5	pseudo_transcript_0	0.580151	-0.0359397	5	5	pseudo_transcript_0	0.822376	-0.0106381	5	5	pseudo_transcript_0	0.70836	-0.024666	5	5
pseudo_11236	pseudo_transcript_0	0.190146	-0.0416208	5	5	pseudo_transcript_0	0.25671	-0.0372665	5	5	pseudo_transcript_0	0.194914	-0.0326977	5	5	pseudo_transcript_0	0.806457	0.0429486	4	4	pseudo_transcript_0	0.634152	0.18537	5	5	pseudo_transcript_0	0.982093	-0.0042609	4	4	pseudo_transcript_0	0.205623	-0.0990785	5	5	pseudo_transcript_0	0.944802	0.0243716	5	5	pseudo_transcript_0	0.270825	-0.0373534	5	5
pseudo_11237	pseudo_transcript_0	0.684968	-0.0209574	4	4	pseudo_transcript_0	0.768583	-0.0174841	4	4	pseudo_transcript_0	0.691933	-0.0129628	4	4	pseudo_transcript_0	0.238198	-0.122878	4	4	pseudo_transcript_0	0.789061	0.0455037	4	4	pseudo_transcript_0	0.536299	-0.0454756	4	4	pseudo_transcript_0	0.286397	-0.0738646	4	4	pseudo_transcript_0	0.95173	-0.0104008	4	4	pseudo_transcript_0	0.540243	-0.0297875	4	4
pseudo_11238	pseudo_transcript_0	0.719602	-0.0583513	5	5	pseudo_transcript_0	0.888542	-0.0425505	5	5	pseudo_transcript_0	0.802855	-0.0411653	5	5	pseudo_transcript_0	0.0510184	0.269544	5	5	pseudo_transcript_0	0.197049	-0.267117	5	5	pseudo_transcript_0	0.654201	0.0375946	5	5	pseudo_transcript_0	0.485795	0.0440466	5	5	pseudo_transcript_0	0.129296	-0.126165	5	5	pseudo_transcript_0	0.66998	-0.049479	5	5
pseudo_11239	pseudo_transcript_0	0.48004	0.0453057	5	5	pseudo_transcript_0	0.373922	0.0252779	5	5	pseudo_transcript_0	0.413901	0.0343372	5	5	pseudo_transcript_0	0.0664731	0.206847	5	5	pseudo_transcript_0	0.014558	0.184912	5	5	pseudo_transcript_0	0.00729848	0.183336	5	5	pseudo_transcript_0	0.0969321	0.145268	5	5	pseudo_transcript_0	0.0645479	0.160254	5	5	pseudo_transcript_0	0.0691648	0.152761	5	5
pseudo_1124	pseudo_transcript_0	0.412517	-0.0481787	5	5	pseudo_transcript_0	0.363639	-0.0433802	5	5	pseudo_transcript_0	0.377446	-0.0361715	5	5	pseudo_transcript_0	0.946283	-0.100228	5	5	pseudo_transcript_0	0.390959	-0.253704	5	5	pseudo_transcript_0	0.215119	-0.0967698	5	5	pseudo_transcript_0	0.541451	-0.0552037	5	5	pseudo_transcript_0	0.183051	-0.192067	5	5	pseudo_transcript_0	0.231638	-0.0792853	5	5
pseudo_11240	pseudo_transcript_0	0.0331338	-0.113064	5	5	pseudo_transcript_0	0.955495	0.00361458	5	5	pseudo_transcript_0	0.131123	-0.0635343	5	5	pseudo_transcript_0	0.00899194	0.612547	5	5	pseudo_transcript_0	0.520028	0.246959	5	5	pseudo_transcript_0	0.014363	0.400629	5	5	pseudo_transcript_0	0.376666	0.0552559	5	5	pseudo_transcript_0	0.557746	0.102943	5	5	pseudo_transcript_0	0.394486	0.0766976	5	5
pseudo_11241	pseudo_transcript_0	0.764606	-0.0524455	5	5	pseudo_transcript_0	0.828257	-0.0668376	5	5	pseudo_transcript_0	0.839463	-0.0666945	5	5	pseudo_transcript_0	0.69233	-0.103761	4	4	pseudo_transcript_0	0.478751	0.0830573	5	5	pseudo_transcript_0	0.937196	-0.0195245	4	4	pseudo_transcript_0	0.905193	-0.0704483	5	5	pseudo_transcript_0	0.965526	-0.0560455	5	5	pseudo_transcript_0	0.987257	-0.0632469	5	5
pseudo_11242	pseudo_transcript_0	0.139434	-0.0680179	5	5	pseudo_transcript_0	0.111103	-0.0796874	5	5	pseudo_transcript_0	0.0873127	-0.0636565	5	5	pseudo_transcript_0	0.19027	-0.231961	5	5	pseudo_transcript_0	0.850362	0.0888312	5	5	pseudo_transcript_0	0.329627	-0.0600247	5	5	pseudo_transcript_0	0.0275644	-0.13803	5	5	pseudo_transcript_0	0.169114	-0.077395	5	5	pseudo_transcript_0	0.0529874	-0.103944	5	5
pseudo_11243	pseudo_transcript_0	0.589663	-0.0566	5	5	pseudo_transcript_0	0.0120268	-0.166107	5	5	pseudo_transcript_0	0.0773848	-0.116139	5	5	pseudo_transcript_0	0.120017	-0.185205	5	5	pseudo_transcript_0	0.0143536	0.276106	5	5	pseudo_transcript_0	0.386736	0.0495629	5	5	pseudo_transcript_0	0.205623	-0.110429	5	5	pseudo_transcript_0	0.176248	-0.125834	5	5	pseudo_transcript_0	0.187211	-0.131288	5	5
pseudo_11244	pseudo_transcript_0	0.25644	-0.0433772	5	5	pseudo_transcript_0	0.93946	-0.00362488	5	5	pseudo_transcript_0	0.531161	-0.017466	5	5	pseudo_transcript_0	0.928757	0.00843199	5	5	pseudo_transcript_0	0.768084	-0.220231	5	5	pseudo_transcript_0	0.823281	-0.0507779	5	5	pseudo_transcript_0	0.441807	-0.0367262	5	5	pseudo_transcript_0	0.416584	-0.0623027	5	5	pseudo_transcript_0	0.386599	-0.0473462	5	5
pseudo_11245	pseudo_transcript_0	0.0787394	-0.125377	5	5	pseudo_transcript_0	0.0138548	-0.13321	5	5	pseudo_transcript_0	0.0231314	-0.129293	5	5	pseudo_transcript_0	0.395076	-0.0443578	5	5	pseudo_transcript_0	0.384191	0.0522629	5	5	pseudo_transcript_0	0.945869	0.00802435	5	5	pseudo_transcript_0	0.0248523	-0.174047	5	5	pseudo_transcript_0	0.0233813	-0.127376	5	5	pseudo_transcript_0	0.0173667	-0.150658	5	5
pseudo_11246	pseudo_transcript_0	0.418281	0.0171709	5	5	pseudo_transcript_0	0.745667	0.0071019	5	5	pseudo_transcript_0	0.527309	0.0117713	5	5	pseudo_transcript_0	0.365183	-0.0637188	5	5	pseudo_transcript_0	0.690845	-0.0533686	5	5	pseudo_transcript_0	0.419391	-0.0655505	5	5	pseudo_transcript_0	0.927155	0.0246033	5	5	pseudo_transcript_0	0.999665	0.0253931	5	5	pseudo_transcript_0	0.935684	0.0249982	5	5
pseudo_11247	pseudo_transcript_0	0.238923	0.046406	4	4	pseudo_transcript_0	0.539039	0.0155792	4	4	pseudo_transcript_0	0.34743	0.0309926	4	4	pseudo_transcript_0	0.577653	0.0500741	4	4	pseudo_transcript_0	0.482773	0.0987205	4	4	pseudo_transcript_0	0.312035	0.0532173	4	4	pseudo_transcript_0	0.156244	0.0912572	4	4	pseudo_transcript_0	0.22368	0.0620286	4	4	pseudo_transcript_0	0.157822	0.0766429	4	4
pseudo_11248	pseudo_transcript_0	0.933155	0.00687257	5	5	pseudo_transcript_0	0.851218	-0.020335	5	5	pseudo_transcript_0	0.94304	-0.0154419	5	5	pseudo_transcript_0	0.558993	-0.00694782	5	5	pseudo_transcript_0	0.156096	-0.148614	5	5	pseudo_transcript_0	0.86337	-0.0409755	5	5	pseudo_transcript_0	0.746753	0.0176063	5	5	pseudo_transcript_0	0.753303	-0.076268	5	5	pseudo_transcript_0	0.846697	-0.0684639	5	5
pseudo_11249	pseudo_transcript_0	0.824755	-0.00464307	5	5	pseudo_transcript_0	0.454362	-0.0531984	5	5	pseudo_transcript_0	0.90299	-0.0345927	5	5	pseudo_transcript_0	0.186851	-0.190671	5	5	pseudo_transcript_0	0.445896	0.0403783	5	5	pseudo_transcript_0	0.72783	-0.0543662	5	5	pseudo_transcript_0	0.861502	-0.0545886	5	5	pseudo_transcript_0	0.477458	-0.0172835	5	5	pseudo_transcript_0	0.711489	-0.0417667	5	5
pseudo_1125	pseudo_transcript_0	0.668819	-0.0647052	5	5	pseudo_transcript_0	0.533758	-0.0799788	5	5	pseudo_transcript_0	0.611655	-0.072342	5	5	pseudo_transcript_0	0.376052	0.0839274	5	5	pseudo_transcript_0	0.0820872	0.259345	5	5	pseudo_transcript_0	0.0720192	0.201771	5	5	pseudo_transcript_0	0.779365	-0.045968	5	5	pseudo_transcript_0	0.506536	-0.0150889	5	5	pseudo_transcript_0	0.854604	0.00241253	5	5
pseudo_11250	pseudo_transcript_0	0.920493	0.0181431	5	5	pseudo_transcript_0	0.237857	0.0494859	5	5	pseudo_transcript_0	0.536688	0.0352426	5	5	pseudo_transcript_0	0.0444522	0.265388	5	5	pseudo_transcript_0	0.96814	0.0576623	5	5	pseudo_transcript_0	0.103123	0.125113	5	5	pseudo_transcript_0	0.0884693	0.12743	5	5	pseudo_transcript_0	0.270691	0.0927545	5	5	pseudo_transcript_0	0.111181	0.0935631	5	5
pseudo_11251	pseudo_transcript_0	0.653546	0.014903	4	4	pseudo_transcript_0	0.85074	0.00810566	4	4	pseudo_transcript_0	0.7248	0.0072652	4	4	pseudo_transcript_0	0.0863466	0.137823	4	4	pseudo_transcript_0	0.635671	0.0846289	4	4	pseudo_transcript_0	0.141465	0.111226	4	4	pseudo_transcript_0	0.163491	0.0867716	4	4	pseudo_transcript_0	0.557801	0.0272217	4	4	pseudo_transcript_0	0.225795	0.0717416	4	4
pseudo_11252	pseudo_transcript_0	0.944498	-0.0431303	5	5	pseudo_transcript_0	0.312094	0.0185591	5	5	pseudo_transcript_0	0.826344	-0.030596	5	5	pseudo_transcript_0	0.955732	0.24924	5	5	pseudo_transcript_0	0.626302	0.0782181	5	5	pseudo_transcript_0	0.899757	0.160004	5	5	pseudo_transcript_0	0.548696	0.0152317	5	5	pseudo_transcript_0	0.177593	0.0252994	5	5	pseudo_transcript_0	0.275609	0.0187922	5	5
pseudo_11253	pseudo_transcript_0	0.911841	-0.00519476	5	5	pseudo_transcript_0	0.368535	0.0348899	5	5	pseudo_transcript_0	0.520194	0.0135165	5	5	pseudo_transcript_0	0.730469	0.0265312	5	5	pseudo_transcript_0	0.474278	-0.0816429	5	5	pseudo_transcript_0	0.741985	-0.016461	5	5	pseudo_transcript_0	0.806519	-0.010712	5	5	pseudo_transcript_0	0.556618	0.0212178	5	5	pseudo_transcript_0	0.631246	0.02261	5	5
pseudo_11254	pseudo_transcript_0	0.775507	-0.00952288	5	5	pseudo_transcript_0	0.739957	-0.0296968	5	5	pseudo_transcript_0	0.949062	0.00982831	5	5	pseudo_transcript_0	0.685096	0.0542401	5	5	pseudo_transcript_0	0.47638	0.178328	5	5	pseudo_transcript_0	0.507236	0.116771	5	5	pseudo_transcript_0	0.544232	0.0161611	5	5	pseudo_transcript_0	0.683685	0.0269232	5	5	pseudo_transcript_0	0.541131	0.019304	5	5
pseudo_11255	pseudo_transcript_0	0.363677	-0.105893	5	5	pseudo_transcript_0	0.930784	-0.0439621	5	5	pseudo_transcript_0	0.605185	-0.083432	5	5	pseudo_transcript_0	0.275532	0.114217	4	4	pseudo_transcript_0	0.438326	-0.204223	5	5	pseudo_transcript_0	0.614396	-0.0859117	4	4	pseudo_transcript_0	0.870078	-0.129271	5	5	pseudo_transcript_0	0.184158	-0.108478	5	5	pseudo_transcript_0	0.469224	-0.120229	5	5
pseudo_11256	pseudo_transcript_0	0.153656	-0.055254	5	5	pseudo_transcript_0	0.00940533	-0.186662	5	5	pseudo_transcript_0	0.0678883	-0.163464	5	5	pseudo_transcript_0	0.519795	0.165503	5	5	pseudo_transcript_0	0.0497575	0.287521	4	4	pseudo_transcript_0	0.176399	0.143759	4	4	pseudo_transcript_0	0.258201	-0.0432858	5	5	pseudo_transcript_0	0.210682	-0.153771	5	5	pseudo_transcript_0	0.195493	-0.0985283	5	5
pseudo_11257	pseudo_transcript_0	0.0582347	0.0527297	5	5	pseudo_transcript_0	0.0704614	0.0597588	5	5	pseudo_transcript_0	0.0488972	0.0549589	5	5	pseudo_transcript_0	0.730469	0.0776982	5	5	pseudo_transcript_0	0.1436	0.218623	5	5	pseudo_transcript_0	0.322893	0.168487	5	5	pseudo_transcript_0	0.0816359	0.124518	5	5	pseudo_transcript_0	0.0137902	0.131144	5	5	pseudo_transcript_0	0.0247015	0.12311	5	5
pseudo_11258	pseudo_transcript_0	0.00469174	-0.112773	5	5	pseudo_transcript_0	0.0137579	-0.0884628	5	5	pseudo_transcript_0	0.00610694	-0.100618	5	5	pseudo_transcript_0	0.909921	-0.0517678	5	5	pseudo_transcript_0	0.618494	-0.0269371	5	5	pseudo_transcript_0	0.945869	-0.0606869	5	5	pseudo_transcript_0	0.0296996	-0.181961	5	5	pseudo_transcript_0	0.024426	-0.150235	5	5	pseudo_transcript_0	0.019624	-0.154963	5	5
pseudo_11259	pseudo_transcript_0	0.131349	-0.107156	4	4	pseudo_transcript_0	0.238669	-0.0656588	4	4	pseudo_transcript_0	0.12956	-0.0864074	4	4	pseudo_transcript_0	0.71767	0.0101158	4	4	pseudo_transcript_0	0.546501	-0.0421283	4	4	pseudo_transcript_0	0.866132	-0.0154055	4	4	pseudo_transcript_0	0.157619	-0.137488	4	4	pseudo_transcript_0	0.227634	-0.0979232	4	4	pseudo_transcript_0	0.182995	-0.0984533	4	4
pseudo_1126	pseudo_transcript_0	0.588506	0.0357544	5	5	pseudo_transcript_0	0.362753	0.0385806	5	5	pseudo_transcript_0	0.481702	0.0371675	5	5	pseudo_transcript_0	0.940213	0.0377309	5	5	pseudo_transcript_0	0.394017	-0.0630517	5	5	pseudo_transcript_0	0.654817	-0.0412967	5	5	pseudo_transcript_0	0.523279	0.0472439	5	5	pseudo_transcript_0	0.695431	0.0431404	5	5	pseudo_transcript_0	0.581344	0.0451921	5	5
pseudo_11260	pseudo_transcript_0	0.554863	-0.0218872	5	5	pseudo_transcript_0	0.396422	-0.0244343	5	5	pseudo_transcript_0	0.455911	-0.0361368	5	5	pseudo_transcript_0	0.142956	-0.198482	5	5	pseudo_transcript_0	0.85903	0.0116957	5	5	pseudo_transcript_0	0.462409	-0.0524037	5	5	pseudo_transcript_0	0.1477	-0.111011	5	5	pseudo_transcript_0	0.694191	-0.0112685	5	5	pseudo_transcript_0	0.313118	-0.0752907	5	5
pseudo_11261	pseudo_transcript_0	0.232928	0.0373165	3	3	pseudo_transcript_0	0.394196	0.0279875	3	3	pseudo_transcript_0	0.27854	0.032652	3	3	pseudo_transcript_0	0.973365	-0.00552147	3	3	pseudo_transcript_0	0.293491	0.143704	3	3	pseudo_transcript_0	0.374821	0.0690911	3	3	pseudo_transcript_0	0.301329	0.051542	3	3	pseudo_transcript_0	0.0649605	0.0898631	3	3	pseudo_transcript_0	0.106173	0.0707025	3	3
pseudo_11262	pseudo_transcript_0	0.851626	-0.00449209	5	5	pseudo_transcript_0	0.239195	-0.0730988	5	5	pseudo_transcript_0	0.473882	-0.0157959	5	5	pseudo_transcript_0	0.103253	-0.243012	5	5	pseudo_transcript_0	0.336487	0.0970397	5	5	pseudo_transcript_0	0.550248	-0.0459993	5	5	pseudo_transcript_0	0.212002	-0.0473466	5	5	pseudo_transcript_0	0.697293	-0.0281868	5	5	pseudo_transcript_0	0.359984	-0.0354579	5	5
pseudo_11263	pseudo_transcript_0	0.902535	-0.00561534	5	5	pseudo_transcript_0	0.783436	0.0188574	5	5	pseudo_transcript_0	0.965805	0.0265267	5	5	pseudo_transcript_0	0.77421	0.131155	5	5	pseudo_transcript_0	0.8617	-0.0185568	5	5	pseudo_transcript_0	0.778403	0.0526029	5	5	pseudo_transcript_0	0.644569	0.0157124	5	5	pseudo_transcript_0	0.922116	0.0303775	5	5	pseudo_transcript_0	0.818496	0.000138793	5	5
pseudo_11264	pseudo_transcript_0	0.482128	-0.0696334	5	5	pseudo_transcript_0	0.581095	-0.0496515	5	5	pseudo_transcript_0	0.532816	-0.0615423	5	5	pseudo_transcript_0	0.998986	-0.0486782	5	5	pseudo_transcript_0	0.281233	-0.131615	5	5	pseudo_transcript_0	0.403827	-0.109425	5	5	pseudo_transcript_0	0.345799	-0.112435	5	5	pseudo_transcript_0	0.149721	-0.0650828	5	5	pseudo_transcript_0	0.210093	-0.0876929	5	5
pseudo_11265	pseudo_transcript_0	0.803923	-0.0178882	5	5	pseudo_transcript_0	0.428966	-0.0323512	5	5	pseudo_transcript_0	0.806759	-0.0298537	5	5	pseudo_transcript_0	0.464808	0.0619025	5	5	pseudo_transcript_0	0.654263	0.0806537	5	5	pseudo_transcript_0	0.536651	0.0925158	5	5	pseudo_transcript_0	0.58735	0.0465	5	5	pseudo_transcript_0	0.52661	-0.0131489	5	5	pseudo_transcript_0	0.960446	0.0270923	5	5
pseudo_11266	pseudo_transcript_0	0.810418	0.00639152	5	5	pseudo_transcript_0	0.97021	-0.0117506	5	5	pseudo_transcript_0	0.843407	-0.00923696	5	5	pseudo_transcript_0	0.465326	0.0482201	5	5	pseudo_transcript_0	0.104926	0.256835	5	5	pseudo_transcript_0	0.191766	0.204489	5	5	pseudo_transcript_0	0.424579	-8.02184e-05	5	5	pseudo_transcript_0	0.166784	0.0279474	5	5	pseudo_transcript_0	0.21255	0.0099888	5	5
pseudo_11267	pseudo_transcript_0	0.580932	0.0401049	4	4	pseudo_transcript_0	0.679298	-0.0286525	4	4	pseudo_transcript_0	0.824794	0.0200924	4	4	pseudo_transcript_0	0.0904186	-0.332802	4	4	pseudo_transcript_0	0.433844	0.0577496	4	4	pseudo_transcript_0	0.340742	-0.0734506	4	4	pseudo_transcript_0	0.461806	-0.0537682	4	4	pseudo_transcript_0	0.987645	0.00322768	4	4	pseudo_transcript_0	0.705154	-0.0230509	4	4
pseudo_11268	pseudo_transcript_0	0.515665	-0.0401826	5	5	pseudo_transcript_0	0.842017	-0.042057	5	5	pseudo_transcript_0	0.644454	-0.0411198	5	5	pseudo_transcript_0	0.843134	-0.144406	5	5	pseudo_transcript_0	0.569682	0.0883456	5	5	pseudo_transcript_0	0.976495	-0.0395657	5	5	pseudo_transcript_0	0.735347	-0.124756	5	5	pseudo_transcript_0	0.836114	-0.00756628	5	5	pseudo_transcript_0	0.740501	-0.0661612	5	5
pseudo_11269	pseudo_transcript_0	0.566729	-0.0459366	5	5	pseudo_transcript_0	0.793772	-0.127588	5	5	pseudo_transcript_0	0.683506	-0.088414	5	5	pseudo_transcript_0	0.9196	0.0358551	4	4	pseudo_transcript_0	0.637027	-0.0678494	4	4	pseudo_transcript_0	0.889478	-0.0506117	4	4	pseudo_transcript_0	0.588217	-0.084743	5	5	pseudo_transcript_0	0.54151	-0.0663676	5	5	pseudo_transcript_0	0.577318	-0.0712336	5	5
pseudo_1127	pseudo_transcript_0	0.495293	-0.0202674	5	5	pseudo_transcript_0	0.361427	-0.0705268	5	5	pseudo_transcript_0	0.426013	-0.0453971	5	5	pseudo_transcript_0	0.376967	0.119495	5	5	pseudo_transcript_0	0.0524701	0.2536	5	5	pseudo_transcript_0	0.0418804	0.166967	5	5	pseudo_transcript_0	0.708339	-0.0113542	5	5	pseudo_transcript_0	0.99163	-0.0170168	5	5	pseudo_transcript_0	0.806108	-0.00538441	5	5
pseudo_11270	pseudo_transcript_0	0.33644	-0.00178835	5	5	pseudo_transcript_0	0.365859	-0.0755763	5	5	pseudo_transcript_0	0.317575	-0.0386823	5	5	pseudo_transcript_0	0.466363	-0.342466	5	5	pseudo_transcript_0	0.538945	0.30713	5	5	pseudo_transcript_0	0.879511	0.0166431	5	5	pseudo_transcript_0	0.750567	-0.0691279	5	5	pseudo_transcript_0	0.692333	-0.0296234	5	5	pseudo_transcript_0	0.716506	-0.0851275	5	5
pseudo_11271	pseudo_transcript_0	0.588667	-0.0127643	4	4	pseudo_transcript_0	0.654725	-0.0132022	4	4	pseudo_transcript_0	0.607434	-0.0129833	4	4	pseudo_transcript_0	0.00395537	-0.332756	4	4	pseudo_transcript_0	0.309428	-0.291306	4	4	pseudo_transcript_0	0.0153298	-0.312031	4	4	pseudo_transcript_0	0.0198289	-0.154379	4	4	pseudo_transcript_0	0.0923269	-0.120745	4	4	pseudo_transcript_0	0.0248078	-0.121922	4	4
pseudo_11272	pseudo_transcript_0	0.125691	0.0549287	4	4	pseudo_transcript_0	0.750119	-0.125973	5	5	pseudo_transcript_0	0.141114	0.0560337	4	4	pseudo_transcript_0	0.410429	-0.140103	4	4	pseudo_transcript_0	0.360831	-0.219913	4	4	pseudo_transcript_0	0.347562	-0.180008	4	4	pseudo_transcript_0	0.520825	0.0362579	4	4	pseudo_transcript_0	0.72417	-0.0889189	5	5	pseudo_transcript_0	0.648781	0.0112365	4	4
pseudo_11273	pseudo_transcript_0	0.477436	0.0401495	5	5	pseudo_transcript_0	0.922116	0.0272055	5	5	pseudo_transcript_0	0.687213	0.0336775	5	5	pseudo_transcript_0	0.639012	-0.0937629	5	5	pseudo_transcript_0	0.619093	-0.0322839	5	5	pseudo_transcript_0	0.66906	-0.0754086	5	5	pseudo_transcript_0	0.791295	0.00902162	5	5	pseudo_transcript_0	0.750755	-0.0404416	5	5	pseudo_transcript_0	0.746859	-0.01571	5	5
pseudo_11274	pseudo_transcript_0	0.742311	0.0183633	5	5	pseudo_transcript_0	0.739957	-0.0208865	5	5	pseudo_transcript_0	0.84275	0.00753966	5	5	pseudo_transcript_0	0.432341	0.0935255	5	5	pseudo_transcript_0	0.411212	0.175906	5	5	pseudo_transcript_0	0.351693	0.141985	5	5	pseudo_transcript_0	0.420697	0.0447608	5	5	pseudo_transcript_0	0.936789	-0.00160111	5	5	pseudo_transcript_0	0.750044	0.0474759	5	5
pseudo_11275	pseudo_transcript_0	0.154871	0.0521351	3	3	pseudo_transcript_0	0.875085	-0.135709	4	4	pseudo_transcript_0	0.172993	0.0487557	3	3	pseudo_transcript_0	0.665846	0.0762195	3	3	pseudo_transcript_0	0.987739	0.0471645	3	3	pseudo_transcript_0	0.893377	0.061692	3	3	pseudo_transcript_0	0.23677	0.0997553	3	3	pseudo_transcript_0	0.751787	-0.151699	4	4	pseudo_transcript_0	0.344296	0.0898167	3	3
pseudo_11276	pseudo_transcript_0	0.438825	-0.0687532	5	5	pseudo_transcript_0	0.212523	0.012216	5	5	pseudo_transcript_0	0.928333	-0.0368669	5	5	pseudo_transcript_0	0.987491	-0.0617012	5	5	pseudo_transcript_0	0.521683	0.0487558	5	5	pseudo_transcript_0	0.91939	-0.00647271	5	5	pseudo_transcript_0	0.66943	-0.110641	5	5	pseudo_transcript_0	0.204927	0.0364234	5	5	pseudo_transcript_0	0.337929	-0.0412105	5	5
pseudo_11277	pseudo_transcript_0	0.153898	-0.0390178	5	5	pseudo_transcript_0	0.120831	-0.0971666	5	5	pseudo_transcript_0	0.121537	-0.0459517	5	5	pseudo_transcript_0	0.267827	0.0612242	5	5	pseudo_transcript_0	0.336914	-0.196762	5	5	pseudo_transcript_0	0.652968	-0.0474967	5	5	pseudo_transcript_0	0.893243	-0.049117	5	5	pseudo_transcript_0	0.0734457	-0.180878	5	5	pseudo_transcript_0	0.279701	-0.0967964	5	5
pseudo_11278	pseudo_transcript_0	0.692566	0.0354143	4	4	pseudo_transcript_0	0.267081	0.0433944	4	4	pseudo_transcript_0	0.491081	0.045743	4	4	pseudo_transcript_0	0.805723	-0.129051	4	4	pseudo_transcript_0	0.890771	-0.0985156	4	4	pseudo_transcript_0	0.947076	-0.107802	4	4	pseudo_transcript_0	0.765124	0.0135823	4	4	pseudo_transcript_0	0.637205	0.0423159	4	4	pseudo_transcript_0	0.708648	0.0279491	4	4
pseudo_11279	pseudo_transcript_0	0.71975	0.0165992	4	4	pseudo_transcript_0	0.243945	-0.0407444	4	4	pseudo_transcript_0	0.677429	-0.0169596	4	4	pseudo_transcript_0	0.542562	-0.0178379	4	4	pseudo_transcript_0	0.227626	0.154938	4	4	pseudo_transcript_0	0.367014	0.0470461	4	4	pseudo_transcript_0	0.853762	0.00624599	4	4	pseudo_transcript_0	0.740063	0.0161359	4	4	pseudo_transcript_0	0.741786	0.00133849	4	4
pseudo_1128	pseudo_transcript_0	0.0191466	0.0717912	5	5	pseudo_transcript_0	0.235861	0.0344136	5	5	pseudo_transcript_0	0.0721757	0.0647544	5	5	pseudo_transcript_0	0.0993677	-0.657731	5	5	pseudo_transcript_0	0.783057	-0.053438	5	5	pseudo_transcript_0	0.081398	-0.355585	5	5	pseudo_transcript_0	0.721485	-0.0956753	5	5	pseudo_transcript_0	0.496918	0.0505732	5	5	pseudo_transcript_0	0.844723	-0.0134088	5	5
pseudo_11280	pseudo_transcript_0	0.66943	0.0341406	5	5	pseudo_transcript_0	0.800898	-0.011743	5	5	pseudo_transcript_0	0.739866	-0.00821758	5	5	pseudo_transcript_0	0.746457	-0.0515537	5	5	pseudo_transcript_0	0.569682	-0.0332208	5	5	pseudo_transcript_0	0.461369	-0.053701	5	5	pseudo_transcript_0	0.815299	0.0526392	5	5	pseudo_transcript_0	0.77571	-0.00161719	5	5	pseudo_transcript_0	0.979881	0.0604164	5	5
pseudo_11281	pseudo_transcript_0	0.696724	-0.0287508	4	4	pseudo_transcript_0	0.857366	-0.0400853	4	4	pseudo_transcript_0	0.794196	-0.034418	4	4	pseudo_transcript_0	0.178508	-0.13631	4	4	pseudo_transcript_0	0.442264	-0.0866681	4	4	pseudo_transcript_0	0.136115	-0.108325	4	4	pseudo_transcript_0	0.333261	-0.0805048	4	4	pseudo_transcript_0	0.278573	-0.0756918	4	4	pseudo_transcript_0	0.289184	-0.0658659	4	4
pseudo_11282	pseudo_transcript_0	0.249822	-0.0642524	5	5	pseudo_transcript_0	0.039896	-0.0806792	5	5	pseudo_transcript_0	0.0909489	-0.0724658	5	5	pseudo_transcript_0	0.373089	-0.102387	5	5	pseudo_transcript_0	0.429838	0.104912	5	5	pseudo_transcript_0	0.954711	-0.0149158	5	5	pseudo_transcript_0	0.149113	-0.118654	5	5	pseudo_transcript_0	0.174377	-0.0945739	5	5	pseudo_transcript_0	0.136573	-0.103961	5	5
pseudo_11283	pseudo_transcript_0	0.262117	-0.0572533	4	4	pseudo_transcript_0	0.373362	-0.0350749	4	4	pseudo_transcript_0	0.284083	-0.0461641	4	4	pseudo_transcript_0	0.167455	0.151537	4	4	pseudo_transcript_0	0.961721	-0.0120399	4	4	pseudo_transcript_0	0.333531	0.0866467	4	4	pseudo_transcript_0	0.853026	-0.0229537	4	4	pseudo_transcript_0	0.515737	-0.0329614	4	4	pseudo_transcript_0	0.660998	-0.0279576	4	4
pseudo_11284	pseudo_transcript_0	0.50168	-0.0193953	5	5	pseudo_transcript_0	0.588593	-0.036243	5	5	pseudo_transcript_0	0.494889	-0.0311434	5	5	pseudo_transcript_0	0.653618	0.0486234	5	5	pseudo_transcript_0	0.677114	0.0684161	5	5	pseudo_transcript_0	0.531036	0.0536621	5	5	pseudo_transcript_0	0.433882	-0.0150054	5	5	pseudo_transcript_0	0.73869	-0.0153709	5	5	pseudo_transcript_0	0.532264	-0.0151881	5	5
pseudo_11285	pseudo_transcript_0	0.943831	-0.0181816	5	5	pseudo_transcript_0	0.707252	-0.0439857	5	5	pseudo_transcript_0	0.776965	-0.0136916	5	5	pseudo_transcript_0	0.199313	-0.333979	5	5	pseudo_transcript_0	0.406392	-0.271838	5	5	pseudo_transcript_0	0.0339969	-0.263971	5	5	pseudo_transcript_0	0.510801	-0.15557	5	5	pseudo_transcript_0	0.806417	-0.0573612	5	5	pseudo_transcript_0	0.6511	-0.140145	5	5
pseudo_11286	pseudo_transcript_1	0.0295739	-0.23505	5	5	pseudo_transcript_1	0.0206829	-0.212639	5	5	pseudo_transcript_1	0.0208924	-0.223844	5	5	pseudo_transcript_0	0.00582845	0.370149	5	5	pseudo_transcript_1	0.396323	-0.0614276	4	4	pseudo_transcript_0	0.0401074	0.294132	5	5	pseudo_transcript_0	0.0256184	0.0898235	5	5	pseudo_transcript_1	0.0141988	-0.378197	5	5	pseudo_transcript_1	0.0294723	-0.250644	5	5
pseudo_11287	pseudo_transcript_0	0.812773	-0.0330128	4	4	pseudo_transcript_0	0.915168	-0.0387719	4	4	pseudo_transcript_0	0.908321	-0.0358923	4	4	pseudo_transcript_0	0.0266666	0.231173	4	4	pseudo_transcript_0	0.365848	-0.0892753	4	4	pseudo_transcript_0	0.391867	0.0709489	4	4	pseudo_transcript_0	0.326741	0.0237179	4	4	pseudo_transcript_0	0.876564	-0.107083	4	4	pseudo_transcript_0	0.517484	-0.0416826	4	4
pseudo_11288	pseudo_transcript_0	0.184566	0.0563629	4	4	pseudo_transcript_0	0.276911	0.0368784	4	4	pseudo_transcript_0	0.211371	0.0466206	4	4	pseudo_transcript_0	0.0618201	-0.419368	4	4	pseudo_transcript_0	0.313061	0.115136	4	4	pseudo_transcript_0	0.153471	-0.152116	4	4	pseudo_transcript_0	0.842005	-0.0768529	4	4	pseudo_transcript_0	0.115183	0.129904	4	4	pseudo_transcript_0	0.732569	0.047553	4	4
pseudo_11289	pseudo_transcript_0	0.686004	0.0513711	5	5	pseudo_transcript_0	0.544571	0.0598784	5	5	pseudo_transcript_0	0.614015	0.0560579	5	5	pseudo_transcript_0	0.814072	-0.0479775	5	5	pseudo_transcript_0	0.452515	0.107705	5	5	pseudo_transcript_0	0.762731	0.0620558	5	5	pseudo_transcript_0	0.903864	0.0731396	5	5	pseudo_transcript_0	0.424571	0.103729	5	5	pseudo_transcript_0	0.687832	0.0884344	5	5
pseudo_1129	pseudo_transcript_0	0.493703	-0.0240182	5	5	pseudo_transcript_0	0.920783	-0.00760097	5	5	pseudo_transcript_0	0.703363	-0.0076899	5	5	pseudo_transcript_0	0.870408	0.0277552	5	5	pseudo_transcript_0	0.184378	-0.0682592	5	5	pseudo_transcript_0	0.440346	-0.084462	5	5	pseudo_transcript_0	0.427993	-0.0323091	5	5	pseudo_transcript_0	0.782147	-0.0692678	5	5	pseudo_transcript_0	0.595246	-0.0507885	5	5
pseudo_11290	pseudo_transcript_0	0.243324	0.0389559	5	5	pseudo_transcript_0	0.857802	0.0134499	5	5	pseudo_transcript_0	0.426502	0.0254798	5	5	pseudo_transcript_0	0.666509	-0.127485	5	5	pseudo_transcript_0	0.501459	-0.127302	5	5	pseudo_transcript_0	0.523781	-0.10186	5	5	pseudo_transcript_0	0.462488	0.037463	5	5	pseudo_transcript_0	0.638382	-0.013037	5	5	pseudo_transcript_0	0.95107	0.0387883	5	5
pseudo_11291	pseudo_transcript_0	0.386708	-0.160265	5	5	pseudo_transcript_0	0.304523	-0.142895	5	5	pseudo_transcript_0	0.352534	-0.15158	5	5	pseudo_transcript_0	0.76999	0.0956791	4	4	pseudo_transcript_0	0.382709	0.0895374	4	4	pseudo_transcript_0	0.171261	0.0926082	4	4	pseudo_transcript_0	0.37848	-0.0681013	5	5	pseudo_transcript_0	0.953489	-0.00952739	5	5	pseudo_transcript_0	0.595246	-0.0558613	5	5
pseudo_11292	pseudo_transcript_0	0.476397	-0.0409211	5	5	pseudo_transcript_0	0.540955	0.0234256	5	5	pseudo_transcript_0	0.900328	-0.0163022	5	5	pseudo_transcript_0	0.228649	0.0706467	5	5	pseudo_transcript_0	0.459706	0.0858035	5	5	pseudo_transcript_0	0.205788	0.053811	5	5	pseudo_transcript_0	0.969892	0.00351015	5	5	pseudo_transcript_0	0.296686	0.0768896	5	5	pseudo_transcript_0	0.516927	0.0401999	5	5
pseudo_11293	pseudo_transcript_0	0.0113341	0.0859768	5	5	pseudo_transcript_0	0.034195	0.0741273	5	5	pseudo_transcript_0	0.0152695	0.0800521	5	5	pseudo_transcript_0	0.544267	-0.0128773	5	5	pseudo_transcript_0	0.578366	0.0059738	5	5	pseudo_transcript_0	0.420376	0.0123518	5	5	pseudo_transcript_0	0.0382892	0.110868	5	5	pseudo_transcript_0	0.0983637	0.107036	5	5	pseudo_transcript_0	0.0510577	0.108952	5	5
pseudo_11294	pseudo_transcript_0	0.332324	-0.0575122	4	4	pseudo_transcript_0	0.403291	-0.0715121	4	4	pseudo_transcript_0	0.348879	-0.0615864	4	4	pseudo_transcript_0	0.187418	0.537999	5	5	pseudo_transcript_0	0.897535	0.181762	4	4	pseudo_transcript_0	0.681652	0.105924	4	4	pseudo_transcript_0	0.891916	-0.00292941	5	5	pseudo_transcript_0	0.452477	-0.0308856	4	4	pseudo_transcript_0	0.415325	-0.0552566	4	4
pseudo_11295	pseudo_transcript_0	0.266413	-0.0685143	5	5	pseudo_transcript_0	0.318159	-0.0519278	5	5	pseudo_transcript_0	0.239604	-0.0525142	5	5	pseudo_transcript_0	0.0734754	-0.234126	4	4	pseudo_transcript_0	0.699007	-0.0937004	5	5	pseudo_transcript_0	0.409531	-0.135679	4	4	pseudo_transcript_0	0.164326	-0.152522	5	5	pseudo_transcript_0	0.335126	-0.0462687	5	5	pseudo_transcript_0	0.182753	-0.0993951	5	5
pseudo_11296	pseudo_transcript_0	0.169214	0.0705663	5	5	pseudo_transcript_0	0.507074	0.0229879	5	5	pseudo_transcript_0	0.268637	0.0546368	5	5	pseudo_transcript_0	0.452477	0.148704	5	5	pseudo_transcript_0	0.562206	0.0822095	5	5	pseudo_transcript_0	0.451045	0.074995	5	5	pseudo_transcript_0	0.0746887	0.0919344	5	5	pseudo_transcript_0	0.224775	0.0594904	5	5	pseudo_transcript_0	0.102592	0.0722255	5	5
pseudo_11297	pseudo_transcript_0	0.0266333	-0.158439	5	5	pseudo_transcript_0	0.198701	-0.0991974	5	5	pseudo_transcript_0	0.0639331	-0.128818	5	5	pseudo_transcript_0	0.246657	0.163573	5	5	pseudo_transcript_0	0.14879	-0.35566	5	5	pseudo_transcript_0	0.847286	-0.150358	5	5	pseudo_transcript_0	0.126978	-0.0990816	5	5	pseudo_transcript_0	0.0672629	-0.22518	5	5	pseudo_transcript_0	0.0634524	-0.181702	5	5
pseudo_11298	pseudo_transcript_0	0.772938	0.0419554	5	5	pseudo_transcript_0	0.863077	-0.0175432	5	5	pseudo_transcript_0	0.955757	-0.00267515	5	5	pseudo_transcript_0	0.83717	0.00916391	5	5	pseudo_transcript_0	0.0519551	0.217157	5	5	pseudo_transcript_0	0.145481	0.119536	5	5	pseudo_transcript_0	0.658469	0.0563763	5	5	pseudo_transcript_0	0.197677	0.0324713	5	5	pseudo_transcript_0	0.381548	0.0494271	5	5
pseudo_11299	pseudo_transcript_0	0.486846	0.0294813	5	5	pseudo_transcript_0	0.477718	-0.0406491	5	5	pseudo_transcript_0	0.989269	-0.0188335	5	5	pseudo_transcript_0	0.397436	0.116573	5	5	pseudo_transcript_0	0.0227576	0.348524	5	5	pseudo_transcript_0	0.0368289	0.249696	5	5	pseudo_transcript_0	0.236946	0.0715392	5	5	pseudo_transcript_0	0.413701	0.0683247	5	5	pseudo_transcript_0	0.273762	0.069932	5	5
pseudo_113	pseudo_transcript_0	0.5958	0.0138088	4	4	pseudo_transcript_0	0.534708	-0.0318137	4	4	pseudo_transcript_0	0.929213	-0.00900246	4	4	pseudo_transcript_0	0.0929719	-0.303193	4	4	pseudo_transcript_0	0.0326826	-0.481217	4	4	pseudo_transcript_0	0.0285576	-0.392205	4	4	pseudo_transcript_0	0.30635	-0.0635601	4	4	pseudo_transcript_0	0.0793317	-0.218496	4	4	pseudo_transcript_0	0.123951	-0.160777	4	4
pseudo_1130	pseudo_transcript_0	0.304192	-0.0932046	5	5	pseudo_transcript_0	0.346611	-0.0481371	5	5	pseudo_transcript_0	0.267547	-0.0414218	5	5	pseudo_transcript_0	0.430605	0.120794	5	5	pseudo_transcript_0	0.916078	-0.0303682	5	5	pseudo_transcript_0	0.579693	0.0827619	5	5	pseudo_transcript_0	0.704598	-0.0508225	5	5	pseudo_transcript_0	0.766724	-0.0919997	5	5	pseudo_transcript_0	0.751319	-0.0769	5	5
pseudo_11300	pseudo_transcript_0	0.86282	-0.0303245	5	5	pseudo_transcript_0	0.321834	0.0102138	5	5	pseudo_transcript_0	0.516383	-0.0110796	5	5	pseudo_transcript_0	0.694462	0.111607	5	5	pseudo_transcript_0	0.145236	-0.23811	5	5	pseudo_transcript_0	0.599131	-0.0934192	5	5	pseudo_transcript_0	0.902535	-0.0196905	5	5	pseudo_transcript_0	0.99163	-0.0784506	5	5	pseudo_transcript_0	0.981222	-0.00913185	5	5
pseudo_11301	pseudo_transcript_0	0.965879	-0.0105563	5	5	pseudo_transcript_0	0.683685	-0.0119202	5	5	pseudo_transcript_0	0.832898	-0.0103847	5	5	pseudo_transcript_0	0.99831	0.0151732	5	5	pseudo_transcript_0	0.991186	0.00506483	5	5	pseudo_transcript_0	0.937714	-0.0123847	5	5	pseudo_transcript_0	0.91783	-0.00034801	5	5	pseudo_transcript_0	0.828257	-0.0312083	5	5	pseudo_transcript_0	0.996647	-0.0254328	5	5
pseudo_11302	pseudo_transcript_0	0.439818	0.0135044	5	5	pseudo_transcript_0	0.704757	-0.0147539	5	5	pseudo_transcript_0	0.818496	0.00465113	5	5	pseudo_transcript_0	0.266183	-0.170279	5	5	pseudo_transcript_0	0.0558137	0.275299	5	5	pseudo_transcript_0	0.413514	0.0301918	5	5	pseudo_transcript_0	0.811069	-0.026246	5	5	pseudo_transcript_0	0.251468	0.104086	5	5	pseudo_transcript_0	0.453375	0.0174298	5	5
pseudo_11303	pseudo_transcript_0	0.565027	-0.0329509	5	5	pseudo_transcript_0	0.243577	-0.044773	5	5	pseudo_transcript_0	0.308304	-0.0388619	5	5	pseudo_transcript_0	0.914625	-0.171364	5	5	pseudo_transcript_0	0.810605	0.0448345	5	5	pseudo_transcript_0	0.975814	-0.0854267	5	5	pseudo_transcript_0	0.533152	-0.132448	5	5	pseudo_transcript_0	0.432402	-0.0677819	5	5	pseudo_transcript_0	0.481178	-0.100115	5	5
pseudo_11304	pseudo_transcript_0	0.0494512	-0.0787543	4	4	pseudo_transcript_0	0.224753	-0.0814345	4	4	pseudo_transcript_0	0.0945462	-0.0808463	4	4	pseudo_transcript_0	0.400797	-0.115091	4	4	pseudo_transcript_0	0.392629	-0.0688066	4	4	pseudo_transcript_0	0.356457	-0.0919486	4	4	pseudo_transcript_0	0.0423217	-0.142565	4	4	pseudo_transcript_0	0.0566917	-0.132921	4	4	pseudo_transcript_0	0.0433161	-0.137743	4	4
pseudo_11305	pseudo_transcript_0	0.652411	-0.0320378	5	5	pseudo_transcript_0	0.699156	-0.0345061	5	5	pseudo_transcript_0	0.639037	-0.0680309	5	5	pseudo_transcript_0	0.520895	-0.0663113	5	5	pseudo_transcript_0	0.151195	-0.207791	5	5	pseudo_transcript_0	0.217658	-0.154863	5	5	pseudo_transcript_0	0.393182	-0.0590946	5	5	pseudo_transcript_0	0.250775	-0.114359	5	5	pseudo_transcript_0	0.315139	-0.101081	5	5
pseudo_11306	pseudo_transcript_0	0.0886263	0.059287	5	5	pseudo_transcript_0	0.952821	-0.000860973	5	5	pseudo_transcript_0	0.300389	0.0286502	5	5	pseudo_transcript_0	0.358934	-0.10077	5	5	pseudo_transcript_0	0.429341	-0.268349	5	5	pseudo_transcript_0	0.306454	-0.209953	5	5	pseudo_transcript_0	0.449311	0.0543574	5	5	pseudo_transcript_0	0.553805	-0.0957819	5	5	pseudo_transcript_0	0.992623	-0.0457377	5	5
pseudo_11307	pseudo_transcript_0	0.468641	-0.024211	5	5	pseudo_transcript_0	0.923449	-0.0123343	5	5	pseudo_transcript_0	0.724055	-0.0178645	5	5	pseudo_transcript_0	0.756748	-5.52628e-05	5	5	pseudo_transcript_0	0.949181	0.0115642	5	5	pseudo_transcript_0	0.851971	0.00575449	5	5	pseudo_transcript_0	0.392717	-0.0423975	5	5	pseudo_transcript_0	0.808041	-0.00213451	5	5	pseudo_transcript_0	0.777609	-0.0201004	5	5
pseudo_11308	pseudo_transcript_0	0.532051	0.00489057	5	5	pseudo_transcript_0	0.881584	0.0119524	5	5	pseudo_transcript_0	0.881061	0.0135954	5	5	pseudo_transcript_0	0.322036	-0.221277	5	5	pseudo_transcript_0	0.749005	0.0515966	5	5	pseudo_transcript_0	0.56459	-0.101223	5	5	pseudo_transcript_0	0.764926	-0.0822332	5	5	pseudo_transcript_0	0.829565	0.00453569	5	5	pseudo_transcript_0	0.981222	-0.0347525	5	5
pseudo_11309	pseudo_transcript_0	0.0760658	0.0774068	5	5	pseudo_transcript_0	0.443804	0.0433426	5	5	pseudo_transcript_0	0.188337	0.0496009	5	5	pseudo_transcript_0	0.597219	-0.00330037	5	5	pseudo_transcript_0	0.243641	0.144516	5	5	pseudo_transcript_0	0.349489	0.0960234	5	5	pseudo_transcript_0	0.141694	0.137224	5	5	pseudo_transcript_0	0.257414	0.103428	5	5	pseudo_transcript_0	0.178375	0.117794	5	5
pseudo_1131	pseudo_transcript_0	0.548137	-0.0358725	5	5	pseudo_transcript_0	0.46199	-0.0295399	5	5	pseudo_transcript_0	0.459474	-0.0339329	5	5	pseudo_transcript_0	0.279714	0.0652592	5	5	pseudo_transcript_0	0.312295	0.0925144	5	5	pseudo_transcript_0	0.231341	0.0788868	5	5	pseudo_transcript_0	0.150775	-0.0330523	5	5	pseudo_transcript_0	0.372571	-0.00526335	5	5	pseudo_transcript_0	0.201953	-0.0191578	5	5
pseudo_11310	pseudo_transcript_0	0.543119	-0.0702826	5	5	pseudo_transcript_0	0.726688	-0.0611779	5	5	pseudo_transcript_0	0.637236	-0.0667332	5	5	pseudo_transcript_0	0.811442	0.00447079	5	5	pseudo_transcript_0	0.801395	-0.0535315	5	5	pseudo_transcript_0	0.760778	-0.0245304	5	5	pseudo_transcript_0	0.852284	-0.0925134	5	5	pseudo_transcript_0	0.867037	-0.0839814	5	5	pseudo_transcript_0	0.883051	-0.0954329	5	5
pseudo_11311	pseudo_transcript_0	0.676164	-0.0154984	5	5	pseudo_transcript_0	0.762242	-0.00379757	5	5	pseudo_transcript_0	0.613425	-0.0168643	5	5	pseudo_transcript_0	0.74293	-0.0651678	5	5	pseudo_transcript_0	0.188914	-0.083659	5	5	pseudo_transcript_0	0.159681	-0.0348496	5	5	pseudo_transcript_0	0.709587	-0.0401671	5	5	pseudo_transcript_0	0.344894	-0.0394459	5	5	pseudo_transcript_0	0.484324	-0.0281553	5	5
pseudo_11312	pseudo_transcript_0	0.570142	0.0506396	5	5	pseudo_transcript_0	0.446806	-0.0157614	5	5	pseudo_transcript_0	0.924994	0.000451798	5	5	pseudo_transcript_0	0.449423	-0.101711	5	5	pseudo_transcript_0	0.419485	0.0609339	5	5	pseudo_transcript_0	0.999659	-0.0299726	5	5	pseudo_transcript_0	0.844398	0.0446667	5	5	pseudo_transcript_0	0.924782	-0.0270653	5	5	pseudo_transcript_0	0.982563	0.0422296	5	5
pseudo_11313	pseudo_transcript_0	0.771654	-0.0448061	5	5	pseudo_transcript_0	0.94547	-0.0648167	5	5	pseudo_transcript_0	0.855264	-0.0613476	5	5	pseudo_transcript_0	0.0242386	-0.228822	4	4	pseudo_transcript_0	0.44691	0.164501	5	5	pseudo_transcript_0	0.112973	-0.129955	4	4	pseudo_transcript_0	0.170519	-0.186734	5	5	pseudo_transcript_0	0.994308	-0.0430655	5	5	pseudo_transcript_0	0.497017	-0.112504	5	5
pseudo_11314	pseudo_transcript_0	0.690326	0.0469023	5	5	pseudo_transcript_0	0.453856	0.0297068	5	5	pseudo_transcript_0	0.546709	0.0383046	5	5	pseudo_transcript_0	0.187418	-0.178131	5	5	pseudo_transcript_0	0.126525	-0.126743	5	5	pseudo_transcript_0	0.0942376	-0.141284	5	5	pseudo_transcript_0	0.93649	-0.0383139	5	5	pseudo_transcript_0	0.930117	0.0138073	5	5	pseudo_transcript_0	0.995976	-0.0300439	5	5
pseudo_11315	pseudo_transcript_0	0.107488	-0.0928974	5	5	pseudo_transcript_0	0.107115	-0.0553965	5	5	pseudo_transcript_0	0.0801019	-0.0741215	5	5	pseudo_transcript_0	0.644473	0.0519668	5	5	pseudo_transcript_0	0.157839	-0.1278	5	5	pseudo_transcript_0	0.480813	-0.044657	5	5	pseudo_transcript_0	0.17368	-0.103693	5	5	pseudo_transcript_0	0.025072	-0.110998	5	5	pseudo_transcript_0	0.0564838	-0.102406	5	5
pseudo_11316	pseudo_transcript_0	0.126665	0.0415909	5	5	pseudo_transcript_0	0.704134	0.0578953	5	5	pseudo_transcript_0	0.332869	0.0497431	5	5	pseudo_transcript_0	0.0671031	-0.30941	5	5	pseudo_transcript_0	0.749327	0.0960712	5	5	pseudo_transcript_0	0.491507	-0.145204	5	5	pseudo_transcript_0	0.795498	-0.0166922	5	5	pseudo_transcript_0	0.439819	0.0785226	5	5	pseudo_transcript_0	0.800256	0.0107139	5	5
pseudo_11317	pseudo_transcript_0	0.153794	-0.0809999	4	4	pseudo_transcript_0	0.326942	-0.0640133	4	4	pseudo_transcript_0	0.195346	-0.0725066	4	4	pseudo_transcript_0	0.647456	0.142997	4	4	pseudo_transcript_0	0.401103	-0.13977	4	4	pseudo_transcript_0	0.909889	0.00161333	4	4	pseudo_transcript_0	0.423907	-0.0572648	4	4	pseudo_transcript_0	0.142016	-0.104882	4	4	pseudo_transcript_0	0.188306	-0.107123	4	4
pseudo_11318	pseudo_transcript_0	0.0402071	0.104952	5	5	pseudo_transcript_0	0.0995654	0.0842903	5	5	pseudo_transcript_0	0.054448	0.0946211	5	5	pseudo_transcript_0	0.210205	0.119094	5	5	pseudo_transcript_0	0.369962	0.101004	5	5	pseudo_transcript_0	0.211975	0.182317	5	5	pseudo_transcript_0	0.0282207	0.208125	5	5	pseudo_transcript_0	0.114147	0.178399	5	5	pseudo_transcript_0	0.053818	0.193262	5	5
pseudo_11319	pseudo_transcript_0	0.811069	-0.0199359	5	5	pseudo_transcript_0	0.456389	-0.0481348	5	5	pseudo_transcript_0	0.531161	-0.0303454	5	5	pseudo_transcript_0	0.235268	0.170969	5	5	pseudo_transcript_0	0.196754	0.0778552	5	5	pseudo_transcript_0	0.110356	0.153458	5	5	pseudo_transcript_0	0.403488	0.0218751	5	5	pseudo_transcript_0	0.964189	-0.0482389	5	5	pseudo_transcript_0	0.686595	0.0111688	5	5
pseudo_1132	pseudo_transcript_0	0.629005	-0.119339	5	5	pseudo_transcript_0	0.976233	-0.148254	5	5	pseudo_transcript_0	0.721535	-0.157753	5	5	pseudo_transcript_0	0.303126	-0.190913	4	4	pseudo_transcript_0	0.74624	-0.0222967	4	4	pseudo_transcript_0	0.866884	-0.13671	4	4	pseudo_transcript_0	0.521643	-0.233839	5	5	pseudo_transcript_0	0.894844	-0.30125	5	5	pseudo_transcript_0	0.685977	-0.276705	5	5
pseudo_11320	pseudo_transcript_0	0.909846	0.00822367	5	5	pseudo_transcript_0	0.331352	0.044878	5	5	pseudo_transcript_0	0.484849	0.0191948	5	5	pseudo_transcript_0	0.580276	-0.126641	5	5	pseudo_transcript_0	0.753841	0.0918541	5	5	pseudo_transcript_0	0.962196	-0.0185036	5	5	pseudo_transcript_0	0.816927	-0.0531393	5	5	pseudo_transcript_0	0.163716	0.0860661	5	5	pseudo_transcript_0	0.599914	0.0237785	5	5
pseudo_11321	pseudo_transcript_0	0.469156	0.0226791	5	5	pseudo_transcript_0	0.527158	0.0165334	5	5	pseudo_transcript_0	0.470774	0.0255859	5	5	pseudo_transcript_0	0.555577	-0.297451	5	5	pseudo_transcript_0	0.862034	-0.0179905	5	5	pseudo_transcript_0	0.579109	-0.129963	5	5	pseudo_transcript_0	0.868758	-0.0667622	5	5	pseudo_transcript_0	0.595554	0.0299111	5	5	pseudo_transcript_0	0.976529	-0.0150026	5	5
pseudo_11322	pseudo_transcript_0	0.175544	-0.0423813	5	5	pseudo_transcript_0	0.81846	-0.00494567	5	5	pseudo_transcript_0	0.38338	-0.0293171	5	5	pseudo_transcript_0	0.388516	-0.207751	5	5	pseudo_transcript_0	0.0929446	-0.261265	5	5	pseudo_transcript_0	0.170867	-0.195418	5	5	pseudo_transcript_0	0.103695	-0.152696	5	5	pseudo_transcript_0	0.156723	-0.080706	5	5	pseudo_transcript_0	0.104016	-0.115906	5	5
pseudo_11323	pseudo_transcript_0	0.138315	0.0488354	5	5	pseudo_transcript_0	0.516794	0.0131926	5	5	pseudo_transcript_0	0.28308	0.0456602	5	5	pseudo_transcript_0	0.987491	0.042039	5	5	pseudo_transcript_0	0.732636	-0.112055	5	5	pseudo_transcript_0	0.576774	-0.0528527	5	5	pseudo_transcript_0	0.335598	0.0655823	5	5	pseudo_transcript_0	0.878274	0.0511552	5	5	pseudo_transcript_0	0.793119	0.0692971	5	5
pseudo_11324	pseudo_transcript_0	0.148641	-0.123147	5	5	pseudo_transcript_0	0.146661	-0.10029	5	5	pseudo_transcript_0	0.13525	-0.111258	5	5	pseudo_transcript_0	0.494831	-0.141467	5	5	pseudo_transcript_0	0.754487	-0.0396995	5	5	pseudo_transcript_0	0.284771	-0.121256	5	5	pseudo_transcript_0	0.159047	-0.205038	5	5	pseudo_transcript_0	0.0497031	-0.144967	5	5	pseudo_transcript_0	0.079092	-0.175002	5	5
pseudo_11325	pseudo_transcript_0	0.315783	-0.0406913	5	5	pseudo_transcript_0	0.666513	-0.0180359	5	5	pseudo_transcript_0	0.430915	-0.0293636	5	5	pseudo_transcript_0	0.561847	0.00503672	5	5	pseudo_transcript_0	0.933628	0.0376941	5	5	pseudo_transcript_0	0.542296	-0.0122694	5	5	pseudo_transcript_0	0.546462	-0.0560094	5	5	pseudo_transcript_0	0.661639	-0.0217669	5	5	pseudo_transcript_0	0.579042	-0.0388882	5	5
pseudo_11326	pseudo_transcript_0	0.483698	-0.0491006	5	5	pseudo_transcript_0	0.504391	-0.0356876	5	5	pseudo_transcript_0	0.42797	-0.0555816	5	5	pseudo_transcript_0	0.909249	0.0120549	5	5	pseudo_transcript_0	0.42835	-0.258094	5	5	pseudo_transcript_0	0.39999	-0.117783	5	5	pseudo_transcript_0	0.567297	-0.0669814	5	5	pseudo_transcript_0	0.380268	-0.11172	5	5	pseudo_transcript_0	0.371118	-0.126238	5	5
pseudo_11327	pseudo_transcript_0	0.610074	-0.0197757	5	5	pseudo_transcript_0	0.820417	0.0083295	5	5	pseudo_transcript_0	0.858563	-0.00572312	5	5	pseudo_transcript_0	0.2346	0.0734734	5	5	pseudo_transcript_0	0.161116	-0.244634	5	5	pseudo_transcript_0	0.683424	-0.0722526	5	5	pseudo_transcript_0	0.754388	0.0162698	5	5	pseudo_transcript_0	0.273255	-0.0840629	5	5	pseudo_transcript_0	0.670592	-0.0298273	5	5
pseudo_11328	pseudo_transcript_0	0.378026	0.0601075	5	5	pseudo_transcript_0	0.423842	0.0327207	5	5	pseudo_transcript_0	0.390762	0.0464141	5	5	pseudo_transcript_0	0.649954	0.0887667	5	5	pseudo_transcript_0	0.874407	-0.00591218	5	5	pseudo_transcript_0	0.590849	0.0243827	5	5	pseudo_transcript_0	0.184534	0.0767193	5	5	pseudo_transcript_0	0.407734	0.0590916	5	5	pseudo_transcript_0	0.257523	0.0667918	5	5
pseudo_11329	pseudo_transcript_0	0.192425	0.0423223	5	5	pseudo_transcript_0	0.0236906	0.071334	5	5	pseudo_transcript_0	0.0497716	0.0568281	5	5	pseudo_transcript_0	0.952357	-0.0103405	5	5	pseudo_transcript_0	0.269638	-0.103824	5	5	pseudo_transcript_0	0.578525	-0.0525069	5	5	pseudo_transcript_0	0.192425	0.0594706	5	5	pseudo_transcript_0	0.122855	0.0795598	5	5	pseudo_transcript_0	0.118136	0.0653904	5	5
pseudo_1133	pseudo_transcript_0	0.317811	-0.00964047	5	5	pseudo_transcript_0	0.43388	-0.0173568	5	5	pseudo_transcript_0	0.352099	-0.0103749	5	5	pseudo_transcript_0	0.00963583	0.293038	5	5	pseudo_transcript_0	0.966108	-0.0749502	5	5	pseudo_transcript_0	0.136941	0.117773	5	5	pseudo_transcript_0	0.576424	0.0916819	5	5	pseudo_transcript_0	0.390837	-0.0158509	5	5	pseudo_transcript_0	0.729734	0.0290597	5	5
pseudo_11330	pseudo_transcript_0	0.357947	-0.0566197	5	5	pseudo_transcript_0	0.395954	-0.0346646	5	5	pseudo_transcript_0	0.346472	-0.0456422	5	5	pseudo_transcript_0	0.0904853	-0.20699	5	5	pseudo_transcript_0	0.347277	-0.12996	5	5	pseudo_transcript_0	0.0935676	-0.155471	5	5	pseudo_transcript_0	0.179861	-0.201804	5	5	pseudo_transcript_0	0.249048	-0.103335	5	5	pseudo_transcript_0	0.194046	-0.15257	5	5
pseudo_11331	pseudo_transcript_0	0.4458	-0.0545565	5	5	pseudo_transcript_0	0.107206	-0.108422	5	5	pseudo_transcript_0	0.202846	-0.0820654	5	5	pseudo_transcript_1	0.409359	-0.0881605	5	5	pseudo_transcript_1	0.597687	-0.157336	5	5	pseudo_transcript_1	0.399035	-0.157948	5	5	pseudo_transcript_0	0.499013	-0.101013	5	5	pseudo_transcript_0	0.110915	-0.137835	5	5	pseudo_transcript_0	0.292226	-0.106962	5	5
pseudo_11332	pseudo_transcript_0	0.443302	-0.0439396	5	5	pseudo_transcript_0	0.608999	-0.0147912	5	5	pseudo_transcript_0	0.457945	-0.023028	5	5	pseudo_transcript_0	0.589011	-0.147722	5	5	pseudo_transcript_0	0.642652	-0.0976589	5	5	pseudo_transcript_0	0.282853	-0.110786	5	5	pseudo_transcript_0	0.504354	-0.113439	5	5	pseudo_transcript_0	0.427498	-0.0370687	5	5	pseudo_transcript_0	0.392621	-0.0639436	5	5
pseudo_11333	pseudo_transcript_0	0.961868	-0.0526024	5	5	pseudo_transcript_0	0.430437	-0.0745219	5	5	pseudo_transcript_0	0.715878	-0.0652508	5	5	pseudo_transcript_0	0.149545	-0.258441	5	5	pseudo_transcript_0	0.457131	0.0379417	5	5	pseudo_transcript_0	0.725907	-0.0896758	5	5	pseudo_transcript_0	0.387629	-0.107075	5	5	pseudo_transcript_0	0.968202	-0.0346899	5	5	pseudo_transcript_0	0.74495	-0.107241	5	5
pseudo_11334	pseudo_transcript_0	0.714588	-0.0283772	5	5	pseudo_transcript_0	0.688622	-0.0628821	5	5	pseudo_transcript_0	0.667532	-0.0517875	5	5	pseudo_transcript_0	0.970592	-0.0212898	5	5	pseudo_transcript_0	0.426618	0.101779	5	5	pseudo_transcript_0	0.414979	0.00254387	5	5	pseudo_transcript_0	0.626031	-0.0517083	5	5	pseudo_transcript_0	0.839392	-0.0908661	5	5	pseudo_transcript_0	0.904988	-0.0712872	5	5
pseudo_11335	pseudo_transcript_0	0.00702231	0.115274	5	5	pseudo_transcript_0	0.0792211	0.0843197	5	5	pseudo_transcript_0	0.0217932	0.0997971	5	5	pseudo_transcript_0	0.619155	-0.108938	5	5	pseudo_transcript_0	0.705941	0.0322301	5	5	pseudo_transcript_0	0.813326	0.0346489	5	5	pseudo_transcript_0	0.0403706	0.16449	5	5	pseudo_transcript_0	0.0901134	0.133825	5	5	pseudo_transcript_0	0.0506591	0.149158	5	5
pseudo_11336	pseudo_transcript_0	0.0122608	0.106306	5	5	pseudo_transcript_0	0.0502917	0.0748934	5	5	pseudo_transcript_0	0.019624	0.0905994	5	5	pseudo_transcript_0	0.059629	-0.244285	5	5	pseudo_transcript_0	0.805339	0.0279085	5	5	pseudo_transcript_0	0.223124	-0.0620103	5	5	pseudo_transcript_0	0.328075	0.0678406	5	5	pseudo_transcript_0	0.116277	0.127582	5	5	pseudo_transcript_0	0.165966	0.115215	5	5
pseudo_11337	pseudo_transcript_0	0.346228	0.0337858	5	5	pseudo_transcript_0	0.0424778	0.0830393	5	5	pseudo_transcript_0	0.123573	0.064283	5	5	pseudo_transcript_0	0.977351	-0.00579121	5	5	pseudo_transcript_0	0.779143	-0.0318239	5	5	pseudo_transcript_0	0.911937	-0.0405493	5	5	pseudo_transcript_0	0.38809	0.0511269	5	5	pseudo_transcript_0	0.149484	0.136285	5	5	pseudo_transcript_0	0.197532	0.0993401	5	5
pseudo_11338	pseudo_transcript_0	0.405853	0.0346934	5	5	pseudo_transcript_0	0.0727069	0.0735175	5	5	pseudo_transcript_0	0.16443	0.0558613	5	5	pseudo_transcript_0	0.936842	-0.0569968	5	5	pseudo_transcript_0	0.441345	-0.142085	5	5	pseudo_transcript_0	0.614051	-0.085243	5	5	pseudo_transcript_0	0.482128	0.0460375	5	5	pseudo_transcript_0	0.409161	0.0523008	5	5	pseudo_transcript_0	0.407209	0.0500447	5	5
pseudo_11339	pseudo_transcript_0	0.856706	-0.037654	4	4	pseudo_transcript_0	0.748584	0.010834	4	4	pseudo_transcript_0	0.898642	0.000810337	4	4	pseudo_transcript_0	0.561571	0.0784913	4	4	pseudo_transcript_0	0.618823	0.0696839	4	4	pseudo_transcript_0	0.399838	0.0663969	4	4	pseudo_transcript_0	0.822247	-0.0132329	4	4	pseudo_transcript_0	0.599509	0.0411779	4	4	pseudo_transcript_0	0.676741	0.0139725	4	4
pseudo_1134	pseudo_transcript_0	0.569003	-0.10355	5	5	pseudo_transcript_0	0.342115	0.0387971	5	5	pseudo_transcript_0	0.841435	-0.0434138	5	5	pseudo_transcript_0	0.0591146	0.440669	5	5	pseudo_transcript_0	0.677114	0.08088	5	5	pseudo_transcript_0	0.165072	0.285063	5	5	pseudo_transcript_0	0.287912	0.0167274	5	5	pseudo_transcript_0	0.199876	0.0438869	5	5	pseudo_transcript_0	0.212858	0.0301908	5	5
pseudo_11340	pseudo_transcript_0	0.722742	-0.0499698	5	5	pseudo_transcript_0	0.652537	-0.057306	5	5	pseudo_transcript_0	0.697757	-0.0536379	5	5	pseudo_transcript_0	0.430357	0.0959811	5	5	pseudo_transcript_0	0.37543	-0.143114	5	5	pseudo_transcript_0	0.94383	0.0181484	5	5	pseudo_transcript_0	0.956521	0.00264074	5	5	pseudo_transcript_0	0.113954	-0.13546	5	5	pseudo_transcript_0	0.263577	-0.0261701	5	5
pseudo_11341	pseudo_transcript_0	0.17501	0.0301018	5	5	pseudo_transcript_0	0.140459	0.0755221	5	5	pseudo_transcript_0	0.13813	0.0355946	5	5	pseudo_transcript_0	0.0955996	0.198556	5	5	pseudo_transcript_0	0.645089	0.0393622	5	5	pseudo_transcript_0	0.344236	0.110953	5	5	pseudo_transcript_0	0.0790253	0.164496	5	5	pseudo_transcript_0	0.167558	0.0689889	5	5	pseudo_transcript_0	0.109867	0.0891405	5	5
pseudo_11342	pseudo_transcript_0	0.50168	-0.0621767	5	5	pseudo_transcript_0	0.679991	0.040629	5	5	pseudo_transcript_0	0.896337	-0.0261448	5	5	pseudo_transcript_0	0.172828	0.342519	5	5	pseudo_transcript_0	0.33777	-0.276345	5	5	pseudo_transcript_0	0.939753	0.128072	5	5	pseudo_transcript_0	0.766526	0.0380076	5	5	pseudo_transcript_0	0.982927	-0.049939	5	5	pseudo_transcript_0	0.876421	-0.0194574	5	5
pseudo_11343	pseudo_transcript_0	0.117563	-0.187941	4	4	pseudo_transcript_0	0.656759	-0.092996	4	4	pseudo_transcript_0	0.317432	-0.130346	4	4	pseudo_transcript_0	0.0529629	0.938836	5	5	pseudo_transcript_0	0.916075	-0.00577902	3	3	pseudo_transcript_0	0.743606	0.021563	3	3	pseudo_transcript_0	0.790972	-0.0156114	5	5	pseudo_transcript_0	0.516951	-0.121604	4	4	pseudo_transcript_0	0.352275	-0.0809934	4	4
pseudo_11344	pseudo_transcript_0	0.284879	-0.0470925	5	5	pseudo_transcript_0	0.277317	-0.0514465	5	5	pseudo_transcript_0	0.263577	-0.0473244	5	5	pseudo_transcript_0	0.487362	-0.0826218	5	5	pseudo_transcript_0	0.754487	0.0026993	5	5	pseudo_transcript_0	0.547402	-0.0399612	5	5	pseudo_transcript_0	0.2481	-0.0673723	5	5	pseudo_transcript_0	0.523327	-0.0522106	5	5	pseudo_transcript_0	0.37337	-0.0597915	5	5
pseudo_11345	pseudo_transcript_0	0.981848	-0.000798963	3	3	pseudo_transcript_0	0.373771	0.023666	3	3	pseudo_transcript_0	0.661699	0.0114335	3	3	pseudo_transcript_0	0.936742	0.00483761	3	3	pseudo_transcript_0	0.562196	-0.147718	3	3	pseudo_transcript_0	0.429937	-0.0714404	3	3	pseudo_transcript_0	0.918022	0.00382716	3	3	pseudo_transcript_0	0.869125	-0.0167397	3	3	pseudo_transcript_0	0.923017	-0.00645627	3	3
pseudo_11346	pseudo_transcript_0	0.632583	-0.0580605	5	5	pseudo_transcript_0	0.957835	-0.00278917	5	5	pseudo_transcript_0	0.846697	-0.0407744	5	5	pseudo_transcript_0	0.304909	-0.125803	4	4	pseudo_transcript_0	0.371416	-0.13414	4	4	pseudo_transcript_0	0.303878	-0.132443	4	4	pseudo_transcript_0	0.268584	-0.19856	5	5	pseudo_transcript_0	0.582822	-0.274387	5	5	pseudo_transcript_0	0.42895	-0.236473	5	5
pseudo_11347	pseudo_transcript_0	0.29559	-0.0529183	5	5	pseudo_transcript_0	0.483723	-0.0367638	5	5	pseudo_transcript_0	0.349495	-0.042505	5	5	pseudo_transcript_0	0.340165	0.122618	5	5	pseudo_transcript_0	0.509607	-0.0863227	5	5	pseudo_transcript_0	0.835932	0.0264839	5	5	pseudo_transcript_0	0.778721	-0.0147443	5	5	pseudo_transcript_0	0.462501	-0.0635088	5	5	pseudo_transcript_0	0.557387	-0.0474629	5	5
pseudo_11348	pseudo_transcript_0	0.0502684	-0.209428	5	5	pseudo_transcript_0	0.049314	-0.220559	5	5	pseudo_transcript_0	0.0494787	-0.214993	5	5	pseudo_transcript_0	0.800226	0.0840011	4	4	pseudo_transcript_0	0.593858	0.539831	5	5	pseudo_transcript_0	0.743579	0.264875	4	4	pseudo_transcript_0	0.179453	-0.238985	5	5	pseudo_transcript_0	0.511922	-0.0938382	5	5	pseudo_transcript_0	0.391691	-0.224455	5	5
pseudo_11349	pseudo_transcript_0	0.566161	-0.0917602	5	5	pseudo_transcript_0	0.586281	-0.0580817	5	5	pseudo_transcript_0	0.563615	-0.0738349	5	5	pseudo_transcript_0	0.632363	0.232582	5	5	pseudo_transcript_0	0.96814	0.120365	5	5	pseudo_transcript_0	0.905844	0.122808	5	5	pseudo_transcript_0	0.629005	-0.0541972	5	5	pseudo_transcript_0	0.570218	-0.0304358	5	5	pseudo_transcript_0	0.545033	-0.0295783	5	5
pseudo_1135	pseudo_transcript_0	0.707715	-0.0137543	5	5	pseudo_transcript_0	0.112807	-0.0566484	5	5	pseudo_transcript_0	0.295706	-0.0436481	5	5	pseudo_transcript_0	0.0600894	-0.157542	5	5	pseudo_transcript_0	0.137872	0.212175	5	5	pseudo_transcript_0	0.95267	-0.00756336	5	5	pseudo_transcript_0	0.136208	-0.0780723	5	5	pseudo_transcript_0	0.745032	-0.0114751	5	5	pseudo_transcript_0	0.320023	-0.0480338	5	5
pseudo_11350	pseudo_transcript_0	0.521098	-0.0181157	5	5	pseudo_transcript_0	0.825642	0.00302444	5	5	pseudo_transcript_0	0.619934	-0.00754561	5	5	pseudo_transcript_0	0.125985	0.454691	5	5	pseudo_transcript_0	0.703416	0.112049	5	5	pseudo_transcript_0	0.260154	0.276863	5	5	pseudo_transcript_0	0.044822	0.130011	5	5	pseudo_transcript_0	0.53929	0.0341826	5	5	pseudo_transcript_0	0.114617	0.0809314	5	5
pseudo_11351	pseudo_transcript_0	0.183427	-0.107754	5	5	pseudo_transcript_0	0.0976822	-0.098401	5	5	pseudo_transcript_0	0.136131	-0.103077	5	5	pseudo_transcript_0	0.440333	0.160731	5	5	pseudo_transcript_0	0.256589	0.0553588	5	5	pseudo_transcript_0	0.146191	0.123047	5	5	pseudo_transcript_0	0.492116	-0.0596573	5	5	pseudo_transcript_0	0.256006	-0.0900916	5	5	pseudo_transcript_0	0.380634	-0.104697	5	5
pseudo_11352	pseudo_transcript_0	0.107169	0.0568068	4	4	pseudo_transcript_0	0.113247	0.0723439	4	4	pseudo_transcript_0	0.0958512	0.0645753	4	4	pseudo_transcript_0	0.036251	-0.299473	4	4	pseudo_transcript_0	0.19081	-0.105163	4	4	pseudo_transcript_0	0.0241057	-0.189594	4	4	pseudo_transcript_0	0.715544	-0.0220713	4	4	pseudo_transcript_0	0.369345	0.0342475	4	4	pseudo_transcript_0	0.796372	0.0156046	4	4
pseudo_11353	pseudo_transcript_0	0.249477	0.0542942	5	5	pseudo_transcript_0	0.144571	0.0430813	5	5	pseudo_transcript_0	0.168811	0.0473875	5	5	pseudo_transcript_0	0.820656	-0.0473957	5	5	pseudo_transcript_0	0.799425	-0.0323503	5	5	pseudo_transcript_0	0.683424	-0.0420392	5	5	pseudo_transcript_0	0.253638	0.0621133	5	5	pseudo_transcript_0	0.387141	0.0358364	5	5	pseudo_transcript_0	0.292611	0.0458002	5	5
pseudo_11354	pseudo_transcript_0	0.899879	0.00842001	5	5	pseudo_transcript_0	0.878936	0.00331403	5	5	pseudo_transcript_0	0.949732	0.00249755	5	5	pseudo_transcript_0	0.297815	0.145822	5	5	pseudo_transcript_0	0.444629	0.0881308	5	5	pseudo_transcript_0	0.14978	0.151522	5	5	pseudo_transcript_0	0.263179	0.0583954	5	5	pseudo_transcript_0	0.401112	0.0270346	5	5	pseudo_transcript_0	0.269	0.0560356	5	5
pseudo_11355	pseudo_transcript_0	0.0606123	-0.158717	5	5	pseudo_transcript_0	0.0638234	-0.124186	5	5	pseudo_transcript_0	0.0565927	-0.141451	5	5	pseudo_transcript_0	0.499126	0.1807	5	5	pseudo_transcript_0	0.277456	-0.127966	5	5	pseudo_transcript_0	0.906521	-0.096544	5	5	pseudo_transcript_0	0.133473	-0.101019	5	5	pseudo_transcript_0	0.0445725	-0.23233	5	5	pseudo_transcript_0	0.0573598	-0.193238	5	5
pseudo_11356	pseudo_transcript_0	0.142605	0.0508529	5	5	pseudo_transcript_0	0.103241	0.074615	5	5	pseudo_transcript_0	0.100835	0.0730918	5	5	pseudo_transcript_0	0.208667	0.0647513	5	5	pseudo_transcript_0	0.950534	-0.0743677	5	5	pseudo_transcript_0	0.417427	-0.017038	5	5	pseudo_transcript_0	0.106757	0.165306	5	5	pseudo_transcript_0	0.246986	0.03307	5	5	pseudo_transcript_0	0.159636	0.136697	5	5
pseudo_11357	pseudo_transcript_0	0.431914	-0.0488773	5	5	pseudo_transcript_0	0.28217	-0.0613537	5	5	pseudo_transcript_0	0.330357	-0.0551155	5	5	pseudo_transcript_0	0.821315	0.0189033	5	5	pseudo_transcript_0	0.945122	0.0958944	5	5	pseudo_transcript_0	0.825276	0.0562788	5	5	pseudo_transcript_0	0.581588	-0.0340753	5	5	pseudo_transcript_0	0.505463	-0.0452746	5	5	pseudo_transcript_0	0.502893	-0.0384351	5	5
pseudo_11358	pseudo_transcript_0	0.431423	-0.0427983	5	5	pseudo_transcript_0	0.495856	-0.0419558	5	5	pseudo_transcript_0	0.452869	-0.0423771	5	5	pseudo_transcript_0	0.152681	-0.322889	5	5	pseudo_transcript_0	0.165607	-0.152835	5	5	pseudo_transcript_0	0.0765916	-0.210446	5	5	pseudo_transcript_0	0.139884	-0.128569	5	5	pseudo_transcript_0	0.318159	-0.106826	5	5	pseudo_transcript_0	0.187211	-0.117697	5	5
pseudo_11359	pseudo_transcript_0	0.91968	0.0111737	4	4	pseudo_transcript_0	0.512711	0.0224524	4	4	pseudo_transcript_0	0.671934	0.0168131	4	4	pseudo_transcript_0	0.432875	0.0970555	4	4	pseudo_transcript_0	0.0796088	-0.185698	4	4	pseudo_transcript_0	0.460052	-0.060869	4	4	pseudo_transcript_0	0.458957	0.0403876	4	4	pseudo_transcript_0	0.68964	-0.031508	4	4	pseudo_transcript_0	0.935939	0.00443981	4	4
pseudo_1136	pseudo_transcript_0	0.937824	-0.0470461	5	5	pseudo_transcript_0	0.710374	-0.0255982	5	5	pseudo_transcript_0	0.830275	-0.0363222	5	5	pseudo_transcript_0	0.113496	-0.202851	5	5	pseudo_transcript_0	0.648753	0.0834013	5	5	pseudo_transcript_0	0.555963	-0.0654665	5	5	pseudo_transcript_0	0.254686	-0.100779	5	5	pseudo_transcript_0	0.932118	0.00519583	5	5	pseudo_transcript_0	0.455911	-0.0474752	5	5
pseudo_11360	pseudo_transcript_0	0.0937678	0.057608	5	5	pseudo_transcript_0	0.530453	-0.0060653	5	5	pseudo_transcript_0	0.362194	0.0257713	5	5	pseudo_transcript_0	0.57045	-0.187249	5	5	pseudo_transcript_0	0.633547	-0.173909	5	5	pseudo_transcript_0	0.13205	-0.164168	5	5	pseudo_transcript_0	0.500079	0.0291645	5	5	pseudo_transcript_0	0.375276	-0.0129861	5	5	pseudo_transcript_0	0.928333	-0.00365558	5	5
pseudo_11361	pseudo_transcript_0	0.236281	-0.0712728	5	5	pseudo_transcript_0	0.588593	0.00358782	5	5	pseudo_transcript_0	0.324131	-0.0338425	5	5	pseudo_transcript_0	0.410081	0.225991	5	5	pseudo_transcript_0	0.00971087	-0.240266	5	5	pseudo_transcript_0	0.536088	-0.0260898	5	5	pseudo_transcript_0	0.830637	-0.0523519	5	5	pseudo_transcript_0	0.101302	-0.0640412	5	5	pseudo_transcript_0	0.253657	-0.0478287	5	5
pseudo_11362	pseudo_transcript_0	0.0585695	-0.063226	5	5	pseudo_transcript_0	0.0888466	-0.0754351	5	5	pseudo_transcript_0	0.0491872	-0.0570622	5	5	pseudo_transcript_0	0.147876	0.206319	5	5	pseudo_transcript_0	0.844371	-0.0531349	5	5	pseudo_transcript_0	0.335164	0.0702856	5	5	pseudo_transcript_0	0.450317	-0.0411714	5	5	pseudo_transcript_0	0.0819858	-0.0919519	5	5	pseudo_transcript_0	0.17919	-0.0563606	5	5
pseudo_11363	pseudo_transcript_0	0.432405	0.0373174	5	5	pseudo_transcript_0	0.996317	-0.00455919	5	5	pseudo_transcript_0	0.695271	0.0212017	5	5	pseudo_transcript_0	0.0625552	-0.264568	5	5	pseudo_transcript_0	0.208496	-0.239229	5	5	pseudo_transcript_0	0.0888232	-0.306337	5	5	pseudo_transcript_0	0.413954	-0.0569047	5	5	pseudo_transcript_0	0.16397	-0.0395197	5	5	pseudo_transcript_0	0.236595	-0.0797385	5	5
pseudo_11364	pseudo_transcript_0	0.344941	-0.0467287	5	5	pseudo_transcript_0	0.73869	0.00813712	5	5	pseudo_transcript_0	0.684124	-0.0190732	5	5	pseudo_transcript_0	0.162392	0.253308	5	5	pseudo_transcript_0	0.291604	-0.0746066	5	5	pseudo_transcript_0	0.751687	0.088225	5	5	pseudo_transcript_0	0.662723	0.0154854	5	5	pseudo_transcript_0	0.657992	-0.0386862	5	5	pseudo_transcript_0	0.965805	0.00158962	5	5
pseudo_11365	pseudo_transcript_0	0.553739	-0.0418723	5	5	pseudo_transcript_0	0.537074	0.0259722	5	5	pseudo_transcript_0	0.823726	-0.0382501	5	5	pseudo_transcript_0	0.0866789	0.315814	5	5	pseudo_transcript_0	0.690845	-0.0540451	5	5	pseudo_transcript_0	0.270412	0.0915279	5	5	pseudo_transcript_0	0.508647	0.0591878	5	5	pseudo_transcript_0	0.586281	0.0187605	5	5	pseudo_transcript_0	0.516927	0.0389741	5	5
pseudo_11366	pseudo_transcript_0	0.582163	0.0471771	5	5	pseudo_transcript_0	0.973556	0.00256768	5	5	pseudo_transcript_0	0.727839	0.0180859	5	5	pseudo_transcript_0	0.674539	-0.0480044	5	5	pseudo_transcript_0	0.959335	0.0302651	5	5	pseudo_transcript_0	0.839935	-0.0306628	5	5	pseudo_transcript_0	0.5914	0.0555969	5	5	pseudo_transcript_0	0.813247	0.0191211	5	5	pseudo_transcript_0	0.662036	0.0403968	5	5
pseudo_11367	pseudo_transcript_0	0.381666	0.0521423	5	5	pseudo_transcript_0	0.365415	0.0215446	5	5	pseudo_transcript_0	0.346472	0.0207043	5	5	pseudo_transcript_0	0.682606	-0.0432156	5	5	pseudo_transcript_0	0.942416	-0.00970893	5	5	pseudo_transcript_0	0.782336	-0.0223833	5	5	pseudo_transcript_0	0.570142	0.0319095	5	5	pseudo_transcript_0	0.489505	0.0395529	5	5	pseudo_transcript_0	0.42748	0.0257022	5	5
pseudo_11368	pseudo_transcript_0	0.810418	-0.00458741	5	5	pseudo_transcript_0	0.153796	-0.0488358	5	5	pseudo_transcript_0	0.407685	-0.0386565	5	5	pseudo_transcript_0	0.222806	-0.175208	5	5	pseudo_transcript_0	0.181862	0.145453	5	5	pseudo_transcript_0	0.976495	0.0149084	5	5	pseudo_transcript_0	0.375309	-0.0882545	5	5	pseudo_transcript_0	0.748846	-0.0269792	5	5	pseudo_transcript_0	0.542801	-0.0452593	5	5
pseudo_11369	pseudo_transcript_0	0.739776	-0.0115082	5	5	pseudo_transcript_0	0.607238	-0.0343597	5	5	pseudo_transcript_0	0.669367	-0.0154996	5	5	pseudo_transcript_0	0.730469	0.00417452	5	5	pseudo_transcript_0	0.218185	0.189209	5	5	pseudo_transcript_0	0.35791	0.0966919	5	5	pseudo_transcript_0	0.993977	-0.00275375	5	5	pseudo_transcript_0	0.5651	0.0285678	5	5	pseudo_transcript_0	0.773102	0.0191343	5	5
pseudo_1137	pseudo_transcript_0	0.640963	-0.0280841	5	5	pseudo_transcript_0	0.745032	-0.0300287	5	5	pseudo_transcript_0	0.663256	-0.0256527	5	5	pseudo_transcript_0	0.649954	0.0640577	5	5	pseudo_transcript_0	0.81588	-0.068892	5	5	pseudo_transcript_0	0.935677	-0.00241715	5	5	pseudo_transcript_0	0.859525	-0.027685	5	5	pseudo_transcript_0	0.865056	-0.0682813	5	5	pseudo_transcript_0	0.850649	-0.0164826	5	5
pseudo_11370	pseudo_transcript_0	0.0450011	0.0573773	5	5	pseudo_transcript_0	0.00556523	0.127435	5	5	pseudo_transcript_0	0.0189726	0.121519	5	5	pseudo_transcript_0	0.200801	-0.162835	5	5	pseudo_transcript_0	0.746751	-0.0835909	5	5	pseudo_transcript_0	0.510523	-0.16536	5	5	pseudo_transcript_0	0.320255	0.0420972	5	5	pseudo_transcript_0	0.0407965	0.179046	5	5	pseudo_transcript_0	0.127514	0.143082	5	5
pseudo_11371	pseudo_transcript_0	0.274066	0.0568164	5	5	pseudo_transcript_0	0.246986	0.0529871	5	5	pseudo_transcript_0	0.175679	0.0752944	5	5	pseudo_transcript_0	0.501281	-0.0958558	5	5	pseudo_transcript_0	0.77784	0.00812251	5	5	pseudo_transcript_0	0.452585	-0.0395294	5	5	pseudo_transcript_0	0.499013	0.0481371	5	5	pseudo_transcript_0	0.293589	0.0621096	5	5	pseudo_transcript_0	0.268273	0.0739694	5	5
pseudo_11372	pseudo_transcript_0	0.110827	0.0717652	5	5	pseudo_transcript_0	0.135116	0.051251	5	5	pseudo_transcript_0	0.102416	0.0615081	5	5	pseudo_transcript_0	0.731107	0.0380388	5	5	pseudo_transcript_0	0.721153	0.034247	5	5	pseudo_transcript_0	0.626708	0.0361429	5	5	pseudo_transcript_0	0.0742795	0.0951363	5	5	pseudo_transcript_0	0.136437	0.084159	5	5	pseudo_transcript_0	0.0721757	0.0885987	5	5
pseudo_11373	pseudo_transcript_0	0.122752	0.0777258	5	5	pseudo_transcript_0	0.249393	0.0587889	5	5	pseudo_transcript_0	0.169332	0.0729721	5	5	pseudo_transcript_0	0.641437	-0.0595337	5	5	pseudo_transcript_0	0.812583	0.00082157	5	5	pseudo_transcript_0	0.855321	0.00365959	5	5	pseudo_transcript_0	0.34537	0.0912162	5	5	pseudo_transcript_0	0.236858	0.0897503	5	5	pseudo_transcript_0	0.272291	0.092893	5	5
pseudo_11374	pseudo_transcript_0	0.259262	0.0338304	5	5	pseudo_transcript_0	0.043777	0.0586266	5	5	pseudo_transcript_0	0.0933852	0.0456	5	5	pseudo_transcript_0	0.44184	0.095585	5	5	pseudo_transcript_0	0.46644	-0.0771963	5	5	pseudo_transcript_0	0.979901	0.00551061	5	5	pseudo_transcript_0	0.12013	0.0802163	5	5	pseudo_transcript_0	0.201945	0.0888147	5	5	pseudo_transcript_0	0.124807	0.0803404	5	5
pseudo_11375	pseudo_transcript_0	0.92016	0.000623444	5	5	pseudo_transcript_0	0.402054	-0.0427071	5	5	pseudo_transcript_0	0.605185	-0.013471	5	5	pseudo_transcript_0	0.625744	-0.0335101	5	5	pseudo_transcript_0	0.885132	0.0160957	5	5	pseudo_transcript_0	0.661614	-0.0550308	5	5	pseudo_transcript_0	0.66943	-0.0154569	5	5	pseudo_transcript_0	0.396655	-0.0378443	5	5	pseudo_transcript_0	0.54615	-0.0249725	5	5
pseudo_11376	pseudo_transcript_0	0.16331	-0.138721	5	5	pseudo_transcript_0	0.178133	-0.141619	5	5	pseudo_transcript_0	0.171428	-0.14017	5	5	pseudo_transcript_0	0.145283	0.39922	5	5	pseudo_transcript_0	0.0329935	0.550384	5	5	pseudo_transcript_0	0.0304246	0.438617	5	5	pseudo_transcript_0	0.621876	-0.0461528	5	5	pseudo_transcript_0	0.614296	0.0244097	5	5	pseudo_transcript_0	0.958436	-0.0182286	5	5
pseudo_11377	pseudo_transcript_0	0.43833	0.0279458	5	5	pseudo_transcript_0	0.234868	0.0516824	5	5	pseudo_transcript_0	0.301568	0.064694	5	5	pseudo_transcript_0	0.53586	0.127297	5	5	pseudo_transcript_0	0.353414	-0.109169	5	5	pseudo_transcript_0	0.899081	0.00906397	5	5	pseudo_transcript_0	0.273331	0.0848649	5	5	pseudo_transcript_0	0.508149	0.0381064	5	5	pseudo_transcript_0	0.340478	0.0517859	5	5
pseudo_11378	pseudo_transcript_0	0.484746	0.0123673	5	5	pseudo_transcript_0	0.704134	-0.00663421	5	5	pseudo_transcript_0	0.481178	0.0020307	5	5	pseudo_transcript_0	0.641437	0.0736738	5	5	pseudo_transcript_0	0.47638	0.183652	5	5	pseudo_transcript_0	0.45002	0.161154	5	5	pseudo_transcript_0	0.499013	0.0615133	5	5	pseudo_transcript_0	0.43536	0.0634605	5	5	pseudo_transcript_0	0.440817	0.0621602	5	5
pseudo_11379	pseudo_transcript_0	0.949172	-0.020703	5	5	pseudo_transcript_0	0.799601	-0.000268591	5	5	pseudo_transcript_0	0.832242	-0.0130937	5	5	pseudo_transcript_0	0.636591	0.0321345	5	5	pseudo_transcript_0	0.954595	0.016687	5	5	pseudo_transcript_0	0.747802	0.0244107	5	5	pseudo_transcript_0	0.578143	-0.0240016	5	5	pseudo_transcript_0	0.819765	0.00115863	5	5	pseudo_transcript_0	0.655952	-0.0133958	5	5
pseudo_1138	pseudo_transcript_0	0.38809	-0.0193933	5	5	pseudo_transcript_0	0.627331	0.0213443	5	5	pseudo_transcript_0	0.893012	0.00733497	5	5	pseudo_transcript_0	0.680741	-0.150817	5	5	pseudo_transcript_0	0.805997	0.0711906	5	5	pseudo_transcript_0	0.928887	-0.00972247	5	5	pseudo_transcript_0	0.278134	-0.0509364	5	5	pseudo_transcript_0	0.612528	0.070006	5	5	pseudo_transcript_0	0.854604	-0.0251886	5	5
pseudo_11380	pseudo_transcript_0	0.755663	0.0171022	5	5	pseudo_transcript_0	0.431419	0.0235553	5	5	pseudo_transcript_0	0.58654	0.0208987	5	5	pseudo_transcript_0	0.154636	-0.226949	5	5	pseudo_transcript_0	0.771332	0.0523377	5	5	pseudo_transcript_0	0.348171	-0.0555604	5	5	pseudo_transcript_0	0.624842	-0.0571983	5	5	pseudo_transcript_0	0.342755	0.0541549	5	5	pseudo_transcript_0	0.848673	-0.00526573	5	5
pseudo_11381	pseudo_transcript_0	0.4443	0.0123322	5	5	pseudo_transcript_0	0.73679	-0.0602655	5	5	pseudo_transcript_0	0.997988	0.014966	5	5	pseudo_transcript_0	0.939539	0.0459962	5	5	pseudo_transcript_0	0.0443635	0.52422	5	5	pseudo_transcript_0	0.0547163	0.150193	5	5	pseudo_transcript_0	0.525465	0.0230554	5	5	pseudo_transcript_0	0.0773735	0.115435	5	5	pseudo_transcript_0	0.191748	0.0431059	5	5
pseudo_11382	pseudo_transcript_0	0.621284	-0.0616686	5	5	pseudo_transcript_0	0.321424	-0.0446537	5	5	pseudo_transcript_0	0.449334	-0.0590101	5	5	pseudo_transcript_0	0.633893	-0.0714445	4	4	pseudo_transcript_0	0.194379	0.155141	4	4	pseudo_transcript_0	0.501037	0.038717	4	4	pseudo_transcript_0	0.390862	-0.196678	5	5	pseudo_transcript_0	0.984265	-0.206433	5	5	pseudo_transcript_0	0.722165	-0.19823	5	5
pseudo_11383	pseudo_transcript_0	0.308796	-0.0797129	4	4	pseudo_transcript_0	0.413399	-0.123283	4	4	pseudo_transcript_0	0.318343	-0.101498	4	4	pseudo_transcript_0	0.0785667	-0.480925	4	4	pseudo_transcript_0	0.145064	-0.140391	3	3	pseudo_transcript_0	0.159737	-0.123466	3	3	pseudo_transcript_0	0.167207	-0.270377	4	4	pseudo_transcript_0	0.189975	-0.161275	4	4	pseudo_transcript_0	0.184857	-0.215826	4	4
pseudo_11384	pseudo_transcript_0	0.0869123	0.0652301	5	5	pseudo_transcript_0	0.548759	0.025865	5	5	pseudo_transcript_0	0.222584	0.0519726	5	5	pseudo_transcript_0	0.0613708	-0.334152	5	5	pseudo_transcript_0	0.407834	-0.0399333	5	5	pseudo_transcript_0	0.0327915	-0.168753	5	5	pseudo_transcript_0	0.961868	0.00371852	5	5	pseudo_transcript_0	0.844644	0.00667484	5	5	pseudo_transcript_0	0.993964	-0.0256576	5	5
pseudo_11385	pseudo_transcript_0	0.198505	0.0398757	5	5	pseudo_transcript_0	0.109792	0.0513421	5	5	pseudo_transcript_0	0.127724	0.0572399	5	5	pseudo_transcript_0	0.440333	-0.0999006	5	5	pseudo_transcript_0	0.654263	0.137872	5	5	pseudo_transcript_0	0.746508	0.0129865	5	5	pseudo_transcript_0	0.495558	0.028837	5	5	pseudo_transcript_0	0.0451095	0.102832	5	5	pseudo_transcript_0	0.110805	0.0645413	5	5
pseudo_11386	pseudo_transcript_0	0.640363	0.00192572	5	5	pseudo_transcript_0	0.166013	0.0484009	5	5	pseudo_transcript_0	0.340052	0.0164958	5	5	pseudo_transcript_0	0.951682	-0.137533	5	5	pseudo_transcript_0	0.485903	-0.094836	5	5	pseudo_transcript_0	0.368728	-0.0407884	5	5	pseudo_transcript_0	0.942496	-0.00736844	5	5	pseudo_transcript_0	0.533206	0.04632	5	5	pseudo_transcript_0	0.678576	0.0178905	5	5
pseudo_11387	pseudo_transcript_0	0.202635	-0.0920455	5	5	pseudo_transcript_0	0.138213	-0.0810514	5	5	pseudo_transcript_0	0.120529	-0.0865484	5	5	pseudo_transcript_0	0.850434	-0.091967	5	5	pseudo_transcript_0	0.269269	-0.076469	5	5	pseudo_transcript_0	0.398557	-0.0786828	5	5	pseudo_transcript_0	0.197628	-0.0806754	5	5	pseudo_transcript_0	0.0703311	-0.148629	5	5	pseudo_transcript_0	0.106545	-0.136601	5	5
pseudo_11388	pseudo_transcript_0	0.536164	0.0271531	4	4	pseudo_transcript_0	0.349663	0.0380045	4	4	pseudo_transcript_0	0.420729	0.0304126	4	4	pseudo_transcript_0	0.314843	-0.13201	4	4	pseudo_transcript_0	0.563061	-0.0269785	4	4	pseudo_transcript_0	0.393453	-0.0794945	4	4	pseudo_transcript_0	0.98391	0.00887276	4	4	pseudo_transcript_0	0.473642	0.0336542	4	4	pseudo_transcript_0	0.637999	0.0127845	4	4
pseudo_11389	pseudo_transcript_0	0.980594	-0.0143255	5	5	pseudo_transcript_0	0.941463	0.00980355	5	5	pseudo_transcript_0	0.969156	-0.016686	5	5	pseudo_transcript_0	0.500741	0.109657	5	5	pseudo_transcript_0	0.29551	0.200399	5	5	pseudo_transcript_0	0.18545	0.136748	5	5	pseudo_transcript_0	0.665464	0.0472894	5	5	pseudo_transcript_0	0.436843	0.0433053	5	5	pseudo_transcript_0	0.507189	0.0489392	5	5
pseudo_1139	pseudo_transcript_0	0.703975	-0.0526529	5	5	pseudo_transcript_0	0.53652	-0.0376171	5	5	pseudo_transcript_0	0.592919	-0.0436072	5	5	pseudo_transcript_0	0.607847	-0.168151	5	5	pseudo_transcript_0	0.597687	-0.178138	5	5	pseudo_transcript_0	0.308478	-0.158504	5	5	pseudo_transcript_0	0.434868	-0.121675	5	5	pseudo_transcript_0	0.491353	-0.0996114	5	5	pseudo_transcript_0	0.420174	-0.110643	5	5
pseudo_11390	pseudo_transcript_0	0.857549	-0.0527913	5	5	pseudo_transcript_0	0.488978	0.0378019	5	5	pseudo_transcript_0	0.847356	-0.0236797	5	5	pseudo_transcript_0	0.488125	-0.0801546	4	4	pseudo_transcript_0	0.953242	-0.782982	5	5	pseudo_transcript_0	0.791717	0.0160071	4	4	pseudo_transcript_0	0.745483	-0.00266427	5	5	pseudo_transcript_0	0.821723	-0.183416	5	5	pseudo_transcript_0	0.735428	-0.09304	5	5
pseudo_11391	pseudo_transcript_0	0.0939323	-0.0647015	5	5	pseudo_transcript_0	0.13799	-0.0929836	5	5	pseudo_transcript_0	0.0992738	-0.0788426	5	5	pseudo_transcript_0	0.932125	-0.19231	5	5	pseudo_transcript_0	0.852361	0.0930271	5	5	pseudo_transcript_0	0.846618	-0.077838	5	5	pseudo_transcript_0	0.0766224	-0.13459	5	5	pseudo_transcript_0	0.205227	-0.0813238	5	5	pseudo_transcript_0	0.0630938	-0.0757987	5	5
pseudo_11392	pseudo_transcript_0	0.8326	-0.0270166	5	5	pseudo_transcript_0	0.542622	0.035088	5	5	pseudo_transcript_0	0.773102	-0.0119561	5	5	pseudo_transcript_0	0.74229	0.00343373	5	5	pseudo_transcript_0	0.127583	-0.236374	5	5	pseudo_transcript_0	0.230676	-0.142225	5	5	pseudo_transcript_0	0.811719	7.77867e-05	5	5	pseudo_transcript_0	0.786017	-0.0459226	5	5	pseudo_transcript_0	0.76796	-0.0229224	5	5
pseudo_11393	pseudo_transcript_0	0.421666	0.0567892	5	5	pseudo_transcript_0	0.315926	0.044075	5	5	pseudo_transcript_0	0.345612	0.0504321	5	5	pseudo_transcript_0	0.604295	-0.107536	5	5	pseudo_transcript_0	0.852361	0.0255314	5	5	pseudo_transcript_0	0.725266	-0.0410023	5	5	pseudo_transcript_0	0.805221	0.0614591	5	5	pseudo_transcript_0	0.306107	0.0748361	5	5	pseudo_transcript_0	0.568735	0.0690043	5	5
pseudo_11394	pseudo_transcript_0	0.316999	0.0344262	5	5	pseudo_transcript_0	0.334495	0.0176056	5	5	pseudo_transcript_0	0.319614	0.0260159	5	5	pseudo_transcript_0	0.153412	-0.176326	5	5	pseudo_transcript_0	0.237174	0.222162	5	5	pseudo_transcript_0	0.960154	0.0332613	5	5	pseudo_transcript_0	0.909181	0.00102339	5	5	pseudo_transcript_0	0.128134	0.121994	5	5	pseudo_transcript_0	0.348198	0.0543142	5	5
pseudo_11395	pseudo_transcript_0	0.128341	-0.142113	5	5	pseudo_transcript_0	0.181127	-0.143729	5	5	pseudo_transcript_0	0.148468	-0.141135	5	5	pseudo_transcript_0	0.338879	0.418299	5	5	pseudo_transcript_0	0.269243	0.0966361	4	4	pseudo_transcript_0	0.559839	0.0350752	4	4	pseudo_transcript_0	0.627815	-0.0328754	5	5	pseudo_transcript_0	0.563398	-0.228908	5	5	pseudo_transcript_0	0.323719	-0.130892	5	5
pseudo_11396	pseudo_transcript_0	0.398784	0.0231451	5	5	pseudo_transcript_0	0.36675	0.0557353	5	5	pseudo_transcript_0	0.361751	0.0386168	5	5	pseudo_transcript_0	0.895156	-0.00556486	5	5	pseudo_transcript_0	0.235493	-0.151782	5	5	pseudo_transcript_0	0.457224	-0.0774443	5	5	pseudo_transcript_0	0.409177	0.0369653	5	5	pseudo_transcript_0	0.493204	0.0261528	5	5	pseudo_transcript_0	0.429441	0.031559	5	5
pseudo_11397	pseudo_transcript_0	0.390862	-0.0527731	5	5	pseudo_transcript_0	0.727318	-0.0289793	5	5	pseudo_transcript_0	0.552316	-0.0510345	5	5	pseudo_transcript_0	0.390384	0.0760454	5	5	pseudo_transcript_0	0.855586	-0.0144436	4	4	pseudo_transcript_0	0.347072	0.097312	4	4	pseudo_transcript_0	0.9612	-0.00997126	5	5	pseudo_transcript_0	0.798953	0.00724803	5	5	pseudo_transcript_0	0.926997	-0.00136162	5	5
pseudo_11398	pseudo_transcript_0	0.643366	0.0178882	5	5	pseudo_transcript_0	0.908799	0.0178251	5	5	pseudo_transcript_0	0.784061	0.0178567	5	5	pseudo_transcript_0	0.0734051	-0.256224	5	5	pseudo_transcript_0	0.351653	-0.117596	5	5	pseudo_transcript_0	0.133149	-0.259503	5	5	pseudo_transcript_0	0.307759	-0.0754246	5	5	pseudo_transcript_0	0.721655	-0.061147	5	5	pseudo_transcript_0	0.485375	-0.0628488	5	5
pseudo_11399	pseudo_transcript_0	0.86282	0.0141815	5	5	pseudo_transcript_0	0.710999	-0.0292496	5	5	pseudo_transcript_0	0.969826	-0.019201	5	5	pseudo_transcript_0	0.786894	0.135131	5	5	pseudo_transcript_0	0.805339	0.0326649	5	5	pseudo_transcript_0	0.627919	0.0752641	5	5	pseudo_transcript_0	0.783873	0.0728332	5	5	pseudo_transcript_0	0.81846	-0.00693541	5	5	pseudo_transcript_0	0.851308	0.0435615	5	5
pseudo_114	pseudo_transcript_0	0.269311	0.0385747	5	5	pseudo_transcript_0	0.816504	0.0148334	5	5	pseudo_transcript_0	0.497017	0.0261051	5	5	pseudo_transcript_0	0.774859	-0.0183215	5	5	pseudo_transcript_0	0.507972	0.0829393	5	5	pseudo_transcript_0	0.73361	0.0144734	5	5	pseudo_transcript_0	0.475359	0.0489197	5	5	pseudo_transcript_0	0.462245	0.0352487	5	5	pseudo_transcript_0	0.413901	0.0445461	5	5
pseudo_1140	pseudo_transcript_0	0.461235	-0.0571597	4	4	pseudo_transcript_0	0.857366	-0.0033582	4	4	pseudo_transcript_0	0.539621	-0.0302589	4	4	pseudo_transcript_0	0.270968	0.109044	4	4	pseudo_transcript_0	0.900544	-0.0459557	4	4	pseudo_transcript_0	0.630597	0.00920612	4	4	pseudo_transcript_0	0.812046	-0.0491373	4	4	pseudo_transcript_0	0.858103	-0.0414769	4	4	pseudo_transcript_0	0.835789	-0.0453071	4	4
pseudo_11400	pseudo_transcript_0	0.0823733	-0.131078	5	5	pseudo_transcript_0	0.0379121	-0.126486	5	5	pseudo_transcript_0	0.0500659	-0.128782	5	5	pseudo_transcript_0	0.93819	0.0695974	5	5	pseudo_transcript_0	0.705309	0.0130915	5	5	pseudo_transcript_0	0.855991	0.0413445	5	5	pseudo_transcript_0	0.0767621	-0.149111	5	5	pseudo_transcript_0	0.0439527	-0.166202	5	5	pseudo_transcript_0	0.0578019	-0.156158	5	5
pseudo_11401	pseudo_transcript_0	0.330571	0.0242145	5	5	pseudo_transcript_0	0.58455	0.0169477	5	5	pseudo_transcript_0	0.394486	0.015111	5	5	pseudo_transcript_0	0.782659	0.0299974	5	5	pseudo_transcript_0	0.576624	0.195334	5	5	pseudo_transcript_0	0.3651	0.0825121	5	5	pseudo_transcript_0	0.355758	0.104415	5	5	pseudo_transcript_0	0.143879	0.110908	5	5	pseudo_transcript_0	0.18386	0.0454985	5	5
pseudo_11402	pseudo_transcript_0	0.206827	0.041566	5	5	pseudo_transcript_0	0.215307	-0.0636111	5	5	pseudo_transcript_0	0.928333	-0.010125	5	5	pseudo_transcript_0	0.387584	-0.110692	5	5	pseudo_transcript_0	0.0725519	0.260815	5	5	pseudo_transcript_0	0.416446	0.0484571	5	5	pseudo_transcript_0	0.638564	0.0150199	5	5	pseudo_transcript_0	0.635687	-0.00117484	5	5	pseudo_transcript_0	0.567026	0.00564253	5	5
pseudo_11403	pseudo_transcript_0	0.215126	0.0383323	4	4	pseudo_transcript_0	0.149554	0.0457315	4	4	pseudo_transcript_0	0.163713	0.0419376	4	4	pseudo_transcript_1	0.217386	0.200021	5	5	pseudo_transcript_1	0.781752	0.0257569	5	5	pseudo_transcript_1	0.275267	0.104075	5	5	pseudo_transcript_0	0.0616224	0.0884363	4	4	pseudo_transcript_0	0.166977	0.083408	4	4	pseudo_transcript_0	0.0726479	0.0859222	4	4
pseudo_11404	pseudo_transcript_0	0.0969321	0.070265	5	5	pseudo_transcript_0	0.0429072	0.0873001	5	5	pseudo_transcript_0	0.0558342	0.0787826	5	5	pseudo_transcript_0	0.795708	-0.0453184	5	5	pseudo_transcript_0	0.823147	-0.0659248	5	5	pseudo_transcript_0	0.694746	-0.0556216	5	5	pseudo_transcript_0	0.398315	0.0618095	5	5	pseudo_transcript_0	0.106841	0.104481	5	5	pseudo_transcript_0	0.21255	0.0661939	5	5
pseudo_11405	pseudo_transcript_0	0.0924605	-0.0874046	5	5	pseudo_transcript_0	0.0481619	-0.114887	5	5	pseudo_transcript_0	0.0606302	-0.101146	5	5	pseudo_transcript_0	0.0774417	-0.43323	5	5	pseudo_transcript_0	0.637789	0.0438029	5	5	pseudo_transcript_0	0.158669	-0.136834	5	5	pseudo_transcript_0	0.0489054	-0.264234	5	5	pseudo_transcript_0	0.0988773	-0.164791	5	5	pseudo_transcript_0	0.0564838	-0.214512	5	5
pseudo_11406	pseudo_transcript_0	0.941828	-0.00342191	5	5	pseudo_transcript_0	0.958838	0.000204054	5	5	pseudo_transcript_0	0.959776	-0.00454656	5	5	pseudo_transcript_0	0.674539	-0.0353479	5	5	pseudo_transcript_0	0.116708	-0.348975	5	5	pseudo_transcript_0	0.195572	-0.189092	5	5	pseudo_transcript_0	0.72023	-0.0174451	5	5	pseudo_transcript_0	0.253556	-0.122346	5	5	pseudo_transcript_0	0.361309	-0.0697401	5	5
pseudo_11407	pseudo_transcript_0	0.398784	0.0283043	5	5	pseudo_transcript_0	0.550438	0.0323471	5	5	pseudo_transcript_0	0.453375	0.0325634	5	5	pseudo_transcript_0	0.0852852	-0.307632	5	5	pseudo_transcript_0	0.0198423	-0.267549	5	5	pseudo_transcript_0	0.0190415	-0.277595	5	5	pseudo_transcript_0	0.45486	-0.0533261	5	5	pseudo_transcript_0	0.346611	-0.0677934	5	5	pseudo_transcript_0	0.372018	-0.0696991	5	5
pseudo_11408	pseudo_transcript_0	0.085073	0.152654	5	5	pseudo_transcript_0	0.261313	0.139143	5	5	pseudo_transcript_0	0.139701	0.150664	5	5	pseudo_transcript_0	0.829895	-0.0657729	5	5	pseudo_transcript_0	0.724974	0.0437029	5	5	pseudo_transcript_0	0.636426	-0.011035	5	5	pseudo_transcript_0	0.0275054	0.178863	5	5	pseudo_transcript_0	0.0696826	0.204877	5	5	pseudo_transcript_0	0.0378716	0.190267	5	5
pseudo_11409	pseudo_transcript_0	0.0193866	-0.164169	4	4	pseudo_transcript_0	0.0568316	-0.254558	5	5	pseudo_transcript_0	0.042928	-0.119072	4	4	pseudo_transcript_0	0.263003	0.141365	3	3	pseudo_transcript_0	0.497714	-0.0976843	4	4	pseudo_transcript_0	0.812092	-0.0154816	3	3	pseudo_transcript_0	0.111954	-0.188991	4	4	pseudo_transcript_0	0.0127156	-0.355361	5	5	pseudo_transcript_0	0.0572677	-0.157504	4	4
pseudo_1141	pseudo_transcript_0	0.707715	-0.00880867	5	5	pseudo_transcript_0	0.848587	-0.00258744	5	5	pseudo_transcript_0	0.765392	-0.00628906	5	5	pseudo_transcript_0	0.0321247	-0.219972	5	5	pseudo_transcript_0	0.0264397	-0.32105	5	5	pseudo_transcript_0	0.0110222	-0.270511	5	5	pseudo_transcript_0	0.148641	-0.0662407	5	5	pseudo_transcript_0	0.0503903	-0.110508	5	5	pseudo_transcript_0	0.0815629	-0.112566	5	5
pseudo_11410	pseudo_transcript_0	0.0316415	-0.110593	5	5	pseudo_transcript_0	0.0262949	-0.082656	5	5	pseudo_transcript_0	0.023853	-0.0966247	5	5	pseudo_transcript_0	0.281414	-0.184489	5	5	pseudo_transcript_0	0.217234	-0.247792	5	5	pseudo_transcript_0	0.10421	-0.205432	5	5	pseudo_transcript_0	0.0081076	-0.194389	5	5	pseudo_transcript_0	0.0216463	-0.213887	5	5	pseudo_transcript_0	0.00927884	-0.204138	5	5
pseudo_11411	pseudo_transcript_0	0.0823733	-0.0710024	5	5	pseudo_transcript_0	0.192901	-0.0835198	5	5	pseudo_transcript_0	0.0933852	-0.0698482	5	5	pseudo_transcript_0	0.190557	-0.13076	5	5	pseudo_transcript_0	0.798112	-0.0458712	5	5	pseudo_transcript_0	0.552531	-0.0795118	5	5	pseudo_transcript_0	0.0586815	-0.165838	5	5	pseudo_transcript_0	0.17173	-0.0660494	5	5	pseudo_transcript_0	0.0630938	-0.107965	5	5
pseudo_11412	pseudo_transcript_0	0.527108	0.0166418	5	5	pseudo_transcript_0	0.292818	0.00786183	5	5	pseudo_transcript_0	0.352099	0.00603595	5	5	pseudo_transcript_0	0.117414	0.205383	5	5	pseudo_transcript_0	0.654263	0.0875087	5	5	pseudo_transcript_0	0.171401	0.161808	5	5	pseudo_transcript_0	0.137203	0.0684874	5	5	pseudo_transcript_0	0.279923	0.0506689	5	5	pseudo_transcript_0	0.16392	0.0517218	5	5
pseudo_11413	pseudo_transcript_0	0.357947	0.0218772	5	5	pseudo_transcript_0	0.699156	0.0331564	5	5	pseudo_transcript_0	0.454388	0.0251156	5	5	pseudo_transcript_0	0.515407	0.0613914	5	5	pseudo_transcript_0	0.0966392	-0.186815	5	5	pseudo_transcript_0	0.524894	-0.0550753	5	5	pseudo_transcript_0	0.305378	0.0679445	5	5	pseudo_transcript_0	0.72984	-0.0200301	5	5	pseudo_transcript_0	0.776321	0.0241756	5	5
pseudo_11414	pseudo_transcript_0	0.804572	-0.040641	5	5	pseudo_transcript_0	0.825642	-0.0117616	5	5	pseudo_transcript_0	0.779543	-0.0293262	5	5	pseudo_transcript_0	0.538096	-0.258785	5	5	pseudo_transcript_0	0.885132	-0.0456453	5	5	pseudo_transcript_0	0.302032	-0.0883001	5	5	pseudo_transcript_0	0.895896	-0.142462	5	5	pseudo_transcript_0	0.870339	-0.0145772	5	5	pseudo_transcript_0	0.883051	-0.0785198	5	5
pseudo_11415	pseudo_transcript_0	0.575801	0.0246679	4	4	pseudo_transcript_0	0.427498	0.0381546	5	5	pseudo_transcript_0	0.550237	0.0327223	4	4	pseudo_transcript_0	0.81822	0.0012712	4	4	pseudo_transcript_0	0.0835938	-0.486738	5	5	pseudo_transcript_0	0.423777	-0.0772158	4	4	pseudo_transcript_0	0.562436	0.0353397	4	4	pseudo_transcript_0	0.420687	-0.104059	5	5	pseudo_transcript_0	0.923238	-0.00430353	4	4
pseudo_11416	pseudo_transcript_0	0.284879	-0.150469	5	5	pseudo_transcript_0	0.0973429	-0.110416	5	5	pseudo_transcript_0	0.177293	-0.130442	5	5	pseudo_transcript_0	0.771616	0.15343	5	5	pseudo_transcript_0	0.507972	0.191503	5	5	pseudo_transcript_0	0.797462	0.205101	5	5	pseudo_transcript_0	0.0965951	-0.111284	5	5	pseudo_transcript_0	0.484772	-0.0731264	5	5	pseudo_transcript_0	0.189186	-0.0955794	5	5
pseudo_11417	pseudo_transcript_0	0.642755	0.0355825	4	4	pseudo_transcript_0	0.656759	-0.0416576	4	4	pseudo_transcript_0	0.920999	-0.00840552	4	4	pseudo_transcript_0	0.0523114	-0.194653	4	4	pseudo_transcript_0	0.125288	0.22722	4	4	pseudo_transcript_0	0.997333	-0.0297022	4	4	pseudo_transcript_0	0.733832	-0.0178481	4	4	pseudo_transcript_0	0.809035	0.0250153	4	4	pseudo_transcript_0	0.926972	0.00358363	4	4
pseudo_11418	pseudo_transcript_0	0.289437	-0.239679	5	5	pseudo_transcript_0	0.222858	-0.15178	5	5	pseudo_transcript_0	0.268273	-0.19573	5	5	pseudo_transcript_0	0.242022	0.468374	5	5	pseudo_transcript_0	0.595569	0.0424383	4	4	pseudo_transcript_0	0.547052	0.075167	4	4	pseudo_transcript_0	0.268584	-0.101961	5	5	pseudo_transcript_0	0.293589	-0.194634	5	5	pseudo_transcript_0	0.259648	-0.148297	5	5
pseudo_11419	pseudo_transcript_0	0.127291	-0.143639	5	5	pseudo_transcript_0	0.0429935	-0.187382	5	5	pseudo_transcript_0	0.0711165	-0.16551	5	5	pseudo_transcript_0	0.899314	-0.0182644	4	4	pseudo_transcript_0	0.365092	0.115757	4	4	pseudo_transcript_0	0.548961	0.0613765	4	4	pseudo_transcript_0	0.0793119	-0.178849	5	5	pseudo_transcript_0	0.21843	-0.26001	5	5	pseudo_transcript_0	0.133936	-0.219429	5	5
pseudo_1142	pseudo_transcript_0	0.411084	0.0252702	5	5	pseudo_transcript_0	0.692952	0.00911833	5	5	pseudo_transcript_0	0.54615	0.0149189	5	5	pseudo_transcript_0	0.278585	0.140239	5	5	pseudo_transcript_0	0.857028	0.0227372	5	5	pseudo_transcript_0	0.395701	0.0502558	5	5	pseudo_transcript_0	0.137425	0.104882	5	5	pseudo_transcript_0	0.851547	0.0184967	5	5	pseudo_transcript_0	0.32537	0.0677978	5	5
pseudo_11420	pseudo_transcript_0	0.551495	0.025178	5	5	pseudo_transcript_0	0.380268	0.0135493	5	5	pseudo_transcript_0	0.424061	0.0190214	5	5	pseudo_transcript_0	0.827913	-0.114863	5	5	pseudo_transcript_0	0.945122	0.0576824	5	5	pseudo_transcript_0	0.918713	-0.0707533	5	5	pseudo_transcript_0	0.756938	0.0034104	5	5	pseudo_transcript_0	0.380268	0.0595978	5	5	pseudo_transcript_0	0.595829	0.0274849	5	5
pseudo_11421	pseudo_transcript_0	0.921159	-0.0229011	5	5	pseudo_transcript_0	0.620799	-0.0283147	5	5	pseudo_transcript_0	0.860544	-0.0283705	5	5	pseudo_transcript_0	0.0692821	0.289353	5	5	pseudo_transcript_0	0.551083	0.069198	5	5	pseudo_transcript_0	0.0459039	0.135998	5	5	pseudo_transcript_0	0.118935	0.0785766	5	5	pseudo_transcript_0	0.997991	-0.0223766	5	5	pseudo_transcript_0	0.39823	0.041804	5	5
pseudo_11422	pseudo_transcript_0	0.246729	0.0374918	5	5	pseudo_transcript_0	0.108493	0.0630192	5	5	pseudo_transcript_0	0.1335	0.0483534	5	5	pseudo_transcript_0	0.367882	0.0946767	5	5	pseudo_transcript_0	0.567953	-0.0387046	5	5	pseudo_transcript_0	0.822617	-0.0058167	5	5	pseudo_transcript_0	0.101575	0.0813276	5	5	pseudo_transcript_0	0.213448	0.0745315	5	5	pseudo_transcript_0	0.114039	0.0733649	5	5
pseudo_11423	pseudo_transcript_0	0.87239	0.0195763	5	5	pseudo_transcript_0	0.298632	0.0520073	5	5	pseudo_transcript_0	0.576744	0.0362007	5	5	pseudo_transcript_0	0.373316	-0.0380717	5	5	pseudo_transcript_0	0.141748	-0.126277	5	5	pseudo_transcript_0	0.190896	-0.135764	5	5	pseudo_transcript_0	0.758215	-0.0137611	5	5	pseudo_transcript_0	0.83022	0.0288188	5	5	pseudo_transcript_0	0.995976	0.0183771	5	5
pseudo_11424	pseudo_transcript_0	0.720857	-0.0108803	5	5	pseudo_transcript_0	0.153071	-0.0757205	5	5	pseudo_transcript_0	0.301175	-0.0475428	5	5	pseudo_transcript_0	0.0623168	-0.291129	5	5	pseudo_transcript_0	0.431826	-0.014361	5	5	pseudo_transcript_0	0.236711	-0.139382	5	5	pseudo_transcript_0	0.125626	-0.113096	5	5	pseudo_transcript_0	0.281795	-0.141172	5	5	pseudo_transcript_0	0.185251	-0.121425	5	5
pseudo_11425	pseudo_transcript_0	0.915167	-0.022399	5	5	pseudo_transcript_0	0.550999	0.0197524	5	5	pseudo_transcript_0	0.844723	0.000454023	5	5	pseudo_transcript_0	0.396019	-0.112166	5	5	pseudo_transcript_0	0.464881	-0.147703	5	5	pseudo_transcript_0	0.446952	-0.149361	5	5	pseudo_transcript_0	0.729666	-0.0656305	5	5	pseudo_transcript_0	0.882247	-0.0304472	5	5	pseudo_transcript_0	0.989269	-0.0532874	5	5
pseudo_11426	pseudo_transcript_0	0.375761	0.0214682	5	5	pseudo_transcript_0	0.091879	0.0595769	5	5	pseudo_transcript_0	0.167772	0.0274654	5	5	pseudo_transcript_0	0.753527	0.0691174	5	5	pseudo_transcript_0	0.74225	0.0664439	5	5	pseudo_transcript_0	0.996934	0.0352322	5	5	pseudo_transcript_0	0.400191	0.0560261	5	5	pseudo_transcript_0	0.247329	0.10917	5	5	pseudo_transcript_0	0.276721	0.0708941	5	5
pseudo_11427	pseudo_transcript_0	0.822144	0.00434293	5	5	pseudo_transcript_0	0.697914	-0.0317116	5	5	pseudo_transcript_0	0.725946	-0.0305595	5	5	pseudo_transcript_0	0.660972	-0.0605155	5	5	pseudo_transcript_0	0.861033	-0.171871	5	5	pseudo_transcript_0	0.617054	-0.0780836	5	5	pseudo_transcript_0	0.385329	-0.0313818	5	5	pseudo_transcript_0	0.704134	-0.0691563	5	5	pseudo_transcript_0	0.510965	-0.050269	5	5
pseudo_11428	pseudo_transcript_0	0.0872219	0.0436659	5	5	pseudo_transcript_0	0.323476	0.0192196	5	5	pseudo_transcript_0	0.138578	0.026647	5	5	pseudo_transcript_0	0.756748	0.00704791	5	5	pseudo_transcript_0	0.243641	0.129086	5	5	pseudo_transcript_0	0.752336	0.0987493	5	5	pseudo_transcript_0	0.0825956	0.0952026	5	5	pseudo_transcript_0	0.219689	0.0823393	5	5	pseudo_transcript_0	0.119727	0.104066	5	5
pseudo_11429	pseudo_transcript_0	0.0881561	0.0726773	5	5	pseudo_transcript_0	0.0656474	0.0638463	5	5	pseudo_transcript_0	0.0656395	0.0682618	5	5	pseudo_transcript_0	0.668359	0.0566775	5	5	pseudo_transcript_0	0.914055	0.041433	5	5	pseudo_transcript_0	0.769902	-0.0293759	5	5	pseudo_transcript_0	0.0760658	0.116829	5	5	pseudo_transcript_0	0.168854	0.0892763	5	5	pseudo_transcript_0	0.0989296	0.109347	5	5
pseudo_1143	pseudo_transcript_0	0.818231	0.00541712	5	5	pseudo_transcript_0	0.713814	0.0171065	5	5	pseudo_transcript_0	0.75515	0.0144769	5	5	pseudo_transcript_0	0.827253	0.0280414	5	5	pseudo_transcript_0	0.182419	0.253458	5	5	pseudo_transcript_0	0.215751	0.138283	5	5	pseudo_transcript_0	0.699001	0.0333541	5	5	pseudo_transcript_0	0.136437	0.0899519	5	5	pseudo_transcript_0	0.263218	0.0643675	5	5
pseudo_11430	pseudo_transcript_0	0.113288	0.040569	5	5	pseudo_transcript_0	0.306901	0.0246136	5	5	pseudo_transcript_0	0.166739	0.0273006	5	5	pseudo_transcript_0	0.503981	-0.0992454	5	5	pseudo_transcript_0	0.898568	0.0196063	5	5	pseudo_transcript_0	0.802081	0.00786142	5	5	pseudo_transcript_0	0.385329	0.0534953	5	5	pseudo_transcript_0	0.274358	0.0550571	5	5	pseudo_transcript_0	0.307108	0.0542762	5	5
pseudo_11431	pseudo_transcript_0	0.189862	-0.10078	5	5	pseudo_transcript_0	0.273622	-0.0461	5	5	pseudo_transcript_0	0.176485	-0.0649822	5	5	pseudo_transcript_0	0.240321	-0.120349	5	5	pseudo_transcript_0	0.162134	-0.430778	5	5	pseudo_transcript_0	0.0959296	-0.248219	5	5	pseudo_transcript_0	0.080322	-0.154643	5	5	pseudo_transcript_0	0.135775	-0.149261	5	5	pseudo_transcript_0	0.0769627	-0.1615	5	5
pseudo_11432	pseudo_transcript_0	0.657862	-0.0350776	5	5	pseudo_transcript_0	0.802196	-0.0434752	5	5	pseudo_transcript_0	0.734794	-0.0392764	5	5	pseudo_transcript_0	0.327868	0.126489	5	5	pseudo_transcript_0	0.661024	-0.00338402	5	5	pseudo_transcript_0	0.489895	0.0608299	5	5	pseudo_transcript_0	0.830637	-0.0149521	5	5	pseudo_transcript_0	0.704757	-0.0319418	5	5	pseudo_transcript_0	0.909651	-0.0103473	5	5
pseudo_11433	pseudo_transcript_0	0.38809	0.0367822	5	5	pseudo_transcript_0	0.0487351	0.0764504	5	5	pseudo_transcript_0	0.129203	0.0566163	5	5	pseudo_transcript_0	0.0662224	0.283944	5	5	pseudo_transcript_0	0.139914	-0.273721	5	5	pseudo_transcript_0	0.632167	-0.00457004	5	5	pseudo_transcript_0	0.0531932	0.145517	5	5	pseudo_transcript_0	0.679376	0.0354769	5	5	pseudo_transcript_0	0.188055	0.0648674	5	5
pseudo_11434	pseudo_transcript_0	0.419247	-0.0359678	5	5	pseudo_transcript_0	0.937457	-0.0399615	5	5	pseudo_transcript_0	0.668143	-0.0379646	5	5	pseudo_transcript_0	0.973295	-0.368761	5	5	pseudo_transcript_0	0.386867	0.046578	4	4	pseudo_transcript_0	0.430448	0.15545	4	4	pseudo_transcript_0	0.855903	-0.19718	5	5	pseudo_transcript_0	0.66103	-0.14962	5	5	pseudo_transcript_0	0.700247	-0.194735	5	5
pseudo_11435	pseudo_transcript_0	0.393647	-0.0411612	5	5	pseudo_transcript_0	0.569648	0.0192116	5	5	pseudo_transcript_0	0.852626	-0.0147898	5	5	pseudo_transcript_0	0.0481659	0.203018	5	5	pseudo_transcript_0	0.675871	0.0932484	5	5	pseudo_transcript_0	0.0912524	0.135703	5	5	pseudo_transcript_0	0.464534	0.0369913	5	5	pseudo_transcript_0	0.31049	0.0596806	5	5	pseudo_transcript_0	0.32537	0.0427026	5	5
pseudo_11436	pseudo_transcript_0	0.00594606	0.109457	4	4	pseudo_transcript_0	0.00619617	0.0943769	4	4	pseudo_transcript_0	0.00453264	0.101917	4	4	pseudo_transcript_0	0.438456	-0.0988428	4	4	pseudo_transcript_0	0.793455	-0.0522707	4	4	pseudo_transcript_0	0.546417	-0.0541903	4	4	pseudo_transcript_0	0.0758647	0.14685	4	4	pseudo_transcript_0	0.0292079	0.140742	4	4	pseudo_transcript_0	0.0354331	0.143796	4	4
pseudo_11437	pseudo_transcript_0	0.347949	-0.040131	5	5	pseudo_transcript_0	0.714127	-0.0257808	5	5	pseudo_transcript_0	0.474401	-0.0324228	5	5	pseudo_transcript_0	0.247869	0.132592	5	5	pseudo_transcript_0	0.915066	0.0689986	5	5	pseudo_transcript_0	0.418408	0.0785692	5	5	pseudo_transcript_0	0.748659	-0.0111145	5	5	pseudo_transcript_0	0.861098	-0.00994745	5	5	pseudo_transcript_0	0.828309	-0.0215844	5	5
pseudo_11438	pseudo_transcript_0	0.455366	0.0121486	5	5	pseudo_transcript_0	0.955495	-0.0594916	5	5	pseudo_transcript_0	0.639638	-0.0236715	5	5	pseudo_transcript_0	0.145987	-0.280935	5	5	pseudo_transcript_0	0.875076	0.048809	5	5	pseudo_transcript_0	0.191185	-0.109475	5	5	pseudo_transcript_0	0.843086	-0.0684359	5	5	pseudo_transcript_0	0.750119	-0.0702551	5	5	pseudo_transcript_0	0.922991	-0.0645624	5	5
pseudo_11439	pseudo_transcript_0	0.730611	0.0115005	5	5	pseudo_transcript_0	0.344466	0.0421957	5	5	pseudo_transcript_0	0.462541	0.0268481	5	5	pseudo_transcript_0	0.770967	-0.11522	5	5	pseudo_transcript_0	0.365443	-0.286371	5	5	pseudo_transcript_0	0.492583	-0.185083	5	5	pseudo_transcript_0	0.907186	-0.00249683	5	5	pseudo_transcript_0	0.73679	-0.0133581	5	5	pseudo_transcript_0	0.813927	-0.0176811	5	5
pseudo_1144	pseudo_transcript_0	0.836529	-0.00237279	5	5	pseudo_transcript_0	0.695431	-0.0449526	5	5	pseudo_transcript_0	0.618748	-0.0193007	5	5	pseudo_transcript_0	0.586093	-0.146677	5	5	pseudo_transcript_0	0.802052	0.0897972	5	5	pseudo_transcript_0	0.756878	0.0224871	5	5	pseudo_transcript_0	0.312356	-0.0108523	5	5	pseudo_transcript_0	0.459949	0.00686054	5	5	pseudo_transcript_0	0.32537	9.99139e-05	5	5
pseudo_11440	pseudo_transcript_0	0.219466	-0.0299703	5	5	pseudo_transcript_0	0.236858	-0.0521881	5	5	pseudo_transcript_0	0.201657	-0.0410792	5	5	pseudo_transcript_0	0.684473	-0.0164191	5	5	pseudo_transcript_0	0.184378	-0.358784	5	5	pseudo_transcript_0	0.17791	-0.047305	5	5	pseudo_transcript_0	0.440812	-0.0491608	5	5	pseudo_transcript_0	0.0497031	-0.196538	5	5	pseudo_transcript_0	0.130694	-0.146384	5	5
pseudo_11441	pseudo_transcript_0	0.858866	-0.0235297	5	5	pseudo_transcript_0	0.588015	-0.0244109	5	5	pseudo_transcript_0	0.678576	-0.0199329	5	5	pseudo_transcript_0	0.11841	-0.290853	5	5	pseudo_transcript_0	0.383263	-0.0876691	5	5	pseudo_transcript_0	0.0853549	-0.189261	5	5	pseudo_transcript_0	0.12367	-0.100954	5	5	pseudo_transcript_0	0.439322	-0.0725171	5	5	pseudo_transcript_0	0.232294	-0.0912916	5	5
pseudo_11442	pseudo_transcript_0	0.119133	-0.103766	5	5	pseudo_transcript_0	0.0170571	-0.145854	5	5	pseudo_transcript_0	0.0387346	-0.139793	5	5	pseudo_transcript_0	0.25452	-0.162251	5	5	pseudo_transcript_0	0.19179	0.215399	5	5	pseudo_transcript_0	0.893676	-0.0254442	5	5	pseudo_transcript_0	0.0246103	-0.226638	5	5	pseudo_transcript_0	0.0580431	-0.14635	5	5	pseudo_transcript_0	0.0249177	-0.172972	5	5
pseudo_11443	pseudo_transcript_0	0.753751	-0.0150329	5	5	pseudo_transcript_0	0.722912	-0.0280456	5	5	pseudo_transcript_0	0.747496	-0.0215393	5	5	pseudo_transcript_0	0.986815	0.0453815	5	5	pseudo_transcript_0	0.617296	0.0709785	5	5	pseudo_transcript_0	0.963557	0.0835283	5	5	pseudo_transcript_0	0.86348	-0.0345196	5	5	pseudo_transcript_0	0.896172	0.0300091	5	5	pseudo_transcript_0	0.82111	-0.0209109	5	5
pseudo_11444	pseudo_transcript_0	0.715841	-0.022447	5	5	pseudo_transcript_0	0.141819	-0.058514	5	5	pseudo_transcript_0	0.343895	-0.0367984	5	5	pseudo_transcript_0	0.808814	-0.0452794	5	5	pseudo_transcript_0	0.933628	0.102458	5	5	pseudo_transcript_0	0.95199	-0.00491397	5	5	pseudo_transcript_0	0.610074	-0.0272238	5	5	pseudo_transcript_0	0.415862	-0.0751684	5	5	pseudo_transcript_0	0.496484	-0.0599221	5	5
pseudo_11445	pseudo_transcript_0	0.305774	0.047255	5	5	pseudo_transcript_0	0.958838	0.0216899	5	5	pseudo_transcript_0	0.598746	0.0344725	5	5	pseudo_transcript_0	0.659744	0.0406958	5	5	pseudo_transcript_0	0.414607	0.041565	5	5	pseudo_transcript_0	0.353019	0.0448786	5	5	pseudo_transcript_0	0.151252	0.111008	5	5	pseudo_transcript_0	0.728579	0.0312848	5	5	pseudo_transcript_0	0.306313	0.0498423	5	5
pseudo_11446	pseudo_transcript_0	0.77804	-0.0170164	4	4	pseudo_transcript_0	0.85442	0.00766414	4	4	pseudo_transcript_0	0.94267	-0.00481562	4	4	pseudo_transcript_0	0.532557	-0.0717985	4	4	pseudo_transcript_0	0.966266	-0.026031	4	4	pseudo_transcript_0	0.697129	-0.0280439	4	4	pseudo_transcript_0	0.912981	-0.0232178	4	4	pseudo_transcript_0	0.80032	0.0129784	4	4	pseudo_transcript_0	0.978626	-0.00852873	4	4
pseudo_11447	pseudo_transcript_0	0.332754	-0.031736	3	3	pseudo_transcript_0	0.421516	-0.0317292	3	3	pseudo_transcript_0	0.362885	-0.0317326	3	3	pseudo_transcript_0	0.136689	-0.144542	3	3	pseudo_transcript_0	0.229373	-0.137086	3	3	pseudo_transcript_0	0.112541	-0.140814	3	3	pseudo_transcript_0	0.115688	-0.0894716	3	3	pseudo_transcript_0	0.140121	-0.0876158	3	3	pseudo_transcript_0	0.117167	-0.0885437	3	3
pseudo_11448	pseudo_transcript_0	0.423121	-0.201772	5	5	pseudo_transcript_0	0.443804	-0.170689	5	5	pseudo_transcript_0	0.393087	-0.18623	5	5	pseudo_transcript_0	0.418014	0.216676	4	4	pseudo_transcript_0	0.244533	-0.151969	4	4	pseudo_transcript_0	0.682352	0.0326026	4	4	pseudo_transcript_0	0.866118	-0.168179	5	5	pseudo_transcript_0	0.201352	-0.406388	5	5	pseudo_transcript_0	0.493827	-0.288404	5	5
pseudo_11449	pseudo_transcript_0	0.237278	0.0376368	5	5	pseudo_transcript_0	0.0975124	0.0739389	5	5	pseudo_transcript_0	0.141058	0.0629907	5	5	pseudo_transcript_0	0.396019	0.136525	5	5	pseudo_transcript_0	0.479543	-0.144186	5	5	pseudo_transcript_0	0.917357	0.00450944	5	5	pseudo_transcript_0	0.087067	0.108538	5	5	pseudo_transcript_0	0.318159	0.0513287	5	5	pseudo_transcript_0	0.1335	0.0962769	5	5
pseudo_1145	pseudo_transcript_0	0.401132	-0.00773821	5	5	pseudo_transcript_0	0.444803	0.0346824	5	5	pseudo_transcript_0	0.451352	0.0144546	5	5	pseudo_transcript_0	0.401704	-0.100796	5	5	pseudo_transcript_0	0.0256421	-0.246845	5	5	pseudo_transcript_0	0.047794	-0.181677	5	5	pseudo_transcript_0	0.724628	-0.0217753	5	5	pseudo_transcript_0	0.550438	-0.0576505	5	5	pseudo_transcript_0	0.612835	-0.0415287	5	5
pseudo_11450	pseudo_transcript_0	0.27591	0.0567782	5	5	pseudo_transcript_0	0.966195	0.00775764	5	5	pseudo_transcript_0	0.587118	0.0200232	5	5	pseudo_transcript_0	0.237617	-0.199123	5	5	pseudo_transcript_0	0.891174	0.0677087	5	5	pseudo_transcript_0	0.580278	-0.0651824	5	5	pseudo_transcript_0	0.893243	0.0335586	5	5	pseudo_transcript_0	0.998996	0.00992982	5	5	pseudo_transcript_0	0.920321	0.0228255	5	5
pseudo_11451	pseudo_transcript_0	0.215711	0.0520114	5	5	pseudo_transcript_0	0.00779694	0.107327	5	5	pseudo_transcript_0	0.0276421	0.0801544	5	5	pseudo_transcript_0	0.816046	0.0165569	5	5	pseudo_transcript_0	0.421936	-0.0869679	5	5	pseudo_transcript_0	0.768597	-0.0336114	5	5	pseudo_transcript_0	0.215711	0.0789548	5	5	pseudo_transcript_0	0.0354222	0.134979	5	5	pseudo_transcript_0	0.0658863	0.116744	5	5
pseudo_11452	pseudo_transcript_0	0.415799	-0.0183804	4	4	pseudo_transcript_0	0.880265	-0.00508822	4	4	pseudo_transcript_0	0.696793	-0.0213478	4	4	pseudo_transcript_0	0.603827	0.0647794	4	4	pseudo_transcript_0	0.168191	0.220791	4	4	pseudo_transcript_0	0.233843	0.12949	4	4	pseudo_transcript_0	0.713444	-0.0193964	4	4	pseudo_transcript_0	0.233105	0.0720085	4	4	pseudo_transcript_0	0.562856	0.0205005	4	4
pseudo_11453	pseudo_transcript_0	0.762047	-0.0266858	5	5	pseudo_transcript_0	0.596136	-0.0667885	5	5	pseudo_transcript_0	0.943709	-0.0470223	5	5	pseudo_transcript_0	0.142264	-0.650341	5	5	pseudo_transcript_0	0.775923	0.0496906	4	4	pseudo_transcript_0	0.644235	-0.00970773	4	4	pseudo_transcript_0	0.524372	-0.248197	5	5	pseudo_transcript_0	0.778927	-0.134131	5	5	pseudo_transcript_0	0.67673	-0.191164	5	5
pseudo_11454	pseudo_transcript_0	0.0133478	-0.144613	5	5	pseudo_transcript_0	0.0268965	-0.12869	5	5	pseudo_transcript_0	0.014374	-0.130231	5	5	pseudo_transcript_0	0.679499	0.0720713	5	5	pseudo_transcript_0	0.966108	-0.0228162	5	5	pseudo_transcript_0	0.883555	0.0793932	5	5	pseudo_transcript_0	0.0776045	-0.193057	5	5	pseudo_transcript_0	0.0254006	-0.166063	5	5	pseudo_transcript_0	0.0287281	-0.17956	5	5
pseudo_11455	pseudo_transcript_0	0.502748	0.0515433	5	5	pseudo_transcript_0	0.539844	0.0196652	5	5	pseudo_transcript_0	0.491706	0.0356042	5	5	pseudo_transcript_0	0.691959	-0.0204867	5	5	pseudo_transcript_0	0.389319	0.12079	5	5	pseudo_transcript_0	0.356127	0.0731209	5	5	pseudo_transcript_0	0.354013	0.0749583	5	5	pseudo_transcript_0	0.251815	0.0707379	5	5	pseudo_transcript_0	0.273762	0.0724337	5	5
pseudo_11456	pseudo_transcript_0	0.189579	-0.1497	5	5	pseudo_transcript_0	0.187226	-0.0695938	5	5	pseudo_transcript_0	0.175947	-0.0939777	5	5	pseudo_transcript_0	0.63357	0.223135	5	5	pseudo_transcript_0	0.313517	0.263229	5	5	pseudo_transcript_0	0.349489	0.227441	5	5	pseudo_transcript_0	0.225508	-0.0993509	5	5	pseudo_transcript_0	0.965526	-0.00338511	5	5	pseudo_transcript_0	0.479087	-0.0673472	5	5
pseudo_11457	pseudo_transcript_0	0.333497	0.0239145	5	5	pseudo_transcript_0	0.742493	0.0144991	5	5	pseudo_transcript_0	0.451352	0.0129035	5	5	pseudo_transcript_0	0.242022	-0.194915	5	5	pseudo_transcript_0	0.363196	-0.145075	5	5	pseudo_transcript_0	0.0833574	-0.135524	5	5	pseudo_transcript_0	0.912506	-0.0113305	5	5	pseudo_transcript_0	0.961513	-0.03645	5	5	pseudo_transcript_0	0.838149	-0.0176901	5	5
pseudo_11458	pseudo_transcript_0	0.347994	0.0296206	4	4	pseudo_transcript_0	0.254744	0.0325759	4	4	pseudo_transcript_0	0.27365	0.0310983	4	4	pseudo_transcript_0	0.560294	-0.150591	4	4	pseudo_transcript_0	0.660954	0.152784	4	4	pseudo_transcript_0	0.939475	-0.0505806	4	4	pseudo_transcript_0	0.930857	-0.0170476	4	4	pseudo_transcript_0	0.339602	0.0991787	4	4	pseudo_transcript_0	0.622635	0.0680168	4	4
pseudo_11459	pseudo_transcript_0	0.103161	0.105709	5	5	pseudo_transcript_0	0.178404	0.10065	5	5	pseudo_transcript_0	0.13591	0.10318	5	5	pseudo_transcript_0	0.12746	0.153369	5	5	pseudo_transcript_0	0.287734	0.113207	5	5	pseudo_transcript_0	0.110356	0.154055	5	5	pseudo_transcript_0	0.0375134	0.182382	5	5	pseudo_transcript_0	0.0349848	0.150668	5	5	pseudo_transcript_0	0.0280001	0.162579	5	5
pseudo_1146	pseudo_transcript_0	0.271498	-0.0156612	5	5	pseudo_transcript_0	0.272887	-0.037831	5	5	pseudo_transcript_0	0.245705	-0.0267461	5	5	pseudo_transcript_0	0.349312	-0.0738397	4	4	pseudo_transcript_0	0.513434	0.147212	5	5	pseudo_transcript_0	0.495583	-0.05828	4	4	pseudo_transcript_0	0.89059	-0.0700734	5	5	pseudo_transcript_0	0.481107	0.0310331	5	5	pseudo_transcript_0	0.653524	-0.0195202	5	5
pseudo_11460	pseudo_transcript_0	0.29135	-0.0414369	5	5	pseudo_transcript_0	0.281045	-0.0457079	5	5	pseudo_transcript_0	0.277092	-0.0435724	5	5	pseudo_transcript_0	0.704504	-0.0411936	5	5	pseudo_transcript_0	0.618494	-0.0521777	5	5	pseudo_transcript_0	0.628525	-0.0386976	5	5	pseudo_transcript_0	0.349675	-0.0824366	5	5	pseudo_transcript_0	0.308094	-0.0691264	5	5	pseudo_transcript_0	0.328689	-0.0757815	5	5
pseudo_11461	pseudo_transcript_0	0.723999	0.0194687	5	5	pseudo_transcript_0	0.401112	0.0356584	5	5	pseudo_transcript_0	0.540574	0.0299156	5	5	pseudo_transcript_0	0.47575	-0.0811676	5	5	pseudo_transcript_0	0.112222	-0.167675	5	5	pseudo_transcript_0	0.142435	-0.120891	5	5	pseudo_transcript_0	0.89059	-0.017603	5	5	pseudo_transcript_0	0.872983	0.00850337	5	5	pseudo_transcript_0	0.895672	-0.0119819	5	5
pseudo_11462	pseudo_transcript_0	0.984609	-0.010361	5	5	pseudo_transcript_0	0.846615	-0.0214335	5	5	pseudo_transcript_0	0.960446	-0.0119629	5	5	pseudo_transcript_0	0.21581	0.113365	5	5	pseudo_transcript_0	0.113185	0.22834	5	5	pseudo_transcript_0	0.0983392	0.216009	5	5	pseudo_transcript_0	0.390399	0.0402583	5	5	pseudo_transcript_0	0.248703	0.0659872	5	5	pseudo_transcript_0	0.265016	0.0472395	5	5
pseudo_11463	pseudo_transcript_0	0.727775	0.00111941	5	5	pseudo_transcript_0	0.80025	0.0235575	5	5	pseudo_transcript_0	0.762828	-0.000525613	5	5	pseudo_transcript_0	0.807501	-0.0548316	5	5	pseudo_transcript_0	0.858362	-0.0171379	5	5	pseudo_transcript_0	0.767292	-0.0291993	5	5	pseudo_transcript_0	0.951844	0.020156	5	5	pseudo_transcript_0	0.824988	0.0134073	5	5	pseudo_transcript_0	0.846039	0.00666229	5	5
pseudo_11464	pseudo_transcript_0	0.329738	-0.139159	5	5	pseudo_transcript_0	0.730156	-0.119489	5	5	pseudo_transcript_0	0.538352	-0.121533	5	5	pseudo_transcript_0	0.960797	0.0300858	5	5	pseudo_transcript_0	0.978305	0.0714556	5	5	pseudo_transcript_0	0.805384	0.0319064	5	5	pseudo_transcript_0	0.460957	-0.165956	5	5	pseudo_transcript_0	0.33808	-0.0981423	5	5	pseudo_transcript_0	0.390298	-0.128783	5	5
pseudo_11465	pseudo_transcript_0	0.550374	-0.035786	5	5	pseudo_transcript_0	0.801547	-0.0356746	5	5	pseudo_transcript_0	0.660209	-0.0357303	5	5	pseudo_transcript_0	0.828574	-0.0964529	5	5	pseudo_transcript_0	0.573148	-0.157799	5	5	pseudo_transcript_0	0.302432	-0.113534	5	5	pseudo_transcript_0	0.278134	-0.0799723	5	5	pseudo_transcript_0	0.549319	-0.0765512	5	5	pseudo_transcript_0	0.28801	-0.0658933	5	5
pseudo_11466	pseudo_transcript_0	0.235949	-0.066776	5	5	pseudo_transcript_0	0.201056	-0.054059	5	5	pseudo_transcript_0	0.187492	-0.0671929	5	5	pseudo_transcript_0	0.235268	0.158222	5	5	pseudo_transcript_0	0.753841	0.0151198	5	5	pseudo_transcript_0	0.236373	0.134159	5	5	pseudo_transcript_0	0.783228	-0.0150633	5	5	pseudo_transcript_0	0.516794	-0.0897125	5	5	pseudo_transcript_0	0.624686	-0.0548834	5	5
pseudo_11467	pseudo_transcript_0	0.523279	-0.00748663	5	5	pseudo_transcript_0	0.105119	-0.0756497	5	5	pseudo_transcript_0	0.279701	-0.0314129	5	5	pseudo_transcript_0	0.180702	-0.205014	5	5	pseudo_transcript_0	0.610133	-0.0263068	5	5	pseudo_transcript_0	0.568637	-0.0993766	5	5	pseudo_transcript_0	0.212002	-0.0539779	5	5	pseudo_transcript_0	0.235199	-0.0883485	5	5	pseudo_transcript_0	0.180828	-0.113282	5	5
pseudo_11468	pseudo_transcript_0	0.578364	-0.124526	4	4	pseudo_transcript_0	0.665602	-0.144802	4	4	pseudo_transcript_0	0.65081	-0.134664	4	4	pseudo_transcript_0	0.157897	-0.475065	4	4	pseudo_transcript_0	0.478044	0.260673	4	4	pseudo_transcript_0	0.38139	-0.0981883	4	4	pseudo_transcript_0	0.249175	-0.328663	4	4	pseudo_transcript_0	0.660494	-0.0878069	4	4	pseudo_transcript_0	0.261482	-0.212332	4	4
pseudo_11469	pseudo_transcript_0	0.306567	0.0364145	5	5	pseudo_transcript_0	0.842674	0.0070867	5	5	pseudo_transcript_0	0.465619	0.023108	5	5	pseudo_transcript_0	0.0306567	-0.222264	5	5	pseudo_transcript_0	0.222021	-0.161704	5	5	pseudo_transcript_0	0.0266495	-0.162341	5	5	pseudo_transcript_0	0.638564	-0.0724115	5	5	pseudo_transcript_0	0.579946	-0.0311096	5	5	pseudo_transcript_0	0.557952	-0.0213145	5	5
pseudo_1147	pseudo_transcript_0	0.569572	-0.0476764	5	5	pseudo_transcript_1	0.47486	-0.0265681	5	5	pseudo_transcript_1	0.534474	-0.0303453	5	5	pseudo_transcript_1	0.255051	-0.173264	5	5	pseudo_transcript_0	0.0228592	-0.303799	5	5	pseudo_transcript_1	0.210105	-0.161402	5	5	pseudo_transcript_1	0.427993	-0.102323	5	5	pseudo_transcript_1	0.217177	-0.101465	5	5	pseudo_transcript_1	0.309503	-0.101894	5	5
pseudo_11470	pseudo_transcript_0	0.277763	0.0583657	5	5	pseudo_transcript_0	0.230271	0.0719906	5	5	pseudo_transcript_0	0.236262	0.0804163	5	5	pseudo_transcript_0	0.117216	0.150665	5	5	pseudo_transcript_0	0.097667	0.262808	5	5	pseudo_transcript_0	0.0380801	0.195003	5	5	pseudo_transcript_0	0.0840148	0.154036	5	5	pseudo_transcript_0	0.0500949	0.153452	5	5	pseudo_transcript_0	0.0556191	0.153744	5	5
pseudo_11471	pseudo_transcript_0	0.955853	-0.0492289	5	5	pseudo_transcript_0	0.869018	-0.0238996	5	5	pseudo_transcript_0	0.853945	-0.0341484	5	5	pseudo_transcript_0	0.601932	0.0269182	5	5	pseudo_transcript_0	0.737117	0.0226529	5	5	pseudo_transcript_0	0.499067	-0.00102886	5	5	pseudo_transcript_0	0.609486	-0.030443	5	5	pseudo_transcript_0	0.498515	-0.0492804	5	5	pseudo_transcript_0	0.490648	-0.0407894	5	5
pseudo_11472	pseudo_transcript_0	0.271133	-0.0540996	5	5	pseudo_transcript_0	0.652537	-0.0130682	5	5	pseudo_transcript_0	0.404361	-0.0412719	5	5	pseudo_transcript_0	0.210205	0.153645	5	5	pseudo_transcript_0	0.0811938	0.135595	5	5	pseudo_transcript_0	0.0572392	0.125423	5	5	pseudo_transcript_0	0.867438	-0.0147195	5	5	pseudo_transcript_0	0.414901	0.0472728	5	5	pseudo_transcript_0	0.697135	0.0114234	5	5
pseudo_11473	pseudo_transcript_0	0.12771	0.0615263	5	5	pseudo_transcript_0	0.185269	0.0643572	5	5	pseudo_transcript_0	0.137684	0.0629417	5	5	pseudo_transcript_0	0.229305	0.0487526	5	5	pseudo_transcript_0	0.283898	0.15766	5	5	pseudo_transcript_0	0.160697	0.102797	5	5	pseudo_transcript_0	0.05017	0.116941	5	5	pseudo_transcript_0	0.066389	0.123484	5	5	pseudo_transcript_0	0.0415925	0.120111	5	5
pseudo_11474	pseudo_transcript_0	0.70273	-0.0385359	5	5	pseudo_transcript_0	0.600799	-0.0376133	5	5	pseudo_transcript_0	0.609887	-0.0333171	5	5	pseudo_transcript_0	0.473132	0.103328	5	5	pseudo_transcript_0	0.301434	0.11816	5	5	pseudo_transcript_0	0.160188	0.138458	5	5	pseudo_transcript_0	0.987285	-0.0166705	5	5	pseudo_transcript_0	0.870339	0.00783626	5	5	pseudo_transcript_0	0.905654	-0.00175149	5	5
pseudo_11475	pseudo_transcript_0	0.763966	0.0121456	5	5	pseudo_transcript_0	0.689858	0.00817001	5	5	pseudo_transcript_0	0.687213	0.00190632	5	5	pseudo_transcript_0	0.140544	0.100806	5	5	pseudo_transcript_0	0.617895	-0.051038	5	5	pseudo_transcript_0	0.46085	0.0503245	5	5	pseudo_transcript_0	0.239617	0.060961	5	5	pseudo_transcript_0	0.942131	0.00276956	5	5	pseudo_transcript_0	0.413901	0.0243099	5	5
pseudo_11476	pseudo_transcript_0	0.0585695	-0.105332	5	5	pseudo_transcript_0	0.717888	-0.160579	5	5	pseudo_transcript_0	0.253657	-0.147225	5	5	pseudo_transcript_0	0.180288	-0.206866	5	5	pseudo_transcript_0	0.659577	-0.0434319	4	4	pseudo_transcript_0	0.363978	-0.0768199	4	4	pseudo_transcript_0	0.0574596	-0.237499	5	5	pseudo_transcript_0	0.446806	-0.240745	5	5	pseudo_transcript_0	0.149415	-0.258848	5	5
pseudo_11477	pseudo_transcript_0	0.609486	-0.00121003	5	5	pseudo_transcript_0	0.34963	0.018835	5	5	pseudo_transcript_0	0.389835	-0.001408	5	5	pseudo_transcript_0	0.346205	0.106447	5	5	pseudo_transcript_0	0.72944	0.0418363	5	5	pseudo_transcript_0	0.454128	0.0741415	5	5	pseudo_transcript_0	0.461467	0.0347822	5	5	pseudo_transcript_0	0.204029	0.0121841	5	5	pseudo_transcript_0	0.25576	0.0195949	5	5
pseudo_11478	pseudo_transcript_0	0.308954	-0.0842951	5	5	pseudo_transcript_0	0.296298	-0.0678667	5	5	pseudo_transcript_0	0.296872	-0.0760809	5	5	pseudo_transcript_0	0.808814	-0.0203643	5	5	pseudo_transcript_0	0.563927	0.105674	5	5	pseudo_transcript_0	0.960835	0.10814	5	5	pseudo_transcript_0	0.277762	-0.127829	5	5	pseudo_transcript_0	0.531553	-0.0828206	5	5	pseudo_transcript_0	0.371118	-0.0935567	5	5
pseudo_11479	pseudo_transcript_0	0.561629	0.0359834	5	5	pseudo_transcript_0	0.463012	0.0470475	5	5	pseudo_transcript_0	0.349928	0.0247722	5	5	pseudo_transcript_0	0.0648577	0.233769	5	5	pseudo_transcript_0	0.464881	0.115423	5	5	pseudo_transcript_0	0.0430109	0.174596	5	5	pseudo_transcript_0	0.107122	0.179023	5	5	pseudo_transcript_0	0.198408	0.131437	5	5	pseudo_transcript_0	0.133718	0.15523	5	5
pseudo_1148	pseudo_transcript_0	0.728405	0.00164777	5	5	pseudo_transcript_0	0.834803	0.00437983	5	5	pseudo_transcript_0	0.776321	0.00275459	5	5	pseudo_transcript_0	0.74261	-0.126563	5	5	pseudo_transcript_0	0.0882485	0.226699	5	5	pseudo_transcript_0	0.644982	0.0751657	5	5	pseudo_transcript_0	0.723999	-0.00683389	5	5	pseudo_transcript_0	0.203134	0.0816457	5	5	pseudo_transcript_0	0.450343	0.0287633	5	5
pseudo_11480	pseudo_transcript_0	0.484746	-0.0514296	5	5	pseudo_transcript_0	0.976902	-0.0290073	5	5	pseudo_transcript_0	0.753234	-0.0402185	5	5	pseudo_transcript_0	0.781358	0.00976099	5	5	pseudo_transcript_0	0.627507	-0.0744598	5	5	pseudo_transcript_0	0.978538	-0.0426588	5	5	pseudo_transcript_0	0.496089	-0.0699997	5	5	pseudo_transcript_0	0.892854	-0.0540961	5	5	pseudo_transcript_0	0.663866	-0.0620479	5	5
pseudo_11481	pseudo_transcript_0	0.835874	-0.0088228	5	5	pseudo_transcript_0	0.396889	0.0125471	5	5	pseudo_transcript_0	0.746859	0.00479795	5	5	pseudo_transcript_0	0.277083	0.151632	5	5	pseudo_transcript_0	0.119912	-0.13985	5	5	pseudo_transcript_0	0.877491	-0.0311842	5	5	pseudo_transcript_0	0.439321	0.0174496	5	5	pseudo_transcript_0	0.845301	-0.0168403	5	5	pseudo_transcript_0	0.70087	-0.00146435	5	5
pseudo_11482	pseudo_transcript_0	0.225722	0.046983	4	4	pseudo_transcript_0	0.689556	-0.0250506	3	3	pseudo_transcript_0	0.980077	-0.00676104	3	3	pseudo_transcript_0	0.553929	-0.409285	4	4	pseudo_transcript_0	0.0932736	0.188882	3	3	pseudo_transcript_0	0.195479	0.107799	3	3	pseudo_transcript_0	0.552702	0.0279844	3	3	pseudo_transcript_0	0.560855	0.0341067	3	3	pseudo_transcript_0	0.538135	0.0310455	3	3
pseudo_11483	pseudo_transcript_0	0.386708	-0.0578652	5	5	pseudo_transcript_0	0.955495	-0.0638443	5	5	pseudo_transcript_0	0.727208	-0.0623441	5	5	pseudo_transcript_0	0.210205	-0.435072	5	5	pseudo_transcript_0	0.759011	-0.222738	5	5	pseudo_transcript_0	0.210727	-0.345629	5	5	pseudo_transcript_0	0.198505	-0.181634	5	5	pseudo_transcript_0	0.272154	-0.0680699	5	5	pseudo_transcript_0	0.223861	-0.123903	5	5
pseudo_11484	pseudo_transcript_0	0.660291	0.0108412	5	5	pseudo_transcript_0	0.904144	0.000967025	5	5	pseudo_transcript_0	0.848673	0.0132749	5	5	pseudo_transcript_0	0.727922	-0.114303	5	5	pseudo_transcript_0	0.72944	0.0461307	5	5	pseudo_transcript_0	0.879511	-0.0340861	5	5	pseudo_transcript_0	0.855574	0.00115335	5	5	pseudo_transcript_0	0.967533	0.00807496	5	5	pseudo_transcript_0	0.955757	0.0110642	5	5
pseudo_11485	pseudo_transcript_0	0.968948	-0.0154643	4	4	pseudo_transcript_0	0.412863	0.047946	4	4	pseudo_transcript_0	0.727622	0.0208897	4	4	pseudo_transcript_0	0.106618	0.450814	4	4	pseudo_transcript_0	0.849623	0.139674	4	4	pseudo_transcript_0	0.422671	0.346861	4	4	pseudo_transcript_0	0.0520033	0.132001	4	4	pseudo_transcript_0	0.117364	0.0913748	4	4	pseudo_transcript_0	0.0796477	0.150937	4	4
pseudo_11486	pseudo_transcript_0	0.177831	0.0606323	4	4	pseudo_transcript_0	0.404877	0.025956	4	4	pseudo_transcript_0	0.229782	0.0262547	4	4	pseudo_transcript_0	0.316214	-0.148636	4	4	pseudo_transcript_0	0.765748	0.0060553	4	4	pseudo_transcript_0	0.437744	-0.039906	4	4	pseudo_transcript_0	0.941301	0.0186953	4	4	pseudo_transcript_0	0.335819	0.039524	4	4	pseudo_transcript_0	0.576255	0.0324243	4	4
pseudo_11487	pseudo_transcript_0	0.0964269	0.0815791	5	5	pseudo_transcript_0	0.843987	0.00177819	5	5	pseudo_transcript_0	0.287629	0.0543245	5	5	pseudo_transcript_0	0.396963	0.0448921	5	5	pseudo_transcript_0	0.170722	0.0694558	5	5	pseudo_transcript_0	0.272272	0.103777	5	5	pseudo_transcript_0	0.0696401	0.153131	5	5	pseudo_transcript_0	0.218745	0.020644	5	5	pseudo_transcript_0	0.18386	0.0868876	5	5
pseudo_11488	pseudo_transcript_0	0.525465	-0.00115701	5	5	pseudo_transcript_0	0.614886	-0.0175987	5	5	pseudo_transcript_0	0.527309	-0.00668233	5	5	pseudo_transcript_0	0.38805	-0.134572	5	5	pseudo_transcript_0	0.238187	-0.124951	5	5	pseudo_transcript_0	0.202441	-0.137749	5	5	pseudo_transcript_0	0.341099	-0.0740945	5	5	pseudo_transcript_0	0.368088	-0.0501862	5	5	pseudo_transcript_0	0.282704	-0.0423189	5	5
pseudo_11489	pseudo_transcript_0	0.966704	-0.000217238	4	4	pseudo_transcript_0	0.824344	-0.0200974	4	4	pseudo_transcript_0	0.856398	-0.0101573	4	4	pseudo_transcript_0	0.75266	-0.108525	4	4	pseudo_transcript_0	0.485742	-0.0907737	4	4	pseudo_transcript_0	0.881935	-0.0743428	4	4	pseudo_transcript_0	0.940555	-0.0265586	4	4	pseudo_transcript_0	0.679298	-0.0401266	4	4	pseudo_transcript_0	0.892693	-0.036518	4	4
pseudo_1149	pseudo_transcript_0	0.117946	-0.0830806	5	5	pseudo_transcript_0	0.173845	-0.0754904	5	5	pseudo_transcript_0	0.105094	-0.0763181	5	5	pseudo_transcript_0	0.494831	0.118793	5	5	pseudo_transcript_0	0.802709	0.109108	5	5	pseudo_transcript_0	0.553674	0.080618	5	5	pseudo_transcript_0	0.381666	-0.0640261	5	5	pseudo_transcript_0	0.726688	-0.078091	5	5	pseudo_transcript_0	0.451857	-0.0611068	5	5
pseudo_11490	pseudo_transcript_0	0.765246	-0.0151806	5	5	pseudo_transcript_0	0.526336	-0.0198162	5	5	pseudo_transcript_0	0.640239	-0.0201518	5	5	pseudo_transcript_0	0.759972	-0.0429076	5	5	pseudo_transcript_0	0.07914	-0.348223	5	5	pseudo_transcript_0	0.0959296	-0.186391	5	5	pseudo_transcript_0	0.5914	-0.031532	5	5	pseudo_transcript_0	0.0789346	-0.144603	5	5	pseudo_transcript_0	0.152765	-0.0728864	5	5
pseudo_11491	pseudo_transcript_0	0.357947	0.0321505	5	5	pseudo_transcript_0	0.311291	0.0413409	5	5	pseudo_transcript_0	0.308703	0.0367457	5	5	pseudo_transcript_0	0.654842	-0.0694529	5	5	pseudo_transcript_0	0.597687	-0.0449232	5	5	pseudo_transcript_0	0.536088	-0.0911862	5	5	pseudo_transcript_0	0.62841	0.00347613	5	5	pseudo_transcript_0	0.574214	0.0307528	5	5	pseudo_transcript_0	0.573305	0.0150074	5	5
pseudo_11492	pseudo_transcript_0	0.873381	-0.00822969	5	5	pseudo_transcript_0	0.569079	-0.0320059	5	5	pseudo_transcript_0	0.822418	-0.0201178	5	5	pseudo_transcript_0	0.340165	-0.124036	5	5	pseudo_transcript_0	0.679603	-0.135834	5	5	pseudo_transcript_0	0.436813	-0.106149	5	5	pseudo_transcript_0	0.649994	-0.0288924	5	5	pseudo_transcript_0	0.57765	-0.0755544	5	5	pseudo_transcript_0	0.590595	-0.0522234	5	5
pseudo_11493	pseudo_transcript_0	0.0357057	0.0941101	5	5	pseudo_transcript_0	0.02751	0.116663	5	5	pseudo_transcript_0	0.0205229	0.0975414	5	5	pseudo_transcript_0	0.744533	-0.0246117	5	5	pseudo_transcript_0	0.760952	-0.018448	5	5	pseudo_transcript_0	0.698535	-0.0310937	5	5	pseudo_transcript_0	0.0770421	0.129087	5	5	pseudo_transcript_0	0.0436893	0.145078	5	5	pseudo_transcript_0	0.040924	0.130038	5	5
pseudo_11494	pseudo_transcript_0	0.931154	-0.0432962	5	5	pseudo_transcript_0	0.628522	-0.0789573	5	5	pseudo_transcript_0	0.779543	-0.0611267	5	5	pseudo_transcript_0	0.833862	-0.0190599	5	5	pseudo_transcript_0	0.646615	0.0315059	5	5	pseudo_transcript_0	0.749096	0.0191237	5	5	pseudo_transcript_0	0.957189	-0.0656862	5	5	pseudo_transcript_0	0.90348	-0.104024	5	5	pseudo_transcript_0	0.939696	-0.084855	5	5
pseudo_11495	pseudo_transcript_0	0.868758	-0.0193213	5	5	pseudo_transcript_0	0.434866	0.0399461	5	5	pseudo_transcript_0	0.808061	0.0109029	5	5	pseudo_transcript_0	0.235937	0.228236	5	5	pseudo_transcript_0	0.823809	-0.0607774	5	5	pseudo_transcript_0	0.479751	0.0656681	5	5	pseudo_transcript_0	0.657255	0.05616	5	5	pseudo_transcript_0	0.643487	0.0585555	5	5	pseudo_transcript_0	0.637836	0.0622951	5	5
pseudo_11496	pseudo_transcript_0	0.580438	0.0412846	5	5	pseudo_transcript_0	0.624952	0.0381435	5	5	pseudo_transcript_0	0.611655	0.0397141	5	5	pseudo_transcript_0	0.222806	0.163099	5	5	pseudo_transcript_0	0.362748	0.148953	5	5	pseudo_transcript_0	0.165333	0.156026	5	5	pseudo_transcript_0	0.376213	0.0958725	5	5	pseudo_transcript_0	0.325124	0.0920647	5	5	pseudo_transcript_0	0.363968	0.105378	5	5
pseudo_11497	pseudo_transcript_0	0.790326	-0.0251383	5	5	pseudo_transcript_0	0.417306	-0.0289775	5	5	pseudo_transcript_0	0.667532	-0.0358895	5	5	pseudo_transcript_0	0.660358	0.0403556	5	5	pseudo_transcript_0	0.935655	-0.0625075	5	5	pseudo_transcript_0	0.897054	0.0189955	5	5	pseudo_transcript_0	0.692182	-0.00789632	5	5	pseudo_transcript_0	0.597882	-0.0571914	5	5	pseudo_transcript_0	0.579042	-0.0275983	5	5
pseudo_11498	pseudo_transcript_0	0.494763	-0.112676	5	5	pseudo_transcript_0	0.337234	-0.0836507	5	5	pseudo_transcript_0	0.421629	-0.0985821	5	5	pseudo_transcript_0	0.91208	0.0252725	4	4	pseudo_transcript_0	0.746751	0.0629898	5	5	pseudo_transcript_0	0.926566	-0.0256743	4	4	pseudo_transcript_0	0.501146	-0.129811	5	5	pseudo_transcript_0	0.402054	-0.088299	5	5	pseudo_transcript_0	0.467677	-0.109055	5	5
pseudo_11499	pseudo_transcript_0	0.144904	-0.113619	5	5	pseudo_transcript_0	0.0946621	-0.0816095	5	5	pseudo_transcript_0	0.104374	-0.0932463	5	5	pseudo_transcript_0	0.621548	-0.00405876	5	5	pseudo_transcript_0	0.686465	0.0515396	5	5	pseudo_transcript_0	0.481345	0.0171206	5	5	pseudo_transcript_0	0.190714	-0.14391	5	5	pseudo_transcript_0	0.149247	-0.0972553	5	5	pseudo_transcript_0	0.134154	-0.116711	5	5
pseudo_115	pseudo_transcript_0	0.106757	0.0620044	5	5	pseudo_transcript_0	0.177054	0.0502008	5	5	pseudo_transcript_0	0.0950384	0.0522757	5	5	pseudo_transcript_1	0.132401	0.220532	5	5	pseudo_transcript_1	0.0714766	0.324112	5	5	pseudo_transcript_1	0.0109952	0.210637	5	5	pseudo_transcript_1	0.0216934	0.128654	5	5	pseudo_transcript_0	0.0455612	0.0853133	5	5	pseudo_transcript_1	0.0211733	0.108658	5	5
pseudo_1150	pseudo_transcript_0	0.917164	-0.0133284	5	5	pseudo_transcript_0	0.5725	-0.00904683	5	5	pseudo_transcript_0	0.791824	-0.0111876	5	5	pseudo_transcript_0	0.1796	0.167052	5	5	pseudo_transcript_0	0.722426	-0.0971275	5	5	pseudo_transcript_0	0.565745	0.0587284	5	5	pseudo_transcript_0	0.435855	0.069775	5	5	pseudo_transcript_0	0.759685	0.0172426	5	5	pseudo_transcript_0	0.491177	0.0269858	5	5
pseudo_11500	pseudo_transcript_0	0.824102	-0.00706552	5	5	pseudo_transcript_0	0.607824	0.0388877	5	5	pseudo_transcript_0	0.658383	0.0219086	5	5	pseudo_transcript_0	0.92539	-0.0318706	5	5	pseudo_transcript_0	0.299055	0.034784	5	5	pseudo_transcript_0	0.729113	0.0449319	5	5	pseudo_transcript_0	0.894569	-0.017302	5	5	pseudo_transcript_0	0.302157	0.0714112	5	5	pseudo_transcript_0	0.716506	0.0227194	5	5
pseudo_11501	pseudo_transcript_0	0.338976	0.0468908	5	5	pseudo_transcript_0	0.273255	0.0537402	5	5	pseudo_transcript_0	0.281951	0.0628953	5	5	pseudo_transcript_0	0.093759	-0.386169	5	5	pseudo_transcript_0	0.948843	-0.0011429	5	5	pseudo_transcript_0	0.186872	-0.209647	5	5	pseudo_transcript_0	0.306964	-0.0742932	5	5	pseudo_transcript_0	0.288985	0.0813333	5	5	pseudo_transcript_0	0.975189	0.0150052	5	5
pseudo_11502	pseudo_transcript_0	0.659076	-0.0472904	5	5	pseudo_transcript_0	0.379813	-0.0661429	5	5	pseudo_transcript_0	0.501287	-0.0570708	5	5	pseudo_transcript_0	0.591351	-0.0456519	5	5	pseudo_transcript_0	0.581857	0.100554	5	5	pseudo_transcript_0	0.937714	0.0164286	5	5	pseudo_transcript_0	0.538124	-0.0827231	5	5	pseudo_transcript_0	0.55831	-0.0728589	5	5	pseudo_transcript_0	0.520194	-0.0646673	5	5
pseudo_11503	pseudo_transcript_0	0.815625	0.00680563	5	5	pseudo_transcript_0	0.58455	-0.0330046	5	5	pseudo_transcript_0	0.838806	-0.00558681	5	5	pseudo_transcript_0	0.404564	-0.163527	5	5	pseudo_transcript_0	0.0696262	-0.1963	5	5	pseudo_transcript_0	0.12021	-0.190579	5	5	pseudo_transcript_0	0.794851	-0.00460199	5	5	pseudo_transcript_0	0.138884	-0.0939955	5	5	pseudo_transcript_0	0.323719	-0.063849	5	5
pseudo_11504	pseudo_transcript_0	0.298504	-0.0577241	5	5	pseudo_transcript_0	0.573642	-0.0444386	5	5	pseudo_transcript_0	0.401996	-0.0510813	5	5	pseudo_transcript_0	0.134153	0.244062	5	5	pseudo_transcript_0	0.314743	-0.16248	5	5	pseudo_transcript_0	0.836599	0.0694905	5	5	pseudo_transcript_0	0.988289	-0.00261051	5	5	pseudo_transcript_0	0.133371	-0.0967183	5	5	pseudo_transcript_0	0.421144	-0.0432559	5	5
pseudo_11505	pseudo_transcript_0	0.854915	-0.00201598	5	5	pseudo_transcript_0	0.56794	-0.0169014	5	5	pseudo_transcript_0	0.798308	-0.00845428	5	5	pseudo_transcript_0	0.322865	0.0766784	5	5	pseudo_transcript_0	0.491237	-0.255646	5	5	pseudo_transcript_0	0.659139	-0.0586517	5	5	pseudo_transcript_0	0.476916	0.0673896	5	5	pseudo_transcript_0	0.327606	-0.110466	5	5	pseudo_transcript_0	0.734161	-0.0218069	5	5
pseudo_11506	pseudo_transcript_1	0.380299	0.0794137	5	5	pseudo_transcript_0	0.183327	-0.0769801	5	5	pseudo_transcript_0	0.186649	-0.054598	5	5	pseudo_transcript_1	0.152438	-0.198784	5	5	pseudo_transcript_0	0.811923	0.0778545	5	5	pseudo_transcript_1	0.368274	-0.0826764	5	5	pseudo_transcript_0	0.0834149	-0.11106	5	5	pseudo_transcript_1	0.17173	0.077851	5	5	pseudo_transcript_0	0.136795	-0.0900457	5	5
pseudo_11507	pseudo_transcript_0	0.377119	-0.0280526	5	5	pseudo_transcript_0	0.586859	-0.0232942	5	5	pseudo_transcript_0	0.467677	-0.0256734	5	5	pseudo_transcript_0	0.272613	0.0525541	5	5	pseudo_transcript_0	0.958658	-0.014888	5	5	pseudo_transcript_0	0.637036	0.0755005	5	5	pseudo_transcript_0	0.905857	0.0229654	5	5	pseudo_transcript_0	0.914123	-0.0318556	5	5	pseudo_transcript_0	0.843407	-0.0252091	5	5
pseudo_11508	pseudo_transcript_0	0.801328	0.0252414	5	5	pseudo_transcript_0	0.757449	-0.0186891	5	5	pseudo_transcript_0	0.999329	0.0107961	5	5	pseudo_transcript_0	0.568724	0.00327358	5	5	pseudo_transcript_0	0.0223552	0.32483	5	5	pseudo_transcript_0	0.100797	0.132	5	5	pseudo_transcript_0	0.659076	0.044291	5	5	pseudo_transcript_0	0.210223	0.109056	5	5	pseudo_transcript_0	0.415344	0.0766737	5	5
pseudo_11509	pseudo_transcript_0	0.411512	0.044659	4	4	pseudo_transcript_0	0.495325	0.0209666	5	5	pseudo_transcript_0	0.516268	0.0277651	4	4	pseudo_transcript_0	0.829286	-0.0188961	4	4	pseudo_transcript_0	0.352093	-0.0472543	5	5	pseudo_transcript_0	0.143023	0.159158	4	4	pseudo_transcript_0	0.660327	0.0567984	4	4	pseudo_transcript_0	0.319789	0.0118562	5	5	pseudo_transcript_0	0.208636	0.0810184	4	4
pseudo_1151	pseudo_transcript_0	0.28037	-0.0602738	5	5	pseudo_transcript_0	0.106659	-0.0614626	5	5	pseudo_transcript_0	0.144495	-0.0608682	5	5	pseudo_transcript_0	0.454519	-0.396968	5	5	pseudo_transcript_0	0.946475	0.0251059	5	5	pseudo_transcript_0	0.300435	-0.190457	5	5	pseudo_transcript_0	0.127501	-0.227104	5	5	pseudo_transcript_0	0.141024	-0.0729178	5	5	pseudo_transcript_0	0.0863837	-0.150011	5	5
pseudo_11510	pseudo_transcript_0	0.136098	-0.108221	5	5	pseudo_transcript_0	0.730471	-0.0450345	5	5	pseudo_transcript_0	0.286107	-0.0536091	5	5	pseudo_transcript_0	0.610814	0.0890824	5	5	pseudo_transcript_0	0.887816	0.0254109	5	5	pseudo_transcript_0	0.651737	0.0554483	5	5	pseudo_transcript_0	0.268222	-0.0766939	5	5	pseudo_transcript_0	0.603722	-0.0341387	5	5	pseudo_transcript_0	0.42748	-0.0659104	5	5
pseudo_11511	pseudo_transcript_0	0.0176509	0.0951544	5	5	pseudo_transcript_0	0.0622766	0.0774444	5	5	pseudo_transcript_0	0.0264772	0.0862994	5	5	pseudo_transcript_0	0.0272365	-0.395754	5	5	pseudo_transcript_0	0.0873013	-0.390366	5	5	pseudo_transcript_0	0.0375283	-0.39306	5	5	pseudo_transcript_0	0.893906	0.0107935	5	5	pseudo_transcript_0	0.907469	0.0313354	5	5	pseudo_transcript_0	0.984575	0.0427964	5	5
pseudo_11512	pseudo_transcript_0	0.302223	0.036343	5	5	pseudo_transcript_0	0.53929	0.0129158	5	5	pseudo_transcript_0	0.364857	0.0208357	5	5	pseudo_transcript_0	0.984787	0.066667	5	5	pseudo_transcript_0	0.768084	0.0541273	5	5	pseudo_transcript_0	0.8386	0.0474905	5	5	pseudo_transcript_0	0.509724	0.0732186	5	5	pseudo_transcript_0	0.387602	0.024968	5	5	pseudo_transcript_0	0.379266	0.0520869	5	5
pseudo_11513	pseudo_transcript_0	0.62841	-0.0597807	5	5	pseudo_transcript_0	0.943466	-0.0397166	5	5	pseudo_transcript_0	0.84999	-0.0274115	5	5	pseudo_transcript_0	0.0625552	-0.343094	5	5	pseudo_transcript_0	0.7968	-0.0774921	5	5	pseudo_transcript_0	0.109029	-0.134667	5	5	pseudo_transcript_0	0.166628	-0.143796	5	5	pseudo_transcript_0	0.579371	-0.0511976	5	5	pseudo_transcript_0	0.320023	-0.0974966	5	5
pseudo_11514	pseudo_transcript_0	0.00723739	0.0830078	5	5	pseudo_transcript_0	0.0118281	0.0708301	5	5	pseudo_transcript_0	0.00631318	0.0753352	5	5	pseudo_transcript_0	0.374227	-0.146609	5	5	pseudo_transcript_0	0.49499	0.111207	5	5	pseudo_transcript_0	0.935677	-0.0203625	5	5	pseudo_transcript_0	0.0798878	0.110766	5	5	pseudo_transcript_0	0.015924	0.143993	5	5	pseudo_transcript_0	0.0304258	0.126017	5	5
pseudo_11515	pseudo_transcript_0	0.755663	0.0239612	5	5	pseudo_transcript_0	0.382094	0.0340511	5	5	pseudo_transcript_0	0.561913	0.0290061	5	5	pseudo_transcript_0	0.128522	0.239513	5	5	pseudo_transcript_0	0.804352	0.047139	5	5	pseudo_transcript_0	0.208865	0.145559	5	5	pseudo_transcript_0	0.394112	0.0959132	5	5	pseudo_transcript_0	0.636884	0.0885703	5	5	pseudo_transcript_0	0.514212	0.0922418	5	5
pseudo_11516	pseudo_transcript_0	0.43833	-0.0682698	5	5	pseudo_transcript_0	0.619022	-0.0602493	5	5	pseudo_transcript_0	0.53061	-0.0642596	5	5	pseudo_transcript_0	0.0712527	0.216055	5	5	pseudo_transcript_0	0.487766	0.0562378	5	5	pseudo_transcript_0	0.0786017	0.154239	5	5	pseudo_transcript_0	0.720857	-0.00534828	5	5	pseudo_transcript_0	0.926115	-0.0662735	5	5	pseudo_transcript_0	0.76411	-0.0170321	5	5
pseudo_11517	pseudo_transcript_0	0.0132541	-0.108601	5	5	pseudo_transcript_0	0.00856745	-0.151442	5	5	pseudo_transcript_0	0.00796094	-0.130021	5	5	pseudo_transcript_0	0.103253	-0.465754	5	5	pseudo_transcript_0	0.591508	0.0756858	5	5	pseudo_transcript_0	0.264882	-0.137028	5	5	pseudo_transcript_0	0.00542753	-0.274904	5	5	pseudo_transcript_0	0.0635834	-0.213922	5	5	pseudo_transcript_0	0.0160652	-0.244005	5	5
pseudo_11518	pseudo_transcript_0	0.933822	-0.0103717	5	5	pseudo_transcript_0	0.225738	-0.0516149	5	5	pseudo_transcript_0	0.501287	-0.0224592	5	5	pseudo_transcript_0	0.226852	-0.331908	5	5	pseudo_transcript_0	0.725611	0.0633389	5	5	pseudo_transcript_0	0.558257	-0.15482	5	5	pseudo_transcript_0	0.467613	-0.125518	5	5	pseudo_transcript_0	0.590909	-0.0474323	5	5	pseudo_transcript_0	0.519649	-0.0922858	5	5
pseudo_11519	pseudo_transcript_0	0.694039	-0.00650598	5	5	pseudo_transcript_0	0.188351	0.0326226	5	5	pseudo_transcript_0	0.396355	0.0130583	5	5	pseudo_transcript_0	0.275961	0.124984	5	5	pseudo_transcript_0	0.218503	-0.0612007	5	5	pseudo_transcript_0	0.882206	0.00173841	5	5	pseudo_transcript_0	0.424093	0.0238549	5	5	pseudo_transcript_0	0.645896	0.0243161	5	5	pseudo_transcript_0	0.426991	0.0114097	5	5
pseudo_1152	pseudo_transcript_0	0.344152	-0.111153	4	4	pseudo_transcript_0	0.0339115	-0.31699	5	5	pseudo_transcript_0	0.18736	-0.106602	4	4	pseudo_transcript_0	0.67424	-0.257555	4	4	pseudo_transcript_0	0.295007	0.181913	3	3	pseudo_transcript_0	0.57408	0.186169	3	3	pseudo_transcript_0	0.323053	-0.208717	4	4	pseudo_transcript_0	0.170287	-0.297635	5	5	pseudo_transcript_0	0.403583	-0.149192	4	4
pseudo_11520	pseudo_transcript_0	0.670041	-0.103879	5	5	pseudo_transcript_0	0.804792	-0.0358455	5	5	pseudo_transcript_0	0.674272	-0.0468052	5	5	pseudo_transcript_0	0.546338	0.0389954	4	4	pseudo_transcript_0	0.89151	0.0146561	5	5	pseudo_transcript_0	0.829477	-0.00991916	4	4	pseudo_transcript_0	0.809768	0.0044483	5	5	pseudo_transcript_0	0.960844	-0.0970951	5	5	pseudo_transcript_0	0.916985	-0.00312271	5	5
pseudo_11521	pseudo_transcript_0	0.52816	0.0230222	4	4	pseudo_transcript_0	0.444611	0.0236581	4	4	pseudo_transcript_0	0.457982	0.0233402	4	4	pseudo_transcript_0	0.015115	0.296476	4	4	pseudo_transcript_0	0.011802	0.320506	4	4	pseudo_transcript_0	0.0066884	0.308491	4	4	pseudo_transcript_0	0.0269447	0.136855	4	4	pseudo_transcript_0	0.0156818	0.136002	4	4	pseudo_transcript_0	0.0162083	0.136428	4	4
pseudo_11522	pseudo_transcript_0	0.457902	-0.129609	5	5	pseudo_transcript_0	0.22254	-0.112903	5	5	pseudo_transcript_0	0.322073	-0.121256	5	5	pseudo_transcript_0	0.28184	0.195719	4	4	pseudo_transcript_0	0.0702166	0.330835	5	5	pseudo_transcript_0	0.178547	0.20833	4	4	pseudo_transcript_0	0.541451	-0.0592979	5	5	pseudo_transcript_0	0.515709	-0.0409862	5	5	pseudo_transcript_0	0.507728	-0.0471664	5	5
pseudo_11523	pseudo_transcript_0	0.4453	-0.034719	5	5	pseudo_transcript_0	0.302157	-0.037184	5	5	pseudo_transcript_0	0.349928	-0.0389788	5	5	pseudo_transcript_0	0.796362	-0.0238903	5	5	pseudo_transcript_0	0.893526	0.01417	5	5	pseudo_transcript_0	0.931602	-0.0387066	5	5	pseudo_transcript_0	0.396444	-0.0484233	5	5	pseudo_transcript_0	0.454109	-0.0317385	5	5	pseudo_transcript_0	0.409592	-0.0389877	5	5
pseudo_11524	pseudo_transcript_0	0.549815	0.0299361	5	5	pseudo_transcript_0	0.264534	-0.00356743	5	5	pseudo_transcript_0	0.435355	0.015036	5	5	pseudo_transcript_0	0.831547	-0.0659889	5	5	pseudo_transcript_0	0.368602	-0.0789071	5	5	pseudo_transcript_0	0.81996	-0.0967895	5	5	pseudo_transcript_0	0.835874	0.00373476	5	5	pseudo_transcript_0	0.975563	-0.0271438	5	5	pseudo_transcript_0	0.830275	-0.0139375	5	5
pseudo_11525	pseudo_transcript_0	0.105488	-0.137893	5	5	pseudo_transcript_0	0.112807	-0.122946	5	5	pseudo_transcript_0	0.10348	-0.130419	5	5	pseudo_transcript_0	0.470522	0.254398	5	5	pseudo_transcript_0	0.165997	0.55551	5	5	pseudo_transcript_0	0.0154896	0.328009	5	5	pseudo_transcript_0	0.346658	-0.0736186	5	5	pseudo_transcript_0	0.404888	0.000892794	5	5	pseudo_transcript_0	0.64989	-0.0294815	5	5
pseudo_11526	pseudo_transcript_0	0.152714	0.0578905	4	4	pseudo_transcript_0	0.444052	0.0276606	4	4	pseudo_transcript_0	0.211371	0.0427756	4	4	pseudo_transcript_0	0.664575	-0.0390312	4	4	pseudo_transcript_0	0.0786348	0.145995	4	4	pseudo_transcript_0	0.401444	0.0692657	4	4	pseudo_transcript_0	0.278834	0.0663873	4	4	pseudo_transcript_0	0.0626638	0.0829594	4	4	pseudo_transcript_0	0.106817	0.0753008	4	4
pseudo_11527	pseudo_transcript_0	0.183427	-0.0400143	5	5	pseudo_transcript_0	0.140007	-0.0870388	5	5	pseudo_transcript_0	0.110993	-0.0593193	5	5	pseudo_transcript_0	0.701988	-0.0755631	5	5	pseudo_transcript_0	0.420465	-0.0762631	5	5	pseudo_transcript_0	0.432294	-0.0697998	5	5	pseudo_transcript_0	0.226794	-0.103165	5	5	pseudo_transcript_0	0.211294	-0.123967	5	5	pseudo_transcript_0	0.179462	-0.134584	5	5
pseudo_11528	pseudo_transcript_0	0.226802	-0.0615292	4	4	pseudo_transcript_0	0.206665	-0.0622027	4	4	pseudo_transcript_0	0.20559	-0.061866	4	4	pseudo_transcript_0	0.486936	0.0935937	4	4	pseudo_transcript_0	0.683138	0.0324859	4	4	pseudo_transcript_0	0.389758	0.0630398	4	4	pseudo_transcript_0	0.549223	-0.0292732	4	4	pseudo_transcript_0	0.429114	-0.0640232	4	4	pseudo_transcript_0	0.438851	-0.0436208	4	4
pseudo_11529	pseudo_transcript_0	0.814973	-0.033619	5	5	pseudo_transcript_0	0.771855	-0.00121972	5	5	pseudo_transcript_0	0.995976	-0.00122876	5	5	pseudo_transcript_0	0.521996	0.0567471	5	5	pseudo_transcript_0	0.861033	0.0573683	5	5	pseudo_transcript_0	0.458776	0.0760356	5	5	pseudo_transcript_0	0.756301	-0.0284416	5	5	pseudo_transcript_0	0.865716	0.0104171	5	5	pseudo_transcript_0	0.972507	-0.0052417	5	5
pseudo_1153	pseudo_transcript_0	0.416836	0.0201343	5	5	pseudo_transcript_0	0.129084	0.0746946	5	5	pseudo_transcript_0	0.230002	0.0391145	5	5	pseudo_transcript_0	0.51486	-0.215084	5	5	pseudo_transcript_0	0.935655	0.00206549	5	5	pseudo_transcript_0	0.383932	-0.204578	5	5	pseudo_transcript_0	0.938491	-0.0726103	5	5	pseudo_transcript_0	0.259181	0.0798338	5	5	pseudo_transcript_0	0.847356	0.0650996	5	5
pseudo_11530	pseudo_transcript_0	0.522734	0.0352835	5	5	pseudo_transcript_0	0.193188	0.0546206	5	5	pseudo_transcript_0	0.324131	0.0449521	5	5	pseudo_transcript_0	0.525306	0.0601429	5	5	pseudo_transcript_0	0.798768	0.00649866	5	5	pseudo_transcript_0	0.488285	0.0115766	5	5	pseudo_transcript_0	0.277391	0.0387569	5	5	pseudo_transcript_0	0.154524	0.112512	5	5	pseudo_transcript_0	0.194914	0.0576088	5	5
pseudo_11531	pseudo_transcript_0	0.114824	-0.0954229	5	5	pseudo_transcript_0	0.805442	-0.0197538	5	5	pseudo_transcript_0	0.293383	-0.0573429	5	5	pseudo_transcript_0	0.736212	0.00315924	5	5	pseudo_transcript_0	0.442354	-0.171928	5	5	pseudo_transcript_0	0.633991	-0.139123	5	5	pseudo_transcript_0	0.107122	-0.143868	5	5	pseudo_transcript_0	0.332607	-0.0578347	5	5	pseudo_transcript_0	0.192034	-0.117053	5	5
pseudo_11532	pseudo_transcript_0	0.411561	-0.0158343	5	5	pseudo_transcript_0	0.274358	-0.0385993	5	5	pseudo_transcript_0	0.293383	-0.0222743	5	5	pseudo_transcript_0	0.090324	-0.271562	5	5	pseudo_transcript_0	0.420465	-0.032582	5	5	pseudo_transcript_0	0.11879	-0.151538	5	5	pseudo_transcript_0	0.0686138	-0.168469	5	5	pseudo_transcript_0	0.207639	-0.101256	5	5	pseudo_transcript_0	0.115586	-0.134863	5	5
pseudo_11533	pseudo_transcript_0	0.690326	0.00378572	5	5	pseudo_transcript_0	0.196511	0.02752	5	5	pseudo_transcript_0	0.358222	0.0117623	5	5	pseudo_transcript_0	0.46844	0.166644	5	5	pseudo_transcript_0	0.573148	0.154849	5	5	pseudo_transcript_0	0.286312	0.110934	5	5	pseudo_transcript_0	0.59198	0.075041	5	5	pseudo_transcript_0	0.208245	0.13681	5	5	pseudo_transcript_0	0.286107	0.0744785	5	5
pseudo_11534	pseudo_transcript_0	0.584466	0.0160213	5	5	pseudo_transcript_0	0.918118	0.00355917	5	5	pseudo_transcript_0	0.702116	0.0111097	5	5	pseudo_transcript_0	0.521996	0.0788931	5	5	pseudo_transcript_0	0.639003	-0.176276	5	5	pseudo_transcript_0	0.916002	-0.049239	5	5	pseudo_transcript_0	0.309353	0.0582348	5	5	pseudo_transcript_0	0.562266	-0.0375773	5	5	pseudo_transcript_0	0.795713	0.00809317	5	5
pseudo_11535	pseudo_transcript_0	0.313362	0.0388202	5	5	pseudo_transcript_0	0.287461	0.0210109	5	5	pseudo_transcript_0	0.262502	0.0261778	5	5	pseudo_transcript_0	0.218019	0.178928	5	5	pseudo_transcript_0	0.0946096	0.20264	5	5	pseudo_transcript_0	0.0829019	0.182445	5	5	pseudo_transcript_0	0.0793119	0.111221	5	5	pseudo_transcript_0	0.0678928	0.121164	5	5	pseudo_transcript_0	0.0530907	0.116193	5	5
pseudo_11536	pseudo_transcript_0	0.358386	-0.0550804	5	5	pseudo_transcript_0	0.153312	-0.0719351	5	5	pseudo_transcript_0	0.205241	-0.0444854	5	5	pseudo_transcript_0	0.772264	0.14074	5	5	pseudo_transcript_0	0.24227	-0.0941787	5	5	pseudo_transcript_0	0.893001	-0.0243595	5	5	pseudo_transcript_0	0.776792	-0.0353507	5	5	pseudo_transcript_0	0.101653	-0.146668	5	5	pseudo_transcript_0	0.275609	-0.0667417	5	5
pseudo_11537	pseudo_transcript_0	0.198505	0.0556589	5	5	pseudo_transcript_0	0.131	0.0129073	5	5	pseudo_transcript_0	0.137239	0.034238	5	5	pseudo_transcript_0	0.812757	-0.0267478	5	5	pseudo_transcript_0	0.4875	0.103389	5	5	pseudo_transcript_0	0.729755	0.0478077	5	5	pseudo_transcript_0	0.204723	0.0654339	5	5	pseudo_transcript_0	0.179762	0.0695624	5	5	pseudo_transcript_0	0.169593	0.0674981	5	5
pseudo_11538	pseudo_transcript_0	0.0415305	0.0932017	5	5	pseudo_transcript_0	0.0449299	0.0843871	5	5	pseudo_transcript_0	0.0367212	0.0887944	5	5	pseudo_transcript_0	0.140772	-0.182137	5	5	pseudo_transcript_0	0.104562	-0.179323	5	5	pseudo_transcript_0	0.0636665	-0.173537	5	5	pseudo_transcript_0	0.34537	0.0701831	5	5	pseudo_transcript_0	0.562832	0.0606649	5	5	pseudo_transcript_0	0.419689	0.0807302	5	5
pseudo_11539	pseudo_transcript_0	0.943831	-0.019365	5	5	pseudo_transcript_0	0.889537	-0.0176683	5	5	pseudo_transcript_0	0.931005	-0.0185166	5	5	pseudo_transcript_0	0.686342	-0.105847	5	5	pseudo_transcript_0	0.748683	-0.0209241	5	5	pseudo_transcript_0	0.682797	-0.0573166	5	5	pseudo_transcript_0	0.777435	-0.0398499	5	5	pseudo_transcript_0	0.849902	-0.0321473	5	5	pseudo_transcript_0	0.832242	0.00515229	5	5
pseudo_1154	pseudo_transcript_0	0.656043	-0.00339378	5	5	pseudo_transcript_0	0.63449	0.0121352	5	5	pseudo_transcript_0	0.660209	0.00824561	5	5	pseudo_transcript_0	0.506147	0.155072	5	5	pseudo_transcript_0	0.64387	-0.0533339	5	5	pseudo_transcript_0	0.722065	0.0990686	5	5	pseudo_transcript_0	0.228087	0.0847643	5	5	pseudo_transcript_0	0.848587	-0.006345	5	5	pseudo_transcript_0	0.404834	0.0590793	5	5
pseudo_11540	pseudo_transcript_0	0.828022	0.00211972	5	5	pseudo_transcript_0	0.966195	0.00259296	5	5	pseudo_transcript_0	0.948393	0.00590484	5	5	pseudo_transcript_0	0.354512	0.18549	5	5	pseudo_transcript_0	0.258375	0.187176	5	5	pseudo_transcript_0	0.213857	0.186333	5	5	pseudo_transcript_0	0.315379	0.078957	5	5	pseudo_transcript_0	0.535967	0.0438676	5	5	pseudo_transcript_0	0.394019	0.0485542	5	5
pseudo_11541	pseudo_transcript_0	0.13478	-0.187966	5	5	pseudo_transcript_0	0.0793647	-0.0909154	5	5	pseudo_transcript_0	0.0968838	-0.16363	5	5	pseudo_transcript_0	0.27447	0.340702	5	5	pseudo_transcript_0	0.611921	0.242889	5	5	pseudo_transcript_0	0.256556	0.242111	5	5	pseudo_transcript_0	0.202635	-0.0750545	5	5	pseudo_transcript_0	0.364082	-0.114436	5	5	pseudo_transcript_0	0.203443	-0.133624	5	5
pseudo_11542	pseudo_transcript_0	0.886614	0.0163061	5	5	pseudo_transcript_0	0.332607	0.0216141	5	5	pseudo_transcript_0	0.575596	0.0211643	5	5	pseudo_transcript_0	0.347509	0.101361	5	5	pseudo_transcript_0	0.991186	0.0342176	5	5	pseudo_transcript_0	0.493122	0.0463365	5	5	pseudo_transcript_0	0.357947	0.0466378	5	5	pseudo_transcript_0	0.329476	0.0161376	5	5	pseudo_transcript_0	0.323307	0.0246417	5	5
pseudo_11543	pseudo_transcript_0	0.285635	0.0565481	5	5	pseudo_transcript_0	0.281045	0.065524	5	5	pseudo_transcript_0	0.26646	0.0467346	5	5	pseudo_transcript_0	0.748383	-0.0177507	5	5	pseudo_transcript_0	0.0522636	0.216629	5	5	pseudo_transcript_0	0.195572	0.0624961	5	5	pseudo_transcript_0	0.204424	0.0789846	5	5	pseudo_transcript_0	0.0372952	0.138347	5	5	pseudo_transcript_0	0.0614424	0.108666	5	5
pseudo_11544	pseudo_transcript_0	0.554301	-0.0158636	5	5	pseudo_transcript_0	0.687386	-0.0327226	5	5	pseudo_transcript_0	0.585383	-0.0242931	5	5	pseudo_transcript_0	0.0277725	-0.362904	5	5	pseudo_transcript_0	0.928899	0.0747819	5	5	pseudo_transcript_0	0.0685762	-0.15431	5	5	pseudo_transcript_0	0.0683591	-0.160861	5	5	pseudo_transcript_0	0.951484	-0.0669195	5	5	pseudo_transcript_0	0.233942	-0.11485	5	5
pseudo_11545	pseudo_transcript_0	0.216333	-0.0756424	5	5	pseudo_transcript_0	0.328436	-0.0389151	5	5	pseudo_transcript_0	0.23994	-0.0572787	5	5	pseudo_transcript_0	0.126405	-0.21341	5	5	pseudo_transcript_0	0.765488	-0.0656491	5	5	pseudo_transcript_0	0.159427	-0.113043	5	5	pseudo_transcript_0	0.0346141	-0.136914	5	5	pseudo_transcript_0	0.365415	-0.0546853	5	5	pseudo_transcript_0	0.0965461	-0.104747	5	5
pseudo_11546	pseudo_transcript_0	0.297531	0.0206966	5	5	pseudo_transcript_0	0.297853	0.0143618	5	5	pseudo_transcript_0	0.264656	0.0150646	5	5	pseudo_transcript_0	0.369236	-0.0961921	5	5	pseudo_transcript_0	0.936331	-0.0444719	5	5	pseudo_transcript_0	0.471825	-0.0668874	5	5	pseudo_transcript_0	0.535359	0.0011744	5	5	pseudo_transcript_0	0.415381	0.0186447	5	5	pseudo_transcript_0	0.448831	0.00990956	5	5
pseudo_11547	pseudo_transcript_0	0.173945	0.0730816	5	5	pseudo_transcript_0	0.137101	0.0642477	5	5	pseudo_transcript_0	0.141741	0.0790445	5	5	pseudo_transcript_0	0.782008	0.0267223	5	5	pseudo_transcript_0	0.393075	0.151708	5	5	pseudo_transcript_0	0.469723	0.0770435	5	5	pseudo_transcript_0	0.199678	0.0753624	5	5	pseudo_transcript_0	0.150434	0.184067	5	5	pseudo_transcript_0	0.184694	0.185606	5	5
pseudo_11548	pseudo_transcript_0	0.0355855	-0.0928335	4	4	pseudo_transcript_0	0.00588522	-0.131936	4	4	pseudo_transcript_0	0.0103193	-0.104338	4	4	pseudo_transcript_0	0.530691	-0.0284759	4	4	pseudo_transcript_0	0.174891	0.199949	4	4	pseudo_transcript_0	0.962293	0.0554123	4	4	pseudo_transcript_0	0.204558	-0.111777	4	4	pseudo_transcript_0	0.380457	-0.114343	4	4	pseudo_transcript_0	0.257115	-0.11306	4	4
pseudo_11549	pseudo_transcript_1	0.303403	-0.0592545	5	5	pseudo_transcript_0	0.22832	-0.19029	5	5	pseudo_transcript_1	0.597578	-0.0158653	5	5	pseudo_transcript_0	0.611782	0.0914774	4	4	pseudo_transcript_1	0.391429	0.13575	5	5	pseudo_transcript_0	0.856376	0.0782532	4	4	pseudo_transcript_1	0.304587	-0.115369	5	5	pseudo_transcript_0	0.254429	-0.204425	5	5	pseudo_transcript_0	0.754609	-0.0145469	4	4
pseudo_1155	pseudo_transcript_0	0.0843915	-0.0676778	5	5	pseudo_transcript_0	0.468658	-0.0617755	5	5	pseudo_transcript_0	0.165197	-0.0694911	5	5	pseudo_transcript_0	0.716496	-0.118684	5	5	pseudo_transcript_0	0.671527	-0.205499	5	5	pseudo_transcript_0	0.582033	-0.132826	5	5	pseudo_transcript_0	0.17608	-0.119026	5	5	pseudo_transcript_0	0.10557	-0.136651	5	5	pseudo_transcript_0	0.136131	-0.134116	5	5
pseudo_11550	pseudo_transcript_0	0.436844	-0.0418832	5	5	pseudo_transcript_0	0.652537	-0.0576989	5	5	pseudo_transcript_0	0.490119	-0.0445062	5	5	pseudo_transcript_0	0.543143	0.0769631	5	5	pseudo_transcript_0	0.786323	0.147974	5	5	pseudo_transcript_0	0.784961	0.123672	5	5	pseudo_transcript_0	0.666988	-0.0235494	5	5	pseudo_transcript_0	0.668956	-0.0223557	5	5	pseudo_transcript_0	0.667532	-0.0141918	5	5
pseudo_11551	pseudo_transcript_0	0.970444	-0.0139961	4	4	pseudo_transcript_0	0.864396	-0.0450224	5	5	pseudo_transcript_0	0.781898	-0.0295093	4	4	pseudo_transcript_0	0.387646	0.0764594	4	4	pseudo_transcript_0	0.25945	-0.152703	5	5	pseudo_transcript_0	0.0779654	0.160843	4	4	pseudo_transcript_0	0.802601	0.0417173	4	4	pseudo_transcript_0	0.701644	-0.0921549	5	5	pseudo_transcript_0	0.731154	0.0279578	4	4
pseudo_11552	pseudo_transcript_0	0.0342108	0.0768717	4	4	pseudo_transcript_0	0.389184	0.0432757	4	4	pseudo_transcript_0	0.108462	0.0590433	4	4	pseudo_transcript_0	0.799127	-0.0940527	4	4	pseudo_transcript_0	0.119427	-0.13866	4	4	pseudo_transcript_0	0.374673	-0.113516	4	4	pseudo_transcript_0	0.172163	0.0641028	4	4	pseudo_transcript_0	0.852947	0.0127846	4	4	pseudo_transcript_0	0.40147	0.0384437	4	4
pseudo_11553	pseudo_transcript_0	0.872721	-0.00365402	5	5	pseudo_transcript_0	0.776996	0.00899259	5	5	pseudo_transcript_0	0.745586	2.56948e-06	5	5	pseudo_transcript_0	0.268193	0.187016	5	5	pseudo_transcript_0	0.689592	0.0351555	5	5	pseudo_transcript_0	0.19264	0.122438	5	5	pseudo_transcript_0	0.320255	0.0662919	5	5	pseudo_transcript_0	0.439819	0.00232414	5	5	pseudo_transcript_0	0.307905	0.0316019	5	5
pseudo_11554	pseudo_transcript_0	0.816414	-0.0137916	4	4	pseudo_transcript_0	0.277741	-0.0429457	4	4	pseudo_transcript_0	0.510211	-0.0245717	4	4	pseudo_transcript_0	0.903817	0.0192494	4	4	pseudo_transcript_0	0.483959	0.0874039	4	4	pseudo_transcript_0	0.623149	0.0333263	4	4	pseudo_transcript_0	0.980917	-0.00867467	4	4	pseudo_transcript_0	0.86991	-0.025073	4	4	pseudo_transcript_0	0.983125	-0.0191229	4	4
pseudo_11555	pseudo_transcript_0	0.203826	-0.0966482	5	5	pseudo_transcript_0	0.532104	-0.0614557	5	5	pseudo_transcript_0	0.280825	-0.0755918	5	5	pseudo_transcript_0	0.816704	0.0173468	5	5	pseudo_transcript_0	0.950534	0.0252519	5	5	pseudo_transcript_0	0.855991	0.0233211	5	5	pseudo_transcript_0	0.182875	-0.0985194	5	5	pseudo_transcript_0	0.53929	-0.0692848	5	5	pseudo_transcript_0	0.312715	-0.0817136	5	5
pseudo_11556	pseudo_transcript_0	0.963205	-0.0235572	5	5	pseudo_transcript_0	0.27955	0.035394	5	5	pseudo_transcript_0	0.577892	0.017692	5	5	pseudo_transcript_0	0.609626	0.0216375	5	5	pseudo_transcript_0	0.349899	0.128877	5	5	pseudo_transcript_0	0.294495	0.0615296	5	5	pseudo_transcript_0	0.730296	-0.035716	5	5	pseudo_transcript_0	0.0852843	0.108443	5	5	pseudo_transcript_0	0.341757	0.102394	5	5
pseudo_11557	pseudo_transcript_0	0.15414	-0.0727276	5	5	pseudo_transcript_0	0.0501932	-0.135901	5	5	pseudo_transcript_0	0.0716445	-0.104314	5	5	pseudo_transcript_0	0.341884	0.100804	5	5	pseudo_transcript_0	0.753447	0.0559994	4	4	pseudo_transcript_0	0.187017	0.116977	4	4	pseudo_transcript_0	0.840462	-0.0446448	5	5	pseudo_transcript_0	0.114532	-0.11839	5	5	pseudo_transcript_0	0.264296	-0.0836298	5	5
pseudo_11558	pseudo_transcript_0	0.81237	-0.0183433	5	5	pseudo_transcript_0	0.644691	-0.042091	5	5	pseudo_transcript_0	0.660209	-0.0302171	5	5	pseudo_transcript_0	0.43483	-0.0524186	5	5	pseudo_transcript_0	0.1343	-0.123781	5	5	pseudo_transcript_0	0.260154	-0.184709	5	5	pseudo_transcript_0	0.488424	-0.0393409	5	5	pseudo_transcript_0	0.324918	-0.139972	5	5	pseudo_transcript_0	0.369322	-0.103063	5	5
pseudo_11559	pseudo_transcript_0	0.282243	-0.0709502	5	5	pseudo_transcript_0	0.31009	-0.0322385	5	5	pseudo_transcript_0	0.239269	-0.0584035	5	5	pseudo_transcript_1	0.594282	0.0430898	5	5	pseudo_transcript_1	0.228522	0.160254	5	5	pseudo_transcript_0	0.0729699	-0.322073	5	5	pseudo_transcript_0	0.219151	-0.243524	5	5	pseudo_transcript_0	0.0861255	-0.104212	5	5	pseudo_transcript_0	0.0623816	-0.163257	5	5
pseudo_1156	pseudo_transcript_0	0.0288905	-0.139799	5	5	pseudo_transcript_0	0.192328	-0.134236	5	5	pseudo_transcript_0	0.0665066	-0.13926	5	5	pseudo_transcript_0	0.894065	0.150628	4	4	pseudo_transcript_0	0.251283	0.547798	5	5	pseudo_transcript_0	0.876662	0.229156	4	4	pseudo_transcript_0	0.0252328	-0.17273	5	5	pseudo_transcript_0	0.741225	0.0165117	5	5	pseudo_transcript_0	0.136131	-0.0806189	5	5
pseudo_11560	pseudo_transcript_0	0.803923	-0.054922	5	5	pseudo_transcript_0	0.758407	-0.0371711	5	5	pseudo_transcript_0	0.821764	-0.0470636	5	5	pseudo_transcript_0	0.659131	0.105052	5	5	pseudo_transcript_0	0.971528	0.0730679	5	5	pseudo_transcript_0	0.994889	0.0460838	5	5	pseudo_transcript_0	0.762687	-0.0412558	5	5	pseudo_transcript_0	0.619614	-0.0328608	5	5	pseudo_transcript_0	0.622902	-0.0369323	5	5
pseudo_11561	pseudo_transcript_0	0.742945	-0.0404637	5	5	pseudo_transcript_0	0.511382	-0.0436042	5	5	pseudo_transcript_0	0.95174	-0.0437912	5	5	pseudo_transcript_0	0.869074	0.0116797	5	5	pseudo_transcript_0	0.133859	0.247292	5	5	pseudo_transcript_0	0.405753	0.123753	5	5	pseudo_transcript_0	0.858207	0.0131457	5	5	pseudo_transcript_0	0.785371	0.0260888	5	5	pseudo_transcript_0	0.812622	-0.00379607	5	5
pseudo_11562	pseudo_transcript_0	0.795356	-0.0124819	4	4	pseudo_transcript_0	0.822153	0.00481884	4	4	pseudo_transcript_0	0.922492	0.00111719	4	4	pseudo_transcript_0	0.996597	-0.00775302	4	4	pseudo_transcript_0	0.125171	-0.216494	4	4	pseudo_transcript_0	0.233843	-0.112124	4	4	pseudo_transcript_0	0.707855	-0.00679888	4	4	pseudo_transcript_0	0.432408	-0.0385405	4	4	pseudo_transcript_0	0.531573	-0.0226697	4	4
pseudo_11563	pseudo_transcript_0	0.169475	-0.106997	5	5	pseudo_transcript_0	0.0719077	-0.0832767	5	5	pseudo_transcript_0	0.10136	-0.103647	5	5	pseudo_transcript_0	0.558993	0.0871568	5	5	pseudo_transcript_0	0.442354	-0.0972991	5	5	pseudo_transcript_0	0.509974	-0.00161975	5	5	pseudo_transcript_0	0.0459974	-0.126982	5	5	pseudo_transcript_0	0.0327978	-0.124438	5	5	pseudo_transcript_0	0.0330299	-0.125482	5	5
pseudo_11564	pseudo_transcript_0	0.685387	-0.0630932	5	5	pseudo_transcript_0	0.205979	-0.0988194	5	5	pseudo_transcript_0	0.387061	-0.0764067	5	5	pseudo_transcript_0	0.522646	-0.0333084	4	4	pseudo_transcript_0	0.755613	-0.0610333	4	4	pseudo_transcript_0	0.52503	-0.0638174	4	4	pseudo_transcript_0	0.377119	-0.0954647	5	5	pseudo_transcript_0	0.216865	-0.123339	5	5	pseudo_transcript_0	0.272658	-0.128057	5	5
pseudo_11565	pseudo_transcript_0	0.0620067	0.0559503	5	5	pseudo_transcript_0	0.178404	0.0514472	5	5	pseudo_transcript_0	0.0615592	0.0464801	5	5	pseudo_transcript_0	0.606069	-0.188595	5	5	pseudo_transcript_0	0.60064	-0.0805566	5	5	pseudo_transcript_0	0.349929	-0.110215	5	5	pseudo_transcript_0	0.363234	0.0303397	5	5	pseudo_transcript_0	0.296298	0.043877	5	5	pseudo_transcript_0	0.288391	0.0297286	5	5
pseudo_11566	pseudo_transcript_0	0.234626	-0.13358	5	5	pseudo_transcript_0	0.250602	-0.0991731	5	5	pseudo_transcript_0	0.229676	-0.116376	5	5	pseudo_transcript_0	0.6495	0.225432	4	4	pseudo_transcript_0	0.717974	0.0924059	5	5	pseudo_transcript_0	0.663531	0.171878	4	4	pseudo_transcript_0	0.865458	-0.0873724	5	5	pseudo_transcript_0	0.604893	-0.0890831	5	5	pseudo_transcript_0	0.726577	-0.0362102	5	5
pseudo_11567	pseudo_transcript_0	0.179861	0.0717805	5	5	pseudo_transcript_0	0.556618	0.027058	5	5	pseudo_transcript_0	0.29493	0.0543132	5	5	pseudo_transcript_0	0.941562	-0.00397993	5	5	pseudo_transcript_0	0.696492	-0.0888967	5	5	pseudo_transcript_0	0.785617	-0.0202873	5	5	pseudo_transcript_0	0.235287	0.086467	5	5	pseudo_transcript_0	0.89219	0.0038823	5	5	pseudo_transcript_0	0.512046	0.0437802	5	5
pseudo_11568	pseudo_transcript_0	0.799383	-0.0156801	5	5	pseudo_transcript_0	0.0719077	-0.0799612	5	5	pseudo_transcript_0	0.23994	-0.0510456	5	5	pseudo_transcript_0	0.957083	-0.131845	5	5	pseudo_transcript_0	0.99322	-0.0521799	5	5	pseudo_transcript_0	0.689076	-0.146375	5	5	pseudo_transcript_0	0.814973	-0.0797635	5	5	pseudo_transcript_0	0.210682	-0.119397	5	5	pseudo_transcript_0	0.275979	-0.0803809	5	5
pseudo_11569	pseudo_transcript_0	0.110265	0.0524784	5	5	pseudo_transcript_0	0.0604155	0.0775456	5	5	pseudo_transcript_0	0.0561582	0.0785495	5	5	pseudo_transcript_0	0.190557	-0.147609	5	5	pseudo_transcript_0	0.500918	-0.0962763	5	5	pseudo_transcript_0	0.197347	-0.16508	5	5	pseudo_transcript_0	0.462488	0.046527	5	5	pseudo_transcript_0	0.292049	0.06412	5	5	pseudo_transcript_0	0.343895	0.0553235	5	5
pseudo_1157	pseudo_transcript_0	0.1014	-0.175389	5	5	pseudo_transcript_0	0.430927	-0.0333088	5	5	pseudo_transcript_0	0.198411	-0.122345	5	5	pseudo_transcript_0	0.884775	0.316948	5	5	pseudo_transcript_0	0.985762	-0.21271	5	5	pseudo_transcript_0	0.981944	0.120335	5	5	pseudo_transcript_0	0.130674	-0.150919	5	5	pseudo_transcript_0	0.334285	-0.106083	5	5	pseudo_transcript_0	0.112317	-0.133099	5	5
pseudo_11570	pseudo_transcript_0	0.0446434	-0.168866	5	5	pseudo_transcript_0	0.0874387	-0.145673	5	5	pseudo_transcript_0	0.0565927	-0.152676	5	5	pseudo_transcript_0	0.150365	0.140673	4	4	pseudo_transcript_0	0.471583	0.05294	4	4	pseudo_transcript_0	0.241048	0.0821413	4	4	pseudo_transcript_0	0.205923	-0.157361	5	5	pseudo_transcript_0	0.337657	-0.0748617	5	5	pseudo_transcript_0	0.220994	-0.110841	5	5
pseudo_11571	pseudo_transcript_0	0.114631	-0.1192	5	5	pseudo_transcript_0	0.0546299	-0.112172	5	5	pseudo_transcript_0	0.0670063	-0.115686	5	5	pseudo_transcript_0	0.0142661	0.40422	5	5	pseudo_transcript_0	0.974578	-0.162902	5	5	pseudo_transcript_0	0.145245	0.0842166	5	5	pseudo_transcript_0	0.52656	-0.00107712	5	5	pseudo_transcript_0	0.121739	-0.235223	5	5	pseudo_transcript_0	0.47961	-0.0886211	5	5
pseudo_11572	pseudo_transcript_0	0.0934396	-0.0843461	5	5	pseudo_transcript_0	0.0219355	-0.152377	5	5	pseudo_transcript_0	0.0355271	-0.118361	5	5	pseudo_transcript_0	0.0900022	-0.86224	5	5	pseudo_transcript_0	0.936749	0.0149027	4	4	pseudo_transcript_0	0.41116	-0.0575873	4	4	pseudo_transcript_0	0.0366001	-0.390104	5	5	pseudo_transcript_0	0.0845254	-0.290672	5	5	pseudo_transcript_0	0.0438293	-0.335443	5	5
pseudo_11573	pseudo_transcript_0	0.490532	-0.0335226	5	5	pseudo_transcript_0	0.307696	-0.0233235	5	5	pseudo_transcript_0	0.340052	-0.0277611	5	5	pseudo_transcript_0	0.863074	0.0982743	5	5	pseudo_transcript_0	0.722426	-0.0831359	5	5	pseudo_transcript_0	0.909905	0.00397839	5	5	pseudo_transcript_0	0.956521	-0.0661758	5	5	pseudo_transcript_0	0.466087	-0.0782902	5	5	pseudo_transcript_0	0.727208	-0.072233	5	5
pseudo_11574	pseudo_transcript_0	0.92349	-0.0181457	5	5	pseudo_transcript_0	0.501715	-0.0341719	5	5	pseudo_transcript_0	0.614015	-0.0261588	5	5	pseudo_transcript_0	0.385725	-0.0319601	5	5	pseudo_transcript_0	0.982372	0.0405257	5	5	pseudo_transcript_0	0.3438	-0.0249615	5	5	pseudo_transcript_0	0.671876	-0.0218549	5	5	pseudo_transcript_0	0.966864	-0.0731115	5	5	pseudo_transcript_0	0.867814	-0.0526783	5	5
pseudo_11575	pseudo_transcript_0	0.0840148	-0.0749677	5	5	pseudo_transcript_0	0.070201	-0.0840394	5	5	pseudo_transcript_0	0.0470002	-0.0779391	5	5	pseudo_transcript_0	0.703246	-0.213375	5	5	pseudo_transcript_0	0.460739	-0.0443994	5	5	pseudo_transcript_0	0.507783	-0.111019	5	5	pseudo_transcript_0	0.0449115	-0.151986	5	5	pseudo_transcript_0	0.0608764	-0.141422	5	5	pseudo_transcript_0	0.0324126	-0.133036	5	5
pseudo_11576	pseudo_transcript_0	0.421666	-0.0489594	5	5	pseudo_transcript_0	0.250429	-0.06424	5	5	pseudo_transcript_0	0.300389	-0.0562876	5	5	pseudo_transcript_0	0.57045	-0.0524055	5	5	pseudo_transcript_0	0.762895	-0.0605289	5	5	pseudo_transcript_0	0.521005	-0.0167224	5	5	pseudo_transcript_0	0.335598	-0.0757189	5	5	pseudo_transcript_0	0.308094	-0.08163	5	5	pseudo_transcript_0	0.329522	-0.0786745	5	5
pseudo_11577	pseudo_transcript_0	0.517292	0.00755858	5	5	pseudo_transcript_0	0.979579	0.00603087	5	5	pseudo_transcript_0	0.67673	0.0109096	5	5	pseudo_transcript_0	0.548778	-0.119117	5	5	pseudo_transcript_0	0.133419	-0.442696	5	5	pseudo_transcript_0	0.0708117	-0.246868	5	5	pseudo_transcript_0	0.383495	-0.0175368	5	5	pseudo_transcript_0	0.190332	-0.08093	5	5	pseudo_transcript_0	0.190891	-0.0388842	5	5
pseudo_11578	pseudo_transcript_0	0.321891	0.0695564	5	5	pseudo_transcript_0	0.25408	0.0552825	5	5	pseudo_transcript_0	0.312715	0.0638587	5	5	pseudo_transcript_0	0.999662	0.0358665	5	5	pseudo_transcript_0	0.805997	-0.0363489	5	5	pseudo_transcript_0	0.916679	0.0339941	5	5	pseudo_transcript_0	0.103339	0.115622	5	5	pseudo_transcript_0	0.354843	0.0737421	5	5	pseudo_transcript_0	0.169332	0.0666292	5	5
pseudo_11579	pseudo_transcript_0	0.64939	-0.0214324	5	5	pseudo_transcript_0	0.961179	-0.0116858	5	5	pseudo_transcript_0	0.776321	-0.0165591	5	5	pseudo_transcript_0	0.464808	0.0941402	5	5	pseudo_transcript_0	0.296295	-0.152255	5	5	pseudo_transcript_0	0.718231	-0.0196557	5	5	pseudo_transcript_0	0.772938	-0.0206731	5	5	pseudo_transcript_0	0.321424	-0.074677	5	5	pseudo_transcript_0	0.725315	-0.0298649	5	5
pseudo_1158	pseudo_transcript_0	0.383269	-0.0488924	4	4	pseudo_transcript_0	0.0903465	-0.0928032	4	4	pseudo_transcript_0	0.0885848	-0.0708478	4	4	pseudo_transcript_0	0.450878	-0.164165	4	4	pseudo_transcript_0	0.460537	0.0880576	4	4	pseudo_transcript_0	0.646978	-0.038054	4	4	pseudo_transcript_0	0.0557365	-0.119348	4	4	pseudo_transcript_0	0.180175	-0.0919473	4	4	pseudo_transcript_0	0.0910758	-0.105648	4	4
pseudo_11580	pseudo_transcript_0	0.746118	-0.0174636	5	5	pseudo_transcript_0	0.679376	-0.0171085	5	5	pseudo_transcript_0	0.713996	-0.017286	5	5	pseudo_transcript_0	0.00704803	0.276216	5	5	pseudo_transcript_0	0.737758	0.124915	5	5	pseudo_transcript_0	0.0757431	0.21201	5	5	pseudo_transcript_0	0.080758	0.0976054	5	5	pseudo_transcript_0	0.802196	0.0174734	5	5	pseudo_transcript_0	0.303144	0.042097	5	5
pseudo_11581	pseudo_transcript_0	0.875364	-0.012455	5	5	pseudo_transcript_0	0.7085	-0.0124489	5	5	pseudo_transcript_0	0.794416	-0.012452	5	5	pseudo_transcript_0	0.598984	-0.0258251	5	5	pseudo_transcript_0	0.173391	0.256999	5	5	pseudo_transcript_0	0.276773	0.0734596	5	5	pseudo_transcript_0	0.545904	0.00811988	5	5	pseudo_transcript_0	0.215618	0.0834231	5	5	pseudo_transcript_0	0.411504	0.0457715	5	5
pseudo_11582	pseudo_transcript_0	0.301437	-0.0517051	5	5	pseudo_transcript_0	0.339351	-0.0230327	5	5	pseudo_transcript_0	0.271557	-0.0342044	5	5	pseudo_transcript_0	0.362943	-0.0896857	5	5	pseudo_transcript_0	0.534463	0.0288731	5	5	pseudo_transcript_0	0.922103	-0.0306533	5	5	pseudo_transcript_0	0.0950899	-0.109796	5	5	pseudo_transcript_0	0.952821	-0.0663179	5	5	pseudo_transcript_0	0.288391	-0.0531638	5	5
pseudo_11583	pseudo_transcript_0	0.013572	-0.115801	4	4	pseudo_transcript_0	0.185572	-0.121738	4	4	pseudo_transcript_0	0.0384962	-0.118769	4	4	pseudo_transcript_0	0.710155	-0.255109	3	3	pseudo_transcript_0	0.650298	-0.015604	3	3	pseudo_transcript_0	0.53274	-0.135357	3	3	pseudo_transcript_0	0.103142	-0.421835	4	4	pseudo_transcript_0	0.222788	-0.0618739	4	4	pseudo_transcript_0	0.049939	-0.247399	4	4
pseudo_11584	pseudo_transcript_0	0.765246	-0.0216475	5	5	pseudo_transcript_0	0.980918	0.0287219	5	5	pseudo_transcript_0	0.885706	0.0205945	5	5	pseudo_transcript_0	0.406717	0.260501	5	5	pseudo_transcript_0	0.199718	0.191209	5	5	pseudo_transcript_0	0.172473	0.199689	5	5	pseudo_transcript_0	0.535359	0.0628241	5	5	pseudo_transcript_0	0.390837	0.0913434	5	5	pseudo_transcript_0	0.431407	0.0705392	5	5
pseudo_11585	pseudo_transcript_0	0.548137	-0.0404296	5	5	pseudo_transcript_0	0.598465	0.0155972	5	5	pseudo_transcript_0	0.937689	-0.00429419	5	5	pseudo_transcript_0	0.111959	0.14087	5	5	pseudo_transcript_0	0.87039	0.0182927	5	5	pseudo_transcript_0	0.389554	0.132932	5	5	pseudo_transcript_0	0.552055	0.0557623	5	5	pseudo_transcript_0	0.596136	0.027113	5	5	pseudo_transcript_0	0.608122	0.0602415	5	5
pseudo_11586	pseudo_transcript_0	0.816276	-0.00693281	5	5	pseudo_transcript_0	0.359664	0.0269632	5	5	pseudo_transcript_0	0.624686	-0.0145593	5	5	pseudo_transcript_0	0.46274	0.0714275	5	5	pseudo_transcript_0	0.8617	0.0290823	5	5	pseudo_transcript_0	0.584965	0.0494898	5	5	pseudo_transcript_0	0.482128	0.0162795	5	5	pseudo_transcript_0	0.531003	0.0419617	5	5	pseudo_transcript_0	0.533368	0.033765	5	5
pseudo_11587	pseudo_transcript_0	0.497417	0.0262171	5	5	pseudo_transcript_0	0.819765	-0.00937542	5	5	pseudo_transcript_0	0.858563	0.00950877	5	5	pseudo_transcript_0	0.0731332	0.189663	5	5	pseudo_transcript_0	0.805997	-0.0172266	5	5	pseudo_transcript_0	0.388613	0.0887715	5	5	pseudo_transcript_0	0.110827	0.108987	5	5	pseudo_transcript_0	0.861757	-0.00678582	5	5	pseudo_transcript_0	0.353405	0.0487291	5	5
pseudo_11588	pseudo_transcript_0	0.459937	-0.0236981	5	5	pseudo_transcript_0	0.331352	-0.0950793	5	5	pseudo_transcript_0	0.381548	-0.0698241	5	5	pseudo_transcript_0	0.19027	-0.126009	5	5	pseudo_transcript_0	0.33308	0.160334	5	5	pseudo_transcript_0	0.921424	0.0534133	5	5	pseudo_transcript_0	0.158551	-0.0940689	5	5	pseudo_transcript_0	0.752029	-0.0142066	5	5	pseudo_transcript_0	0.376538	-0.0733907	5	5
pseudo_11589	pseudo_transcript_0	0.864076	-0.0413773	4	4	pseudo_transcript_0	0.968931	-0.0130931	4	4	pseudo_transcript_0	0.9524	-0.0162482	4	4	pseudo_transcript_0	0.0188213	0.227431	4	4	pseudo_transcript_0	0.0575227	0.270154	4	4	pseudo_transcript_0	0.0087121	0.234211	4	4	pseudo_transcript_0	0.291516	0.0347074	4	4	pseudo_transcript_0	0.254744	0.0515906	4	4	pseudo_transcript_0	0.254754	0.043149	4	4
pseudo_1159	pseudo_transcript_0	0.597207	-0.13372	5	5	pseudo_transcript_0	0.263816	-0.168171	5	5	pseudo_transcript_0	0.39964	-0.138931	5	5	pseudo_transcript_0	0.640527	0.0539666	5	5	pseudo_transcript_0	0.100099	0.458004	5	5	pseudo_transcript_0	0.0927354	0.249289	5	5	pseudo_transcript_0	0.590242	-0.149967	5	5	pseudo_transcript_0	0.927449	-0.0941393	5	5	pseudo_transcript_0	0.755789	-0.122053	5	5
pseudo_11590	pseudo_transcript_0	0.975911	0.04516	5	5	pseudo_transcript_0	0.48661	-0.00169557	5	5	pseudo_transcript_0	0.712116	0.0238742	5	5	pseudo_transcript_0	0.603113	-0.192416	5	5	pseudo_transcript_0	0.56278	0.0827403	5	5	pseudo_transcript_0	0.674043	-0.0369908	5	5	pseudo_transcript_0	0.881317	0.0188579	5	5	pseudo_transcript_0	0.97891	0.000990837	5	5	pseudo_transcript_0	0.937021	0.00562889	5	5
pseudo_11591	pseudo_transcript_0	0.893906	-0.0273703	5	5	pseudo_transcript_0	0.635687	-0.00238144	5	5	pseudo_transcript_0	0.88969	-0.00798862	5	5	pseudo_transcript_0	0.754815	0.0160853	5	5	pseudo_transcript_0	0.796144	0.02909	5	5	pseudo_transcript_0	0.649892	0.0146087	5	5	pseudo_transcript_0	0.909181	-0.0169386	5	5	pseudo_transcript_0	0.588015	0.0242065	5	5	pseudo_transcript_0	0.753872	0.0100844	5	5
pseudo_11592	pseudo_transcript_0	0.636767	-0.0265294	5	5	pseudo_transcript_0	0.916786	-0.0131851	5	5	pseudo_transcript_0	0.754511	-0.017467	5	5	pseudo_transcript_0	0.609626	-0.0445988	5	5	pseudo_transcript_0	0.27297	-0.12058	5	5	pseudo_transcript_0	0.332175	-0.107045	5	5	pseudo_transcript_0	0.389474	-0.0450706	5	5	pseudo_transcript_0	0.44982	-0.0394795	5	5	pseudo_transcript_0	0.431899	-0.0556873	5	5
pseudo_11593	pseudo_transcript_0	0.517835	-0.00927362	5	5	pseudo_transcript_0	0.986274	-0.00571067	5	5	pseudo_transcript_0	0.709611	-0.00822271	5	5	pseudo_transcript_0	0.369688	-0.139299	5	5	pseudo_transcript_0	0.0228592	0.304482	5	5	pseudo_transcript_0	0.191185	0.115431	5	5	pseudo_transcript_0	0.89258	-0.0313442	5	5	pseudo_transcript_0	0.123671	0.120414	5	5	pseudo_transcript_0	0.376991	0.0216878	5	5
pseudo_11594	pseudo_transcript_0	0.757577	-0.00454017	5	5	pseudo_transcript_0	0.686152	-0.0256116	5	5	pseudo_transcript_0	0.679807	-0.0175088	5	5	pseudo_transcript_0	0.490022	0.0673718	5	5	pseudo_transcript_0	0.539506	-0.0708434	5	5	pseudo_transcript_0	0.897054	-0.0170553	5	5	pseudo_transcript_0	0.876025	0.00106118	5	5	pseudo_transcript_0	0.372121	-0.0542599	5	5	pseudo_transcript_0	0.758346	-0.0265994	5	5
pseudo_11595	pseudo_transcript_0	0.630197	0.0177802	5	5	pseudo_transcript_0	0.73869	-0.00166022	5	5	pseudo_transcript_0	0.667532	0.016303	5	5	pseudo_transcript_0	0.296245	-0.231496	5	5	pseudo_transcript_0	0.498758	-0.0489242	5	5	pseudo_transcript_0	0.264517	-0.0874039	5	5	pseudo_transcript_0	0.783228	-0.0541249	5	5	pseudo_transcript_0	0.962182	0.0269212	5	5	pseudo_transcript_0	0.908985	-0.0367001	5	5
pseudo_11596	pseudo_transcript_0	0.841117	-0.0312641	5	5	pseudo_transcript_0	0.454869	0.0297395	5	5	pseudo_transcript_0	0.826999	0.0108241	5	5	pseudo_transcript_0	0.675158	-0.0864285	5	5	pseudo_transcript_0	0.317615	-0.18879	5	5	pseudo_transcript_0	0.241482	-0.111891	5	5	pseudo_transcript_0	0.627815	-0.0472265	5	5	pseudo_transcript_0	0.876289	-0.0201603	5	5	pseudo_transcript_0	0.857243	-0.0124791	5	5
pseudo_11597	pseudo_transcript_0	0.0391584	-0.271511	5	5	pseudo_transcript_0	0.0700711	-0.258614	5	5	pseudo_transcript_0	0.0488008	-0.278037	5	5	pseudo_transcript_0	0.00110725	0.537533	4	4	pseudo_transcript_0	0.00827575	0.590106	4	4	pseudo_transcript_0	0.000933433	0.537497	4	4	pseudo_transcript_0	0.935156	-0.0707629	5	5	pseudo_transcript_0	0.946806	-0.0150123	5	5	pseudo_transcript_0	0.948393	-0.0531178	5	5
pseudo_11598	pseudo_transcript_0	0.640963	0.00401678	5	5	pseudo_transcript_0	0.374373	0.0277082	5	5	pseudo_transcript_0	0.465105	0.0148662	5	5	pseudo_transcript_0	0.121233	0.155612	5	5	pseudo_transcript_0	0.427854	-0.0705192	5	5	pseudo_transcript_0	0.565745	0.0400598	5	5	pseudo_transcript_0	0.186764	0.0516381	5	5	pseudo_transcript_0	0.656778	0.00788113	5	5	pseudo_transcript_0	0.312313	0.0296974	5	5
pseudo_11599	pseudo_transcript_0	0.723999	-0.0194816	5	5	pseudo_transcript_0	0.978241	-0.0184781	5	5	pseudo_transcript_0	0.827654	-0.0189799	5	5	pseudo_transcript_0	0.435328	-0.124551	5	5	pseudo_transcript_0	0.43632	-0.17394	5	5	pseudo_transcript_0	0.32373	-0.238119	5	5	pseudo_transcript_0	0.441807	-0.0601718	5	5	pseudo_transcript_0	0.455882	-0.0531724	5	5	pseudo_transcript_0	0.494889	-0.0573113	5	5
pseudo_116	pseudo_transcript_0	0.341525	0.0310694	5	5	pseudo_transcript_0	0.229294	0.0312931	5	5	pseudo_transcript_0	0.262144	0.0559873	5	5	pseudo_transcript_0	0.573332	-0.0442261	5	5	pseudo_transcript_0	0.199718	-0.202004	5	5	pseudo_transcript_0	0.247365	-0.0744665	5	5	pseudo_transcript_0	0.559933	0.0163024	5	5	pseudo_transcript_0	0.826295	0.000803381	5	5	pseudo_transcript_0	0.612835	0.0085529	5	5
pseudo_1160	pseudo_transcript_0	0.974573	0.00508552	5	5	pseudo_transcript_0	0.573642	0.0171329	5	5	pseudo_transcript_0	0.786	0.0111092	5	5	pseudo_transcript_0	0.651174	0.0398117	5	5	pseudo_transcript_0	0.970173	-0.0643087	5	5	pseudo_transcript_0	0.715679	0.0137667	5	5	pseudo_transcript_0	0.861502	-0.012575	5	5	pseudo_transcript_0	0.71225	0.0232394	5	5	pseudo_transcript_0	0.758986	0.0225757	5	5
pseudo_11600	pseudo_transcript_0	0.901871	0.0326799	5	5	pseudo_transcript_0	0.735525	0.0226747	5	5	pseudo_transcript_0	0.822418	0.0276773	5	5	pseudo_transcript_0	0.218335	-0.229601	5	5	pseudo_transcript_0	0.181306	-0.168744	5	5	pseudo_transcript_0	0.0901122	-0.16072	5	5	pseudo_transcript_0	0.33813	0.00387957	5	5	pseudo_transcript_0	0.759685	-0.0211559	5	5	pseudo_transcript_0	0.47544	-0.00747975	5	5
pseudo_11601	pseudo_transcript_0	0.00918212	0.0876323	5	5	pseudo_transcript_0	0.0446616	0.0680168	5	5	pseudo_transcript_0	0.0155188	0.0771519	5	5	pseudo_transcript_0	0.971944	0.05046	5	5	pseudo_transcript_0	0.247442	0.144007	5	5	pseudo_transcript_0	0.538342	0.127574	5	5	pseudo_transcript_0	0.034686	0.154429	5	5	pseudo_transcript_0	0.0298953	0.151252	5	5	pseudo_transcript_0	0.0267067	0.150818	5	5
pseudo_11602	pseudo_transcript_0	0.829983	-0.00189816	5	5	pseudo_transcript_0	0.726059	0.0252399	5	5	pseudo_transcript_0	0.998659	0.00686882	5	5	pseudo_transcript_0	0.614383	-0.0412689	5	5	pseudo_transcript_0	0.12422	-0.100511	5	5	pseudo_transcript_0	0.167162	-0.0827307	5	5	pseudo_transcript_0	0.423607	-0.00957608	5	5	pseudo_transcript_0	0.422627	-0.00962635	5	5	pseudo_transcript_0	0.365747	-0.00960121	5	5
pseudo_11603	pseudo_transcript_0	0.0530901	-0.0977017	5	5	pseudo_transcript_0	0.0818384	-0.0922332	5	5	pseudo_transcript_0	0.0575805	-0.0926426	5	5	pseudo_transcript_0	0.214869	-0.0670032	5	5	pseudo_transcript_0	0.516176	-0.229942	5	5	pseudo_transcript_0	0.361494	-0.165184	5	5	pseudo_transcript_0	0.0820039	-0.207483	5	5	pseudo_transcript_0	0.110165	-0.20646	5	5	pseudo_transcript_0	0.079957	-0.197663	5	5
pseudo_11604	pseudo_transcript_0	0.470703	-0.0242096	5	5	pseudo_transcript_0	0.36675	-0.0263265	5	5	pseudo_transcript_0	0.420174	-0.025268	5	5	pseudo_transcript_0	0.893145	-0.0407343	5	5	pseudo_transcript_0	0.553071	0.0648237	5	5	pseudo_transcript_0	0.774477	-0.0192283	5	5	pseudo_transcript_0	0.4453	-0.0301039	5	5	pseudo_transcript_0	0.851876	-0.0241746	5	5	pseudo_transcript_0	0.580768	-0.0203096	5	5
pseudo_11605	pseudo_transcript_0	0.536464	0.00798682	5	5	pseudo_transcript_0	0.896172	-0.00316853	5	5	pseudo_transcript_0	0.590595	-0.050265	5	5	pseudo_transcript_0	0.270029	0.198679	5	5	pseudo_transcript_0	0.517825	-0.152869	5	5	pseudo_transcript_0	0.625498	0.0158188	5	5	pseudo_transcript_0	0.301045	0.0607796	5	5	pseudo_transcript_0	0.952821	-0.104437	5	5	pseudo_transcript_0	0.613425	0.00601745	5	5
pseudo_11606	pseudo_transcript_0	0.421666	0.0311634	5	5	pseudo_transcript_0	0.971548	-0.00396925	5	5	pseudo_transcript_0	0.613425	0.0291751	5	5	pseudo_transcript_0	0.61022	0.154972	5	5	pseudo_transcript_0	0.151195	0.17313	5	5	pseudo_transcript_0	0.293709	0.164051	5	5	pseudo_transcript_0	0.287912	0.167115	5	5	pseudo_transcript_0	0.214686	0.131476	5	5	pseudo_transcript_0	0.246389	0.149296	5	5
pseudo_11607	pseudo_transcript_0	0.404433	-0.0271447	5	5	pseudo_transcript_0	0.259536	-0.0583646	5	5	pseudo_transcript_0	0.329105	-0.0547881	5	5	pseudo_transcript_0	0.222806	0.12809	5	5	pseudo_transcript_0	0.58419	0.0161435	5	5	pseudo_transcript_0	0.566323	0.156032	5	5	pseudo_transcript_0	0.689708	0.0259868	5	5	pseudo_transcript_0	0.543736	-0.0545449	5	5	pseudo_transcript_0	0.81719	-0.0159648	5	5
pseudo_11608	pseudo_transcript_0	0.608312	-0.0574919	5	5	pseudo_transcript_0	0.465061	-0.0739752	5	5	pseudo_transcript_0	0.558517	-0.069423	5	5	pseudo_transcript_0	0.236608	0.127045	5	5	pseudo_transcript_0	0.0551096	0.263205	5	5	pseudo_transcript_0	0.0566827	0.186079	5	5	pseudo_transcript_0	0.860184	-0.00676651	5	5	pseudo_transcript_0	0.636285	0.00614766	5	5	pseudo_transcript_0	0.695892	-0.000309426	5	5
pseudo_11609	pseudo_transcript_0	0.398315	-0.0701239	5	5	pseudo_transcript_0	0.34105	-0.086965	5	5	pseudo_transcript_0	0.363524	-0.0769271	5	5	pseudo_transcript_0	0.226689	-0.538583	5	5	pseudo_transcript_0	0.427175	-0.0511434	4	4	pseudo_transcript_0	0.405206	-0.0378992	4	4	pseudo_transcript_0	0.221361	-0.218633	5	5	pseudo_transcript_0	0.160691	-0.0813572	5	5	pseudo_transcript_0	0.174076	-0.148247	5	5
pseudo_1161	pseudo_transcript_0	0.49795	0.0499017	4	4	pseudo_transcript_0	0.926345	-0.0181283	4	4	pseudo_transcript_0	0.632637	0.0336491	4	4	pseudo_transcript_0	0.244287	-0.268463	4	4	pseudo_transcript_0	0.299582	0.133312	4	4	pseudo_transcript_0	0.858626	-0.052329	4	4	pseudo_transcript_0	0.908519	-0.024784	4	4	pseudo_transcript_0	0.505784	0.0504835	4	4	pseudo_transcript_0	0.737527	0.0128497	4	4
pseudo_11610	pseudo_transcript_0	0.0402071	-0.110718	5	5	pseudo_transcript_0	0.958169	-0.0454467	5	5	pseudo_transcript_0	0.2812	-0.0882309	5	5	pseudo_transcript_0	0.0373626	0.280841	4	4	pseudo_transcript_0	0.335446	-0.108996	4	4	pseudo_transcript_0	0.225693	0.109253	4	4	pseudo_transcript_0	0.776149	-0.0692065	5	5	pseudo_transcript_0	0.676919	-0.152339	5	5	pseudo_transcript_0	0.744314	-0.110773	5	5
pseudo_11611	pseudo_transcript_0	0.0810498	-0.113342	5	5	pseudo_transcript_0	0.152348	-0.120412	5	5	pseudo_transcript_0	0.0968838	-0.113501	5	5	pseudo_transcript_0	0.362147	-0.104474	4	4	pseudo_transcript_0	0.0355166	0.295016	5	5	pseudo_transcript_0	0.794662	0.0304874	4	4	pseudo_transcript_0	0.0478563	-0.234253	5	5	pseudo_transcript_0	0.72417	-0.0411959	5	5	pseudo_transcript_0	0.186369	-0.155066	5	5
pseudo_11612	pseudo_transcript_0	0.548597	0.0177058	4	4	pseudo_transcript_0	0.95472	-0.0112555	4	4	pseudo_transcript_0	0.808002	0.00507839	4	4	pseudo_transcript_0	0.703552	-0.087467	4	4	pseudo_transcript_0	0.729034	-0.0154181	4	4	pseudo_transcript_0	0.611713	-0.0483434	4	4	pseudo_transcript_0	0.98391	0.0149392	4	4	pseudo_transcript_0	0.94351	-0.014919	4	4	pseudo_transcript_0	0.911302	1.01175e-05	4	4
pseudo_11613	pseudo_transcript_0	0.927821	-0.0242573	5	5	pseudo_transcript_0	0.894181	-0.000298817	5	5	pseudo_transcript_0	0.962455	-0.0121134	5	5	pseudo_transcript_0	0.372407	-0.112016	5	5	pseudo_transcript_0	0.97085	-0.0269528	5	5	pseudo_transcript_0	0.222476	-0.039738	5	5	pseudo_transcript_0	0.570712	-0.0562863	5	5	pseudo_transcript_0	0.72921	-0.0249706	5	5	pseudo_transcript_0	0.546709	-0.0334297	5	5
pseudo_11614	pseudo_transcript_0	0.962537	0.00476453	5	5	pseudo_transcript_0	0.722912	0.0264476	5	5	pseudo_transcript_0	0.978541	0.0238788	5	5	pseudo_transcript_0	0.202297	0.220516	5	5	pseudo_transcript_0	0.282754	0.0706356	5	5	pseudo_transcript_0	0.0618571	0.124119	5	5	pseudo_transcript_0	0.429951	0.0735584	5	5	pseudo_transcript_0	0.443804	0.0729559	5	5	pseudo_transcript_0	0.418238	0.0767762	5	5
pseudo_11615	pseudo_transcript_0	0.314571	0.035355	5	5	pseudo_transcript_0	0.0495082	0.0724756	5	5	pseudo_transcript_0	0.116366	0.0622836	5	5	pseudo_transcript_0	0.86374	0.0277607	5	5	pseudo_transcript_0	0.313517	-0.105934	5	5	pseudo_transcript_0	0.570376	-0.0746038	5	5	pseudo_transcript_0	0.344085	0.0590328	5	5	pseudo_transcript_0	0.364526	0.0605873	5	5	pseudo_transcript_0	0.342611	0.05981	5	5
pseudo_11616	pseudo_transcript_0	0.131315	0.0947674	5	5	pseudo_transcript_0	0.154767	0.0409205	5	5	pseudo_transcript_0	0.13503	0.0414166	5	5	pseudo_transcript_0	0.743251	-0.00277471	5	5	pseudo_transcript_0	0.805339	0.0420639	5	5	pseudo_transcript_0	0.86337	0.0323336	5	5	pseudo_transcript_0	0.310152	0.0809992	5	5	pseudo_transcript_0	0.221269	0.105753	5	5	pseudo_transcript_0	0.250178	0.093376	5	5
pseudo_11617	pseudo_transcript_0	0.834564	-0.00917835	5	5	pseudo_transcript_0	0.975563	-0.000961704	5	5	pseudo_transcript_0	0.90299	-0.00507003	5	5	pseudo_transcript_0	0.163158	0.162716	5	5	pseudo_transcript_0	0.634152	-0.0442196	5	5	pseudo_transcript_0	0.454128	0.041031	5	5	pseudo_transcript_0	0.373505	0.0471853	5	5	pseudo_transcript_0	0.835458	-0.010018	5	5	pseudo_transcript_0	0.693409	0.0257875	5	5
pseudo_11618	pseudo_transcript_0	0.476201	0.00572279	4	4	pseudo_transcript_0	0.11891	0.0680245	4	4	pseudo_transcript_0	0.250854	0.0237424	4	4	pseudo_transcript_0	0.535674	0.00879099	4	4	pseudo_transcript_0	0.224347	0.128718	4	4	pseudo_transcript_0	0.355461	0.0411362	4	4	pseudo_transcript_0	0.278834	0.0139717	4	4	pseudo_transcript_0	0.0551261	0.13353	4	4	pseudo_transcript_0	0.163145	0.0476872	4	4
pseudo_11619	pseudo_transcript_0	0.428971	0.0446275	5	5	pseudo_transcript_0	0.976233	-0.0311489	5	5	pseudo_transcript_0	0.856583	0.0076528	5	5	pseudo_transcript_0	0.130127	-0.203182	5	5	pseudo_transcript_0	0.151438	0.238829	5	5	pseudo_transcript_0	0.813989	0.0497927	5	5	pseudo_transcript_0	0.691563	0.00469754	5	5	pseudo_transcript_0	0.423113	0.0659346	5	5	pseudo_transcript_0	0.884379	0.0231117	5	5
pseudo_1162	pseudo_transcript_0	0.898118	-0.00238571	4	4	pseudo_transcript_0	0.758563	0.0206808	4	4	pseudo_transcript_0	0.927719	0.00513404	4	4	pseudo_transcript_0	0.586753	-0.0529398	4	4	pseudo_transcript_0	0.0436784	-0.213373	4	4	pseudo_transcript_0	0.0870736	-0.133157	4	4	pseudo_transcript_0	0.645446	-0.00703315	4	4	pseudo_transcript_0	0.325324	-0.0679404	4	4	pseudo_transcript_0	0.513841	-0.0252485	4	4
pseudo_11620	pseudo_transcript_0	0.702108	-0.0236574	5	5	pseudo_transcript_0	0.121234	-0.0702239	5	5	pseudo_transcript_0	0.301961	-0.0485015	5	5	pseudo_transcript_0	0.308963	0.148083	5	5	pseudo_transcript_0	0.600049	0.0366771	5	5	pseudo_transcript_0	0.345108	0.108422	5	5	pseudo_transcript_0	0.470703	0.022604	5	5	pseudo_transcript_0	0.406309	-0.0774363	5	5	pseudo_transcript_0	0.955757	-0.00880532	5	5
pseudo_11621	pseudo_transcript_0	0.524918	-0.0474318	5	5	pseudo_transcript_0	0.207942	-0.069214	5	5	pseudo_transcript_0	0.326198	-0.0532602	5	5	pseudo_transcript_0	0.349251	-0.124624	5	5	pseudo_transcript_0	0.888488	-0.0523639	5	5	pseudo_transcript_0	0.640087	-0.065005	5	5	pseudo_transcript_0	0.252246	-0.0737217	5	5	pseudo_transcript_0	0.283675	-0.113125	5	5	pseudo_transcript_0	0.235597	-0.105065	5	5
pseudo_11622	pseudo_transcript_0	0.878009	0.0362746	5	5	pseudo_transcript_0	0.781503	-0.0126845	5	5	pseudo_transcript_0	0.916318	-0.00023269	5	5	pseudo_transcript_0	0.357604	0.130832	5	5	pseudo_transcript_0	0.233653	-0.181811	5	5	pseudo_transcript_0	0.948589	-0.00906418	5	5	pseudo_transcript_0	0.240624	0.102179	5	5	pseudo_transcript_0	0.508956	-0.0620938	5	5	pseudo_transcript_0	0.924326	0.0215781	5	5
pseudo_11623	pseudo_transcript_0	0.230686	-0.031537	5	5	pseudo_transcript_0	0.855826	0.00913539	5	5	pseudo_transcript_0	0.456419	-0.0093437	5	5	pseudo_transcript_0	0.111577	0.220771	5	5	pseudo_transcript_0	0.700266	0.00811716	5	5	pseudo_transcript_0	0.503415	0.106554	5	5	pseudo_transcript_0	0.815299	-0.00844459	5	5	pseudo_transcript_0	0.908799	0.0352246	5	5	pseudo_transcript_0	0.931005	0.023592	5	5
pseudo_11624	pseudo_transcript_0	0.921914	0.00236607	4	4	pseudo_transcript_0	0.886562	0.00927268	4	4	pseudo_transcript_0	0.87933	0.00581937	4	4	pseudo_transcript_0	0.323592	0.0448305	4	4	pseudo_transcript_0	0.757781	-0.0360508	4	4	pseudo_transcript_0	0.703498	0.0631838	4	4	pseudo_transcript_0	0.370105	0.0132782	4	4	pseudo_transcript_0	0.924108	0.017215	4	4	pseudo_transcript_0	0.795647	0.032547	4	4
pseudo_11625	pseudo_transcript_0	0.453848	0.057355	5	5	pseudo_transcript_0	0.683685	-0.041051	5	5	pseudo_transcript_0	0.555694	-0.0239994	5	5	pseudo_transcript_0	0.971268	0.00338621	5	5	pseudo_transcript_0	0.866378	-0.0351324	5	5	pseudo_transcript_0	0.895702	-0.0528161	5	5	pseudo_transcript_0	0.409653	0.0634277	5	5	pseudo_transcript_0	0.629713	0.0175155	5	5	pseudo_transcript_0	0.527859	0.0647957	5	5
pseudo_11626	pseudo_transcript_0	0.316593	0.0244588	5	5	pseudo_transcript_0	0.906139	0.0113734	5	5	pseudo_transcript_0	0.527309	0.0179161	5	5	pseudo_transcript_0	0.881764	0.0366963	5	5	pseudo_transcript_0	0.0725519	-0.217507	5	5	pseudo_transcript_0	0.252994	-0.171465	5	5	pseudo_transcript_0	0.42604	0.0380831	5	5	pseudo_transcript_0	0.406784	-0.0778965	5	5	pseudo_transcript_0	0.882388	0.00492079	5	5
pseudo_11627	pseudo_transcript_0	0.650598	-0.0152665	5	5	pseudo_transcript_0	0.589172	-0.0239018	5	5	pseudo_transcript_0	0.617563	-0.0195842	5	5	pseudo_transcript_0	0.703875	-0.106364	5	5	pseudo_transcript_0	0.917426	-0.0370933	5	5	pseudo_transcript_0	0.817305	-0.0680006	5	5	pseudo_transcript_0	0.569572	-0.052629	5	5	pseudo_transcript_0	0.520055	-0.00118571	5	5	pseudo_transcript_0	0.528408	-0.0269073	5	5
pseudo_11628	pseudo_transcript_0	0.0625955	-0.0648276	5	5	pseudo_transcript_0	0.0944966	-0.112314	5	5	pseudo_transcript_0	0.05747	-0.0869721	5	5	pseudo_transcript_0	0.909249	-0.0142097	5	5	pseudo_transcript_0	0.640219	0.216051	5	5	pseudo_transcript_0	0.552531	0.139522	5	5	pseudo_transcript_0	0.251551	-0.113747	5	5	pseudo_transcript_0	0.363639	-0.0709922	5	5	pseudo_transcript_0	0.274869	-0.0995129	5	5
pseudo_11629	pseudo_transcript_0	0.570142	-0.0124937	5	5	pseudo_transcript_0	0.482676	-0.0238306	5	5	pseudo_transcript_0	0.540574	-0.015319	5	5	pseudo_transcript_0	0.549625	-0.150726	5	5	pseudo_transcript_0	0.440841	0.108282	5	5	pseudo_transcript_0	0.757528	-0.00228138	5	5	pseudo_transcript_0	0.477956	-0.0540102	5	5	pseudo_transcript_0	0.807066	0.00672318	5	5	pseudo_transcript_0	0.597578	-0.0185428	5	5
pseudo_1163	pseudo_transcript_0	0.0756505	-0.118476	5	5	pseudo_transcript_0	0.385761	-0.0642746	5	5	pseudo_transcript_0	0.176485	-0.103264	5	5	pseudo_transcript_0	0.0672297	0.150268	5	5	pseudo_transcript_0	0.507972	0.0454485	5	5	pseudo_transcript_0	0.131394	0.132625	5	5	pseudo_transcript_0	0.51675	-0.0989428	5	5	pseudo_transcript_0	0.672014	-0.0883854	5	5	pseudo_transcript_0	0.537797	-0.0791768	5	5
pseudo_11630	pseudo_transcript_0	0.45208	0.0201131	5	5	pseudo_transcript_0	0.657992	-0.0144372	5	5	pseudo_transcript_0	0.841435	0.00454572	5	5	pseudo_transcript_0	0.567001	0.0497411	5	5	pseudo_transcript_0	0.11203	0.169484	5	5	pseudo_transcript_0	0.224099	0.0998163	5	5	pseudo_transcript_0	0.35707	0.0551543	5	5	pseudo_transcript_0	0.408685	0.0427054	5	5	pseudo_transcript_0	0.343039	0.0723531	5	5
pseudo_11631	pseudo_transcript_0	0.945166	-0.0238728	5	5	pseudo_transcript_0	0.946806	0.00108109	5	5	pseudo_transcript_0	0.925661	-0.00215669	5	5	pseudo_transcript_0	0.499664	-0.312108	5	5	pseudo_transcript_0	0.501459	-0.0427328	5	5	pseudo_transcript_0	0.333881	-0.164215	5	5	pseudo_transcript_0	0.323944	-0.0998946	5	5	pseudo_transcript_0	0.780858	-0.0225621	5	5	pseudo_transcript_0	0.361309	-0.0759737	5	5
pseudo_11632	pseudo_transcript_0	0.751561	-0.0135409	4	4	pseudo_transcript_0	0.580084	-0.0264217	4	4	pseudo_transcript_0	0.680871	-0.0199813	4	4	pseudo_transcript_0	0.44295	-0.0782604	4	4	pseudo_transcript_0	0.186337	-0.156288	4	4	pseudo_transcript_0	0.196772	-0.109545	4	4	pseudo_transcript_0	0.487304	-0.0254402	4	4	pseudo_transcript_0	0.254352	-0.0572848	4	4	pseudo_transcript_0	0.336921	-0.0413625	4	4
pseudo_11633	pseudo_transcript_0	0.388924	-0.0228165	4	4	pseudo_transcript_0	0.540901	-0.021555	4	4	pseudo_transcript_0	0.457413	-0.0221858	4	4	pseudo_transcript_0	0.616443	0.238961	4	4	pseudo_transcript_0	0.692932	0.061792	4	4	pseudo_transcript_0	0.96686	0.0990362	4	4	pseudo_transcript_0	0.770856	0.0298953	4	4	pseudo_transcript_0	0.752856	-0.000532185	4	4	pseudo_transcript_0	0.998125	0.0111187	4	4
pseudo_11634	pseudo_transcript_1	0.405853	0.0723486	5	5	pseudo_transcript_1	0.0803758	0.0349679	5	5	pseudo_transcript_1	0.169071	0.0536583	5	5	pseudo_transcript_1	0.343176	-0.103195	5	5	pseudo_transcript_1	0.519476	-0.0577711	5	5	pseudo_transcript_0	0.205182	-0.143091	4	4	pseudo_transcript_1	0.378026	0.037607	5	5	pseudo_transcript_1	0.205678	0.0427305	5	5	pseudo_transcript_1	0.262502	0.0381053	5	5
pseudo_11635	pseudo_transcript_0	0.0500717	-0.114366	5	5	pseudo_transcript_0	0.035349	-0.12464	5	5	pseudo_transcript_0	0.037794	-0.118674	5	5	pseudo_transcript_0	0.53586	-0.119853	5	5	pseudo_transcript_0	0.704047	-0.142613	5	5	pseudo_transcript_0	0.662853	-0.0520654	5	5	pseudo_transcript_0	0.0428045	-0.181292	5	5	pseudo_transcript_0	0.0379121	-0.208892	5	5	pseudo_transcript_0	0.0358966	-0.195092	5	5
pseudo_11636	pseudo_transcript_0	0.292887	0.0309891	5	5	pseudo_transcript_0	0.938124	0.00478125	5	5	pseudo_transcript_0	0.474921	0.0178852	5	5	pseudo_transcript_0	0.0483582	0.185333	5	5	pseudo_transcript_0	0.351653	0.132779	5	5	pseudo_transcript_0	0.0620959	0.181632	5	5	pseudo_transcript_0	0.0528842	0.143153	5	5	pseudo_transcript_0	0.410592	0.0548527	5	5	pseudo_transcript_0	0.125635	0.0666459	5	5
pseudo_11637	pseudo_transcript_0	0.97056	-0.00556472	5	5	pseudo_transcript_0	0.980249	0.0131778	5	5	pseudo_transcript_0	0.896337	0.0253556	5	5	pseudo_transcript_0	0.655454	-0.0431039	5	5	pseudo_transcript_0	0.58244	0.0921984	5	5	pseudo_transcript_0	0.984669	0.000271448	5	5	pseudo_transcript_0	0.805221	-0.0284348	5	5	pseudo_transcript_0	0.400171	0.0407859	5	5	pseudo_transcript_0	0.690928	0.0181266	5	5
pseudo_11638	pseudo_transcript_0	0.267497	0.0639267	5	5	pseudo_transcript_0	0.0412114	0.0730605	5	5	pseudo_transcript_0	0.105817	0.0684936	5	5	pseudo_transcript_0	0.574487	-0.104962	5	5	pseudo_transcript_0	0.76484	0.0694441	5	5	pseudo_transcript_0	0.878838	-0.0544401	5	5	pseudo_transcript_0	0.522188	0.0249231	5	5	pseudo_transcript_0	0.0399772	0.104284	5	5	pseudo_transcript_0	0.137017	0.0711174	5	5
pseudo_11639	pseudo_transcript_0	0.175277	-0.0835339	5	5	pseudo_transcript_0	0.124081	-0.144541	5	5	pseudo_transcript_0	0.131768	-0.114037	5	5	pseudo_transcript_0	0.051575	-0.794396	5	5	pseudo_transcript_0	0.402704	0.310706	4	4	pseudo_transcript_0	0.985141	0.0745628	4	4	pseudo_transcript_0	0.0194063	-0.351791	5	5	pseudo_transcript_0	0.568509	-0.129648	5	5	pseudo_transcript_0	0.0979024	-0.24072	5	5
pseudo_1164	pseudo_transcript_0	0.571282	-0.0357746	5	5	pseudo_transcript_0	0.285185	-0.0643471	5	5	pseudo_transcript_0	0.388446	-0.0500609	5	5	pseudo_transcript_0	0.0701961	-0.278141	5	5	pseudo_transcript_0	0.0605854	-0.20015	4	4	pseudo_transcript_0	0.0581696	-0.209149	4	4	pseudo_transcript_0	0.101225	-0.155467	5	5	pseudo_transcript_0	0.0677664	-0.125732	5	5	pseudo_transcript_0	0.0739245	-0.140599	5	5
pseudo_11640	pseudo_transcript_0	0.693951	-0.018258	4	4	pseudo_transcript_0	0.627188	0.0249521	4	4	pseudo_transcript_0	0.924731	0.00310935	4	4	pseudo_transcript_0	0.381429	-0.0942317	4	4	pseudo_transcript_0	0.447929	-0.0788506	4	4	pseudo_transcript_0	0.266463	-0.0842063	4	4	pseudo_transcript_0	0.355757	-0.0554062	4	4	pseudo_transcript_0	0.931566	0.00926169	4	4	pseudo_transcript_0	0.663043	-0.0230722	4	4
pseudo_11641	pseudo_transcript_0	0.559933	0.0242336	5	5	pseudo_transcript_0	0.250083	0.00137569	5	5	pseudo_transcript_0	0.331193	0.0116914	5	5	pseudo_transcript_0	0.17363	0.175037	5	5	pseudo_transcript_0	0.227211	0.120655	5	5	pseudo_transcript_0	0.109407	0.167538	5	5	pseudo_transcript_0	0.191568	0.0553419	5	5	pseudo_transcript_0	0.122651	0.102326	5	5	pseudo_transcript_0	0.126676	0.0502806	5	5
pseudo_11642	pseudo_transcript_0	0.585042	0.0322016	5	5	pseudo_transcript_0	0.187226	0.043404	5	5	pseudo_transcript_0	0.317982	0.0362355	5	5	pseudo_transcript_0	0.176868	-0.239959	5	5	pseudo_transcript_0	0.494453	-0.0916766	5	5	pseudo_transcript_0	0.150749	-0.208191	5	5	pseudo_transcript_0	0.549815	-0.0657601	5	5	pseudo_transcript_0	0.357029	0.0292063	5	5	pseudo_transcript_0	0.682889	-0.0122343	5	5
pseudo_11643	pseudo_transcript_0	0.993977	-0.00620244	5	5	pseudo_transcript_0	0.981588	-0.000468003	5	5	pseudo_transcript_0	0.926997	0.00725002	5	5	pseudo_transcript_0	0.873078	-0.100115	5	5	pseudo_transcript_0	0.482187	0.0397796	5	5	pseudo_transcript_0	0.996252	-0.0465234	5	5	pseudo_transcript_0	0.608899	-0.0397425	5	5	pseudo_transcript_0	0.761602	0.0234848	5	5	pseudo_transcript_0	0.856583	-0.00812887	5	5
pseudo_11644	pseudo_transcript_1	0.109229	-0.135727	4	4	pseudo_transcript_1	0.0829306	-0.152738	4	4	pseudo_transcript_1	0.083097	-0.144233	4	4	pseudo_transcript_1	0.379884	-0.157417	4	4	pseudo_transcript_0	0.581857	-0.086483	5	5	pseudo_transcript_0	0.933639	-0.00200506	5	5	pseudo_transcript_1	0.170987	-0.227606	4	4	pseudo_transcript_0	0.16245	0.066546	5	5	pseudo_transcript_1	0.184857	-0.232228	4	4
pseudo_11645	pseudo_transcript_0	0.756301	-0.0258908	5	5	pseudo_transcript_0	0.914123	-0.0330129	5	5	pseudo_transcript_0	0.946385	-0.0297837	5	5	pseudo_transcript_0	0.777457	-0.066285	5	5	pseudo_transcript_0	0.834755	-0.0361187	4	4	pseudo_transcript_0	0.892497	-0.00679177	4	4	pseudo_transcript_0	0.806519	-0.0639262	5	5	pseudo_transcript_0	0.906804	-0.0349401	5	5	pseudo_transcript_0	0.941033	-0.0147525	5	5
pseudo_11646	pseudo_transcript_0	0.634972	-0.179945	5	5	pseudo_transcript_0	0.59138	-0.0295881	4	4	pseudo_transcript_0	0.89641	-0.00904718	4	4	pseudo_transcript_0	0.470462	0.0556026	4	4	pseudo_transcript_0	0.702072	0.0617808	4	4	pseudo_transcript_0	0.451972	0.0594584	4	4	pseudo_transcript_0	0.927155	-0.21859	5	5	pseudo_transcript_0	0.970428	-0.0133238	4	4	pseudo_transcript_0	0.68225	0.0148577	4	4
pseudo_11647	pseudo_transcript_0	0.310152	0.0382611	5	5	pseudo_transcript_0	0.484772	0.0213153	5	5	pseudo_transcript_0	0.363968	0.0444663	5	5	pseudo_transcript_0	0.995605	0.00847341	5	5	pseudo_transcript_0	0.230168	0.189138	5	5	pseudo_transcript_0	0.462409	0.0649754	5	5	pseudo_transcript_0	0.379843	0.0649396	5	5	pseudo_transcript_0	0.106659	0.0723885	5	5	pseudo_transcript_0	0.170902	0.0676236	5	5
pseudo_11648	pseudo_transcript_0	0.719074	-0.0377823	3	3	pseudo_transcript_0	0.628378	-0.0300898	3	3	pseudo_transcript_0	0.680699	-0.0339361	3	3	pseudo_transcript_0	0.0982228	0.306129	3	3	pseudo_transcript_0	0.332961	-0.075213	3	3	pseudo_transcript_0	0.402121	0.115458	3	3	pseudo_transcript_0	0.155185	0.0582531	3	3	pseudo_transcript_0	0.297283	-0.0640111	3	3	pseudo_transcript_0	0.992203	-0.00287898	3	3
pseudo_11649	pseudo_transcript_1	0.461467	-0.0481793	5	5	pseudo_transcript_1	0.318159	-0.0634769	5	5	pseudo_transcript_1	0.293769	-0.0748336	5	5	pseudo_transcript_0	0.132837	0.319851	5	5	pseudo_transcript_1	0.358284	0.125298	5	5	pseudo_transcript_0	0.106228	0.187741	5	5	pseudo_transcript_0	0.247414	0.0418116	5	5	pseudo_transcript_1	0.52442	-0.0395993	5	5	pseudo_transcript_0	0.31839	0.0322649	5	5
pseudo_1165	pseudo_transcript_0	0.042121	0.0783147	5	5	pseudo_transcript_0	0.0432534	0.0699253	5	5	pseudo_transcript_0	0.0302972	0.0709243	5	5	pseudo_transcript_0	0.643258	0.0228292	5	5	pseudo_transcript_0	0.659793	-0.0625947	5	5	pseudo_transcript_0	0.76664	-0.0233428	5	5	pseudo_transcript_0	0.034686	0.116527	5	5	pseudo_transcript_0	0.121033	0.0553073	5	5	pseudo_transcript_0	0.0645383	0.120569	5	5
pseudo_11650	pseudo_transcript_0	0.0755125	-0.0824875	5	5	pseudo_transcript_0	0.104311	-0.0622585	5	5	pseudo_transcript_0	0.0729786	-0.072373	5	5	pseudo_transcript_0	0.181809	0.120305	5	5	pseudo_transcript_0	0.4875	-0.0829398	5	5	pseudo_transcript_0	0.496901	0.024598	5	5	pseudo_transcript_0	0.496355	-0.0390062	5	5	pseudo_transcript_0	0.124287	-0.133248	5	5	pseudo_transcript_0	0.201063	-0.0555788	5	5
pseudo_11651	pseudo_transcript_0	0.039801	-0.105605	5	5	pseudo_transcript_0	0.0445725	-0.0922623	5	5	pseudo_transcript_0	0.0350151	-0.0989334	5	5	pseudo_transcript_0	0.323696	0.00252569	5	5	pseudo_transcript_0	0.58419	-0.0288255	5	5	pseudo_transcript_0	0.312143	-0.0131499	5	5	pseudo_transcript_0	0.012764	-0.131662	5	5	pseudo_transcript_0	0.0391719	-0.114245	5	5	pseudo_transcript_0	0.0167431	-0.12207	5	5
pseudo_11652	pseudo_transcript_0	0.15928	0.0646533	4	4	pseudo_transcript_0	0.11389	0.0426526	4	4	pseudo_transcript_0	0.116769	0.0528219	4	4	pseudo_transcript_0	0.731172	0.0312868	4	4	pseudo_transcript_0	0.525217	0.0789835	4	4	pseudo_transcript_0	0.492568	0.0643716	4	4	pseudo_transcript_0	0.134495	0.0875871	4	4	pseudo_transcript_0	0.0875271	0.0850644	4	4	pseudo_transcript_0	0.094176	0.0863258	4	4
pseudo_11653	pseudo_transcript_0	0.347518	-0.0151059	5	5	pseudo_transcript_0	0.672627	0.0113348	5	5	pseudo_transcript_0	0.721535	-0.00715434	5	5	pseudo_transcript_0	0.185159	-0.0437332	5	5	pseudo_transcript_0	0.193823	-0.201182	5	5	pseudo_transcript_0	0.125178	-0.119329	5	5	pseudo_transcript_0	0.538124	-0.099319	5	5	pseudo_transcript_0	0.408685	-0.0268948	5	5	pseudo_transcript_0	0.447322	-0.0631069	5	5
pseudo_11654	pseudo_transcript_0	0.231994	0.0111517	5	5	pseudo_transcript_0	0.719771	0.00411784	5	5	pseudo_transcript_0	0.421144	0.00558844	5	5	pseudo_transcript_0	0.129376	-0.278348	5	5	pseudo_transcript_0	0.440841	0.167768	5	5	pseudo_transcript_0	0.52045	-0.0285204	5	5	pseudo_transcript_0	0.683539	-0.0531716	5	5	pseudo_transcript_0	0.322654	0.0236759	5	5	pseudo_transcript_0	0.506113	-0.0175084	5	5
pseudo_11655	pseudo_transcript_0	0.939159	-0.0143228	5	5	pseudo_transcript_0	0.786017	-0.00855585	5	5	pseudo_transcript_0	0.851967	-0.00954777	5	5	pseudo_transcript_0	0.747741	-0.0486415	5	5	pseudo_transcript_0	0.883119	-0.0246771	5	5	pseudo_transcript_0	0.758178	-0.0286028	5	5	pseudo_transcript_0	0.772938	-0.0235783	5	5	pseudo_transcript_0	0.775067	-0.036364	5	5	pseudo_transcript_0	0.753872	-0.0250711	5	5
pseudo_11656	pseudo_transcript_0	0.230035	0.0601951	5	5	pseudo_transcript_0	0.205528	0.0512569	5	5	pseudo_transcript_0	0.196074	0.055726	5	5	pseudo_transcript_0	0.988843	-0.0952144	5	5	pseudo_transcript_0	0.865709	-0.0619783	5	5	pseudo_transcript_0	0.956071	-0.0245646	5	5	pseudo_transcript_0	0.38121	0.0492708	5	5	pseudo_transcript_0	0.345323	0.0675152	5	5	pseudo_transcript_0	0.323719	0.058393	5	5
pseudo_11657	pseudo_transcript_0	0.307759	0.0243741	5	5	pseudo_transcript_0	0.390837	-0.0910128	5	5	pseudo_transcript_0	0.877746	-0.0409111	5	5	pseudo_transcript_0	0.546238	-0.0808896	5	5	pseudo_transcript_0	0.000976381	0.757417	5	5	pseudo_transcript_0	0.0042064	0.325364	5	5	pseudo_transcript_0	0.60421	0.0164919	5	5	pseudo_transcript_0	0.00803327	0.135903	5	5	pseudo_transcript_0	0.106181	0.100944	5	5
pseudo_11658	pseudo_transcript_0	0.0479509	-0.121098	5	5	pseudo_transcript_0	0.214996	-0.107912	5	5	pseudo_transcript_0	0.0876242	-0.114505	5	5	pseudo_transcript_0	0.27354	-0.194369	5	5	pseudo_transcript_0	0.251635	-0.0805922	5	5	pseudo_transcript_0	0.189739	-0.139634	5	5	pseudo_transcript_0	0.0260652	-0.203385	5	5	pseudo_transcript_0	0.141819	-0.169853	5	5	pseudo_transcript_0	0.0490904	-0.186002	5	5
pseudo_11659	pseudo_transcript_0	0.499736	0.0108531	4	4	pseudo_transcript_0	0.346289	0.0414354	4	4	pseudo_transcript_0	0.325692	0.0335661	4	4	pseudo_transcript_0	0.311206	-0.0897437	4	4	pseudo_transcript_0	0.707719	0.0226063	4	4	pseudo_transcript_0	0.732051	-0.0587539	4	4	pseudo_transcript_0	0.783079	-0.0132014	4	4	pseudo_transcript_0	0.256706	0.0686381	4	4	pseudo_transcript_0	0.510815	0.02789	4	4
pseudo_1166	pseudo_transcript_0	0.783228	-0.0260248	5	5	pseudo_transcript_0	0.63449	-0.0204977	5	5	pseudo_transcript_0	0.676115	-0.018788	5	5	pseudo_transcript_0	0.387584	0.0214974	5	5	pseudo_transcript_0	0.793522	-0.0134077	5	5	pseudo_transcript_0	0.668439	0.0188669	5	5	pseudo_transcript_0	0.912506	-0.000453179	5	5	pseudo_transcript_0	0.646498	-0.0364931	5	5	pseudo_transcript_0	0.875096	-0.0184731	5	5
pseudo_11660	pseudo_transcript_0	0.725257	-0.0127954	5	5	pseudo_transcript_0	0.960844	0.00771568	5	5	pseudo_transcript_0	0.838806	-0.00253987	5	5	pseudo_transcript_0	0.248564	-0.159171	5	5	pseudo_transcript_0	0.201511	-0.265291	5	5	pseudo_transcript_0	0.143367	-0.208756	5	5	pseudo_transcript_0	0.451324	-0.0602177	5	5	pseudo_transcript_0	0.430927	-0.060954	5	5	pseudo_transcript_0	0.439323	-0.0605859	5	5
pseudo_11661	pseudo_transcript_1	0.159793	-0.0829035	5	5	pseudo_transcript_1	0.302551	-0.0616805	5	5	pseudo_transcript_1	0.213786	-0.072289	5	5	pseudo_transcript_0	0.267827	0.14417	5	5	pseudo_transcript_0	0.183536	0.181218	5	5	pseudo_transcript_0	0.0915803	0.166972	5	5	pseudo_transcript_1	0.0721282	-0.117043	5	5	pseudo_transcript_0	0.384842	0.124899	5	5	pseudo_transcript_1	0.243319	-0.0926102	5	5
pseudo_11662	pseudo_transcript_0	0.73282	-0.00251921	5	5	pseudo_transcript_0	0.207639	0.0220948	5	5	pseudo_transcript_0	0.379721	0.00785099	5	5	pseudo_transcript_0	0.616469	-0.0972648	5	5	pseudo_transcript_0	0.128863	-0.273357	5	5	pseudo_transcript_0	0.119397	-0.189756	5	5	pseudo_transcript_0	0.968554	-0.00408215	5	5	pseudo_transcript_0	0.793772	-0.0200908	5	5	pseudo_transcript_0	0.808712	-0.0297955	5	5
pseudo_11663	pseudo_transcript_0	0.15173	-0.0962924	5	5	pseudo_transcript_0	0.317752	-0.0410933	5	5	pseudo_transcript_0	0.212858	-0.0790581	5	5	pseudo_transcript_0	0.013258	-0.332733	5	5	pseudo_transcript_0	0.108245	-0.207287	5	5	pseudo_transcript_0	0.007487	-0.228612	5	5	pseudo_transcript_0	0.0116081	-0.214117	5	5	pseudo_transcript_0	0.044129	-0.120499	5	5	pseudo_transcript_0	0.0182573	-0.166313	5	5
pseudo_11664	pseudo_transcript_0	0.844398	0.00884612	5	5	pseudo_transcript_0	0.944134	0.0122676	5	5	pseudo_transcript_0	0.967146	0.0105966	5	5	pseudo_transcript_0	0.344472	-0.0934829	5	5	pseudo_transcript_0	0.461255	0.0819505	5	5	pseudo_transcript_0	0.79285	-0.0162417	5	5	pseudo_transcript_0	0.679233	-0.0177014	5	5	pseudo_transcript_0	0.579371	0.0404134	5	5	pseudo_transcript_0	0.999329	0.01303	5	5
pseudo_11665	pseudo_transcript_0	0.061539	0.0296282	5	5	pseudo_transcript_0	0.179218	0.0704737	5	5	pseudo_transcript_0	0.0830453	0.073709	5	5	pseudo_transcript_0	0.424927	-0.168371	5	5	pseudo_transcript_0	0.604785	-0.0820504	5	5	pseudo_transcript_0	0.546265	-0.133829	5	5	pseudo_transcript_0	0.365896	0.0433354	5	5	pseudo_transcript_0	0.377767	0.0542692	5	5	pseudo_transcript_0	0.343895	0.0543227	5	5
pseudo_11666	pseudo_transcript_0	0.330988	-0.0532028	5	5	pseudo_transcript_0	0.158698	-0.0802908	5	5	pseudo_transcript_0	0.166223	-0.0672803	5	5	pseudo_transcript_0	0.86574	-0.060714	5	5	pseudo_transcript_0	0.170192	0.193294	5	5	pseudo_transcript_0	0.564013	0.0820153	5	5	pseudo_transcript_0	0.36235	-0.116144	5	5	pseudo_transcript_0	0.717261	-0.0472296	5	5	pseudo_transcript_0	0.508806	-0.105715	5	5
pseudo_11667	pseudo_transcript_0	0.617144	0.0172103	5	5	pseudo_transcript_0	0.768005	0.0121424	5	5	pseudo_transcript_0	0.669367	0.0112355	5	5	pseudo_transcript_0	0.0934274	-0.153302	5	5	pseudo_transcript_0	0.1436	-0.193754	5	5	pseudo_transcript_0	0.0489592	-0.166744	5	5	pseudo_transcript_0	0.536464	-0.0250995	5	5	pseudo_transcript_0	0.499314	-0.045918	5	5	pseudo_transcript_0	0.499149	-0.0355087	5	5
pseudo_11668	pseudo_transcript_0	0.426528	0.0350299	5	5	pseudo_transcript_0	0.569648	0.0300409	5	5	pseudo_transcript_0	0.472326	0.0289082	5	5	pseudo_transcript_0	0.449423	0.0935573	5	5	pseudo_transcript_0	0.937683	0.0892174	5	5	pseudo_transcript_0	0.570376	0.0688039	5	5	pseudo_transcript_0	0.242985	0.0633366	5	5	pseudo_transcript_0	0.560003	0.0482418	5	5	pseudo_transcript_0	0.349928	0.0490174	5	5
pseudo_11669	pseudo_transcript_0	0.875152	0.00731342	4	4	pseudo_transcript_0	0.522428	-0.0221547	4	4	pseudo_transcript_0	0.778291	-0.00742066	4	4	pseudo_transcript_0	0.169064	-0.169854	4	4	pseudo_transcript_0	0.105048	-0.206107	4	4	pseudo_transcript_0	0.0709817	-0.169346	4	4	pseudo_transcript_0	0.492612	-0.0392061	4	4	pseudo_transcript_0	0.205991	-0.0986009	4	4	pseudo_transcript_0	0.284083	-0.0828045	4	4
pseudo_1167	pseudo_transcript_0	0.145367	0.037424	5	5	pseudo_transcript_0	0.496387	0.0151303	5	5	pseudo_transcript_0	0.280825	0.0384391	5	5	pseudo_transcript_0	0.446381	-0.0865186	5	5	pseudo_transcript_0	0.322578	-0.200773	5	5	pseudo_transcript_0	0.142203	-0.175192	5	5	pseudo_transcript_0	0.598372	0.0298151	5	5	pseudo_transcript_0	0.597882	-0.0485544	5	5	pseudo_transcript_0	0.946385	-0.00811508	5	5
pseudo_11670	pseudo_transcript_0	0.544511	-0.0833752	5	5	pseudo_transcript_0	0.395954	-0.0809734	5	5	pseudo_transcript_0	0.468708	-0.0688599	5	5	pseudo_transcript_0	0.501281	0.0682416	5	5	pseudo_transcript_0	0.843041	-0.0730562	5	5	pseudo_transcript_0	0.812664	0.00746052	5	5	pseudo_transcript_0	0.886614	-0.102925	5	5	pseudo_transcript_0	0.889537	-0.113567	5	5	pseudo_transcript_0	0.897002	-0.0897236	5	5
pseudo_11671	pseudo_transcript_0	0.600704	0.00212672	5	5	pseudo_transcript_0	0.698535	-0.0150949	5	5	pseudo_transcript_0	0.628858	-0.00648407	5	5	pseudo_transcript_0	0.940213	-0.0866792	5	5	pseudo_transcript_0	0.677114	0.0256753	5	5	pseudo_transcript_0	0.904491	-0.035277	5	5	pseudo_transcript_0	0.5914	0.00498073	5	5	pseudo_transcript_0	0.73869	0.00282498	5	5	pseudo_transcript_0	0.5935	-0.000908083	5	5
pseudo_11672	pseudo_transcript_0	0.217583	-0.0807409	5	5	pseudo_transcript_0	0.192614	-0.0832644	5	5	pseudo_transcript_0	0.177023	-0.0820026	5	5	pseudo_transcript_0	0.129162	-0.271768	5	5	pseudo_transcript_0	0.953242	0.00503144	5	5	pseudo_transcript_0	0.192348	-0.146909	5	5	pseudo_transcript_0	0.00898178	-0.155705	5	5	pseudo_transcript_0	0.233877	-0.119012	5	5	pseudo_transcript_0	0.0405108	-0.154459	5	5
pseudo_11673	pseudo_transcript_0	0.508647	0.0504113	5	5	pseudo_transcript_0	0.198994	0.0516582	5	5	pseudo_transcript_0	0.335815	0.0429892	5	5	pseudo_transcript_0	0.505605	0.0238057	5	5	pseudo_transcript_0	0.874072	0.0304377	5	5	pseudo_transcript_0	0.636426	0.0267164	5	5	pseudo_transcript_0	0.197336	0.0793082	5	5	pseudo_transcript_0	0.177863	0.08721	5	5	pseudo_transcript_0	0.159138	0.105589	5	5
pseudo_11674	pseudo_transcript_0	0.775507	0.0268311	5	5	pseudo_transcript_0	0.17173	-0.040858	5	5	pseudo_transcript_0	0.462029	-0.0167538	5	5	pseudo_transcript_0	0.415156	-0.332022	5	5	pseudo_transcript_0	0.0306255	0.161029	5	5	pseudo_transcript_0	0.994208	-0.0962381	5	5	pseudo_transcript_0	0.472252	-0.0947727	5	5	pseudo_transcript_0	0.746938	-0.00209577	5	5	pseudo_transcript_0	0.508267	-0.0400275	5	5
pseudo_11675	pseudo_transcript_0	0.776792	-0.00434874	5	5	pseudo_transcript_0	0.498515	-0.00467203	5	5	pseudo_transcript_0	0.619934	-0.00226231	5	5	pseudo_transcript_0	0.0651041	0.200945	5	5	pseudo_transcript_0	0.846367	-0.00537595	5	5	pseudo_transcript_0	0.307262	0.119253	5	5	pseudo_transcript_0	0.268584	0.0757133	5	5	pseudo_transcript_0	0.550438	-0.0323926	5	5	pseudo_transcript_0	0.753234	0.0217522	5	5
pseudo_11676	pseudo_transcript_0	0.119631	0.000900526	5	5	pseudo_transcript_0	0.778927	-0.0307405	5	5	pseudo_transcript_0	0.273394	-0.0166548	5	5	pseudo_transcript_0	0.0747771	-0.31777	5	5	pseudo_transcript_0	0.683966	0.235305	5	5	pseudo_transcript_0	0.758828	-0.0412325	5	5	pseudo_transcript_0	0.770371	-0.0472662	5	5	pseudo_transcript_0	0.52661	0.0378554	5	5	pseudo_transcript_0	0.765392	-0.00470538	5	5
pseudo_11677	pseudo_transcript_0	0.212925	0.0225742	5	5	pseudo_transcript_0	0.0822814	0.0406183	5	5	pseudo_transcript_0	0.093714	0.0228813	5	5	pseudo_transcript_0	0.490555	-0.101322	5	5	pseudo_transcript_0	0.850362	-0.00524088	5	5	pseudo_transcript_0	0.669682	-0.0724237	5	5	pseudo_transcript_0	0.589084	0.0271103	5	5	pseudo_transcript_0	0.118636	0.0932721	5	5	pseudo_transcript_0	0.259293	0.0481276	5	5
pseudo_11678	pseudo_transcript_0	0.470703	0.0197475	5	5	pseudo_transcript_0	0.600215	-0.0171822	5	5	pseudo_transcript_0	0.524019	0.00128266	5	5	pseudo_transcript_0	0.47785	-0.667164	5	5	pseudo_transcript_0	0.577259	0.0668252	4	4	pseudo_transcript_0	0.702789	0.0396582	4	4	pseudo_transcript_0	0.654831	-0.209278	5	5	pseudo_transcript_0	0.425058	-0.0615697	5	5	pseudo_transcript_0	0.43684	-0.135424	5	5
pseudo_11679	pseudo_transcript_0	0.527108	0.0188488	5	5	pseudo_transcript_0	0.953489	0.0075724	5	5	pseudo_transcript_0	0.70586	0.0132106	5	5	pseudo_transcript_0	0.236944	-0.142816	5	5	pseudo_transcript_0	0.853027	0.00612361	5	5	pseudo_transcript_0	0.474459	-0.0717269	5	5	pseudo_transcript_0	0.895233	-0.0313844	5	5	pseudo_transcript_0	0.724799	0.00476705	5	5	pseudo_transcript_0	0.885042	0.00307513	5	5
pseudo_1168	pseudo_transcript_0	0.929154	-0.0713221	5	5	pseudo_transcript_0	0.590909	-0.046367	5	5	pseudo_transcript_0	0.753234	-0.0597588	5	5	pseudo_transcript_0	0.382022	-0.0565249	5	5	pseudo_transcript_0	0.93025	-0.161751	5	5	pseudo_transcript_0	0.496901	-0.124549	5	5	pseudo_transcript_0	0.596044	-0.106033	5	5	pseudo_transcript_0	0.71225	-0.126933	5	5	pseudo_transcript_0	0.688451	-0.116483	5	5
pseudo_11680	pseudo_transcript_0	0.857549	-0.025426	5	5	pseudo_transcript_0	0.964857	-0.00896808	5	5	pseudo_transcript_0	0.989269	-0.021171	5	5	pseudo_transcript_0	0.0328116	0.291009	5	5	pseudo_transcript_0	0.391664	0.138157	5	5	pseudo_transcript_0	0.0725612	0.231627	5	5	pseudo_transcript_0	0.0977789	0.0817039	5	5	pseudo_transcript_0	0.315724	0.0216404	5	5	pseudo_transcript_0	0.165197	0.0403658	5	5
pseudo_11681	pseudo_transcript_0	0.935156	-0.0711383	5	5	pseudo_transcript_0	0.241885	0.0204218	5	5	pseudo_transcript_0	0.810015	0.0267019	5	5	pseudo_transcript_0	0.153656	0.376944	5	5	pseudo_transcript_0	0.646004	0.0831771	5	5	pseudo_transcript_0	0.322893	0.254034	5	5	pseudo_transcript_0	0.142605	0.0532729	5	5	pseudo_transcript_0	0.0985346	0.00373003	5	5	pseudo_transcript_0	0.0985862	0.0284682	5	5
pseudo_11682	pseudo_transcript_0	0.418764	0.0327411	5	5	pseudo_transcript_0	0.509225	0.00107647	5	5	pseudo_transcript_0	0.420174	0.0150068	5	5	pseudo_transcript_0	0.732701	0.117834	5	5	pseudo_transcript_0	0.467481	-0.0927998	5	5	pseudo_transcript_0	0.94519	0.0125172	5	5	pseudo_transcript_0	0.158551	0.0313921	5	5	pseudo_transcript_0	0.865056	-0.0320788	5	5	pseudo_transcript_0	0.376084	0.0132791	5	5
pseudo_11683	pseudo_transcript_0	0.272597	-0.0194906	5	5	pseudo_transcript_0	0.234537	-0.00344528	5	5	pseudo_transcript_0	0.236595	-0.0114679	5	5	pseudo_transcript_0	0.7642	0.0318806	4	4	pseudo_transcript_0	0.456874	0.0439577	5	5	pseudo_transcript_0	0.644235	0.000812918	4	4	pseudo_transcript_0	0.218209	0.00561526	5	5	pseudo_transcript_0	0.243238	0.0127249	5	5	pseudo_transcript_0	0.204641	0.00917008	5	5
pseudo_11684	pseudo_transcript_0	0.327661	-0.0619794	5	5	pseudo_transcript_0	0.135775	-0.120408	5	5	pseudo_transcript_0	0.217212	-0.108509	5	5	pseudo_transcript_0	0.420025	-0.327876	5	5	pseudo_transcript_0	0.113961	0.137041	5	5	pseudo_transcript_0	0.935677	-0.0874647	5	5	pseudo_transcript_0	0.223587	-0.173858	5	5	pseudo_transcript_0	0.53652	-0.0899774	5	5	pseudo_transcript_0	0.362194	-0.127178	5	5
pseudo_11685	pseudo_transcript_0	0.355758	0.0555636	5	5	pseudo_transcript_0	0.853192	0.0194304	5	5	pseudo_transcript_0	0.585383	0.0245149	5	5	pseudo_transcript_0	0.100943	0.183771	5	5	pseudo_transcript_0	0.594153	0.0738816	5	5	pseudo_transcript_0	0.201535	0.14604	5	5	pseudo_transcript_0	0.0817829	0.13582	5	5	pseudo_transcript_0	0.586859	0.0403424	5	5	pseudo_transcript_0	0.181652	0.0922378	5	5
pseudo_11686	pseudo_transcript_0	0.409653	-0.0948699	5	5	pseudo_transcript_0	0.871	-0.0171955	5	5	pseudo_transcript_0	0.743042	-0.0432256	5	5	pseudo_transcript_0	0.134374	0.183943	5	5	pseudo_transcript_0	0.30223	0.213997	5	5	pseudo_transcript_0	0.0618571	0.233495	5	5	pseudo_transcript_0	0.42604	-0.00149045	5	5	pseudo_transcript_0	0.380724	0.0522549	5	5	pseudo_transcript_0	0.439821	0.0327305	5	5
pseudo_11687	pseudo_transcript_0	0.690944	0.0380808	5	5	pseudo_transcript_0	0.221587	-0.0766981	5	5	pseudo_transcript_0	0.665087	-0.0245716	5	5	pseudo_transcript_0	0.702617	-0.0751858	5	5	pseudo_transcript_0	0.0666718	0.266263	5	5	pseudo_transcript_0	0.231341	0.115321	5	5	pseudo_transcript_0	0.879994	0.04503	5	5	pseudo_transcript_0	0.860109	0.014894	5	5	pseudo_transcript_0	0.823072	0.0319518	5	5
pseudo_11688	pseudo_transcript_0	0.884296	-0.0342336	5	5	pseudo_transcript_0	0.894181	-0.0175533	5	5	pseudo_transcript_0	0.941702	-0.0258934	5	5	pseudo_transcript_0	0.579696	0.0611066	5	5	pseudo_transcript_0	0.28428	-0.284799	5	5	pseudo_transcript_0	0.469723	-0.113792	5	5	pseudo_transcript_0	0.682307	-0.0272463	5	5	pseudo_transcript_0	0.365859	-0.134711	5	5	pseudo_transcript_0	0.472845	-0.0809788	5	5
pseudo_11689	pseudo_transcript_0	0.690635	0.0155864	5	5	pseudo_transcript_0	0.917452	-0.00111482	5	5	pseudo_transcript_0	0.86583	0.00386865	5	5	pseudo_transcript_0	0.517598	-0.124058	5	5	pseudo_transcript_0	0.57257	-0.100006	5	5	pseudo_transcript_0	0.543995	-0.0790582	5	5	pseudo_transcript_0	0.911841	-0.0313682	5	5	pseudo_transcript_0	0.85056	-0.0378624	5	5	pseudo_transcript_0	0.952409	-0.0301773	5	5
pseudo_1169	pseudo_transcript_0	0.528773	0.0140363	4	4	pseudo_transcript_0	0.455306	0.0174853	4	4	pseudo_transcript_0	0.461406	0.0157608	4	4	pseudo_transcript_0	0.565411	-0.118691	4	4	pseudo_transcript_0	0.707012	0.0528903	4	4	pseudo_transcript_0	0.722728	-0.0315958	4	4	pseudo_transcript_0	0.930857	-0.00781833	4	4	pseudo_transcript_0	0.406467	0.0452238	4	4	pseudo_transcript_0	0.640015	0.0226648	4	4
pseudo_11690	pseudo_transcript_0	0.492645	-0.0763529	5	5	pseudo_transcript_0	0.33808	0.049421	5	5	pseudo_transcript_0	0.897002	-0.016858	5	5	pseudo_transcript_0	0.772264	0.148871	5	5	pseudo_transcript_0	0.854027	0.0219984	5	5	pseudo_transcript_0	0.52267	0.11515	5	5	pseudo_transcript_0	0.778078	-0.0401227	5	5	pseudo_transcript_0	0.377087	0.0824023	5	5	pseudo_transcript_0	0.590595	0.0226747	5	5
pseudo_11691	pseudo_transcript_0	0.446802	0.0226461	5	5	pseudo_transcript_0	0.415381	0.0249518	5	5	pseudo_transcript_0	0.378355	0.0434751	5	5	pseudo_transcript_0	0.421492	-0.110479	5	5	pseudo_transcript_0	0.698378	-0.205907	5	5	pseudo_transcript_0	0.476572	-0.136993	5	5	pseudo_transcript_0	0.910511	0.0168776	5	5	pseudo_transcript_0	0.774424	-0.0484551	5	5	pseudo_transcript_0	0.769887	0.00872141	5	5
pseudo_11692	pseudo_transcript_0	0.226472	0.0568473	5	5	pseudo_transcript_0	0.569079	3.78464e-05	5	5	pseudo_transcript_0	0.324544	0.0124885	5	5	pseudo_transcript_0	0.127249	0.161111	5	5	pseudo_transcript_0	0.0211373	0.220636	5	5	pseudo_transcript_0	0.0188246	0.181192	5	5	pseudo_transcript_0	0.0545498	0.119392	5	5	pseudo_transcript_0	0.0717753	0.119852	5	5	pseudo_transcript_0	0.0505598	0.114673	5	5
pseudo_11693	pseudo_transcript_0	0.475359	-0.0733254	5	5	pseudo_transcript_0	0.513002	-0.0686166	5	5	pseudo_transcript_0	0.477001	-0.070971	5	5	pseudo_transcript_0	0.558993	-0.0295147	5	5	pseudo_transcript_0	0.818521	0.0208828	5	5	pseudo_transcript_0	0.729113	-0.0211599	5	5	pseudo_transcript_0	0.314975	-0.0917065	5	5	pseudo_transcript_1	0.675691	-0.026532	5	5	pseudo_transcript_0	0.506113	-0.0980721	5	5
pseudo_11694	pseudo_transcript_0	0.289055	-0.00693653	5	5	pseudo_transcript_0	0.762242	-0.00535955	5	5	pseudo_transcript_0	0.426991	-0.00614804	5	5	pseudo_transcript_0	0.89985	-0.0105989	5	5	pseudo_transcript_0	0.0506359	-0.293815	5	5	pseudo_transcript_0	0.12815	-0.130742	5	5	pseudo_transcript_0	0.342377	-0.00140178	5	5	pseudo_transcript_0	0.137101	-0.0396228	5	5	pseudo_transcript_0	0.178918	-0.0205123	5	5
pseudo_11695	pseudo_transcript_0	0.308157	0.0534663	5	5	pseudo_transcript_0	0.535967	0.010043	5	5	pseudo_transcript_0	0.43486	0.0317546	5	5	pseudo_transcript_0	0.16912	-0.301973	5	5	pseudo_transcript_0	0.7384	0.0769737	5	5	pseudo_transcript_0	0.278285	-0.0578473	5	5	pseudo_transcript_0	0.771654	-0.00541117	5	5	pseudo_transcript_0	0.702266	0.0426343	5	5	pseudo_transcript_0	0.985246	0.0148009	5	5
pseudo_11696	pseudo_transcript_0	0.436844	0.0171764	5	5	pseudo_transcript_0	0.649515	0.0332637	5	5	pseudo_transcript_0	0.506651	0.02522	5	5	pseudo_transcript_0	0.837833	0.0415877	5	5	pseudo_transcript_0	0.0425974	0.19594	5	5	pseudo_transcript_0	0.145717	0.141043	5	5	pseudo_transcript_0	0.56446	0.0561391	5	5	pseudo_transcript_0	0.156477	0.11503	5	5	pseudo_transcript_0	0.316355	0.0855844	5	5
pseudo_11697	pseudo_transcript_0	0.641564	0.0298805	5	5	pseudo_transcript_0	0.928783	-0.00253957	5	5	pseudo_transcript_0	0.755789	0.00809277	5	5	pseudo_transcript_0	0.416613	0.0529692	5	5	pseudo_transcript_0	0.517275	-0.104792	5	5	pseudo_transcript_0	0.310918	-0.0428075	5	5	pseudo_transcript_0	0.344085	0.0700647	5	5	pseudo_transcript_0	0.636285	-0.0275051	5	5	pseudo_transcript_0	0.534474	0.0134873	5	5
pseudo_11698	pseudo_transcript_0	0.070679	0.0796684	5	5	pseudo_transcript_0	0.0259003	0.0939864	5	5	pseudo_transcript_0	0.0337276	0.0868274	5	5	pseudo_transcript_0	0.488159	-0.0736972	5	5	pseudo_transcript_0	0.442354	-0.172651	5	5	pseudo_transcript_0	0.2228	-0.142878	5	5	pseudo_transcript_0	0.216645	0.100541	5	5	pseudo_transcript_0	0.30571	0.0869488	5	5	pseudo_transcript_0	0.221947	0.118271	5	5
pseudo_11699	pseudo_transcript_0	0.86348	-0.078772	5	5	pseudo_transcript_0	0.172257	-0.11178	5	5	pseudo_transcript_0	0.282704	-0.0766913	5	5	pseudo_transcript_0	0.911936	-0.0866474	5	5	pseudo_transcript_0	0.52722	0.0592417	5	5	pseudo_transcript_0	0.89165	0.0562839	5	5	pseudo_transcript_0	0.243324	-0.0827272	5	5	pseudo_transcript_0	0.34105	-0.127454	5	5	pseudo_transcript_0	0.279328	-0.10509	5	5
pseudo_117	pseudo_transcript_0	0.712086	0.017568	5	5	pseudo_transcript_0	0.562832	0.0201937	5	5	pseudo_transcript_0	0.563047	0.00703332	5	5	pseudo_transcript_0	0.695088	0.0317832	5	5	pseudo_transcript_0	0.254812	0.180555	5	5	pseudo_transcript_0	0.317075	0.0923549	5	5	pseudo_transcript_0	0.603625	0.0405847	5	5	pseudo_transcript_0	0.157215	0.0778374	5	5	pseudo_transcript_0	0.242641	0.0559566	5	5
pseudo_1170	pseudo_transcript_0	0.224866	-0.0329273	5	5	pseudo_transcript_0	0.136216	-0.0872838	5	5	pseudo_transcript_0	0.163412	-0.0370116	5	5	pseudo_transcript_0	0.238966	-0.21101	5	5	pseudo_transcript_0	0.445135	-0.0616201	5	5	pseudo_transcript_0	0.155912	-0.149274	5	5	pseudo_transcript_0	0.132607	-0.176345	5	5	pseudo_transcript_0	0.131643	-0.0986356	5	5	pseudo_transcript_0	0.10136	-0.156315	5	5
pseudo_11700	pseudo_transcript_0	0.307361	0.0368314	5	5	pseudo_transcript_0	0.553243	-0.0246314	5	5	pseudo_transcript_0	0.722165	0.0137186	5	5	pseudo_transcript_0	0.538096	0.0139942	5	5	pseudo_transcript_0	0.851694	0.0615192	5	5	pseudo_transcript_0	0.626103	0.0567151	5	5	pseudo_transcript_0	0.274066	0.135686	5	5	pseudo_transcript_0	0.753941	-0.0284781	5	5	pseudo_transcript_0	0.695892	0.0541493	5	5
pseudo_11701	pseudo_transcript_0	0.378026	0.0100356	5	5	pseudo_transcript_0	0.741225	-0.0322409	5	5	pseudo_transcript_0	0.784061	0.0014872	5	5	pseudo_transcript_0	0.218019	-0.378919	5	5	pseudo_transcript_0	0.635666	-0.0832886	5	5	pseudo_transcript_0	0.197347	-0.237362	5	5	pseudo_transcript_0	0.665768	-0.105393	5	5	pseudo_transcript_0	0.448312	-0.0314794	5	5	pseudo_transcript_0	0.497017	-0.0699218	5	5
pseudo_11702	pseudo_transcript_0	0.393647	0.0537905	5	5	pseudo_transcript_0	0.511382	0.0328417	5	5	pseudo_transcript_0	0.403887	0.0283967	5	5	pseudo_transcript_0	0.366081	0.0718834	5	5	pseudo_transcript_0	0.972206	-0.069286	5	5	pseudo_transcript_0	0.760128	0.104909	5	5	pseudo_transcript_0	0.266774	0.062464	5	5	pseudo_transcript_0	0.817156	0.0720605	5	5	pseudo_transcript_0	0.42895	0.0671331	5	5
pseudo_11703	pseudo_transcript_0	0.092136	-0.072404	5	5	pseudo_transcript_0	0.287461	-0.0321064	5	5	pseudo_transcript_0	0.139476	-0.0475914	5	5	pseudo_transcript_0	0.275215	-0.175716	5	5	pseudo_transcript_0	0.778491	-0.13924	5	5	pseudo_transcript_0	0.855991	-0.175777	5	5	pseudo_transcript_0	0.0800323	-0.167643	5	5	pseudo_transcript_0	0.638382	-0.076315	5	5	pseudo_transcript_0	0.253657	-0.110542	5	5
pseudo_11704	pseudo_transcript_0	0.416836	-0.00413582	5	5	pseudo_transcript_0	0.363639	-0.090624	5	5	pseudo_transcript_0	0.359543	-0.0491245	5	5	pseudo_transcript_0	0.873412	-0.0915044	5	5	pseudo_transcript_0	0.401636	0.0986468	4	4	pseudo_transcript_0	0.311578	0.0742542	4	4	pseudo_transcript_0	0.34323	-0.0370785	5	5	pseudo_transcript_0	0.274358	-0.134003	5	5	pseudo_transcript_0	0.26646	-0.0878055	5	5
pseudo_11705	pseudo_transcript_0	0.967217	0.00311807	5	5	pseudo_transcript_0	0.865716	0.00583903	5	5	pseudo_transcript_0	0.90632	0.00447855	5	5	pseudo_transcript_0	0.156362	-0.131761	5	5	pseudo_transcript_0	0.108994	-0.335874	5	5	pseudo_transcript_0	0.0416231	-0.206749	5	5	pseudo_transcript_0	0.33644	-0.0529018	5	5	pseudo_transcript_0	0.339775	-0.1638	5	5	pseudo_transcript_0	0.283835	-0.104882	5	5
pseudo_11706	pseudo_transcript_0	0.304192	0.0306023	5	5	pseudo_transcript_0	0.943466	0.0019277	5	5	pseudo_transcript_0	0.594082	0.0195826	5	5	pseudo_transcript_0	0.437826	-0.309183	5	5	pseudo_transcript_0	0.330962	-0.0990523	5	5	pseudo_transcript_0	0.283619	-0.204118	5	5	pseudo_transcript_0	0.679847	-0.0366738	5	5	pseudo_transcript_0	0.562832	-0.00525016	5	5	pseudo_transcript_0	0.481702	-0.00929756	5	5
pseudo_11707	pseudo_transcript_0	0.0544444	-0.119237	5	5	pseudo_transcript_0	0.0789346	-0.142427	5	5	pseudo_transcript_0	0.0507585	-0.126554	5	5	pseudo_transcript_0	0.875749	-0.0131718	5	5	pseudo_transcript_0	0.53518	-0.0338611	4	4	pseudo_transcript_0	0.398236	-0.0658599	4	4	pseudo_transcript_0	0.0406992	-0.129606	5	5	pseudo_transcript_0	0.0677664	-0.221844	5	5	pseudo_transcript_0	0.0347254	-0.166977	5	5
pseudo_11708	pseudo_transcript_0	0.0984605	-0.124146	5	5	pseudo_transcript_0	0.221269	-0.126607	5	5	pseudo_transcript_0	0.133065	-0.125376	5	5	pseudo_transcript_0	0.186851	0.264145	5	5	pseudo_transcript_0	0.42835	0.448941	5	5	pseudo_transcript_0	0.211975	0.397134	5	5	pseudo_transcript_0	0.344085	-0.0563763	5	5	pseudo_transcript_0	0.68924	-0.0150569	5	5	pseudo_transcript_0	0.471291	-0.046654	5	5
pseudo_11709	pseudo_transcript_0	0.51242	-0.0642039	5	5	pseudo_transcript_0	0.447809	-0.0515403	5	5	pseudo_transcript_0	0.497017	-0.0578721	5	5	pseudo_transcript_0	0.84446	-0.139829	5	5	pseudo_transcript_0	0.136301	-0.275461	5	5	pseudo_transcript_0	0.415957	-0.211427	5	5	pseudo_transcript_0	0.509455	-0.0963791	5	5	pseudo_transcript_0	0.10557	-0.217233	5	5	pseudo_transcript_0	0.253307	-0.177852	5	5
pseudo_1171	pseudo_transcript_0	0.451828	-0.281908	5	5	pseudo_transcript_0	0.327405	-0.0522123	4	4	pseudo_transcript_0	0.496422	-0.0670319	4	4	pseudo_transcript_0	0.853656	0.0231135	3	3	pseudo_transcript_0	0.964978	-0.00507951	3	3	pseudo_transcript_0	0.932746	0.00901702	3	3	pseudo_transcript_0	0.452837	-0.383869	5	5	pseudo_transcript_0	0.326017	-0.0105072	4	4	pseudo_transcript_0	0.529724	-0.0660166	4	4
pseudo_11710	pseudo_transcript_0	0.657862	-0.00778451	5	5	pseudo_transcript_0	0.731102	0.0276505	5	5	pseudo_transcript_0	0.67673	-0.000696247	5	5	pseudo_transcript_0	0.544267	-0.0728157	5	5	pseudo_transcript_0	0.626302	-0.0670691	5	5	pseudo_transcript_0	0.509426	-0.0659782	5	5	pseudo_transcript_0	0.870739	0.00703715	5	5	pseudo_transcript_0	0.944134	0.0340216	5	5	pseudo_transcript_0	0.850649	0.0205294	5	5
pseudo_11711	pseudo_transcript_0	0.25329	0.0499147	5	5	pseudo_transcript_0	0.48163	0.0297066	5	5	pseudo_transcript_0	0.32537	0.0368966	5	5	pseudo_transcript_0	0.44436	-0.128045	5	5	pseudo_transcript_0	0.903951	0.0179349	5	5	pseudo_transcript_0	0.554246	-0.0588551	5	5	pseudo_transcript_0	0.549255	0.0359194	5	5	pseudo_transcript_0	0.523327	0.0408365	5	5	pseudo_transcript_0	0.507728	0.0331383	5	5
pseudo_11712	pseudo_transcript_1	0.070158	0.0909546	5	5	pseudo_transcript_1	0.422627	0.0281438	5	5	pseudo_transcript_1	0.204041	0.0848708	5	5	pseudo_transcript_0	0.399803	-0.191901	5	5	pseudo_transcript_1	0.00434523	0.275813	5	5	pseudo_transcript_1	0.0861334	0.150772	5	5	pseudo_transcript_1	0.116279	0.104595	5	5	pseudo_transcript_1	0.0351301	0.175798	5	5	pseudo_transcript_1	0.0455275	0.139103	5	5
pseudo_11713	pseudo_transcript_0	0.350107	-0.0143877	5	5	pseudo_transcript_1	0.347903	-0.003763	5	5	pseudo_transcript_0	0.463565	-0.021426	5	5	pseudo_transcript_0	0.447901	-0.0963737	5	5	pseudo_transcript_1	0.893526	-0.103872	5	5	pseudo_transcript_1	0.471147	-0.105806	4	4	pseudo_transcript_0	0.355758	-0.0612601	5	5	pseudo_transcript_0	0.490561	-0.002838	5	5	pseudo_transcript_0	0.364857	-0.0315385	5	5
pseudo_11714	pseudo_transcript_0	0.38487	-0.0344397	5	5	pseudo_transcript_0	0.922116	0.00670878	5	5	pseudo_transcript_0	0.722165	-0.0282365	5	5	pseudo_transcript_0	0.764494	-0.0540138	5	5	pseudo_transcript_0	0.453539	-0.150099	5	5	pseudo_transcript_0	0.581448	-0.113493	5	5	pseudo_transcript_0	0.341525	-0.0873662	5	5	pseudo_transcript_0	0.387602	-0.040385	5	5	pseudo_transcript_0	0.369322	-0.0799037	5	5
pseudo_11715	pseudo_transcript_0	0.479518	0.0315825	5	5	pseudo_transcript_0	0.131858	0.0586401	5	5	pseudo_transcript_0	0.214716	0.0451113	5	5	pseudo_transcript_0	0.659131	-0.108152	5	5	pseudo_transcript_0	0.160608	-0.0830475	5	5	pseudo_transcript_0	0.239429	-0.0814575	5	5	pseudo_transcript_0	0.915167	0.00777335	5	5	pseudo_transcript_0	0.894181	0.0142813	5	5	pseudo_transcript_0	0.890354	0.0137083	5	5
pseudo_11716	pseudo_transcript_0	0.0370543	-0.0965594	5	5	pseudo_transcript_0	0.43191	-0.0701573	5	5	pseudo_transcript_0	0.108196	-0.0787877	5	5	pseudo_transcript_0	0.44184	0.135205	5	5	pseudo_transcript_0	0.726249	-0.0742065	5	5	pseudo_transcript_0	0.689076	0.0346277	5	5	pseudo_transcript_0	0.104051	-0.0717029	5	5	pseudo_transcript_0	0.225417	-0.108713	5	5	pseudo_transcript_0	0.125635	-0.0875523	5	5
pseudo_11717	pseudo_transcript_0	0.488424	-0.00472477	5	5	pseudo_transcript_0	0.312094	-0.0151602	5	5	pseudo_transcript_0	0.36308	-0.00812642	5	5	pseudo_transcript_0	0.540616	-0.0701169	5	5	pseudo_transcript_0	0.806655	-0.0288958	5	5	pseudo_transcript_0	0.858002	-0.0204107	5	5	pseudo_transcript_0	0.434375	-0.0401588	5	5	pseudo_transcript_0	0.667734	-0.0342373	5	5	pseudo_transcript_0	0.561346	-0.0335594	5	5
pseudo_11718	pseudo_transcript_0	0.389474	-0.0426291	5	5	pseudo_transcript_0	0.987613	-0.00989351	5	5	pseudo_transcript_0	0.679807	-0.0322816	5	5	pseudo_transcript_0	0.678878	0.0750818	5	5	pseudo_transcript_0	0.570259	-0.067888	5	5	pseudo_transcript_0	0.887601	-0.0106389	5	5	pseudo_transcript_0	0.885289	-0.0590311	5	5	pseudo_transcript_0	0.865056	-0.0387058	5	5	pseudo_transcript_0	0.797659	-0.0321857	5	5
pseudo_11719	pseudo_transcript_0	0.666378	-0.107271	5	5	pseudo_transcript_0	0.901486	-0.076228	5	5	pseudo_transcript_0	0.873109	-0.0917493	5	5	pseudo_transcript_0	0.291567	0.00330378	5	5	pseudo_transcript_0	0.610729	0.155431	5	5	pseudo_transcript_0	0.722065	0.111479	5	5	pseudo_transcript_0	0.869418	-0.156624	5	5	pseudo_transcript_0	0.985604	0.0155676	5	5	pseudo_transcript_0	0.976529	-0.0820628	5	5
pseudo_1172	pseudo_transcript_0	0.429951	-0.0633658	5	5	pseudo_transcript_0	0.477458	0.000339678	5	5	pseudo_transcript_0	0.914317	-0.0247322	5	5	pseudo_transcript_0	0.350124	0.126845	5	5	pseudo_transcript_0	0.358284	-0.1184	5	5	pseudo_transcript_0	0.883555	0.0179025	5	5	pseudo_transcript_0	0.78968	-0.0518462	5	5	pseudo_transcript_0	0.928449	-0.022884	5	5	pseudo_transcript_0	0.856583	-0.0465085	5	5
pseudo_11720	pseudo_transcript_0	0.0932759	-0.110445	5	5	pseudo_transcript_0	0.566803	-0.0660471	5	5	pseudo_transcript_0	0.224823	-0.0693686	5	5	pseudo_transcript_0	0.219925	0.122402	5	5	pseudo_transcript_0	0.892854	-0.0170386	5	5	pseudo_transcript_0	0.629132	0.105656	5	5	pseudo_transcript_0	0.279997	-0.0522682	5	5	pseudo_transcript_0	0.27806	-0.0535894	5	5	pseudo_transcript_0	0.250178	-0.0475697	5	5
pseudo_11721	pseudo_transcript_0	0.162552	0.0356923	5	5	pseudo_transcript_0	0.225096	0.0392355	5	5	pseudo_transcript_0	0.166996	0.036296	5	5	pseudo_transcript_0	0.855752	-0.00193337	5	5	pseudo_transcript_0	0.232487	-0.204735	5	5	pseudo_transcript_0	0.574444	-0.103194	5	5	pseudo_transcript_0	0.188308	0.0675314	5	5	pseudo_transcript_0	0.90348	-0.0210548	5	5	pseudo_transcript_0	0.526211	0.0579153	5	5
pseudo_11722	pseudo_transcript_0	0.803923	-0.0123154	5	5	pseudo_transcript_0	0.915455	0.0241996	5	5	pseudo_transcript_0	0.95107	-0.0116544	5	5	pseudo_transcript_0	0.0419135	0.247731	5	5	pseudo_transcript_0	0.64448	-0.0938877	5	5	pseudo_transcript_0	0.259432	0.0983622	5	5	pseudo_transcript_0	0.234296	0.0865815	5	5	pseudo_transcript_0	0.774424	-0.0237294	5	5	pseudo_transcript_0	0.72847	0.0624749	5	5
pseudo_11723	pseudo_transcript_1	0.198798	-0.0319915	5	5	pseudo_transcript_0	0.211908	0.0556279	5	5	pseudo_transcript_1	0.201953	-0.0615079	5	5	pseudo_transcript_1	0.335466	0.0859713	5	5	pseudo_transcript_1	0.929575	0.0802681	5	5	pseudo_transcript_1	0.637036	0.0720835	5	5	pseudo_transcript_0	0.171831	0.0545928	5	5	pseudo_transcript_0	0.376634	-0.010732	5	5	pseudo_transcript_0	0.28308	0.0219304	5	5
pseudo_11724	pseudo_transcript_0	0.064997	-0.128301	5	5	pseudo_transcript_0	0.189764	-0.112437	5	5	pseudo_transcript_0	0.112317	-0.138988	5	5	pseudo_transcript_0	0.473966	-0.081946	4	4	pseudo_transcript_0	0.507972	0.187857	5	5	pseudo_transcript_0	0.585838	-0.0410575	4	4	pseudo_transcript_0	0.030787	-0.236619	5	5	pseudo_transcript_0	0.201945	-0.0782556	5	5	pseudo_transcript_0	0.0606302	-0.175979	5	5
pseudo_11725	pseudo_transcript_0	0.373505	0.019395	5	5	pseudo_transcript_0	0.704757	0.00546695	5	5	pseudo_transcript_0	0.467677	0.0256805	5	5	pseudo_transcript_0	0.388982	0.0815149	5	5	pseudo_transcript_0	0.137197	-0.295744	5	5	pseudo_transcript_0	0.489895	-0.0606246	5	5	pseudo_transcript_0	0.401132	0.0790714	5	5	pseudo_transcript_0	0.771855	-0.0801116	5	5	pseudo_transcript_0	0.82569	-0.0253906	5	5
pseudo_11726	pseudo_transcript_0	0.9612	-0.0722693	5	5	pseudo_transcript_0	0.927449	-0.0396066	5	5	pseudo_transcript_0	0.932342	-0.0493445	5	5	pseudo_transcript_0	0.801599	0.2337	5	5	pseudo_transcript_0	0.172855	0.24224	5	5	pseudo_transcript_0	0.509974	0.23797	5	5	pseudo_transcript_0	0.900543	-0.021969	5	5	pseudo_transcript_0	0.509225	0.0226494	5	5	pseudo_transcript_0	0.745586	0.0237576	5	5
pseudo_11727	pseudo_transcript_0	0.0258969	-0.0993139	5	5	pseudo_transcript_0	0.0152765	-0.0887308	5	5	pseudo_transcript_0	0.0131175	-0.0923342	5	5	pseudo_transcript_0	0.119613	-0.371919	5	5	pseudo_transcript_0	0.570836	-0.0275793	5	5	pseudo_transcript_0	0.674667	-0.257343	5	5	pseudo_transcript_0	0.00743971	-0.25036	5	5	pseudo_transcript_0	0.07264	-0.145634	5	5	pseudo_transcript_0	0.0155907	-0.197098	5	5
pseudo_11728	pseudo_transcript_0	0.356633	-0.0687577	5	5	pseudo_transcript_1	0.351796	-0.0510525	5	5	pseudo_transcript_0	0.458964	-0.0609212	5	5	pseudo_transcript_0	0.348379	0.184442	5	5	pseudo_transcript_0	0.403516	0.145674	5	5	pseudo_transcript_0	0.285927	0.201856	5	5	pseudo_transcript_0	0.657862	-0.0491991	5	5	pseudo_transcript_1	0.363196	-0.151622	5	5	pseudo_transcript_1	0.533368	-0.0607421	5	5
pseudo_11729	pseudo_transcript_0	0.180679	0.0588432	5	5	pseudo_transcript_0	0.0923653	0.0627996	5	5	pseudo_transcript_0	0.0996191	0.0557247	5	5	pseudo_transcript_0	0.986815	0.0388505	5	5	pseudo_transcript_0	0.928899	0.0256941	5	5	pseudo_transcript_0	0.933639	0.0545906	5	5	pseudo_transcript_0	0.231994	0.0578106	5	5	pseudo_transcript_0	0.23886	0.108085	5	5	pseudo_transcript_0	0.217212	0.0673418	5	5
pseudo_1173	pseudo_transcript_0	0.422278	-0.0527437	4	4	pseudo_transcript_0	0.580727	-0.0575952	4	4	pseudo_transcript_0	0.459122	-0.0551695	4	4	pseudo_transcript_0	0.653164	0.0319186	3	3	pseudo_transcript_0	0.550936	0.113614	4	4	pseudo_transcript_0	0.692491	0.100706	3	3	pseudo_transcript_0	0.64074	-0.0555996	4	4	pseudo_transcript_0	0.770018	-0.0357242	4	4	pseudo_transcript_0	0.965883	-0.0456619	4	4
pseudo_11730	pseudo_transcript_0	0.261393	-0.168094	5	5	pseudo_transcript_0	0.10218	-0.109438	5	5	pseudo_transcript_0	0.144959	-0.146598	5	5	pseudo_transcript_0	0.741329	0.350555	5	5	pseudo_transcript_0	0.345556	0.122713	4	4	pseudo_transcript_0	0.696423	0.0548423	4	4	pseudo_transcript_0	0.18509	-0.0945926	5	5	pseudo_transcript_0	0.510303	-0.120119	5	5	pseudo_transcript_0	0.296872	-0.0911089	5	5
pseudo_11731	pseudo_transcript_0	0.611838	0.0331934	5	5	pseudo_transcript_0	0.347042	0.07929	5	5	pseudo_transcript_0	0.467162	0.0642811	5	5	pseudo_transcript_0	0.372407	0.122267	5	5	pseudo_transcript_0	0.855694	-0.0705076	5	5	pseudo_transcript_0	0.609259	0.0470634	5	5	pseudo_transcript_0	0.347088	0.0956534	5	5	pseudo_transcript_0	0.22832	0.0906612	5	5	pseudo_transcript_0	0.252609	0.0901527	5	5
pseudo_11732	pseudo_transcript_0	0.830637	0.00173102	5	5	pseudo_transcript_0	0.957501	0.0100247	5	5	pseudo_transcript_0	0.955088	0.0130099	5	5	pseudo_transcript_0	0.979378	-0.0107293	5	5	pseudo_transcript_0	0.546833	0.05141	5	5	pseudo_transcript_0	0.664092	0.00943273	5	5	pseudo_transcript_0	0.80068	0.0204825	5	5	pseudo_transcript_0	0.857802	0.0314095	5	5	pseudo_transcript_0	0.799607	0.0320109	5	5
pseudo_11733	pseudo_transcript_0	0.327204	-0.0388772	4	4	pseudo_transcript_0	0.370848	-0.0722057	4	4	pseudo_transcript_0	0.328011	-0.0618568	4	4	pseudo_transcript_0	0.619114	-0.0742958	4	4	pseudo_transcript_0	0.198992	0.139328	4	4	pseudo_transcript_0	0.638083	0.0747161	4	4	pseudo_transcript_0	0.28134	-0.0747881	4	4	pseudo_transcript_0	0.777203	-0.0343044	4	4	pseudo_transcript_0	0.488717	-0.0545462	4	4
pseudo_11734	pseudo_transcript_0	0.255036	-0.0548321	5	5	pseudo_transcript_0	0.54151	-0.0402115	5	5	pseudo_transcript_0	0.355152	-0.0334334	5	5	pseudo_transcript_0	0.430357	-0.0102233	5	5	pseudo_transcript_0	0.292772	-0.163438	5	5	pseudo_transcript_0	0.178736	-0.0796201	5	5	pseudo_transcript_0	0.133039	-0.0770667	5	5	pseudo_transcript_0	0.348766	-0.108146	5	5	pseudo_transcript_0	0.160637	-0.0816333	5	5
pseudo_11735	pseudo_transcript_0	0.2154	-0.0702991	5	5	pseudo_transcript_0	0.617839	-0.0306076	5	5	pseudo_transcript_0	0.346042	-0.0576746	5	5	pseudo_transcript_0	0.526966	-0.0274631	5	5	pseudo_transcript_0	0.992881	0.00784716	5	5	pseudo_transcript_0	0.983988	-0.00980797	5	5	pseudo_transcript_0	0.792264	-0.0978666	5	5	pseudo_transcript_0	0.525515	-0.038627	5	5	pseudo_transcript_0	0.559648	-0.0742402	5	5
pseudo_11736	pseudo_transcript_0	0.656043	0.0129038	5	5	pseudo_transcript_0	0.582246	0.0526202	5	5	pseudo_transcript_0	0.602254	0.022172	5	5	pseudo_transcript_0	0.534744	0.0648813	5	5	pseudo_transcript_0	0.638396	-0.0920491	5	5	pseudo_transcript_0	0.96628	0.00601732	5	5	pseudo_transcript_0	0.374406	0.0797698	5	5	pseudo_transcript_0	0.752029	0.00705233	5	5	pseudo_transcript_0	0.555694	0.0755959	5	5
pseudo_11737	pseudo_transcript_0	0.189579	0.135211	5	5	pseudo_transcript_0	0.038933	0.120976	5	5	pseudo_transcript_0	0.101887	0.128094	5	5	pseudo_transcript_0	0.776158	-0.071739	5	5	pseudo_transcript_0	0.867046	0.0267917	5	5	pseudo_transcript_0	0.992845	-0.0224737	5	5	pseudo_transcript_0	0.278134	0.0752654	5	5	pseudo_transcript_0	0.0987058	0.198367	5	5	pseudo_transcript_0	0.211626	0.20182	5	5
pseudo_11738	pseudo_transcript_0	0.548137	0.0109627	5	5	pseudo_transcript_0	0.504391	-0.0443979	5	5	pseudo_transcript_0	0.968486	-0.0247047	5	5	pseudo_transcript_0	0.317913	-0.265597	5	5	pseudo_transcript_0	0.785017	0.0364154	5	5	pseudo_transcript_0	0.453614	-0.114591	5	5	pseudo_transcript_0	0.792911	0.0142265	5	5	pseudo_transcript_0	0.590909	-0.0514724	5	5	pseudo_transcript_0	0.720906	-0.0471087	5	5
pseudo_11739	pseudo_transcript_0	0.622808	-0.0368277	3	3	pseudo_transcript_0	0.442474	-0.0373745	3	3	pseudo_transcript_0	0.514045	-0.0371011	3	3	pseudo_transcript_0	0.989082	0.0412702	3	3	pseudo_transcript_0	0.0863179	0.297929	3	3	pseudo_transcript_0	0.208742	0.1696	3	3	pseudo_transcript_0	0.570229	-0.032062	3	3	pseudo_transcript_0	0.269095	0.0552341	3	3	pseudo_transcript_0	0.72418	0.0115861	3	3
pseudo_1174	pseudo_transcript_0	0.832479	-0.00315986	4	4	pseudo_transcript_0	0.753569	0.0109382	4	4	pseudo_transcript_0	0.780455	0.00388917	4	4	pseudo_transcript_0	0.56221	0.0970771	4	4	pseudo_transcript_0	0.716219	-0.00880247	4	4	pseudo_transcript_0	0.402517	0.0186964	4	4	pseudo_transcript_0	0.663047	0.0550729	4	4	pseudo_transcript_0	0.825805	0.0287212	4	4	pseudo_transcript_0	0.726211	0.0423897	4	4
pseudo_11740	pseudo_transcript_1	0.112431	-0.0814914	5	5	pseudo_transcript_0	0.516794	0.0280005	5	5	pseudo_transcript_1	0.256112	-0.0853297	5	5	pseudo_transcript_1	0.0706261	0.231281	4	4	pseudo_transcript_0	0.106207	-0.264412	5	5	pseudo_transcript_0	0.194689	-0.129196	5	5	pseudo_transcript_0	0.596044	-0.0280372	5	5	pseudo_transcript_1	0.198408	-0.112892	5	5	pseudo_transcript_1	0.494358	-0.0861109	5	5
pseudo_11741	pseudo_transcript_0	0.582163	-0.0474128	5	5	pseudo_transcript_0	0.387602	-0.0542178	5	5	pseudo_transcript_0	0.418238	-0.0351133	5	5	pseudo_transcript_0	0.0472138	-0.27626	5	5	pseudo_transcript_0	0.342935	-0.00338047	5	5	pseudo_transcript_0	0.853981	-0.106627	5	5	pseudo_transcript_0	0.157317	-0.146879	5	5	pseudo_transcript_0	0.916786	-0.00426869	5	5	pseudo_transcript_0	0.545591	-0.0969578	5	5
pseudo_11742	pseudo_transcript_0	0.104051	0.0570868	5	5	pseudo_transcript_1	0.332999	-0.0409734	4	4	pseudo_transcript_1	0.222214	-0.058467	4	4	pseudo_transcript_0	0.0560501	-0.301701	5	5	pseudo_transcript_0	0.869052	-0.0708384	5	5	pseudo_transcript_0	0.206094	-0.139135	5	5	pseudo_transcript_1	0.265726	-0.0462306	4	4	pseudo_transcript_1	0.52671	-0.0367966	4	4	pseudo_transcript_1	0.351303	-0.0387084	4	4
pseudo_11743	pseudo_transcript_0	0.336862	0.0319416	5	5	pseudo_transcript_0	0.0250176	0.0909171	5	5	pseudo_transcript_0	0.0591455	0.0559659	5	5	pseudo_transcript_0	0.383871	0.0711153	5	5	pseudo_transcript_0	0.831755	-0.0298003	5	5	pseudo_transcript_0	0.624893	0.035355	5	5	pseudo_transcript_0	0.158799	0.0930762	5	5	pseudo_transcript_0	0.0431666	0.119802	5	5	pseudo_transcript_0	0.0456184	0.0885318	5	5
pseudo_11744	pseudo_transcript_1	0.117783	-0.109144	4	4	pseudo_transcript_1	0.343891	-0.104074	4	4	pseudo_transcript_1	0.20559	-0.105066	4	4	pseudo_transcript_1	0.0789699	0.304368	4	4	pseudo_transcript_1	0.117856	0.230401	4	4	pseudo_transcript_1	0.0513124	0.259893	4	4	pseudo_transcript_0	0.778078	-0.0611698	5	5	pseudo_transcript_0	0.333445	-0.0436881	5	5	pseudo_transcript_0	0.673658	-0.052429	5	5
pseudo_11745	pseudo_transcript_0	0.783228	-0.0390774	5	5	pseudo_transcript_0	0.936789	-0.0454065	5	5	pseudo_transcript_0	0.823726	-0.0448833	5	5	pseudo_transcript_0	0.0343672	-0.28538	5	5	pseudo_transcript_0	0.103837	-0.378985	5	5	pseudo_transcript_0	0.0119723	-0.290281	5	5	pseudo_transcript_0	0.365452	-0.138884	5	5	pseudo_transcript_0	0.35397	-0.194906	5	5	pseudo_transcript_0	0.282327	-0.157935	5	5
pseudo_11746	pseudo_transcript_1	0.0222296	-0.161435	4	4	pseudo_transcript_1	0.0771868	-0.109655	4	4	pseudo_transcript_1	0.0343793	-0.13387	4	4	pseudo_transcript_1	0.00202799	0.906765	5	5	pseudo_transcript_1	0.0178458	0.384944	4	4	pseudo_transcript_1	0.0053917	0.449051	4	4	pseudo_transcript_0	0.467613	0.0864561	5	5	pseudo_transcript_0	0.281982	0.127077	5	5	pseudo_transcript_0	0.322073	0.0760999	5	5
pseudo_11747	pseudo_transcript_0	0.112716	0.0719406	5	5	pseudo_transcript_0	0.437834	0.0571202	5	5	pseudo_transcript_0	0.209177	0.0478089	5	5	pseudo_transcript_0	0.310173	0.366235	5	5	pseudo_transcript_0	0.116115	0.0983081	5	5	pseudo_transcript_0	0.223774	0.299094	5	5	pseudo_transcript_0	0.0244767	0.145694	5	5	pseudo_transcript_0	0.0498008	0.116668	5	5	pseudo_transcript_0	0.0210793	0.12373	5	5
pseudo_11748	pseudo_transcript_0	0.261319	0.0441311	4	4	pseudo_transcript_0	0.154384	0.0481821	4	4	pseudo_transcript_0	0.157546	0.0461566	4	4	pseudo_transcript_0	0.175771	0.107767	4	4	pseudo_transcript_0	0.587035	-0.0283432	4	4	pseudo_transcript_0	0.581902	0.0403022	4	4	pseudo_transcript_0	0.0722224	0.0929527	4	4	pseudo_transcript_0	0.28741	0.0511264	4	4	pseudo_transcript_0	0.104789	0.0789211	4	4
pseudo_11749	pseudo_transcript_0	0.607725	-0.0136106	5	5	pseudo_transcript_0	0.798305	0.0287052	5	5	pseudo_transcript_0	0.630052	0.00719478	5	5	pseudo_transcript_0	0.497513	0.178035	5	5	pseudo_transcript_0	0.139004	-0.435877	5	5	pseudo_transcript_0	0.407685	-0.0968714	5	5	pseudo_transcript_0	0.549255	0.0153296	5	5	pseudo_transcript_0	0.530453	-0.11276	5	5	pseudo_transcript_0	0.876421	-0.0487153	5	5
pseudo_1175	pseudo_transcript_0	0.134999	-0.114034	5	5	pseudo_transcript_0	0.195206	-0.11121	5	5	pseudo_transcript_0	0.159636	-0.112622	5	5	pseudo_transcript_0	0.0562684	0.319919	5	5	pseudo_transcript_0	0.723062	-0.234201	5	5	pseudo_transcript_0	0.391911	0.0383211	5	5	pseudo_transcript_0	0.85689	0.0234964	5	5	pseudo_transcript_0	0.0588251	-0.178697	5	5	pseudo_transcript_0	0.275979	-0.0776509	5	5
pseudo_11750	pseudo_transcript_0	0.8326	-0.012948	5	5	pseudo_transcript_0	0.622577	-0.0374193	5	5	pseudo_transcript_0	0.698379	-0.0419465	5	5	pseudo_transcript_0	0.324944	0.191832	5	5	pseudo_transcript_0	0.993898	-0.0449999	5	5	pseudo_transcript_0	0.56459	0.0567455	5	5	pseudo_transcript_0	0.358386	0.0221547	5	5	pseudo_transcript_0	0.697293	-0.00299469	5	5	pseudo_transcript_0	0.524019	0.00957999	5	5
pseudo_11751	pseudo_transcript_0	0.815625	-0.00760559	5	5	pseudo_transcript_0	0.5973	0.0109688	5	5	pseudo_transcript_0	0.688451	0.0016816	5	5	pseudo_transcript_0	0.211752	0.145855	5	5	pseudo_transcript_0	0.6036	0.0393572	5	5	pseudo_transcript_0	0.732967	0.129137	5	5	pseudo_transcript_0	0.347088	0.0429334	5	5	pseudo_transcript_0	0.952821	0.0375348	5	5	pseudo_transcript_0	0.627665	0.0469655	5	5
pseudo_11752	pseudo_transcript_0	0.744213	-0.0403342	5	5	pseudo_transcript_0	0.172257	0.0275407	5	5	pseudo_transcript_0	0.454895	0.019412	5	5	pseudo_transcript_0	0.34404	0.0685962	5	5	pseudo_transcript_0	0.315972	-0.0778209	5	5	pseudo_transcript_0	0.937714	-0.0223132	5	5	pseudo_transcript_0	0.72337	0.0656508	5	5	pseudo_transcript_0	0.610762	0.0430101	5	5	pseudo_transcript_0	0.587697	-0.0123225	5	5
pseudo_11753	pseudo_transcript_0	0.999331	-0.00770336	5	5	pseudo_transcript_0	0.436843	0.0124676	5	5	pseudo_transcript_0	0.734161	0.0162933	5	5	pseudo_transcript_0	0.21786	0.159358	5	5	pseudo_transcript_0	0.151195	-0.182508	5	5	pseudo_transcript_0	0.660376	-0.0493259	5	5	pseudo_transcript_0	0.469671	0.0646137	5	5	pseudo_transcript_0	0.449317	-0.0385705	5	5	pseudo_transcript_0	0.917652	0.0272402	5	5
pseudo_11754	pseudo_transcript_0	0.805221	-0.0982782	5	5	pseudo_transcript_0	0.697293	-0.0574894	5	5	pseudo_transcript_0	0.783415	-0.0778838	5	5	pseudo_transcript_0	0.220882	0.13391	5	5	pseudo_transcript_0	0.0155463	-0.355212	5	5	pseudo_transcript_0	0.443896	-0.113692	5	5	pseudo_transcript_0	0.691563	-0.0412212	5	5	pseudo_transcript_0	0.188069	-0.184753	5	5	pseudo_transcript_0	0.665087	-0.141276	5	5
pseudo_11755	pseudo_transcript_0	0.75184	0.0248898	5	5	pseudo_transcript_0	0.288413	0.0491048	5	5	pseudo_transcript_0	0.512587	0.0456602	5	5	pseudo_transcript_0	0.879758	0.0780427	5	5	pseudo_transcript_0	0.542319	-0.0756889	5	5	pseudo_transcript_0	0.994208	0.0286618	5	5	pseudo_transcript_0	0.421181	0.08042	5	5	pseudo_transcript_0	0.590909	0.057181	5	5	pseudo_transcript_0	0.451857	0.0579727	5	5
pseudo_11756	pseudo_transcript_0	0.0998352	-0.0775762	5	5	pseudo_transcript_0	0.320197	-0.049191	5	5	pseudo_transcript_0	0.169593	-0.066926	5	5	pseudo_transcript_0	0.539215	-0.0435254	5	5	pseudo_transcript_0	0.604192	0.0800861	5	5	pseudo_transcript_0	0.620064	0.0322194	5	5	pseudo_transcript_0	0.453848	-0.115999	5	5	pseudo_transcript_0	0.5725	-0.0380569	5	5	pseudo_transcript_0	0.425037	-0.0774629	5	5
pseudo_11757	pseudo_transcript_0	0.436844	-0.0600738	5	5	pseudo_transcript_0	0.265613	-0.0465294	5	5	pseudo_transcript_0	0.321252	-0.0533016	5	5	pseudo_transcript_0	0.815717	0.0775212	5	5	pseudo_transcript_0	0.271115	0.188483	5	5	pseudo_transcript_0	0.947909	0.133002	5	5	pseudo_transcript_0	0.240288	-0.0554812	5	5	pseudo_transcript_0	0.517337	-0.0267951	5	5	pseudo_transcript_0	0.320842	-0.0411381	5	5
pseudo_11758	pseudo_transcript_0	0.197336	-0.088679	5	5	pseudo_transcript_0	0.5973	-0.0418432	5	5	pseudo_transcript_0	0.321252	-0.0593192	5	5	pseudo_transcript_0	0.601342	-0.110042	5	5	pseudo_transcript_0	0.885803	0.117415	5	5	pseudo_transcript_0	0.754281	-0.0317171	5	5	pseudo_transcript_0	0.275171	-0.14796	5	5	pseudo_transcript_0	0.864396	-0.0265356	5	5	pseudo_transcript_0	0.388909	-0.0720262	5	5
pseudo_11759	pseudo_transcript_0	0.684155	0.00398999	5	5	pseudo_transcript_0	0.683993	0.0223253	5	5	pseudo_transcript_0	0.625281	0.0103064	5	5	pseudo_transcript_0	0.115051	0.195456	5	5	pseudo_transcript_0	0.307034	0.110444	5	5	pseudo_transcript_0	0.0684466	0.127221	5	5	pseudo_transcript_0	0.153656	0.0490118	5	5	pseudo_transcript_0	0.353535	0.0596406	5	5	pseudo_transcript_0	0.189753	0.0476131	5	5
pseudo_1176	pseudo_transcript_0	0.729666	-0.0208901	5	5	pseudo_transcript_0	0.755216	0.0135885	5	5	pseudo_transcript_0	0.930337	0.000343062	5	5	pseudo_transcript_0	0.317502	0.108114	5	5	pseudo_transcript_0	0.319677	-0.0995131	5	5	pseudo_transcript_0	0.988757	0.0571096	5	5	pseudo_transcript_0	0.745483	0.032379	5	5	pseudo_transcript_0	0.817808	-0.0319772	5	5	pseudo_transcript_0	0.892348	-0.00726636	5	5
pseudo_11760	pseudo_transcript_0	0.0490182	-0.094577	4	4	pseudo_transcript_0	0.256313	-0.0489092	4	4	pseudo_transcript_0	0.127199	-0.0930281	4	4	pseudo_transcript_0	0.278721	-0.108008	3	3	pseudo_transcript_0	0.118527	-0.158286	4	4	pseudo_transcript_0	0.190949	-0.0961325	3	3	pseudo_transcript_0	0.0289492	-0.14363	4	4	pseudo_transcript_0	0.141507	-0.177059	4	4	pseudo_transcript_0	0.0647849	-0.160344	4	4
pseudo_11761	pseudo_transcript_0	0.919161	-0.089513	5	5	pseudo_transcript_0	0.6468	-0.0805488	5	5	pseudo_transcript_0	0.83421	-0.0766667	5	5	pseudo_transcript_0	0.637801	0.375532	5	5	pseudo_transcript_0	0.449067	-0.207977	4	4	pseudo_transcript_0	0.601701	-0.147139	4	4	pseudo_transcript_0	0.582738	0.00739984	5	5	pseudo_transcript_0	0.433633	-0.236877	5	5	pseudo_transcript_0	0.634238	-0.122217	5	5
pseudo_11762	pseudo_transcript_0	0.684279	-0.0334065	4	4	pseudo_transcript_0	0.915912	-0.00576904	4	4	pseudo_transcript_0	0.743207	-0.0195878	4	4	pseudo_transcript_0	0.204925	0.224475	4	4	pseudo_transcript_0	0.992417	-0.115424	4	4	pseudo_transcript_0	0.587152	0.0961982	4	4	pseudo_transcript_0	0.344152	0.0415392	4	4	pseudo_transcript_0	0.833122	-0.0258467	4	4	pseudo_transcript_0	0.610724	0.00784625	4	4
pseudo_11763	pseudo_transcript_0	0.613604	-0.0447704	5	5	pseudo_transcript_0	0.911461	-0.0279202	5	5	pseudo_transcript_0	0.718391	-0.0363453	5	5	pseudo_transcript_0	0.531404	-0.0942606	5	5	pseudo_transcript_0	0.803366	-0.0438287	5	5	pseudo_transcript_0	0.627919	-0.0690446	5	5	pseudo_transcript_0	0.282243	-0.0626393	5	5	pseudo_transcript_0	0.717888	-0.0251697	5	5	pseudo_transcript_0	0.459474	-0.0439045	5	5
pseudo_11764	pseudo_transcript_0	0.846368	-0.0194622	5	5	pseudo_transcript_0	0.954158	-0.0427938	5	5	pseudo_transcript_0	0.943709	-0.0199629	5	5	pseudo_transcript_0	0.569875	-0.092067	5	5	pseudo_transcript_0	0.957981	0.073828	5	5	pseudo_transcript_0	0.74134	-0.0366923	5	5	pseudo_transcript_0	0.860513	-0.086151	5	5	pseudo_transcript_0	0.746303	-0.0353621	5	5	pseudo_transcript_0	0.84012	-0.0653559	5	5
pseudo_11765	pseudo_transcript_0	0.861502	0.00856614	5	5	pseudo_transcript_0	0.773139	-0.0205921	5	5	pseudo_transcript_0	0.811318	-0.0228447	5	5	pseudo_transcript_0	0.853757	-0.0857716	5	5	pseudo_transcript_0	0.952565	0.0310797	5	5	pseudo_transcript_0	0.924816	0.0946808	5	5	pseudo_transcript_0	0.856232	-0.0324056	5	5	pseudo_transcript_0	0.83808	-0.014468	5	5	pseudo_transcript_0	0.843407	-0.0234368	5	5
pseudo_11766	pseudo_transcript_0	0.168074	0.0501157	4	4	pseudo_transcript_0	0.541523	0.020506	4	4	pseudo_transcript_0	0.284929	0.0353108	4	4	pseudo_transcript_0	0.812333	-0.109259	4	4	pseudo_transcript_0	0.321338	0.0854508	4	4	pseudo_transcript_0	0.813876	0.0666507	4	4	pseudo_transcript_0	0.363629	0.0328906	4	4	pseudo_transcript_0	0.165255	0.0692901	4	4	pseudo_transcript_0	0.237905	0.0720322	4	4
pseudo_11767	pseudo_transcript_0	0.518921	-0.0524573	5	5	pseudo_transcript_0	0.8902	-0.00368443	5	5	pseudo_transcript_0	0.6596	-0.0377915	5	5	pseudo_transcript_0	0.629953	0.0432293	5	5	pseudo_transcript_0	0.607159	-0.0936363	5	5	pseudo_transcript_0	0.877491	-0.0134363	5	5	pseudo_transcript_0	0.504354	-0.0422228	5	5	pseudo_transcript_0	0.652537	-0.036202	5	5	pseudo_transcript_0	0.579042	-0.0392124	5	5
pseudo_11768	pseudo_transcript_0	0.562194	0.0516877	5	5	pseudo_transcript_0	0.446305	0.0329675	5	5	pseudo_transcript_0	0.554567	0.0440974	5	5	pseudo_transcript_0	0.435328	-0.120125	5	5	pseudo_transcript_0	0.704047	-0.0393534	5	5	pseudo_transcript_0	0.509426	-0.0620902	5	5	pseudo_transcript_0	0.977249	0.00530645	5	5	pseudo_transcript_0	0.589751	0.0530878	5	5	pseudo_transcript_0	0.823072	0.055101	5	5
pseudo_11769	pseudo_transcript_0	0.0990601	-0.0707017	5	5	pseudo_transcript_0	0.0978522	-0.135048	5	5	pseudo_transcript_0	0.0818576	-0.101953	5	5	pseudo_transcript_0	0.219925	-0.367418	5	5	pseudo_transcript_0	0.951878	-0.00051005	4	4	pseudo_transcript_0	0.875157	-0.0763782	4	4	pseudo_transcript_0	0.0616556	-0.235118	5	5	pseudo_transcript_0	0.176785	-0.127438	5	5	pseudo_transcript_0	0.109122	-0.204134	5	5
pseudo_1177	pseudo_transcript_0	0.253987	0.038597	5	5	pseudo_transcript_0	0.492146	-0.04404	5	5	pseudo_transcript_0	0.705236	0.00610049	5	5	pseudo_transcript_0	0.0343672	-0.488633	5	5	pseudo_transcript_0	0.467481	0.187817	5	5	pseudo_transcript_0	0.17736	-0.131669	5	5	pseudo_transcript_0	0.878009	-0.0545049	5	5	pseudo_transcript_0	0.94547	0.0343996	5	5	pseudo_transcript_0	0.876421	-0.0100527	5	5
pseudo_11770	pseudo_transcript_0	0.93649	0.00240739	5	5	pseudo_transcript_0	0.820417	0.0074607	5	5	pseudo_transcript_0	0.850649	0.00493405	5	5	pseudo_transcript_0	0.957758	-0.0783071	5	5	pseudo_transcript_0	0.751906	-0.116519	5	5	pseudo_transcript_0	0.691594	-0.0923292	5	5	pseudo_transcript_0	0.984609	0.0111395	5	5	pseudo_transcript_0	0.845958	-0.0160764	5	5	pseudo_transcript_0	0.982563	-0.0302882	5	5
pseudo_11771	pseudo_transcript_0	0.603041	0.0115827	5	5	pseudo_transcript_0	0.872983	-0.0709796	5	5	pseudo_transcript_0	0.875758	0.00183962	5	5	pseudo_transcript_0	0.372407	-0.364291	5	5	pseudo_transcript_0	0.516176	-0.294088	5	5	pseudo_transcript_0	0.585552	-0.369468	5	5	pseudo_transcript_0	0.517835	-0.22722	5	5	pseudo_transcript_0	0.383466	-0.244955	5	5	pseudo_transcript_0	0.437336	-0.236087	5	5
pseudo_11772	pseudo_transcript_0	0.545476	-0.0541938	4	4	pseudo_transcript_0	0.450222	-0.0617014	4	4	pseudo_transcript_0	0.491673	-0.0593209	4	4	pseudo_transcript_0	0.231108	0.130938	4	4	pseudo_transcript_0	0.0767159	0.161761	4	4	pseudo_transcript_0	0.0447371	0.134505	4	4	pseudo_transcript_0	0.890699	-0.0169267	4	4	pseudo_transcript_0	0.752143	-0.0202523	4	4	pseudo_transcript_0	0.831387	-0.0185895	4	4
pseudo_11773	pseudo_transcript_0	0.876686	-0.00784011	5	5	pseudo_transcript_0	0.91612	-0.0316839	5	5	pseudo_transcript_0	0.841435	-0.0251717	5	5	pseudo_transcript_0	0.794401	0.0331293	5	5	pseudo_transcript_0	0.847033	-0.0108725	5	5	pseudo_transcript_0	0.918713	0.00686213	5	5	pseudo_transcript_0	0.978587	0.0136711	5	5	pseudo_transcript_0	0.749482	-0.0233071	5	5	pseudo_transcript_0	0.908985	-0.019456	5	5
pseudo_11774	pseudo_transcript_0	0.649994	0.00712306	5	5	pseudo_transcript_0	0.641684	0.00309127	5	5	pseudo_transcript_0	0.624686	0.00234599	5	5	pseudo_transcript_0	0.406957	0.074801	5	5	pseudo_transcript_0	0.861033	0.0240853	5	5	pseudo_transcript_0	0.473404	0.0651657	5	5	pseudo_transcript_0	0.324356	0.0312532	5	5	pseudo_transcript_0	0.592069	0.00544182	5	5	pseudo_transcript_0	0.37881	0.0171703	5	5
pseudo_11775	pseudo_transcript_0	0.0117754	0.0798703	5	5	pseudo_transcript_0	0.0321178	0.0756383	5	5	pseudo_transcript_0	0.0122764	0.0745776	5	5	pseudo_transcript_0	0.841808	0.010728	5	5	pseudo_transcript_0	0.641435	0.113743	5	5	pseudo_transcript_0	0.905844	0.0692132	5	5	pseudo_transcript_0	0.0695111	0.13553	5	5	pseudo_transcript_0	0.0272749	0.122978	5	5	pseudo_transcript_0	0.0326173	0.125549	5	5
pseudo_11776	pseudo_transcript_0	0.814973	0.101086	5	5	pseudo_transcript_0	0.639882	0.0820695	5	5	pseudo_transcript_0	0.751957	0.0756284	5	5	pseudo_transcript_0	0.909921	-0.00627687	5	5	pseudo_transcript_0	0.708468	-0.0172684	5	5	pseudo_transcript_0	0.856661	-0.0539047	5	5	pseudo_transcript_0	0.551495	0.14252	5	5	pseudo_transcript_0	0.710999	0.0873953	5	5	pseudo_transcript_0	0.598746	0.104037	5	5
pseudo_11777	pseudo_transcript_0	0.376666	0.0133026	5	5	pseudo_transcript_0	0.791831	-0.00121406	5	5	pseudo_transcript_0	0.73163	-0.000252193	5	5	pseudo_transcript_0	0.988167	-0.00228776	5	5	pseudo_transcript_0	0.12052	0.260618	5	5	pseudo_transcript_0	0.24632	0.129165	5	5	pseudo_transcript_0	0.457394	0.0637664	5	5	pseudo_transcript_0	0.304128	0.0530277	5	5	pseudo_transcript_0	0.320432	0.0550277	5	5
pseudo_11778	pseudo_transcript_0	0.686621	-0.0617972	5	5	pseudo_transcript_0	0.756492	-0.0849739	5	5	pseudo_transcript_0	0.760906	-0.0785045	5	5	pseudo_transcript_0	0.449931	0.109181	5	5	pseudo_transcript_0	0.58419	0.0392517	5	5	pseudo_transcript_0	0.375132	0.0760887	5	5	pseudo_transcript_0	0.826715	-0.0806455	5	5	pseudo_transcript_0	0.880922	-0.100756	5	5	pseudo_transcript_0	0.875758	-0.0989896	5	5
pseudo_11779	pseudo_transcript_0	0.233307	-0.0638487	5	5	pseudo_transcript_0	0.88026	-0.0479461	5	5	pseudo_transcript_0	0.311508	-0.0539811	5	5	pseudo_transcript_0	0.121641	0.300171	5	5	pseudo_transcript_0	0.289665	-0.119145	5	5	pseudo_transcript_0	0.535526	0.0353889	5	5	pseudo_transcript_0	0.653015	0.0120024	5	5	pseudo_transcript_0	0.101653	-0.0766334	5	5	pseudo_transcript_0	0.503429	-0.0400692	5	5
pseudo_1178	pseudo_transcript_0	0.923157	0.024879	5	5	pseudo_transcript_0	0.899493	0.0116134	5	5	pseudo_transcript_0	0.943709	0.0198742	5	5	pseudo_transcript_0	0.756103	0.0638702	5	5	pseudo_transcript_0	0.937007	0.0295747	5	5	pseudo_transcript_0	0.879511	0.021395	5	5	pseudo_transcript_0	0.640363	0.0637193	5	5	pseudo_transcript_0	0.731102	0.0440569	5	5	pseudo_transcript_0	0.660209	0.0538881	5	5
pseudo_11780	pseudo_transcript_0	0.35054	0.0475343	5	5	pseudo_transcript_0	0.508687	0.0307998	5	5	pseudo_transcript_0	0.466133	0.0391718	5	5	pseudo_transcript_0	0.466363	-0.0544031	5	5	pseudo_transcript_0	0.458675	-0.0539327	5	5	pseudo_transcript_0	0.35037	-0.0383056	5	5	pseudo_transcript_0	0.58735	-0.00514576	5	5	pseudo_transcript_0	0.713501	-0.0285412	5	5	pseudo_transcript_0	0.633639	-0.0168435	5	5
pseudo_11781	pseudo_transcript_0	0.455873	0.0134751	5	5	pseudo_transcript_0	0.604307	0.0221931	5	5	pseudo_transcript_0	0.490119	0.0178341	5	5	pseudo_transcript_0	0.00999741	-0.305587	5	5	pseudo_transcript_0	0.968818	-0.0280114	5	5	pseudo_transcript_0	0.0311521	-0.133576	5	5	pseudo_transcript_0	0.188449	-0.085767	5	5	pseudo_transcript_0	0.605478	0.0273189	5	5	pseudo_transcript_0	0.646868	-0.0346147	5	5
pseudo_11782	pseudo_transcript_0	0.925822	-0.0238305	5	5	pseudo_transcript_0	0.527158	-0.0189832	5	5	pseudo_transcript_0	0.722165	-0.00869985	5	5	pseudo_transcript_0	0.101915	0.208837	5	5	pseudo_transcript_0	0.957303	0.0679801	5	5	pseudo_transcript_0	0.376513	0.177899	5	5	pseudo_transcript_0	0.441807	0.0506735	5	5	pseudo_transcript_0	0.571929	0.0343802	5	5	pseudo_transcript_0	0.585383	0.0639326	5	5
pseudo_11783	pseudo_transcript_0	0.72337	0.0400799	5	5	pseudo_transcript_0	0.383924	0.032224	5	5	pseudo_transcript_0	0.506113	0.036152	5	5	pseudo_transcript_0	0.503981	0.0826242	5	5	pseudo_transcript_0	0.213457	-0.290553	5	5	pseudo_transcript_0	0.473404	-0.0720037	5	5	pseudo_transcript_0	0.594881	0.0857459	5	5	pseudo_transcript_0	0.512462	0.00102227	5	5	pseudo_transcript_0	0.990611	0.0151775	5	5
pseudo_11784	pseudo_transcript_0	0.549255	-0.0577876	5	5	pseudo_transcript_0	0.573642	-0.0289965	5	5	pseudo_transcript_0	0.450847	-0.0473285	5	5	pseudo_transcript_0	0.0692821	0.345896	5	5	pseudo_transcript_0	0.0419078	0.383375	5	5	pseudo_transcript_0	0.0234947	0.363919	5	5	pseudo_transcript_0	0.282994	0.0450823	5	5	pseudo_transcript_0	0.0629866	0.121795	5	5	pseudo_transcript_0	0.146588	0.063872	5	5
pseudo_11785	pseudo_transcript_0	0.309353	-0.0506132	5	5	pseudo_transcript_0	0.691714	-0.0500979	5	5	pseudo_transcript_0	0.477522	-0.0467605	5	5	pseudo_transcript_0	0.386189	-0.0673795	5	5	pseudo_transcript_0	0.366344	-0.0580885	5	5	pseudo_transcript_0	0.375132	-0.093504	5	5	pseudo_transcript_0	0.259971	-0.117629	5	5	pseudo_transcript_0	0.566803	-0.0966231	5	5	pseudo_transcript_0	0.389372	-0.0946748	5	5
pseudo_11786	pseudo_transcript_0	0.462488	0.0414083	5	5	pseudo_transcript_0	0.415381	0.0410033	5	5	pseudo_transcript_0	0.456927	0.0458658	5	5	pseudo_transcript_0	0.808814	0.0545282	5	5	pseudo_transcript_0	0.662873	0.0316805	5	5	pseudo_transcript_0	0.67155	0.0431041	5	5	pseudo_transcript_0	0.259617	0.0816891	5	5	pseudo_transcript_0	0.265974	0.0804197	5	5	pseudo_transcript_0	0.234272	0.0788865	5	5
pseudo_11787	pseudo_transcript_0	0.561063	0.0497393	5	5	pseudo_transcript_0	0.0720404	0.104994	5	5	pseudo_transcript_0	0.273026	0.0773666	5	5	pseudo_transcript_0	0.102716	0.196613	5	5	pseudo_transcript_0	0.0200683	-0.393068	5	5	pseudo_transcript_0	0.29175	-0.0760982	5	5	pseudo_transcript_0	0.189862	0.116886	5	5	pseudo_transcript_0	0.916453	0.0493465	5	5	pseudo_transcript_0	0.53061	0.0831162	5	5
pseudo_11788	pseudo_transcript_0	0.76973	-0.0165676	5	5	pseudo_transcript_0	0.917452	-0.0116567	5	5	pseudo_transcript_0	0.865169	-0.00506275	5	5	pseudo_transcript_0	0.996957	-0.0190403	5	5	pseudo_transcript_0	0.971528	0.0588224	5	5	pseudo_transcript_0	0.894351	0.00363813	5	5	pseudo_transcript_0	0.762687	-0.00880392	5	5	pseudo_transcript_0	0.85385	0.00847418	5	5	pseudo_transcript_0	0.84999	0.00224033	5	5
pseudo_11789	pseudo_transcript_0	0.681525	-0.00292125	4	4	pseudo_transcript_0	0.844025	-0.000123274	3	3	pseudo_transcript_0	0.868059	-0.0202477	3	3	pseudo_transcript_0	0.254019	-0.213018	4	4	pseudo_transcript_0	0.758573	-0.0573774	3	3	pseudo_transcript_0	0.226433	0.102428	3	3	pseudo_transcript_0	0.391451	0.0395866	3	3	pseudo_transcript_0	0.822032	-0.0175125	3	3	pseudo_transcript_0	0.538852	0.011037	3	3
pseudo_1179	pseudo_transcript_0	0.780008	0.0095616	5	5	pseudo_transcript_0	0.608118	0.00576107	5	5	pseudo_transcript_0	0.879735	0.00868795	5	5	pseudo_transcript_0	0.296245	-0.282768	5	5	pseudo_transcript_0	0.164186	0.212793	5	5	pseudo_transcript_0	0.948589	-0.0502244	5	5	pseudo_transcript_0	0.542007	-0.0392485	5	5	pseudo_transcript_0	0.450827	0.0491344	5	5	pseudo_transcript_0	0.95174	-0.00458081	5	5
pseudo_11790	pseudo_transcript_0	0.146297	0.0645645	5	5	pseudo_transcript_0	0.22832	0.046397	5	5	pseudo_transcript_0	0.179735	0.0554807	5	5	pseudo_transcript_0	0.760618	-0.0822039	5	5	pseudo_transcript_0	0.199718	-0.28792	5	5	pseudo_transcript_0	0.323311	-0.158633	5	5	pseudo_transcript_0	0.180134	0.0874275	5	5	pseudo_transcript_0	0.938792	-0.0100785	5	5	pseudo_transcript_0	0.520194	0.0461022	5	5
pseudo_11791	pseudo_transcript_0	0.46351	0.0230805	5	5	pseudo_transcript_0	0.877613	0.00871484	5	5	pseudo_transcript_0	0.645057	0.0158977	5	5	pseudo_transcript_0	0.156858	-0.218677	5	5	pseudo_transcript_0	0.29453	-0.144504	5	5	pseudo_transcript_0	0.153929	-0.184737	5	5	pseudo_transcript_0	0.766526	-0.0360869	5	5	pseudo_transcript_0	0.53652	-0.0420406	5	5	pseudo_transcript_0	0.67673	-0.0500938	5	5
pseudo_11792	pseudo_transcript_0	0.575279	-0.0389377	5	5	pseudo_transcript_0	0.514625	-0.0237309	5	5	pseudo_transcript_0	0.507189	-0.0272248	5	5	pseudo_transcript_0	0.231611	0.0370316	5	5	pseudo_transcript_0	0.979661	0.0329601	5	5	pseudo_transcript_0	0.436813	0.0414698	5	5	pseudo_transcript_0	0.886614	0.0161052	5	5	pseudo_transcript_0	0.72417	-0.0300172	5	5	pseudo_transcript_0	0.927665	-0.0299288	5	5
pseudo_11793	pseudo_transcript_0	0.173415	0.0338355	5	5	pseudo_transcript_0	0.363639	0.0364874	5	5	pseudo_transcript_0	0.23131	0.0325753	5	5	pseudo_transcript_0	0.058717	-0.365287	5	5	pseudo_transcript_0	0.409763	0.116271	5	5	pseudo_transcript_0	0.296071	-0.0499361	5	5	pseudo_transcript_0	0.572993	-0.024852	5	5	pseudo_transcript_0	0.3301	0.110769	5	5	pseudo_transcript_0	0.649285	-0.00465057	5	5
pseudo_11794	pseudo_transcript_0	0.140561	0.0488487	5	5	pseudo_transcript_0	0.120229	0.035524	5	5	pseudo_transcript_0	0.123573	0.058001	5	5	pseudo_transcript_0	0.184878	-0.14253	5	5	pseudo_transcript_0	0.421936	-0.059023	5	5	pseudo_transcript_0	0.183473	-0.116819	5	5	pseudo_transcript_0	0.607725	0.0362861	5	5	pseudo_transcript_0	0.405835	0.0400189	5	5	pseudo_transcript_0	0.484849	0.0330901	5	5
pseudo_11795	pseudo_transcript_0	0.87206	0.0117451	5	5	pseudo_transcript_0	0.645896	-0.0127278	5	5	pseudo_transcript_0	0.748132	-0.00243132	5	5	pseudo_transcript_0	0.347509	0.0648785	5	5	pseudo_transcript_0	0.275581	0.101447	5	5	pseudo_transcript_0	0.325408	0.107393	5	5	pseudo_transcript_0	0.490004	0.0414743	5	5	pseudo_transcript_0	0.424085	0.0319904	5	5	pseudo_transcript_0	0.431407	0.0367323	5	5
pseudo_11796	pseudo_transcript_0	0.153898	0.0157407	5	5	pseudo_transcript_0	0.976233	0.0256488	5	5	pseudo_transcript_0	0.439821	0.0160167	5	5	pseudo_transcript_0	0.338024	0.000347152	5	5	pseudo_transcript_0	0.784363	-0.00535081	5	5	pseudo_transcript_0	0.777094	-0.120413	5	5	pseudo_transcript_0	0.212309	0.123999	5	5	pseudo_transcript_0	0.573357	-0.0263297	5	5	pseudo_transcript_0	0.681656	0.0415557	5	5
pseudo_11797	pseudo_transcript_0	0.214779	-0.0765799	5	5	pseudo_transcript_0	0.477458	-0.0442701	5	5	pseudo_transcript_0	0.257523	-0.0594904	5	5	pseudo_transcript_0	0.350562	0.361221	5	5	pseudo_transcript_0	0.665341	0.249163	5	5	pseudo_transcript_0	0.407202	0.277362	5	5	pseudo_transcript_0	0.753751	0.0231303	5	5	pseudo_transcript_0	0.975563	0.0518275	5	5	pseudo_transcript_0	0.865169	0.0374789	5	5
pseudo_11798	pseudo_transcript_0	0.246387	0.0443765	5	5	pseudo_transcript_0	0.0620414	0.0593587	5	5	pseudo_transcript_0	0.119527	0.0604117	5	5	pseudo_transcript_0	0.299786	0.0945029	5	5	pseudo_transcript_0	0.456103	0.094444	5	5	pseudo_transcript_0	0.240112	0.0773626	5	5	pseudo_transcript_0	0.106212	0.101678	5	5	pseudo_transcript_0	0.0388536	0.106655	5	5	pseudo_transcript_0	0.0498695	0.10401	5	5
pseudo_11799	pseudo_transcript_0	0.141013	-0.0808684	5	5	pseudo_transcript_0	0.0450196	-0.0807653	5	5	pseudo_transcript_0	0.0686519	-0.0776579	5	5	pseudo_transcript_0	0.551606	-0.0347022	5	5	pseudo_transcript_0	0.774584	-0.0259013	5	5	pseudo_transcript_0	0.667196	-0.0485019	5	5	pseudo_transcript_0	0.247071	-0.115976	5	5	pseudo_transcript_0	0.057105	-0.120877	5	5	pseudo_transcript_0	0.0731131	-0.118426	5	5
pseudo_118	pseudo_transcript_0	0.124182	0.0416081	5	5	pseudo_transcript_0	0.0581542	0.0681831	5	5	pseudo_transcript_0	0.079092	0.0695916	5	5	pseudo_transcript_0	0.310173	-0.267898	5	5	pseudo_transcript_0	0.0636997	-0.168352	5	5	pseudo_transcript_0	0.0606747	-0.192934	5	5	pseudo_transcript_0	0.716467	0.0220639	5	5	pseudo_transcript_0	0.589751	0.0425357	5	5	pseudo_transcript_0	0.637236	0.0351786	5	5
pseudo_1180	pseudo_transcript_0	0.0237923	-0.173912	5	5	pseudo_transcript_0	0.0455612	-0.186322	5	5	pseudo_transcript_0	0.0266492	-0.172768	5	5	pseudo_transcript_0	0.331231	0.169399	5	5	pseudo_transcript_0	0.311888	0.145793	5	5	pseudo_transcript_0	0.904491	0.130456	5	5	pseudo_transcript_0	0.142149	-0.191016	5	5	pseudo_transcript_0	0.0615732	-0.213609	5	5	pseudo_transcript_0	0.0699402	-0.184331	5	5
pseudo_11800	pseudo_transcript_0	0.766526	-0.0228865	5	5	pseudo_transcript_0	0.977571	-0.0138343	5	5	pseudo_transcript_0	0.682272	-0.000374711	5	5	pseudo_transcript_0	0.653007	0.0588811	5	5	pseudo_transcript_0	0.566801	-0.108691	5	5	pseudo_transcript_0	0.804723	-0.0235929	5	5	pseudo_transcript_0	0.928488	-0.039618	5	5	pseudo_transcript_0	0.616657	-0.0224342	5	5	pseudo_transcript_0	0.853285	-0.0310261	5	5
pseudo_11801	pseudo_transcript_0	0.459937	0.0557141	5	5	pseudo_transcript_0	0.491089	0.031243	5	5	pseudo_transcript_0	0.469224	0.0434785	5	5	pseudo_transcript_0	0.0301374	-0.580811	5	5	pseudo_transcript_0	0.68584	0.0259072	5	5	pseudo_transcript_0	0.0454413	-0.284505	5	5	pseudo_transcript_0	0.700865	-0.142029	5	5	pseudo_transcript_0	0.476158	0.0592266	5	5	pseudo_transcript_0	0.914317	-0.0102991	5	5
pseudo_11802	pseudo_transcript_0	0.471735	-0.0758912	5	5	pseudo_transcript_0	0.147129	-0.11203	5	5	pseudo_transcript_0	0.286867	-0.10947	5	5	pseudo_transcript_0	0.609626	-0.0663861	5	5	pseudo_transcript_0	0.0565253	-0.278285	5	5	pseudo_transcript_0	0.111312	-0.17319	5	5	pseudo_transcript_0	0.168695	-0.124296	5	5	pseudo_transcript_0	0.0171546	-0.208559	5	5	pseudo_transcript_0	0.046351	-0.166427	5	5
pseudo_11803	pseudo_transcript_0	0.6731	-0.130842	5	5	pseudo_transcript_0	0.99163	-0.204527	5	5	pseudo_transcript_0	0.778254	-0.167685	5	5	pseudo_transcript_0	0.503415	-0.0696478	4	4	pseudo_transcript_0	0.67687	-0.165435	4	4	pseudo_transcript_0	0.599044	-0.110858	4	4	pseudo_transcript_0	0.9155	-0.220986	5	5	pseudo_transcript_0	0.800898	-0.189839	5	5	pseudo_transcript_0	0.914984	-0.205412	5	5
pseudo_11804	pseudo_transcript_0	0.947837	-0.0108948	5	5	pseudo_transcript_0	0.919451	0.00994621	5	5	pseudo_transcript_0	0.949062	0.0116041	5	5	pseudo_transcript_0	0.78722	-0.0374605	5	5	pseudo_transcript_0	0.0797224	0.206952	5	5	pseudo_transcript_0	0.31873	0.112505	5	5	pseudo_transcript_0	0.911176	-0.0312726	5	5	pseudo_transcript_0	0.333865	0.111551	5	5	pseudo_transcript_0	0.635436	0.0351365	5	5
pseudo_11805	pseudo_transcript_0	0.69342	0.0113182	5	5	pseudo_transcript_0	0.685535	-0.0330867	5	5	pseudo_transcript_0	0.967146	0.00353113	5	5	pseudo_transcript_0	0.114856	0.156335	5	5	pseudo_transcript_0	0.084892	0.253675	5	5	pseudo_transcript_0	0.023286	0.16246	5	5	pseudo_transcript_0	0.282994	0.0543972	5	5	pseudo_transcript_0	0.354843	0.046304	5	5	pseudo_transcript_0	0.284591	0.0577281	5	5
pseudo_11806	pseudo_transcript_0	0.557114	0.0214333	5	5	pseudo_transcript_0	0.930117	0.000581906	5	5	pseudo_transcript_0	0.796361	0.0145904	5	5	pseudo_transcript_0	0.83717	-0.115952	5	5	pseudo_transcript_0	0.546833	0.100294	5	5	pseudo_transcript_0	0.596167	0.0320641	5	5	pseudo_transcript_0	0.585042	0.0292111	5	5	pseudo_transcript_0	0.633892	0.0379665	5	5	pseudo_transcript_0	0.608122	0.0335888	5	5
pseudo_11807	pseudo_transcript_0	0.282994	0.0466268	5	5	pseudo_transcript_0	0.821723	0.00925176	5	5	pseudo_transcript_0	0.465619	0.0255148	5	5	pseudo_transcript_0	0.827253	-0.0134417	5	5	pseudo_transcript_0	0.69712	-0.0828961	5	5	pseudo_transcript_0	0.732324	-0.0481689	5	5	pseudo_transcript_0	0.366787	0.0651652	5	5	pseudo_transcript_0	0.919451	-0.00522719	5	5	pseudo_transcript_0	0.610476	0.0216315	5	5
pseudo_11808	pseudo_transcript_0	0.278506	0.0163124	5	5	pseudo_transcript_0	0.269597	0.0538105	5	5	pseudo_transcript_0	0.271557	0.0350614	5	5	pseudo_transcript_0	0.455031	-0.27276	5	5	pseudo_transcript_0	0.674629	-0.122975	5	5	pseudo_transcript_0	0.241482	-0.138686	5	5	pseudo_transcript_0	0.940493	-0.0828953	5	5	pseudo_transcript_0	0.258474	0.0232756	5	5	pseudo_transcript_0	0.627068	0.0137293	5	5
pseudo_11809	pseudo_transcript_0	0.943831	0.00364163	5	5	pseudo_transcript_0	0.503319	-0.0180324	5	5	pseudo_transcript_0	0.743042	-0.015786	5	5	pseudo_transcript_0	0.881764	-0.163812	5	5	pseudo_transcript_0	0.362972	0.202794	5	5	pseudo_transcript_0	0.950629	0.0341297	5	5	pseudo_transcript_0	0.715214	-0.0631651	5	5	pseudo_transcript_0	0.81846	0.0110054	5	5	pseudo_transcript_0	0.879072	-0.0179094	5	5
pseudo_1181	pseudo_transcript_0	0.181775	-0.0794144	5	5	pseudo_transcript_0	0.617839	-0.0220736	5	5	pseudo_transcript_0	0.288391	-0.050744	5	5	pseudo_transcript_0	0.746457	8.81076e-05	5	5	pseudo_transcript_0	0.31067	-0.121189	5	5	pseudo_transcript_0	0.224099	0.00414063	5	5	pseudo_transcript_0	0.0889408	-0.12496	5	5	pseudo_transcript_0	0.310891	-0.0744076	5	5	pseudo_transcript_0	0.146822	-0.107331	5	5
pseudo_11810	pseudo_transcript_0	0.369018	0.0750557	5	5	pseudo_transcript_0	0.410592	0.044904	5	5	pseudo_transcript_0	0.380634	0.0599798	5	5	pseudo_transcript_0	0.183758	-0.164869	5	5	pseudo_transcript_0	0.819842	0.0488631	5	5	pseudo_transcript_0	0.452071	-0.0620478	5	5	pseudo_transcript_0	0.727775	0.0588943	5	5	pseudo_transcript_0	0.52169	0.0944421	5	5	pseudo_transcript_0	0.576744	0.0710814	5	5
pseudo_11811	pseudo_transcript_0	0.715214	-0.0125498	5	5	pseudo_transcript_0	0.193188	0.0378572	5	5	pseudo_transcript_0	0.642646	0.0144131	5	5	pseudo_transcript_0	0.548778	0.117805	5	5	pseudo_transcript_0	0.067178	-0.309966	5	5	pseudo_transcript_0	0.309697	-0.0816583	5	5	pseudo_transcript_0	0.732189	0.016718	5	5	pseudo_transcript_0	0.612528	-0.0598349	5	5	pseudo_transcript_0	0.944378	-0.0323841	5	5
pseudo_11812	pseudo_transcript_0	0.893243	-0.0213228	5	5	pseudo_transcript_0	0.91013	0.0141369	5	5	pseudo_transcript_0	0.967146	-0.00359294	5	5	pseudo_transcript_0	0.25807	0.103168	5	5	pseudo_transcript_0	0.96543	-0.00624371	5	5	pseudo_transcript_0	0.397127	0.0346126	5	5	pseudo_transcript_0	0.705844	0.0668743	5	5	pseudo_transcript_0	0.882247	0.0276953	5	5	pseudo_transcript_0	0.753234	0.0618044	5	5
pseudo_11813	pseudo_transcript_1	0.545904	-0.031913	5	5	pseudo_transcript_1	0.262384	0.0557956	5	5	pseudo_transcript_0	0.761546	0.0253154	5	5	pseudo_transcript_0	0.415642	-0.125647	5	5	pseudo_transcript_1	0.120317	-0.287113	5	5	pseudo_transcript_0	0.440852	-0.138484	5	5	pseudo_transcript_1	0.854257	-0.0598855	5	5	pseudo_transcript_1	0.787953	-0.0613513	5	5	pseudo_transcript_1	0.868476	-0.0649672	5	5
pseudo_11814	pseudo_transcript_0	0.286397	-0.0585135	4	4	pseudo_transcript_0	0.118025	-0.0895227	4	4	pseudo_transcript_0	0.160327	-0.0748291	4	4	pseudo_transcript_0	0.88433	-0.0178882	4	4	pseudo_transcript_0	0.664401	0.0560656	4	4	pseudo_transcript_0	0.810172	0.0190887	4	4	pseudo_transcript_0	0.556125	-0.0993208	4	4	pseudo_transcript_0	0.503686	-0.0985966	4	4	pseudo_transcript_0	0.535899	-0.0964061	4	4
pseudo_11815	pseudo_transcript_0	0.38809	0.0448944	5	5	pseudo_transcript_0	0.0747365	0.107156	5	5	pseudo_transcript_0	0.15765	0.0588239	5	5	pseudo_transcript_0	0.987491	0.0208113	5	5	pseudo_transcript_0	0.405912	-0.183857	5	5	pseudo_transcript_0	0.572118	-0.0799034	5	5	pseudo_transcript_0	0.304785	0.0740883	5	5	pseudo_transcript_0	0.284052	0.0535573	5	5	pseudo_transcript_0	0.284213	0.0688392	5	5
pseudo_11816	pseudo_transcript_1	0.0373485	-0.0989543	4	4	pseudo_transcript_1	0.360897	-0.0645127	4	4	pseudo_transcript_1	0.0796477	-0.0816715	4	4	pseudo_transcript_1	0.156923	0.14856	4	4	pseudo_transcript_0	0.148074	0.175743	5	5	pseudo_transcript_1	0.2854	0.0628586	4	4	pseudo_transcript_1	0.230793	-0.078569	4	4	pseudo_transcript_0	0.314511	0.0692056	5	5	pseudo_transcript_1	0.291328	-0.0813051	4	4
pseudo_11817	pseudo_transcript_0	0.369912	0.0505709	5	5	pseudo_transcript_0	0.339775	0.0360827	5	5	pseudo_transcript_0	0.339627	0.0437123	5	5	pseudo_transcript_0	0.367431	0.0889217	5	5	pseudo_transcript_0	0.818521	-0.0674263	5	5	pseudo_transcript_0	0.725907	0.0560201	5	5	pseudo_transcript_0	0.183703	0.0963024	5	5	pseudo_transcript_0	0.451836	0.0452624	5	5	pseudo_transcript_0	0.303934	0.0707824	5	5
pseudo_11818	pseudo_transcript_0	0.27591	0.0299699	5	5	pseudo_transcript_1	0.367564	0.0291335	2	2	pseudo_transcript_0	0.333709	0.0227521	5	5	pseudo_transcript_0	0.613787	0.0363373	5	5	pseudo_transcript_1	0.579089	0.0743728	2	2	pseudo_transcript_0	0.553674	0.049685	5	5	pseudo_transcript_0	0.164071	0.0496565	5	5	pseudo_transcript_1	0.259264	0.0674276	2	2	pseudo_transcript_0	0.196074	0.0489643	5	5
pseudo_11819	pseudo_transcript_0	0.0221779	-0.157816	5	5	pseudo_transcript_0	0.0954934	-0.154095	5	5	pseudo_transcript_0	0.037794	-0.155956	5	5	pseudo_transcript_0	0.0381386	-0.286318	5	5	pseudo_transcript_0	0.130161	-0.235898	4	4	pseudo_transcript_0	0.0569143	-0.22889	4	4	pseudo_transcript_0	0.0037164	-0.283656	5	5	pseudo_transcript_0	0.0350574	-0.305421	5	5	pseudo_transcript_0	0.00844979	-0.281169	5	5
pseudo_1182	pseudo_transcript_0	0.479518	0.0138478	5	5	pseudo_transcript_0	0.672014	0.000923267	5	5	pseudo_transcript_0	0.474401	0.00127839	5	5	pseudo_transcript_0	0.569875	-0.107591	5	5	pseudo_transcript_0	0.250582	0.100285	5	5	pseudo_transcript_0	0.979219	0.0749238	5	5	pseudo_transcript_0	0.826715	0.00468985	5	5	pseudo_transcript_0	0.204029	0.0666629	5	5	pseudo_transcript_0	0.552879	0.030805	5	5
pseudo_11820	pseudo_transcript_0	0.259971	0.043265	5	5	pseudo_transcript_1	0.34105	-0.0758427	5	5	pseudo_transcript_0	0.317168	0.0412269	5	5	pseudo_transcript_0	0.542019	0.121886	5	5	pseudo_transcript_1	0.320918	-0.326275	5	5	pseudo_transcript_0	0.644982	0.0462044	5	5	pseudo_transcript_0	0.0705484	0.104404	5	5	pseudo_transcript_1	0.12719	-0.272604	5	5	pseudo_transcript_0	0.165453	0.0814282	5	5
pseudo_11821	pseudo_transcript_0	0.328075	-0.0592777	5	5	pseudo_transcript_0	0.809342	-0.0662953	5	5	pseudo_transcript_0	0.603426	-0.0627865	5	5	pseudo_transcript_0	0.3498	0.214946	4	4	pseudo_transcript_0	0.452004	0.270042	5	5	pseudo_transcript_0	0.526276	0.123953	4	4	pseudo_transcript_0	0.700243	-0.076797	5	5	pseudo_transcript_0	0.508687	0.0181801	5	5	pseudo_transcript_0	0.76796	-0.0287189	5	5
pseudo_11822	pseudo_transcript_0	0.0220803	0.103326	5	5	pseudo_transcript_0	0.00357581	0.0966926	5	5	pseudo_transcript_0	0.00311322	0.0844432	5	5	pseudo_transcript_0	0.988167	-0.0386511	5	5	pseudo_transcript_0	0.145942	0.149063	5	5	pseudo_transcript_0	0.352577	0.0393128	5	5	pseudo_transcript_0	0.0186361	0.121538	5	5	pseudo_transcript_0	0.00222427	0.180265	5	5	pseudo_transcript_0	0.00253296	0.137894	5	5
pseudo_11823	pseudo_transcript_0	0.457394	-0.0394224	5	5	pseudo_transcript_0	0.0606456	-0.0980651	5	5	pseudo_transcript_0	0.153733	-0.074502	5	5	pseudo_transcript_0	0.273355	0.0608224	5	5	pseudo_transcript_0	0.0337694	-0.505608	5	5	pseudo_transcript_0	0.18179	-0.237216	5	5	pseudo_transcript_0	0.763326	-0.0243415	5	5	pseudo_transcript_0	0.0153472	-0.298021	5	5	pseudo_transcript_0	0.113847	-0.168533	5	5
pseudo_11824	pseudo_transcript_0	0.979256	-0.0298524	5	5	pseudo_transcript_0	0.755216	-0.0552256	5	5	pseudo_transcript_0	0.905654	-0.0219091	5	5	pseudo_transcript_0	0.373316	0.157192	5	5	pseudo_transcript_0	0.611921	0.387003	5	5	pseudo_transcript_0	0.412052	0.246272	5	5	pseudo_transcript_0	0.567297	0.0639966	5	5	pseudo_transcript_0	0.820417	0.00997979	5	5	pseudo_transcript_0	0.601084	0.0511018	5	5
pseudo_11825	pseudo_transcript_0	0.833909	0.0299374	5	5	pseudo_transcript_0	0.730471	0.0159339	5	5	pseudo_transcript_0	0.770529	0.00391467	5	5	pseudo_transcript_0	0.266913	-0.170374	5	5	pseudo_transcript_0	0.0954511	0.199698	5	5	pseudo_transcript_0	0.782336	0.0245676	5	5	pseudo_transcript_0	0.841773	-0.0515115	5	5	pseudo_transcript_0	0.116082	0.121936	5	5	pseudo_transcript_0	0.537242	0.0330196	5	5
pseudo_11826	pseudo_transcript_0	0.0296996	-0.103213	5	5	pseudo_transcript_0	0.127399	-0.0844687	5	5	pseudo_transcript_0	0.0441823	-0.0875048	5	5	pseudo_transcript_0	0.131531	-0.0949458	5	5	pseudo_transcript_0	0.982372	-0.201428	5	5	pseudo_transcript_0	0.261966	-0.115484	5	5	pseudo_transcript_0	0.0539724	-0.235925	5	5	pseudo_transcript_0	0.038933	-0.10833	5	5	pseudo_transcript_0	0.025576	-0.170546	5	5
pseudo_11827	pseudo_transcript_0	0.928488	0.0112743	5	5	pseudo_transcript_0	0.490561	0.0238644	5	5	pseudo_transcript_0	0.682889	0.0119519	5	5	pseudo_transcript_0	0.75224	0.00429804	5	5	pseudo_transcript_0	0.554209	0.00508316	5	5	pseudo_transcript_0	0.929566	0.0214597	5	5	pseudo_transcript_0	0.601872	0.0356023	5	5	pseudo_transcript_0	0.899493	0.0290394	5	5	pseudo_transcript_0	0.725315	0.0449166	5	5
pseudo_11828	pseudo_transcript_0	0.272597	0.077195	5	5	pseudo_transcript_0	0.450072	0.0482795	5	5	pseudo_transcript_0	0.344324	0.0648208	5	5	pseudo_transcript_0	0.0795995	-0.226239	5	5	pseudo_transcript_0	0.136301	-0.174296	5	5	pseudo_transcript_0	0.0479866	-0.225083	5	5	pseudo_transcript_0	0.813021	0.00108668	5	5	pseudo_transcript_0	0.956163	0.00815077	5	5	pseudo_transcript_0	0.873771	0.0244624	5	5
pseudo_11829	pseudo_transcript_0	0.231013	0.0253622	5	5	pseudo_transcript_0	0.457913	0.0262547	5	5	pseudo_transcript_0	0.319614	0.0258085	5	5	pseudo_transcript_0	0.634174	0.0867392	5	5	pseudo_transcript_0	0.243985	0.127705	5	5	pseudo_transcript_0	0.33175	0.109559	5	5	pseudo_transcript_0	0.225829	0.151807	5	5	pseudo_transcript_0	0.355279	0.0735916	5	5	pseudo_transcript_0	0.288391	0.0818754	5	5
pseudo_1183	pseudo_transcript_0	0.596335	-0.0385813	5	5	pseudo_transcript_0	0.6321	-0.0529785	5	5	pseudo_transcript_0	0.615197	-0.0457799	5	5	pseudo_transcript_0	0.321623	-0.080323	5	5	pseudo_transcript_0	0.170988	-0.244886	5	5	pseudo_transcript_0	0.147142	-0.177335	5	5	pseudo_transcript_0	0.4443	-0.0934438	5	5	pseudo_transcript_0	0.413461	-0.14646	5	5	pseudo_transcript_0	0.441315	-0.119952	5	5
pseudo_11830	pseudo_transcript_0	0.141013	-0.123507	5	5	pseudo_transcript_0	0.214066	-0.0441342	5	5	pseudo_transcript_0	0.157897	-0.0945787	5	5	pseudo_transcript_0	0.0503172	0.257993	5	5	pseudo_transcript_0	0.787631	-0.0524802	5	5	pseudo_transcript_0	0.401906	0.119752	5	5	pseudo_transcript_0	0.5943	-0.054532	5	5	pseudo_transcript_0	0.259181	-0.0922527	5	5	pseudo_transcript_0	0.411025	-0.067595	5	5
pseudo_11831	pseudo_transcript_0	0.521643	0.0174409	5	5	pseudo_transcript_0	0.791184	-0.019514	5	5	pseudo_transcript_0	0.824381	0.00678137	5	5	pseudo_transcript_0	0.227504	-0.158337	5	5	pseudo_transcript_0	0.329907	0.130497	5	5	pseudo_transcript_0	0.858673	-0.0369896	5	5	pseudo_transcript_0	0.959863	-0.00815429	5	5	pseudo_transcript_0	0.716007	0.0283715	5	5	pseudo_transcript_0	0.842092	0.0101086	5	5
pseudo_11832	pseudo_transcript_0	0.0744157	-0.168121	5	5	pseudo_transcript_0	0.0407965	-0.149225	5	5	pseudo_transcript_0	0.0384189	-0.153585	5	5	pseudo_transcript_0	0.461192	0.386933	5	5	pseudo_transcript_0	0.0190468	0.33406	5	5	pseudo_transcript_0	0.136716	0.404967	5	5	pseudo_transcript_0	0.643667	-0.0896706	5	5	pseudo_transcript_0	0.597882	-0.0684824	5	5	pseudo_transcript_0	0.636036	-0.0862374	5	5
pseudo_11833	pseudo_transcript_0	0.911176	-0.0299126	5	5	pseudo_transcript_0	0.913457	-0.00856339	5	5	pseudo_transcript_0	0.938358	-0.00915475	5	5	pseudo_transcript_0	0.0846717	0.188386	5	5	pseudo_transcript_0	0.264874	0.152682	5	5	pseudo_transcript_0	0.0466523	0.153728	5	5	pseudo_transcript_0	0.245022	0.0788337	5	5	pseudo_transcript_0	0.43191	0.0443503	5	5	pseudo_transcript_0	0.275979	0.0552846	5	5
pseudo_11834	pseudo_transcript_0	0.673712	0.0101444	5	5	pseudo_transcript_0	0.893517	-0.0323279	5	5	pseudo_transcript_0	0.885706	-0.0198738	5	5	pseudo_transcript_0	0.470001	-0.0775174	5	5	pseudo_transcript_0	0.237174	-0.143323	5	5	pseudo_transcript_0	0.258711	-0.118609	5	5	pseudo_transcript_0	0.856232	-0.0126723	5	5	pseudo_transcript_0	0.305314	-0.0444475	5	5	pseudo_transcript_0	0.600499	-0.0402106	5	5
pseudo_11835	pseudo_transcript_0	0.423607	-0.0697695	5	5	pseudo_transcript_0	0.392693	-0.0807147	5	5	pseudo_transcript_0	0.400581	-0.0752421	5	5	pseudo_transcript_0	0.300972	-0.125763	5	5	pseudo_transcript_0	0.122359	-0.205736	5	5	pseudo_transcript_0	0.0666523	-0.197631	5	5	pseudo_transcript_0	0.196463	-0.117875	5	5	pseudo_transcript_0	0.0550007	-0.214931	5	5	pseudo_transcript_0	0.0759851	-0.17973	5	5
pseudo_11836	pseudo_transcript_0	0.543119	0.0161212	5	5	pseudo_transcript_0	0.683685	0.00658049	5	5	pseudo_transcript_0	0.597578	0.0113508	5	5	pseudo_transcript_0	0.0717859	-0.613262	5	5	pseudo_transcript_0	0.34207	0.115978	5	5	pseudo_transcript_0	0.145481	-0.17517	5	5	pseudo_transcript_0	0.598955	-0.190041	5	5	pseudo_transcript_0	0.398528	0.059747	5	5	pseudo_transcript_0	0.958436	-0.0853074	5	5
pseudo_11837	pseudo_transcript_0	0.0374365	0.0794833	5	5	pseudo_transcript_0	0.12184	0.0864099	5	5	pseudo_transcript_0	0.0583587	0.0800823	5	5	pseudo_transcript_0	0.959108	0.0166278	5	5	pseudo_transcript_0	0.568529	-0.0451641	5	5	pseudo_transcript_0	0.713129	-0.0282541	5	5	pseudo_transcript_0	0.0725276	0.125691	5	5	pseudo_transcript_0	0.243238	0.129054	5	5	pseudo_transcript_0	0.124601	0.127372	5	5
pseudo_11838	pseudo_transcript_0	0.66394	-0.0257612	5	5	pseudo_transcript_0	0.659207	0.0218767	5	5	pseudo_transcript_0	0.910317	-0.0101374	5	5	pseudo_transcript_0	0.183478	0.182821	5	5	pseudo_transcript_0	0.181584	-0.181833	5	5	pseudo_transcript_0	0.958112	0.0363871	5	5	pseudo_transcript_0	0.537571	0.0296259	5	5	pseudo_transcript_0	0.877613	-0.00298933	5	5	pseudo_transcript_0	0.795064	0.0133183	5	5
pseudo_11839	pseudo_transcript_0	0.718975	-0.045694	5	5	pseudo_transcript_0	0.0833225	-0.10849	5	5	pseudo_transcript_0	0.287629	-0.071289	5	5	pseudo_transcript_0	0.137937	-0.176892	5	5	pseudo_transcript_0	0.917426	-0.042955	5	5	pseudo_transcript_0	0.351693	-0.0891409	5	5	pseudo_transcript_0	0.143521	-0.111145	5	5	pseudo_transcript_0	0.044528	-0.149516	5	5	pseudo_transcript_0	0.0762634	-0.13033	5	5
pseudo_1184	pseudo_transcript_0	0.0941512	-0.0947229	4	4	pseudo_transcript_0	0.268703	-0.0426067	4	4	pseudo_transcript_0	0.160327	-0.0834855	4	4	pseudo_transcript_0	0.444925	0.0400161	4	4	pseudo_transcript_0	0.634993	-0.0402418	4	4	pseudo_transcript_0	0.560482	-0.00439459	4	4	pseudo_transcript_0	0.337969	-0.0733976	4	4	pseudo_transcript_0	0.233289	-0.0663719	4	4	pseudo_transcript_0	0.233081	-0.0698847	4	4
pseudo_11840	pseudo_transcript_0	0.193729	-0.0797277	4	4	pseudo_transcript_0	0.524873	-0.0262365	4	4	pseudo_transcript_0	0.301767	-0.0313738	4	4	pseudo_transcript_0	0.0454709	0.288292	4	4	pseudo_transcript_0	0.316263	0.0804699	4	4	pseudo_transcript_0	0.0478762	0.208641	4	4	pseudo_transcript_0	0.64949	0.0378654	4	4	pseudo_transcript_0	0.868432	0.00157654	4	4	pseudo_transcript_0	0.703758	0.019721	4	4
pseudo_11841	pseudo_transcript_0	0.369018	-0.0210744	5	5	pseudo_transcript_0	0.279923	-0.0459927	5	5	pseudo_transcript_0	0.317982	-0.0335336	5	5	pseudo_transcript_0	0.893815	0.0128091	5	5	pseudo_transcript_0	0.511245	-0.0654487	5	5	pseudo_transcript_0	0.702332	-0.021589	5	5	pseudo_transcript_0	0.439321	-0.0172988	5	5	pseudo_transcript_0	0.138437	-0.0641603	5	5	pseudo_transcript_0	0.260716	-0.0622688	5	5
pseudo_11842	pseudo_transcript_0	0.673712	-0.0117351	5	5	pseudo_transcript_0	0.608412	-0.0119889	5	5	pseudo_transcript_0	0.614606	-0.0124087	5	5	pseudo_transcript_0	0.506147	-0.290245	5	5	pseudo_transcript_0	0.950534	-0.0179105	5	5	pseudo_transcript_0	0.330899	-0.121456	5	5	pseudo_transcript_0	0.484222	-0.106172	5	5	pseudo_transcript_0	0.630906	0.00385784	5	5	pseudo_transcript_0	0.726577	-0.0511573	5	5
pseudo_11843	pseudo_transcript_0	0.439843	0.0751004	4	4	pseudo_transcript_0	0.539871	-0.0213787	3	3	pseudo_transcript_0	0.707156	-0.0130081	3	3	pseudo_transcript_0	0.882085	-0.0254578	4	4	pseudo_transcript_0	0.897808	-0.0729297	3	3	pseudo_transcript_0	0.283357	-0.0823283	3	3	pseudo_transcript_0	0.831015	0.0898624	4	4	pseudo_transcript_0	0.337655	-0.0514977	3	3	pseudo_transcript_0	0.34763	-0.0431165	3	3
pseudo_11844	pseudo_transcript_0	0.223906	-0.0429222	5	5	pseudo_transcript_0	0.154038	-0.0653982	5	5	pseudo_transcript_0	0.158392	-0.0523542	5	5	pseudo_transcript_0	0.942911	-0.230156	5	5	pseudo_transcript_0	0.263783	-0.0906506	5	5	pseudo_transcript_0	0.458258	-0.145973	5	5	pseudo_transcript_0	0.414434	-0.124014	5	5	pseudo_transcript_0	0.160941	-0.167769	5	5	pseudo_transcript_0	0.222903	-0.148522	5	5
pseudo_11845	pseudo_transcript_0	0.771654	-0.0378026	5	5	pseudo_transcript_0	0.374373	-0.0320813	5	5	pseudo_transcript_0	0.624091	-0.034942	5	5	pseudo_transcript_0	0.227015	0.01061	5	5	pseudo_transcript_0	0.450983	-0.0908686	5	5	pseudo_transcript_0	0.986032	-0.00726207	5	5	pseudo_transcript_0	0.887939	0.00829516	5	5	pseudo_transcript_0	0.36497	-0.14586	5	5	pseudo_transcript_0	0.517471	-0.0258504	5	5
pseudo_11846	pseudo_transcript_0	0.321891	-0.0183192	5	5	pseudo_transcript_0	0.333026	-0.0582067	5	5	pseudo_transcript_0	0.26791	-0.0470391	5	5	pseudo_transcript_0	0.0348752	0.249435	5	5	pseudo_transcript_0	0.238526	0.159036	5	5	pseudo_transcript_0	0.0263588	0.186445	5	5	pseudo_transcript_0	0.446301	0.0332042	5	5	pseudo_transcript_0	0.987278	0.00290514	5	5	pseudo_transcript_0	0.688451	0.0218417	5	5
pseudo_11847	pseudo_transcript_0	0.241552	-0.0510419	4	4	pseudo_transcript_0	0.212975	-0.0535406	4	4	pseudo_transcript_0	0.21	-0.0558077	4	4	pseudo_transcript_0	0.93326	0.013716	3	3	pseudo_transcript_0	0.167752	0.272494	4	4	pseudo_transcript_0	0.590727	0.0357419	3	3	pseudo_transcript_0	0.29453	-0.0998587	4	4	pseudo_transcript_0	0.629853	0.0295692	4	4	pseudo_transcript_0	0.457982	-0.0423216	4	4
pseudo_11848	pseudo_transcript_0	0.949515	-0.00032601	4	4	pseudo_transcript_0	0.76715	0.0117326	4	4	pseudo_transcript_0	0.917268	-0.000685044	4	4	pseudo_transcript_0	0.266048	-0.198855	4	4	pseudo_transcript_0	0.476277	0.112257	4	4	pseudo_transcript_0	0.817584	-0.0833482	4	4	pseudo_transcript_0	0.396716	-0.0486916	4	4	pseudo_transcript_0	0.384549	0.0399155	4	4	pseudo_transcript_0	0.926972	-0.0148104	4	4
pseudo_11849	pseudo_transcript_0	0.00895439	-0.119632	4	4	pseudo_transcript_0	0.0463684	-0.0927587	4	4	pseudo_transcript_0	0.014729	-0.102636	4	4	pseudo_transcript_0	0.806457	-0.0567733	4	4	pseudo_transcript_0	0.752004	-0.0368217	4	4	pseudo_transcript_0	0.726309	-0.0497253	4	4	pseudo_transcript_0	0.01336	-0.17828	4	4	pseudo_transcript_0	0.0432675	-0.135506	4	4	pseudo_transcript_0	0.0178618	-0.156893	4	4
pseudo_1185	pseudo_transcript_0	0.794632	0.0191307	4	4	pseudo_transcript_0	0.0986694	0.052826	4	4	pseudo_transcript_0	0.321545	0.0334157	4	4	pseudo_transcript_0	0.414211	0.149461	4	4	pseudo_transcript_0	0.0475857	-0.249344	4	4	pseudo_transcript_0	0.702789	-0.0906875	4	4	pseudo_transcript_0	0.410978	0.0477701	4	4	pseudo_transcript_0	0.938283	-0.0167244	4	4	pseudo_transcript_0	0.77757	0.0215472	4	4
pseudo_11850	pseudo_transcript_0	0.0670286	-0.14876	4	4	pseudo_transcript_0	0.0189838	-0.111358	4	4	pseudo_transcript_0	0.0321246	-0.130059	4	4	pseudo_transcript_0	0.704457	-0.00183738	3	3	pseudo_transcript_0	0.621505	-0.0679689	4	4	pseudo_transcript_0	0.870744	0.00964119	3	3	pseudo_transcript_0	0.0142628	-0.139119	4	4	pseudo_transcript_0	0.0194671	-0.163556	4	4	pseudo_transcript_0	0.013476	-0.148321	4	4
pseudo_11851	pseudo_transcript_0	0.11158	0.07053	5	5	pseudo_transcript_0	0.640482	0.0246424	5	5	pseudo_transcript_0	0.290688	0.044691	5	5	pseudo_transcript_0	0.226689	0.139651	5	5	pseudo_transcript_0	0.373602	0.0571788	5	5	pseudo_transcript_0	0.193223	0.138742	5	5	pseudo_transcript_0	0.0356321	0.136716	5	5	pseudo_transcript_0	0.304128	0.0539793	5	5	pseudo_transcript_0	0.119527	0.0857592	5	5
pseudo_11852	pseudo_transcript_0	0.623655	0.00830892	5	5	pseudo_transcript_0	0.577077	0.00715266	5	5	pseudo_transcript_0	0.535027	0.00237587	5	5	pseudo_transcript_0	0.176868	0.200528	5	5	pseudo_transcript_0	0.471134	0.141892	5	5	pseudo_transcript_0	0.282088	0.182539	5	5	pseudo_transcript_0	0.146064	0.0893914	5	5	pseudo_transcript_0	0.297853	0.0807044	5	5	pseudo_transcript_0	0.171428	0.0862513	5	5
pseudo_11853	pseudo_transcript_0	0.384293	-0.0637192	4	4	pseudo_transcript_0	0.106368	-0.0851449	4	4	pseudo_transcript_0	0.161731	-0.0815164	4	4	pseudo_transcript_0	0.471045	0.261874	4	4	pseudo_transcript_0	0.872773	0.0328867	4	4	pseudo_transcript_0	0.281969	0.12447	4	4	pseudo_transcript_0	0.9884	-0.000971973	4	4	pseudo_transcript_0	0.162979	-0.0978064	4	4	pseudo_transcript_0	0.403583	-0.0544171	4	4
pseudo_11854	pseudo_transcript_0	0.0766224	0.0768114	5	5	pseudo_transcript_0	0.00572511	0.11632	5	5	pseudo_transcript_0	0.0139438	0.0950023	5	5	pseudo_transcript_0	0.344905	0.108587	5	5	pseudo_transcript_0	0.775886	-0.0549884	5	5	pseudo_transcript_0	0.369639	0.0442749	5	5	pseudo_transcript_0	0.017117	0.124314	5	5	pseudo_transcript_0	0.00295781	0.150547	5	5	pseudo_transcript_0	0.00432023	0.135642	5	5
pseudo_11855	pseudo_transcript_0	0.229059	-0.0801508	5	5	pseudo_transcript_0	0.603722	-0.0209839	5	5	pseudo_transcript_0	0.357783	-0.0589592	5	5	pseudo_transcript_0	0.543143	0.0908448	5	5	pseudo_transcript_0	0.653037	0.0952546	5	5	pseudo_transcript_0	0.410108	0.0534689	5	5	pseudo_transcript_0	0.446802	-0.065125	5	5	pseudo_transcript_0	0.997656	-0.0182435	5	5	pseudo_transcript_0	0.660209	-0.0321434	5	5
pseudo_11856	pseudo_transcript_0	0.73282	-0.0685586	5	5	pseudo_transcript_0	0.66103	-0.0103937	5	5	pseudo_transcript_0	0.95174	-0.0402281	5	5	pseudo_transcript_0	0.296245	0.203067	5	5	pseudo_transcript_0	0.0903295	-0.188417	5	5	pseudo_transcript_0	0.8306	-0.0584233	5	5	pseudo_transcript_0	0.975911	-0.0552435	5	5	pseudo_transcript_0	0.412982	-0.0584267	5	5	pseudo_transcript_0	0.674272	-0.0458277	5	5
pseudo_11857	pseudo_transcript_0	0.457902	-0.0592306	5	5	pseudo_transcript_0	0.793125	-0.0367857	5	5	pseudo_transcript_0	0.625281	-0.0427535	5	5	pseudo_transcript_0	0.221522	0.174961	5	5	pseudo_transcript_0	0.939711	-0.0337023	5	5	pseudo_transcript_0	0.507783	0.0703414	5	5	pseudo_transcript_0	0.913171	-0.0553699	5	5	pseudo_transcript_0	0.855167	0.0141323	5	5	pseudo_transcript_0	0.881061	0.00310227	5	5
pseudo_11858	pseudo_transcript_0	0.46351	0.0299291	5	5	pseudo_transcript_0	0.600799	0.0181546	5	5	pseudo_transcript_0	0.513129	0.023326	5	5	pseudo_transcript_0	0.999662	0.00893408	5	5	pseudo_transcript_0	0.13855	0.298531	5	5	pseudo_transcript_0	0.254771	0.0921047	5	5	pseudo_transcript_0	0.493703	0.0533105	5	5	pseudo_transcript_0	0.106841	0.145503	5	5	pseudo_transcript_0	0.247075	0.0785555	5	5
pseudo_11859	pseudo_transcript_0	0.090687	-0.0593271	5	5	pseudo_transcript_0	0.12845	-0.0625127	5	5	pseudo_transcript_0	0.0911097	-0.058538	5	5	pseudo_transcript_0	0.498588	-0.0856391	5	5	pseudo_transcript_0	0.62811	-0.232273	5	5	pseudo_transcript_0	0.419391	-0.145349	5	5	pseudo_transcript_0	0.0791685	-0.108523	5	5	pseudo_transcript_0	0.0846768	-0.139331	5	5	pseudo_transcript_0	0.0629746	-0.119717	5	5
pseudo_1186	pseudo_transcript_0	0.313764	-0.0456103	5	5	pseudo_transcript_0	0.205227	0.000105802	5	5	pseudo_transcript_0	0.219728	-0.0227523	5	5	pseudo_transcript_0	0.176984	0.150207	4	4	pseudo_transcript_0	0.921136	0.0706685	5	5	pseudo_transcript_0	0.646292	0.0671402	4	4	pseudo_transcript_0	0.144442	0.0056449	5	5	pseudo_transcript_0	0.270691	0.0270798	5	5	pseudo_transcript_0	0.169854	0.0163624	5	5
pseudo_11860	pseudo_transcript_0	0.364564	0.0549117	5	5	pseudo_transcript_0	0.271422	0.00469794	5	5	pseudo_transcript_0	0.335815	0.0166054	5	5	pseudo_transcript_0	0.794401	-0.11866	5	5	pseudo_transcript_0	0.690218	0.0386403	5	5	pseudo_transcript_0	0.584378	-0.0607099	5	5	pseudo_transcript_0	0.384411	-0.0079169	5	5	pseudo_transcript_0	0.218117	0.0193859	5	5	pseudo_transcript_0	0.260716	0.00421253	5	5
pseudo_11861	pseudo_transcript_0	0.623655	0.0183135	5	5	pseudo_transcript_0	0.196948	0.0502312	5	5	pseudo_transcript_0	0.39542	0.0316449	5	5	pseudo_transcript_0	0.303355	0.11657	5	5	pseudo_transcript_0	0.445896	-0.0726457	5	5	pseudo_transcript_0	0.889625	0.0106852	5	5	pseudo_transcript_0	0.310552	0.0448248	5	5	pseudo_transcript_0	0.563965	0.0534707	5	5	pseudo_transcript_0	0.39823	0.0491477	5	5
pseudo_11862	pseudo_transcript_0	0.277763	0.00901501	5	5	pseudo_transcript_0	0.197239	0.0441053	5	5	pseudo_transcript_0	0.223541	0.0171031	5	5	pseudo_transcript_0	0.117216	0.226062	5	5	pseudo_transcript_0	0.751906	-0.0228016	5	5	pseudo_transcript_0	0.282853	0.0965563	5	5	pseudo_transcript_0	0.0682321	0.117996	5	5	pseudo_transcript_0	0.412504	0.0503299	5	5	pseudo_transcript_0	0.128356	0.0902591	5	5
pseudo_11863	pseudo_transcript_1	0.440398	0.0287358	4	4	pseudo_transcript_0	0.249048	-0.0779395	5	5	pseudo_transcript_1	0.585271	0.0235558	4	4	pseudo_transcript_0	0.534187	0.135213	5	5	pseudo_transcript_1	0.423312	0.0760074	4	4	pseudo_transcript_0	0.475515	0.078705	5	5	pseudo_transcript_0	0.519465	-0.0397413	5	5	pseudo_transcript_0	0.496918	-0.0534376	5	5	pseudo_transcript_1	0.648781	0.017741	4	4
pseudo_11864	pseudo_transcript_0	0.638728	-0.0429742	4	4	pseudo_transcript_0	0.551512	-0.0483348	4	4	pseudo_transcript_0	0.596957	-0.0473969	4	4	pseudo_transcript_0	0.933154	0.0199508	4	4	pseudo_transcript_0	0.800791	0.0354785	4	4	pseudo_transcript_0	0.819068	0.0228244	4	4	pseudo_transcript_0	0.693951	-0.0522714	4	4	pseudo_transcript_0	0.474222	-0.031476	4	4	pseudo_transcript_0	0.585917	-0.0454237	4	4
pseudo_11865	pseudo_transcript_0	0.30617	0.0700797	5	5	pseudo_transcript_0	0.0890042	0.0662868	5	5	pseudo_transcript_0	0.115976	0.0498301	5	5	pseudo_transcript_0	0.224418	-0.0538852	5	5	pseudo_transcript_0	0.0593329	-0.269236	5	5	pseudo_transcript_0	0.0689665	-0.208913	5	5	pseudo_transcript_0	0.696518	0.00703486	5	5	pseudo_transcript_0	0.960844	-0.0247556	5	5	pseudo_transcript_0	0.844065	0.00679401	5	5
pseudo_11866	pseudo_transcript_0	0.332241	0.0175392	5	5	pseudo_transcript_0	0.583974	-0.0320458	5	5	pseudo_transcript_0	0.483274	-0.00771379	5	5	pseudo_transcript_0	0.0475927	-0.394122	5	5	pseudo_transcript_0	0.415649	-0.0608534	4	4	pseudo_transcript_0	0.175788	-0.12468	4	4	pseudo_transcript_0	0.649994	-0.103651	5	5	pseudo_transcript_0	0.877613	-0.109405	5	5	pseudo_transcript_0	0.819803	-0.118301	5	5
pseudo_11867	pseudo_transcript_0	0.979925	-0.053282	5	5	pseudo_transcript_0	0.787308	-0.021537	5	5	pseudo_transcript_0	0.838806	-0.0364107	5	5	pseudo_transcript_0	0.957083	-0.00266572	5	5	pseudo_transcript_0	0.712265	0.0629281	5	5	pseudo_transcript_0	0.862699	0.0321456	5	5	pseudo_transcript_0	0.758853	-0.0470385	5	5	pseudo_transcript_0	0.994308	-0.0183983	5	5	pseudo_transcript_0	0.927665	-0.0350225	5	5
pseudo_11868	pseudo_transcript_0	0.961868	-0.0238401	5	5	pseudo_transcript_0	0.240537	-0.0331396	5	5	pseudo_transcript_0	0.457436	-0.0265414	5	5	pseudo_transcript_0	0.427884	-0.108023	5	5	pseudo_transcript_0	0.0798686	0.184552	5	5	pseudo_transcript_0	0.5406	0.0380102	5	5	pseudo_transcript_0	0.605967	-0.0475837	5	5	pseudo_transcript_0	0.789245	-0.0142946	5	5	pseudo_transcript_0	0.690308	-0.0278433	5	5
pseudo_11869	pseudo_transcript_0	0.256088	0.0390454	5	5	pseudo_transcript_0	0.514084	0.027562	5	5	pseudo_transcript_0	0.360867	0.0401002	5	5	pseudo_transcript_0	0.746457	-0.123121	5	5	pseudo_transcript_0	0.744821	-0.0549343	5	5	pseudo_transcript_0	0.535526	-0.0451798	5	5	pseudo_transcript_0	0.503283	0.0286783	5	5	pseudo_transcript_0	0.53431	0.0181558	5	5	pseudo_transcript_0	0.576744	0.0411318	5	5
pseudo_1187	pseudo_transcript_0	0.634972	-0.0913431	5	5	pseudo_transcript_0	0.956163	-0.0595239	5	5	pseudo_transcript_0	0.879735	-0.0757749	5	5	pseudo_transcript_0	0.390384	0.154647	5	5	pseudo_transcript_0	0.52611	0.213077	5	5	pseudo_transcript_0	0.422843	0.183407	5	5	pseudo_transcript_0	0.813671	-0.0541097	5	5	pseudo_transcript_0	0.707876	0.033272	5	5	pseudo_transcript_0	0.889026	0.0139333	5	5
pseudo_11870	pseudo_transcript_0	0.945781	0.000279354	4	4	pseudo_transcript_0	0.547131	0.0148809	4	4	pseudo_transcript_0	0.734693	0.00874429	4	4	pseudo_transcript_0	0.289538	0.103317	4	4	pseudo_transcript_0	0.557301	0.110776	4	4	pseudo_transcript_0	0.205182	0.0700844	4	4	pseudo_transcript_0	0.365366	0.0362256	4	4	pseudo_transcript_0	0.235319	0.0625626	4	4	pseudo_transcript_0	0.239028	0.0666431	4	4
pseudo_11871	pseudo_transcript_0	0.27702	0.0128614	5	5	pseudo_transcript_0	0.675691	0.0232575	5	5	pseudo_transcript_0	0.433872	0.0177014	5	5	pseudo_transcript_0	0.716496	-0.0443255	5	5	pseudo_transcript_0	0.383726	0.153954	5	5	pseudo_transcript_0	0.523226	0.064133	5	5	pseudo_transcript_0	0.509185	0.0257558	5	5	pseudo_transcript_0	0.175444	0.0757274	5	5	pseudo_transcript_0	0.26036	0.0292351	5	5
pseudo_11872	pseudo_transcript_0	0.766526	0.0161126	5	5	pseudo_transcript_0	0.954826	-0.00340446	5	5	pseudo_transcript_0	0.889026	0.011788	5	5	pseudo_transcript_0	0.808158	0.0577625	5	5	pseudo_transcript_0	0.319677	-0.17009	5	5	pseudo_transcript_0	0.630952	-0.123665	5	5	pseudo_transcript_0	0.62722	-0.0311184	5	5	pseudo_transcript_0	0.447809	-0.0674258	5	5	pseudo_transcript_0	0.845381	-0.0240409	5	5
pseudo_11873	pseudo_transcript_0	0.358825	0.0418758	5	5	pseudo_transcript_0	0.614886	0.0119265	5	5	pseudo_transcript_0	0.334971	0.0183074	5	5	pseudo_transcript_0	0.497513	-0.227754	5	5	pseudo_transcript_0	0.227539	-0.207298	5	5	pseudo_transcript_0	0.0396127	-0.193233	5	5	pseudo_transcript_0	0.900543	-0.00548269	5	5	pseudo_transcript_0	0.53929	-0.0600761	5	5	pseudo_transcript_0	0.663866	-0.028832	5	5
pseudo_11874	pseudo_transcript_0	0.379843	0.0269129	5	5	pseudo_transcript_0	0.315319	0.043194	5	5	pseudo_transcript_0	0.289538	0.0268758	5	5	pseudo_transcript_0	0.470001	-0.0561519	5	5	pseudo_transcript_0	0.65365	-0.0403521	5	5	pseudo_transcript_0	0.512171	-0.0483425	5	5	pseudo_transcript_0	0.981263	0.0248752	5	5	pseudo_transcript_0	0.483723	0.0630108	5	5	pseudo_transcript_0	0.665087	0.043943	5	5
pseudo_11875	pseudo_transcript_1	0.437087	-0.0438485	2	2	pseudo_transcript_1	0.174925	-0.0599358	2	2	pseudo_transcript_1	0.265275	-0.0518922	2	2	pseudo_transcript_1	0.160484	0.149125	2	2	pseudo_transcript_1	0.201179	0.166537	2	2	pseudo_transcript_1	0.0923321	0.157831	2	2	pseudo_transcript_0	0.5914	0.0505157	5	5	pseudo_transcript_0	0.368982	0.0442007	5	5	pseudo_transcript_0	0.478044	0.0616106	5	5
pseudo_11876	pseudo_transcript_0	0.061753	-0.0946964	4	4	pseudo_transcript_0	0.187136	-0.059127	4	4	pseudo_transcript_0	0.091979	-0.0699061	4	4	pseudo_transcript_0	0.0724149	0.31035	4	4	pseudo_transcript_1	0.19179	-0.279399	5	5	pseudo_transcript_0	0.0684807	0.221603	4	4	pseudo_transcript_1	0.129609	-0.11359	5	5	pseudo_transcript_1	0.101477	-0.160326	5	5	pseudo_transcript_1	0.0483214	-0.116939	5	5
pseudo_11877	pseudo_transcript_0	0.660898	-0.0190268	5	5	pseudo_transcript_0	0.654959	-0.0040535	5	5	pseudo_transcript_0	0.904322	-0.0123421	5	5	pseudo_transcript_0	0.318735	0.0871818	5	5	pseudo_transcript_0	0.011273	-0.354399	5	5	pseudo_transcript_0	0.147142	-0.15033	5	5	pseudo_transcript_0	0.48004	0.0324456	5	5	pseudo_transcript_0	0.152108	-0.122159	5	5	pseudo_transcript_0	0.515297	-0.0552677	5	5
pseudo_11878	pseudo_transcript_0	0.399722	0.0309687	5	5	pseudo_transcript_0	0.178404	0.0497906	5	5	pseudo_transcript_0	0.235597	0.0302533	5	5	pseudo_transcript_0	0.310982	0.124431	5	5	pseudo_transcript_0	0.424889	0.0915678	5	5	pseudo_transcript_0	0.251578	0.090247	5	5	pseudo_transcript_0	0.1477	0.0834118	5	5	pseudo_transcript_0	0.10449	0.100863	5	5	pseudo_transcript_0	0.102947	0.0836947	5	5
pseudo_11879	pseudo_transcript_0	0.045633	-0.0848905	5	5	pseudo_transcript_0	0.0904324	-0.097369	5	5	pseudo_transcript_0	0.0488972	-0.0887592	5	5	pseudo_transcript_0	0.624544	0.0271641	5	5	pseudo_transcript_0	0.149269	0.203979	5	5	pseudo_transcript_0	0.190896	0.0500908	5	5	pseudo_transcript_0	0.121133	-0.122229	5	5	pseudo_transcript_0	0.415381	-0.0731937	5	5	pseudo_transcript_0	0.205542	-0.103354	5	5
pseudo_1188	pseudo_transcript_0	0.28037	-0.0583896	5	5	pseudo_transcript_0	0.837425	-0.0438842	5	5	pseudo_transcript_0	0.400581	-0.0393104	5	5	pseudo_transcript_0	0.835847	-0.244935	5	5	pseudo_transcript_0	0.484043	-0.113705	5	5	pseudo_transcript_0	0.409623	-0.179824	5	5	pseudo_transcript_0	0.094427	-0.174506	5	5	pseudo_transcript_0	0.407259	-0.0599494	5	5	pseudo_transcript_0	0.120328	-0.123733	5	5
pseudo_11880	pseudo_transcript_0	0.322301	0.035221	5	5	pseudo_transcript_0	0.197239	0.0430482	5	5	pseudo_transcript_0	0.229676	0.0391346	5	5	pseudo_transcript_0	0.956407	-0.0200312	5	5	pseudo_transcript_0	0.654263	0.0516669	5	5	pseudo_transcript_0	0.79285	0.0218806	5	5	pseudo_transcript_0	0.347949	0.0478972	5	5	pseudo_transcript_0	0.157708	0.0783021	5	5	pseudo_transcript_0	0.193758	0.0630997	5	5
pseudo_11881	pseudo_transcript_1	0.0406168	-0.0861022	5	5	pseudo_transcript_1	0.053116	-0.0733668	5	5	pseudo_transcript_1	0.0375619	-0.0789441	5	5	pseudo_transcript_1	0.162392	0.205855	5	5	pseudo_transcript_1	0.129077	-0.196257	5	5	pseudo_transcript_0	0.6998	-0.0483132	5	5	pseudo_transcript_1	0.263179	-0.0582433	5	5	pseudo_transcript_1	0.0183845	-0.190558	5	5	pseudo_transcript_1	0.0392124	-0.115986	5	5
pseudo_11882	pseudo_transcript_0	0.728405	-0.0119754	5	5	pseudo_transcript_0	0.441809	-0.0375679	5	5	pseudo_transcript_0	0.839463	-0.0180905	5	5	pseudo_transcript_0	0.856417	-0.0390246	5	5	pseudo_transcript_0	0.632337	-0.0435732	5	5	pseudo_transcript_0	0.723985	-0.0374122	5	5	pseudo_transcript_0	0.902535	-0.00761628	5	5	pseudo_transcript_0	0.364082	-0.0538477	5	5	pseudo_transcript_0	0.749407	-0.0223449	5	5
pseudo_11883	pseudo_transcript_0	0.875364	-0.0646034	5	5	pseudo_transcript_0	0.901486	-0.056989	5	5	pseudo_transcript_0	0.924326	-0.0607962	5	5	pseudo_transcript_1	0.325778	-0.120991	5	5	pseudo_transcript_0	0.376805	0.183788	5	5	pseudo_transcript_1	0.640698	-0.0424913	5	5	pseudo_transcript_0	0.660898	-0.102135	5	5	pseudo_transcript_0	0.766083	0.0123704	5	5	pseudo_transcript_1	0.91365	-0.00839459	5	5
pseudo_11884	pseudo_transcript_0	0.766526	0.00045075	5	5	pseudo_transcript_0	0.895508	0.0214093	5	5	pseudo_transcript_0	0.867814	-0.0155025	5	5	pseudo_transcript_0	0.820656	0.0939597	5	5	pseudo_transcript_0	0.134079	-0.263379	5	5	pseudo_transcript_0	0.234687	-0.100791	5	5	pseudo_transcript_0	0.854257	0.0224072	5	5	pseudo_transcript_0	0.333865	-0.0985826	5	5	pseudo_transcript_0	0.594082	-0.0570714	5	5
pseudo_11885	pseudo_transcript_0	0.519465	0.0622014	5	5	pseudo_transcript_0	0.146661	0.0630792	5	5	pseudo_transcript_0	0.294156	0.0569577	5	5	pseudo_transcript_0	0.249608	0.0937587	5	5	pseudo_transcript_0	0.980678	-0.0814811	5	5	pseudo_transcript_0	0.485075	0.0653396	5	5	pseudo_transcript_0	0.059244	0.120248	5	5	pseudo_transcript_0	0.337657	0.0797767	5	5	pseudo_transcript_0	0.131768	0.102117	5	5
pseudo_11886	pseudo_transcript_0	0.260326	0.0918789	5	5	pseudo_transcript_0	0.254604	0.0601806	5	5	pseudo_transcript_0	0.237261	0.0654689	5	5	pseudo_transcript_0	0.470001	-0.267934	5	5	pseudo_transcript_0	0.330962	-0.319277	5	5	pseudo_transcript_0	0.341195	-0.284036	5	5	pseudo_transcript_0	0.50811	0.0375789	5	5	pseudo_transcript_0	0.746303	-0.0484967	5	5	pseudo_transcript_0	0.56078	-0.00545888	5	5
pseudo_11887	pseudo_transcript_0	0.0858355	-0.115521	5	5	pseudo_transcript_0	0.530453	-0.071099	5	5	pseudo_transcript_0	0.205241	-0.0802332	5	5	pseudo_transcript_0	0.204587	-0.197402	4	4	pseudo_transcript_0	0.883264	-0.0138373	4	4	pseudo_transcript_0	0.367521	-0.114121	4	4	pseudo_transcript_0	0.0463642	-0.225136	5	5	pseudo_transcript_0	0.559438	-0.0802312	5	5	pseudo_transcript_0	0.139927	-0.177015	5	5
pseudo_11888	pseudo_transcript_0	0.62722	-0.0342333	5	5	pseudo_transcript_0	0.849244	-0.0269093	5	5	pseudo_transcript_0	0.786646	-0.0384947	5	5	pseudo_transcript_0	0.164183	-0.22801	5	5	pseudo_transcript_0	0.0129613	-0.21568	5	5	pseudo_transcript_0	0.0230275	-0.218177	5	5	pseudo_transcript_0	0.347949	-0.104728	5	5	pseudo_transcript_0	0.19147	-0.105773	5	5	pseudo_transcript_0	0.310705	-0.115205	5	5
pseudo_11889	pseudo_transcript_0	0.734083	0.000623927	5	5	pseudo_transcript_0	0.753941	0.0187021	5	5	pseudo_transcript_0	0.737963	0.00456435	5	5	pseudo_transcript_0	0.0142326	-0.363753	5	5	pseudo_transcript_0	0.0916295	-0.194208	5	5	pseudo_transcript_0	0.014917	-0.272238	5	5	pseudo_transcript_0	0.117355	-0.119678	5	5	pseudo_transcript_0	0.452845	-0.0472729	5	5	pseudo_transcript_0	0.237595	-0.0995004	5	5
pseudo_1189	pseudo_transcript_0	0.431423	-0.0425861	5	5	pseudo_transcript_0	0.0620414	-0.119065	5	5	pseudo_transcript_0	0.130054	-0.0808254	5	5	pseudo_transcript_0	0.0716523	-0.404933	5	5	pseudo_transcript_0	0.622848	-0.0628583	4	4	pseudo_transcript_0	0.282396	-0.107113	4	4	pseudo_transcript_0	0.0979489	-0.194129	5	5	pseudo_transcript_0	0.0486391	-0.239752	5	5	pseudo_transcript_0	0.0656395	-0.21694	5	5
pseudo_11890	pseudo_transcript_0	0.935332	-0.0453973	4	4	pseudo_transcript_0	0.942763	-0.0284333	4	4	pseudo_transcript_0	0.956144	-0.0369153	4	4	pseudo_transcript_0	0.712602	-0.024739	3	3	pseudo_transcript_0	0.883927	0.0129722	3	3	pseudo_transcript_0	0.875958	-0.00588341	3	3	pseudo_transcript_0	0.696724	-0.173885	4	4	pseudo_transcript_0	0.927836	-0.22996	4	4	pseudo_transcript_0	0.881555	-0.199607	4	4
pseudo_11891	pseudo_transcript_0	0.245724	0.0392241	4	4	pseudo_transcript_0	0.65608	0.0194024	4	4	pseudo_transcript_0	0.427815	0.0293132	4	4	pseudo_transcript_0	0.0454709	-0.181778	4	4	pseudo_transcript_0	0.937505	0.0241754	4	4	pseudo_transcript_0	0.307033	-0.0603647	4	4	pseudo_transcript_0	0.76262	-0.0169183	4	4	pseudo_transcript_0	0.40806	0.0431951	4	4	pseudo_transcript_0	0.763912	0.0176109	4	4
pseudo_11892	pseudo_transcript_0	0.764606	0.031771	5	5	pseudo_transcript_0	0.585704	0.030298	5	5	pseudo_transcript_0	0.668143	0.0321329	5	5	pseudo_transcript_0	0.268559	0.0936033	5	5	pseudo_transcript_0	0.271115	-0.164588	5	5	pseudo_transcript_0	0.886252	-0.0354925	5	5	pseudo_transcript_0	0.341525	0.0660393	5	5	pseudo_transcript_0	0.832183	-0.0512444	5	5	pseudo_transcript_0	0.825035	0.0453144	5	5
pseudo_11893	pseudo_transcript_0	0.101926	0.0647996	5	5	pseudo_transcript_0	0.386681	0.0349227	5	5	pseudo_transcript_0	0.170902	0.0530247	5	5	pseudo_transcript_0	0.805533	-0.0512599	5	5	pseudo_transcript_0	0.916078	-0.256277	5	5	pseudo_transcript_0	0.825941	-0.154085	5	5	pseudo_transcript_0	0.18509	0.0917717	5	5	pseudo_transcript_0	0.920117	0.0206885	5	5	pseudo_transcript_0	0.54615	0.0402914	5	5
pseudo_11894	pseudo_transcript_0	0.415874	-0.0625095	5	5	pseudo_transcript_0	0.352665	-0.0718802	5	5	pseudo_transcript_0	0.380634	-0.0706824	5	5	pseudo_transcript_0	0.864073	-0.00942248	5	5	pseudo_transcript_0	0.0687159	-0.24934	5	5	pseudo_transcript_0	0.426807	-0.126953	5	5	pseudo_transcript_0	0.81237	-0.0963788	5	5	pseudo_transcript_0	0.112427	-0.180476	5	5	pseudo_transcript_0	0.384758	-0.138427	5	5
pseudo_11895	pseudo_transcript_0	0.0537263	-0.210274	4	4	pseudo_transcript_0	0.00650335	-0.242155	4	4	pseudo_transcript_0	0.013907	-0.226215	4	4	pseudo_transcript_0	0.0446208	-0.223896	3	3	pseudo_transcript_1	0.22558	-0.159484	5	5	pseudo_transcript_0	0.172903	-0.123301	3	3	pseudo_transcript_0	0.0067011	-0.318661	4	4	pseudo_transcript_0	0.00869922	-0.456186	4	4	pseudo_transcript_0	0.0056078	-0.387066	4	4
pseudo_11896	pseudo_transcript_0	0.39551	0.0405872	5	5	pseudo_transcript_0	0.0882186	0.0561696	5	5	pseudo_transcript_0	0.185251	0.0402033	5	5	pseudo_transcript_0	0.86574	0.0249396	5	5	pseudo_transcript_0	0.774584	-0.0738391	5	5	pseudo_transcript_0	0.743923	-0.0244498	5	5	pseudo_transcript_0	0.439818	0.0683665	5	5	pseudo_transcript_0	0.346182	0.0498871	5	5	pseudo_transcript_0	0.388446	0.0701115	5	5
pseudo_11897	pseudo_transcript_0	0.86348	-0.0140422	5	5	pseudo_transcript_0	0.528804	-0.0127629	5	5	pseudo_transcript_0	0.658383	-0.0100048	5	5	pseudo_transcript_0	0.314231	0.0605766	5	5	pseudo_transcript_0	0.412181	0.105017	5	5	pseudo_transcript_0	0.309697	0.075335	5	5	pseudo_transcript_0	0.563326	0.0407766	5	5	pseudo_transcript_0	0.876289	0.0123556	5	5	pseudo_transcript_0	0.733528	0.0278914	5	5
pseudo_11898	pseudo_transcript_0	0.665768	-0.020889	5	5	pseudo_transcript_0	0.268144	-0.0454154	5	5	pseudo_transcript_0	0.436345	-0.0271009	5	5	pseudo_transcript_0	0.356277	-0.0740642	5	5	pseudo_transcript_0	0.29945	-0.250675	5	5	pseudo_transcript_0	0.175448	-0.206934	5	5	pseudo_transcript_0	0.360585	-0.0566702	5	5	pseudo_transcript_0	0.131214	-0.141545	5	5	pseudo_transcript_0	0.201657	-0.0968327	5	5
pseudo_11899	pseudo_transcript_0	0.284124	-0.0837844	5	5	pseudo_transcript_0	0.128661	-0.0809642	5	5	pseudo_transcript_0	0.159636	-0.0823743	5	5	pseudo_transcript_0	0.966538	-0.0311317	5	5	pseudo_transcript_0	0.68459	-0.0890869	5	5	pseudo_transcript_0	0.704867	-0.0370869	5	5	pseudo_transcript_0	0.274066	-0.0654499	5	5	pseudo_transcript_0	0.105932	-0.116748	5	5	pseudo_transcript_0	0.152042	-0.104326	5	5
pseudo_119	pseudo_transcript_0	0.302223	-0.0763535	5	5	pseudo_transcript_0	0.486347	-0.0507348	5	5	pseudo_transcript_0	0.387984	-0.0635441	5	5	pseudo_transcript_0	0.0188343	0.382968	5	5	pseudo_transcript_0	0.600049	0.0456343	5	5	pseudo_transcript_0	0.0392857	0.235276	5	5	pseudo_transcript_0	0.496354	0.033757	5	5	pseudo_transcript_0	0.56794	-0.0324948	5	5	pseudo_transcript_0	0.836179	-0.0047836	5	5
pseudo_1190	pseudo_transcript_0	0.508418	0.0268256	4	4	pseudo_transcript_0	0.5001	0.0410092	4	4	pseudo_transcript_0	0.494044	0.0339174	4	4	pseudo_transcript_0	0.679092	0.0557221	4	4	pseudo_transcript_0	0.391577	-0.137515	4	4	pseudo_transcript_0	0.825012	-0.046297	4	4	pseudo_transcript_0	0.347994	0.0548684	4	4	pseudo_transcript_0	0.449096	0.0101301	4	4	pseudo_transcript_0	0.372584	0.0324992	4	4
pseudo_11900	pseudo_transcript_0	0.39295	-0.0640477	5	5	pseudo_transcript_0	0.0675143	-0.115954	5	5	pseudo_transcript_0	0.122145	-0.098546	5	5	pseudo_transcript_0	0.130666	0.139041	5	5	pseudo_transcript_0	0.356065	0.210963	5	5	pseudo_transcript_0	0.0675445	0.214619	5	5	pseudo_transcript_0	0.811719	-0.0405681	5	5	pseudo_transcript_0	0.264174	-0.0386308	5	5	pseudo_transcript_0	0.571018	-0.0395994	5	5
pseudo_11901	pseudo_transcript_0	0.497949	-0.0468641	5	5	pseudo_transcript_0	0.381865	-0.0676505	5	5	pseudo_transcript_0	0.430915	-0.0431617	5	5	pseudo_transcript_0	0.825932	0.0357882	5	5	pseudo_transcript_0	0.311075	-0.156454	5	5	pseudo_transcript_0	0.724625	-0.0781793	5	5	pseudo_transcript_0	0.476397	-0.0396397	5	5	pseudo_transcript_0	0.151868	-0.135182	5	5	pseudo_transcript_0	0.220677	-0.0840818	5	5
pseudo_11902	pseudo_transcript_0	0.810418	-0.0360047	5	5	pseudo_transcript_0	0.640482	0.00810446	5	5	pseudo_transcript_0	0.986587	-0.0144464	5	5	pseudo_transcript_0	0.0313833	0.234339	5	5	pseudo_transcript_0	0.503625	-0.0162819	5	5	pseudo_transcript_0	0.114807	0.146384	5	5	pseudo_transcript_0	0.260326	0.028949	5	5	pseudo_transcript_0	0.360986	0.00375244	5	5	pseudo_transcript_0	0.291072	0.0163507	5	5
pseudo_11903	pseudo_transcript_0	0.755025	-0.0552335	5	5	pseudo_transcript_0	0.233548	-0.0717054	5	5	pseudo_transcript_0	0.48748	-0.0634695	5	5	pseudo_transcript_0	0.822634	-0.0501713	5	5	pseudo_transcript_0	0.786977	0.0359139	5	5	pseudo_transcript_0	0.872107	-0.0465385	5	5	pseudo_transcript_0	0.515665	-0.0583652	5	5	pseudo_transcript_0	0.342755	-0.16398	5	5	pseudo_transcript_0	0.405309	-0.14161	5	5
pseudo_11904	pseudo_transcript_0	0.72023	-0.075768	5	5	pseudo_transcript_0	0.976902	-0.111852	5	5	pseudo_transcript_0	0.918319	-0.0938099	5	5	pseudo_transcript_0	0.377196	0.343881	5	5	pseudo_transcript_0	0.810605	0.276547	5	5	pseudo_transcript_0	0.777094	0.294964	5	5	pseudo_transcript_0	0.761408	-0.0561673	5	5	pseudo_transcript_0	0.68924	-0.0197549	5	5	pseudo_transcript_0	0.715878	-0.00428489	5	5
pseudo_11905	pseudo_transcript_0	0.843684	-0.0024899	3	3	pseudo_transcript_0	0.831321	-0.01363	3	3	pseudo_transcript_0	0.993069	-0.00805997	3	3	pseudo_transcript_0	0.0904668	-0.193211	3	3	pseudo_transcript_0	0.749401	0.0221539	3	3	pseudo_transcript_0	0.422242	-0.0855284	3	3	pseudo_transcript_0	0.243272	-0.0669425	3	3	pseudo_transcript_0	0.783472	-0.00818501	3	3	pseudo_transcript_0	0.507068	-0.0375638	3	3
pseudo_11906	pseudo_transcript_0	0.796793	-0.043072	5	5	pseudo_transcript_0	0.662856	0.0192159	5	5	pseudo_transcript_0	0.959106	-0.0160885	5	5	pseudo_transcript_0	0.695088	0.117038	5	5	pseudo_transcript_0	0.415093	0.0337141	5	5	pseudo_transcript_0	0.422349	0.086023	5	5	pseudo_transcript_0	0.987954	-0.0142619	5	5	pseudo_transcript_0	0.416824	0.0636849	5	5	pseudo_transcript_0	0.695892	0.0320805	5	5
pseudo_11907	pseudo_transcript_0	0.629601	-0.034482	5	5	pseudo_transcript_0	0.738056	-0.0803603	5	5	pseudo_transcript_0	0.889026	-0.0574211	5	5	pseudo_transcript_0	0.502508	-0.125113	4	4	pseudo_transcript_0	0.642464	-0.00106578	4	4	pseudo_transcript_0	0.457735	-0.0517624	4	4	pseudo_transcript_0	0.997323	-0.149717	5	5	pseudo_transcript_0	0.761602	-0.0979801	5	5	pseudo_transcript_0	0.947055	-0.126412	5	5
pseudo_11908	pseudo_transcript_0	0.00545464	0.102776	4	4	pseudo_transcript_0	0.0238987	0.0926314	5	5	pseudo_transcript_0	0.00885545	0.0977037	4	4	pseudo_transcript_0	0.407739	0.0984474	4	4	pseudo_transcript_0	0.614905	-0.168471	5	5	pseudo_transcript_0	0.150738	0.126578	4	4	pseudo_transcript_0	0.0039981	0.174259	4	4	pseudo_transcript_0	0.123059	0.0370322	5	5	pseudo_transcript_0	0.00568925	0.171196	4	4
pseudo_11909	pseudo_transcript_0	0.0982898	-0.213625	5	5	pseudo_transcript_0	0.113763	-0.18918	5	5	pseudo_transcript_0	0.0994463	-0.201402	5	5	pseudo_transcript_0	0.150505	0.243948	5	5	pseudo_transcript_0	0.0924497	0.421925	5	5	pseudo_transcript_0	0.0648968	0.305024	5	5	pseudo_transcript_0	0.130247	-0.075032	5	5	pseudo_transcript_0	0.428476	-0.027218	5	5	pseudo_transcript_0	0.207354	-0.051125	5	5
pseudo_1191	pseudo_transcript_1	0.601872	-0.0508081	5	5	pseudo_transcript_0	0.304128	-0.0360641	5	5	pseudo_transcript_1	0.408638	-0.0593758	5	5	pseudo_transcript_1	0.747099	-0.0712153	5	5	pseudo_transcript_0	0.317615	0.0422021	5	5	pseudo_transcript_1	0.188297	0.136461	4	4	pseudo_transcript_1	0.602456	-0.0919109	5	5	pseudo_transcript_1	0.583398	-0.13369	5	5	pseudo_transcript_1	0.588276	-0.10882	5	5
pseudo_11910	pseudo_transcript_0	0.41973	-0.0138361	5	5	pseudo_transcript_0	0.868357	0.035079	5	5	pseudo_transcript_0	0.66692	0.0106214	5	5	pseudo_transcript_0	0.564708	0.0300893	5	5	pseudo_transcript_0	0.176091	-0.125342	5	5	pseudo_transcript_0	0.448484	-0.038182	5	5	pseudo_transcript_0	0.852284	-0.00766852	5	5	pseudo_transcript_0	0.653142	-0.0200112	5	5	pseudo_transcript_0	0.838149	-0.00865278	5	5
pseudo_11911	pseudo_transcript_0	0.149231	-0.0991321	5	5	pseudo_transcript_0	0.141138	-0.0824917	5	5	pseudo_transcript_0	0.141285	-0.0908119	5	5	pseudo_transcript_0	0.226689	0.157951	5	5	pseudo_transcript_0	0.26451	-0.470542	5	5	pseudo_transcript_0	0.918035	-0.17314	5	5	pseudo_transcript_0	0.688473	-0.0781754	5	5	pseudo_transcript_0	0.0773735	-0.255429	5	5	pseudo_transcript_0	0.322484	-0.194172	5	5
pseudo_11912	pseudo_transcript_0	0.783228	-0.00460577	5	5	pseudo_transcript_0	0.488978	-0.0257712	5	5	pseudo_transcript_0	0.588276	-0.014561	5	5	pseudo_transcript_0	0.512674	0.090362	5	5	pseudo_transcript_0	0.759658	0.0534451	5	5	pseudo_transcript_0	0.443896	0.0234795	5	5	pseudo_transcript_0	0.70273	0.025113	5	5	pseudo_transcript_0	0.597882	-0.00681832	5	5	pseudo_transcript_0	0.998659	-0.012234	5	5
pseudo_11913	pseudo_transcript_0	0.426528	0.0485303	5	5	pseudo_transcript_0	0.920783	-0.00468514	5	5	pseudo_transcript_0	0.711489	0.0306549	5	5	pseudo_transcript_0	0.887787	-0.087971	5	5	pseudo_transcript_0	0.128649	0.330361	5	5	pseudo_transcript_0	0.0937347	0.147312	5	5	pseudo_transcript_0	0.35054	0.0416108	5	5	pseudo_transcript_0	0.137545	0.130615	5	5	pseudo_transcript_0	0.226433	0.0899964	5	5
pseudo_11914	pseudo_transcript_0	0.690491	-0.0200812	4	4	pseudo_transcript_0	0.76715	0.00808769	4	4	pseudo_transcript_0	0.903107	-0.00276882	4	4	pseudo_transcript_0	0.365903	0.105718	4	4	pseudo_transcript_0	0.81773	0.0445204	4	4	pseudo_transcript_0	0.428217	0.0607895	4	4	pseudo_transcript_0	0.853026	0.0127653	4	4	pseudo_transcript_0	0.727342	0.0276002	4	4	pseudo_transcript_0	0.75104	0.0163317	4	4
pseudo_11915	pseudo_transcript_0	0.507035	-0.0599582	5	5	pseudo_transcript_0	0.535967	-0.0958186	5	5	pseudo_transcript_0	0.555694	-0.0851738	5	5	pseudo_transcript_0	0.926736	0.132813	5	5	pseudo_transcript_0	0.672457	-0.213603	5	5	pseudo_transcript_0	0.781025	-0.110474	5	5	pseudo_transcript_0	0.86348	-0.0795245	5	5	pseudo_transcript_0	0.181675	-0.164969	5	5	pseudo_transcript_0	0.448327	-0.0954275	5	5
pseudo_11916	pseudo_transcript_0	0.515665	-0.000726811	5	5	pseudo_transcript_0	0.283863	-0.0469147	5	5	pseudo_transcript_0	0.33455	-0.0195819	5	5	pseudo_transcript_0	0.383871	-0.125423	5	5	pseudo_transcript_0	0.888152	0.000397969	5	5	pseudo_transcript_0	0.710584	-0.0687186	5	5	pseudo_transcript_0	0.571852	-0.0601138	5	5	pseudo_transcript_0	0.350495	-0.0636132	5	5	pseudo_transcript_0	0.41679	-0.0603095	5	5
pseudo_11917	pseudo_transcript_0	0.841773	0.0205801	5	5	pseudo_transcript_0	0.679991	0.0193839	5	5	pseudo_transcript_0	0.710237	0.0207149	5	5	pseudo_transcript_0	0.816046	0.0226264	5	5	pseudo_transcript_0	0.779143	0.0408767	5	5	pseudo_transcript_0	0.970365	0.00298447	5	5	pseudo_transcript_0	0.86282	0.0096676	5	5	pseudo_transcript_0	0.469173	0.0224105	5	5	pseudo_transcript_0	0.64989	0.023952	5	5
pseudo_11918	pseudo_transcript_0	0.352708	0.0377358	5	5	pseudo_transcript_0	0.26887	0.0290214	5	5	pseudo_transcript_0	0.25823	0.0287949	5	5	pseudo_transcript_0	0.359378	0.130054	5	5	pseudo_transcript_0	0.500918	-0.120996	5	5	pseudo_transcript_0	0.926173	-0.00100347	5	5	pseudo_transcript_0	0.109705	0.0993889	5	5	pseudo_transcript_0	0.52169	0.00411931	5	5	pseudo_transcript_0	0.278208	0.0331382	5	5
pseudo_11919	pseudo_transcript_0	0.841117	-0.00293885	5	5	pseudo_transcript_0	0.343182	0.0427134	5	5	pseudo_transcript_0	0.542244	0.0112047	5	5	pseudo_transcript_0	0.712385	-0.11355	5	5	pseudo_transcript_0	0.359174	-0.105059	5	5	pseudo_transcript_0	0.333028	-0.0672047	5	5	pseudo_transcript_0	0.895896	-0.0172907	5	5	pseudo_transcript_0	0.753941	0.017256	5	5	pseudo_transcript_0	0.868476	-0.00176272	5	5
pseudo_1192	pseudo_transcript_0	0.369912	-0.0566237	5	5	pseudo_transcript_0	0.590909	-0.0523741	5	5	pseudo_transcript_0	0.486427	-0.0544989	5	5	pseudo_transcript_0	0.563562	-0.113956	5	5	pseudo_transcript_0	0.916752	-0.050923	5	5	pseudo_transcript_0	0.845949	-0.0489647	5	5	pseudo_transcript_0	0.388551	-0.128866	5	5	pseudo_transcript_0	0.96352	-0.0817717	5	5	pseudo_transcript_0	0.705236	-0.111144	5	5
pseudo_11920	pseudo_transcript_0	0.45486	0.0234466	5	5	pseudo_transcript_0	0.788599	-0.0157955	5	5	pseudo_transcript_0	0.805457	0.0103923	5	5	pseudo_transcript_0	0.878422	0.0391048	5	5	pseudo_transcript_0	0.64692	0.0908402	5	5	pseudo_transcript_0	0.878164	0.00691682	5	5	pseudo_transcript_0	0.80068	0.0524133	5	5	pseudo_transcript_0	0.739323	0.0126554	5	5	pseudo_transcript_0	0.766034	0.0325344	5	5
pseudo_11921	pseudo_transcript_0	0.534255	0.0399666	5	5	pseudo_transcript_0	0.114628	0.0754083	5	5	pseudo_transcript_0	0.313118	0.0507277	5	5	pseudo_transcript_0	0.245794	0.272677	5	5	pseudo_transcript_0	0.958658	-0.0406985	5	5	pseudo_transcript_0	0.532157	0.0854853	5	5	pseudo_transcript_0	0.558805	0.135935	5	5	pseudo_transcript_0	0.425058	0.103879	5	5	pseudo_transcript_0	0.552316	0.13494	5	5
pseudo_11922	pseudo_transcript_1	0.405853	-0.151105	5	5	pseudo_transcript_1	0.333468	0.0353653	4	4	pseudo_transcript_1	0.139093	0.0427799	4	4	pseudo_transcript_0	0.420513	-0.0908282	5	5	pseudo_transcript_1	0.522742	0.0758815	4	4	pseudo_transcript_0	0.364196	-0.0393666	5	5	pseudo_transcript_0	0.443801	-0.0188174	5	5	pseudo_transcript_1	0.157394	0.0724077	4	4	pseudo_transcript_1	0.173599	0.0614199	4	4
pseudo_11923	pseudo_transcript_0	0.584466	-0.00224722	5	5	pseudo_transcript_0	0.751073	-0.049639	5	5	pseudo_transcript_0	0.627068	-0.00949017	5	5	pseudo_transcript_0	0.909249	0.134608	5	5	pseudo_transcript_0	0.53	0.101696	5	5	pseudo_transcript_0	0.663472	0.118152	5	5	pseudo_transcript_0	0.574136	0.0542232	5	5	pseudo_transcript_0	0.667124	0.000447306	5	5	pseudo_transcript_0	0.621714	0.0279344	5	5
pseudo_11924	pseudo_transcript_0	0.878009	-0.00690591	5	5	pseudo_transcript_0	0.447308	-0.0619121	5	5	pseudo_transcript_0	0.621714	-0.0156186	5	5	pseudo_transcript_0	0.400278	0.104334	5	5	pseudo_transcript_0	0.0379657	0.23574	5	5	pseudo_transcript_0	0.0518737	0.151191	5	5	pseudo_transcript_0	0.662115	0.0263139	5	5	pseudo_transcript_0	0.496918	0.0466469	5	5	pseudo_transcript_0	0.502357	0.0364804	5	5
pseudo_11925	pseudo_transcript_0	0.825408	-0.0503895	5	5	pseudo_transcript_0	0.936122	-0.0545124	5	5	pseudo_transcript_0	0.905654	-0.052451	5	5	pseudo_transcript_0	0.705763	-0.0856823	5	5	pseudo_transcript_0	0.0408911	-0.291716	5	5	pseudo_transcript_0	0.200332	-0.205402	5	5	pseudo_transcript_0	0.87867	-0.0740592	5	5	pseudo_transcript_0	0.44982	-0.151898	5	5	pseudo_transcript_0	0.561346	-0.112979	5	5
pseudo_11926	pseudo_transcript_0	0.35184	0.0254221	5	5	pseudo_transcript_1	0.552121	-0.00259042	5	5	pseudo_transcript_0	0.561913	0.0208646	5	5	pseudo_transcript_0	0.074639	-0.269531	5	5	pseudo_transcript_0	0.162645	-0.354462	5	5	pseudo_transcript_0	0.0550401	-0.311996	5	5	pseudo_transcript_1	0.472252	0.0631384	5	5	pseudo_transcript_0	0.128872	-0.123526	5	5	pseudo_transcript_0	0.245705	-0.0839114	5	5
pseudo_11927	pseudo_transcript_0	0.277391	0.0324096	5	5	pseudo_transcript_0	0.105932	0.0480833	5	5	pseudo_transcript_0	0.131338	0.0350441	5	5	pseudo_transcript_0	0.255228	-0.135609	5	5	pseudo_transcript_0	0.491237	-0.173314	5	5	pseudo_transcript_0	0.29175	-0.127723	5	5	pseudo_transcript_0	0.692801	0.00930178	5	5	pseudo_transcript_0	0.383008	0.0806463	5	5	pseudo_transcript_0	0.471809	0.044974	5	5
pseudo_11928	pseudo_transcript_0	0.60421	-0.05109	5	5	pseudo_transcript_0	0.385301	-0.0927548	5	5	pseudo_transcript_0	0.507189	-0.0747197	5	5	pseudo_transcript_0	0.0225487	-0.28833	5	5	pseudo_transcript_0	0.0834422	0.0698048	5	5	pseudo_transcript_0	0.701065	-0.0924861	5	5	pseudo_transcript_0	0.0894143	-0.176337	5	5	pseudo_transcript_0	0.726688	-0.00711186	5	5	pseudo_transcript_0	0.265016	-0.0928614	5	5
pseudo_11929	pseudo_transcript_0	0.955185	0.00498492	5	5	pseudo_transcript_0	0.846615	0.0141665	5	5	pseudo_transcript_0	0.927665	-0.00753616	5	5	pseudo_transcript_0	0.915298	0.0691321	5	5	pseudo_transcript_0	0.589455	0.0574958	5	5	pseudo_transcript_0	0.840603	0.0670161	5	5	pseudo_transcript_0	0.907851	0.0295534	5	5	pseudo_transcript_0	0.725429	0.0335703	5	5	pseudo_transcript_0	0.905654	0.0371673	5	5
pseudo_1193	pseudo_transcript_1	0.212925	-0.128168	5	5	pseudo_transcript_1	0.0731763	-0.120538	5	5	pseudo_transcript_1	0.104914	-0.116319	5	5	pseudo_transcript_0	0.350562	-0.250745	5	5	pseudo_transcript_1	0.287156	0.267821	5	5	pseudo_transcript_0	0.731681	-0.111519	5	5	pseudo_transcript_1	0.101051	-0.151478	5	5	pseudo_transcript_1	0.416343	-0.105191	5	5	pseudo_transcript_1	0.208568	-0.139724	5	5
pseudo_11930	pseudo_transcript_0	0.572993	0.0219027	5	5	pseudo_transcript_0	0.212831	0.061366	5	5	pseudo_transcript_0	0.357783	0.0338719	5	5	pseudo_transcript_0	0.192574	0.136171	5	5	pseudo_transcript_0	0.885803	0.0109298	5	5	pseudo_transcript_0	0.351693	0.0850179	5	5	pseudo_transcript_0	0.274803	0.0798009	5	5	pseudo_transcript_0	0.289749	0.0642547	5	5	pseudo_transcript_0	0.256817	0.0720278	5	5
pseudo_11931	pseudo_transcript_0	0.318217	0.0520067	5	5	pseudo_transcript_0	0.928116	0.0133872	5	5	pseudo_transcript_0	0.605772	0.0331625	5	5	pseudo_transcript_0	0.903876	0.0267021	5	5	pseudo_transcript_0	0.33606	0.120716	5	5	pseudo_transcript_0	0.619462	0.0488359	5	5	pseudo_transcript_0	0.347088	0.0537256	5	5	pseudo_transcript_0	0.381865	0.0421773	5	5	pseudo_transcript_0	0.344324	0.0603042	5	5
pseudo_11932	pseudo_transcript_0	0.857549	-0.061934	5	5	pseudo_transcript_0	0.759046	0.0167552	5	5	pseudo_transcript_0	0.79701	-0.0463707	5	5	pseudo_transcript_0	0.128948	0.347296	5	5	pseudo_transcript_0	0.52611	-0.0408513	5	5	pseudo_transcript_0	0.224751	0.0620549	5	5	pseudo_transcript_0	0.909846	0.0399863	5	5	pseudo_transcript_0	0.602844	-0.0549176	5	5	pseudo_transcript_0	0.946385	-0.00867824	5	5
pseudo_11933	pseudo_transcript_0	0.868098	0.0186169	5	5	pseudo_transcript_0	0.83022	-0.00664488	5	5	pseudo_transcript_0	0.760906	0.0116715	5	5	pseudo_transcript_0	0.714598	0.0596624	5	5	pseudo_transcript_0	0.626904	-0.196632	5	5	pseudo_transcript_0	0.684051	-0.0684849	5	5	pseudo_transcript_0	0.379843	0.0454805	5	5	pseudo_transcript_0	0.498515	-0.0488989	5	5	pseudo_transcript_0	0.880398	-0.0241087	5	5
pseudo_11934	pseudo_transcript_0	0.599538	-0.0141775	5	5	pseudo_transcript_0	0.755216	-0.0674943	5	5	pseudo_transcript_0	0.681039	-0.0386576	5	5	pseudo_transcript_0	0.432093	0.236552	5	5	pseudo_transcript_0	0.724974	0.495683	5	5	pseudo_transcript_0	0.777749	0.391545	5	5	pseudo_transcript_0	0.508378	0.0731197	5	5	pseudo_transcript_0	0.549878	0.0962161	5	5	pseudo_transcript_0	0.445314	0.0783319	5	5
pseudo_11935	pseudo_transcript_0	0.627815	-0.0313267	5	5	pseudo_transcript_0	0.94547	-0.02286	5	5	pseudo_transcript_0	0.824381	-0.0362113	5	5	pseudo_transcript_0	0.565281	0.0717788	5	5	pseudo_transcript_0	0.429341	-0.105357	5	5	pseudo_transcript_0	0.8306	-0.0107667	5	5	pseudo_transcript_0	0.987285	-0.048381	5	5	pseudo_transcript_0	0.474342	-0.0605943	5	5	pseudo_transcript_0	0.724685	-0.0478434	5	5
pseudo_11936	pseudo_transcript_0	0.288293	-0.000562797	5	5	pseudo_transcript_0	0.246986	0.0106544	5	5	pseudo_transcript_0	0.231966	0.00504578	5	5	pseudo_transcript_0	0.619155	0.0109233	5	5	pseudo_transcript_0	0.0887253	-0.226345	5	5	pseudo_transcript_0	0.414979	-0.0940656	5	5	pseudo_transcript_0	0.448557	0.0248308	5	5	pseudo_transcript_0	0.503319	-0.0341813	5	5	pseudo_transcript_0	0.446317	-0.00467527	5	5
pseudo_11937	pseudo_transcript_0	0.24687	-0.0694123	4	4	pseudo_transcript_0	0.249304	-0.0602341	4	4	pseudo_transcript_0	0.239403	-0.0648232	4	4	pseudo_transcript_0	0.251267	-0.164173	4	4	pseudo_transcript_0	0.965509	-0.0401047	4	4	pseudo_transcript_0	0.320335	-0.06436	4	4	pseudo_transcript_0	0.168074	-0.10964	4	4	pseudo_transcript_0	0.293836	-0.0468595	4	4	pseudo_transcript_0	0.171823	-0.134171	4	4
pseudo_11938	pseudo_transcript_0	0.20986	0.084204	5	5	pseudo_transcript_0	0.102709	0.0651434	5	5	pseudo_transcript_0	0.131984	0.0734794	5	5	pseudo_transcript_0	0.271504	0.146305	5	5	pseudo_transcript_0	0.551934	-0.111641	5	5	pseudo_transcript_0	0.911937	0.0173321	5	5	pseudo_transcript_0	0.0468262	0.123847	5	5	pseudo_transcript_0	0.550999	0.0518141	5	5	pseudo_transcript_0	0.191748	0.0690233	5	5
pseudo_11939	pseudo_transcript_0	0.85082	-0.00898767	4	4	pseudo_transcript_0	0.2571	0.0319438	4	4	pseudo_transcript_0	0.656915	0.0114781	4	4	pseudo_transcript_0	0.941446	-0.0184477	4	4	pseudo_transcript_0	0.187926	-0.375018	4	4	pseudo_transcript_0	0.227159	-0.169162	4	4	pseudo_transcript_0	0.820059	-0.00917172	4	4	pseudo_transcript_0	0.786572	-0.0842095	4	4	pseudo_transcript_0	0.737527	-0.0471036	4	4
pseudo_1194	pseudo_transcript_0	0.734715	-0.018216	5	5	pseudo_transcript_0	0.74408	-0.0132334	5	5	pseudo_transcript_0	0.698379	-0.0142665	5	5	pseudo_transcript_0	0.513766	0.082202	5	5	pseudo_transcript_0	0.835071	-0.124611	5	5	pseudo_transcript_0	0.697271	0.00518936	5	5	pseudo_transcript_0	0.789034	0.0199409	5	5	pseudo_transcript_0	0.611351	-0.0325116	5	5	pseudo_transcript_0	0.914984	-0.0196694	5	5
pseudo_11940	pseudo_transcript_0	0.508647	-0.0562749	5	5	pseudo_transcript_0	0.412982	-0.0577394	5	5	pseudo_transcript_0	0.457945	-0.0608063	5	5	pseudo_transcript_0	0.686342	-0.142856	5	5	pseudo_transcript_0	0.701525	0.0343296	5	5	pseudo_transcript_0	0.849294	-0.0542634	5	5	pseudo_transcript_0	0.190146	-0.123506	5	5	pseudo_transcript_0	0.728579	-0.0755991	5	5	pseudo_transcript_0	0.417272	-0.0778731	5	5
pseudo_11941	pseudo_transcript_0	0.317405	0.0289212	5	5	pseudo_transcript_0	0.280297	0.0135475	5	5	pseudo_transcript_0	0.26286	0.0212344	5	5	pseudo_transcript_0	0.873746	-0.0140368	5	5	pseudo_transcript_0	0.56278	0.0605073	5	5	pseudo_transcript_0	0.689705	0.0197755	5	5	pseudo_transcript_0	0.357508	0.0396455	5	5	pseudo_transcript_0	0.250429	0.0527912	5	5	pseudo_transcript_0	0.23131	0.0354181	5	5
pseudo_11942	pseudo_transcript_0	0.589084	-0.0928524	5	5	pseudo_transcript_0	0.675078	-0.0697259	5	5	pseudo_transcript_0	0.723425	-0.0892224	5	5	pseudo_transcript_0	0.283882	0.2745	5	5	pseudo_transcript_0	0.848364	0.147653	5	5	pseudo_transcript_0	0.634599	0.210673	5	5	pseudo_transcript_0	0.76973	-0.00834355	5	5	pseudo_transcript_0	0.667734	-0.0445908	5	5	pseudo_transcript_0	0.70274	-0.0264672	5	5
pseudo_11943	pseudo_transcript_0	0.118143	0.0796877	5	5	pseudo_transcript_0	0.330517	0.0714894	5	5	pseudo_transcript_0	0.201953	0.0755886	5	5	pseudo_transcript_0	0.900521	0.0252063	5	5	pseudo_transcript_0	0.0539349	0.209782	5	5	pseudo_transcript_0	0.217021	0.116871	5	5	pseudo_transcript_0	0.229384	0.117208	5	5	pseudo_transcript_0	0.0450196	0.182528	5	5	pseudo_transcript_0	0.0992738	0.126439	5	5
pseudo_11944	pseudo_transcript_0	0.597101	-0.0423906	4	4	pseudo_transcript_0	0.506085	-0.0487851	4	4	pseudo_transcript_0	0.560321	-0.0455878	4	4	pseudo_transcript_0	0.067583	0.174036	4	4	pseudo_transcript_0	0.892274	-0.00855317	4	4	pseudo_transcript_0	0.278989	0.0827414	4	4	pseudo_transcript_0	0.989896	0.00636765	4	4	pseudo_transcript_0	0.392292	-0.0661181	4	4	pseudo_transcript_0	0.660317	-0.0298752	4	4
pseudo_11945	pseudo_transcript_0	0.32518	-0.109699	5	5	pseudo_transcript_0	0.341689	-0.0971697	5	5	pseudo_transcript_0	0.308703	-0.103434	5	5	pseudo_transcript_0	0.310754	-0.250607	4	4	pseudo_transcript_0	0.588344	0.0657593	4	4	pseudo_transcript_0	0.884661	-0.0129192	3	3	pseudo_transcript_0	0.158551	-0.273883	5	5	pseudo_transcript_0	0.370774	-0.060799	5	5	pseudo_transcript_0	0.236262	-0.129646	5	5
pseudo_11946	pseudo_transcript_0	0.572605	0.00173116	4	4	pseudo_transcript_0	0.588465	-0.030477	4	4	pseudo_transcript_0	0.565397	-0.0143729	4	4	pseudo_transcript_0	0.199891	-0.16321	4	4	pseudo_transcript_0	0.644508	-0.0670572	4	4	pseudo_transcript_0	0.252741	-0.0965201	4	4	pseudo_transcript_0	0.813501	-0.0350683	4	4	pseudo_transcript_0	0.96519	-0.0417378	4	4	pseudo_transcript_0	0.945663	-0.038403	4	4
pseudo_11947	pseudo_transcript_0	0.0776045	0.06432	5	5	pseudo_transcript_0	0.0869734	0.0563367	5	5	pseudo_transcript_0	0.0655163	0.0603284	5	5	pseudo_transcript_0	0.163413	-0.249979	5	5	pseudo_transcript_0	0.271115	-0.188723	5	5	pseudo_transcript_0	0.115991	-0.182403	5	5	pseudo_transcript_0	0.672487	0.0306254	5	5	pseudo_transcript_0	0.469173	0.0177096	5	5	pseudo_transcript_0	0.551193	0.0341603	5	5
pseudo_11948	pseudo_transcript_0	0.366787	-0.0609295	5	5	pseudo_transcript_0	0.22735	-0.102263	5	5	pseudo_transcript_0	0.24298	-0.0763946	5	5	pseudo_transcript_0	0.339736	0.1081	5	5	pseudo_transcript_0	0.301036	0.0564644	5	5	pseudo_transcript_0	0.260877	0.070401	5	5	pseudo_transcript_0	0.605381	-0.0465404	5	5	pseudo_transcript_0	0.480585	-0.0931332	5	5	pseudo_transcript_0	0.531161	-0.0731265	5	5
pseudo_11949	pseudo_transcript_0	0.642164	0.0168881	5	5	pseudo_transcript_0	0.578223	-0.0143449	5	5	pseudo_transcript_0	0.910317	0.00257066	5	5	pseudo_transcript_0	0.268559	-0.302114	5	5	pseudo_transcript_0	0.173794	-0.191112	5	5	pseudo_transcript_0	0.0658952	-0.269364	5	5	pseudo_transcript_0	0.502214	-0.0922175	5	5	pseudo_transcript_0	0.169114	-0.0917293	5	5	pseudo_transcript_0	0.255058	-0.103044	5	5
pseudo_1195	pseudo_transcript_0	0.788388	-0.0708574	5	5	pseudo_transcript_0	0.795713	-0.0499338	5	5	pseudo_transcript_0	0.801556	-0.0603956	5	5	pseudo_transcript_0	0.801599	-0.0967902	5	5	pseudo_transcript_0	0.290052	-0.049688	5	5	pseudo_transcript_0	0.452585	-0.0732391	5	5	pseudo_transcript_0	0.407275	-0.0990801	5	5	pseudo_transcript_0	0.556055	-0.0818903	5	5	pseudo_transcript_0	0.463053	-0.0935758	5	5
pseudo_11950	pseudo_transcript_0	0.0480456	-0.125984	5	5	pseudo_transcript_0	0.0201591	-0.165312	5	5	pseudo_transcript_0	0.0235931	-0.139582	5	5	pseudo_transcript_0	0.914961	-0.0239821	5	5	pseudo_transcript_0	0.497141	0.473581	5	5	pseudo_transcript_0	0.712493	0.226816	5	5	pseudo_transcript_0	0.00725557	-0.125594	5	5	pseudo_transcript_0	0.26887	-0.101989	5	5	pseudo_transcript_0	0.0298506	-0.103839	5	5
pseudo_11951	pseudo_transcript_0	0.546183	-0.0310046	5	5	pseudo_transcript_0	0.835458	-0.00435398	5	5	pseudo_transcript_0	0.819803	-0.0200153	5	5	pseudo_transcript_0	0.997633	-0.0107299	5	5	pseudo_transcript_0	0.91574	-0.0451816	5	5	pseudo_transcript_0	0.969004	-0.00344412	5	5	pseudo_transcript_0	0.833254	-0.0659289	5	5	pseudo_transcript_0	0.952152	-0.0189885	5	5	pseudo_transcript_0	0.923658	-0.0217722	5	5
pseudo_11952	pseudo_transcript_0	0.461977	0.0348661	5	5	pseudo_transcript_0	0.942798	-0.00855119	5	5	pseudo_transcript_0	0.685977	0.0157214	5	5	pseudo_transcript_0	0.688836	-0.113316	5	5	pseudo_transcript_0	0.592389	-0.0927521	5	5	pseudo_transcript_0	0.376513	-0.066559	5	5	pseudo_transcript_0	0.83915	-0.00234562	5	5	pseudo_transcript_0	0.756492	-0.0225667	5	5	pseudo_transcript_0	0.993293	-0.00388026	5	5
pseudo_11953	pseudo_transcript_0	0.309466	0.0714498	4	4	pseudo_transcript_0	0.44685	0.015762	4	4	pseudo_transcript_0	0.292189	0.0436059	4	4	pseudo_transcript_0	0.597234	-0.12657	4	4	pseudo_transcript_0	0.252324	0.226662	4	4	pseudo_transcript_0	0.603698	0.0500457	4	4	pseudo_transcript_0	0.263717	0.055616	4	4	pseudo_transcript_0	0.205655	0.1021	4	4	pseudo_transcript_0	0.219026	0.078858	4	4
pseudo_11954	pseudo_transcript_0	0.922491	-0.0132641	5	5	pseudo_transcript_0	0.329268	0.0446544	5	5	pseudo_transcript_0	0.646868	0.0176408	5	5	pseudo_transcript_0	0.0426879	0.299641	5	5	pseudo_transcript_0	0.82447	-0.0265522	5	5	pseudo_transcript_0	0.0997376	0.146428	5	5	pseudo_transcript_0	0.118341	0.110774	5	5	pseudo_transcript_0	0.372571	0.0552235	5	5	pseudo_transcript_0	0.192034	0.0606917	5	5
pseudo_11955	pseudo_transcript_0	0.407275	0.0211229	5	5	pseudo_transcript_0	0.898828	-0.00879932	5	5	pseudo_transcript_0	0.717762	0.0061618	5	5	pseudo_transcript_0	0.297422	0.175405	5	5	pseudo_transcript_0	0.0525737	0.261332	5	5	pseudo_transcript_0	0.0448004	0.187585	5	5	pseudo_transcript_0	0.138092	0.0479139	5	5	pseudo_transcript_0	0.306901	0.0601336	5	5	pseudo_transcript_0	0.161894	0.0985066	5	5
pseudo_11956	pseudo_transcript_0	0.581013	0.0121736	5	5	pseudo_transcript_0	0.821723	0.0173854	5	5	pseudo_transcript_0	0.82111	-0.0146089	5	5	pseudo_transcript_0	0.655454	-0.106689	5	5	pseudo_transcript_0	0.237511	-0.0615751	5	5	pseudo_transcript_0	0.372837	-0.074029	5	5	pseudo_transcript_0	0.383953	-0.0214688	5	5	pseudo_transcript_0	0.654959	-0.0495789	5	5	pseudo_transcript_0	0.846039	-0.00632738	5	5
pseudo_11957	pseudo_transcript_0	0.184812	-0.0908126	5	5	pseudo_transcript_0	0.638083	0.0289544	5	5	pseudo_transcript_0	0.331193	-0.0290276	5	5	pseudo_transcript_0	0.26891	0.10806	4	4	pseudo_transcript_0	0.430334	-0.828652	5	5	pseudo_transcript_0	0.41443	0.0478423	4	4	pseudo_transcript_0	0.855574	-0.0126266	5	5	pseudo_transcript_0	0.322244	-0.233173	5	5	pseudo_transcript_0	0.509345	-0.126639	5	5
pseudo_11958	pseudo_transcript_0	0.180953	-0.0659403	5	5	pseudo_transcript_0	0.304128	-0.0324691	5	5	pseudo_transcript_0	0.222903	-0.0647224	5	5	pseudo_transcript_0	0.722201	-0.158264	5	5	pseudo_transcript_0	0.119105	0.165732	5	5	pseudo_transcript_0	0.501239	0.121613	5	5	pseudo_transcript_0	0.453595	-0.0871597	5	5	pseudo_transcript_0	0.843987	0.00759352	5	5	pseudo_transcript_0	0.591176	-0.0199399	5	5
pseudo_11959	pseudo_transcript_0	0.729981	0.00102126	5	5	pseudo_transcript_0	0.962182	-0.0320401	5	5	pseudo_transcript_0	0.805457	-0.0292087	5	5	pseudo_transcript_0	0.0224986	0.287641	5	5	pseudo_transcript_0	0.321333	0.119118	5	5	pseudo_transcript_0	0.0866032	0.290298	5	5	pseudo_transcript_0	0.15245	0.13213	5	5	pseudo_transcript_0	0.49958	0.032639	5	5	pseudo_transcript_0	0.343467	0.0725856	5	5
pseudo_1196	pseudo_transcript_0	0.00104277	-0.220202	5	5	pseudo_transcript_0	0.0026574	-0.217148	5	5	pseudo_transcript_0	0.00130721	-0.212096	5	5	pseudo_transcript_0	0.393925	-0.0958808	4	4	pseudo_transcript_0	0.764191	-0.0843157	5	5	pseudo_transcript_0	0.432685	-0.0993542	4	4	pseudo_transcript_0	0.00537171	-0.408138	5	5	pseudo_transcript_0	0.00848325	-0.29083	5	5	pseudo_transcript_0	0.003046	-0.323052	5	5
pseudo_11960	pseudo_transcript_0	0.25644	0.0935777	5	5	pseudo_transcript_0	0.442805	0.0512044	5	5	pseudo_transcript_0	0.343467	0.0723911	5	5	pseudo_transcript_0	0.994252	0.0988837	5	5	pseudo_transcript_0	0.554209	-0.096952	5	5	pseudo_transcript_0	0.730397	-0.0464754	5	5	pseudo_transcript_0	0.208643	0.172455	5	5	pseudo_transcript_0	0.556618	0.0302057	5	5	pseudo_transcript_0	0.345182	0.0765314	5	5
pseudo_11961	pseudo_transcript_1	0.449814	-0.0468651	5	5	pseudo_transcript_1	0.193188	-0.10322	5	5	pseudo_transcript_1	0.329939	-0.0942425	5	5	pseudo_transcript_0	0.242705	-0.132695	5	5	pseudo_transcript_0	0.645699	0.0090241	5	5	pseudo_transcript_0	0.489895	-0.0457313	5	5	pseudo_transcript_0	0.247414	-0.0528433	5	5	pseudo_transcript_1	0.617248	-0.11253	5	5	pseudo_transcript_0	0.690928	-0.0172769	5	5
pseudo_11962	pseudo_transcript_0	0.0709407	-0.1508	5	5	pseudo_transcript_0	0.514084	-0.0813387	5	5	pseudo_transcript_0	0.147291	-0.109778	5	5	pseudo_transcript_0	0.507775	0.461625	5	5	pseudo_transcript_0	0.0648092	-0.222202	4	4	pseudo_transcript_0	0.19578	-0.152791	4	4	pseudo_transcript_0	0.129185	-0.129776	5	5	pseudo_transcript_0	0.0931804	-0.149667	5	5	pseudo_transcript_0	0.0930574	-0.166184	5	5
pseudo_11963	pseudo_transcript_0	0.962537	-0.0130807	5	5	pseudo_transcript_0	0.322654	0.0204943	5	5	pseudo_transcript_0	0.609887	0.0210489	5	5	pseudo_transcript_0	0.602522	0.0445213	5	5	pseudo_transcript_0	0.940387	0.000526999	5	5	pseudo_transcript_0	0.716316	0.0199137	5	5	pseudo_transcript_0	0.659683	0.0250713	5	5	pseudo_transcript_0	0.402054	0.040606	5	5	pseudo_transcript_0	0.469224	0.0378298	5	5
pseudo_11964	pseudo_transcript_0	0.381225	0.0165177	4	4	pseudo_transcript_0	0.429662	-0.00749205	4	4	pseudo_transcript_0	0.396739	0.00451283	4	4	pseudo_transcript_0	0.0463994	-0.49625	4	4	pseudo_transcript_0	0.515657	-0.0415466	4	4	pseudo_transcript_0	0.0765256	-0.304385	4	4	pseudo_transcript_0	0.491429	-0.147082	4	4	pseudo_transcript_0	0.759992	-0.0174827	4	4	pseudo_transcript_0	0.640688	-0.0869225	4	4
pseudo_11965	pseudo_transcript_0	0.415261	-0.0143787	4	4	pseudo_transcript_0	0.928582	-0.0150771	4	4	pseudo_transcript_0	0.635986	-0.0193797	4	4	pseudo_transcript_0	0.554564	-0.0649637	4	4	pseudo_transcript_0	0.0595498	0.191904	4	4	pseudo_transcript_0	0.704916	0.0672184	4	4	pseudo_transcript_0	0.750849	-0.0380148	4	4	pseudo_transcript_0	0.271966	0.0677759	4	4	pseudo_transcript_0	0.717762	0.0229854	4	4
pseudo_11966	pseudo_transcript_0	0.0879999	0.0491051	5	5	pseudo_transcript_0	0.308891	0.0118133	5	5	pseudo_transcript_0	0.150366	0.0396755	5	5	pseudo_transcript_1	0.250655	0.125875	5	5	pseudo_transcript_0	0.327592	0.19389	5	5	pseudo_transcript_0	0.660995	0.0520246	5	5	pseudo_transcript_0	0.272597	0.0447636	5	5	pseudo_transcript_0	0.0590502	0.0843887	5	5	pseudo_transcript_0	0.0994463	0.0573321	5	5
pseudo_11967	pseudo_transcript_0	0.254686	0.0460888	5	5	pseudo_transcript_0	0.219689	0.0431226	5	5	pseudo_transcript_0	0.211319	0.0446057	5	5	pseudo_transcript_0	0.459648	-0.136574	5	5	pseudo_transcript_0	0.0916295	0.189725	5	5	pseudo_transcript_0	0.505051	-0.0047971	5	5	pseudo_transcript_0	0.637366	-0.0195574	5	5	pseudo_transcript_0	0.0487351	0.126149	5	5	pseudo_transcript_0	0.175411	0.030515	5	5
pseudo_11968	pseudo_transcript_0	0.586196	-0.0203809	5	5	pseudo_transcript_0	0.629117	-0.0138167	5	5	pseudo_transcript_0	0.609299	-0.0157278	5	5	pseudo_transcript_0	0.553306	0.0735314	5	5	pseudo_transcript_0	0.485903	0.086995	5	5	pseudo_transcript_0	0.464492	0.0802632	5	5	pseudo_transcript_0	0.948505	-0.0286561	5	5	pseudo_transcript_0	0.99163	-0.00541974	5	5	pseudo_transcript_0	0.959106	-0.0170379	5	5
pseudo_11969	pseudo_transcript_0	0.376666	0.068565	5	5	pseudo_transcript_0	0.794419	0.00169222	5	5	pseudo_transcript_0	0.70836	0.0325809	5	5	pseudo_transcript_0	0.0333702	-0.303191	5	5	pseudo_transcript_0	0.564502	0.104707	5	5	pseudo_transcript_0	0.221184	-0.0632279	5	5	pseudo_transcript_0	0.771654	-0.00739303	5	5	pseudo_transcript_0	0.857802	0.0530933	5	5	pseudo_transcript_0	0.930337	0.00236318	5	5
pseudo_1197	pseudo_transcript_0	0.596625	0.0314148	5	5	pseudo_transcript_0	0.817808	-0.000297062	5	5	pseudo_transcript_0	0.900994	0.0257225	5	5	pseudo_transcript_0	0.626946	0.105859	5	5	pseudo_transcript_0	0.200613	0.207984	5	5	pseudo_transcript_0	0.158921	0.0911323	5	5	pseudo_transcript_0	0.470187	0.0762502	5	5	pseudo_transcript_0	0.651932	0.0911239	5	5	pseudo_transcript_0	0.483799	0.0770931	5	5
pseudo_11970	pseudo_transcript_0	0.349243	-0.00541478	5	5	pseudo_transcript_0	0.421657	-8.10103e-05	5	5	pseudo_transcript_0	0.337082	-0.00591289	5	5	pseudo_transcript_0	0.572178	-0.133115	5	5	pseudo_transcript_0	0.542319	0.0895721	5	5	pseudo_transcript_0	0.74005	-0.0044184	5	5	pseudo_transcript_0	0.441309	-0.0380923	5	5	pseudo_transcript_0	0.186385	0.0200807	5	5	pseudo_transcript_0	0.251565	-0.00900578	5	5
pseudo_11971	pseudo_transcript_0	0.069318	-0.17739	5	5	pseudo_transcript_0	0.0640641	-0.14218	5	5	pseudo_transcript_0	0.0630938	-0.159785	5	5	pseudo_transcript_0	0.225714	0.297782	5	5	pseudo_transcript_0	0.54063	-0.116948	5	5	pseudo_transcript_1	0.490969	-0.11684	5	5	pseudo_transcript_0	0.371706	-0.10054	5	5	pseudo_transcript_0	0.0625125	-0.277151	5	5	pseudo_transcript_0	0.145888	-0.216412	5	5
pseudo_11972	pseudo_transcript_0	0.680462	0.0207523	5	5	pseudo_transcript_0	0.626141	-0.0495564	5	5	pseudo_transcript_0	0.988599	-0.0203123	5	5	pseudo_transcript_0	0.30535	-0.120759	5	5	pseudo_transcript_0	0.163414	0.232785	5	5	pseudo_transcript_0	0.611653	0.0478027	5	5	pseudo_transcript_0	0.813346	-0.0312663	5	5	pseudo_transcript_0	0.543179	0.0471666	5	5	pseudo_transcript_0	0.760266	-0.0193007	5	5
pseudo_11973	pseudo_transcript_0	0.271133	-0.109273	5	5	pseudo_transcript_0	0.358784	-0.0764152	5	5	pseudo_transcript_0	0.310304	-0.0928441	5	5	pseudo_transcript_0	0.0969564	-0.278647	5	5	pseudo_transcript_0	0.700266	-0.188779	5	5	pseudo_transcript_0	0.0596266	-0.184922	5	5	pseudo_transcript_0	0.094097	-0.273965	5	5	pseudo_transcript_0	0.136437	-0.105668	5	5	pseudo_transcript_0	0.0825983	-0.146921	5	5
pseudo_11974	pseudo_transcript_0	0.913837	-0.0117045	5	5	pseudo_transcript_0	0.819112	-0.00832168	5	5	pseudo_transcript_0	0.820457	-0.0100131	5	5	pseudo_transcript_0	0.231942	-0.146193	5	5	pseudo_transcript_0	0.558772	-0.0493619	5	5	pseudo_transcript_0	0.330899	-0.153182	5	5	pseudo_transcript_0	0.51188	-0.0751776	5	5	pseudo_transcript_0	0.677533	-0.0257741	5	5	pseudo_transcript_0	0.57617	-0.0472135	5	5
pseudo_11975	pseudo_transcript_0	0.475878	-0.0885638	5	5	pseudo_transcript_0	0.872983	-0.0597264	5	5	pseudo_transcript_0	0.726577	-0.0788801	5	5	pseudo_transcript_0	0.0536948	0.343627	5	5	pseudo_transcript_0	0.258017	-0.0771156	5	5	pseudo_transcript_0	0.252994	0.119089	5	5	pseudo_transcript_0	0.695898	0.0145998	5	5	pseudo_transcript_0	0.570218	-0.104053	5	5	pseudo_transcript_0	0.983234	-0.077053	5	5
pseudo_11976	pseudo_transcript_0	0.253638	0.0143772	5	5	pseudo_transcript_0	0.439322	0.00845981	5	5	pseudo_transcript_0	0.287248	0.0107139	5	5	pseudo_transcript_0	0.935494	-0.00824788	5	5	pseudo_transcript_0	0.785017	0.0894598	5	5	pseudo_transcript_0	0.89165	0.0284239	5	5	pseudo_transcript_0	0.518921	0.0491481	5	5	pseudo_transcript_0	0.244256	0.041743	5	5	pseudo_transcript_0	0.303934	0.0569456	5	5
pseudo_11977	pseudo_transcript_0	0.671876	-0.0347535	5	5	pseudo_transcript_0	0.47902	0.0230384	5	5	pseudo_transcript_0	0.883051	-0.00585757	5	5	pseudo_transcript_0	0.341453	-0.0986301	5	5	pseudo_transcript_0	0.0135289	-0.368376	5	5	pseudo_transcript_0	0.0461833	-0.300814	5	5	pseudo_transcript_0	0.208643	-0.0597536	5	5	pseudo_transcript_0	0.126355	-0.107405	5	5	pseudo_transcript_0	0.161894	-0.111193	5	5
pseudo_11978	pseudo_transcript_0	0.578716	-0.0456543	5	5	pseudo_transcript_0	0.490825	-0.0458779	5	5	pseudo_transcript_0	0.516383	-0.0457661	5	5	pseudo_transcript_0	0.0642451	0.209564	5	5	pseudo_transcript_0	0.592977	0.044317	5	5	pseudo_transcript_0	0.107902	0.135809	5	5	pseudo_transcript_0	0.5914	0.0195159	5	5	pseudo_transcript_0	0.701021	-0.0484732	5	5	pseudo_transcript_0	0.919654	0.0033581	5	5
pseudo_11979	pseudo_transcript_0	0.633374	0.0192248	4	4	pseudo_transcript_0	0.466719	0.0283211	4	4	pseudo_transcript_0	0.554638	0.0230225	4	4	pseudo_transcript_0	0.712011	0.00799715	4	4	pseudo_transcript_0	0.188884	-0.16977	4	4	pseudo_transcript_0	0.320801	-0.0911085	4	4	pseudo_transcript_0	0.61084	0.0318687	4	4	pseudo_transcript_0	0.731575	-0.0251716	4	4	pseudo_transcript_0	0.897154	0.00334854	4	4
pseudo_1198	pseudo_transcript_0	0.888602	-0.0505497	5	5	pseudo_transcript_0	0.848587	-0.0107205	5	5	pseudo_transcript_0	0.863847	-0.0463	5	5	pseudo_transcript_0	0.874413	-0.0162616	5	5	pseudo_transcript_0	0.505796	0.181172	5	5	pseudo_transcript_0	0.876817	0.113532	5	5	pseudo_transcript_0	0.923823	-0.0395637	5	5	pseudo_transcript_0	0.717261	0.0074843	5	5	pseudo_transcript_0	0.926997	-0.0314712	5	5
pseudo_11980	pseudo_transcript_0	0.479692	-0.0328347	4	4	pseudo_transcript_1	0.432402	0.0418544	5	5	pseudo_transcript_0	0.673993	-0.010318	4	4	pseudo_transcript_0	0.333918	0.100171	4	4	pseudo_transcript_0	0.593595	-0.106956	4	4	pseudo_transcript_1	0.899081	-0.0786553	5	5	pseudo_transcript_1	0.757577	0.051846	5	5	pseudo_transcript_1	0.67079	-0.0393024	5	5	pseudo_transcript_0	0.610065	-0.00253446	4	4
pseudo_11981	pseudo_transcript_0	0.607139	-0.039992	5	5	pseudo_transcript_0	0.694191	0.0171185	5	5	pseudo_transcript_0	0.901659	-0.0140755	5	5	pseudo_transcript_0	0.396963	0.130633	5	5	pseudo_transcript_0	0.0309546	-0.392752	5	5	pseudo_transcript_0	0.255127	-0.150579	5	5	pseudo_transcript_0	0.765246	-0.0209868	5	5	pseudo_transcript_0	0.174244	-0.0608993	5	5	pseudo_transcript_0	0.492236	-0.0442207	5	5
pseudo_11982	pseudo_transcript_0	0.319439	0.0252973	5	5	pseudo_transcript_0	0.588593	-0.0607915	5	5	pseudo_transcript_0	0.466133	0.0170125	5	5	pseudo_transcript_0	0.680741	0.0742475	5	5	pseudo_transcript_0	0.822486	0.0877272	5	5	pseudo_transcript_0	0.796143	0.126427	5	5	pseudo_transcript_0	0.374406	0.0829624	5	5	pseudo_transcript_0	0.508687	0.0385505	5	5	pseudo_transcript_0	0.429441	0.0607564	5	5
pseudo_11983	pseudo_transcript_0	0.394112	-0.0383642	5	5	pseudo_transcript_0	0.899493	-0.000794234	5	5	pseudo_transcript_0	0.612835	-0.0185244	5	5	pseudo_transcript_0	0.684473	0.00723243	5	5	pseudo_transcript_0	0.369282	-0.0788083	5	5	pseudo_transcript_0	0.8001	-0.0414578	5	5	pseudo_transcript_0	0.60421	-0.0677467	5	5	pseudo_transcript_0	0.804143	-0.0209449	5	5	pseudo_transcript_0	0.640841	-0.0443458	5	5
pseudo_11984	pseudo_transcript_0	0.852284	0.0339976	5	5	pseudo_transcript_0	0.829565	0.00791961	5	5	pseudo_transcript_0	0.967816	0.0225498	5	5	pseudo_transcript_0	0.434331	-0.145876	5	5	pseudo_transcript_0	0.626302	-0.0743288	5	5	pseudo_transcript_0	0.383465	-0.0788334	5	5	pseudo_transcript_0	0.708963	-0.0158141	5	5	pseudo_transcript_0	0.617839	-0.0312808	5	5	pseudo_transcript_0	0.663866	-0.0235474	5	5
pseudo_11985	pseudo_transcript_0	0.718975	-0.0521241	5	5	pseudo_transcript_0	0.237857	-0.12985	5	5	pseudo_transcript_0	0.406258	-0.107602	5	5	pseudo_transcript_0	0.808814	-0.133326	5	5	pseudo_transcript_0	0.0494266	0.494715	4	4	pseudo_transcript_0	0.215261	0.347526	4	4	pseudo_transcript_0	0.405853	-0.106317	5	5	pseudo_transcript_0	0.995648	-0.0751871	5	5	pseudo_transcript_0	0.694029	-0.064968	5	5
pseudo_11986	pseudo_transcript_0	0.155112	0.0310872	5	5	pseudo_transcript_0	0.506536	0.0150103	5	5	pseudo_transcript_0	0.304725	0.0230487	5	5	pseudo_transcript_0	0.0263342	-0.197745	5	5	pseudo_transcript_0	0.470089	-0.0493749	5	5	pseudo_transcript_0	0.0922389	-0.184004	5	5	pseudo_transcript_0	0.963874	-0.00372418	5	5	pseudo_transcript_0	0.601967	-0.0196469	5	5	pseudo_transcript_0	0.664476	-0.0251983	5	5
pseudo_11987	pseudo_transcript_0	0.565027	-0.0225572	5	5	pseudo_transcript_0	0.25671	-0.0606982	5	5	pseudo_transcript_0	0.35559	-0.0398243	5	5	pseudo_transcript_0	0.921351	-0.523512	5	5	pseudo_transcript_0	0.16055	-0.182599	4	4	pseudo_transcript_0	0.729178	-0.0336033	4	4	pseudo_transcript_0	0.699001	-0.239574	5	5	pseudo_transcript_0	0.0785063	-0.215176	5	5	pseudo_transcript_0	0.213786	-0.179347	5	5
pseudo_11988	pseudo_transcript_0	0.00541353	0.0888214	5	5	pseudo_transcript_0	0.0121994	0.0801004	5	5	pseudo_transcript_0	0.0056104	0.0831513	5	5	pseudo_transcript_0	0.45044	-0.104035	5	5	pseudo_transcript_0	0.841712	0.0546808	5	5	pseudo_transcript_0	0.545697	-0.0489936	5	5	pseudo_transcript_0	0.0397202	0.109564	5	5	pseudo_transcript_0	0.0773735	0.131535	5	5	pseudo_transcript_0	0.0381054	0.119388	5	5
pseudo_11989	pseudo_transcript_0	0.21727	-0.0573994	5	5	pseudo_transcript_0	0.752029	-0.00845243	5	5	pseudo_transcript_0	0.334971	-0.0294523	5	5	pseudo_transcript_0	0.160111	0.189588	5	5	pseudo_transcript_0	0.438326	-0.0768306	5	5	pseudo_transcript_0	0.408653	0.0628562	5	5	pseudo_transcript_0	0.913171	-0.0180885	5	5	pseudo_transcript_0	0.462501	-0.0358424	5	5	pseudo_transcript_0	0.653524	-0.0107806	5	5
pseudo_1199	pseudo_transcript_0	0.61677	-0.0168466	4	4	pseudo_transcript_0	0.159692	-0.239906	5	5	pseudo_transcript_0	0.500598	-0.0297565	4	4	pseudo_transcript_0	0.252837	0.059025	4	4	pseudo_transcript_0	0.896783	0.152101	4	4	pseudo_transcript_0	0.440568	0.117941	4	4	pseudo_transcript_0	0.735953	0.015926	4	4	pseudo_transcript_0	0.533206	-0.0645847	5	5	pseudo_transcript_0	0.817483	0.0072335	4	4
pseudo_11990	pseudo_transcript_0	0.0369783	0.0735826	5	5	pseudo_transcript_0	0.0623995	0.0556481	4	4	pseudo_transcript_0	0.0692696	0.0458273	4	4	pseudo_transcript_0	0.738769	-0.472299	5	5	pseudo_transcript_0	0.270068	0.109243	4	4	pseudo_transcript_0	0.438308	0.0660414	4	4	pseudo_transcript_0	0.175727	0.0878617	4	4	pseudo_transcript_0	0.0265405	0.11271	4	4	pseudo_transcript_0	0.0572677	0.0948858	4	4
pseudo_11991	pseudo_transcript_0	0.582218	-0.0192966	4	4	pseudo_transcript_0	0.189025	-0.0682425	4	4	pseudo_transcript_0	0.250079	-0.0577607	4	4	pseudo_transcript_0	0.540679	-0.0447002	4	4	pseudo_transcript_0	0.990522	0.0536047	4	4	pseudo_transcript_0	0.813134	-0.0871889	4	4	pseudo_transcript_0	0.435965	-0.0360402	4	4	pseudo_transcript_0	0.229811	-0.0992742	4	4	pseudo_transcript_0	0.303973	-0.0676572	4	4
pseudo_11992	pseudo_transcript_0	0.851626	-0.0113744	5	5	pseudo_transcript_0	0.931451	0.00100422	5	5	pseudo_transcript_0	0.974518	-0.00518508	5	5	pseudo_transcript_0	0.090324	0.215941	5	5	pseudo_transcript_0	0.723699	-0.0380895	5	5	pseudo_transcript_0	0.336451	0.0447136	5	5	pseudo_transcript_0	0.213233	0.0174023	5	5	pseudo_transcript_0	0.927449	-0.00308723	5	5	pseudo_transcript_0	0.436345	0.00655096	5	5
pseudo_11993	pseudo_transcript_0	0.073063	0.0777285	5	5	pseudo_transcript_1	0.0857423	0.0729999	5	5	pseudo_transcript_0	0.116366	0.0691244	5	5	pseudo_transcript_1	0.388982	0.184192	5	5	pseudo_transcript_1	0.461255	-0.0602444	5	5	pseudo_transcript_1	0.852641	0.0189679	5	5	pseudo_transcript_1	0.0726612	0.138884	5	5	pseudo_transcript_0	0.276575	0.0296091	5	5	pseudo_transcript_1	0.18386	0.0920363	5	5
pseudo_11994	pseudo_transcript_0	0.524918	-0.0504668	5	5	pseudo_transcript_0	0.762882	-0.0172238	5	5	pseudo_transcript_0	0.654738	-0.0212674	5	5	pseudo_transcript_0	0.526412	-0.0655741	5	5	pseudo_transcript_0	0.609538	-0.0342882	5	5	pseudo_transcript_0	0.444405	-0.0331701	5	5	pseudo_transcript_0	0.427993	-0.0972077	5	5	pseudo_transcript_0	0.550999	-0.0244739	5	5	pseudo_transcript_0	0.430915	-0.0707859	5	5
pseudo_11995	pseudo_transcript_0	0.35054	0.059068	5	5	pseudo_transcript_0	0.148657	0.0668914	5	5	pseudo_transcript_0	0.187211	0.0698422	5	5	pseudo_transcript_0	0.374683	0.0492135	5	5	pseudo_transcript_0	0.636576	-0.0117405	5	5	pseudo_transcript_0	0.535526	0.035885	5	5	pseudo_transcript_0	0.186205	0.111636	5	5	pseudo_transcript_0	0.222858	0.0686248	5	5	pseudo_transcript_0	0.193182	0.0811132	5	5
pseudo_11996	pseudo_transcript_0	0.774222	-0.030636	5	5	pseudo_transcript_0	0.49958	0.0332775	5	5	pseudo_transcript_0	0.910317	-0.00355414	5	5	pseudo_transcript_0	0.044632	0.377396	5	5	pseudo_transcript_0	0.774258	-0.0949661	5	5	pseudo_transcript_0	0.0742074	0.141705	5	5	pseudo_transcript_0	0.169735	0.0710076	5	5	pseudo_transcript_0	0.447809	0.00879871	5	5	pseudo_transcript_0	0.329939	0.0986187	5	5
pseudo_11997	pseudo_transcript_0	0.0834149	0.0518443	5	5	pseudo_transcript_0	0.280671	0.0207224	5	5	pseudo_transcript_0	0.128568	0.033073	5	5	pseudo_transcript_0	0.176868	-0.284638	5	5	pseudo_transcript_0	0.721153	-0.0743109	5	5	pseudo_transcript_0	0.342062	-0.169243	5	5	pseudo_transcript_0	0.691254	0.0489057	5	5	pseudo_transcript_0	0.603722	-0.0294666	5	5	pseudo_transcript_0	0.635436	0.0467996	5	5
pseudo_11998	pseudo_transcript_0	0.931821	-0.021212	5	5	pseudo_transcript_0	0.755854	0.0300649	5	5	pseudo_transcript_0	0.933678	0.0256728	5	5	pseudo_transcript_0	0.692897	0.032079	5	5	pseudo_transcript_0	0.977627	-0.0294779	5	5	pseudo_transcript_0	0.742631	0.00486514	5	5	pseudo_transcript_0	0.931821	-0.0117218	5	5	pseudo_transcript_0	0.675078	0.032765	5	5	pseudo_transcript_0	0.812622	0.00442412	5	5
pseudo_11999	pseudo_transcript_0	0.344513	0.0493022	5	5	pseudo_transcript_0	0.798953	0.00704061	5	5	pseudo_transcript_0	0.725946	0.0234297	5	5	pseudo_transcript_0	0.513766	0.118558	5	5	pseudo_transcript_0	0.129506	0.268791	5	5	pseudo_transcript_0	0.176812	0.221841	5	5	pseudo_transcript_0	0.34838	0.110585	5	5	pseudo_transcript_0	0.415862	0.0901046	5	5	pseudo_transcript_0	0.33455	0.0920419	5	5
pseudo_12	pseudo_transcript_0	0.887277	-0.0647941	5	5	pseudo_transcript_0	0.782147	-0.124898	5	5	pseudo_transcript_0	0.867814	-0.094846	5	5	pseudo_transcript_0	0.749065	-0.120268	4	4	pseudo_transcript_0	0.149269	0.296947	5	5	pseudo_transcript_0	0.739249	0.0155703	4	4	pseudo_transcript_0	0.671264	-0.163273	5	5	pseudo_transcript_0	0.449317	-0.0485307	5	5	pseudo_transcript_0	0.893677	-0.105902	5	5
pseudo_120	pseudo_transcript_0	0.649994	0.0260887	5	5	pseudo_transcript_0	0.149721	0.0428554	5	5	pseudo_transcript_0	0.291072	0.034472	5	5	pseudo_transcript_0	0.882433	-0.0351069	5	5	pseudo_transcript_0	0.352093	-0.187168	5	5	pseudo_transcript_0	0.446952	-0.111194	5	5	pseudo_transcript_0	0.712711	0.0123215	5	5	pseudo_transcript_0	0.791831	0.041631	5	5	pseudo_transcript_0	0.746222	0.00833668	5	5
pseudo_1200	pseudo_transcript_0	0.997323	-0.0191886	5	5	pseudo_transcript_0	0.979579	-0.0235128	5	5	pseudo_transcript_0	0.975189	-0.0124952	5	5	pseudo_transcript_0	0.829895	0.175916	5	5	pseudo_transcript_0	0.741608	-0.0325239	5	5	pseudo_transcript_0	0.95199	0.0479818	5	5	pseudo_transcript_0	0.830637	0.000284613	5	5	pseudo_transcript_0	0.908799	0.0089162	5	5	pseudo_transcript_0	0.981893	0.0260951	5	5
pseudo_12000	pseudo_transcript_0	0.291734	-0.0174151	5	5	pseudo_transcript_0	0.834803	-0.0583819	5	5	pseudo_transcript_0	0.412462	-0.0451451	5	5	pseudo_transcript_0	0.838826	0.129944	5	5	pseudo_transcript_0	0.880437	0.442731	5	5	pseudo_transcript_0	0.883555	0.2559	5	5	pseudo_transcript_0	0.341312	0.0269021	5	5	pseudo_transcript_0	0.320197	0.0733043	5	5	pseudo_transcript_0	0.23131	0.0387064	5	5
pseudo_12001	pseudo_transcript_0	0.138315	0.0864227	5	5	pseudo_transcript_0	0.246302	0.0468691	5	5	pseudo_transcript_0	0.157403	0.074221	5	5	pseudo_transcript_0	0.86774	-0.0730799	5	5	pseudo_transcript_0	0.730718	0.128425	5	5	pseudo_transcript_0	0.80142	-0.00179683	5	5	pseudo_transcript_0	0.164071	0.078522	5	5	pseudo_transcript_0	0.0999974	0.0980856	5	5	pseudo_transcript_0	0.097053	0.0883038	5	5
pseudo_12002	pseudo_transcript_0	0.610074	0.0296213	5	5	pseudo_transcript_0	0.844644	0.00098509	5	5	pseudo_transcript_0	0.780188	0.02277	5	5	pseudo_transcript_0	0.874413	-0.015989	5	5	pseudo_transcript_0	0.46229	-0.074	5	5	pseudo_transcript_0	0.635208	-0.0532447	5	5	pseudo_transcript_0	0.543119	0.024028	5	5	pseudo_transcript_0	0.815852	-0.0057243	5	5	pseudo_transcript_0	0.857243	-0.000675046	5	5
pseudo_12003	pseudo_transcript_0	0.543119	0.0261646	5	5	pseudo_transcript_0	0.387833	-0.0237512	5	5	pseudo_transcript_0	0.812622	-0.00214291	5	5	pseudo_transcript_0	0.0302019	-0.333267	5	5	pseudo_transcript_0	0.322994	0.216171	5	5	pseudo_transcript_0	0.292141	-0.0585476	5	5	pseudo_transcript_0	0.232979	-0.0809565	5	5	pseudo_transcript_0	0.798953	-0.0196856	5	5	pseudo_transcript_0	0.535027	-0.0345218	5	5
pseudo_12004	pseudo_transcript_0	0.477436	-0.0296286	5	5	pseudo_transcript_0	0.467629	-0.0189093	5	5	pseudo_transcript_0	0.380178	-0.0281818	5	5	pseudo_transcript_0	0.601932	-0.159339	5	5	pseudo_transcript_0	0.483778	-0.0877824	5	5	pseudo_transcript_0	0.592029	-0.0963732	5	5	pseudo_transcript_0	0.974573	-0.063484	5	5	pseudo_transcript_0	0.211601	-0.0584697	5	5	pseudo_transcript_0	0.437832	-0.0609768	5	5
pseudo_12005	pseudo_transcript_0	0.848996	0.0135458	5	5	pseudo_transcript_0	0.878936	-0.0176624	5	5	pseudo_transcript_0	0.993964	-0.00205833	5	5	pseudo_transcript_0	0.173095	-0.244158	5	5	pseudo_transcript_0	0.997288	0.0238199	5	5	pseudo_transcript_0	0.408653	-0.100377	5	5	pseudo_transcript_0	0.41013	-0.046003	5	5	pseudo_transcript_0	0.982257	0.000380935	5	5	pseudo_transcript_0	0.577318	-0.0214619	5	5
pseudo_12006	pseudo_transcript_0	0.898551	0.00373354	5	5	pseudo_transcript_0	0.338927	-0.0517874	5	5	pseudo_transcript_0	0.66692	-0.0291691	5	5	pseudo_transcript_0	0.701988	-0.0230743	5	5	pseudo_transcript_0	0.990847	-0.052219	5	5	pseudo_transcript_0	0.693484	-0.0428259	5	5	pseudo_transcript_0	0.990631	-0.00105689	5	5	pseudo_transcript_0	0.302551	-0.0702355	5	5	pseudo_transcript_0	0.584805	-0.0463731	5	5
pseudo_12007	pseudo_transcript_0	0.932488	-0.0607426	5	5	pseudo_transcript_0	0.749482	-0.0133555	5	5	pseudo_transcript_0	0.938358	-0.0454784	5	5	pseudo_transcript_0	0.0551838	0.218715	5	5	pseudo_transcript_0	0.561633	0.0723668	5	5	pseudo_transcript_0	0.075462	0.158209	5	5	pseudo_transcript_0	0.452837	0.030984	5	5	pseudo_transcript_0	0.440813	-0.00563782	5	5	pseudo_transcript_0	0.396355	0.0107617	5	5
pseudo_12008	pseudo_transcript_1	0.248405	-0.0498139	4	4	pseudo_transcript_0	0.439819	-0.0570044	5	5	pseudo_transcript_0	0.356905	-0.0492689	5	5	pseudo_transcript_1	0.341559	-0.111486	4	4	pseudo_transcript_1	0.093556	-0.215163	4	4	pseudo_transcript_1	0.219894	-0.163324	4	4	pseudo_transcript_1	0.150306	-0.108044	4	4	pseudo_transcript_1	0.197375	-0.0920598	4	4	pseudo_transcript_1	0.122351	-0.0972144	4	4
pseudo_12009	pseudo_transcript_0	0.00434732	0.126505	5	5	pseudo_transcript_0	0.0299587	0.106115	5	5	pseudo_transcript_0	0.00939316	0.11631	5	5	pseudo_transcript_1	0.161375	-0.18616	5	5	pseudo_transcript_1	0.0491487	0.384186	5	5	pseudo_transcript_1	0.42631	0.092227	5	5	pseudo_transcript_0	0.0069344	0.162688	5	5	pseudo_transcript_0	0.0509857	0.184518	5	5	pseudo_transcript_0	0.0147128	0.173603	5	5
pseudo_1201	pseudo_transcript_0	0.0928676	0.0900051	4	4	pseudo_transcript_0	0.0962044	0.0726328	4	4	pseudo_transcript_0	0.0790041	0.081319	4	4	pseudo_transcript_0	0.420197	-0.106658	4	4	pseudo_transcript_0	0.275052	-0.073779	4	4	pseudo_transcript_0	0.290165	-0.0882268	4	4	pseudo_transcript_0	0.364125	0.0671978	4	4	pseudo_transcript_0	0.293836	0.0489898	4	4	pseudo_transcript_0	0.27365	0.0585193	4	4
pseudo_12010	pseudo_transcript_0	0.103517	-0.0741622	5	5	pseudo_transcript_0	0.491089	-0.0339225	5	5	pseudo_transcript_0	0.262144	-0.080015	5	5	pseudo_transcript_0	0.953032	-0.0396868	5	5	pseudo_transcript_0	0.309859	-0.00184041	5	5	pseudo_transcript_0	0.816641	-0.0279505	5	5	pseudo_transcript_0	0.269311	-0.139329	5	5	pseudo_transcript_0	0.585704	-0.0175116	5	5	pseudo_transcript_0	0.367532	-0.0674463	5	5
pseudo_12011	pseudo_transcript_0	0.132552	-0.0962244	4	4	pseudo_transcript_0	0.183399	-0.124018	4	4	pseudo_transcript_0	0.141368	-0.102422	4	4	pseudo_transcript_0	0.117304	-0.200955	4	4	pseudo_transcript_0	0.842182	-0.0328438	4	4	pseudo_transcript_0	0.257928	-0.134175	4	4	pseudo_transcript_0	0.0240453	-0.175592	4	4	pseudo_transcript_0	0.0582942	-0.171949	4	4	pseudo_transcript_0	0.0339811	-0.17377	4	4
pseudo_12012	pseudo_transcript_0	0.861502	-0.0379464	5	5	pseudo_transcript_0	0.918785	-0.0271507	5	5	pseudo_transcript_0	0.806759	-0.00998111	5	5	pseudo_transcript_0	0.643258	-0.0153134	5	5	pseudo_transcript_0	0.716704	0.218698	5	5	pseudo_transcript_0	0.726547	0.0413692	5	5	pseudo_transcript_0	0.988623	0.0179218	5	5	pseudo_transcript_0	0.432894	0.0532728	5	5	pseudo_transcript_0	0.662646	0.0204845	5	5
pseudo_12013	pseudo_transcript_0	0.258908	-0.042861	5	5	pseudo_transcript_0	0.341902	-0.0499173	5	5	pseudo_transcript_0	0.261429	-0.0463892	5	5	pseudo_transcript_0	0.513766	-0.133633	5	5	pseudo_transcript_0	0.463325	-0.161597	5	5	pseudo_transcript_0	0.396176	-0.124386	5	5	pseudo_transcript_0	0.29987	-0.100671	5	5	pseudo_transcript_0	0.169895	-0.0939395	5	5	pseudo_transcript_0	0.21565	-0.0973053	5	5
pseudo_12014	pseudo_transcript_0	0.764606	0.0153907	5	5	pseudo_transcript_0	0.691095	-0.0110438	5	5	pseudo_transcript_0	0.994635	-0.0123772	5	5	pseudo_transcript_0	0.579116	-0.108081	5	5	pseudo_transcript_0	0.411696	0.106257	5	5	pseudo_transcript_0	0.876817	-0.0145677	5	5	pseudo_transcript_0	0.879994	-0.0301908	5	5	pseudo_transcript_0	0.788599	0.0242512	5	5	pseudo_transcript_0	0.929001	0.023735	5	5
pseudo_12015	pseudo_transcript_0	0.12813	0.0556083	5	5	pseudo_transcript_0	0.308492	0.0304147	5	5	pseudo_transcript_0	0.171428	0.0474633	5	5	pseudo_transcript_0	0.127037	-0.201902	5	5	pseudo_transcript_0	0.773933	0.0408967	5	5	pseudo_transcript_0	0.390967	-0.0602501	5	5	pseudo_transcript_0	0.78968	0.00223141	5	5	pseudo_transcript_0	0.261313	0.0617389	5	5	pseudo_transcript_0	0.394486	0.0504444	5	5
pseudo_12016	pseudo_transcript_0	0.132391	0.0516063	5	5	pseudo_transcript_0	0.531003	0.0143206	5	5	pseudo_transcript_0	0.242302	0.037113	5	5	pseudo_transcript_0	0.140658	-0.198204	5	5	pseudo_transcript_0	0.809947	-0.00946966	5	5	pseudo_transcript_0	0.296466	-0.0908777	5	5	pseudo_transcript_0	0.786452	0.0164662	5	5	pseudo_transcript_0	0.596718	0.0409535	5	5	pseudo_transcript_0	0.628858	0.0326159	5	5
pseudo_12017	pseudo_transcript_0	0.860184	-0.0091136	5	5	pseudo_transcript_0	0.899493	-0.0190159	5	5	pseudo_transcript_0	0.930337	-0.0069163	5	5	pseudo_transcript_0	0.331231	-0.226977	5	5	pseudo_transcript_0	0.707204	0.0346282	5	5	pseudo_transcript_0	0.370095	-0.0874384	5	5	pseudo_transcript_0	0.211082	-0.0998257	5	5	pseudo_transcript_0	0.748846	0.0263567	5	5	pseudo_transcript_0	0.569305	-0.0454171	5	5
pseudo_12018	pseudo_transcript_0	0.404906	0.0366119	5	5	pseudo_transcript_0	0.619614	0.0161255	5	5	pseudo_transcript_0	0.461006	0.0295253	5	5	pseudo_transcript_0	0.936168	-0.0730423	5	5	pseudo_transcript_0	0.52611	0.0468185	5	5	pseudo_transcript_0	0.767945	-0.0270924	5	5	pseudo_transcript_0	0.491588	0.0365168	5	5	pseudo_transcript_0	0.357906	0.0342663	5	5	pseudo_transcript_0	0.391227	0.0325897	5	5
pseudo_12019	pseudo_transcript_0	0.960531	-0.059182	5	5	pseudo_transcript_0	0.476418	-0.163774	5	5	pseudo_transcript_0	0.680423	-0.111478	5	5	pseudo_transcript_0	0.914335	0.0123752	4	4	pseudo_transcript_0	0.566273	0.278434	4	4	pseudo_transcript_0	0.531902	0.145405	4	4	pseudo_transcript_0	0.675244	-0.0707488	5	5	pseudo_transcript_0	0.846615	-0.00705474	5	5	pseudo_transcript_0	0.804806	-0.0656643	5	5
pseudo_1202	pseudo_transcript_1	0.0777457	-0.210466	5	5	pseudo_transcript_1	0.0545771	-0.223523	5	5	pseudo_transcript_1	0.0619105	-0.216995	5	5	pseudo_transcript_1	0.250305	-0.390632	5	5	pseudo_transcript_1	0.0854163	-0.217558	3	3	pseudo_transcript_1	0.244722	-0.092831	3	3	pseudo_transcript_1	0.0430632	-0.409375	5	5	pseudo_transcript_1	0.0177703	-0.370952	5	5	pseudo_transcript_1	0.0182159	-0.382283	5	5
pseudo_12020	pseudo_transcript_0	0.406327	0.0341215	5	5	pseudo_transcript_0	0.5617	-0.0303794	5	5	pseudo_transcript_0	0.981222	0.00187102	5	5	pseudo_transcript_0	0.198721	-0.224298	5	5	pseudo_transcript_0	0.353855	0.232919	5	5	pseudo_transcript_0	0.848624	0.0165335	5	5	pseudo_transcript_0	0.823449	-0.0116782	5	5	pseudo_transcript_0	0.524967	0.047668	5	5	pseudo_transcript_0	0.838149	0.0189787	5	5
pseudo_12021	pseudo_transcript_0	0.162924	-0.0825136	4	4	pseudo_transcript_0	0.734401	-0.020578	4	4	pseudo_transcript_0	0.333151	-0.0440527	4	4	pseudo_transcript_0	0.218797	0.149702	4	4	pseudo_transcript_0	0.0702984	-0.190255	4	4	pseudo_transcript_0	0.922773	-0.013161	4	4	pseudo_transcript_0	0.698806	-0.041109	4	4	pseudo_transcript_0	0.104751	-0.0986071	4	4	pseudo_transcript_0	0.27365	-0.0651378	4	4
pseudo_12022	pseudo_transcript_1	0.103339	-0.0547323	5	5	pseudo_transcript_1	0.0819858	-0.0930461	5	5	pseudo_transcript_1	0.0740604	-0.0738892	5	5	pseudo_transcript_1	0.453497	-0.114979	5	5	pseudo_transcript_1	0.815221	0.0126521	5	5	pseudo_transcript_1	0.590849	-0.0483897	5	5	pseudo_transcript_1	0.0918124	-0.128687	5	5	pseudo_transcript_1	0.135336	-0.118353	5	5	pseudo_transcript_1	0.100661	-0.113315	5	5
pseudo_12023	pseudo_transcript_0	0.894569	-0.00368819	5	5	pseudo_transcript_0	0.913457	0.00654957	5	5	pseudo_transcript_0	0.926997	0.00426192	5	5	pseudo_transcript_0	0.65423	0.0991892	5	5	pseudo_transcript_0	0.386983	-0.0939771	5	5	pseudo_transcript_0	0.853311	0.00783415	5	5	pseudo_transcript_0	0.569003	0.0325697	5	5	pseudo_transcript_0	0.751392	-0.0200688	5	5	pseudo_transcript_0	0.859883	0.0147353	5	5
pseudo_12024	pseudo_transcript_0	0.749931	-0.017078	5	5	pseudo_transcript_0	0.609586	0.00940629	5	5	pseudo_transcript_0	0.645057	-0.00383586	5	5	pseudo_transcript_0	0.0575932	0.232187	5	5	pseudo_transcript_0	0.425383	0.217785	5	5	pseudo_transcript_0	0.102942	0.232524	5	5	pseudo_transcript_0	0.166371	0.132491	5	5	pseudo_transcript_0	0.22735	0.142211	5	5	pseudo_transcript_0	0.18303	0.137351	5	5
pseudo_12025	pseudo_transcript_0	0.565027	-0.0155584	5	5	pseudo_transcript_0	0.458421	-0.0287502	5	5	pseudo_transcript_0	0.500217	-0.0212715	5	5	pseudo_transcript_0	0.92539	0.0516993	5	5	pseudo_transcript_0	0.969495	0.0318669	5	5	pseudo_transcript_0	0.996252	-0.0174464	5	5	pseudo_transcript_0	0.614193	-0.0286505	5	5	pseudo_transcript_0	0.489505	-0.0383977	5	5	pseudo_transcript_0	0.509885	-0.0317986	5	5
pseudo_12026	pseudo_transcript_0	0.614193	-0.0184643	5	5	pseudo_transcript_0	0.415381	-0.0247591	5	5	pseudo_transcript_0	0.512587	-0.032766	5	5	pseudo_transcript_0	0.995605	-0.0417235	5	5	pseudo_transcript_0	0.99322	-0.0788415	5	5	pseudo_transcript_0	0.900433	0.0386328	5	5	pseudo_transcript_0	0.604795	-0.0237367	5	5	pseudo_transcript_0	0.433387	-0.0212811	5	5	pseudo_transcript_0	0.519649	-0.0221494	5	5
pseudo_12027	pseudo_transcript_0	0.678619	0.0544939	5	5	pseudo_transcript_0	0.239865	0.0308402	5	5	pseudo_transcript_0	0.464078	0.0490283	5	5	pseudo_transcript_0	0.84446	-0.00714871	5	5	pseudo_transcript_0	0.847698	-0.0460028	5	5	pseudo_transcript_0	0.906521	0.00260524	5	5	pseudo_transcript_0	0.458919	0.0711916	5	5	pseudo_transcript_0	0.364526	0.0767334	5	5	pseudo_transcript_0	0.410547	0.0752412	5	5
pseudo_12028	pseudo_transcript_0	0.89656	-0.0162225	5	5	pseudo_transcript_0	0.200761	-0.0798861	5	5	pseudo_transcript_0	0.453375	-0.0399169	5	5	pseudo_transcript_0	0.246485	-0.249483	5	5	pseudo_transcript_0	0.121641	0.156796	5	5	pseudo_transcript_0	0.905168	-0.014673	5	5	pseudo_transcript_0	0.549255	-0.0979645	5	5	pseudo_transcript_0	0.698535	-0.0151935	5	5	pseudo_transcript_0	0.531161	-0.053511	5	5
pseudo_12029	pseudo_transcript_1	0.522734	-0.0991404	5	5	pseudo_transcript_1	0.308891	-0.0939284	5	5	pseudo_transcript_1	0.356466	-0.0754412	5	5	pseudo_transcript_1	0.536978	-0.0162625	5	5	pseudo_transcript_1	0.325915	-0.0985526	5	5	pseudo_transcript_1	0.284771	-0.033296	5	5	pseudo_transcript_1	0.314168	-0.121243	5	5	pseudo_transcript_1	0.123671	-0.141322	5	5	pseudo_transcript_1	0.192034	-0.154779	5	5
pseudo_1203	pseudo_transcript_0	0.471735	0.0314063	5	5	pseudo_transcript_0	0.764162	0.0123848	5	5	pseudo_transcript_0	0.588276	0.0218955	5	5	pseudo_transcript_0	0.448915	-0.0810101	5	5	pseudo_transcript_0	0.769382	-0.014221	5	5	pseudo_transcript_0	0.521005	-0.0387915	5	5	pseudo_transcript_0	0.780008	0.0415286	5	5	pseudo_transcript_0	0.958169	0.0189097	5	5	pseudo_transcript_0	0.836179	-0.02081	5	5
pseudo_12030	pseudo_transcript_0	0.643366	0.01331	5	5	pseudo_transcript_0	0.484247	0.0166476	5	5	pseudo_transcript_0	0.534474	0.0149788	5	5	pseudo_transcript_0	0.37014	0.150525	5	5	pseudo_transcript_0	0.107872	-0.17271	5	5	pseudo_transcript_0	0.670927	-0.0238867	5	5	pseudo_transcript_0	0.288293	0.0282885	5	5	pseudo_transcript_0	0.918118	-0.0453184	5	5	pseudo_transcript_0	0.5935	-0.00150768	5	5
pseudo_12031	pseudo_transcript_0	0.336862	0.0477884	5	5	pseudo_transcript_0	0.349197	0.0456947	5	5	pseudo_transcript_0	0.287248	0.0760989	5	5	pseudo_transcript_0	0.826593	-0.0212348	5	5	pseudo_transcript_0	0.967463	0.0742946	5	5	pseudo_transcript_0	0.741985	0.00695659	5	5	pseudo_transcript_0	0.389937	0.0706819	5	5	pseudo_transcript_0	0.270326	0.0974322	5	5	pseudo_transcript_0	0.263577	0.0963037	5	5
pseudo_12032	pseudo_transcript_0	0.12792	-0.129121	5	5	pseudo_transcript_0	0.115111	-0.110292	5	5	pseudo_transcript_0	0.12073	-0.119706	5	5	pseudo_transcript_0	0.42739	0.0438517	5	5	pseudo_transcript_0	0.753841	-0.00658258	5	5	pseudo_transcript_0	0.532157	0.0682996	5	5	pseudo_transcript_0	0.153656	-0.131678	5	5	pseudo_transcript_0	0.199876	-0.152442	5	5	pseudo_transcript_0	0.169071	-0.14206	5	5
pseudo_12033	pseudo_transcript_0	0.046641	0.107013	5	5	pseudo_transcript_0	0.209156	0.061188	5	5	pseudo_transcript_0	0.0907883	0.0836439	5	5	pseudo_transcript_0	0.700104	-0.0404739	5	5	pseudo_transcript_0	0.934642	-0.0644841	5	5	pseudo_transcript_0	0.947229	0.0109523	5	5	pseudo_transcript_0	0.0128244	0.123123	5	5	pseudo_transcript_0	0.556337	0.0900943	5	5	pseudo_transcript_0	0.10691	0.124286	5	5
pseudo_12034	pseudo_transcript_0	0.330571	0.0408941	5	5	pseudo_transcript_0	0.648911	0.0436892	5	5	pseudo_transcript_0	0.508806	0.0440124	5	5	pseudo_transcript_0	0.578536	-0.0682802	5	5	pseudo_transcript_0	0.689592	-0.0980765	5	5	pseudo_transcript_0	0.484542	-0.0705419	5	5	pseudo_transcript_0	0.521098	0.053111	5	5	pseudo_transcript_0	0.972217	0.00638577	5	5	pseudo_transcript_0	0.70711	-0.0016954	5	5
pseudo_12035	pseudo_transcript_0	0.742945	0.0149844	5	5	pseudo_transcript_0	0.439322	0.0307904	5	5	pseudo_transcript_0	0.579042	0.0201988	5	5	pseudo_transcript_0	0.843797	0.0657284	5	5	pseudo_transcript_0	0.902604	-0.0328635	5	5	pseudo_transcript_0	0.955391	-0.0236453	5	5	pseudo_transcript_0	0.697139	0.0288232	5	5	pseudo_transcript_0	0.49745	0.0373904	5	5	pseudo_transcript_0	0.524567	0.0404465	5	5
pseudo_12036	pseudo_transcript_0	0.614783	-0.0946008	5	5	pseudo_transcript_0	0.476938	-0.0626931	5	5	pseudo_transcript_0	0.540018	-0.0809204	5	5	pseudo_transcript_0	0.564708	0.00433923	5	5	pseudo_transcript_0	0.273714	0.174135	5	5	pseudo_transcript_0	0.1846	0.0475798	5	5	pseudo_transcript_0	0.262821	-0.148499	5	5	pseudo_transcript_0	0.773139	0.0136584	5	5	pseudo_transcript_0	0.623497	-0.0642896	5	5
pseudo_12037	pseudo_transcript_0	0.540896	-0.0357848	5	5	pseudo_transcript_0	0.684918	-0.0260216	5	5	pseudo_transcript_0	0.548389	-0.0229601	5	5	pseudo_transcript_0	0.253814	0.192471	5	5	pseudo_transcript_0	0.440841	-0.0730981	5	5	pseudo_transcript_0	0.612252	0.0366413	5	5	pseudo_transcript_0	0.846368	-0.00703798	5	5	pseudo_transcript_0	0.466087	-0.0486032	5	5	pseudo_transcript_0	0.808061	-0.0278206	5	5
pseudo_12038	pseudo_transcript_0	0.306567	-0.0545628	5	5	pseudo_transcript_0	0.312898	0.0326956	5	5	pseudo_transcript_0	0.864508	-0.000545973	5	5	pseudo_transcript_0	0.608439	0.0724499	5	5	pseudo_transcript_0	0.377724	-0.086971	5	5	pseudo_transcript_0	0.910582	-0.0218319	5	5	pseudo_transcript_0	0.558241	-0.0284878	5	5	pseudo_transcript_0	0.692333	0.0164214	5	5	pseudo_transcript_0	0.938358	-0.00976167	5	5
pseudo_12039	pseudo_transcript_0	0.820187	-0.00262206	5	5	pseudo_transcript_0	0.898828	-0.0081078	5	5	pseudo_transcript_0	0.949062	-0.00158142	5	5	pseudo_transcript_0	0.375595	-0.143789	5	5	pseudo_transcript_0	0.122771	-0.241509	5	5	pseudo_transcript_0	0.143601	-0.225601	5	5	pseudo_transcript_0	0.654831	-0.0537625	5	5	pseudo_transcript_0	0.210071	-0.0919393	5	5	pseudo_transcript_0	0.39542	-0.0515313	5	5
pseudo_1204	pseudo_transcript_0	0.72337	-0.0158824	5	5	pseudo_transcript_0	0.854508	-0.0219977	5	5	pseudo_transcript_0	0.766676	-0.0177727	5	5	pseudo_transcript_0	0.418073	-0.0955315	5	5	pseudo_transcript_0	0.418507	-0.0696171	5	5	pseudo_transcript_0	0.257632	-0.10475	5	5	pseudo_transcript_0	0.469156	-0.054008	5	5	pseudo_transcript_0	0.502784	-0.041181	5	5	pseudo_transcript_0	0.477001	-0.0395594	5	5
pseudo_12040	pseudo_transcript_0	0.495824	-0.0319672	5	5	pseudo_transcript_0	0.865056	-0.00149936	5	5	pseudo_transcript_0	0.662646	-0.0233487	5	5	pseudo_transcript_0	0.496439	0.0623021	5	5	pseudo_transcript_0	0.504167	0.097289	5	5	pseudo_transcript_0	0.359699	0.0646578	5	5	pseudo_transcript_0	0.958526	-0.0140167	5	5	pseudo_transcript_0	0.774424	0.0156218	5	5	pseudo_transcript_0	0.84999	-0.00427421	5	5
pseudo_12041	pseudo_transcript_0	0.112907	0.0889627	5	5	pseudo_transcript_0	0.338927	-0.00688114	5	5	pseudo_transcript_0	0.220044	0.0260688	5	5	pseudo_transcript_0	0.147639	-0.455086	5	5	pseudo_transcript_0	0.636349	0.0459796	4	4	pseudo_transcript_0	0.731332	-0.038625	4	4	pseudo_transcript_0	0.758215	-0.00364992	5	5	pseudo_transcript_0	0.300587	-0.0712458	5	5	pseudo_transcript_0	0.454388	-0.0374479	5	5
pseudo_12042	pseudo_transcript_0	0.314168	0.0125176	5	5	pseudo_transcript_0	0.819765	-0.0223002	5	5	pseudo_transcript_0	0.652312	0.00312685	5	5	pseudo_transcript_0	0.286556	-0.096623	5	5	pseudo_transcript_0	0.634758	0.07664	5	5	pseudo_transcript_0	0.776439	0.00452664	5	5	pseudo_transcript_0	0.971229	-0.0167519	5	5	pseudo_transcript_0	0.722912	0.000119187	5	5	pseudo_transcript_0	0.860544	-0.0139714	5	5
pseudo_12043	pseudo_transcript_0	0.97056	-0.0168717	5	5	pseudo_transcript_0	0.600215	-0.00701029	5	5	pseudo_transcript_0	0.695892	-0.0148589	5	5	pseudo_transcript_0	0.0671031	-0.26284	5	5	pseudo_transcript_0	0.136524	-0.267289	5	5	pseudo_transcript_0	0.0446186	-0.238138	5	5	pseudo_transcript_0	0.27628	-0.115006	5	5	pseudo_transcript_0	0.776353	-0.0816777	5	5	pseudo_transcript_0	0.509885	-0.100555	5	5
pseudo_12044	pseudo_transcript_0	0.391511	0.0301333	4	4	pseudo_transcript_0	0.616579	0.0226925	4	4	pseudo_transcript_0	0.488717	0.0247207	4	4	pseudo_transcript_0	0.288246	-0.106186	4	4	pseudo_transcript_0	0.417284	-0.0545843	4	4	pseudo_transcript_0	0.28411	-0.0803853	4	4	pseudo_transcript_0	0.875891	0.00250523	4	4	pseudo_transcript_0	0.909213	0.01416	4	4	pseudo_transcript_0	0.860089	0.0083326	4	4
pseudo_12045	pseudo_transcript_0	0.959194	-0.0467679	5	5	pseudo_transcript_0	0.738056	-0.0415261	5	5	pseudo_transcript_0	0.948393	-0.0499953	5	5	pseudo_transcript_0	0.228649	-0.211553	5	5	pseudo_transcript_0	0.194407	0.157151	5	5	pseudo_transcript_0	0.870762	0.00460175	5	5	pseudo_transcript_0	0.321482	-0.117687	5	5	pseudo_transcript_0	0.795066	-0.0223902	5	5	pseudo_transcript_0	0.707735	-0.0509458	5	5
pseudo_12046	pseudo_transcript_0	0.539879	-0.0121354	4	4	pseudo_transcript_0	0.560327	-0.0146598	4	4	pseudo_transcript_0	0.548356	-0.0133976	4	4	pseudo_transcript_0	0.0671572	0.240349	4	4	pseudo_transcript_0	0.342406	-0.0981797	4	4	pseudo_transcript_0	0.405206	0.0428835	4	4	pseudo_transcript_0	0.348476	0.052959	4	4	pseudo_transcript_0	0.27505	-0.0658699	4	4	pseudo_transcript_0	0.957642	-0.000336821	4	4
pseudo_12047	pseudo_transcript_1	0.453852	-0.0322071	4	4	pseudo_transcript_1	0.213448	-0.20744	5	5	pseudo_transcript_1	0.495232	-0.0310374	4	4	pseudo_transcript_1	0.466972	-0.109386	4	4	pseudo_transcript_0	0.836398	-0.0464654	5	5	pseudo_transcript_1	0.431566	-0.08051	4	4	pseudo_transcript_1	0.388408	-0.0790984	4	4	pseudo_transcript_1	0.187788	-0.10623	5	5	pseudo_transcript_1	0.44331	-0.0661273	4	4
pseudo_12048	pseudo_transcript_0	0.89258	-0.0369291	5	5	pseudo_transcript_0	0.623467	-0.0445569	5	5	pseudo_transcript_0	0.930337	-0.0429507	5	5	pseudo_transcript_0	0.912609	-0.00114782	5	5	pseudo_transcript_0	0.43632	-0.0645661	5	5	pseudo_transcript_0	0.561707	-0.0458851	5	5	pseudo_transcript_0	0.875034	-0.0321088	5	5	pseudo_transcript_0	0.533758	-0.075889	5	5	pseudo_transcript_0	0.699002	-0.0626145	5	5
pseudo_12049	pseudo_transcript_0	0.221996	-0.0648513	5	5	pseudo_transcript_0	0.335126	-0.0493346	5	5	pseudo_transcript_0	0.237929	-0.036739	5	5	pseudo_transcript_0	0.667742	-0.0670204	5	5	pseudo_transcript_0	0.913381	0.0909275	5	5	pseudo_transcript_0	0.973089	-0.0165826	5	5	pseudo_transcript_0	0.231667	-0.116516	5	5	pseudo_transcript_0	0.413461	-0.04637	5	5	pseudo_transcript_0	0.271557	-0.0814431	5	5
pseudo_1205	pseudo_transcript_0	0.0587937	0.0846361	5	5	pseudo_transcript_0	0.119232	0.0786746	5	5	pseudo_transcript_0	0.0751553	0.0816554	5	5	pseudo_transcript_0	0.731107	0.00204475	5	5	pseudo_transcript_0	0.887145	-0.0224851	5	5	pseudo_transcript_0	0.822617	0.0554597	5	5	pseudo_transcript_0	0.0859887	0.14031	5	5	pseudo_transcript_0	0.263099	0.11132	5	5	pseudo_transcript_0	0.125014	0.134678	5	5
pseudo_12050	pseudo_transcript_0	0.674325	0.0318586	5	5	pseudo_transcript_0	0.931451	0.0326384	5	5	pseudo_transcript_0	0.730998	0.0431382	5	5	pseudo_transcript_0	0.924043	0.112064	5	5	pseudo_transcript_0	0.665959	-0.0771529	5	5	pseudo_transcript_0	0.968323	-0.0725594	5	5	pseudo_transcript_0	0.967217	0.0289188	5	5	pseudo_transcript_0	0.754578	0.0137028	5	5	pseudo_transcript_0	0.963795	0.0372722	5	5
pseudo_12051	pseudo_transcript_0	0.391789	0.0530735	5	5	pseudo_transcript_0	0.200466	0.0277239	5	5	pseudo_transcript_0	0.273026	0.0403987	5	5	pseudo_transcript_0	0.555577	0.115332	5	5	pseudo_transcript_0	0.142903	-0.135979	5	5	pseudo_transcript_0	0.592029	-0.0429202	5	5	pseudo_transcript_0	0.178504	0.0750465	5	5	pseudo_transcript_0	0.950147	-0.0282797	5	5	pseudo_transcript_0	0.563047	0.0676538	5	5
pseudo_12052	pseudo_transcript_1	0.117552	-0.072527	5	5	pseudo_transcript_0	0.0745997	-0.0914037	5	5	pseudo_transcript_1	0.116366	-0.0720436	5	5	pseudo_transcript_1	0.339307	-0.0788005	5	5	pseudo_transcript_1	0.609538	0.0184668	5	5	pseudo_transcript_1	0.702332	-0.0602464	5	5	pseudo_transcript_1	0.0633678	-0.131384	5	5	pseudo_transcript_1	0.243577	-0.0782543	5	5	pseudo_transcript_1	0.111938	-0.104819	5	5
pseudo_12053	pseudo_transcript_0	0.612426	0.0106978	5	5	pseudo_transcript_0	0.255305	0.0616183	5	5	pseudo_transcript_0	0.362194	0.0318174	5	5	pseudo_transcript_0	0.51322	-0.160731	5	5	pseudo_transcript_0	0.189773	-0.195432	5	5	pseudo_transcript_0	0.137845	-0.188721	5	5	pseudo_transcript_0	0.684771	-0.0379611	5	5	pseudo_transcript_0	0.695431	0.0264048	5	5	pseudo_transcript_0	0.75515	-0.00737223	5	5
pseudo_12054	pseudo_transcript_0	0.297142	0.100757	5	5	pseudo_transcript_0	0.475379	0.0427613	5	5	pseudo_transcript_0	0.308304	0.0399552	5	5	pseudo_transcript_0	0.753527	-0.108653	5	5	pseudo_transcript_0	0.502	0.00427685	5	5	pseudo_transcript_0	0.677164	-0.0378732	5	5	pseudo_transcript_0	0.421666	0.0497466	5	5	pseudo_transcript_0	0.313301	0.0426649	5	5	pseudo_transcript_0	0.355152	0.0462058	5	5
pseudo_12055	pseudo_transcript_0	0.705221	-0.102184	5	5	pseudo_transcript_0	0.764802	-0.0704211	5	5	pseudo_transcript_0	0.757706	-0.0756938	5	5	pseudo_transcript_0	0.617961	0.285214	5	5	pseudo_transcript_0	0.877086	0.196589	5	5	pseudo_transcript_0	0.983988	0.322418	5	5	pseudo_transcript_0	0.68909	-0.02248	5	5	pseudo_transcript_0	0.938792	-0.0391674	5	5	pseudo_transcript_0	0.755789	-0.0131362	5	5
pseudo_12056	pseudo_transcript_0	0.558805	0.0164956	5	5	pseudo_transcript_0	0.762242	-0.0599845	5	5	pseudo_transcript_1	0.860544	-0.0747271	5	5	pseudo_transcript_1	0.512129	0.378382	5	5	pseudo_transcript_0	0.324594	0.11106	4	4	pseudo_transcript_0	0.483579	0.0481951	4	4	pseudo_transcript_1	0.552616	0.0443167	5	5	pseudo_transcript_0	0.863736	-0.0963706	5	5	pseudo_transcript_0	0.778898	-0.0873419	5	5
pseudo_12057	pseudo_transcript_0	0.115597	0.0544174	4	4	pseudo_transcript_0	0.866955	-0.033693	4	4	pseudo_transcript_0	0.545228	0.0210263	4	4	pseudo_transcript_0	0.130974	-0.258189	4	4	pseudo_transcript_0	0.25036	0.257887	4	4	pseudo_transcript_0	0.579939	-0.000150684	4	4	pseudo_transcript_0	0.956239	0.00747966	4	4	pseudo_transcript_0	0.204983	0.0778903	4	4	pseudo_transcript_0	0.433312	0.0345393	4	4
pseudo_12058	pseudo_transcript_0	0.49106	-0.000588672	5	5	pseudo_transcript_0	0.623764	-0.0181873	5	5	pseudo_transcript_0	0.531161	0.0125241	5	5	pseudo_transcript_0	0.971606	0.0653494	5	5	pseudo_transcript_0	0.0352941	-0.2804	5	5	pseudo_transcript_0	0.181511	-0.105463	5	5	pseudo_transcript_0	0.50811	0.0355837	5	5	pseudo_transcript_0	0.722912	-0.108381	5	5	pseudo_transcript_0	0.939027	-0.062982	5	5
pseudo_12059	pseudo_transcript_0	0.40775	0.0125709	5	5	pseudo_transcript_0	0.805442	-0.0259818	5	5	pseudo_transcript_0	0.746859	-0.0117763	5	5	pseudo_transcript_0	0.149545	-0.196137	5	5	pseudo_transcript_0	0.133089	-0.193555	5	5	pseudo_transcript_0	0.0683171	-0.194846	5	5	pseudo_transcript_0	0.687238	-0.0293288	5	5	pseudo_transcript_0	0.313704	-0.129995	5	5	pseudo_transcript_0	0.478044	-0.0768548	5	5
pseudo_1206	pseudo_transcript_0	0.450317	-0.0789523	5	5	pseudo_transcript_0	0.379358	-0.117334	5	5	pseudo_transcript_0	0.386138	-0.114916	5	5	pseudo_transcript_0	0.442344	0.250115	5	5	pseudo_transcript_0	0.111264	0.303792	5	5	pseudo_transcript_0	0.140355	0.280415	5	5	pseudo_transcript_0	0.795498	-0.0259053	5	5	pseudo_transcript_0	0.906804	-0.0128352	5	5	pseudo_transcript_0	0.980552	0.024411	5	5
pseudo_12060	pseudo_transcript_0	0.789034	-0.0384683	5	5	pseudo_transcript_0	0.600799	-0.0358584	5	5	pseudo_transcript_0	0.689689	-0.041755	5	5	pseudo_transcript_0	0.740689	0.0752732	5	5	pseudo_transcript_0	0.0700194	0.207281	5	5	pseudo_transcript_0	0.15467	0.166835	5	5	pseudo_transcript_0	0.750567	0.000493538	5	5	pseudo_transcript_0	0.485296	0.0274304	5	5	pseudo_transcript_0	0.797659	0.0139619	5	5
pseudo_12061	pseudo_transcript_0	0.215089	0.0619197	5	5	pseudo_transcript_0	0.802196	0.0112221	5	5	pseudo_transcript_0	0.408161	0.0293761	5	5	pseudo_transcript_0	0.994252	0.0202246	5	5	pseudo_transcript_0	0.926198	-0.0458145	5	5	pseudo_transcript_0	0.92753	-0.0261404	5	5	pseudo_transcript_0	0.159047	0.0758579	5	5	pseudo_transcript_0	0.870339	0.0190361	5	5	pseudo_transcript_0	0.372468	0.0493295	5	5
pseudo_12062	pseudo_transcript_0	0.304982	0.0414689	5	5	pseudo_transcript_0	0.749482	0.014447	5	5	pseudo_transcript_0	0.619341	0.0422594	5	5	pseudo_transcript_0	0.407917	-0.080872	5	5	pseudo_transcript_0	0.451238	0.0662566	5	5	pseudo_transcript_0	0.590259	-0.0403226	5	5	pseudo_transcript_0	0.716467	0.0446965	5	5	pseudo_transcript_0	0.796361	0.0158634	5	5	pseudo_transcript_0	0.729734	0.035226	5	5
pseudo_12063	pseudo_transcript_0	0.755663	-0.0653594	5	5	pseudo_transcript_0	0.719771	-0.0831721	5	5	pseudo_transcript_0	0.981222	-0.0742658	5	5	pseudo_transcript_0	0.153412	-0.272422	5	5	pseudo_transcript_0	0.168216	0.209978	5	5	pseudo_transcript_0	0.829268	0.0386762	5	5	pseudo_transcript_0	0.825408	-0.145473	5	5	pseudo_transcript_0	0.831529	-0.080871	5	5	pseudo_transcript_0	0.975859	-0.113172	5	5
pseudo_12064	pseudo_transcript_0	0.415874	0.037529	5	5	pseudo_transcript_0	0.683069	0.0202984	5	5	pseudo_transcript_0	0.58365	0.0289137	5	5	pseudo_transcript_0	0.843134	-0.00825012	5	5	pseudo_transcript_0	0.544574	0.130178	5	5	pseudo_transcript_0	0.992845	0.0514771	5	5	pseudo_transcript_0	0.461467	0.0400061	5	5	pseudo_transcript_0	0.303142	0.0522924	5	5	pseudo_transcript_0	0.340904	0.0461492	5	5
pseudo_12065	pseudo_transcript_0	0.305774	-0.00580388	5	5	pseudo_transcript_0	0.220636	0.0449354	5	5	pseudo_transcript_0	0.285728	0.00758619	5	5	pseudo_transcript_0	0.0204339	-0.334579	5	5	pseudo_transcript_0	0.440841	-0.227379	5	5	pseudo_transcript_0	0.0600905	-0.286044	5	5	pseudo_transcript_0	0.80068	-0.112775	5	5	pseudo_transcript_0	0.516251	-0.0413388	5	5	pseudo_transcript_0	0.78277	-0.0824728	5	5
pseudo_12066	pseudo_transcript_0	0.387168	0.0307782	5	5	pseudo_transcript_0	0.337657	0.0282608	5	5	pseudo_transcript_0	0.340052	0.0295195	5	5	pseudo_transcript_0	0.457592	0.0638877	5	5	pseudo_transcript_0	0.704047	0.0577542	5	5	pseudo_transcript_0	0.550818	0.0773219	5	5	pseudo_transcript_0	0.240624	0.0958903	5	5	pseudo_transcript_0	0.261313	0.0997867	5	5	pseudo_transcript_0	0.216899	0.0978385	5	5
pseudo_12067	pseudo_transcript_0	0.244682	0.0348011	5	5	pseudo_transcript_0	0.545407	0.00939575	5	5	pseudo_transcript_0	0.326198	0.016074	5	5	pseudo_transcript_0	0.598395	0.0336136	5	5	pseudo_transcript_0	0.145001	0.240287	5	5	pseudo_transcript_0	0.360147	0.13695	5	5	pseudo_transcript_0	0.360585	0.089425	5	5	pseudo_transcript_0	0.205227	0.0757654	5	5	pseudo_transcript_0	0.246389	0.0825952	5	5
pseudo_12068	pseudo_transcript_0	0.201153	-0.0779082	5	5	pseudo_transcript_0	0.904144	-0.0199738	5	5	pseudo_transcript_0	0.567026	-0.0458774	5	5	pseudo_transcript_0	0.365632	-0.0570478	5	5	pseudo_transcript_0	0.0203426	-0.398802	5	5	pseudo_transcript_0	0.0660209	-0.186359	5	5	pseudo_transcript_0	0.17501	-0.132007	5	5	pseudo_transcript_0	0.0987058	-0.143384	5	5	pseudo_transcript_0	0.118731	-0.128212	5	5
pseudo_12069	pseudo_transcript_1	0.0714665	-0.100756	5	5	pseudo_transcript_0	0.17491	0.149296	5	5	pseudo_transcript_1	0.170116	-0.0989218	5	5	pseudo_transcript_1	0.25311	0.12012	5	5	pseudo_transcript_1	0.0871442	0.30983	5	5	pseudo_transcript_1	0.0640336	0.235879	5	5	pseudo_transcript_0	0.0539201	0.246714	5	5	pseudo_transcript_0	0.106659	0.245142	5	5	pseudo_transcript_0	0.0725762	0.245928	5	5
pseudo_1207	pseudo_transcript_0	0.354449	0.0301633	5	5	pseudo_transcript_0	0.323065	0.0306962	5	5	pseudo_transcript_0	0.30671	0.0254655	5	5	pseudo_transcript_0	0.593695	0.0453714	5	5	pseudo_transcript_1	0.053303	-0.362061	5	5	pseudo_transcript_1	0.0301637	-0.162793	5	5	pseudo_transcript_0	0.208339	0.0545369	5	5	pseudo_transcript_0	0.209156	0.059047	5	5	pseudo_transcript_0	0.172484	0.0559591	5	5
pseudo_12070	pseudo_transcript_0	0.19386	-0.161796	5	5	pseudo_transcript_0	0.153071	-0.170655	5	5	pseudo_transcript_0	0.177563	-0.166226	5	5	pseudo_transcript_0	0.683958	0.13344	4	4	pseudo_transcript_0	0.0383275	-0.315916	4	4	pseudo_transcript_0	0.519441	-0.138376	4	4	pseudo_transcript_0	0.117749	-0.142447	5	5	pseudo_transcript_0	0.00403288	-0.271129	5	5	pseudo_transcript_0	0.0144075	-0.206788	5	5
pseudo_12071	pseudo_transcript_0	0.466585	-0.0416407	5	5	pseudo_transcript_0	0.511382	-0.013257	5	5	pseudo_transcript_0	0.971167	-0.0146073	5	5	pseudo_transcript_0	0.466881	0.0859376	5	5	pseudo_transcript_0	0.656104	0.13996	5	5	pseudo_transcript_0	0.230012	0.101128	5	5	pseudo_transcript_0	0.933822	-0.0297115	5	5	pseudo_transcript_0	0.44982	0.0420982	5	5	pseudo_transcript_0	0.592338	0.00619335	5	5
pseudo_12072	pseudo_transcript_0	0.838822	0.0126506	5	5	pseudo_transcript_0	0.697914	0.00445601	5	5	pseudo_transcript_0	0.775676	0.0119608	5	5	pseudo_transcript_0	0.442344	-0.0315719	5	5	pseudo_transcript_0	0.720835	0.0735824	5	5	pseudo_transcript_0	0.939073	-0.0520738	5	5	pseudo_transcript_0	0.773901	-0.0157916	5	5	pseudo_transcript_0	0.535967	0.0231663	5	5	pseudo_transcript_0	0.805457	0.00241754	5	5
pseudo_12073	pseudo_transcript_0	0.426528	0.0556675	5	5	pseudo_transcript_0	0.608999	0.00556939	5	5	pseudo_transcript_0	0.449838	0.0306185	5	5	pseudo_transcript_0	0.107259	-0.272509	5	5	pseudo_transcript_0	0.222343	0.1117	5	5	pseudo_transcript_0	0.534964	-0.0913126	5	5	pseudo_transcript_0	0.881979	-0.00156416	5	5	pseudo_transcript_0	0.318973	0.0420718	5	5	pseudo_transcript_0	0.651706	0.0321248	5	5
pseudo_12074	pseudo_transcript_0	0.775507	-0.0561713	5	5	pseudo_transcript_0	0.938124	-0.0359888	5	5	pseudo_transcript_0	0.789881	-0.052082	5	5	pseudo_transcript_0	0.681362	0.107158	5	5	pseudo_transcript_0	0.173525	0.128265	5	5	pseudo_transcript_0	0.39333	0.116988	5	5	pseudo_transcript_0	0.951176	-0.0281636	5	5	pseudo_transcript_0	0.746938	-0.00157833	5	5	pseudo_transcript_0	0.84999	-0.0148709	5	5
pseudo_12075	pseudo_transcript_0	0.362792	0.0406524	5	5	pseudo_transcript_0	0.220953	0.00723817	5	5	pseudo_transcript_0	0.275609	0.0239453	5	5	pseudo_transcript_0	0.854422	-0.676225	5	5	pseudo_transcript_0	0.468079	0.163589	4	4	pseudo_transcript_0	0.443972	0.112588	4	4	pseudo_transcript_0	0.391789	-0.170778	5	5	pseudo_transcript_0	0.178675	-0.00479701	5	5	pseudo_transcript_0	0.238933	-0.0900825	5	5
pseudo_12076	pseudo_transcript_0	0.957189	-0.0184747	5	5	pseudo_transcript_0	0.730471	-0.0279723	5	5	pseudo_transcript_0	0.865169	-0.0202767	5	5	pseudo_transcript_0	0.867073	-0.00948415	5	5	pseudo_transcript_0	0.865709	-0.034995	5	5	pseudo_transcript_0	0.8903	0.0484902	5	5	pseudo_transcript_0	0.866118	-0.0256465	5	5	pseudo_transcript_0	0.896836	-0.0284117	5	5	pseudo_transcript_0	0.959776	-0.0270291	5	5
pseudo_12077	pseudo_transcript_0	0.0430632	0.0807592	5	5	pseudo_transcript_0	0.0049782	0.107839	5	5	pseudo_transcript_0	0.01048	0.0932874	5	5	pseudo_transcript_0	0.346205	0.211674	5	5	pseudo_transcript_0	0.401605	-0.132404	5	5	pseudo_transcript_1	0.718869	-0.0453922	5	5	pseudo_transcript_0	0.00771416	0.124673	5	5	pseudo_transcript_0	0.0152412	0.122119	5	5	pseudo_transcript_0	0.00704075	0.1216	5	5
pseudo_12078	pseudo_transcript_0	0.487371	0.0263952	5	5	pseudo_transcript_0	0.121638	0.0617478	5	5	pseudo_transcript_0	0.22611	0.0283276	5	5	pseudo_transcript_0	0.0425147	0.193704	5	5	pseudo_transcript_0	0.339486	0.0652736	5	5	pseudo_transcript_0	0.0569048	0.154943	5	5	pseudo_transcript_0	0.0362999	0.0889264	5	5	pseudo_transcript_0	0.0583772	0.110408	5	5	pseudo_transcript_0	0.0305549	0.0949672	5	5
pseudo_12079	pseudo_transcript_0	0.293658	0.058151	5	5	pseudo_transcript_0	0.105932	0.0697907	5	5	pseudo_transcript_0	0.146822	0.0564363	5	5	pseudo_transcript_0	0.896497	0.0116757	5	5	pseudo_transcript_0	0.123184	-0.175554	5	5	pseudo_transcript_0	0.297653	-0.0755009	5	5	pseudo_transcript_0	0.346658	0.0808465	5	5	pseudo_transcript_0	0.560003	0.021509	5	5	pseudo_transcript_0	0.3987	0.0426389	5	5
pseudo_1208	pseudo_transcript_0	0.716154	-0.0409311	5	5	pseudo_transcript_0	0.515709	-0.0797212	5	5	pseudo_transcript_0	0.605772	-0.0603262	5	5	pseudo_transcript_0	0.345772	-0.0843886	5	5	pseudo_transcript_0	0.213145	0.107623	5	5	pseudo_transcript_0	0.909228	-0.0162634	5	5	pseudo_transcript_0	0.495824	-0.0922191	5	5	pseudo_transcript_0	0.750119	-0.0675743	5	5	pseudo_transcript_0	0.619341	-0.0798967	5	5
pseudo_12080	pseudo_transcript_0	0.0202041	-0.164227	5	5	pseudo_transcript_0	0.0534263	-0.143745	5	5	pseudo_transcript_0	0.0272881	-0.153986	5	5	pseudo_transcript_0	0.822642	0.0426347	4	4	pseudo_transcript_0	0.724041	0.0185892	4	4	pseudo_transcript_0	0.579285	0.0190507	4	4	pseudo_transcript_0	0.0897311	-0.268667	5	5	pseudo_transcript_0	0.142961	-0.0565199	5	5	pseudo_transcript_0	0.0958737	-0.19062	5	5
pseudo_12081	pseudo_transcript_0	0.630793	0.0113326	5	5	pseudo_transcript_0	0.638083	-0.014151	5	5	pseudo_transcript_0	0.646868	-0.00140919	5	5	pseudo_transcript_0	0.672164	0.0391783	4	4	pseudo_transcript_0	0.674091	-0.0592246	4	4	pseudo_transcript_0	0.854128	-0.0100231	4	4	pseudo_transcript_0	0.660898	-0.148849	5	5	pseudo_transcript_0	0.393158	0.0575974	5	5	pseudo_transcript_0	0.560214	-0.0456257	5	5
pseudo_12082	pseudo_transcript_0	0.794204	0.0121281	5	5	pseudo_transcript_0	0.272887	0.0252541	5	5	pseudo_transcript_0	0.470257	0.0186911	5	5	pseudo_transcript_0	0.452987	-0.160967	5	5	pseudo_transcript_0	0.843706	0.0215693	5	5	pseudo_transcript_0	0.594983	-0.069859	5	5	pseudo_transcript_0	0.654226	-0.0448353	5	5	pseudo_transcript_0	0.298242	0.0769306	5	5	pseudo_transcript_0	0.786	0.0259043	5	5
pseudo_12083	pseudo_transcript_0	0.108223	-0.211928	5	5	pseudo_transcript_0	0.071643	-0.137926	5	5	pseudo_transcript_0	0.0754311	-0.202599	5	5	pseudo_transcript_0	0.38453	-0.0365209	4	4	pseudo_transcript_0	0.0861811	-0.257702	4	4	pseudo_transcript_0	0.184793	-0.101516	4	4	pseudo_transcript_0	0.159793	-0.341201	5	5	pseudo_transcript_0	0.0246397	-0.250735	5	5	pseudo_transcript_0	0.0584705	-0.288347	5	5
pseudo_12084	pseudo_transcript_0	0.8186	-0.016141	4	4	pseudo_transcript_0	0.135018	-0.0560643	4	4	pseudo_transcript_0	0.351303	-0.0380565	4	4	pseudo_transcript_0	0.263207	-0.114221	4	4	pseudo_transcript_0	0.322266	-0.0163583	4	4	pseudo_transcript_0	0.321266	-0.0652898	4	4	pseudo_transcript_0	0.439843	-0.0579967	4	4	pseudo_transcript_0	0.199997	-0.0723252	4	4	pseudo_transcript_0	0.261482	-0.0566278	4	4
pseudo_12085	pseudo_transcript_0	0.0795995	0.090382	5	5	pseudo_transcript_0	0.285564	0.0691488	5	5	pseudo_transcript_0	0.125014	0.0782838	5	5	pseudo_transcript_0	0.123179	0.124594	5	5	pseudo_transcript_0	0.376347	0.074195	5	5	pseudo_transcript_0	0.137845	0.153378	5	5	pseudo_transcript_0	0.0182612	0.157556	5	5	pseudo_transcript_0	0.022351	0.104187	5	5	pseudo_transcript_0	0.0131485	0.129272	5	5
pseudo_12086	pseudo_transcript_0	0.383037	0.00112038	5	5	pseudo_transcript_0	0.657385	-0.000436817	5	5	pseudo_transcript_0	0.486427	0.000341779	5	5	pseudo_transcript_0	0.40218	0.131818	5	5	pseudo_transcript_0	0.781752	0.0820126	5	5	pseudo_transcript_0	0.242513	0.108383	5	5	pseudo_transcript_0	0.928488	0.0577525	5	5	pseudo_transcript_0	0.920117	0.012801	5	5	pseudo_transcript_0	0.983905	0.00979633	5	5
pseudo_12087	pseudo_transcript_0	0.310552	0.0552446	5	5	pseudo_transcript_0	0.0968357	0.101847	5	5	pseudo_transcript_0	0.182202	0.0624317	5	5	pseudo_transcript_0	0.195776	-0.158682	5	5	pseudo_transcript_0	0.107686	-0.342422	5	5	pseudo_transcript_0	0.0693585	-0.232097	5	5	pseudo_transcript_0	0.722742	0.0594787	5	5	pseudo_transcript_0	0.706004	0.0379551	5	5	pseudo_transcript_0	0.706485	0.0487169	5	5
pseudo_12088	pseudo_transcript_0	0.125212	-0.0654363	5	5	pseudo_transcript_0	0.578223	-0.0353414	5	5	pseudo_transcript_0	0.255058	-0.0360698	5	5	pseudo_transcript_0	0.138388	0.111396	5	5	pseudo_transcript_0	0.427359	0.114498	5	5	pseudo_transcript_0	0.0750419	0.118135	5	5	pseudo_transcript_0	0.78194	-0.0381003	5	5	pseudo_transcript_0	0.971548	0.00153131	5	5	pseudo_transcript_0	0.884379	-0.0156234	5	5
pseudo_12089	pseudo_transcript_0	0.180258	0.0691552	4	4	pseudo_transcript_0	0.099053	0.0821637	4	4	pseudo_transcript_0	0.126031	0.0694562	4	4	pseudo_transcript_0	0.619114	0.0505535	4	4	pseudo_transcript_0	0.374475	-0.140991	4	4	pseudo_transcript_0	0.941755	-0.0452189	4	4	pseudo_transcript_0	0.252659	0.11496	4	4	pseudo_transcript_0	0.352086	0.0464437	4	4	pseudo_transcript_0	0.289184	0.0807018	4	4
pseudo_1209	pseudo_transcript_1	0.231503	-0.10091	5	5	pseudo_transcript_1	0.0444835	-0.0758394	5	5	pseudo_transcript_1	0.0884067	-0.088125	5	5	pseudo_transcript_1	0.211132	0.377728	5	5	pseudo_transcript_0	0.09311	-0.159243	5	5	pseudo_transcript_0	0.324988	-0.108159	5	5	pseudo_transcript_0	0.631986	-0.0437158	5	5	pseudo_transcript_1	0.0590502	-0.166119	5	5	pseudo_transcript_1	0.246732	-0.0590774	5	5
pseudo_12090	pseudo_transcript_0	0.783228	-0.0299836	5	5	pseudo_transcript_0	0.662247	-0.0112601	5	5	pseudo_transcript_0	0.928333	-0.0173209	5	5	pseudo_transcript_0	0.0957684	0.243256	5	5	pseudo_transcript_0	0.369055	-0.0517642	5	5	pseudo_transcript_0	0.574444	0.073844	5	5	pseudo_transcript_0	0.318217	0.0147203	5	5	pseudo_transcript_0	0.607824	-0.0273295	5	5	pseudo_transcript_0	0.771172	0.0050905	5	5
pseudo_12091	pseudo_transcript_0	0.820187	-0.0174701	5	5	pseudo_transcript_0	0.97389	-0.0134853	5	5	pseudo_transcript_0	0.874433	-0.0154777	5	5	pseudo_transcript_0	0.317092	-0.160573	5	5	pseudo_transcript_0	0.435319	-0.0840368	5	5	pseudo_transcript_0	0.298049	-0.149618	5	5	pseudo_transcript_0	0.32849	-0.062076	5	5	pseudo_transcript_0	0.598465	-0.0329296	5	5	pseudo_transcript_0	0.424549	-0.0565943	5	5
pseudo_12092	pseudo_transcript_0	0.844207	0.00298101	4	4	pseudo_transcript_0	0.964442	-0.0102517	4	4	pseudo_transcript_0	0.918014	-0.00363535	4	4	pseudo_transcript_0	0.419651	0.0775033	4	4	pseudo_transcript_0	0.287355	0.0824164	4	4	pseudo_transcript_0	0.289729	0.10964	4	4	pseudo_transcript_0	0.492612	0.0340454	4	4	pseudo_transcript_0	0.560327	0.0437869	4	4	pseudo_transcript_0	0.490489	0.0389162	4	4
pseudo_12093	pseudo_transcript_0	0.713337	0.0143234	5	5	pseudo_transcript_0	0.601967	-0.0266489	5	5	pseudo_transcript_0	0.955088	-0.0195341	5	5	pseudo_transcript_0	0.887117	-0.0507924	5	5	pseudo_transcript_0	0.0396498	0.28878	5	5	pseudo_transcript_0	0.280943	0.140591	5	5	pseudo_transcript_0	0.844398	0.0423265	5	5	pseudo_transcript_0	0.317346	0.117147	5	5	pseudo_transcript_0	0.537797	0.0576782	5	5
pseudo_12094	pseudo_transcript_0	0.614193	0.00987026	5	5	pseudo_transcript_0	0.697293	-0.0292672	5	5	pseudo_transcript_0	0.861204	-0.0242453	5	5	pseudo_transcript_0	0.807501	-0.0919235	5	5	pseudo_transcript_0	0.926874	0.0472492	5	5	pseudo_transcript_0	0.941791	-0.0289569	5	5	pseudo_transcript_0	0.794851	-0.0446228	5	5	pseudo_transcript_0	0.873644	-0.0245103	5	5	pseudo_transcript_0	0.931005	-0.0397817	5	5
pseudo_12095	pseudo_transcript_0	0.288293	-0.0513358	5	5	pseudo_transcript_0	0.0279854	-0.0936998	5	5	pseudo_transcript_0	0.079957	-0.0812643	5	5	pseudo_transcript_1	0.220882	0.17645	5	5	pseudo_transcript_0	0.313517	0.0454154	5	5	pseudo_transcript_1	0.205482	0.122552	5	5	pseudo_transcript_1	0.076902	0.0708928	5	5	pseudo_transcript_0	0.20373	-0.117476	5	5	pseudo_transcript_1	0.136573	0.111543	5	5
pseudo_12096	pseudo_transcript_0	0.0458149	0.0630513	5	5	pseudo_transcript_0	0.403469	0.0394453	5	5	pseudo_transcript_0	0.11137	0.0431189	5	5	pseudo_transcript_0	0.536978	-0.0702575	5	5	pseudo_transcript_0	0.573727	-0.0438781	5	5	pseudo_transcript_0	0.4189	-0.0624451	5	5	pseudo_transcript_0	0.138762	0.0677391	5	5	pseudo_transcript_0	0.600215	0.0322425	5	5	pseudo_transcript_0	0.270094	0.0432396	5	5
pseudo_12097	pseudo_transcript_0	0.823123	0.0179528	5	5	pseudo_transcript_0	0.525515	0.0201056	5	5	pseudo_transcript_0	0.640841	0.0205638	5	5	pseudo_transcript_0	0.584345	0.0725215	5	5	pseudo_transcript_0	0.876081	0.0124807	5	5	pseudo_transcript_0	0.650507	0.059188	5	5	pseudo_transcript_0	0.48816	0.0286772	5	5	pseudo_transcript_0	0.385761	0.0455604	5	5	pseudo_transcript_0	0.413421	0.0498154	5	5
pseudo_12098	pseudo_transcript_0	0.550934	0.014695	5	5	pseudo_transcript_0	0.491617	-0.0249829	5	5	pseudo_transcript_0	0.425525	-0.00288672	5	5	pseudo_transcript_0	0.263098	-0.19367	5	5	pseudo_transcript_0	0.21914	0.165393	5	5	pseudo_transcript_0	0.663472	-0.0141389	5	5	pseudo_transcript_0	0.452585	-0.0685189	5	5	pseudo_transcript_0	0.964857	0.0211583	5	5	pseudo_transcript_0	0.548389	-0.0236803	5	5
pseudo_12099	pseudo_transcript_0	0.944498	-0.013058	5	5	pseudo_transcript_0	0.770571	-0.0559533	5	5	pseudo_transcript_0	0.958436	-0.0272807	5	5	pseudo_transcript_0	0.904883	0.0247209	5	5	pseudo_transcript_0	0.375888	0.353659	5	5	pseudo_transcript_0	0.359699	0.18919	5	5	pseudo_transcript_0	0.967217	-0.0184032	5	5	pseudo_transcript_0	0.350495	0.037001	5	5	pseudo_transcript_0	0.684124	0.0376686	5	5
pseudo_121	pseudo_transcript_0	0.188731	-0.0631867	5	5	pseudo_transcript_0	0.269233	-0.0689867	5	5	pseudo_transcript_0	0.193182	-0.0502084	5	5	pseudo_transcript_0	0.942911	0.0648309	5	5	pseudo_transcript_0	0.892518	0.0313095	5	5	pseudo_transcript_0	0.922781	0.048939	5	5	pseudo_transcript_0	0.333917	-0.0510021	5	5	pseudo_transcript_0	0.336389	-0.0831858	5	5	pseudo_transcript_0	0.238933	-0.0477843	5	5
pseudo_1210	pseudo_transcript_0	0.311754	-0.0321271	5	5	pseudo_transcript_0	0.707876	-0.0204119	5	5	pseudo_transcript_0	0.419205	-0.0174073	5	5	pseudo_transcript_0	0.214869	0.0286773	5	5	pseudo_transcript_0	0.502	-0.121207	5	5	pseudo_transcript_0	0.877491	0.00750302	5	5	pseudo_transcript_0	0.891253	-0.00565997	5	5	pseudo_transcript_0	0.267962	-0.0312091	5	5	pseudo_transcript_0	0.440817	-0.0179694	5	5
pseudo_12100	pseudo_transcript_0	0.951176	0.0155416	5	5	pseudo_transcript_0	0.807391	0.0127028	5	5	pseudo_transcript_0	0.870461	-0.000360186	5	5	pseudo_transcript_0	0.577378	-0.140028	5	5	pseudo_transcript_0	0.250232	-0.259533	5	5	pseudo_transcript_0	0.410108	-0.218048	5	5	pseudo_transcript_0	0.539787	-0.0358957	5	5	pseudo_transcript_0	0.195785	-0.0701649	5	5	pseudo_transcript_0	0.31839	-0.0530303	5	5
pseudo_12101	pseudo_transcript_0	0.436844	-0.0324996	5	5	pseudo_transcript_0	0.984935	-0.0128214	5	5	pseudo_transcript_0	0.686595	-0.0128134	5	5	pseudo_transcript_0	0.13548	-0.30575	5	5	pseudo_transcript_0	0.177999	-0.116681	5	5	pseudo_transcript_0	0.0688362	-0.239251	5	5	pseudo_transcript_0	0.104409	-0.146252	5	5	pseudo_transcript_0	0.521145	-0.062482	5	5	pseudo_transcript_0	0.24298	-0.104848	5	5
pseudo_12102	pseudo_transcript_0	0.485795	0.00158206	5	5	pseudo_transcript_0	0.379358	0.0395182	5	5	pseudo_transcript_0	0.387984	0.0154151	5	5	pseudo_transcript_0	0.487362	-0.0944078	5	5	pseudo_transcript_0	0.0276162	-0.361699	5	5	pseudo_transcript_0	0.0683171	-0.217914	5	5	pseudo_transcript_0	0.584466	-0.0269362	5	5	pseudo_transcript_0	0.932118	-0.117489	5	5	pseudo_transcript_0	0.753872	-0.0397827	5	5
pseudo_12103	pseudo_transcript_0	0.128341	-0.104214	5	5	pseudo_transcript_0	0.741225	-0.0347446	5	5	pseudo_transcript_0	0.385678	-0.0604892	5	5	pseudo_transcript_0	0.0877755	0.105655	5	5	pseudo_transcript_0	0.876416	-0.0485217	5	5	pseudo_transcript_0	0.483475	0.111972	5	5	pseudo_transcript_0	0.899215	-0.0828519	5	5	pseudo_transcript_0	0.472788	-0.0294048	5	5	pseudo_transcript_0	0.629454	-0.0561283	5	5
pseudo_12104	pseudo_transcript_0	0.687855	-0.0376505	5	5	pseudo_transcript_0	0.768647	-0.0314555	5	5	pseudo_transcript_0	0.729734	-0.0490279	5	5	pseudo_transcript_0	0.995267	0.00854966	5	5	pseudo_transcript_0	0.263602	0.345704	5	5	pseudo_transcript_0	0.390496	0.161066	5	5	pseudo_transcript_0	0.667598	-0.0573451	5	5	pseudo_transcript_0	0.274727	0.0534347	5	5	pseudo_transcript_0	0.847356	0.00899941	5	5
pseudo_12105	pseudo_transcript_0	0.539232	-0.0360581	5	5	pseudo_transcript_0	0.748846	0.00435754	5	5	pseudo_transcript_0	0.845381	-0.0217106	5	5	pseudo_transcript_0	0.449931	0.151441	5	5	pseudo_transcript_0	0.961366	0.0371574	5	5	pseudo_transcript_0	0.433295	0.0883892	5	5	pseudo_transcript_0	0.597207	-0.0677393	5	5	pseudo_transcript_0	0.827603	0.0307995	5	5	pseudo_transcript_0	0.715878	-0.0259783	5	5
pseudo_12106	pseudo_transcript_0	0.044822	-0.124575	5	5	pseudo_transcript_0	0.0559638	-0.146475	5	5	pseudo_transcript_0	0.0375619	-0.130521	5	5	pseudo_transcript_0	0.953707	0.0373561	5	5	pseudo_transcript_0	0.887145	0.0174877	5	5	pseudo_transcript_0	0.860686	-0.0105022	5	5	pseudo_transcript_0	0.0564756	-0.175146	5	5	pseudo_transcript_0	0.0270124	-0.180379	5	5	pseudo_transcript_0	0.0320739	-0.168412	5	5
pseudo_12107	pseudo_transcript_0	0.0894143	-0.0694607	5	5	pseudo_transcript_0	0.0601861	-0.108604	5	5	pseudo_transcript_0	0.0494787	-0.0866842	5	5	pseudo_transcript_0	0.193153	-0.147915	5	5	pseudo_transcript_0	0.927549	-0.102473	5	5	pseudo_transcript_0	0.495819	-0.0874881	5	5	pseudo_transcript_0	0.0302711	-0.129102	5	5	pseudo_transcript_0	0.126772	-0.160391	5	5	pseudo_transcript_0	0.0494787	-0.144746	5	5
pseudo_12108	pseudo_transcript_0	0.618325	0.014282	5	5	pseudo_transcript_0	0.956832	-0.0165561	5	5	pseudo_transcript_0	0.747496	0.0054486	5	5	pseudo_transcript_0	0.907234	0.032821	5	5	pseudo_transcript_0	0.405432	0.149714	5	5	pseudo_transcript_0	0.221829	0.0469137	5	5	pseudo_transcript_0	0.537571	-0.00739037	5	5	pseudo_transcript_0	0.361869	0.0165904	5	5	pseudo_transcript_0	0.364857	0.0225186	5	5
pseudo_12109	pseudo_transcript_0	0.940493	-0.0187566	5	5	pseudo_transcript_0	0.23289	0.0333631	5	5	pseudo_transcript_0	0.529509	0.00153273	5	5	pseudo_transcript_0	0.938865	0.00272891	5	5	pseudo_transcript_0	0.932952	-0.0496295	5	5	pseudo_transcript_0	0.81996	-0.07318	5	5	pseudo_transcript_0	0.727775	-0.0533217	5	5	pseudo_transcript_0	0.339775	0.0604707	5	5	pseudo_transcript_0	0.614015	0.00357447	5	5
pseudo_1211	pseudo_transcript_0	0.065119	0.091531	5	5	pseudo_transcript_0	0.0871282	0.0650246	5	5	pseudo_transcript_0	0.0572497	0.0768766	5	5	pseudo_transcript_0	0.969241	0.045631	5	5	pseudo_transcript_0	0.972883	-0.0161382	5	5	pseudo_transcript_0	0.984669	4.75394e-05	5	5	pseudo_transcript_0	0.0669725	0.122181	5	5	pseudo_transcript_0	0.12053	0.0946182	5	5	pseudo_transcript_0	0.0635723	0.106344	5	5
pseudo_12110	pseudo_transcript_0	0.721485	-0.0281009	5	5	pseudo_transcript_0	0.656778	0.0212402	5	5	pseudo_transcript_0	0.910984	-0.0164268	5	5	pseudo_transcript_0	0.785916	-0.00652025	5	5	pseudo_transcript_0	0.0325078	-0.22005	5	5	pseudo_transcript_0	0.116387	-0.118949	5	5	pseudo_transcript_0	0.713963	-0.0512626	5	5	pseudo_transcript_0	0.493734	-0.0605587	5	5	pseudo_transcript_0	0.632442	-0.0603825	5	5
pseudo_12111	pseudo_transcript_0	0.0998352	0.0230494	5	5	pseudo_transcript_0	0.22606	0.0197124	5	5	pseudo_transcript_0	0.105274	0.0209855	5	5	pseudo_transcript_0	0.191996	-0.169931	5	5	pseudo_transcript_0	0.780447	-0.0606091	5	5	pseudo_transcript_0	0.332601	-0.0513419	5	5	pseudo_transcript_0	0.761728	0.0267403	5	5	pseudo_transcript_0	0.343182	0.0588566	5	5	pseudo_transcript_0	0.516383	0.0353845	5	5
pseudo_12112	pseudo_transcript_0	0.175277	0.0182326	5	5	pseudo_transcript_0	0.315319	0.0712304	5	5	pseudo_transcript_0	0.23994	0.042493	5	5	pseudo_transcript_0	0.0439166	-0.3461	5	5	pseudo_transcript_0	0.576044	-0.110201	5	5	pseudo_transcript_0	0.39808	-0.230046	5	5	pseudo_transcript_0	0.78194	-0.0506971	5	5	pseudo_transcript_0	0.288985	0.0475468	5	5	pseudo_transcript_0	0.456927	-0.00157513	5	5
pseudo_12113	pseudo_transcript_0	0.762047	-0.0144722	5	5	pseudo_transcript_0	0.71538	0.0293321	5	5	pseudo_transcript_0	0.841435	0.0140946	5	5	pseudo_transcript_0	0.236608	0.23515	5	5	pseudo_transcript_0	0.759658	0.102742	5	5	pseudo_transcript_0	0.230344	0.155005	5	5	pseudo_transcript_0	0.828022	0.0463944	5	5	pseudo_transcript_0	0.623764	0.0731726	5	5	pseudo_transcript_0	0.694029	0.0474296	5	5
pseudo_12114	pseudo_transcript_0	0.62841	-0.112202	5	5	pseudo_transcript_0	0.494794	-0.126008	5	5	pseudo_transcript_0	0.585383	-0.122993	5	5	pseudo_transcript_0	0.656335	-0.04243	4	4	pseudo_transcript_0	0.248018	-0.110156	4	4	pseudo_transcript_0	0.300745	-0.0717955	4	4	pseudo_transcript_0	0.469671	-0.186093	5	5	pseudo_transcript_0	0.253905	-0.129847	5	5	pseudo_transcript_0	0.377446	-0.159822	5	5
pseudo_12115	pseudo_transcript_1	0.258555	0.0431895	5	5	pseudo_transcript_0	0.525485	-0.0892843	4	4	pseudo_transcript_0	0.499403	-0.07407	4	4	pseudo_transcript_1	0.173764	-0.207484	5	5	pseudo_transcript_0	0.141887	-0.274925	4	4	pseudo_transcript_0	0.510195	-0.155915	4	4	pseudo_transcript_0	0.822247	-0.131139	4	4	pseudo_transcript_0	0.302994	-0.170352	4	4	pseudo_transcript_0	0.587211	-0.150746	4	4
pseudo_12116	pseudo_transcript_0	0.69838	-0.0414517	5	5	pseudo_transcript_0	0.764162	-0.0273683	5	5	pseudo_transcript_0	0.961785	-0.0191507	5	5	pseudo_transcript_0	0.142264	-0.157143	5	5	pseudo_transcript_0	0.102758	-0.17386	5	5	pseudo_transcript_0	0.0674165	-0.216558	5	5	pseudo_transcript_0	0.289819	-0.0949875	5	5	pseudo_transcript_0	0.5206	-0.113072	5	5	pseudo_transcript_0	0.481702	-0.110904	5	5
pseudo_12117	pseudo_transcript_0	0.0898899	-0.080358	5	5	pseudo_transcript_0	0.104311	-0.0933053	5	5	pseudo_transcript_0	0.0657628	-0.0751612	5	5	pseudo_transcript_0	0.628749	-0.170439	5	5	pseudo_transcript_0	0.270745	-0.0926431	5	5	pseudo_transcript_0	0.464492	-0.131541	5	5	pseudo_transcript_0	0.12013	-0.160879	5	5	pseudo_transcript_0	0.0672629	-0.151338	5	5	pseudo_transcript_0	0.084096	-0.149366	5	5
pseudo_12118	pseudo_transcript_0	0.278134	0.0312459	5	5	pseudo_transcript_0	0.827276	-0.0525179	5	5	pseudo_transcript_0	0.563615	-0.00509244	5	5	pseudo_transcript_0	0.329967	-0.167669	5	5	pseudo_transcript_0	0.239882	-0.0100784	5	5	pseudo_transcript_0	0.864713	-0.0981504	5	5	pseudo_transcript_0	0.840462	-0.00781179	5	5	pseudo_transcript_0	0.944802	-0.0716694	5	5	pseudo_transcript_0	0.924994	-0.0397406	5	5
pseudo_12119	pseudo_transcript_0	0.0414467	0.094841	5	5	pseudo_transcript_0	0.0171742	0.0868883	5	5	pseudo_transcript_0	0.0207069	0.087292	5	5	pseudo_transcript_0	0.876417	-0.032017	5	5	pseudo_transcript_0	0.586527	-0.0401434	5	5	pseudo_transcript_0	0.530476	-0.000470666	5	5	pseudo_transcript_0	0.142834	0.101892	5	5	pseudo_transcript_0	0.164225	0.101043	5	5	pseudo_transcript_0	0.144264	0.101467	5	5
pseudo_1212	pseudo_transcript_0	0.295977	0.0516825	5	5	pseudo_transcript_0	0.981588	-0.0165668	5	5	pseudo_transcript_0	0.580768	0.0247693	5	5	pseudo_transcript_0	0.504522	-0.0459136	5	5	pseudo_transcript_0	0.65549	0.0193109	5	5	pseudo_transcript_0	0.949269	-0.0646122	5	5	pseudo_transcript_0	0.431177	0.0386157	5	5	pseudo_transcript_0	0.855167	0.0170285	5	5	pseudo_transcript_0	0.603426	0.0355089	5	5
pseudo_12120	pseudo_transcript_0	0.535359	0.0183329	5	5	pseudo_transcript_0	0.619614	0.0217902	5	5	pseudo_transcript_0	0.531161	0.0164639	5	5	pseudo_transcript_0	0.542581	-0.0921162	5	5	pseudo_transcript_0	0.0596775	0.234249	5	5	pseudo_transcript_0	0.446952	0.0826458	5	5	pseudo_transcript_0	0.868098	0.0242994	5	5	pseudo_transcript_0	0.094994	0.143532	5	5	pseudo_transcript_0	0.367086	0.0647891	5	5
pseudo_12121	pseudo_transcript_0	0.187044	0.0466618	5	5	pseudo_transcript_0	0.0723064	0.0919379	5	5	pseudo_transcript_0	0.121942	0.0951768	5	5	pseudo_transcript_0	0.999662	0.00859641	5	5	pseudo_transcript_0	0.910011	0.0391749	5	5	pseudo_transcript_0	0.8903	0.000954938	5	5	pseudo_transcript_0	0.182599	0.116236	5	5	pseudo_transcript_0	0.109606	0.142097	5	5	pseudo_transcript_0	0.11715	0.129166	5	5
pseudo_12122	pseudo_transcript_0	0.447804	-0.0285058	5	5	pseudo_transcript_0	0.407734	-0.0587631	5	5	pseudo_transcript_0	0.406258	-0.0437938	5	5	pseudo_transcript_0	0.98073	0.0138888	5	5	pseudo_transcript_0	0.733915	0.0575666	5	5	pseudo_transcript_0	0.843275	0.00515574	5	5	pseudo_transcript_0	0.76973	-0.0791488	5	5	pseudo_transcript_0	0.457405	-0.0731615	5	5	pseudo_transcript_0	0.570447	-0.0614345	5	5
pseudo_12123	pseudo_transcript_0	0.503283	-0.0377991	5	5	pseudo_transcript_0	0.270691	-0.0913432	5	5	pseudo_transcript_0	0.349928	-0.0645711	5	5	pseudo_transcript_0	0.637801	0.107399	5	5	pseudo_transcript_0	0.724974	0.282608	5	5	pseudo_transcript_0	0.922781	0.16279	5	5	pseudo_transcript_0	0.706779	-0.00222295	5	5	pseudo_transcript_1	0.356153	0.0390071	5	5	pseudo_transcript_1	0.468708	0.0374314	5	5
pseudo_12124	pseudo_transcript_0	0.738783	0.00867273	4	4	pseudo_transcript_0	0.529779	0.0355553	4	4	pseudo_transcript_0	0.637328	0.0177623	4	4	pseudo_transcript_0	0.633218	0.0904339	4	4	pseudo_transcript_0	0.111307	-0.284802	4	4	pseudo_transcript_0	0.547052	-0.113865	4	4	pseudo_transcript_0	0.743744	0.0482345	4	4	pseudo_transcript_0	0.602122	-0.0415168	4	4	pseudo_transcript_0	0.913538	0.00335885	4	4
pseudo_12125	pseudo_transcript_0	0.587928	0.00233905	5	5	pseudo_transcript_0	0.400171	0.0263863	5	5	pseudo_transcript_0	0.898997	0.00618027	5	5	pseudo_transcript_0	0.594282	-0.0622671	5	5	pseudo_transcript_0	0.304225	-0.163027	5	5	pseudo_transcript_0	0.403346	-0.12188	5	5	pseudo_transcript_0	0.422635	-0.00439137	5	5	pseudo_transcript_0	0.539844	0.00739735	5	5	pseudo_transcript_0	0.454895	0.00218192	5	5
pseudo_12126	pseudo_transcript_0	0.671264	-0.0176757	5	5	pseudo_transcript_0	0.318159	-0.0657258	5	5	pseudo_transcript_0	0.461517	-0.0350628	5	5	pseudo_transcript_0	0.564708	-0.0350537	5	5	pseudo_transcript_0	0.265968	0.176878	5	5	pseudo_transcript_0	0.869417	0.0841063	5	5	pseudo_transcript_0	0.494233	-0.0279129	5	5	pseudo_transcript_0	0.952152	-0.045317	5	5	pseudo_transcript_0	0.722795	-0.0288838	5	5
pseudo_12127	pseudo_transcript_0	0.554301	0.0589799	5	5	pseudo_transcript_0	0.0976822	0.0383835	5	5	pseudo_transcript_0	0.198998	0.0438276	5	5	pseudo_transcript_0	0.141574	0.145191	5	5	pseudo_transcript_0	0.213145	0.149306	5	5	pseudo_transcript_0	0.0362926	0.142383	5	5	pseudo_transcript_0	0.306964	0.132821	5	5	pseudo_transcript_0	0.0283466	0.148904	5	5	pseudo_transcript_0	0.0721757	0.158665	5	5
pseudo_12128	pseudo_transcript_0	0.377119	-0.126423	5	5	pseudo_transcript_0	0.434866	-0.0711169	5	5	pseudo_transcript_0	0.422115	-0.09877	5	5	pseudo_transcript_0	0.359823	0.154013	5	5	pseudo_transcript_0	0.581275	-0.206882	5	5	pseudo_transcript_0	0.884229	0.0598347	5	5	pseudo_transcript_0	0.519465	-0.103294	5	5	pseudo_transcript_0	0.38622	-0.151213	5	5	pseudo_transcript_0	0.454388	-0.121108	5	5
pseudo_12129	pseudo_transcript_0	0.0408203	0.0806024	4	4	pseudo_transcript_0	0.00778639	0.0983963	4	4	pseudo_transcript_0	0.0149217	0.0894993	4	4	pseudo_transcript_0	0.019208	0.317424	4	4	pseudo_transcript_0	0.518423	-0.0733807	4	4	pseudo_transcript_0	0.119406	0.11483	4	4	pseudo_transcript_0	0.0045534	0.196409	4	4	pseudo_transcript_0	0.0433647	0.132627	4	4	pseudo_transcript_0	0.00856703	0.163029	4	4
pseudo_1213	pseudo_transcript_0	0.642164	-0.00414295	5	5	pseudo_transcript_0	0.083772	0.06083	5	5	pseudo_transcript_0	0.501822	0.0190916	5	5	pseudo_transcript_0	0.175244	0.16441	5	5	pseudo_transcript_0	0.0620172	-0.283855	5	5	pseudo_transcript_0	0.506143	-0.0375215	5	5	pseudo_transcript_0	0.5315	0.0276838	5	5	pseudo_transcript_0	0.968202	-0.00856999	5	5	pseudo_transcript_0	0.727839	0.015581	5	5
pseudo_12130	pseudo_transcript_1	0.323122	-0.0529798	5	5	pseudo_transcript_1	0.242899	-0.0431377	5	5	pseudo_transcript_1	0.240614	-0.0562277	5	5	pseudo_transcript_1	0.380179	-0.0928135	5	5	pseudo_transcript_0	0.0225557	-0.217715	5	5	pseudo_transcript_0	0.0681878	-0.169632	5	5	pseudo_transcript_1	0.144904	-0.0762428	5	5	pseudo_transcript_1	0.151031	-0.0828566	5	5	pseudo_transcript_1	0.114231	-0.078751	5	5
pseudo_12131	pseudo_transcript_0	0.707715	0.0384558	5	5	pseudo_transcript_0	0.980249	0.00634692	5	5	pseudo_transcript_0	0.634238	0.0205716	5	5	pseudo_transcript_0	0.928083	-0.0567786	5	5	pseudo_transcript_0	0.537823	0.0623591	5	5	pseudo_transcript_0	0.692854	0.0330087	5	5	pseudo_transcript_0	0.519465	0.0451404	5	5	pseudo_transcript_0	0.721655	0.0449484	5	5	pseudo_transcript_0	0.590015	0.045383	5	5
pseudo_12132	pseudo_transcript_0	0.868098	-0.0225413	5	5	pseudo_transcript_0	0.528804	0.0418188	5	5	pseudo_transcript_0	0.679191	0.0243886	5	5	pseudo_transcript_0	0.936168	0.0188423	5	5	pseudo_transcript_0	0.266334	-0.189158	5	5	pseudo_transcript_0	0.544562	-0.126106	5	5	pseudo_transcript_0	0.833909	-0.00690799	5	5	pseudo_transcript_0	0.994978	-0.0631204	5	5	pseudo_transcript_0	0.811318	-0.0208357	5	5
pseudo_12133	pseudo_transcript_0	0.543119	-0.0557432	5	5	pseudo_transcript_0	0.734261	0.0111013	5	5	pseudo_transcript_0	0.577318	-0.0406585	5	5	pseudo_transcript_0	0.277083	-0.147302	5	5	pseudo_transcript_1	0.71607	0.0580088	5	5	pseudo_transcript_0	0.340329	-0.0671383	5	5	pseudo_transcript_0	0.747388	-0.070149	5	5	pseudo_transcript_1	0.688622	0.0297332	5	5	pseudo_transcript_0	0.70586	-0.0301563	5	5
pseudo_12134	pseudo_transcript_0	0.755663	-0.0100941	5	5	pseudo_transcript_0	0.167042	-0.0581065	5	5	pseudo_transcript_0	0.453375	-0.032098	5	5	pseudo_transcript_0	0.955057	-0.0822683	5	5	pseudo_transcript_0	0.804024	0.0344076	5	5	pseudo_transcript_0	0.900433	-0.0377622	5	5	pseudo_transcript_0	0.410607	-0.0504555	5	5	pseudo_transcript_0	0.273622	-0.0353079	5	5	pseudo_transcript_0	0.321662	-0.0610926	5	5
pseudo_12135	pseudo_transcript_0	0.116467	-0.0557404	4	4	pseudo_transcript_0	0.310993	-0.0359129	4	4	pseudo_transcript_0	0.175989	-0.0458267	4	4	pseudo_transcript_0	0.855977	-0.0437387	4	4	pseudo_transcript_0	0.844413	0.0308352	4	4	pseudo_transcript_0	0.827988	-0.0364252	4	4	pseudo_transcript_0	0.133764	-0.0869154	4	4	pseudo_transcript_0	0.440151	-0.0400672	4	4	pseudo_transcript_0	0.192443	-0.0574103	4	4
pseudo_12136	pseudo_transcript_0	0.610662	-0.0498468	5	5	pseudo_transcript_0	0.863736	0.00835926	5	5	pseudo_transcript_0	0.823726	-0.0241557	5	5	pseudo_transcript_0	0.436327	-0.172816	5	5	pseudo_transcript_0	0.319677	-0.280754	5	5	pseudo_transcript_0	0.351251	-0.237456	5	5	pseudo_transcript_0	0.439321	-0.133087	5	5	pseudo_transcript_0	0.325124	-0.0819346	5	5	pseudo_transcript_0	0.306313	-0.0921826	5	5
pseudo_12137	pseudo_transcript_0	0.833909	-0.0837027	5	5	pseudo_transcript_0	0.383466	-0.0808992	5	5	pseudo_transcript_0	0.599914	-0.082301	5	5	pseudo_transcript_0	0.973295	0.0752358	5	5	pseudo_transcript_0	0.428845	0.2491	5	5	pseudo_transcript_0	0.6998	0.183411	5	5	pseudo_transcript_0	0.493703	-0.0638395	5	5	pseudo_transcript_0	0.598465	-0.0139873	5	5	pseudo_transcript_0	0.53558	-0.0382404	5	5
pseudo_12138	pseudo_transcript_0	0.205623	-0.0741933	5	5	pseudo_transcript_0	0.406309	-0.0664191	5	5	pseudo_transcript_0	0.28308	-0.0703062	5	5	pseudo_transcript_0	0.504322	0.250743	4	4	pseudo_transcript_0	0.888488	0.127004	5	5	pseudo_transcript_0	0.907618	0.0549213	4	4	pseudo_transcript_0	0.713337	-0.102736	5	5	pseudo_transcript_0	0.789891	-0.046295	5	5	pseudo_transcript_0	0.37881	-0.0745156	5	5
pseudo_12139	pseudo_transcript_0	0.422635	0.0379943	5	5	pseudo_transcript_0	0.855826	0.014986	5	5	pseudo_transcript_0	0.595829	0.0165989	5	5	pseudo_transcript_0	0.440333	-0.140841	5	5	pseudo_transcript_0	0.98644	0.0423474	5	5	pseudo_transcript_0	0.765336	-0.0315694	5	5	pseudo_transcript_0	0.843742	-0.00742262	5	5	pseudo_transcript_0	0.709125	0.00933828	5	5	pseudo_transcript_0	0.736695	0.000957832	5	5
pseudo_1214	pseudo_transcript_0	0.337707	-0.0290842	5	5	pseudo_transcript_0	0.99163	-0.00915593	5	5	pseudo_transcript_0	0.558517	-0.0191201	5	5	pseudo_transcript_0	0.732382	-0.0322174	5	5	pseudo_transcript_0	0.734555	-0.0146591	5	5	pseudo_transcript_0	0.779059	-0.061925	5	5	pseudo_transcript_0	0.346658	-0.055484	5	5	pseudo_transcript_0	0.834148	-0.0148951	5	5	pseudo_transcript_0	0.563047	-0.0351896	5	5
pseudo_12140	pseudo_transcript_0	0.1556	-0.065115	5	5	pseudo_transcript_0	0.422142	-0.0360924	5	5	pseudo_transcript_0	0.218153	-0.0535077	5	5	pseudo_transcript_0	0.414671	0.0910554	5	5	pseudo_transcript_0	0.350775	-0.0094356	5	5	pseudo_transcript_0	0.294889	0.0408099	5	5	pseudo_transcript_0	0.929154	-0.0784419	5	5	pseudo_transcript_0	0.614886	-0.0332294	5	5	pseudo_transcript_0	0.81719	-0.0466374	5	5
pseudo_12141	pseudo_transcript_0	0.249132	0.0300291	5	5	pseudo_transcript_0	0.957501	-0.0400802	5	5	pseudo_transcript_0	0.671818	0.0273265	5	5	pseudo_transcript_0	0.300972	-0.184615	5	5	pseudo_transcript_0	0.904624	0.0525249	5	5	pseudo_transcript_0	0.75493	-0.0379097	5	5	pseudo_transcript_0	0.811069	0.0381784	5	5	pseudo_transcript_0	0.712876	-0.00281373	5	5	pseudo_transcript_0	0.692168	0.0144906	5	5
pseudo_12142	pseudo_transcript_0	0.837184	-0.0899266	5	5	pseudo_transcript_0	0.436843	0.02891	5	5	pseudo_transcript_0	0.852626	-0.0281916	5	5	pseudo_transcript_0	0.413945	0.254006	5	5	pseudo_transcript_0	0.777188	-0.0294522	5	5	pseudo_transcript_0	0.553102	0.0913202	5	5	pseudo_transcript_0	0.85689	-0.0325142	5	5	pseudo_transcript_0	0.856484	0.057449	5	5	pseudo_transcript_0	0.945047	0.0370524	5	5
pseudo_12143	pseudo_transcript_0	0.192126	-0.0414298	4	4	pseudo_transcript_0	0.26887	-0.0587502	5	5	pseudo_transcript_0	0.112236	-0.0592981	4	4	pseudo_transcript_0	0.783065	-0.221129	4	4	pseudo_transcript_0	0.449453	-0.233973	5	5	pseudo_transcript_0	0.867635	-0.0852336	4	4	pseudo_transcript_0	0.231524	-0.129005	4	4	pseudo_transcript_0	0.0815442	-0.164185	5	5	pseudo_transcript_0	0.216919	-0.10642	4	4
pseudo_12144	pseudo_transcript_0	0.490249	0.0192832	4	4	pseudo_transcript_0	0.678761	-0.148877	5	5	pseudo_transcript_0	0.555898	0.0197172	4	4	pseudo_transcript_0	0.0854813	-0.191389	4	4	pseudo_transcript_0	0.44001	0.0861571	4	4	pseudo_transcript_0	0.523164	-0.0553471	4	4	pseudo_transcript_0	0.677402	-0.032111	4	4	pseudo_transcript_0	0.968202	0.017207	5	5	pseudo_transcript_0	0.761046	0.018472	4	4
pseudo_12145	pseudo_transcript_0	0.827368	-0.0484836	5	5	pseudo_transcript_0	0.758407	-0.0678777	5	5	pseudo_transcript_0	0.752596	-0.0581806	5	5	pseudo_transcript_0	0.178504	0.272359	5	5	pseudo_transcript_0	0.347277	0.351299	5	5	pseudo_transcript_0	0.240796	0.354472	5	5	pseudo_transcript_0	0.393647	0.0326426	5	5	pseudo_transcript_0	0.342755	0.0565793	5	5	pseudo_transcript_0	0.301175	0.0267443	5	5
pseudo_12146	pseudo_transcript_0	0.16331	-0.0913549	5	5	pseudo_transcript_0	0.284052	-0.0319655	5	5	pseudo_transcript_0	0.160136	-0.0687334	5	5	pseudo_transcript_0	0.882433	0.154588	5	5	pseudo_transcript_0	0.837062	0.128676	5	5	pseudo_transcript_0	0.451045	0.21687	5	5	pseudo_transcript_0	0.583314	-0.0272881	5	5	pseudo_transcript_0	0.55156	0.0163153	5	5	pseudo_transcript_0	0.469224	-0.00396968	5	5
pseudo_12147	pseudo_transcript_0	0.113288	-0.155426	5	5	pseudo_transcript_0	0.036914	-0.129343	5	5	pseudo_transcript_0	0.0294723	-0.123981	5	5	pseudo_transcript_0	0.827253	0.0187564	5	5	pseudo_transcript_0	0.66905	0.158816	5	5	pseudo_transcript_0	0.624893	0.123221	5	5	pseudo_transcript_0	0.0435846	-0.152582	5	5	pseudo_transcript_0	0.234537	-0.104524	5	5	pseudo_transcript_0	0.109308	-0.161583	5	5
pseudo_12148	pseudo_transcript_0	0.358825	-0.0705456	5	5	pseudo_transcript_0	0.213757	-0.0808229	5	5	pseudo_transcript_0	0.220044	-0.0988018	5	5	pseudo_transcript_0	0.797016	-0.0740071	5	5	pseudo_transcript_0	0.719881	0.0423063	5	5	pseudo_transcript_0	0.553102	0.011424	5	5	pseudo_transcript_0	0.359704	-0.0975723	5	5	pseudo_transcript_0	0.49958	-0.106541	5	5	pseudo_transcript_0	0.432392	-0.105838	5	5
pseudo_12149	pseudo_transcript_1	0.69838	-0.0430284	5	5	pseudo_transcript_1	0.815852	-0.0605985	5	5	pseudo_transcript_0	0.867814	-0.072411	5	5	pseudo_transcript_0	0.529182	0.172342	5	5	pseudo_transcript_1	0.0858957	0.38914	5	5	pseudo_transcript_1	0.185166	0.175807	5	5	pseudo_transcript_1	0.601288	-0.0424741	5	5	pseudo_transcript_1	0.334285	0.0640749	5	5	pseudo_transcript_1	0.564751	0.0169653	5	5
pseudo_1215	pseudo_transcript_0	0.309752	-0.0391535	5	5	pseudo_transcript_0	0.455882	-0.0406225	5	5	pseudo_transcript_0	0.342184	-0.0436129	5	5	pseudo_transcript_0	0.224418	-0.203782	5	5	pseudo_transcript_0	0.3623	0.108844	5	5	pseudo_transcript_0	0.806706	-0.0203897	5	5	pseudo_transcript_0	0.147465	-0.109777	5	5	pseudo_transcript_0	0.872322	0.0160353	5	5	pseudo_transcript_0	0.433378	-0.0494398	5	5
pseudo_12150	pseudo_transcript_0	0.139659	-0.101442	5	5	pseudo_transcript_0	0.0504892	-0.12711	5	5	pseudo_transcript_0	0.0724425	-0.114276	5	5	pseudo_transcript_0	0.709544	0.078357	5	5	pseudo_transcript_0	0.490702	0.0851333	5	5	pseudo_transcript_0	0.374213	0.0569068	5	5	pseudo_transcript_0	0.29792	-0.106196	5	5	pseudo_transcript_0	0.156232	-0.15631	5	5	pseudo_transcript_0	0.198411	-0.131253	5	5
pseudo_12151	pseudo_transcript_0	0.203826	-0.140471	5	5	pseudo_transcript_0	0.701021	-0.0659587	5	5	pseudo_transcript_0	0.359543	-0.0852293	5	5	pseudo_transcript_0	0.260935	0.294567	5	5	pseudo_transcript_0	0.262695	0.0381589	5	5	pseudo_transcript_0	0.249817	0.178546	5	5	pseudo_transcript_0	0.433389	-0.0329288	5	5	pseudo_transcript_0	0.837425	-0.0111015	5	5	pseudo_transcript_0	0.587118	-0.0352103	5	5
pseudo_12152	pseudo_transcript_0	0.45103	0.0738064	4	4	pseudo_transcript_0	0.22583	0.0150707	4	4	pseudo_transcript_0	0.300888	0.0444385	4	4	pseudo_transcript_0	0.629847	0.0614424	4	4	pseudo_transcript_0	0.946581	0.0167136	4	4	pseudo_transcript_0	0.990475	-0.00445032	4	4	pseudo_transcript_0	0.113229	0.124948	4	4	pseudo_transcript_0	0.394373	0.0524972	4	4	pseudo_transcript_0	0.173005	0.09419	4	4
pseudo_12153	pseudo_transcript_0	0.729666	-0.015614	5	5	pseudo_transcript_0	0.507074	-0.0321066	5	5	pseudo_transcript_0	0.611066	-0.019004	5	5	pseudo_transcript_0	0.0890424	0.225705	5	5	pseudo_transcript_0	0.766137	0.109071	5	5	pseudo_transcript_0	0.130305	0.177091	5	5	pseudo_transcript_0	0.337284	0.0605322	5	5	pseudo_transcript_0	0.941463	-0.00299181	5	5	pseudo_transcript_0	0.492236	0.0538877	5	5
pseudo_12154	pseudo_transcript_0	0.520009	0.0680187	5	5	pseudo_transcript_0	0.724799	-0.026354	5	5	pseudo_transcript_0	0.804156	0.0280931	5	5	pseudo_transcript_0	0.203198	-0.205972	5	5	pseudo_transcript_0	0.842044	0.124299	5	5	pseudo_transcript_0	0.653584	-0.0619893	5	5	pseudo_transcript_0	0.653015	0.00645523	5	5	pseudo_transcript_0	0.894844	0.0499943	5	5	pseudo_transcript_0	0.849331	0.025211	5	5
pseudo_12155	pseudo_transcript_0	0.112147	-0.0611211	5	5	pseudo_transcript_0	0.365859	-0.0933422	5	5	pseudo_transcript_0	0.141058	-0.0654826	5	5	pseudo_transcript_0	0.494831	-0.707628	5	5	pseudo_transcript_0	0.428836	-0.137246	4	4	pseudo_transcript_0	0.72846	-0.0888325	4	4	pseudo_transcript_0	0.165602	-0.3232	5	5	pseudo_transcript_0	0.119232	-0.145673	5	5	pseudo_transcript_0	0.109308	-0.264961	5	5
pseudo_12156	pseudo_transcript_0	0.691182	-0.002151	4	4	pseudo_transcript_0	0.355497	0.0147289	4	4	pseudo_transcript_0	0.400942	0.00130408	4	4	pseudo_transcript_0	0.0488449	-0.249152	4	4	pseudo_transcript_0	0.410766	-0.164585	4	4	pseudo_transcript_0	0.0729445	-0.209441	4	4	pseudo_transcript_0	0.225363	-0.0858334	4	4	pseudo_transcript_0	0.864003	-0.0227272	4	4	pseudo_transcript_0	0.481662	-0.0542803	4	4
pseudo_12157	pseudo_transcript_0	0.870078	0.0561862	5	5	pseudo_transcript_0	0.846615	0.0500624	5	5	pseudo_transcript_0	0.91365	0.0814861	5	5	pseudo_transcript_0	0.290019	-0.0932178	5	5	pseudo_transcript_0	0.369962	-0.0718742	5	5	pseudo_transcript_0	0.200633	-0.0629842	5	5	pseudo_transcript_0	0.965211	0.0466084	5	5	pseudo_transcript_0	0.881584	0.0525374	5	5	pseudo_transcript_0	0.764751	0.0554987	5	5
pseudo_12158	pseudo_transcript_0	0.0206883	-0.121849	4	4	pseudo_transcript_0	0.262657	-0.0491564	4	4	pseudo_transcript_0	0.0643771	-0.0999579	4	4	pseudo_transcript_0	0.120895	0.158789	4	4	pseudo_transcript_0	0.509843	0.078248	4	4	pseudo_transcript_0	0.203819	0.0842923	4	4	pseudo_transcript_0	0.12779	-0.129518	4	4	pseudo_transcript_0	0.48179	-0.0541998	4	4	pseudo_transcript_0	0.23161	-0.0649697	4	4
pseudo_12159	pseudo_transcript_0	0.0972701	0.0504584	5	5	pseudo_transcript_0	0.307696	0.030404	5	5	pseudo_transcript_0	0.148468	0.0404312	5	5	pseudo_transcript_0	0.310577	-0.16081	5	5	pseudo_transcript_0	0.437323	0.145269	5	5	pseudo_transcript_0	0.725907	-0.0373657	5	5	pseudo_transcript_0	0.569003	0.0783215	5	5	pseudo_transcript_0	0.18058	0.0933203	5	5	pseudo_transcript_0	0.280075	0.0703506	5	5
pseudo_1216	pseudo_transcript_0	0.523825	-0.0323985	5	5	pseudo_transcript_0	0.544293	-0.0190052	5	5	pseudo_transcript_0	0.510424	-0.0257018	5	5	pseudo_transcript_0	0.0183679	-0.29923	5	5	pseudo_transcript_0	0.567377	0.0302945	5	5	pseudo_transcript_0	0.135817	-0.143616	5	5	pseudo_transcript_0	0.113862	-0.174891	5	5	pseudo_transcript_0	0.944468	7.28954e-06	5	5	pseudo_transcript_0	0.316355	-0.0813962	5	5
pseudo_12160	pseudo_transcript_1	0.296365	0.0175155	5	5	pseudo_transcript_1	0.0888466	0.0686537	5	5	pseudo_transcript_1	0.158889	0.0345427	5	5	pseudo_transcript_1	0.459133	0.120593	5	5	pseudo_transcript_1	0.380487	0.0955445	5	5	pseudo_transcript_1	0.213543	0.0800919	5	5	pseudo_transcript_1	0.115211	0.0880367	5	5	pseudo_transcript_1	0.0376797	0.12381	5	5	pseudo_transcript_1	0.0420999	0.0980987	5	5
pseudo_12161	pseudo_transcript_0	0.944498	-0.0219425	5	5	pseudo_transcript_0	0.989622	0.00317252	5	5	pseudo_transcript_0	0.971167	0.0009998	5	5	pseudo_transcript_0	0.432838	-0.150735	5	5	pseudo_transcript_0	0.384655	-0.0990164	5	5	pseudo_transcript_0	0.324149	-0.105285	5	5	pseudo_transcript_0	0.520553	-0.052368	5	5	pseudo_transcript_0	0.620799	-0.0333744	5	5	pseudo_transcript_0	0.56248	-0.0428712	5	5
pseudo_12162	pseudo_transcript_0	0.607725	0.0189886	5	5	pseudo_transcript_0	0.758407	-0.0548662	5	5	pseudo_transcript_0	0.987928	-0.0319516	5	5	pseudo_transcript_0	0.520345	-0.0870671	5	5	pseudo_transcript_0	0.639003	0.392324	5	5	pseudo_transcript_0	0.997615	0.0987666	5	5	pseudo_transcript_0	0.63318	-0.0065952	5	5	pseudo_transcript_0	0.822376	0.0520267	5	5	pseudo_transcript_0	0.895007	0.0293654	5	5
pseudo_12163	pseudo_transcript_0	0.5943	0.0149392	5	5	pseudo_transcript_0	0.481107	0.035361	5	5	pseudo_transcript_0	0.521285	0.0189536	5	5	pseudo_transcript_0	0.810785	-0.0615718	5	5	pseudo_transcript_0	0.66349	-0.0346557	5	5	pseudo_transcript_0	0.704867	-0.0352612	5	5	pseudo_transcript_0	0.727145	0.0190011	5	5	pseudo_transcript_0	0.652537	0.018339	5	5	pseudo_transcript_0	0.655345	0.0161769	5	5
pseudo_12164	pseudo_transcript_0	0.468127	0.0182565	5	5	pseudo_transcript_0	0.878605	-0.0197931	5	5	pseudo_transcript_0	0.682272	-0.000768316	5	5	pseudo_transcript_0	0.338451	-0.313846	5	5	pseudo_transcript_0	0.0846267	-0.266173	4	4	pseudo_transcript_0	0.148578	-0.179571	4	4	pseudo_transcript_0	0.935823	-0.105741	5	5	pseudo_transcript_0	0.323065	-0.105721	5	5	pseudo_transcript_0	0.61638	-0.0811605	5	5
pseudo_12165	pseudo_transcript_0	0.392717	0.0433477	5	5	pseudo_transcript_0	0.690786	-0.0366046	5	5	pseudo_transcript_0	0.842092	-0.00646303	5	5	pseudo_transcript_0	0.0502177	-0.358445	5	5	pseudo_transcript_0	0.665782	0.0231015	4	4	pseudo_transcript_0	0.497398	-0.053964	4	4	pseudo_transcript_0	0.852284	-0.0924692	5	5	pseudo_transcript_0	0.965526	-0.0457622	5	5	pseudo_transcript_0	0.933678	-0.0691157	5	5
pseudo_12166	pseudo_transcript_0	0.137869	0.0253928	5	5	pseudo_transcript_0	0.664074	0.0199386	5	5	pseudo_transcript_0	0.271924	0.0203469	5	5	pseudo_transcript_0	0.831878	0.0070104	5	5	pseudo_transcript_0	0.369962	0.073576	5	5	pseudo_transcript_0	0.775131	0.028523	5	5	pseudo_transcript_0	0.414913	0.0848919	5	5	pseudo_transcript_0	0.38118	0.0547772	5	5	pseudo_transcript_0	0.364412	0.069385	5	5
pseudo_12167	pseudo_transcript_0	0.75184	-0.00587753	5	5	pseudo_transcript_0	0.899493	0.00362261	5	5	pseudo_transcript_0	0.945716	-0.00112746	5	5	pseudo_transcript_0	0.67021	-0.0165646	5	5	pseudo_transcript_0	0.348586	-0.110572	5	5	pseudo_transcript_0	0.425318	-0.0987582	5	5	pseudo_transcript_0	0.772296	-0.0372112	5	5	pseudo_transcript_0	0.611351	-0.0308682	5	5	pseudo_transcript_0	0.709611	-0.0340397	5	5
pseudo_12168	pseudo_transcript_0	0.814957	0.0125011	4	4	pseudo_transcript_0	0.475962	0.0334306	4	4	pseudo_transcript_0	0.599569	0.0275943	4	4	pseudo_transcript_0	0.0691523	0.527466	5	5	pseudo_transcript_0	0.371925	0.161316	4	4	pseudo_transcript_0	0.220253	0.121817	4	4	pseudo_transcript_0	0.17315	0.089434	5	5	pseudo_transcript_0	0.138983	0.10328	4	4	pseudo_transcript_0	0.226156	0.0831988	4	4
pseudo_12169	pseudo_transcript_0	0.646793	-0.0206804	4	4	pseudo_transcript_0	0.467294	-0.0283443	4	4	pseudo_transcript_0	0.53219	-0.0239834	4	4	pseudo_transcript_0	0.302236	-0.129705	4	4	pseudo_transcript_0	0.973086	-0.00459108	4	4	pseudo_transcript_0	0.561769	-0.0441035	4	4	pseudo_transcript_0	0.362639	-0.0632317	4	4	pseudo_transcript_0	0.604084	-0.0261036	4	4	pseudo_transcript_0	0.451742	-0.0446676	4	4
pseudo_1217	pseudo_transcript_0	0.791618	0.017256	5	5	pseudo_transcript_0	0.51788	-0.0164989	5	5	pseudo_transcript_0	0.811318	-0.00782396	5	5	pseudo_transcript_0	0.225065	-0.188588	5	5	pseudo_transcript_0	0.465401	-0.0747907	5	5	pseudo_transcript_0	0.345108	-0.159713	5	5	pseudo_transcript_0	0.417799	-0.0581522	5	5	pseudo_transcript_0	0.31009	-0.0407593	5	5	pseudo_transcript_0	0.365747	-0.0494558	5	5
pseudo_12170	pseudo_transcript_0	0.889928	-0.0166409	5	5	pseudo_transcript_0	0.487399	0.0132833	5	5	pseudo_transcript_0	0.771172	0.0023251	5	5	pseudo_transcript_0	0.0735414	-0.2287	5	5	pseudo_transcript_0	0.62992	-0.168996	5	5	pseudo_transcript_0	0.168214	-0.202553	5	5	pseudo_transcript_0	0.425553	-0.0982613	5	5	pseudo_transcript_0	0.622577	-0.0151677	5	5	pseudo_transcript_0	0.936352	-0.0409689	5	5
pseudo_12171	pseudo_transcript_1	0.541452	-0.022191	5	5	pseudo_transcript_1	0.434373	0.0217904	5	5	pseudo_transcript_0	0.535027	0.0073501	5	5	pseudo_transcript_1	0.2346	0.207348	5	5	pseudo_transcript_0	0.319264	-0.135534	5	5	pseudo_transcript_0	0.527682	-0.0665821	5	5	pseudo_transcript_0	0.692182	0.012084	5	5	pseudo_transcript_0	0.780858	-0.0144786	5	5	pseudo_transcript_0	0.856583	0.0123544	5	5
pseudo_12172	pseudo_transcript_0	0.53095	0.0225609	5	5	pseudo_transcript_0	0.173315	-0.0949398	5	5	pseudo_transcript_0	0.712742	-0.0373975	5	5	pseudo_transcript_0	0.0353158	-0.532697	5	5	pseudo_transcript_0	0.12897	0.171479	5	5	pseudo_transcript_0	0.353019	-0.207535	5	5	pseudo_transcript_0	0.311754	-0.221504	5	5	pseudo_transcript_0	0.598465	-0.0918031	5	5	pseudo_transcript_0	0.382463	-0.156654	5	5
pseudo_12173	pseudo_transcript_0	0.401132	-0.0362858	5	5	pseudo_transcript_0	0.263457	-0.0628308	5	5	pseudo_transcript_0	0.307905	-0.0640597	5	5	pseudo_transcript_0	0.0929318	-0.330039	5	5	pseudo_transcript_0	0.787631	-0.0351356	5	5	pseudo_transcript_0	0.158669	-0.179272	5	5	pseudo_transcript_0	0.0219103	-0.116559	5	5	pseudo_transcript_0	0.26167	-0.045963	5	5	pseudo_transcript_0	0.0719097	-0.101757	5	5
pseudo_12174	pseudo_transcript_0	0.402544	-0.00254612	5	5	pseudo_transcript_0	0.339351	-0.0345861	5	5	pseudo_transcript_0	0.337505	-0.0186348	5	5	pseudo_transcript_0	0.980718	-0.0155852	4	4	pseudo_transcript_0	0.414561	0.083621	4	4	pseudo_transcript_0	0.572768	0.0329245	4	4	pseudo_transcript_0	0.479518	0.00817158	5	5	pseudo_transcript_0	0.248359	-0.0464293	5	5	pseudo_transcript_0	0.301175	-0.0191289	5	5
pseudo_12175	pseudo_transcript_0	0.258201	0.0614287	5	5	pseudo_transcript_0	0.0928537	0.0755789	5	5	pseudo_transcript_0	0.130054	0.0685038	5	5	pseudo_transcript_0	0.311387	-0.0913128	5	5	pseudo_transcript_0	0.672457	0.035461	5	5	pseudo_transcript_0	0.62127	-0.0422474	5	5	pseudo_transcript_0	0.48527	0.0430122	5	5	pseudo_transcript_0	0.071643	0.119446	5	5	pseudo_transcript_0	0.164685	0.0812291	5	5
pseudo_12176	pseudo_transcript_0	0.525465	0.0174758	5	5	pseudo_transcript_0	0.678147	-0.0333197	5	5	pseudo_transcript_0	0.904988	-0.00318955	5	5	pseudo_transcript_0	0.256646	-0.124279	5	5	pseudo_transcript_0	0.258375	-0.419155	5	5	pseudo_transcript_0	0.102223	-0.244347	5	5	pseudo_transcript_0	0.854257	-0.00156747	5	5	pseudo_transcript_0	0.214686	-0.170303	5	5	pseudo_transcript_0	0.346472	-0.0859353	5	5
pseudo_12177	pseudo_transcript_0	0.9612	0.00122206	5	5	pseudo_transcript_0	0.42701	-0.0509563	5	5	pseudo_transcript_0	0.751319	-0.0401226	5	5	pseudo_transcript_0	0.703246	-0.11637	5	5	pseudo_transcript_0	0.978305	-0.0384824	5	5	pseudo_transcript_0	0.915324	-0.0265005	5	5	pseudo_transcript_0	0.852941	-0.0806629	5	5	pseudo_transcript_0	0.538181	-0.0722524	5	5	pseudo_transcript_0	0.750044	-0.0764577	5	5
pseudo_12178	pseudo_transcript_0	0.620692	-0.0629304	5	5	pseudo_transcript_0	0.300979	-0.0583877	5	5	pseudo_transcript_0	0.474401	-0.0638836	5	5	pseudo_transcript_0	0.0136728	-0.283879	5	5	pseudo_transcript_0	0.067178	-0.298543	5	5	pseudo_transcript_0	0.00822308	-0.264804	5	5	pseudo_transcript_0	0.151252	-0.215666	5	5	pseudo_transcript_0	0.144109	-0.223112	5	5	pseudo_transcript_0	0.138354	-0.219389	5	5
pseudo_12179	pseudo_transcript_0	0.718348	0.0109321	5	5	pseudo_transcript_0	0.983596	-0.00314116	5	5	pseudo_transcript_0	0.847356	-0.00323465	5	5	pseudo_transcript_0	0.340165	0.100816	5	5	pseudo_transcript_0	0.680848	0.0791871	5	5	pseudo_transcript_0	0.394277	0.0758845	5	5	pseudo_transcript_0	0.199678	0.0498801	5	5	pseudo_transcript_0	0.614296	0.00646402	5	5	pseudo_transcript_0	0.361309	0.0225585	5	5
pseudo_1218	pseudo_transcript_0	0.612426	-0.00398882	5	5	pseudo_transcript_0	0.877613	0.0095279	5	5	pseudo_transcript_0	0.861204	-0.00639695	5	5	pseudo_transcript_0	0.0976405	0.15535	5	5	pseudo_transcript_0	0.206963	-0.142804	5	5	pseudo_transcript_0	0.577357	0.0374615	5	5	pseudo_transcript_0	0.259262	0.0765057	5	5	pseudo_transcript_0	0.393624	-0.0334129	5	5	pseudo_transcript_0	0.810666	0.0101971	5	5
pseudo_12180	pseudo_transcript_0	0.250513	-0.0807562	5	5	pseudo_transcript_0	0.889537	-0.00161764	5	5	pseudo_transcript_0	0.612245	-0.0374345	5	5	pseudo_transcript_0	0.194899	0.283381	5	5	pseudo_transcript_0	0.270007	-0.10847	5	5	pseudo_transcript_0	0.632167	0.0493447	5	5	pseudo_transcript_0	0.719602	-0.00420629	5	5	pseudo_transcript_0	0.468143	-0.0396617	5	5	pseudo_transcript_0	0.626472	-0.021934	5	5
pseudo_12181	pseudo_transcript_0	0.997992	0.00561968	5	5	pseudo_transcript_0	0.489505	-0.0304817	5	5	pseudo_transcript_0	0.719019	-0.0246857	5	5	pseudo_transcript_0	0.778756	0.0861962	5	5	pseudo_transcript_0	0.344667	0.0718764	5	5	pseudo_transcript_0	0.327935	0.0451139	5	5	pseudo_transcript_0	0.848339	-0.0267257	5	5	pseudo_transcript_0	0.946138	0.000527437	5	5	pseudo_transcript_0	0.879072	0.00709731	5	5
pseudo_12182	pseudo_transcript_0	0.430441	-0.0312866	5	5	pseudo_transcript_0	0.429456	0.0284663	5	5	pseudo_transcript_0	0.957766	-0.00525114	5	5	pseudo_transcript_0	0.588427	-0.0986256	5	5	pseudo_transcript_0	0.00894886	-0.297989	5	5	pseudo_transcript_0	0.0646492	-0.237826	5	5	pseudo_transcript_0	0.236613	-0.0741394	5	5	pseudo_transcript_0	0.24121	-0.0615921	5	5	pseudo_transcript_0	0.206145	-0.0817576	5	5
pseudo_12183	pseudo_transcript_0	0.651806	0.060835	5	5	pseudo_transcript_0	0.244937	0.0359936	5	5	pseudo_transcript_0	0.36308	0.0479151	5	5	pseudo_transcript_0	0.841145	-0.028939	5	5	pseudo_transcript_0	0.183816	-0.309299	5	5	pseudo_transcript_0	0.282088	-0.0936769	5	5	pseudo_transcript_0	0.516207	0.070406	5	5	pseudo_transcript_0	0.693882	-0.011228	5	5	pseudo_transcript_0	0.892348	0.0378993	5	5
pseudo_12184	pseudo_transcript_0	0.461467	-0.014363	5	5	pseudo_transcript_0	0.257767	-0.0284673	5	5	pseudo_transcript_0	0.331193	-0.0214151	5	5	pseudo_transcript_0	0.518696	-0.182993	5	5	pseudo_transcript_0	0.286195	-0.157692	5	5	pseudo_transcript_0	0.179842	-0.132508	5	5	pseudo_transcript_0	0.39388	-0.080016	5	5	pseudo_transcript_0	0.142732	-0.105302	5	5	pseudo_transcript_0	0.195203	-0.0717853	5	5
pseudo_12185	pseudo_transcript_0	0.895896	0.0462558	5	5	pseudo_transcript_0	0.439819	0.107782	5	5	pseudo_transcript_0	0.885042	0.109744	5	5	pseudo_transcript_0	0.515407	0.0838375	5	5	pseudo_transcript_0	0.365893	-0.130044	5	5	pseudo_transcript_0	0.934318	-0.00383109	5	5	pseudo_transcript_0	0.636169	0.146979	5	5	pseudo_transcript_0	0.513543	0.102581	5	5	pseudo_transcript_0	0.554567	0.12478	5	5
pseudo_12186	pseudo_transcript_0	0.693951	0.0112377	4	4	pseudo_transcript_0	0.868063	1.11609e-05	4	4	pseudo_transcript_0	0.805818	0.00878083	4	4	pseudo_transcript_0	0.403458	0.0990048	4	4	pseudo_transcript_0	0.527078	0.167534	4	4	pseudo_transcript_0	0.242585	0.114694	4	4	pseudo_transcript_0	0.292805	0.0626527	4	4	pseudo_transcript_0	0.321415	0.0417674	4	4	pseudo_transcript_0	0.268737	0.0543472	4	4
pseudo_12187	pseudo_transcript_0	0.707715	0.0108505	5	5	pseudo_transcript_0	0.321834	0.0229631	5	5	pseudo_transcript_0	0.493296	0.0169068	5	5	pseudo_transcript_0	0.458619	0.136374	5	5	pseudo_transcript_0	0.568529	-0.154942	5	5	pseudo_transcript_0	0.924137	0.0375874	5	5	pseudo_transcript_0	0.491588	0.0601796	5	5	pseudo_transcript_0	0.490561	-0.01239	5	5	pseudo_transcript_0	0.524019	0.0238948	5	5
pseudo_12188	pseudo_transcript_0	0.0350836	-0.0832289	5	5	pseudo_transcript_0	0.347472	-0.0250232	5	5	pseudo_transcript_0	0.11715	-0.0697573	5	5	pseudo_transcript_0	0.827583	0.0718551	5	5	pseudo_transcript_0	0.106391	-0.224136	5	5	pseudo_transcript_0	0.559406	-0.0618917	5	5	pseudo_transcript_0	0.122143	-0.101622	5	5	pseudo_transcript_0	0.0871282	-0.129002	5	5	pseudo_transcript_0	0.0705917	-0.0976883	5	5
pseudo_12189	pseudo_transcript_0	0.971898	-0.00493096	5	5	pseudo_transcript_0	0.215307	0.058505	5	5	pseudo_transcript_0	0.51584	0.0294764	5	5	pseudo_transcript_0	0.907234	0.0181204	5	5	pseudo_transcript_0	0.852361	0.00116399	5	5	pseudo_transcript_0	0.704233	-0.000680217	5	5	pseudo_transcript_0	0.741043	0.012411	5	5	pseudo_transcript_0	0.206129	0.0512062	5	5	pseudo_transcript_0	0.378355	0.0531395	5	5
pseudo_1219	pseudo_transcript_0	0.533152	-0.0443771	5	5	pseudo_transcript_0	0.523874	-0.0137226	5	5	pseudo_transcript_0	0.472326	-0.0220501	5	5	pseudo_transcript_0	0.328707	-0.112117	5	5	pseudo_transcript_0	0.97695	-0.0620496	5	5	pseudo_transcript_0	0.525451	-0.0870835	5	5	pseudo_transcript_0	0.335598	-0.0952705	5	5	pseudo_transcript_0	0.411069	-0.0185898	5	5	pseudo_transcript_0	0.34863	-0.0569302	5	5
pseudo_12190	pseudo_transcript_0	0.563043	-0.0301285	5	5	pseudo_transcript_0	0.430927	-0.0614169	5	5	pseudo_transcript_0	0.43585	-0.0487988	5	5	pseudo_transcript_0	0.261475	0.327234	5	5	pseudo_transcript_0	0.305427	0.543877	5	5	pseudo_transcript_0	0.263786	0.435556	5	5	pseudo_transcript_0	0.130354	0.0830044	5	5	pseudo_transcript_0	0.0350574	0.133159	5	5	pseudo_transcript_0	0.0357484	0.0891563	5	5
pseudo_12191	pseudo_transcript_0	0.695278	-0.00227522	5	5	pseudo_transcript_0	0.92945	0.0252292	5	5	pseudo_transcript_0	0.857903	0.0133984	5	5	pseudo_transcript_0	0.340594	-0.120341	5	5	pseudo_transcript_0	0.866378	0.0491048	5	5	pseudo_transcript_0	0.56459	-0.0775061	5	5	pseudo_transcript_0	0.504354	-0.0414521	5	5	pseudo_transcript_0	0.675691	0.0119421	5	5	pseudo_transcript_0	0.91365	-0.0182429	5	5
pseudo_12192	pseudo_transcript_0	0.804572	-0.0240487	5	5	pseudo_transcript_0	0.894844	-0.0410132	5	5	pseudo_transcript_0	0.90299	-0.0342721	5	5	pseudo_transcript_0	0.0840617	-0.268669	5	5	pseudo_transcript_0	0.220417	-0.147331	5	5	pseudo_transcript_0	0.0339249	-0.177684	5	5	pseudo_transcript_0	0.259971	-0.144673	5	5	pseudo_transcript_0	0.753941	-0.0943709	5	5	pseudo_transcript_0	0.391227	-0.127879	5	5
pseudo_12193	pseudo_transcript_0	0.460095	0.0335361	4	4	pseudo_transcript_0	0.875085	-0.0148413	4	4	pseudo_transcript_0	0.736109	0.0197963	4	4	pseudo_transcript_0	0.397616	-0.152171	4	4	pseudo_transcript_0	0.333068	0.10568	4	4	pseudo_transcript_0	0.791717	-0.0186973	4	4	pseudo_transcript_0	0.861863	-0.0190424	4	4	pseudo_transcript_0	0.307421	0.00875857	4	4	pseudo_transcript_0	0.479323	-0.0051419	4	4
pseudo_12194	pseudo_transcript_0	0.0495599	0.128067	4	4	pseudo_transcript_0	0.301321	0.0315916	3	3	pseudo_transcript_0	0.224372	0.038607	3	3	pseudo_transcript_0	0.238576	0.0974856	4	4	pseudo_transcript_0	0.683022	0.0357221	3	3	pseudo_transcript_0	0.527681	0.0448602	3	3	pseudo_transcript_0	0.0228398	0.196654	4	4	pseudo_transcript_0	0.222855	0.0573687	3	3	pseudo_transcript_0	0.134319	0.070337	3	3
pseudo_12195	pseudo_transcript_0	0.173945	-0.0750069	5	5	pseudo_transcript_0	0.444803	-0.0243764	5	5	pseudo_transcript_0	0.251218	-0.0416942	5	5	pseudo_transcript_0	0.635986	0.0611173	5	5	pseudo_transcript_0	0.3438	0.0604381	5	5	pseudo_transcript_0	0.220218	0.00107313	5	5	pseudo_transcript_0	0.331823	-0.0596724	5	5	pseudo_transcript_0	0.957501	-0.0215551	5	5	pseudo_transcript_0	0.533921	-0.0550717	5	5
pseudo_12196	pseudo_transcript_0	0.231994	0.0472022	5	5	pseudo_transcript_0	0.43191	0.0168457	5	5	pseudo_transcript_0	0.343039	0.0359089	5	5	pseudo_transcript_0	0.187701	0.162925	5	5	pseudo_transcript_0	0.165997	0.267722	5	5	pseudo_transcript_0	0.114023	0.257969	5	5	pseudo_transcript_0	0.0622417	0.123682	5	5	pseudo_transcript_0	0.175177	0.119894	5	5	pseudo_transcript_0	0.0950384	0.121266	5	5
pseudo_12197	pseudo_transcript_0	0.772296	-0.0209463	5	5	pseudo_transcript_0	0.73679	-0.0363666	5	5	pseudo_transcript_0	0.732262	-0.0286565	5	5	pseudo_transcript_0	0.341884	0.105024	5	5	pseudo_transcript_0	0.786977	0.0804537	5	5	pseudo_transcript_0	0.409138	0.107521	5	5	pseudo_transcript_0	0.722114	-0.0132617	5	5	pseudo_transcript_0	0.996987	-0.00636448	5	5	pseudo_transcript_0	0.81197	-0.0162654	5	5
pseudo_12198	pseudo_transcript_0	0.677402	-0.0362799	4	4	pseudo_transcript_0	0.641903	-0.0257777	4	4	pseudo_transcript_0	0.633976	-0.0370186	4	4	pseudo_transcript_1	0.0843663	0.187005	5	5	pseudo_transcript_1	0.0560865	0.285031	5	5	pseudo_transcript_1	0.0203436	0.204336	5	5	pseudo_transcript_1	0.195592	0.0862827	5	5	pseudo_transcript_1	0.199876	0.0694961	5	5	pseudo_transcript_1	0.173278	0.100235	5	5
pseudo_12199	pseudo_transcript_0	0.296261	0.0403896	4	4	pseudo_transcript_0	0.939029	0.000848483	4	4	pseudo_transcript_0	0.572412	0.0217182	4	4	pseudo_transcript_0	0.656335	-0.0453091	4	4	pseudo_transcript_0	0.786867	0.00305427	4	4	pseudo_transcript_0	0.589126	-0.0211274	4	4	pseudo_transcript_0	0.643427	0.0419176	4	4	pseudo_transcript_0	0.868432	0.0109513	4	4	pseudo_transcript_0	0.660317	0.0326607	4	4
pseudo_122	pseudo_transcript_0	0.0861421	-0.0450396	5	5	pseudo_transcript_0	0.284429	-0.0279518	5	5	pseudo_transcript_0	0.133936	-0.0364957	5	5	pseudo_transcript_0	0.0232604	0.289135	5	5	pseudo_transcript_0	0.141978	0.149066	5	5	pseudo_transcript_0	0.0166544	0.206514	5	5	pseudo_transcript_0	0.495293	0.0131143	5	5	pseudo_transcript_0	0.506536	0.00658604	5	5	pseudo_transcript_0	0.473363	0.00985015	5	5
pseudo_1220	pseudo_transcript_0	0.517292	-0.0269328	5	5	pseudo_transcript_0	0.733629	0.0109602	5	5	pseudo_transcript_0	0.865169	-0.0104165	5	5	pseudo_transcript_0	0.414187	0.0506744	5	5	pseudo_transcript_0	0.214711	-0.18316	5	5	pseudo_transcript_0	0.78168	0.0126998	5	5	pseudo_transcript_0	0.979256	-0.00666541	5	5	pseudo_transcript_0	0.561134	-0.0367065	5	5	pseudo_transcript_0	0.823726	-0.014246	5	5
pseudo_12200	pseudo_transcript_0	0.957858	0.00393613	5	5	pseudo_transcript_0	0.475379	0.0313182	5	5	pseudo_transcript_0	0.693409	0.0176272	5	5	pseudo_transcript_0	0.16367	0.0823611	5	5	pseudo_transcript_0	0.499298	0.0622286	5	5	pseudo_transcript_0	0.202441	0.0701869	5	5	pseudo_transcript_0	0.250513	0.0397153	5	5	pseudo_transcript_0	0.22254	0.0337166	5	5	pseudo_transcript_0	0.216273	0.0353004	5	5
pseudo_12201	pseudo_transcript_0	0.894036	-0.00204339	4	4	pseudo_transcript_0	0.806854	-0.0382203	4	4	pseudo_transcript_0	0.959889	-0.0201319	4	4	pseudo_transcript_0	0.915839	-0.00357558	4	4	pseudo_transcript_0	0.998863	-0.00758827	4	4	pseudo_transcript_0	0.830222	-0.00558192	4	4	pseudo_transcript_0	0.569418	-0.0188139	4	4	pseudo_transcript_0	0.660834	-0.061125	4	4	pseudo_transcript_0	0.908321	-0.0273046	4	4
pseudo_12202	pseudo_transcript_0	0.947169	-0.0294079	5	5	pseudo_transcript_0	0.399232	0.029156	5	5	pseudo_transcript_0	0.655952	0.0170556	5	5	pseudo_transcript_0	0.113303	0.154946	5	5	pseudo_transcript_0	0.657948	-0.0373077	5	5	pseudo_transcript_0	0.440346	0.0811923	5	5	pseudo_transcript_0	0.397379	0.0349832	5	5	pseudo_transcript_0	0.620206	0.0288339	5	5	pseudo_transcript_0	0.43486	0.0319086	5	5
pseudo_12203	pseudo_transcript_0	0.858866	0.0196888	5	5	pseudo_transcript_0	0.691714	0.0309677	5	5	pseudo_transcript_0	0.783415	0.0175258	5	5	pseudo_transcript_0	0.455031	-0.19447	5	5	pseudo_transcript_0	0.15168	-0.249612	5	5	pseudo_transcript_0	0.109407	-0.21192	5	5	pseudo_transcript_0	0.789034	-0.0311525	5	5	pseudo_transcript_0	0.647704	-0.0482304	5	5	pseudo_transcript_0	0.652918	-0.0436405	5	5
pseudo_12204	pseudo_transcript_1	0.243821	0.0175203	4	4	pseudo_transcript_1	0.306088	-0.00341415	4	4	pseudo_transcript_1	0.25202	0.00705307	4	4	pseudo_transcript_0	0.11311	0.175424	5	5	pseudo_transcript_1	0.0484447	0.19818	4	4	pseudo_transcript_0	0.15691	0.102714	5	5	pseudo_transcript_1	0.158171	-0.0200814	4	4	pseudo_transcript_1	0.146659	0.0664416	4	4	pseudo_transcript_1	0.149954	0.0167069	4	4
pseudo_12205	pseudo_transcript_0	0.687238	-0.0145877	5	5	pseudo_transcript_0	0.855167	0.0184242	5	5	pseudo_transcript_0	0.84999	-0.0109179	5	5	pseudo_transcript_0	0.411286	-0.254349	5	5	pseudo_transcript_0	0.134743	-0.26677	5	5	pseudo_transcript_0	0.124339	-0.293072	5	5	pseudo_transcript_0	0.361467	-0.098164	5	5	pseudo_transcript_0	0.486347	-0.0724737	5	5	pseudo_transcript_0	0.38338	-0.0853188	5	5
pseudo_12206	pseudo_transcript_0	0.334336	-0.0995217	5	5	pseudo_transcript_0	0.290897	-0.0985241	5	5	pseudo_transcript_0	0.300782	-0.0990229	5	5	pseudo_transcript_0	0.121335	0.428445	5	5	pseudo_transcript_0	0.427359	0.525366	5	5	pseudo_transcript_0	0.146428	0.482089	5	5	pseudo_transcript_0	0.848668	-0.00685308	5	5	pseudo_transcript_0	0.640482	0.00126122	5	5	pseudo_transcript_0	0.625877	0.0363218	5	5
pseudo_12207	pseudo_transcript_0	0.309353	0.0407794	5	5	pseudo_transcript_0	0.841032	0.00604661	5	5	pseudo_transcript_0	0.70836	0.018727	5	5	pseudo_transcript_0	0.74261	-0.0724613	5	5	pseudo_transcript_0	0.227866	0.173281	5	5	pseudo_transcript_0	0.341628	0.0422969	5	5	pseudo_transcript_0	0.600121	0.0433319	5	5	pseudo_transcript_0	0.270326	0.0653813	5	5	pseudo_transcript_0	0.322073	0.0440845	5	5
pseudo_12208	pseudo_transcript_1	0.253987	-0.085436	5	5	pseudo_transcript_1	0.696672	-0.0957496	5	5	pseudo_transcript_1	0.450847	-0.0905928	5	5	pseudo_transcript_1	0.111768	-0.570644	5	5	pseudo_transcript_1	0.0568563	-0.257485	5	5	pseudo_transcript_1	0.020068	-0.38104	5	5	pseudo_transcript_1	0.16331	-0.322546	5	5	pseudo_transcript_1	0.116863	-0.195408	5	5	pseudo_transcript_1	0.128568	-0.258977	5	5
pseudo_12209	pseudo_transcript_0	0.00757109	0.0860047	5	5	pseudo_transcript_0	0.021887	0.0844613	5	5	pseudo_transcript_0	0.00589165	0.0747632	5	5	pseudo_transcript_0	0.708914	-0.0713017	5	5	pseudo_transcript_0	0.321747	0.0873367	5	5	pseudo_transcript_0	0.755579	0.0544368	5	5	pseudo_transcript_0	0.0334813	0.114299	5	5	pseudo_transcript_0	0.00899973	0.146374	5	5	pseudo_transcript_0	0.0101551	0.119605	5	5
pseudo_1221	pseudo_transcript_0	0.0671686	-0.0762774	4	4	pseudo_transcript_0	0.0233036	-0.0911218	4	4	pseudo_transcript_0	0.0319739	-0.0836996	4	4	pseudo_transcript_0	0.482788	-0.1105	4	4	pseudo_transcript_0	0.786136	0.0392208	4	4	pseudo_transcript_0	0.911404	-0.103111	4	4	pseudo_transcript_0	0.0717773	-0.137681	4	4	pseudo_transcript_0	0.0864883	-0.138454	4	4	pseudo_transcript_0	0.0588862	-0.129264	4	4
pseudo_12210	pseudo_transcript_0	0.124182	0.0565658	5	5	pseudo_transcript_0	0.0735132	0.0480954	5	5	pseudo_transcript_0	0.0703305	0.0523306	5	5	pseudo_transcript_0	0.583763	0.110963	5	5	pseudo_transcript_0	0.28428	0.0276743	5	5	pseudo_transcript_0	0.392384	0.10219	5	5	pseudo_transcript_0	0.0658553	0.111535	5	5	pseudo_transcript_0	0.0483523	0.112753	5	5	pseudo_transcript_0	0.0389729	0.109679	5	5
pseudo_12211	pseudo_transcript_0	0.0291565	0.0960255	4	4	pseudo_transcript_0	0.0926907	0.0723348	4	4	pseudo_transcript_0	0.0406609	0.0841802	4	4	pseudo_transcript_0	0.488125	-0.0782665	4	4	pseudo_transcript_0	0.951121	-0.11303	4	4	pseudo_transcript_0	0.355461	-0.0899812	4	4	pseudo_transcript_0	0.1143	0.123196	4	4	pseudo_transcript_0	0.351116	0.0607577	4	4	pseudo_transcript_0	0.161731	0.0850564	4	4
pseudo_12212	pseudo_transcript_0	0.612132	0.00274771	5	5	pseudo_transcript_0	0.504927	0.0171486	5	5	pseudo_transcript_0	0.503965	0.00994818	5	5	pseudo_transcript_0	0.573332	0.102212	5	5	pseudo_transcript_0	0.198974	0.126272	5	5	pseudo_transcript_0	0.244584	0.0885095	5	5	pseudo_transcript_0	0.493174	0.0368023	5	5	pseudo_transcript_0	0.240873	0.0889875	5	5	pseudo_transcript_0	0.292997	0.0628949	5	5
pseudo_12213	pseudo_transcript_0	0.754388	0.00084214	5	5	pseudo_transcript_0	0.514084	-0.00672978	5	5	pseudo_transcript_0	0.642646	-0.00294382	5	5	pseudo_transcript_0	0.290019	-0.136282	5	5	pseudo_transcript_0	0.875746	-0.169921	5	5	pseudo_transcript_0	0.398557	-0.1453	5	5	pseudo_transcript_0	0.928488	-0.0388755	5	5	pseudo_transcript_0	0.764802	-0.0892402	5	5	pseudo_transcript_0	0.901659	-0.0250033	5	5
pseudo_12214	pseudo_transcript_0	0.387629	-0.0603062	5	5	pseudo_transcript_0	0.91013	-0.0171995	5	5	pseudo_transcript_0	0.648076	-0.0387528	5	5	pseudo_transcript_0	0.651174	0.0368931	5	5	pseudo_transcript_0	0.0829885	-0.182338	5	5	pseudo_transcript_0	0.357464	-0.0694286	5	5	pseudo_transcript_0	0.41013	-0.0691045	5	5	pseudo_transcript_0	0.427987	-0.0837114	5	5	pseudo_transcript_0	0.407685	-0.0640333	5	5
pseudo_12215	pseudo_transcript_0	0.304192	-0.0511711	5	5	pseudo_transcript_0	0.490033	-0.0108313	5	5	pseudo_transcript_0	0.367086	-0.0430016	5	5	pseudo_transcript_0	0.630856	-0.0393801	5	5	pseudo_transcript_0	0.883119	-0.143577	5	5	pseudo_transcript_0	0.707406	-0.0957993	5	5	pseudo_transcript_0	0.401132	-0.0741353	5	5	pseudo_transcript_0	0.412982	-0.0624919	5	5	pseudo_transcript_0	0.418238	-0.0683136	5	5
pseudo_12216	pseudo_transcript_0	0.866118	-0.038973	5	5	pseudo_transcript_0	0.840048	-0.0682408	5	5	pseudo_transcript_0	0.832898	-0.0286024	5	5	pseudo_transcript_0	0.542019	0.28945	5	5	pseudo_transcript_0	0.753196	0.200453	5	5	pseudo_transcript_0	0.883555	0.127057	5	5	pseudo_transcript_0	0.9913	0.058944	5	5	pseudo_transcript_0	0.57765	-0.0464113	5	5	pseudo_transcript_0	0.842092	-0.0221184	5	5
pseudo_12217	pseudo_transcript_0	0.505962	0.0110137	5	5	pseudo_transcript_0	0.622281	0.00514025	5	5	pseudo_transcript_0	0.55007	0.0027436	5	5	pseudo_transcript_0	0.543705	-0.115961	5	5	pseudo_transcript_0	0.872398	-0.140399	5	5	pseudo_transcript_0	0.443896	-0.100702	5	5	pseudo_transcript_0	0.971898	-0.0113377	5	5	pseudo_transcript_0	0.943466	-0.00878048	5	5	pseudo_transcript_0	0.975189	-0.00499928	5	5
pseudo_12218	pseudo_transcript_0	0.765886	-0.0258498	5	5	pseudo_transcript_0	0.91612	-0.0039727	5	5	pseudo_transcript_0	0.872447	-0.0175799	5	5	pseudo_transcript_0	0.772264	0.017052	5	5	pseudo_transcript_0	0.323827	-0.105945	5	5	pseudo_transcript_0	0.696639	-0.0124944	5	5	pseudo_transcript_0	0.899215	-0.00599053	5	5	pseudo_transcript_0	0.676305	-0.0417061	5	5	pseudo_transcript_0	0.752596	-0.0201629	5	5
pseudo_12219	pseudo_transcript_0	0.783228	-0.0398519	5	5	pseudo_transcript_0	0.503686	-0.0150967	4	4	pseudo_transcript_0	0.327082	-0.0426154	4	4	pseudo_transcript_0	0.622147	-0.363183	5	5	pseudo_transcript_0	0.159138	-0.195016	4	4	pseudo_transcript_0	0.603698	-0.0813139	4	4	pseudo_transcript_0	0.313052	-0.0561005	4	4	pseudo_transcript_0	0.205319	-0.0833207	4	4	pseudo_transcript_0	0.222214	-0.0602265	4	4
pseudo_1222	pseudo_transcript_0	0.778721	-0.00744014	5	5	pseudo_transcript_0	0.798953	0.00738427	5	5	pseudo_transcript_1	0.929669	-0.0331465	5	5	pseudo_transcript_1	0.0488418	0.155591	5	5	pseudo_transcript_1	0.00686689	0.291388	5	5	pseudo_transcript_1	0.00429797	0.218686	5	5	pseudo_transcript_1	0.342803	0.0547889	5	5	pseudo_transcript_1	0.29591	0.0907274	5	5	pseudo_transcript_1	0.305915	0.0727581	5	5
pseudo_12220	pseudo_transcript_0	0.105668	0.0953864	5	5	pseudo_transcript_0	0.726688	-0.0609479	5	5	pseudo_transcript_0	0.564182	0.0159793	5	5	pseudo_transcript_0	0.162647	-0.189899	5	5	pseudo_transcript_0	0.02972	0.35981	5	5	pseudo_transcript_0	0.487214	0.0849557	5	5	pseudo_transcript_0	0.753114	0.0388103	5	5	pseudo_transcript_0	0.223815	0.044909	5	5	pseudo_transcript_0	0.403414	0.0400933	5	5
pseudo_12221	pseudo_transcript_0	0.270039	0.077257	5	5	pseudo_transcript_0	0.203134	0.0660999	5	5	pseudo_transcript_0	0.213786	0.0707532	5	5	pseudo_transcript_0	0.47785	-0.154994	5	5	pseudo_transcript_0	0.49338	0.0815715	5	5	pseudo_transcript_0	0.771209	0.0043228	5	5	pseudo_transcript_0	0.919161	0.0173573	5	5	pseudo_transcript_0	0.12063	0.113324	5	5	pseudo_transcript_0	0.438329	0.0793924	5	5
pseudo_12222	pseudo_transcript_0	0.236281	0.0365137	5	5	pseudo_transcript_0	0.212215	0.0861222	5	5	pseudo_transcript_0	0.189186	0.0711518	5	5	pseudo_transcript_0	0.626946	-0.05717	5	5	pseudo_transcript_0	0.11203	-0.234393	5	5	pseudo_transcript_0	0.122882	-0.198354	5	5	pseudo_transcript_0	0.431914	0.0556389	5	5	pseudo_transcript_0	0.709125	-0.0844754	5	5	pseudo_transcript_0	0.627665	0.025652	5	5
pseudo_12223	pseudo_transcript_0	0.42554	0.0698172	4	4	pseudo_transcript_0	0.587441	-0.0291559	3	3	pseudo_transcript_0	0.670381	-0.0160006	3	3	pseudo_transcript_0	0.729034	-0.00502379	4	4	pseudo_transcript_0	0.280083	0.117958	3	3	pseudo_transcript_0	0.940643	0.00674199	3	3	pseudo_transcript_0	0.903316	0.0954551	4	4	pseudo_transcript_0	0.92185	0.00405289	3	3	pseudo_transcript_0	0.738063	-0.0163394	3	3
pseudo_12224	pseudo_transcript_0	0.569418	0.0296747	4	4	pseudo_transcript_0	0.541523	-0.0182735	4	4	pseudo_transcript_0	0.878588	0.00377307	4	4	pseudo_transcript_0	0.641337	0.0671768	4	4	pseudo_transcript_0	0.948851	-0.00687046	4	4	pseudo_transcript_0	0.627207	0.0712115	4	4	pseudo_transcript_0	0.292805	0.0596638	4	4	pseudo_transcript_0	0.946498	-0.0225323	4	4	pseudo_transcript_0	0.659636	0.0325693	4	4
pseudo_12225	pseudo_transcript_0	0.704598	0.0174524	5	5	pseudo_transcript_0	0.446806	0.0592822	5	5	pseudo_transcript_0	0.443812	0.040275	5	5	pseudo_transcript_0	0.3811	-0.229802	5	5	pseudo_transcript_0	0.714801	0.0401771	5	5	pseudo_transcript_0	0.608063	-0.109317	5	5	pseudo_transcript_0	0.932488	-0.0415387	5	5	pseudo_transcript_0	0.45234	0.0502739	5	5	pseudo_transcript_0	0.60871	0.0192603	5	5
pseudo_12226	pseudo_transcript_0	0.103339	0.0802272	5	5	pseudo_transcript_0	0.240873	0.0442232	5	5	pseudo_transcript_0	0.156663	0.0684767	5	5	pseudo_transcript_0	0.648125	-0.00118862	5	5	pseudo_transcript_0	0.740966	-0.26628	5	5	pseudo_transcript_0	0.993527	-0.133734	5	5	pseudo_transcript_0	0.0535038	0.134748	5	5	pseudo_transcript_0	0.462501	-0.012452	5	5	pseudo_transcript_0	0.175143	0.0341042	5	5
pseudo_12227	pseudo_transcript_0	0.665768	-0.0248994	5	5	pseudo_transcript_0	0.755854	-0.00260562	5	5	pseudo_transcript_0	0.662036	-0.0137525	5	5	pseudo_transcript_0	0.596631	0.0122265	5	5	pseudo_transcript_1	0.246853	-0.141131	4	4	pseudo_transcript_1	0.592424	-0.052536	4	4	pseudo_transcript_0	0.765246	-0.0446268	5	5	pseudo_transcript_1	0.533758	-0.180089	5	5	pseudo_transcript_1	0.967816	-0.120713	5	5
pseudo_12228	pseudo_transcript_0	0.816927	-0.0174539	5	5	pseudo_transcript_0	0.81846	-0.0227031	5	5	pseudo_transcript_0	0.981893	-0.0148641	5	5	pseudo_transcript_0	0.949657	-0.00408863	5	5	pseudo_transcript_0	0.260529	-0.179753	5	5	pseudo_transcript_0	0.603292	-0.104148	5	5	pseudo_transcript_0	0.990631	0.0250685	5	5	pseudo_transcript_0	0.67079	-0.102693	5	5	pseudo_transcript_0	0.853285	-0.0638477	5	5
pseudo_12229	pseudo_transcript_0	0.305774	-0.0719276	5	5	pseudo_transcript_0	0.603137	-0.0566106	5	5	pseudo_transcript_0	0.468708	-0.0686061	5	5	pseudo_transcript_0	0.236693	-0.151388	4	4	pseudo_transcript_0	0.0306255	-0.335083	5	5	pseudo_transcript_0	0.0531653	-0.230398	4	4	pseudo_transcript_0	0.13196	-0.129478	5	5	pseudo_transcript_0	0.0645479	-0.189933	5	5	pseudo_transcript_0	0.0825983	-0.158857	5	5
pseudo_1223	pseudo_transcript_0	0.874703	-0.00536864	5	5	pseudo_transcript_0	0.97389	-0.00819756	5	5	pseudo_transcript_0	0.959106	0.0135357	5	5	pseudo_transcript_0	0.553306	0.00671857	5	5	pseudo_transcript_0	0.301036	-0.128819	5	5	pseudo_transcript_0	0.883555	-0.0318521	5	5	pseudo_transcript_0	0.954517	-0.0268452	5	5	pseudo_transcript_0	0.648911	-0.0297517	5	5	pseudo_transcript_0	0.88637	-0.0384756	5	5
pseudo_12230	pseudo_transcript_0	0.0282207	-0.169775	5	5	pseudo_transcript_0	0.0261252	-0.17831	5	5	pseudo_transcript_0	0.0247015	-0.174043	5	5	pseudo_transcript_0	0.558423	0.0516593	5	5	pseudo_transcript_0	0.0361914	0.548369	5	5	pseudo_transcript_1	0.252285	0.0654422	5	5	pseudo_transcript_0	0.00609261	-0.171717	5	5	pseudo_transcript_0	0.412982	-0.0333201	5	5	pseudo_transcript_0	0.0511578	-0.126674	5	5
pseudo_12231	pseudo_transcript_0	0.108592	0.0668716	5	5	pseudo_transcript_0	0.0930169	0.051505	5	5	pseudo_transcript_0	0.0806837	0.0589421	5	5	pseudo_transcript_0	0.765141	-0.099311	5	5	pseudo_transcript_0	0.368602	-0.172918	5	5	pseudo_transcript_0	0.488821	-0.11054	5	5	pseudo_transcript_0	0.391789	0.0567649	5	5	pseudo_transcript_0	0.707252	0.0129271	5	5	pseudo_transcript_0	0.521832	0.00394415	5	5
pseudo_12232	pseudo_transcript_1	0.126456	-0.0486009	5	5	pseudo_transcript_0	0.230271	0.0169226	5	5	pseudo_transcript_1	0.18862	-0.0475771	5	5	pseudo_transcript_1	0.226364	0.0735025	5	5	pseudo_transcript_0	0.140599	-0.19581	5	5	pseudo_transcript_0	0.332175	-0.101768	5	5	pseudo_transcript_0	0.567297	0.0133138	5	5	pseudo_transcript_1	0.372571	-0.0575127	5	5	pseudo_transcript_1	0.546709	-0.0497291	5	5
pseudo_12233	pseudo_transcript_0	0.762687	0.0136631	5	5	pseudo_transcript_0	0.592649	0.0265088	5	5	pseudo_transcript_0	0.682272	0.0137293	5	5	pseudo_transcript_0	0.909249	0.0270662	5	5	pseudo_transcript_0	0.369055	0.111757	5	5	pseudo_transcript_0	0.525451	0.053154	5	5	pseudo_transcript_0	0.754388	0.0481198	5	5	pseudo_transcript_0	0.234868	0.0959519	5	5	pseudo_transcript_0	0.395887	0.0530562	5	5
pseudo_12234	pseudo_transcript_0	0.340249	0.0457303	5	5	pseudo_transcript_0	0.763842	-0.02009	5	5	pseudo_transcript_0	0.723425	0.0194379	5	5	pseudo_transcript_0	0.573332	-0.058942	5	5	pseudo_transcript_0	0.200016	0.224767	5	5	pseudo_transcript_0	0.495819	0.0540632	5	5	pseudo_transcript_0	0.427016	0.0309317	5	5	pseudo_transcript_0	0.399232	0.0270318	5	5	pseudo_transcript_0	0.366639	0.0289818	5	5
pseudo_12235	pseudo_transcript_0	0.427993	-0.0976776	5	5	pseudo_transcript_0	0.530453	0.0467404	5	5	pseudo_transcript_0	0.568735	-0.0227991	5	5	pseudo_transcript_0	0.356187	-0.101611	4	4	pseudo_transcript_0	0.0550558	-0.966721	5	5	pseudo_transcript_0	0.128986	-0.13593	4	4	pseudo_transcript_0	0.269675	-0.0751763	5	5	pseudo_transcript_0	0.155498	-0.312668	5	5	pseudo_transcript_0	0.161139	-0.193922	5	5
pseudo_12236	pseudo_transcript_0	0.654226	-0.0015926	5	5	pseudo_transcript_0	0.114532	-0.063504	5	5	pseudo_transcript_0	0.245705	-0.036026	5	5	pseudo_transcript_0	0.648734	-0.146793	5	5	pseudo_transcript_0	0.461255	0.177965	5	5	pseudo_transcript_0	0.536651	0.0155859	5	5	pseudo_transcript_0	0.536464	-0.0410061	5	5	pseudo_transcript_0	0.762882	-0.00638558	5	5	pseudo_transcript_0	0.686595	-0.0435529	5	5
pseudo_12237	pseudo_transcript_0	0.133039	0.0846432	5	5	pseudo_transcript_0	0.297074	0.0455237	5	5	pseudo_transcript_0	0.202548	0.0853338	5	5	pseudo_transcript_0	0.951682	-0.0390248	5	5	pseudo_transcript_0	0.775886	-0.121263	5	5	pseudo_transcript_0	0.664713	-0.0581016	5	5	pseudo_transcript_0	0.183151	0.0868154	5	5	pseudo_transcript_0	0.726059	0.0714528	5	5	pseudo_transcript_0	0.347334	0.0726508	5	5
pseudo_12238	pseudo_transcript_0	0.81237	-0.0133596	5	5	pseudo_transcript_0	0.523327	0.00284147	5	5	pseudo_transcript_0	0.559082	-0.0128823	5	5	pseudo_transcript_0	0.869407	-0.0550926	5	5	pseudo_transcript_0	0.120114	-0.204296	5	5	pseudo_transcript_0	0.22054	-0.12905	5	5	pseudo_transcript_0	0.71678	-0.0270553	5	5	pseudo_transcript_0	0.952152	-0.0755853	5	5	pseudo_transcript_0	0.816537	-0.029313	5	5
pseudo_12239	pseudo_transcript_0	0.4453	-0.0596949	5	5	pseudo_transcript_0	0.594972	-0.0523004	5	5	pseudo_transcript_0	0.455403	-0.0559976	5	5	pseudo_transcript_1	0.144582	-0.254487	5	5	pseudo_transcript_0	0.715435	-0.0544011	5	5	pseudo_transcript_1	0.532718	-0.0734463	5	5	pseudo_transcript_0	0.248788	-0.130687	5	5	pseudo_transcript_1	0.954826	-0.0578164	5	5	pseudo_transcript_0	0.620527	-0.120578	5	5
pseudo_1224	pseudo_transcript_0	0.292805	0.0269681	4	4	pseudo_transcript_0	0.633859	-0.0142421	4	4	pseudo_transcript_0	0.474663	0.00469677	4	4	pseudo_transcript_0	0.999622	0.012242	4	4	pseudo_transcript_0	0.454208	0.00957152	4	4	pseudo_transcript_0	0.982855	0.0192555	4	4	pseudo_transcript_0	0.574202	0.043758	4	4	pseudo_transcript_0	0.957711	-0.0133603	4	4	pseudo_transcript_0	0.842402	0.0474502	4	4
pseudo_12240	pseudo_transcript_0	0.947169	-0.0213322	5	5	pseudo_transcript_0	0.863077	-0.00506453	5	5	pseudo_transcript_0	0.894342	-0.0131984	5	5	pseudo_transcript_0	0.70136	-0.0569923	5	5	pseudo_transcript_0	0.52722	-0.0618627	5	5	pseudo_transcript_0	0.572699	-0.0594275	5	5	pseudo_transcript_0	0.852284	-0.0250928	5	5	pseudo_transcript_0	0.920783	-0.0204167	5	5	pseudo_transcript_0	0.899663	-0.0227547	5	5
pseudo_12241	pseudo_transcript_0	0.48004	0.0402887	5	5	pseudo_transcript_0	0.633892	0.026601	5	5	pseudo_transcript_0	0.530059	0.0334448	5	5	pseudo_transcript_0	0.418073	-0.237325	5	5	pseudo_transcript_0	0.798768	-0.0812585	5	5	pseudo_transcript_0	0.29175	-0.213949	5	5	pseudo_transcript_0	0.414913	-0.0511775	5	5	pseudo_transcript_0	0.839392	-0.0304617	5	5	pseudo_transcript_0	0.695892	-0.000457791	5	5
pseudo_12242	pseudo_transcript_0	0.958526	-0.0217963	5	5	pseudo_transcript_0	0.341902	-0.0763007	5	5	pseudo_transcript_0	0.444813	-0.0446914	5	5	pseudo_transcript_0	0.655454	0.00692632	5	5	pseudo_transcript_0	0.0567458	0.194359	5	5	pseudo_transcript_0	0.15221	0.143608	5	5	pseudo_transcript_0	0.842429	-0.0428176	5	5	pseudo_transcript_0	0.728579	-0.0460951	5	5	pseudo_transcript_0	0.894342	-0.0379485	5	5
pseudo_12243	pseudo_transcript_0	0.288293	0.0661659	5	5	pseudo_transcript_0	0.242223	0.0817528	5	5	pseudo_transcript_0	0.258584	0.0739593	5	5	pseudo_transcript_0	0.78331	-0.107115	5	5	pseudo_transcript_0	0.238864	-0.155081	5	5	pseudo_transcript_0	0.35791	-0.0712675	5	5	pseudo_transcript_0	0.496886	0.0861989	5	5	pseudo_transcript_0	0.654353	0.0868671	5	5	pseudo_transcript_0	0.56078	0.086533	5	5
pseudo_12244	pseudo_transcript_0	0.611497	-0.0164493	4	4	pseudo_transcript_0	0.485893	0.00505115	4	4	pseudo_transcript_0	0.529724	-0.00569905	4	4	pseudo_transcript_0	0.77144	0.20636	4	4	pseudo_transcript_0	0.710548	0.0603201	4	4	pseudo_transcript_0	0.835438	0.160214	4	4	pseudo_transcript_0	0.30635	0.0524597	4	4	pseudo_transcript_0	0.280242	0.0503753	4	4	pseudo_transcript_0	0.230147	0.0506024	4	4
pseudo_12245	pseudo_transcript_0	0.586773	-0.0964398	5	5	pseudo_transcript_0	0.759685	-0.0614472	5	5	pseudo_transcript_0	0.935684	-0.0757709	5	5	pseudo_transcript_0	0.91597	0.0234629	5	5	pseudo_transcript_0	0.550301	-0.047067	4	4	pseudo_transcript_0	0.840663	-0.0424113	4	4	pseudo_transcript_0	0.608312	-0.128999	5	5	pseudo_transcript_0	0.967533	-0.134809	5	5	pseudo_transcript_0	0.81719	-0.141286	5	5
pseudo_12246	pseudo_transcript_0	0.130674	0.0537462	5	5	pseudo_transcript_0	0.0830985	0.0575885	5	5	pseudo_transcript_0	0.0821533	0.0538498	5	5	pseudo_transcript_0	0.195191	0.187533	5	5	pseudo_transcript_0	0.955272	0.150719	5	5	pseudo_transcript_0	0.410108	0.118805	5	5	pseudo_transcript_0	0.051865	0.131334	5	5	pseudo_transcript_0	0.0875942	0.0988935	5	5	pseudo_transcript_0	0.0393727	0.0975046	5	5
pseudo_12247	pseudo_transcript_1	0.753114	0.015434	5	5	pseudo_transcript_0	0.0106445	0.137438	5	5	pseudo_transcript_0	0.128779	0.0803655	5	5	pseudo_transcript_1	0.363614	0.196704	5	5	pseudo_transcript_1	0.203619	-0.392706	5	5	pseudo_transcript_0	0.576774	0.0954696	5	5	pseudo_transcript_1	0.482913	0.076512	5	5	pseudo_transcript_0	0.0119982	0.213629	5	5	pseudo_transcript_0	0.154461	0.123108	5	5
pseudo_12248	pseudo_transcript_0	0.580438	0.0152979	5	5	pseudo_transcript_0	0.484772	0.0557376	5	5	pseudo_transcript_0	0.523472	0.0355178	5	5	pseudo_transcript_0	0.591937	0.290029	5	5	pseudo_transcript_0	0.420955	-0.0434063	5	5	pseudo_transcript_0	0.958793	0.159284	5	5	pseudo_transcript_0	0.159793	0.0728297	5	5	pseudo_transcript_0	0.523327	0.0661834	5	5	pseudo_transcript_0	0.329105	0.075673	5	5
pseudo_12249	pseudo_transcript_0	0.321072	0.0508037	5	5	pseudo_transcript_0	0.508149	0.037683	5	5	pseudo_transcript_0	0.379721	0.0442433	5	5	pseudo_transcript_0	0.0914576	0.168522	5	5	pseudo_transcript_0	0.950534	0.0322847	5	5	pseudo_transcript_0	0.238407	0.100403	5	5	pseudo_transcript_0	0.0697693	0.131732	5	5	pseudo_transcript_0	0.515167	0.043809	5	5	pseudo_transcript_0	0.178104	0.0957104	5	5
pseudo_1225	pseudo_transcript_0	0.0753747	-0.10317	5	5	pseudo_transcript_0	0.240873	-0.0815075	5	5	pseudo_transcript_0	0.0776672	-0.081663	5	5	pseudo_transcript_0	0.960459	-0.0684674	5	5	pseudo_transcript_0	0.0498381	-0.418685	5	5	pseudo_transcript_0	0.273393	-0.237531	5	5	pseudo_transcript_0	0.178233	-0.124264	5	5	pseudo_transcript_0	0.0375255	-0.213384	5	5	pseudo_transcript_0	0.0673832	-0.189191	5	5
pseudo_12250	pseudo_transcript_0	0.11993	-0.113847	5	5	pseudo_transcript_0	0.211908	-0.177453	5	5	pseudo_transcript_0	0.150605	-0.14565	5	5	pseudo_transcript_0	0.564375	0.0487261	3	3	pseudo_transcript_0	0.455406	-0.0734493	3	3	pseudo_transcript_0	0.840445	-0.0123616	3	3	pseudo_transcript_0	0.251551	-0.124397	5	5	pseudo_transcript_0	0.0883753	-0.268357	5	5	pseudo_transcript_0	0.146822	-0.196377	5	5
pseudo_12251	pseudo_transcript_0	0.803327	-0.0276595	4	4	pseudo_transcript_0	0.4242	-0.0223162	4	4	pseudo_transcript_0	0.596957	-0.0249878	4	4	pseudo_transcript_0	0.504927	-0.0993197	4	4	pseudo_transcript_0	0.214011	-0.153101	4	4	pseudo_transcript_0	0.268523	-0.12621	4	4	pseudo_transcript_0	0.579647	-0.0653526	4	4	pseudo_transcript_0	0.24092	-0.0876928	4	4	pseudo_transcript_0	0.311552	-0.057609	4	4
pseudo_12252	pseudo_transcript_0	0.828675	0.0108128	5	5	pseudo_transcript_0	0.357906	0.0312447	5	5	pseudo_transcript_0	0.569305	0.0265091	5	5	pseudo_transcript_0	0.893815	-0.015936	5	5	pseudo_transcript_0	0.0090833	-0.302531	5	5	pseudo_transcript_0	0.0909254	-0.185937	5	5	pseudo_transcript_0	0.599538	0.0255329	5	5	pseudo_transcript_0	0.509225	-0.0847789	5	5	pseudo_transcript_0	0.823726	-0.0395059	5	5
pseudo_12253	pseudo_transcript_0	0.944498	0.00907438	5	5	pseudo_transcript_0	0.928116	0.00792448	5	5	pseudo_transcript_0	0.941033	0.00849943	5	5	pseudo_transcript_0	0.747099	-0.0112355	5	5	pseudo_transcript_0	0.271856	0.120036	5	5	pseudo_transcript_0	0.736184	0.0432304	5	5	pseudo_transcript_0	0.935156	-0.0388844	5	5	pseudo_transcript_0	0.457405	0.0308601	5	5	pseudo_transcript_0	0.627068	-0.00618129	5	5
pseudo_12254	pseudo_transcript_0	0.339824	0.0321711	5	5	pseudo_transcript_0	0.232561	0.0411634	5	5	pseudo_transcript_0	0.250178	0.0470903	5	5	pseudo_transcript_0	0.237954	-0.105087	5	5	pseudo_transcript_0	0.431329	-0.0938302	5	5	pseudo_transcript_0	0.197347	-0.127545	5	5	pseudo_transcript_0	0.878009	0.0167713	5	5	pseudo_transcript_0	0.583398	0.0227056	5	5	pseudo_transcript_0	0.652312	0.0163372	5	5
pseudo_12255	pseudo_transcript_1	0.168176	0.0545851	5	5	pseudo_transcript_1	0.457913	0.00999154	5	5	pseudo_transcript_1	0.254707	0.0438018	5	5	pseudo_transcript_0	0.00507733	-0.343754	4	4	pseudo_transcript_1	0.533904	0.136894	5	5	pseudo_transcript_0	0.00890946	-0.252041	4	4	pseudo_transcript_0	0.0829672	-0.234804	5	5	pseudo_transcript_0	0.191756	-0.091118	5	5	pseudo_transcript_0	0.0989296	-0.152727	5	5
pseudo_12256	pseudo_transcript_0	0.889928	0.0116107	5	5	pseudo_transcript_0	0.641083	-0.0351879	5	5	pseudo_transcript_0	0.828309	-0.0135645	5	5	pseudo_transcript_0	0.035761	-0.24935	5	5	pseudo_transcript_0	0.972206	-0.0290559	5	5	pseudo_transcript_0	0.106598	-0.162455	5	5	pseudo_transcript_0	0.184257	-0.0834599	5	5	pseudo_transcript_0	0.492146	-0.0411357	5	5	pseudo_transcript_0	0.300389	-0.051595	5	5
pseudo_12257	pseudo_transcript_0	0.965879	-0.0155039	5	5	pseudo_transcript_0	0.382551	-0.0117801	5	5	pseudo_transcript_0	0.58192	-0.0123031	5	5	pseudo_transcript_0	0.11841	0.23644	5	5	pseudo_transcript_0	0.754487	0.19237	5	5	pseudo_transcript_0	0.272272	0.152638	5	5	pseudo_transcript_0	0.533152	0.0843122	5	5	pseudo_transcript_0	0.615476	0.0136114	5	5	pseudo_transcript_0	0.900994	0.0687427	5	5
pseudo_12258	pseudo_transcript_0	0.353578	-0.114528	5	5	pseudo_transcript_0	0.139332	-0.142602	5	5	pseudo_transcript_0	0.180828	-0.0908216	5	5	pseudo_transcript_0	0.300021	0.169661	4	4	pseudo_transcript_0	0.839054	0.0977292	5	5	pseudo_transcript_0	0.336884	0.104104	4	4	pseudo_transcript_0	0.335177	-0.0625234	5	5	pseudo_transcript_0	0.109048	-0.0651846	5	5	pseudo_transcript_0	0.174076	-0.063854	5	5
pseudo_12259	pseudo_transcript_0	0.0484262	0.0856691	5	5	pseudo_transcript_0	0.234207	0.047041	5	5	pseudo_transcript_0	0.109308	0.0758293	5	5	pseudo_transcript_0	0.350124	-0.15956	5	5	pseudo_transcript_0	0.884461	0.0443841	5	5	pseudo_transcript_0	0.615852	-0.0237847	5	5	pseudo_transcript_0	0.139884	0.07103	5	5	pseudo_transcript_0	0.12043	0.0965901	5	5	pseudo_transcript_0	0.101535	0.08381	5	5
pseudo_1226	pseudo_transcript_0	0.0695111	-0.0803815	5	5	pseudo_transcript_0	0.108309	-0.131683	5	5	pseudo_transcript_0	0.0766824	-0.106032	5	5	pseudo_transcript_0	0.0376682	0.319401	5	5	pseudo_transcript_0	0.30905	0.339547	5	5	pseudo_transcript_0	0.0832054	0.380706	5	5	pseudo_transcript_0	0.876686	-0.00899499	5	5	pseudo_transcript_0	0.56794	-0.0382499	5	5	pseudo_transcript_0	0.743678	-0.0220903	5	5
pseudo_12260	pseudo_transcript_0	0.657255	-0.00112971	5	5	pseudo_transcript_0	0.579371	-0.0140322	5	5	pseudo_transcript_0	0.971167	-0.00375022	5	5	pseudo_transcript_0	0.428872	0.124622	5	5	pseudo_transcript_0	0.208803	0.187204	5	5	pseudo_transcript_0	0.206094	0.130724	5	5	pseudo_transcript_0	0.542563	0.0448089	5	5	pseudo_transcript_0	0.695431	0.0334218	5	5	pseudo_transcript_0	0.531712	0.0382132	5	5
pseudo_12261	pseudo_transcript_0	0.326419	-0.0522963	5	5	pseudo_transcript_0	0.322244	-0.0753463	5	5	pseudo_transcript_0	0.277464	-0.0638213	5	5	pseudo_transcript_0	0.738769	0.0802795	5	5	pseudo_transcript_0	0.665341	0.309379	5	5	pseudo_transcript_0	0.875471	0.201862	5	5	pseudo_transcript_0	0.177693	-0.10858	5	5	pseudo_transcript_0	0.63031	-0.0543256	5	5	pseudo_transcript_0	0.314734	-0.045343	5	5
pseudo_12262	pseudo_transcript_0	0.522734	-0.0533183	5	5	pseudo_transcript_0	0.774424	-0.00450456	5	5	pseudo_transcript_0	0.515297	-0.025064	5	5	pseudo_transcript_0	0.848442	0.149408	5	5	pseudo_transcript_0	0.739041	0.0293225	5	5	pseudo_transcript_0	0.605676	0.0880025	5	5	pseudo_transcript_0	0.544789	-0.0211998	5	5	pseudo_transcript_0	0.926782	0.000587554	5	5	pseudo_transcript_0	0.789234	-0.00737432	5	5
pseudo_12263	pseudo_transcript_0	0.0110128	-0.103291	5	5	pseudo_transcript_0	0.128029	-0.0568347	5	5	pseudo_transcript_0	0.0277015	-0.0800627	5	5	pseudo_transcript_0	0.795708	0.0471528	5	5	pseudo_transcript_0	0.499298	-0.0616583	5	5	pseudo_transcript_0	0.602697	0.0142486	5	5	pseudo_transcript_0	0.0205221	-0.12032	5	5	pseudo_transcript_0	0.116667	-0.107302	5	5	pseudo_transcript_0	0.0396951	-0.111121	5	5
pseudo_12264	pseudo_transcript_0	0.356633	0.0495723	5	5	pseudo_transcript_0	0.604893	-0.0358625	5	5	pseudo_transcript_0	0.798957	0.00386782	5	5	pseudo_transcript_0	0.761909	-0.065692	5	5	pseudo_transcript_0	0.421936	0.130538	5	5	pseudo_transcript_0	0.833931	0.0511861	5	5	pseudo_transcript_0	0.630793	0.062477	5	5	pseudo_transcript_0	0.908134	0.0255923	5	5	pseudo_transcript_0	0.846039	0.0393993	5	5
pseudo_12265	pseudo_transcript_0	0.265692	-0.0531499	5	5	pseudo_transcript_0	0.274727	-0.0706814	5	5	pseudo_transcript_0	0.257523	-0.0779835	5	5	pseudo_transcript_0	0.458106	0.100769	5	5	pseudo_transcript_0	0.50634	-0.195791	5	5	pseudo_transcript_0	0.713129	-0.0503254	5	5	pseudo_transcript_0	0.63318	-0.0527544	5	5	pseudo_transcript_0	0.288985	-0.136604	5	5	pseudo_transcript_0	0.447825	-0.0946791	5	5
pseudo_12266	pseudo_transcript_0	0.905857	-0.113603	5	5	pseudo_transcript_0	0.914123	-0.0794165	5	5	pseudo_transcript_0	0.947055	-0.10684	5	5	pseudo_transcript_0	0.859079	0.423304	5	5	pseudo_transcript_0	0.178851	-0.151239	4	4	pseudo_transcript_0	0.173363	-0.1011	4	4	pseudo_transcript_0	0.668819	0.0030011	5	5	pseudo_transcript_0	0.369653	-0.245813	5	5	pseudo_transcript_0	0.503429	-0.127217	5	5
pseudo_12267	pseudo_transcript_0	0.043672	-0.0968339	5	5	pseudo_transcript_0	0.0246397	-0.108746	5	5	pseudo_transcript_0	0.0158081	-0.0897346	5	5	pseudo_transcript_0	0.669593	-0.192148	5	5	pseudo_transcript_0	0.142903	-0.283399	5	5	pseudo_transcript_0	0.278663	-0.262879	5	5	pseudo_transcript_0	0.0228219	-0.170153	5	5	pseudo_transcript_0	0.0054515	-0.232034	5	5	pseudo_transcript_0	0.00615399	-0.201094	5	5
pseudo_12268	pseudo_transcript_0	0.47911	-0.0673312	4	4	pseudo_transcript_0	0.39646	-0.114686	4	4	pseudo_transcript_0	0.425081	-0.0910084	4	4	pseudo_transcript_0	0.876038	0.0122852	3	3	pseudo_transcript_0	0.683828	0.0705068	3	3	pseudo_transcript_0	0.499947	0.041396	3	3	pseudo_transcript_0	0.601665	-0.269918	4	4	pseudo_transcript_0	0.772171	-0.00969679	4	4	pseudo_transcript_0	0.565397	-0.140424	4	4
pseudo_12269	pseudo_transcript_0	0.441309	-0.137199	5	5	pseudo_transcript_0	0.667124	-0.212241	5	5	pseudo_transcript_0	0.557387	-0.177223	5	5	pseudo_transcript_0	0.254019	0.0865242	4	4	pseudo_transcript_0	0.714799	-0.079794	4	4	pseudo_transcript_0	0.719153	0.0385032	4	4	pseudo_transcript_0	0.906522	-0.203287	5	5	pseudo_transcript_0	0.436843	-0.106717	5	5	pseudo_transcript_0	0.786646	-0.152567	5	5
pseudo_1227	pseudo_transcript_0	0.180134	-0.104124	5	5	pseudo_transcript_0	0.857143	-0.0424416	5	5	pseudo_transcript_0	0.394019	-0.0537224	5	5	pseudo_transcript_0	0.183478	0.227828	5	5	pseudo_transcript_0	0.312702	-0.0956911	5	5	pseudo_transcript_0	0.606272	0.0503507	5	5	pseudo_transcript_0	0.507035	-0.0395113	5	5	pseudo_transcript_0	0.528255	-0.0771333	5	5	pseudo_transcript_0	0.478044	-0.0520252	5	5
pseudo_12270	pseudo_transcript_0	0.665768	-0.0189268	5	5	pseudo_transcript_0	0.771855	0.0104352	5	5	pseudo_transcript_0	0.715251	-0.00424578	5	5	pseudo_transcript_0	0.222163	-0.00424023	5	5	pseudo_transcript_0	0.740966	0.0314229	5	5	pseudo_transcript_0	0.702965	0.0393317	5	5	pseudo_transcript_0	0.578143	0.0333906	5	5	pseudo_transcript_0	0.836114	-0.0340908	5	5	pseudo_transcript_0	0.626472	0.0145219	5	5
pseudo_12271	pseudo_transcript_0	0.997992	0.00765549	5	5	pseudo_transcript_0	0.53652	-0.0447093	5	5	pseudo_transcript_0	0.682889	-0.0222775	5	5	pseudo_transcript_0	0.863407	0.061801	5	5	pseudo_transcript_0	0.441345	0.172016	5	5	pseudo_transcript_0	0.572118	0.11747	5	5	pseudo_transcript_0	0.780652	-0.00812553	5	5	pseudo_transcript_0	0.921449	0.00529186	5	5	pseudo_transcript_0	0.817843	-8.18071e-05	5	5
pseudo_12272	pseudo_transcript_1	0.115018	0.0569727	5	5	pseudo_transcript_0	0.251468	0.0589408	5	5	pseudo_transcript_0	0.167772	0.0668639	5	5	pseudo_transcript_1	0.330388	-0.166141	5	5	pseudo_transcript_1	0.809288	-0.0304761	5	5	pseudo_transcript_1	0.374672	-0.0712912	5	5	pseudo_transcript_0	0.435855	0.06796	5	5	pseudo_transcript_0	0.452845	0.0970472	5	5	pseudo_transcript_0	0.420174	0.0825036	5	5
pseudo_12273	pseudo_transcript_0	0.107305	-0.0810038	5	5	pseudo_transcript_0	0.282922	0.0187	5	5	pseudo_transcript_0	0.695892	-0.0260587	5	5	pseudo_transcript_0	0.228977	0.140112	5	5	pseudo_transcript_0	0.136524	-0.16237	5	5	pseudo_transcript_0	0.700432	-0.00332842	5	5	pseudo_transcript_0	0.908516	-0.0641493	5	5	pseudo_transcript_0	0.993639	-0.0372472	5	5	pseudo_transcript_0	0.968486	-0.0534584	5	5
pseudo_12274	pseudo_transcript_0	0.196753	-0.0420388	5	5	pseudo_transcript_0	0.453351	-0.0104101	5	5	pseudo_transcript_0	0.261429	-0.0219478	5	5	pseudo_transcript_0	0.826593	0.000274679	5	5	pseudo_transcript_0	0.0188309	-0.409325	5	5	pseudo_transcript_0	0.0434525	-0.181692	5	5	pseudo_transcript_0	0.285257	-0.0561838	5	5	pseudo_transcript_0	0.0558561	-0.188602	5	5	pseudo_transcript_0	0.0815629	-0.148601	5	5
pseudo_12275	pseudo_transcript_0	0.624249	0.0211731	5	5	pseudo_transcript_0	0.63449	0.0172939	5	5	pseudo_transcript_0	0.615197	0.0192335	5	5	pseudo_transcript_0	0.171497	0.139225	5	5	pseudo_transcript_0	0.588869	0.0670721	5	5	pseudo_transcript_0	0.211975	0.12833	5	5	pseudo_transcript_0	0.212002	0.0686228	5	5	pseudo_transcript_0	0.433387	0.0439902	5	5	pseudo_transcript_0	0.249486	0.0881946	5	5
pseudo_12276	pseudo_transcript_0	0.518921	-0.0579522	5	5	pseudo_transcript_0	0.276205	-0.0845253	5	5	pseudo_transcript_0	0.385218	-0.068575	5	5	pseudo_transcript_0	0.952357	0.0552385	5	5	pseudo_transcript_0	0.226558	0.205245	5	5	pseudo_transcript_0	0.611653	0.175163	5	5	pseudo_transcript_0	0.462488	-0.106258	5	5	pseudo_transcript_0	0.776996	0.00546937	5	5	pseudo_transcript_0	0.584228	-0.0344275	5	5
pseudo_12277	pseudo_transcript_0	0.906522	0.00835984	5	5	pseudo_transcript_0	0.383924	0.0320976	5	5	pseudo_transcript_0	0.491706	0.0162101	5	5	pseudo_transcript_0	0.359823	-0.162822	5	5	pseudo_transcript_0	0.835071	-0.00454257	5	5	pseudo_transcript_0	0.506143	-0.0632942	5	5	pseudo_transcript_0	0.416836	-0.0706588	5	5	pseudo_transcript_0	0.240201	0.0730336	5	5	pseudo_transcript_0	0.830931	0.0030728	5	5
pseudo_12278	pseudo_transcript_0	0.437339	-0.0465473	5	5	pseudo_transcript_0	0.595554	-0.0241136	5	5	pseudo_transcript_0	0.489591	-0.0216115	5	5	pseudo_transcript_0	0.299391	-0.0769245	5	5	pseudo_transcript_0	0.439331	-0.128803	5	5	pseudo_transcript_0	0.25052	-0.11042	5	5	pseudo_transcript_0	0.194436	-0.0908615	5	5	pseudo_transcript_0	0.252859	-0.0315875	5	5	pseudo_transcript_0	0.210399	-0.0806498	5	5
pseudo_12279	pseudo_transcript_0	0.212002	-0.0358175	5	5	pseudo_transcript_0	0.0611079	-0.0716031	5	5	pseudo_transcript_0	0.0857688	-0.0631469	5	5	pseudo_transcript_0	0.913281	0.0750156	5	5	pseudo_transcript_0	0.691471	-0.0155594	5	5	pseudo_transcript_0	0.975814	0.0409998	5	5	pseudo_transcript_0	0.264972	-0.0925554	5	5	pseudo_transcript_0	0.12845	-0.133692	5	5	pseudo_transcript_0	0.166223	-0.113124	5	5
pseudo_1228	pseudo_transcript_0	0.605381	0.0117853	5	5	pseudo_transcript_0	0.642886	0.00626391	5	5	pseudo_transcript_0	0.605185	0.00789001	5	5	pseudo_transcript_0	0.190844	-0.271129	5	5	pseudo_transcript_0	0.464881	0.0922757	5	5	pseudo_transcript_0	0.497983	-0.0579116	5	5	pseudo_transcript_0	0.45082	-0.0386141	5	5	pseudo_transcript_0	0.328436	0.0588497	5	5	pseudo_transcript_0	0.947724	0.00788508	5	5
pseudo_12280	pseudo_transcript_0	0.0858355	-0.0977787	5	5	pseudo_transcript_0	0.27955	-0.0835525	5	5	pseudo_transcript_0	0.139476	-0.0965354	5	5	pseudo_transcript_0	0.969917	0.0490679	5	5	pseudo_transcript_0	0.74225	0.00326928	5	5	pseudo_transcript_0	0.999659	-0.03065	5	5	pseudo_transcript_0	0.0834149	-0.128793	5	5	pseudo_transcript_0	0.336389	-0.0993176	5	5	pseudo_transcript_0	0.154218	-0.117521	5	5
pseudo_12281	pseudo_transcript_0	0.517785	0.0156174	4	4	pseudo_transcript_0	0.541523	0.0263587	4	4	pseudo_transcript_0	0.518702	0.0232484	4	4	pseudo_transcript_0	0.832982	0.0512453	4	4	pseudo_transcript_0	0.197006	-0.162053	4	4	pseudo_transcript_0	0.617083	-0.0554038	4	4	pseudo_transcript_0	0.368105	0.0508561	4	4	pseudo_transcript_0	0.89732	-0.0406253	4	4	pseudo_transcript_0	0.733984	0.0171628	4	4
pseudo_12282	pseudo_transcript_0	0.335598	0.00870373	5	5	pseudo_transcript_0	0.477978	0.00723416	5	5	pseudo_transcript_0	0.364857	0.00664378	5	5	pseudo_transcript_0	0.657904	0.101108	5	5	pseudo_transcript_0	0.652424	0.0223105	5	5	pseudo_transcript_0	0.577941	0.0628296	5	5	pseudo_transcript_0	0.332241	0.0578255	5	5	pseudo_transcript_0	0.418753	0.0575666	5	5	pseudo_transcript_0	0.324957	0.0487219	5	5
pseudo_12283	pseudo_transcript_0	0.279251	0.0529386	5	5	pseudo_transcript_0	0.291281	0.029033	5	5	pseudo_transcript_0	0.269729	0.0409858	5	5	pseudo_transcript_0	0.594868	-0.0708485	5	5	pseudo_transcript_0	0.617895	-0.039956	5	5	pseudo_transcript_0	0.589081	-0.0804837	5	5	pseudo_transcript_0	0.366787	0.0782219	5	5	pseudo_transcript_0	0.462501	0.04874	5	5	pseudo_transcript_0	0.358662	0.063481	5	5
pseudo_12284	pseudo_transcript_0	0.178233	-0.084259	5	5	pseudo_transcript_0	0.0417141	-0.194188	5	5	pseudo_transcript_0	0.0702002	-0.156271	5	5	pseudo_transcript_0	0.494831	0.0127482	5	5	pseudo_transcript_0	0.464009	-0.0643206	4	4	pseudo_transcript_0	0.167997	-0.122832	4	4	pseudo_transcript_0	0.0736017	-0.151647	5	5	pseudo_transcript_0	0.0339115	-0.28183	5	5	pseudo_transcript_0	0.0327543	-0.216738	5	5
pseudo_12285	pseudo_transcript_0	0.173345	-0.0801257	4	4	pseudo_transcript_0	0.334407	-0.103264	4	4	pseudo_transcript_0	0.237905	-0.104911	4	4	pseudo_transcript_0	0.824855	0.0202577	4	4	pseudo_transcript_0	0.574665	0.181243	4	4	pseudo_transcript_0	0.453121	0.0990771	4	4	pseudo_transcript_0	0.263316	-0.104576	4	4	pseudo_transcript_0	0.180939	-0.0825426	4	4	pseudo_transcript_0	0.212403	-0.093559	4	4
pseudo_12286	pseudo_transcript_0	0.448306	0.0345105	5	5	pseudo_transcript_0	0.429946	0.0221135	5	5	pseudo_transcript_0	0.425037	0.0272166	5	5	pseudo_transcript_0	0.0341514	0.219743	5	5	pseudo_transcript_0	0.796144	-0.00114055	5	5	pseudo_transcript_0	0.507236	0.109301	5	5	pseudo_transcript_0	0.0327209	0.12187	5	5	pseudo_transcript_0	0.719771	0.0240244	5	5	pseudo_transcript_0	0.181377	0.0793173	5	5
pseudo_12287	pseudo_transcript_0	0.0459974	-0.260423	5	5	pseudo_transcript_0	0.849269	-0.0137718	4	4	pseudo_transcript_0	0.401997	-0.0477092	4	4	pseudo_transcript_0	0.560932	0.158074	4	4	pseudo_transcript_0	0.74984	0.0686104	4	4	pseudo_transcript_0	0.692191	0.0868478	4	4	pseudo_transcript_0	0.0950899	-0.306646	5	5	pseudo_transcript_0	0.886932	-0.0111371	4	4	pseudo_transcript_0	0.529109	-0.033194	4	4
pseudo_12288	pseudo_transcript_0	0.448218	0.016968	4	4	pseudo_transcript_0	0.245468	0.0405358	4	4	pseudo_transcript_0	0.273239	0.0257847	4	4	pseudo_transcript_0	0.862676	-0.000617702	4	4	pseudo_transcript_0	0.872773	-0.0254193	4	4	pseudo_transcript_0	0.964576	-0.0234873	4	4	pseudo_transcript_0	0.6069	0.040693	4	4	pseudo_transcript_0	0.379948	0.0567244	4	4	pseudo_transcript_0	0.453439	0.0527692	4	4
pseudo_12289	pseudo_transcript_0	0.175812	0.0292921	5	5	pseudo_transcript_0	0.678761	-0.0163461	5	5	pseudo_transcript_0	0.350362	0.0202114	5	5	pseudo_transcript_0	0.557284	-0.0566599	5	5	pseudo_transcript_0	0.82778	-0.00860381	5	5	pseudo_transcript_0	0.667817	-0.0395367	5	5	pseudo_transcript_0	0.373955	0.0628828	5	5	pseudo_transcript_0	0.770571	0.00669662	5	5	pseudo_transcript_0	0.497017	0.0189851	5	5
pseudo_1229	pseudo_transcript_0	0.0974395	0.0726152	5	5	pseudo_transcript_0	0.736158	0.0259257	5	5	pseudo_transcript_0	0.342611	0.0431422	5	5	pseudo_transcript_0	0.970592	0.011654	5	5	pseudo_transcript_0	0.876416	0.028703	5	5	pseudo_transcript_0	0.968323	-0.0213	5	5	pseudo_transcript_0	0.0837144	0.109228	5	5	pseudo_transcript_0	0.755854	0.0266535	5	5	pseudo_transcript_0	0.24468	0.0415906	5	5
pseudo_12290	pseudo_transcript_0	0.198505	-0.0590206	5	5	pseudo_transcript_1	0.795066	-0.0181094	5	5	pseudo_transcript_0	0.524019	-0.0193487	5	5	pseudo_transcript_1	0.251004	-0.166141	5	5	pseudo_transcript_1	0.395906	0.121529	5	5	pseudo_transcript_0	0.277906	0.0404823	5	5	pseudo_transcript_0	0.746118	-0.034845	5	5	pseudo_transcript_0	0.600799	0.0253258	5	5	pseudo_transcript_1	0.887034	0.0193782	5	5
pseudo_12291	pseudo_transcript_1	0.00874223	-0.148547	5	5	pseudo_transcript_1	0.0987058	-0.106361	5	5	pseudo_transcript_1	0.0185909	-0.117565	5	5	pseudo_transcript_1	0.00652838	0.447316	5	5	pseudo_transcript_1	0.0302345	0.398181	5	5	pseudo_transcript_1	0.0014429	0.357475	5	5	pseudo_transcript_1	0.477956	-0.047399	5	5	pseudo_transcript_0	0.469173	0.0894902	5	5	pseudo_transcript_0	0.525663	0.0616163	5	5
pseudo_12292	pseudo_transcript_0	0.166114	-0.100448	5	5	pseudo_transcript_0	0.853192	-0.0471656	5	5	pseudo_transcript_0	0.404834	-0.0633379	5	5	pseudo_transcript_0	0.947633	0.0307421	5	5	pseudo_transcript_0	0.551934	0.100703	5	5	pseudo_transcript_0	0.80076	0.0952898	5	5	pseudo_transcript_0	0.193285	-0.11796	5	5	pseudo_transcript_0	0.853192	0.00991445	5	5	pseudo_transcript_0	0.624686	-0.0527449	5	5
pseudo_12293	pseudo_transcript_0	0.943831	0.00241443	5	5	pseudo_transcript_0	0.153433	-0.067893	5	5	pseudo_transcript_0	0.473882	-0.0355183	5	5	pseudo_transcript_0	0.255936	0.166775	5	5	pseudo_transcript_0	0.84903	0.0338894	5	5	pseudo_transcript_0	0.399035	0.0513229	5	5	pseudo_transcript_0	0.379616	0.0384539	5	5	pseudo_transcript_0	0.391301	-0.086526	5	5	pseudo_transcript_0	0.889026	-0.0378357	5	5
pseudo_12294	pseudo_transcript_0	0.649994	-0.0369401	5	5	pseudo_transcript_0	0.59323	-0.00426964	5	5	pseudo_transcript_1	0.808712	-0.0699379	5	5	pseudo_transcript_0	0.369688	0.175889	5	5	pseudo_transcript_1	0.336487	-0.0098822	5	5	pseudo_transcript_0	0.0822977	0.166964	5	5	pseudo_transcript_1	0.563893	-0.0149635	5	5	pseudo_transcript_0	0.53431	0.0626531	5	5	pseudo_transcript_0	0.598746	0.0390062	5	5
pseudo_12295	pseudo_transcript_0	0.871399	0.00292044	5	5	pseudo_transcript_0	0.181675	0.0627022	5	5	pseudo_transcript_0	0.516383	0.0328113	5	5	pseudo_transcript_0	0.897838	-0.0234709	5	5	pseudo_transcript_0	0.376576	-0.0688563	5	5	pseudo_transcript_0	0.793508	-0.041847	5	5	pseudo_transcript_0	0.76973	-0.00095745	5	5	pseudo_transcript_0	0.376634	0.0660567	5	5	pseudo_transcript_0	0.590015	0.0325496	5	5
pseudo_12296	pseudo_transcript_0	0.0913287	0.0515369	5	5	pseudo_transcript_0	0.385761	0.0262189	5	5	pseudo_transcript_0	0.161139	0.0388779	5	5	pseudo_transcript_0	0.482065	0.114753	5	5	pseudo_transcript_0	0.674629	0.0523145	5	5	pseudo_transcript_0	0.324568	0.0951408	5	5	pseudo_transcript_0	0.0322448	0.156952	5	5	pseudo_transcript_0	0.283298	0.0528502	5	5	pseudo_transcript_0	0.0907883	0.0706839	5	5
pseudo_12297	pseudo_transcript_0	0.637366	-0.00188821	5	5	pseudo_transcript_0	0.563398	-0.0830274	5	5	pseudo_transcript_0	0.533368	-0.0439486	5	5	pseudo_transcript_0	0.369688	-0.269802	5	5	pseudo_transcript_0	0.637789	0.271727	5	5	pseudo_transcript_0	0.843275	-0.0123726	5	5	pseudo_transcript_0	0.945166	-0.0926212	5	5	pseudo_transcript_0	0.696052	-0.0038783	5	5	pseudo_transcript_0	0.782124	-0.0482498	5	5
pseudo_12298	pseudo_transcript_0	0.308555	-0.0975809	5	5	pseudo_transcript_0	0.369877	-0.0901996	5	5	pseudo_transcript_0	0.317982	-0.0938903	5	5	pseudo_transcript_0	0.286939	-0.116431	5	5	pseudo_transcript_0	0.77784	-0.101095	5	5	pseudo_transcript_0	0.339897	-0.0657316	5	5	pseudo_transcript_0	0.0950899	-0.190843	5	5	pseudo_transcript_0	0.130145	-0.0864549	5	5	pseudo_transcript_0	0.108011	-0.106409	5	5
pseudo_12299	pseudo_transcript_0	0.819329	-0.00854926	4	4	pseudo_transcript_0	0.833854	-0.0063162	4	4	pseudo_transcript_0	0.820406	-0.00947361	4	4	pseudo_transcript_0	0.642016	0.0319237	4	4	pseudo_transcript_0	0.184759	0.148042	4	4	pseudo_transcript_0	0.233094	0.0803388	4	4	pseudo_transcript_0	0.853026	0.00276403	4	4	pseudo_transcript_0	0.403291	0.0417741	4	4	pseudo_transcript_0	0.574973	0.0203473	4	4
pseudo_123	pseudo_transcript_0	0.918495	-0.0349789	5	5	pseudo_transcript_0	0.688622	-0.0352621	5	5	pseudo_transcript_0	0.824381	-0.0359474	5	5	pseudo_transcript_0	0.46844	-0.0643364	5	5	pseudo_transcript_0	0.086051	-0.196813	5	5	pseudo_transcript_0	0.0866032	-0.110429	5	5	pseudo_transcript_0	0.651202	-0.051948	5	5	pseudo_transcript_0	0.220004	-0.142629	5	5	pseudo_transcript_0	0.374726	-0.0747916	5	5
pseudo_1230	pseudo_transcript_0	0.898551	0.00241156	5	5	pseudo_transcript_0	0.795713	0.0157982	5	5	pseudo_transcript_0	0.949062	0.00910487	5	5	pseudo_transcript_0	0.194607	0.177991	5	5	pseudo_transcript_0	0.714166	-0.221687	5	5	pseudo_transcript_0	0.839935	0.0447384	5	5	pseudo_transcript_0	0.552616	0.0433439	5	5	pseudo_transcript_0	0.937457	-0.094205	5	5	pseudo_transcript_0	0.863847	0.0198329	5	5
pseudo_12300	pseudo_transcript_1	0.124998	-0.154999	4	4	pseudo_transcript_1	0.0974307	-0.145487	4	4	pseudo_transcript_1	0.10063	-0.150243	4	4	pseudo_transcript_0	0.230291	-0.319558	5	5	pseudo_transcript_1	0.417253	0.0742637	3	3	pseudo_transcript_1	0.136568	0.105289	3	3	pseudo_transcript_0	0.239281	-0.152584	5	5	pseudo_transcript_1	0.282758	-0.0550293	4	4	pseudo_transcript_1	0.326155	-0.0964956	4	4
pseudo_12301	pseudo_transcript_0	0.729666	0.0139266	5	5	pseudo_transcript_0	0.956163	0.00631216	5	5	pseudo_transcript_0	0.885042	0.0126824	5	5	pseudo_transcript_0	0.367431	-0.159856	5	5	pseudo_transcript_0	0.211587	-0.250851	5	5	pseudo_transcript_0	0.117384	-0.204508	5	5	pseudo_transcript_0	0.803274	-0.00852592	5	5	pseudo_transcript_0	0.55831	-0.0973306	5	5	pseudo_transcript_0	0.565888	-0.0496718	5	5
pseudo_12302	pseudo_transcript_0	0.780008	-0.0135774	5	5	pseudo_transcript_0	0.443804	-0.0335334	5	5	pseudo_transcript_0	0.633041	-0.019229	5	5	pseudo_transcript_0	0.343176	-0.194453	5	5	pseudo_transcript_0	0.81654	-0.0225335	5	5	pseudo_transcript_0	0.468151	-0.119798	5	5	pseudo_transcript_0	0.164835	-0.0822942	5	5	pseudo_transcript_0	0.553243	-0.0398175	5	5	pseudo_transcript_0	0.305915	-0.0749713	5	5
pseudo_12303	pseudo_transcript_0	0.0774636	-0.258735	5	5	pseudo_transcript_0	0.802496	-0.018937	4	4	pseudo_transcript_0	0.44387	-0.041288	4	4	pseudo_transcript_0	0.0101455	0.35286	4	4	pseudo_transcript_0	0.191132	-0.157884	4	4	pseudo_transcript_0	0.352981	0.0974883	4	4	pseudo_transcript_0	0.834564	-0.19688	5	5	pseudo_transcript_0	0.348215	-0.0775923	4	4	pseudo_transcript_0	0.956144	-0.0108133	4	4
pseudo_12304	pseudo_transcript_0	0.575851	0.0284583	5	5	pseudo_transcript_1	0.446806	0.0536214	5	5	pseudo_transcript_0	0.495952	0.0265479	5	5	pseudo_transcript_0	0.504522	0.144955	5	5	pseudo_transcript_1	0.301434	-0.783216	5	5	pseudo_transcript_0	0.513271	0.0545345	5	5	pseudo_transcript_0	0.199091	0.0783027	5	5	pseudo_transcript_0	0.405361	0.0435752	5	5	pseudo_transcript_0	0.225788	0.0603132	5	5
pseudo_12305	pseudo_transcript_0	0.0793338	-0.0904739	4	4	pseudo_transcript_0	0.392292	-0.0597359	4	4	pseudo_transcript_0	0.253189	-0.0665942	4	4	pseudo_transcript_0	0.414211	0.0851789	4	4	pseudo_transcript_0	0.170699	0.214251	4	4	pseudo_transcript_0	0.0768437	0.109554	4	4	pseudo_transcript_0	0.358696	-0.0939467	4	4	pseudo_transcript_0	0.635196	-0.0166128	4	4	pseudo_transcript_0	0.552121	-0.0488737	4	4
pseudo_12306	pseudo_transcript_0	0.866778	0.0160674	5	5	pseudo_transcript_0	0.975563	-0.0079863	5	5	pseudo_transcript_0	0.967146	-0.00198064	5	5	pseudo_transcript_0	0.331653	0.0794753	5	5	pseudo_transcript_0	0.962721	-0.00663285	5	5	pseudo_transcript_0	0.574444	0.0521819	5	5	pseudo_transcript_0	0.417317	0.0369519	5	5	pseudo_transcript_0	0.806741	0.00652381	5	5	pseudo_transcript_0	0.580768	0.0217379	5	5
pseudo_12307	pseudo_transcript_0	0.411561	0.00309162	5	5	pseudo_transcript_0	0.758407	-0.0148533	5	5	pseudo_transcript_0	0.47596	-0.0130497	5	5	pseudo_transcript_0	0.991548	0.0543215	5	5	pseudo_transcript_0	0.214397	-0.355361	5	5	pseudo_transcript_0	0.220218	-0.151368	5	5	pseudo_transcript_0	0.36235	0.00184017	5	5	pseudo_transcript_0	0.494264	-0.14098	5	5	pseudo_transcript_0	0.827654	-0.0489613	5	5
pseudo_12308	pseudo_transcript_0	0.0401256	0.091371	5	5	pseudo_transcript_0	0.272887	0.0647557	5	5	pseudo_transcript_0	0.098073	0.0780633	5	5	pseudo_transcript_0	0.101649	-0.270591	5	5	pseudo_transcript_0	0.481658	-0.0650821	5	5	pseudo_transcript_0	0.121643	-0.171853	5	5	pseudo_transcript_0	0.361467	0.0613814	5	5	pseudo_transcript_0	0.473823	0.0306203	5	5	pseudo_transcript_0	0.393553	0.0317598	5	5
pseudo_12309	pseudo_transcript_0	0.578364	-0.020011	4	4	pseudo_transcript_0	0.330661	-0.0324672	4	4	pseudo_transcript_0	0.390484	-0.0185456	4	4	pseudo_transcript_0	0.806457	-0.195397	4	4	pseudo_transcript_0	0.923153	0.0426568	4	4	pseudo_transcript_0	0.934917	-0.0268993	4	4	pseudo_transcript_0	0.390475	-0.076936	4	4	pseudo_transcript_0	0.595601	-0.0527999	4	4	pseudo_transcript_0	0.548356	-0.0668814	4	4
pseudo_1231	pseudo_transcript_0	0.901207	-0.0332274	5	5	pseudo_transcript_0	0.0524999	-0.142879	5	5	pseudo_transcript_0	0.283835	-0.0811345	5	5	pseudo_transcript_0	0.156858	-0.263496	5	5	pseudo_transcript_0	0.801395	0.10791	5	5	pseudo_transcript_0	0.551389	-0.0862352	5	5	pseudo_transcript_0	0.542563	-0.142318	5	5	pseudo_transcript_0	0.247672	-0.186069	5	5	pseudo_transcript_0	0.356028	-0.17089	5	5
pseudo_12310	pseudo_transcript_0	0.906522	-0.0355502	5	5	pseudo_transcript_0	0.884234	-0.0633653	5	5	pseudo_transcript_0	0.994635	-0.0494577	5	5	pseudo_transcript_0	0.963836	0.0675471	5	5	pseudo_transcript_0	0.301434	0.11569	5	5	pseudo_transcript_0	0.585552	0.0994356	5	5	pseudo_transcript_0	0.95318	0.0487563	5	5	pseudo_transcript_0	0.957501	-0.0238655	5	5	pseudo_transcript_0	0.999329	0.0372781	5	5
pseudo_12311	pseudo_transcript_0	0.11538	0.0911134	4	4	pseudo_transcript_0	0.107799	0.0796513	4	4	pseudo_transcript_0	0.0992732	0.0853823	4	4	pseudo_transcript_0	0.575712	-0.0566089	4	4	pseudo_transcript_0	0.431058	0.0987428	4	4	pseudo_transcript_0	0.808691	0.037268	4	4	pseudo_transcript_0	0.155152	0.117482	4	4	pseudo_transcript_0	0.13114	0.118873	4	4	pseudo_transcript_0	0.121218	0.130664	4	4
pseudo_12312	pseudo_transcript_0	0.623062	-0.0991769	5	5	pseudo_transcript_0	0.0904324	-0.147754	5	5	pseudo_transcript_0	0.223541	-0.123466	5	5	pseudo_transcript_0	0.858953	-0.0047385	4	4	pseudo_transcript_0	0.717639	-0.121115	4	4	pseudo_transcript_0	0.432685	-0.0705202	4	4	pseudo_transcript_0	0.633777	-0.14837	5	5	pseudo_transcript_0	0.121033	-0.167905	5	5	pseudo_transcript_0	0.155927	-0.158138	5	5
pseudo_12313	pseudo_transcript_0	0.38121	-0.0595624	5	5	pseudo_transcript_0	0.676305	-0.0504586	5	5	pseudo_transcript_0	0.481702	-0.0404295	5	5	pseudo_transcript_0	0.658517	-0.0960643	5	5	pseudo_transcript_0	0.966785	0.0394736	5	5	pseudo_transcript_0	0.635208	-0.0389514	5	5	pseudo_transcript_0	0.41013	-0.0763571	5	5	pseudo_transcript_0	0.558874	-0.0371867	5	5	pseudo_transcript_0	0.436345	-0.104446	5	5
pseudo_12314	pseudo_transcript_0	0.170987	-0.05906	4	4	pseudo_transcript_0	0.260862	-0.0718416	4	4	pseudo_transcript_0	0.165139	-0.0654508	4	4	pseudo_transcript_0	0.737597	-0.026473	4	4	pseudo_transcript_0	0.924285	-0.0873861	4	4	pseudo_transcript_0	0.691486	-0.0694984	4	4	pseudo_transcript_0	0.281759	-0.0527029	4	4	pseudo_transcript_0	0.150085	-0.101251	4	4	pseudo_transcript_0	0.204582	-0.0769772	4	4
pseudo_12315	pseudo_transcript_0	0.915167	-0.0108841	5	5	pseudo_transcript_0	0.597882	0.0224515	5	5	pseudo_transcript_0	0.787293	-0.00492089	5	5	pseudo_transcript_0	0.65423	0.0477127	5	5	pseudo_transcript_0	0.111074	-0.146182	5	5	pseudo_transcript_0	0.466058	-0.0569817	5	5	pseudo_transcript_0	0.796145	0.0121319	5	5	pseudo_transcript_0	0.841361	-0.0381224	5	5	pseudo_transcript_0	0.969156	-0.0129952	5	5
pseudo_12316	pseudo_transcript_0	0.590242	-0.0276817	5	5	pseudo_transcript_0	0.58455	-0.0161457	5	5	pseudo_transcript_0	0.5935	-0.0380822	5	5	pseudo_transcript_0	0.0800369	0.297322	5	5	pseudo_transcript_0	0.343367	0.133305	5	5	pseudo_transcript_0	0.110547	0.215313	5	5	pseudo_transcript_0	0.260326	0.0705735	5	5	pseudo_transcript_0	0.696052	0.0163836	5	5	pseudo_transcript_0	0.401524	0.04496	5	5
pseudo_12317	pseudo_transcript_0	0.975911	-0.0178805	5	5	pseudo_transcript_0	0.490561	-0.0254133	5	5	pseudo_transcript_0	0.74495	-0.0211376	5	5	pseudo_transcript_0	0.14859	-0.242487	5	5	pseudo_transcript_0	0.264146	-0.142844	5	5	pseudo_transcript_0	0.110929	-0.187783	5	5	pseudo_transcript_0	0.447804	-0.0962934	5	5	pseudo_transcript_0	0.28142	-0.0974556	5	5	pseudo_transcript_0	0.372468	-0.097314	5	5
pseudo_12318	pseudo_transcript_0	0.689708	-0.0212096	5	5	pseudo_transcript_0	0.777639	-0.0346243	5	5	pseudo_transcript_0	0.727839	-0.0279169	5	5	pseudo_transcript_0	0.44184	-0.142722	5	5	pseudo_transcript_0	0.327172	-0.11708	5	5	pseudo_transcript_0	0.32373	-0.130467	5	5	pseudo_transcript_0	0.529302	-0.0846752	5	5	pseudo_transcript_0	0.279923	-0.0919453	5	5	pseudo_transcript_0	0.408161	-0.114043	5	5
pseudo_12319	pseudo_transcript_0	0.327667	0.012463	4	4	pseudo_transcript_0	0.509091	0.0184637	4	4	pseudo_transcript_0	0.378663	0.0154243	4	4	pseudo_transcript_0	0.721215	0.000224097	4	4	pseudo_transcript_0	0.339275	0.13369	4	4	pseudo_transcript_0	0.471147	0.066957	4	4	pseudo_transcript_0	0.506315	0.0496701	4	4	pseudo_transcript_0	0.174597	0.0830392	4	4	pseudo_transcript_0	0.278625	0.055145	4	4
pseudo_1232	pseudo_transcript_0	0.289819	-0.0606353	5	5	pseudo_transcript_0	0.650723	-0.0499948	5	5	pseudo_transcript_0	0.447322	-0.055315	5	5	pseudo_transcript_0	0.136816	0.208286	5	5	pseudo_transcript_0	0.809947	0.0816037	5	5	pseudo_transcript_0	0.280182	0.144945	5	5	pseudo_transcript_0	0.934489	-0.0313831	5	5	pseudo_transcript_0	0.622577	-0.0315641	5	5	pseudo_transcript_0	0.815232	-0.0289736	5	5
pseudo_12320	pseudo_transcript_1	0.00712912	-0.117105	5	5	pseudo_transcript_1	0.0358642	-0.144436	5	5	pseudo_transcript_1	0.0126908	-0.129838	5	5	pseudo_transcript_1	0.236273	-0.448716	5	5	pseudo_transcript_1	0.357345	-0.147497	4	4	pseudo_transcript_1	0.300299	-0.115396	4	4	pseudo_transcript_1	0.00799765	-0.319385	5	5	pseudo_transcript_1	0.00496524	-0.183162	5	5	pseudo_transcript_1	0.00394707	-0.245799	5	5
pseudo_12321	pseudo_transcript_0	0.937824	0.0359938	5	5	pseudo_transcript_0	0.735525	-0.00693811	5	5	pseudo_transcript_0	0.84275	0.000706127	5	5	pseudo_transcript_0	0.175514	-0.265402	5	5	pseudo_transcript_0	0.450473	-0.0186665	5	5	pseudo_transcript_0	0.855321	-0.104189	5	5	pseudo_transcript_0	0.692801	-0.0665178	5	5	pseudo_transcript_0	0.960175	0.0448668	5	5	pseudo_transcript_0	0.826999	0.014095	5	5
pseudo_12322	pseudo_transcript_0	0.548696	0.00663026	5	5	pseudo_transcript_0	0.407259	0.0128181	5	5	pseudo_transcript_0	0.452869	0.0068506	5	5	pseudo_transcript_0	0.87909	0.0027453	5	5	pseudo_transcript_0	0.937683	0.0753332	5	5	pseudo_transcript_0	0.939753	0.00375928	5	5	pseudo_transcript_0	0.414913	0.0255634	5	5	pseudo_transcript_0	0.367195	0.0638823	5	5	pseudo_transcript_0	0.33203	0.0591689	5	5
pseudo_12323	pseudo_transcript_1	0.277391	0.053766	5	5	pseudo_transcript_1	0.23553	0.0632288	5	5	pseudo_transcript_1	0.246389	0.0584974	5	5	pseudo_transcript_1	0.189411	-0.116614	5	5	pseudo_transcript_0	0.157736	-0.16124	4	4	pseudo_transcript_1	0.108277	-0.150143	5	5	pseudo_transcript_0	0.49498	-0.021468	4	4	pseudo_transcript_0	0.157118	-0.126532	4	4	pseudo_transcript_0	0.214479	-0.0736244	4	4
pseudo_12324	pseudo_transcript_0	0.50811	-0.0143036	5	5	pseudo_transcript_0	0.887548	-0.00629275	5	5	pseudo_transcript_0	0.663866	-0.00580408	5	5	pseudo_transcript_0	0.149067	0.182025	5	5	pseudo_transcript_0	0.536702	-0.0778662	5	5	pseudo_transcript_0	0.640698	0.0662387	5	5	pseudo_transcript_0	0.594881	0.018937	5	5	pseudo_transcript_0	0.636884	-0.036558	5	5	pseudo_transcript_0	0.910317	0.00454941	5	5
pseudo_12325	pseudo_transcript_0	0.464022	0.0314296	5	5	pseudo_transcript_1	0.672094	-0.0707907	4	4	pseudo_transcript_0	0.665087	0.0127587	5	5	pseudo_transcript_1	0.209456	-0.137554	3	3	pseudo_transcript_0	0.24227	0.13275	5	5	pseudo_transcript_1	0.246066	-0.0770815	3	3	pseudo_transcript_1	0.549848	-0.0942422	4	4	pseudo_transcript_0	0.32595	0.055297	5	5	pseudo_transcript_0	0.455911	0.0351827	5	5
pseudo_12326	pseudo_transcript_0	0.917164	0.0116124	5	5	pseudo_transcript_0	0.996987	0.0200446	5	5	pseudo_transcript_0	0.939027	0.0158285	5	5	pseudo_transcript_0	0.146929	-0.124639	5	5	pseudo_transcript_0	0.805997	-0.0284387	5	5	pseudo_transcript_0	0.313782	-0.102619	5	5	pseudo_transcript_0	0.57929	-0.075935	5	5	pseudo_transcript_0	0.912126	-0.0338503	5	5	pseudo_transcript_0	0.84999	-0.0548926	5	5
pseudo_12327	pseudo_transcript_0	0.160292	-0.0570577	5	5	pseudo_transcript_0	0.924449	-0.0105771	5	5	pseudo_transcript_0	0.401996	-0.0338174	5	5	pseudo_transcript_0	0.928083	-0.0332684	5	5	pseudo_transcript_0	0.0149395	-0.436808	5	5	pseudo_transcript_0	0.0774479	-0.265732	5	5	pseudo_transcript_0	0.15707	-0.150806	5	5	pseudo_transcript_0	0.182225	-0.123044	5	5	pseudo_transcript_0	0.155437	-0.16527	5	5
pseudo_12328	pseudo_transcript_0	0.109984	0.0725447	5	5	pseudo_transcript_0	0.0349848	0.0724645	5	5	pseudo_transcript_0	0.0542373	0.0847433	5	5	pseudo_transcript_0	0.13704	0.0726301	5	5	pseudo_transcript_0	0.127902	0.194587	5	5	pseudo_transcript_0	0.0660209	0.175621	5	5	pseudo_transcript_0	0.00954814	0.148771	5	5	pseudo_transcript_0	0.00805325	0.140195	5	5	pseudo_transcript_0	0.00636165	0.143692	5	5
pseudo_12329	pseudo_transcript_0	0.296753	0.0569218	5	5	pseudo_transcript_0	0.0582656	0.0732309	5	5	pseudo_transcript_0	0.125014	0.0648672	5	5	pseudo_transcript_0	0.928083	-0.0333755	5	5	pseudo_transcript_0	0.892518	0.0846076	5	5	pseudo_transcript_0	0.896378	-0.0162	5	5	pseudo_transcript_0	0.283183	0.0596681	5	5	pseudo_transcript_0	0.121638	0.116703	5	5	pseudo_transcript_0	0.159636	0.0943792	5	5
pseudo_1233	pseudo_transcript_0	0.718975	0.0380167	5	5	pseudo_transcript_0	0.907469	0.0304853	5	5	pseudo_transcript_0	0.791824	0.00685998	5	5	pseudo_transcript_1	0.210514	0.0436787	5	5	pseudo_transcript_1	0.397326	0.0476053	5	5	pseudo_transcript_1	0.34293	0.15968	5	5	pseudo_transcript_1	0.298699	0.00470722	5	5	pseudo_transcript_0	0.624952	0.0367409	5	5	pseudo_transcript_0	0.606946	0.055048	5	5
pseudo_12330	pseudo_transcript_0	0.957733	-0.0039313	4	4	pseudo_transcript_0	0.801771	-0.0125962	4	4	pseudo_transcript_0	0.908321	-0.00826373	4	4	pseudo_transcript_0	0.318508	-0.183302	4	4	pseudo_transcript_0	0.678261	-0.0323128	4	4	pseudo_transcript_0	0.263189	-0.0762337	4	4	pseudo_transcript_0	0.670551	-0.0790594	4	4	pseudo_transcript_0	0.740063	-0.031438	4	4	pseudo_transcript_0	0.439407	-0.0347744	4	4
pseudo_12331	pseudo_transcript_0	0.619508	-0.0196075	5	5	pseudo_transcript_0	0.443804	-0.0449017	5	5	pseudo_transcript_0	0.501822	-0.0322546	5	5	pseudo_transcript_0	0.227015	-0.190722	5	5	pseudo_transcript_0	0.789593	0.029849	5	5	pseudo_transcript_0	0.509426	-0.101838	5	5	pseudo_transcript_0	0.210165	-0.0909626	5	5	pseudo_transcript_0	0.569079	-0.0655537	5	5	pseudo_transcript_0	0.382463	-0.0878437	5	5
pseudo_12332	pseudo_transcript_0	0.643968	0.0290779	5	5	pseudo_transcript_0	0.773139	0.00918871	5	5	pseudo_transcript_0	0.643249	0.0191333	5	5	pseudo_transcript_0	0.0660974	-0.229602	5	5	pseudo_transcript_0	0.428845	-0.0841509	5	5	pseudo_transcript_0	0.0966132	-0.1717	5	5	pseudo_transcript_0	0.390862	-0.0513565	5	5	pseudo_transcript_0	0.888211	-0.00138305	5	5	pseudo_transcript_0	0.610476	-0.0383087	5	5
pseudo_12333	pseudo_transcript_0	0.33644	0.0391343	5	5	pseudo_transcript_0	0.198408	0.0427398	5	5	pseudo_transcript_0	0.219097	0.0462895	5	5	pseudo_transcript_0	0.29429	-0.286975	5	5	pseudo_transcript_0	0.800738	0.0812881	5	5	pseudo_transcript_0	0.553102	-0.0783707	5	5	pseudo_transcript_0	0.903199	-0.00593295	5	5	pseudo_transcript_0	0.181127	0.0737523	5	5	pseudo_transcript_0	0.43486	0.0209204	5	5
pseudo_12334	pseudo_transcript_0	0.686621	-0.00599875	5	5	pseudo_transcript_0	0.843987	-0.0405674	5	5	pseudo_transcript_0	0.701493	-0.0491267	5	5	pseudo_transcript_0	0.126826	-0.120729	5	5	pseudo_transcript_0	0.188057	-0.188512	5	5	pseudo_transcript_0	0.074346	-0.145128	5	5	pseudo_transcript_0	0.807169	-0.0945023	5	5	pseudo_transcript_0	0.609586	-0.085583	5	5	pseudo_transcript_0	0.751957	-0.0949619	5	5
pseudo_12335	pseudo_transcript_0	0.900543	-0.0174344	5	5	pseudo_transcript_0	0.918118	0.0087527	5	5	pseudo_transcript_0	0.970496	-0.00675145	5	5	pseudo_transcript_0	0.26673	-0.170187	5	5	pseudo_transcript_0	0.772632	0.0257455	5	5	pseudo_transcript_0	0.627314	-0.0530748	5	5	pseudo_transcript_0	0.59779	-0.0546775	5	5	pseudo_transcript_0	0.786662	0.0463486	5	5	pseudo_transcript_0	0.743678	-0.0133308	5	5
pseudo_12336	pseudo_transcript_0	0.278417	0.0355042	4	4	pseudo_transcript_0	0.74503	0.0132834	4	4	pseudo_transcript_0	0.446111	0.0243938	4	4	pseudo_transcript_0	0.98223	-0.0134291	4	4	pseudo_transcript_0	0.45823	-0.0539069	4	4	pseudo_transcript_0	0.721297	-0.033668	4	4	pseudo_transcript_0	0.280503	0.0575277	4	4	pseudo_transcript_0	0.841921	-0.00141295	4	4	pseudo_transcript_0	0.565397	0.0203785	4	4
pseudo_12337	pseudo_transcript_0	0.547578	0.0179204	5	5	pseudo_transcript_0	0.507611	0.0210234	5	5	pseudo_transcript_0	0.483799	0.0165878	5	5	pseudo_transcript_0	0.88444	-0.132471	5	5	pseudo_transcript_0	0.380487	-0.125597	5	5	pseudo_transcript_0	0.798121	-0.125272	5	5	pseudo_transcript_0	0.648184	0.00914394	5	5	pseudo_transcript_0	0.999665	-0.0174358	5	5	pseudo_transcript_0	0.788587	-0.0075129	5	5
pseudo_12338	pseudo_transcript_0	0.145135	0.052408	5	5	pseudo_transcript_0	0.203432	0.0472832	5	5	pseudo_transcript_0	0.143803	0.0420091	5	5	pseudo_transcript_0	0.0247968	0.30433	5	5	pseudo_transcript_0	0.65549	-0.0383761	5	5	pseudo_transcript_0	0.137393	0.146317	5	5	pseudo_transcript_0	0.00644375	0.147829	5	5	pseudo_transcript_0	0.433387	0.0543748	5	5	pseudo_transcript_0	0.0460751	0.102973	5	5
pseudo_12339	pseudo_transcript_0	0.092786	0.0611412	5	5	pseudo_transcript_0	0.0497031	0.072993	5	5	pseudo_transcript_0	0.046721	0.0635076	5	5	pseudo_transcript_0	0.327031	0.109935	5	5	pseudo_transcript_1	0.32341	-0.143258	5	5	pseudo_transcript_1	0.518236	-0.0311111	5	5	pseudo_transcript_0	0.0321099	0.112067	5	5	pseudo_transcript_0	0.0423924	0.0913655	5	5	pseudo_transcript_0	0.0254653	0.101716	5	5
pseudo_1234	pseudo_transcript_0	0.378026	0.034371	5	5	pseudo_transcript_0	0.786662	0.00156892	5	5	pseudo_transcript_0	0.578467	0.01797	5	5	pseudo_transcript_0	0.378341	-0.110388	5	5	pseudo_transcript_0	0.176634	-0.182624	5	5	pseudo_transcript_0	0.136042	-0.126515	5	5	pseudo_transcript_0	0.881317	0.0251379	5	5	pseudo_transcript_0	0.807391	-0.0920805	5	5	pseudo_transcript_0	0.971167	-0.0345028	5	5
pseudo_12340	pseudo_transcript_0	0.250859	0.0323713	5	5	pseudo_transcript_0	0.45893	0.0226165	5	5	pseudo_transcript_0	0.234934	0.0187493	5	5	pseudo_transcript_0	0.703246	0.0387405	5	5	pseudo_transcript_0	0.126525	0.225631	5	5	pseudo_transcript_0	0.106784	0.114093	5	5	pseudo_transcript_0	0.220728	0.057736	5	5	pseudo_transcript_0	0.094994	0.077375	5	5	pseudo_transcript_0	0.132416	0.0675555	5	5
pseudo_12341	pseudo_transcript_0	0.470187	0.0402655	5	5	pseudo_transcript_0	0.164479	0.0970093	5	5	pseudo_transcript_0	0.326198	0.0686374	5	5	pseudo_transcript_0	0.26491	0.204126	5	5	pseudo_transcript_0	0.450983	-0.113486	5	5	pseudo_transcript_0	0.653584	0.0330369	5	5	pseudo_transcript_0	0.115405	0.11952	5	5	pseudo_transcript_0	0.296686	0.093808	5	5	pseudo_transcript_0	0.177293	0.09892	5	5
pseudo_12342	pseudo_transcript_0	0.257496	0.0315454	5	5	pseudo_transcript_0	0.396889	0.012225	5	5	pseudo_transcript_0	0.313118	0.0218852	5	5	pseudo_transcript_1	0.162137	0.186436	5	5	pseudo_transcript_1	0.0888847	0.173029	5	5	pseudo_transcript_1	0.044528	0.151425	5	5	pseudo_transcript_1	0.440315	0.0398925	5	5	pseudo_transcript_1	0.344466	0.0753274	5	5	pseudo_transcript_1	0.361751	0.05761	5	5
pseudo_12343	pseudo_transcript_0	0.696518	-0.0127006	5	5	pseudo_transcript_0	0.993639	-0.00753363	5	5	pseudo_transcript_0	0.81719	-0.0101171	5	5	pseudo_transcript_0	0.80291	-0.0165567	5	5	pseudo_transcript_0	0.443364	-0.145112	5	5	pseudo_transcript_0	0.928208	-0.0864628	5	5	pseudo_transcript_0	0.520553	-0.0234475	5	5	pseudo_transcript_0	0.947475	-0.0725731	5	5	pseudo_transcript_0	0.710237	-0.0532903	5	5
pseudo_12344	pseudo_transcript_0	0.116963	0.0722205	5	5	pseudo_transcript_0	0.0950771	0.0634256	5	5	pseudo_transcript_0	0.0818576	0.0661407	5	5	pseudo_transcript_0	0.950332	-0.0366809	5	5	pseudo_transcript_0	0.503083	0.0502794	5	5	pseudo_transcript_0	0.849294	0.0466146	5	5	pseudo_transcript_0	0.321482	0.081431	5	5	pseudo_transcript_0	0.036087	0.0936886	5	5	pseudo_transcript_0	0.101711	0.106153	5	5
pseudo_12345	pseudo_transcript_0	0.884771	-0.0216515	4	4	pseudo_transcript_0	0.842655	-0.0251441	4	4	pseudo_transcript_0	0.872661	-0.0272769	4	4	pseudo_transcript_0	0.52945	-0.0597818	4	4	pseudo_transcript_0	0.701368	-0.0890339	4	4	pseudo_transcript_0	0.619102	-0.0666946	4	4	pseudo_transcript_0	0.917446	-0.0702077	4	4	pseudo_transcript_0	0.902521	-0.0397668	4	4	pseudo_transcript_0	0.923985	-0.036506	4	4
pseudo_12346	pseudo_transcript_0	0.700195	-0.00472206	4	4	pseudo_transcript_0	0.63052	0.0149809	4	4	pseudo_transcript_0	0.658275	-0.00195939	4	4	pseudo_transcript_0	0.611117	0.0463927	4	4	pseudo_transcript_0	0.898287	-0.015582	4	4	pseudo_transcript_0	0.841409	0.0197746	4	4	pseudo_transcript_0	0.597101	0.013621	4	4	pseudo_transcript_0	0.746451	0.0174495	4	4	pseudo_transcript_0	0.636657	0.00830241	4	4
pseudo_12347	pseudo_transcript_0	0.624842	-0.078633	5	5	pseudo_transcript_0	0.72417	-0.0793331	5	5	pseudo_transcript_0	0.715251	-0.0792779	5	5	pseudo_transcript_0	0.655454	-0.136773	5	5	pseudo_transcript_0	0.835071	-0.134179	5	5	pseudo_transcript_0	0.537778	-0.148008	5	5	pseudo_transcript_0	0.360585	-0.165706	5	5	pseudo_transcript_0	0.56794	-0.149863	5	5	pseudo_transcript_0	0.466647	-0.129295	5	5
pseudo_12348	pseudo_transcript_1	0.0625955	-0.144242	5	5	pseudo_transcript_1	0.0543664	-0.116107	5	5	pseudo_transcript_1	0.0555117	-0.126265	5	5	pseudo_transcript_0	0.379719	-0.163089	5	5	pseudo_transcript_0	0.615502	0.0129798	5	5	pseudo_transcript_1	0.924137	-0.0736912	5	5	pseudo_transcript_1	0.0708097	-0.205583	5	5	pseudo_transcript_1	0.0263517	-0.128629	5	5	pseudo_transcript_1	0.0313396	-0.164575	5	5
pseudo_12349	pseudo_transcript_0	0.491588	0.044401	5	5	pseudo_transcript_0	0.984935	-0.00492354	5	5	pseudo_transcript_0	0.722165	0.0344726	5	5	pseudo_transcript_0	0.672682	0.0750097	5	5	pseudo_transcript_0	0.176091	0.216962	5	5	pseudo_transcript_0	0.301233	0.112185	5	5	pseudo_transcript_0	0.267859	0.0560621	5	5	pseudo_transcript_0	0.215929	0.0612265	5	5	pseudo_transcript_0	0.204341	0.0688607	5	5
pseudo_1235	pseudo_transcript_0	0.652108	-0.0788972	5	5	pseudo_transcript_0	0.90215	-0.0221249	5	5	pseudo_transcript_0	0.877746	-0.0505111	5	5	pseudo_transcript_0	0.367882	0.158779	5	5	pseudo_transcript_0	0.0852769	-0.219098	5	5	pseudo_transcript_0	0.572699	-0.0322919	5	5	pseudo_transcript_0	0.975242	-0.0502083	5	5	pseudo_transcript_0	0.645896	-0.0946208	5	5	pseudo_transcript_0	0.723425	-0.0724145	5	5
pseudo_12350	pseudo_transcript_0	0.45082	-0.0474891	5	5	pseudo_transcript_0	0.588593	-0.0229001	5	5	pseudo_transcript_0	0.435355	-0.0567552	5	5	pseudo_transcript_0	0.285408	0.152345	5	5	pseudo_transcript_0	0.21755	0.170748	5	5	pseudo_transcript_0	0.128578	0.144951	5	5	pseudo_transcript_0	0.847682	-0.0231685	5	5	pseudo_transcript_0	0.781503	0.0202198	5	5	pseudo_transcript_0	0.960446	0.0070192	5	5
pseudo_12351	pseudo_transcript_0	0.656649	-0.0272473	5	5	pseudo_transcript_0	0.645293	0.0118854	5	5	pseudo_transcript_0	0.969826	-0.0037641	5	5	pseudo_transcript_0	0.058378	0.230844	5	5	pseudo_transcript_0	0.662256	-0.0819197	5	5	pseudo_transcript_0	0.304841	0.0903417	5	5	pseudo_transcript_0	0.38487	0.0298961	5	5	pseudo_transcript_0	0.890863	0.0161307	5	5	pseudo_transcript_0	0.599914	0.0290415	5	5
pseudo_12352	pseudo_transcript_0	0.129397	0.0416456	5	5	pseudo_transcript_0	0.03699	0.064254	5	5	pseudo_transcript_0	0.0476569	0.0498116	5	5	pseudo_transcript_0	0.750311	0.0274117	5	5	pseudo_transcript_0	0.970173	0.0410776	5	5	pseudo_transcript_0	0.815978	-0.0119756	5	5	pseudo_transcript_0	0.15173	0.0860077	5	5	pseudo_transcript_0	0.136658	0.0576907	5	5	pseudo_transcript_0	0.0955388	0.0886417	5	5
pseudo_12353	pseudo_transcript_0	0.353806	0.0334398	4	4	pseudo_transcript_0	0.134773	0.0550168	4	4	pseudo_transcript_0	0.224716	0.0442283	4	4	pseudo_transcript_0	0.759145	-0.0576053	4	4	pseudo_transcript_0	0.987489	-0.159541	4	4	pseudo_transcript_0	0.717011	-0.175251	4	4	pseudo_transcript_0	0.647467	0.0454413	4	4	pseudo_transcript_0	0.43021	-0.00935968	4	4	pseudo_transcript_0	0.571772	0.0180408	4	4
pseudo_12354	pseudo_transcript_0	0.216333	-0.0515199	5	5	pseudo_transcript_0	0.106113	-0.0867644	5	5	pseudo_transcript_0	0.140152	-0.0805966	5	5	pseudo_transcript_0	0.864407	0.0112109	5	5	pseudo_transcript_0	0.945122	0.0516722	5	5	pseudo_transcript_0	0.960154	-0.00430979	5	5	pseudo_transcript_0	0.151013	-0.0557033	5	5	pseudo_transcript_0	0.126355	-0.0908602	5	5	pseudo_transcript_0	0.127724	-0.101761	5	5
pseudo_12355	pseudo_transcript_0	0.89656	-0.0231468	5	5	pseudo_transcript_0	0.650723	-0.0367974	5	5	pseudo_transcript_0	0.741771	-0.0299721	5	5	pseudo_transcript_0	0.567001	-0.106267	5	5	pseudo_transcript_0	0.235493	-0.168155	5	5	pseudo_transcript_0	0.207938	-0.111791	5	5	pseudo_transcript_0	0.678004	-0.0583331	5	5	pseudo_transcript_0	0.481107	-0.144613	5	5	pseudo_transcript_0	0.58654	-0.105558	5	5
pseudo_12356	pseudo_transcript_0	0.316212	0.0215405	4	4	pseudo_transcript_0	0.485893	0.021847	4	4	pseudo_transcript_0	0.358146	0.0216937	4	4	pseudo_transcript_0	0.503717	0.0453295	4	4	pseudo_transcript_0	0.275889	0.0909405	4	4	pseudo_transcript_0	0.2045	0.0965308	4	4	pseudo_transcript_0	0.228973	0.062341	4	4	pseudo_transcript_0	0.210059	0.0856699	4	4	pseudo_transcript_0	0.155348	0.0832479	4	4
pseudo_12357	pseudo_transcript_0	0.458388	-0.0274732	4	4	pseudo_transcript_0	0.311442	-0.0600234	4	4	pseudo_transcript_0	0.287903	-0.0391587	4	4	pseudo_transcript_0	0.388689	-0.0939455	4	4	pseudo_transcript_0	0.150594	-0.165982	4	4	pseudo_transcript_0	0.178856	-0.132845	4	4	pseudo_transcript_0	0.257752	-0.0682288	4	4	pseudo_transcript_0	0.145099	-0.12171	4	4	pseudo_transcript_0	0.171528	-0.0949695	4	4
pseudo_12358	pseudo_transcript_0	0.0441996	-0.195241	5	5	pseudo_transcript_0	0.0402623	-0.150142	5	5	pseudo_transcript_0	0.036797	-0.171827	5	5	pseudo_transcript_0	0.352248	-0.0361442	4	4	pseudo_transcript_0	0.935238	0.0240242	4	4	pseudo_transcript_0	0.687968	-0.0424017	4	4	pseudo_transcript_0	0.0248523	-0.284816	5	5	pseudo_transcript_0	0.153071	-0.134182	5	5	pseudo_transcript_0	0.0481308	-0.200014	5	5
pseudo_12359	pseudo_transcript_0	0.514957	-0.0362444	3	3	pseudo_transcript_0	0.0190139	-0.111494	3	3	pseudo_transcript_0	0.121807	-0.073869	3	3	pseudo_transcript_0	0.893324	-0.0117431	3	3	pseudo_transcript_0	0.326425	0.147344	3	3	pseudo_transcript_0	0.316244	0.0678006	3	3	pseudo_transcript_0	0.544038	-0.0496112	3	3	pseudo_transcript_0	0.257529	-0.0965979	3	3	pseudo_transcript_0	0.31469	-0.0731045	3	3
pseudo_1236	pseudo_transcript_0	0.417317	-0.0597871	5	5	pseudo_transcript_0	0.501715	-0.0463708	5	5	pseudo_transcript_0	0.444813	-0.0530789	5	5	pseudo_transcript_0	0.526412	-0.122097	5	5	pseudo_transcript_0	0.205134	-0.12603	5	5	pseudo_transcript_0	0.34293	-0.14338	5	5	pseudo_transcript_0	0.34323	-0.103203	5	5	pseudo_transcript_0	0.235199	-0.100755	5	5	pseudo_transcript_0	0.282704	-0.101979	5	5
pseudo_12360	pseudo_transcript_0	0.0349748	0.1089	5	5	pseudo_transcript_0	0.00365346	0.101193	5	5	pseudo_transcript_0	0.0090985	0.105046	5	5	pseudo_transcript_0	0.0939251	0.215158	5	5	pseudo_transcript_1	0.627507	-0.0774641	5	5	pseudo_transcript_0	0.47922	0.113565	5	5	pseudo_transcript_0	0.00609261	0.214137	5	5	pseudo_transcript_0	0.0364609	0.187337	5	5	pseudo_transcript_0	0.0123936	0.200737	5	5
pseudo_12361	pseudo_transcript_0	0.967885	0.00258959	5	5	pseudo_transcript_0	0.604739	-0.0132458	4	4	pseudo_transcript_0	0.482834	-0.0204635	4	4	pseudo_transcript_0	0.0788749	-0.644216	5	5	pseudo_transcript_0	0.549667	0.0394842	4	4	pseudo_transcript_0	0.501037	-0.0484251	4	4	pseudo_transcript_0	0.182402	-0.0987525	4	4	pseudo_transcript_0	0.926345	-0.00353239	4	4	pseudo_transcript_0	0.355203	-0.0674025	4	4
pseudo_12362	pseudo_transcript_0	0.216333	0.0613452	5	5	pseudo_transcript_0	0.0592759	0.0705597	5	5	pseudo_transcript_0	0.104016	0.0659525	5	5	pseudo_transcript_0	0.708914	-0.0348372	5	5	pseudo_transcript_0	0.27934	0.0571059	5	5	pseudo_transcript_0	0.333881	0.00187737	5	5	pseudo_transcript_0	0.187324	0.0224481	5	5	pseudo_transcript_0	0.040962	0.145728	5	5	pseudo_transcript_0	0.093714	0.124602	5	5
pseudo_12363	pseudo_transcript_0	0.398315	0.0263278	5	5	pseudo_transcript_0	0.141138	0.0483182	5	5	pseudo_transcript_0	0.174876	0.0304811	5	5	pseudo_transcript_0	0.543143	0.111905	5	5	pseudo_transcript_0	0.939035	-0.0542017	5	5	pseudo_transcript_0	0.897054	-0.00389859	5	5	pseudo_transcript_0	0.187044	0.0665851	5	5	pseudo_transcript_0	0.294748	0.0639555	5	5	pseudo_transcript_0	0.194046	0.0632567	5	5
pseudo_12364	pseudo_transcript_1	0.109147	-0.13873	5	5	pseudo_transcript_1	0.269597	-0.0932887	5	5	pseudo_transcript_1	0.161139	-0.116009	5	5	pseudo_transcript_1	0.0898417	0.320481	5	5	pseudo_transcript_1	0.50634	0.18541	5	5	pseudo_transcript_1	0.200032	0.285296	5	5	pseudo_transcript_1	0.418281	-0.0826905	5	5	pseudo_transcript_1	0.527706	-0.0319504	5	5	pseudo_transcript_1	0.411025	-0.0545987	5	5
pseudo_12365	pseudo_transcript_0	0.500079	-0.0337642	5	5	pseudo_transcript_0	0.261135	-0.0340934	5	5	pseudo_transcript_0	0.346472	-0.0326082	5	5	pseudo_transcript_0	0.657904	0.0491436	5	5	pseudo_transcript_0	0.841712	0.0284279	5	5	pseudo_transcript_0	0.709312	0.0410188	5	5	pseudo_transcript_0	0.774864	-0.0524756	5	5	pseudo_transcript_0	0.444303	-0.0436918	5	5	pseudo_transcript_0	0.596995	-0.0430374	5	5
pseudo_12366	pseudo_transcript_0	0.114246	0.0631124	5	5	pseudo_transcript_0	0.214066	0.0353103	5	5	pseudo_transcript_0	0.152524	0.0661802	5	5	pseudo_transcript_0	0.12959	0.208376	5	5	pseudo_transcript_0	0.541756	0.112952	5	5	pseudo_transcript_0	0.142668	0.15572	5	5	pseudo_transcript_0	0.045633	0.160235	5	5	pseudo_transcript_0	0.109979	0.0930317	5	5	pseudo_transcript_0	0.0483214	0.124385	5	5
pseudo_12367	pseudo_transcript_0	0.208947	0.0439562	5	5	pseudo_transcript_1	0.811945	-0.0606047	5	5	pseudo_transcript_1	0.723425	-0.0604211	5	5	pseudo_transcript_0	0.0894413	-0.266576	5	5	pseudo_transcript_0	0.315972	0.191713	5	5	pseudo_transcript_0	0.434299	-0.0921703	5	5	pseudo_transcript_1	0.549255	-0.0473822	5	5	pseudo_transcript_1	0.673852	-0.0790274	5	5	pseudo_transcript_1	0.663256	-0.0661273	5	5
pseudo_12368	pseudo_transcript_0	0.166371	0.0693227	5	5	pseudo_transcript_0	0.187788	0.0439895	5	5	pseudo_transcript_0	0.116562	0.0566561	5	5	pseudo_transcript_1	0.424435	-0.133214	5	5	pseudo_transcript_1	0.196754	-0.110614	5	5	pseudo_transcript_1	0.176539	-0.136455	5	5	pseudo_transcript_0	0.10423	0.135215	5	5	pseudo_transcript_0	0.0885322	0.139099	5	5	pseudo_transcript_0	0.080538	0.137157	5	5
pseudo_12369	pseudo_transcript_0	0.182462	-0.0638347	5	5	pseudo_transcript_0	0.359664	-0.0801999	5	5	pseudo_transcript_0	0.264296	-0.0719093	5	5	pseudo_transcript_1	0.414187	-0.15592	5	5	pseudo_transcript_0	0.0518399	0.333442	4	4	pseudo_transcript_0	0.0101237	0.219919	4	4	pseudo_transcript_1	0.700243	-0.076166	5	5	pseudo_transcript_0	0.308891	-0.0003802	5	5	pseudo_transcript_1	0.636636	-0.0798751	5	5
pseudo_1237	pseudo_transcript_0	0.12316	0.0608288	5	5	pseudo_transcript_0	0.201352	0.049094	5	5	pseudo_transcript_0	0.1335	0.0547188	5	5	pseudo_transcript_0	0.210205	-0.211689	5	5	pseudo_transcript_0	0.306631	-0.0755618	5	5	pseudo_transcript_0	0.18235	-0.143626	5	5	pseudo_transcript_0	0.565027	0.0186163	5	5	pseudo_transcript_0	0.521145	0.0357214	5	5	pseudo_transcript_0	0.497017	0.0238027	5	5
pseudo_12370	pseudo_transcript_0	0.263717	-0.0822531	4	4	pseudo_transcript_0	0.124103	-0.120596	4	4	pseudo_transcript_0	0.108876	-0.101891	4	4	pseudo_transcript_0	0.756981	0.281745	4	4	pseudo_transcript_0	0.0746804	0.32453	4	4	pseudo_transcript_0	0.168291	0.224246	4	4	pseudo_transcript_0	0.892924	-0.0310124	4	4	pseudo_transcript_0	0.576235	-0.0374717	4	4	pseudo_transcript_0	0.665091	-0.0170867	4	4
pseudo_12371	pseudo_transcript_0	0.64074	0.0831123	4	4	pseudo_transcript_0	0.918147	0.0765764	4	4	pseudo_transcript_0	0.813833	0.0798444	4	4	pseudo_transcript_0	0.757702	-0.101957	4	4	pseudo_transcript_0	0.947337	0.00686416	4	4	pseudo_transcript_0	0.964576	-0.0767288	4	4	pseudo_transcript_0	0.962966	0.0597578	4	4	pseudo_transcript_0	0.636535	0.123242	4	4	pseudo_transcript_0	0.797823	0.0766023	4	4
pseudo_12372	pseudo_transcript_0	0.674325	-0.0220259	5	5	pseudo_transcript_0	0.99163	-0.0209936	5	5	pseudo_transcript_0	0.813927	-0.0215097	5	5	pseudo_transcript_0	0.92741	-0.0161812	5	5	pseudo_transcript_0	0.945122	0.0567121	5	5	pseudo_transcript_0	0.934318	-0.0140493	5	5	pseudo_transcript_0	0.705221	-0.0333652	5	5	pseudo_transcript_0	0.849244	-0.020292	5	5	pseudo_transcript_0	0.896337	-0.0295073	5	5
pseudo_12373	pseudo_transcript_0	0.00212353	-0.321777	5	5	pseudo_transcript_0	0.00370276	-0.213068	5	5	pseudo_transcript_0	0.00168706	-0.267422	5	5	pseudo_transcript_0	0.166291	0.162853	4	4	pseudo_transcript_1	0.455589	-0.168248	5	5	pseudo_transcript_0	0.0174671	-0.206267	3	3	pseudo_transcript_0	0.000566185	-0.364825	5	5	pseudo_transcript_0	0.00961418	-0.241534	5	5	pseudo_transcript_0	0.00060078	-0.275127	5	5
pseudo_12374	pseudo_transcript_0	0.961868	-0.021488	5	5	pseudo_transcript_0	0.711624	0.00434479	5	5	pseudo_transcript_0	0.929001	-0.0181801	5	5	pseudo_transcript_0	0.473655	0.142082	5	5	pseudo_transcript_0	0.339486	-0.133635	5	5	pseudo_transcript_0	0.858673	0.0360052	5	5	pseudo_transcript_0	0.652411	0.0337435	5	5	pseudo_transcript_0	0.619022	-0.0151397	5	5	pseudo_transcript_0	0.967146	-0.00843359	5	5
pseudo_12375	pseudo_transcript_0	0.0471053	0.0756507	5	5	pseudo_transcript_0	0.0607609	0.0690488	5	5	pseudo_transcript_0	0.0353069	0.0661683	5	5	pseudo_transcript_0	0.580857	0.00646506	5	5	pseudo_transcript_0	0.722426	-0.114399	5	5	pseudo_transcript_0	0.482942	-0.0709557	5	5	pseudo_transcript_0	0.0746887	0.126294	5	5	pseudo_transcript_0	0.102004	0.00605669	5	5	pseudo_transcript_0	0.0930574	0.0549542	5	5
pseudo_12376	pseudo_transcript_0	0.64939	0.0173334	5	5	pseudo_transcript_0	0.822376	0.00153829	5	5	pseudo_transcript_0	0.687832	-0.00269182	5	5	pseudo_transcript_0	0.561561	0.0960298	5	5	pseudo_transcript_0	0.728163	0.0136944	5	5	pseudo_transcript_0	0.46085	0.0850801	5	5	pseudo_transcript_0	0.48527	0.0589683	5	5	pseudo_transcript_0	0.434619	-0.00518798	5	5	pseudo_transcript_0	0.402941	0.0268902	5	5
pseudo_12377	pseudo_transcript_0	0.0222269	0.0852987	5	5	pseudo_transcript_0	0.00219332	0.0994444	5	5	pseudo_transcript_0	0.00467574	0.0902907	5	5	pseudo_transcript_0	0.425911	-0.152493	5	5	pseudo_transcript_0	0.8617	-0.0279613	5	5	pseudo_transcript_0	0.390025	-0.0763821	5	5	pseudo_transcript_0	0.160792	0.0745157	5	5	pseudo_transcript_0	0.0127909	0.162022	5	5	pseudo_transcript_0	0.0202043	0.102574	5	5
pseudo_12378	pseudo_transcript_0	0.592559	0.0116296	5	5	pseudo_transcript_0	0.350928	0.0437395	5	5	pseudo_transcript_0	0.462029	0.0276846	5	5	pseudo_transcript_0	0.806845	0.00128137	5	5	pseudo_transcript_0	0.573148	-0.0463319	5	5	pseudo_transcript_0	0.635817	-0.0143324	5	5	pseudo_transcript_0	0.424093	0.00645687	5	5	pseudo_transcript_0	0.470204	0.037233	5	5	pseudo_transcript_0	0.391691	0.0138023	5	5
pseudo_12379	pseudo_transcript_0	0.580438	-0.00254754	5	5	pseudo_transcript_0	0.743762	-0.00478137	5	5	pseudo_transcript_0	0.634238	-0.00366445	5	5	pseudo_transcript_0	0.171497	0.169544	5	5	pseudo_transcript_0	0.544574	-0.160171	5	5	pseudo_transcript_0	0.747155	0.00282672	5	5	pseudo_transcript_0	0.276465	0.0427322	5	5	pseudo_transcript_0	0.968202	-0.0945613	5	5	pseudo_transcript_0	0.681039	0.00800538	5	5
pseudo_1238	pseudo_transcript_0	0.183427	-0.139894	5	5	pseudo_transcript_0	0.999665	0.00237032	5	5	pseudo_transcript_0	0.190891	-0.0666707	5	5	pseudo_transcript_0	0.134145	0.210728	4	4	pseudo_transcript_0	0.721789	-0.7025	5	5	pseudo_transcript_0	0.12971	0.18231	4	4	pseudo_transcript_0	0.883303	0.0165976	5	5	pseudo_transcript_0	0.222858	-0.224121	5	5	pseudo_transcript_0	0.504502	-0.114332	5	5
pseudo_12380	pseudo_transcript_0	0.499546	-0.035615	5	5	pseudo_transcript_0	0.269233	-0.0515453	5	5	pseudo_transcript_0	0.308703	-0.0475629	5	5	pseudo_transcript_0	0.14859	-0.210313	5	5	pseudo_transcript_0	0.859697	-0.0152392	5	5	pseudo_transcript_0	0.246668	-0.0969695	5	5	pseudo_transcript_0	0.0964269	-0.10156	5	5	pseudo_transcript_0	0.285185	-0.0639301	5	5	pseudo_transcript_0	0.147526	-0.0787782	5	5
pseudo_12381	pseudo_transcript_0	0.883965	0.00441527	5	5	pseudo_transcript_0	0.434866	0.0177794	5	5	pseudo_transcript_0	0.616971	0.0148605	5	5	pseudo_transcript_0	0.743571	-0.0474511	5	5	pseudo_transcript_0	0.290827	-0.123291	5	5	pseudo_transcript_0	0.432294	-0.085366	5	5	pseudo_transcript_0	0.770371	0.00289026	5	5	pseudo_transcript_0	0.793125	0.000452177	5	5	pseudo_transcript_0	0.751957	0.00167122	5	5
pseudo_12382	pseudo_transcript_0	0.588506	-0.0350847	5	5	pseudo_transcript_0	0.629117	-0.0256592	5	5	pseudo_transcript_0	0.609299	-0.0287323	5	5	pseudo_transcript_0	0.903876	-0.017041	5	5	pseudo_transcript_0	0.170192	0.158466	5	5	pseudo_transcript_0	0.382999	0.0348518	5	5	pseudo_transcript_0	0.495293	-0.0507342	5	5	pseudo_transcript_0	0.579371	0.0249024	5	5	pseudo_transcript_0	0.959776	-0.014416	5	5
pseudo_12383	pseudo_transcript_0	0.596625	-0.0339128	5	5	pseudo_transcript_0	0.711624	0.00115919	5	5	pseudo_transcript_0	0.895672	-0.00853357	5	5	pseudo_transcript_0	0.127249	0.194201	5	5	pseudo_transcript_0	0.762247	0.0576521	5	5	pseudo_transcript_0	0.264517	0.0987053	5	5	pseudo_transcript_0	0.692182	0.0550592	5	5	pseudo_transcript_0	0.59323	0.0236794	5	5	pseudo_transcript_0	0.591757	0.0376842	5	5
pseudo_12384	pseudo_transcript_0	0.743579	0.0243821	5	5	pseudo_transcript_0	0.976902	0.0269508	5	5	pseudo_transcript_0	0.969826	0.0328899	5	5	pseudo_transcript_0	0.0695422	-0.262775	5	5	pseudo_transcript_0	0.360512	-0.169199	5	5	pseudo_transcript_0	0.0827505	-0.178491	5	5	pseudo_transcript_0	0.703975	-0.0875046	5	5	pseudo_transcript_0	0.5973	-0.0309016	5	5	pseudo_transcript_0	0.633639	-0.0586107	5	5
pseudo_12385	pseudo_transcript_0	0.686621	-0.0806776	5	5	pseudo_transcript_0	0.834803	-0.0541443	5	5	pseudo_transcript_0	0.75515	-0.0652713	5	5	pseudo_transcript_0	0.870878	0.0223422	4	4	pseudo_transcript_0	0.272227	0.0659218	5	5	pseudo_transcript_0	0.601036	0.0377481	4	4	pseudo_transcript_0	0.734715	-0.0967576	5	5	pseudo_transcript_0	0.777639	-0.0274913	5	5	pseudo_transcript_0	0.932342	-0.0527788	5	5
pseudo_12386	pseudo_transcript_0	0.181481	-0.0573318	4	4	pseudo_transcript_0	0.0267975	-0.0827331	4	4	pseudo_transcript_0	0.0519479	-0.0700324	4	4	pseudo_transcript_0	0.704607	-0.0616055	4	4	pseudo_transcript_0	0.643145	-0.0862304	4	4	pseudo_transcript_0	0.597717	-0.0591276	4	4	pseudo_transcript_0	0.200901	-0.0952362	4	4	pseudo_transcript_0	0.0519895	-0.144166	4	4	pseudo_transcript_0	0.0657449	-0.119701	4	4
pseudo_12387	pseudo_transcript_0	0.23265	-0.0683184	5	5	pseudo_transcript_0	0.0241084	-0.0872826	5	5	pseudo_transcript_0	0.0752931	-0.0778005	5	5	pseudo_transcript_0	0.591937	0.09235	5	5	pseudo_transcript_0	0.301036	0.133743	5	5	pseudo_transcript_0	0.286699	0.182883	5	5	pseudo_transcript_0	0.458919	-0.0390151	5	5	pseudo_transcript_0	0.251468	-0.0744053	5	5	pseudo_transcript_0	0.313926	-0.0523028	5	5
pseudo_12388	pseudo_transcript_1	0.53095	0.0192908	5	5	pseudo_transcript_1	0.235199	0.0283341	5	5	pseudo_transcript_1	0.333288	0.0238125	5	5	pseudo_transcript_1	0.209897	0.143884	5	5	pseudo_transcript_1	0.454051	-0.0197043	5	5	pseudo_transcript_1	0.693484	0.0381256	5	5	pseudo_transcript_1	0.135218	0.0700876	5	5	pseudo_transcript_1	0.396889	0.0135328	5	5	pseudo_transcript_1	0.221947	0.0313481	5	5
pseudo_12389	pseudo_transcript_0	0.860843	-0.0093234	5	5	pseudo_transcript_0	0.836769	-0.00318199	5	5	pseudo_transcript_0	0.971837	-0.014749	5	5	pseudo_transcript_0	0.324111	-0.127913	5	5	pseudo_transcript_0	0.611325	-0.0480181	5	5	pseudo_transcript_0	0.304037	-0.109852	5	5	pseudo_transcript_0	0.652411	-0.0456669	5	5	pseudo_transcript_0	0.766083	-0.0283928	5	5	pseudo_transcript_0	0.70087	-0.0456971	5	5
pseudo_1239	pseudo_transcript_0	0.0418671	0.0973411	5	5	pseudo_transcript_0	0.0221791	0.0670927	5	5	pseudo_transcript_0	0.0223794	0.0810949	5	5	pseudo_transcript_0	0.115442	0.233893	5	5	pseudo_transcript_0	0.0937741	0.229271	5	5	pseudo_transcript_0	0.0570161	0.211248	5	5	pseudo_transcript_0	0.00669349	0.187522	5	5	pseudo_transcript_0	0.00484997	0.161969	5	5	pseudo_transcript_0	0.00437773	0.174745	5	5
pseudo_12390	pseudo_transcript_0	0.464534	-0.039117	5	5	pseudo_transcript_0	0.229619	-0.1058	5	5	pseudo_transcript_0	0.296094	-0.0471713	5	5	pseudo_transcript_0	0.459133	0.177304	5	5	pseudo_transcript_0	0.46644	0.121144	5	5	pseudo_transcript_0	0.454644	0.165754	5	5	pseudo_transcript_0	0.883303	-0.0104917	5	5	pseudo_transcript_0	0.33808	-0.0308502	5	5	pseudo_transcript_0	0.521285	-0.0180008	5	5
pseudo_12391	pseudo_transcript_0	0.498481	-0.0624863	5	5	pseudo_transcript_0	0.0821335	-0.183995	5	5	pseudo_transcript_0	0.225466	-0.147065	5	5	pseudo_transcript_0	0.164183	-0.393128	5	5	pseudo_transcript_0	0.964751	-0.0173811	4	4	pseudo_transcript_0	0.739249	-0.0308598	4	4	pseudo_transcript_0	0.48632	-0.269041	5	5	pseudo_transcript_0	0.094994	-0.220392	5	5	pseudo_transcript_0	0.155193	-0.244717	5	5
pseudo_12392	pseudo_transcript_0	0.881317	-0.0168883	5	5	pseudo_transcript_0	0.969541	-0.0227762	5	5	pseudo_transcript_0	0.957097	-0.0198322	5	5	pseudo_transcript_0	0.532516	0.0635884	5	5	pseudo_transcript_0	0.874407	-0.0372656	5	5	pseudo_transcript_0	0.725907	0.0258206	5	5	pseudo_transcript_0	0.893243	0.0279073	5	5	pseudo_transcript_0	0.887548	-0.00140378	5	5	pseudo_transcript_0	0.939027	-0.016252	5	5
pseudo_12393	pseudo_transcript_0	0.273046	-0.0937218	4	4	pseudo_transcript_0	0.552767	-0.00844208	4	4	pseudo_transcript_0	0.264689	-0.0422637	4	4	pseudo_transcript_0	0.163123	0.326007	4	4	pseudo_transcript_0	0.99545	-0.011566	4	4	pseudo_transcript_0	0.173967	0.174468	4	4	pseudo_transcript_0	0.709949	-0.00647328	4	4	pseudo_transcript_0	0.695874	-0.00201247	4	4	pseudo_transcript_0	0.663725	-0.00332666	4	4
pseudo_12394	pseudo_transcript_0	0.098546	-0.123515	5	5	pseudo_transcript_0	0.501715	-0.0551785	5	5	pseudo_transcript_0	0.170378	-0.0943659	5	5	pseudo_transcript_0	0.33081	0.118282	5	5	pseudo_transcript_0	0.205134	-0.728037	5	5	pseudo_transcript_0	0.455159	-0.324184	5	5	pseudo_transcript_0	0.218837	-0.0624988	5	5	pseudo_transcript_0	0.120831	-0.351117	5	5	pseudo_transcript_0	0.116171	-0.168147	5	5
pseudo_12395	pseudo_transcript_0	0.170987	-0.160616	4	4	pseudo_transcript_0	0.639217	-0.00848104	4	4	pseudo_transcript_0	0.311103	-0.0845487	4	4	pseudo_transcript_1	0.184878	0.318401	5	5	pseudo_transcript_1	0.239543	-0.231184	5	5	pseudo_transcript_1	0.378359	0.00246775	5	5	pseudo_transcript_0	0.42663	-0.105453	4	4	pseudo_transcript_0	0.202978	-0.262267	4	4	pseudo_transcript_0	0.247379	-0.18386	4	4
pseudo_12396	pseudo_transcript_0	0.458411	0.0305906	5	5	pseudo_transcript_0	0.878936	-0.00491675	5	5	pseudo_transcript_0	0.754511	0.0115999	5	5	pseudo_transcript_0	0.213306	-0.181612	5	5	pseudo_transcript_0	0.772632	-0.0190219	5	5	pseudo_transcript_0	0.52824	-0.0755678	5	5	pseudo_transcript_0	0.771012	-0.0462498	5	5	pseudo_transcript_0	0.851876	0.00962389	5	5	pseudo_transcript_0	0.942371	-0.00535709	5	5
pseudo_12397	pseudo_transcript_0	0.507572	0.0537587	5	5	pseudo_transcript_0	0.387141	0.0196785	5	5	pseudo_transcript_0	0.437832	0.0367186	5	5	pseudo_transcript_0	0.736851	-0.141756	5	5	pseudo_transcript_0	0.641435	-0.122318	5	5	pseudo_transcript_0	0.423337	-0.149753	5	5	pseudo_transcript_0	0.503283	0.0209941	5	5	pseudo_transcript_0	0.662856	0.0221977	5	5	pseudo_transcript_0	0.52074	0.0215959	5	5
pseudo_12398	pseudo_transcript_0	0.478997	0.0524867	5	5	pseudo_transcript_0	0.731734	0.0276929	5	5	pseudo_transcript_0	0.569876	0.0400898	5	5	pseudo_transcript_0	0.876417	-0.0079655	5	5	pseudo_transcript_0	0.472704	0.104514	5	5	pseudo_transcript_0	0.524894	0.0528734	5	5	pseudo_transcript_0	0.320663	0.0639548	5	5	pseudo_transcript_0	0.317143	0.0799144	5	5	pseudo_transcript_0	0.322484	0.0843938	5	5
pseudo_12399	pseudo_transcript_0	0.951176	-0.00538442	5	5	pseudo_transcript_0	0.0860488	-0.074915	5	5	pseudo_transcript_0	0.298432	-0.0468852	5	5	pseudo_transcript_0	0.708914	-0.0479255	5	5	pseudo_transcript_0	0.793522	-0.0518341	5	5	pseudo_transcript_0	0.67654	-0.0177223	5	5	pseudo_transcript_0	0.763326	-0.0167601	5	5	pseudo_transcript_0	0.144571	-0.119931	5	5	pseudo_transcript_0	0.323719	-0.0737116	5	5
pseudo_124	pseudo_transcript_0	0.648787	-0.0313044	5	5	pseudo_transcript_0	0.407259	-0.0445742	5	5	pseudo_transcript_0	0.521832	-0.0402565	5	5	pseudo_transcript_0	0.455542	0.0262558	5	5	pseudo_transcript_0	0.559916	0.0943946	5	5	pseudo_transcript_0	0.369639	0.0474801	5	5	pseudo_transcript_0	0.985947	-0.0364322	5	5	pseudo_transcript_0	0.816504	-0.0540264	5	5	pseudo_transcript_0	0.918319	-0.0452293	5	5
pseudo_1240	pseudo_transcript_0	0.886614	0.0511159	5	5	pseudo_transcript_0	0.714754	-0.00380861	5	5	pseudo_transcript_0	0.949732	0.0245046	5	5	pseudo_transcript_0	0.356277	0.11379	5	5	pseudo_transcript_0	0.0108563	0.299706	5	5	pseudo_transcript_0	0.0184819	0.202756	5	5	pseudo_transcript_0	0.295977	0.0717782	5	5	pseudo_transcript_0	0.365859	0.100416	5	5	pseudo_transcript_0	0.326198	0.0864006	5	5
pseudo_12400	pseudo_transcript_0	0.199972	-0.10105	5	5	pseudo_transcript_0	0.201945	-0.101249	5	5	pseudo_transcript_0	0.191176	-0.0874693	5	5	pseudo_transcript_0	0.145717	-0.155049	4	4	pseudo_transcript_1	0.0741897	-0.311177	5	5	pseudo_transcript_0	0.031075	-0.187947	4	4	pseudo_transcript_0	0.0630698	-0.207342	5	5	pseudo_transcript_0	0.0317156	-0.164533	5	5	pseudo_transcript_0	0.0396143	-0.185937	5	5
pseudo_12401	pseudo_transcript_0	0.308954	-0.0874256	5	5	pseudo_transcript_0	0.420203	0.0057827	5	5	pseudo_transcript_0	0.970496	-0.0326694	5	5	pseudo_transcript_0	0.824613	-0.152572	5	5	pseudo_transcript_0	0.979661	-0.0183691	5	5	pseudo_transcript_0	0.749096	-0.0783863	5	5	pseudo_transcript_0	0.536464	-0.147009	5	5	pseudo_transcript_0	0.515167	0.0175066	5	5	pseudo_transcript_0	0.892348	-0.051952	5	5
pseudo_12402	pseudo_transcript_0	0.429911	0.0264593	4	4	pseudo_transcript_0	0.840086	0.00276301	4	4	pseudo_transcript_0	0.555898	0.0221786	4	4	pseudo_transcript_0	0.593949	-0.0902342	4	4	pseudo_transcript_0	0.63161	0.0567373	4	4	pseudo_transcript_0	0.854128	-0.0341851	4	4	pseudo_transcript_0	0.837239	-0.00293607	4	4	pseudo_transcript_0	0.406997	0.0138583	4	4	pseudo_transcript_0	0.705852	0.0208895	4	4
pseudo_12403	pseudo_transcript_0	0.123568	-0.0962614	5	5	pseudo_transcript_0	0.314511	-0.0811225	5	5	pseudo_transcript_0	0.192321	-0.0878479	5	5	pseudo_transcript_0	0.474702	0.0867779	5	5	pseudo_transcript_0	0.1343	-0.259732	5	5	pseudo_transcript_0	0.513821	-0.0413053	5	5	pseudo_transcript_0	0.216957	-0.0843648	5	5	pseudo_transcript_0	0.0478774	-0.173967	5	5	pseudo_transcript_0	0.0772439	-0.12906	5	5
pseudo_12404	pseudo_transcript_0	0.753751	-0.00482943	5	5	pseudo_transcript_0	0.111103	0.0721858	5	5	pseudo_transcript_0	0.30433	0.0376468	5	5	pseudo_transcript_0	0.382946	0.151567	5	5	pseudo_transcript_0	0.287348	0.0822437	5	5	pseudo_transcript_0	0.18012	0.109989	5	5	pseudo_transcript_0	0.274066	0.094782	5	5	pseudo_transcript_0	0.0295799	0.107365	5	5	pseudo_transcript_0	0.0727102	0.0971618	5	5
pseudo_12405	pseudo_transcript_0	0.525465	-0.0283499	5	5	pseudo_transcript_0	0.387141	-0.0384447	5	5	pseudo_transcript_0	0.393087	-0.0376634	5	5	pseudo_transcript_0	0.24683	-0.115929	5	5	pseudo_transcript_0	0.897223	0.00313806	5	5	pseudo_transcript_0	0.488285	-0.078801	5	5	pseudo_transcript_0	0.246387	-0.106624	5	5	pseudo_transcript_0	0.70538	-0.0636557	5	5	pseudo_transcript_0	0.481178	-0.0693372	5	5
pseudo_12406	pseudo_transcript_0	0.371706	-0.0504798	5	5	pseudo_transcript_0	0.696052	-0.0214707	5	5	pseudo_transcript_0	0.781479	-0.0468189	5	5	pseudo_transcript_0	0.0818059	0.158026	5	5	pseudo_transcript_0	0.766786	-0.0229892	5	5	pseudo_transcript_0	0.414979	0.0589169	5	5	pseudo_transcript_0	0.911176	-0.0154871	5	5	pseudo_transcript_0	0.859779	-0.0366332	5	5	pseudo_transcript_0	0.908985	-0.0260602	5	5
pseudo_12407	pseudo_transcript_0	0.196753	0.0395315	5	5	pseudo_transcript_0	0.169634	0.0444881	5	5	pseudo_transcript_0	0.165966	0.0402201	5	5	pseudo_transcript_0	0.724424	-0.0372636	5	5	pseudo_transcript_0	0.0823118	-0.242414	5	5	pseudo_transcript_0	0.136941	-0.137956	5	5	pseudo_transcript_0	0.357947	0.0434711	5	5	pseudo_transcript_0	0.877613	-0.0347784	5	5	pseudo_transcript_0	0.721535	0.0175717	5	5
pseudo_12408	pseudo_transcript_0	0.171043	0.06647	5	5	pseudo_transcript_0	0.798953	0.0100456	5	5	pseudo_transcript_0	0.625877	0.0345577	5	5	pseudo_transcript_0	0.18884	-0.200911	5	5	pseudo_transcript_0	0.203619	0.130759	5	5	pseudo_transcript_0	0.588492	-0.0149072	5	5	pseudo_transcript_0	0.568719	0.0255813	5	5	pseudo_transcript_0	0.17358	0.0642475	5	5	pseudo_transcript_0	0.28045	0.0456629	5	5
pseudo_12409	pseudo_transcript_0	0.929821	-0.120563	5	5	pseudo_transcript_0	0.493734	-0.160915	5	5	pseudo_transcript_0	0.928333	-0.172197	5	5	pseudo_transcript_0	0.740459	-0.107337	4	4	pseudo_transcript_0	0.721193	-0.0579536	4	4	pseudo_transcript_0	0.578632	-0.0630562	4	4	pseudo_transcript_0	0.722114	-0.160406	5	5	pseudo_transcript_0	0.417065	-0.360785	5	5	pseudo_transcript_0	0.58654	-0.271304	5	5
pseudo_1241	pseudo_transcript_0	0.915833	-0.120515	5	5	pseudo_transcript_0	0.627331	-0.158107	5	5	pseudo_transcript_0	0.783415	-0.123541	5	5	pseudo_transcript_0	0.953519	-0.00937479	4	4	pseudo_transcript_0	0.314888	0.0937239	4	4	pseudo_transcript_0	0.648351	0.0600396	4	4	pseudo_transcript_0	0.850311	-0.167548	5	5	pseudo_transcript_0	0.85056	-0.355847	5	5	pseudo_transcript_0	0.950401	-0.219164	5	5
pseudo_12410	pseudo_transcript_0	0.258908	0.100386	5	5	pseudo_transcript_0	0.492146	0.0501946	5	5	pseudo_transcript_0	0.35559	0.0595482	5	5	pseudo_transcript_0	0.187986	-0.169222	5	5	pseudo_transcript_0	0.884461	0.198978	5	5	pseudo_transcript_0	0.874125	0.00149552	5	5	pseudo_transcript_0	0.581588	0.0427372	5	5	pseudo_transcript_0	0.148303	0.138867	5	5	pseudo_transcript_0	0.32537	0.0851837	5	5
pseudo_12411	pseudo_transcript_0	0.15173	-0.123579	5	5	pseudo_transcript_0	0.00590424	-0.143021	5	5	pseudo_transcript_0	0.0238008	-0.1333	5	5	pseudo_transcript_0	0.039491	-0.347648	4	4	pseudo_transcript_0	0.339271	0.0569562	5	5	pseudo_transcript_0	0.318015	-0.146993	4	4	pseudo_transcript_0	0.00876377	-0.218879	5	5	pseudo_transcript_0	0.0317823	-0.181395	5	5	pseudo_transcript_0	0.0150237	-0.200137	5	5
pseudo_12412	pseudo_transcript_0	0.881979	-0.0725525	5	5	pseudo_transcript_0	0.320606	-0.0496819	5	5	pseudo_transcript_0	0.56078	-0.0714164	5	5	pseudo_transcript_0	0.975323	0.128994	5	5	pseudo_transcript_0	0.862702	0.130886	5	5	pseudo_transcript_0	0.742631	0.148357	5	5	pseudo_transcript_0	0.518921	-0.0560703	5	5	pseudo_transcript_0	0.445804	-0.0294048	5	5	pseudo_transcript_0	0.396355	-0.0298739	5	5
pseudo_12413	pseudo_transcript_0	0.409177	-0.0848897	5	5	pseudo_transcript_0	0.368088	-0.129374	5	5	pseudo_transcript_0	0.540018	-0.114074	5	5	pseudo_transcript_0	0.925726	-0.0263089	5	5	pseudo_transcript_0	0.289278	0.276743	5	5	pseudo_transcript_0	0.201234	0.108855	5	5	pseudo_transcript_0	0.743579	-0.155722	5	5	pseudo_transcript_0	0.650723	-0.0712039	5	5	pseudo_transcript_0	0.687213	-0.113015	5	5
pseudo_12414	pseudo_transcript_0	0.700243	-0.0182696	5	5	pseudo_transcript_0	0.573357	-0.0202479	5	5	pseudo_transcript_0	0.582497	-0.020565	5	5	pseudo_transcript_0	0.545393	0.0668094	5	5	pseudo_transcript_0	0.420465	0.0772403	5	5	pseudo_transcript_0	0.833931	0.134368	5	5	pseudo_transcript_0	0.730927	0.00519716	5	5	pseudo_transcript_0	0.891527	0.0213476	5	5	pseudo_transcript_0	0.918986	-0.021142	5	5
pseudo_12415	pseudo_transcript_0	0.0568021	0.0779398	5	5	pseudo_transcript_0	0.204777	0.0389428	5	5	pseudo_transcript_0	0.102592	0.0777963	5	5	pseudo_transcript_0	0.113884	-0.291452	5	5	pseudo_transcript_0	0.795488	-0.040731	5	5	pseudo_transcript_0	0.204262	-0.125497	5	5	pseudo_transcript_0	0.451828	0.00371982	5	5	pseudo_transcript_0	0.194339	0.0855412	5	5	pseudo_transcript_0	0.329105	0.0330667	5	5
pseudo_12416	pseudo_transcript_0	0.642765	-0.00291098	5	5	pseudo_transcript_0	0.657992	0.0152541	5	5	pseudo_transcript_0	0.64566	0.00617156	5	5	pseudo_transcript_0	0.586093	0.0931523	5	5	pseudo_transcript_0	0.441345	0.0393137	5	5	pseudo_transcript_0	0.455675	0.0615124	5	5	pseudo_transcript_0	0.452585	0.00646509	5	5	pseudo_transcript_0	0.235199	0.00951993	5	5	pseudo_transcript_0	0.294543	0.00799251	5	5
pseudo_12417	pseudo_transcript_1	0.122143	0.0463563	5	5	pseudo_transcript_0	0.334705	-0.0455083	5	5	pseudo_transcript_0	0.426991	-0.0493456	5	5	pseudo_transcript_1	0.26346	-0.263223	5	5	pseudo_transcript_1	0.755779	-0.0971678	5	5	pseudo_transcript_1	0.454644	-0.142971	5	5	pseudo_transcript_1	0.811719	0.00460262	5	5	pseudo_transcript_1	0.563965	-0.0437698	5	5	pseudo_transcript_0	0.843407	-0.0870416	5	5
pseudo_12418	pseudo_transcript_0	0.0441113	-0.0918531	5	5	pseudo_transcript_0	0.455882	-0.0834263	5	5	pseudo_transcript_0	0.0851574	-0.0836341	5	5	pseudo_transcript_0	0.0116234	0.331462	5	5	pseudo_transcript_0	0.933628	0.325826	5	5	pseudo_transcript_0	0.050954	0.326154	5	5	pseudo_transcript_0	0.97658	-0.00863292	5	5	pseudo_transcript_0	0.569079	-0.00644948	5	5	pseudo_transcript_0	0.844065	-0.00789859	5	5
pseudo_12419	pseudo_transcript_0	0.384411	-0.0639746	5	5	pseudo_transcript_0	0.158202	-0.0738661	5	5	pseudo_transcript_0	0.232952	-0.0657743	5	5	pseudo_transcript_0	0.888456	-0.146412	5	5	pseudo_transcript_0	0.0842027	0.183544	5	5	pseudo_transcript_0	0.52156	0.0657136	5	5	pseudo_transcript_0	0.319235	-0.0921483	5	5	pseudo_transcript_0	0.586281	-0.0565524	5	5	pseudo_transcript_0	0.360425	-0.0598442	5	5
pseudo_1242	pseudo_transcript_0	0.0969321	0.0670548	5	5	pseudo_transcript_0	0.0451095	0.0891987	5	5	pseudo_transcript_0	0.0563751	0.0781267	5	5	pseudo_transcript_0	0.572178	-0.0711083	5	5	pseudo_transcript_0	0.0832907	-0.176443	5	5	pseudo_transcript_0	0.18545	-0.151499	5	5	pseudo_transcript_0	0.357947	0.0630807	5	5	pseudo_transcript_0	0.301764	0.0397525	5	5	pseudo_transcript_0	0.30671	0.0643001	5	5
pseudo_12420	pseudo_transcript_0	0.518921	0.0208935	5	5	pseudo_transcript_0	0.651328	0.00889555	5	5	pseudo_transcript_0	0.56248	0.0148945	5	5	pseudo_transcript_0	0.399803	0.121899	5	5	pseudo_transcript_0	0.474278	0.0662888	5	5	pseudo_transcript_0	0.363294	0.0852679	5	5	pseudo_transcript_0	0.309353	0.0668899	5	5	pseudo_transcript_0	0.513002	0.0496597	5	5	pseudo_transcript_0	0.39823	0.0615832	5	5
pseudo_12421	pseudo_transcript_0	0.707403	-0.0146412	5	5	pseudo_transcript_0	0.244596	-0.0884875	5	5	pseudo_transcript_0	0.667532	-0.0360639	5	5	pseudo_transcript_0	0.9929	-0.491887	5	5	pseudo_transcript_0	0.00750669	0.467142	5	5	pseudo_transcript_0	0.157913	-0.0158039	5	5	pseudo_transcript_0	0.878009	-0.0997226	5	5	pseudo_transcript_0	0.188774	0.108947	5	5	pseudo_transcript_0	0.62112	-0.00768313	5	5
pseudo_12422	pseudo_transcript_0	0.915167	-0.0291669	5	5	pseudo_transcript_0	0.412025	-0.031287	5	5	pseudo_transcript_0	0.625281	-0.0219943	5	5	pseudo_transcript_0	0.765141	-0.0531747	5	5	pseudo_transcript_0	0.448435	-0.0981327	5	5	pseudo_transcript_0	0.4942	-0.134333	5	5	pseudo_transcript_0	0.679847	-0.00961963	5	5	pseudo_transcript_0	0.160441	-0.0831982	5	5	pseudo_transcript_0	0.349928	-0.0635438	5	5
pseudo_12423	pseudo_transcript_0	0.899215	0.00321353	5	5	pseudo_transcript_0	0.476938	-0.0637334	5	5	pseudo_transcript_0	0.713996	-0.0491589	5	5	pseudo_transcript_0	0.654842	-0.135274	5	5	pseudo_transcript_0	0.150954	0.411659	5	5	pseudo_transcript_0	0.16326	0.0650063	5	5	pseudo_transcript_0	0.914502	-0.0968367	5	5	pseudo_transcript_0	0.844644	0.0674251	5	5	pseudo_transcript_0	0.868476	0.0395355	5	5
pseudo_12424	pseudo_transcript_0	0.95318	-0.0419057	5	5	pseudo_transcript_0	0.816504	-0.0277189	5	5	pseudo_transcript_0	0.863186	-0.0348123	5	5	pseudo_transcript_0	0.625744	0.00191816	5	5	pseudo_transcript_0	0.680225	0.049448	5	5	pseudo_transcript_0	0.949949	0.013666	5	5	pseudo_transcript_0	0.66394	-0.0491991	5	5	pseudo_transcript_0	0.7085	0.0172992	5	5	pseudo_transcript_0	0.989269	-0.0392624	5	5
pseudo_12425	pseudo_transcript_0	0.490532	-0.00196167	5	5	pseudo_transcript_0	0.578797	-0.00911128	5	5	pseudo_transcript_0	0.493296	-0.00553647	5	5	pseudo_transcript_0	0.202897	-0.171181	5	5	pseudo_transcript_0	0.636576	0.0557259	5	5	pseudo_transcript_0	0.52045	-0.05041	5	5	pseudo_transcript_0	0.835874	-0.0171797	5	5	pseudo_transcript_0	0.668345	0.029407	5	5	pseudo_transcript_0	0.895007	0.00611364	5	5
pseudo_12426	pseudo_transcript_0	0.390399	0.0532031	5	5	pseudo_transcript_0	0.448814	0.0223789	5	5	pseudo_transcript_0	0.432392	0.037791	5	5	pseudo_transcript_0	0.146457	-0.215831	5	5	pseudo_transcript_0	0.363645	0.102356	5	5	pseudo_transcript_0	0.753633	-0.07874	5	5	pseudo_transcript_0	0.89258	-0.0238899	5	5	pseudo_transcript_0	0.196075	0.0499541	5	5	pseudo_transcript_0	0.42748	0.0294821	5	5
pseudo_12427	pseudo_transcript_0	0.0539201	0.0720027	5	5	pseudo_transcript_0	0.233548	0.0373008	5	5	pseudo_transcript_0	0.0904678	0.035367	5	5	pseudo_transcript_0	0.726013	-0.0417933	5	5	pseudo_transcript_0	0.7811	0.0608853	5	5	pseudo_transcript_0	0.951309	-0.000931452	5	5	pseudo_transcript_0	0.117749	0.0473223	5	5	pseudo_transcript_0	0.163462	0.0462419	5	5	pseudo_transcript_0	0.118334	0.0467821	5	5
pseudo_12428	pseudo_transcript_0	0.520009	0.03928	5	5	pseudo_transcript_0	0.302354	0.0508664	5	5	pseudo_transcript_0	0.391227	0.0416795	5	5	pseudo_transcript_0	0.23728	-0.248396	5	5	pseudo_transcript_0	0.224606	-0.0995906	5	5	pseudo_transcript_0	0.171134	-0.173993	5	5	pseudo_transcript_0	0.879994	-0.0433961	5	5	pseudo_transcript_0	0.725429	0.0245254	5	5	pseudo_transcript_0	0.94304	0.0121651	5	5
pseudo_12429	pseudo_transcript_0	0.360585	0.0308791	5	5	pseudo_transcript_0	0.693572	-0.0369443	5	5	pseudo_transcript_0	0.822418	0.0219036	5	5	pseudo_transcript_0	0.171231	-0.417618	5	5	pseudo_transcript_0	0.957981	-0.0901288	5	5	pseudo_transcript_0	0.274516	-0.279052	5	5	pseudo_transcript_0	0.748024	-0.0167087	5	5	pseudo_transcript_0	0.839392	-0.0783948	5	5	pseudo_transcript_0	0.658383	-0.0775204	5	5
pseudo_1243	pseudo_transcript_0	0.497417	0.031357	5	5	pseudo_transcript_0	0.163462	0.0580525	5	5	pseudo_transcript_0	0.266099	0.0489141	5	5	pseudo_transcript_0	0.0599741	0.204405	5	5	pseudo_transcript_0	0.68303	-0.0744782	5	5	pseudo_transcript_0	0.239088	0.0879092	5	5	pseudo_transcript_0	0.0566931	0.126212	5	5	pseudo_transcript_0	0.245107	0.0850425	5	5	pseudo_transcript_0	0.0962094	0.0971058	5	5
pseudo_12430	pseudo_transcript_0	0.105127	0.076288	5	5	pseudo_transcript_0	0.155011	0.04287	5	5	pseudo_transcript_0	0.0789486	0.0549011	5	5	pseudo_transcript_0	0.200801	-0.163109	5	5	pseudo_transcript_0	0.99322	-0.0483552	5	5	pseudo_transcript_0	0.389554	-0.0660986	5	5	pseudo_transcript_0	0.642164	0.0330622	5	5	pseudo_transcript_0	0.234207	0.0544718	5	5	pseudo_transcript_0	0.366639	0.0427963	5	5
pseudo_12431	pseudo_transcript_0	0.989293	0.0260688	5	5	pseudo_transcript_0	0.856484	-0.00748642	5	5	pseudo_transcript_0	0.939027	-0.0122063	5	5	pseudo_transcript_0	0.616171	0.0249762	5	5	pseudo_transcript_0	0.303426	0.152212	5	5	pseudo_transcript_0	0.400947	0.109575	5	5	pseudo_transcript_0	0.947837	0.0780288	5	5	pseudo_transcript_0	0.620206	0.0947732	5	5	pseudo_transcript_0	0.869799	0.086401	5	5
pseudo_12432	pseudo_transcript_0	0.316188	0.136117	5	5	pseudo_transcript_0	0.134678	0.118417	5	5	pseudo_transcript_0	0.209482	0.127267	5	5	pseudo_transcript_0	0.241341	-0.16215	5	5	pseudo_transcript_0	0.482717	-0.086071	5	5	pseudo_transcript_0	0.26856	-0.109056	5	5	pseudo_transcript_0	0.243663	0.0967462	5	5	pseudo_transcript_0	0.109792	0.108243	5	5	pseudo_transcript_0	0.142197	0.102495	5	5
pseudo_12433	pseudo_transcript_0	0.113288	0.0585821	5	5	pseudo_transcript_0	0.633294	-0.00729384	5	5	pseudo_transcript_0	0.444313	0.0364813	5	5	pseudo_transcript_0	0.654842	-0.0918096	5	5	pseudo_transcript_0	0.00771854	0.288753	5	5	pseudo_transcript_0	0.113049	0.168485	5	5	pseudo_transcript_0	0.246729	0.0616967	5	5	pseudo_transcript_0	0.135996	0.0925445	5	5	pseudo_transcript_0	0.178104	0.0771206	5	5
pseudo_12434	pseudo_transcript_0	0.927821	0.0175944	5	5	pseudo_transcript_0	0.621984	-0.0399791	5	5	pseudo_transcript_0	0.820457	-0.0111924	5	5	pseudo_transcript_0	0.535302	-0.128193	5	5	pseudo_transcript_0	0.295118	0.104342	5	5	pseudo_transcript_0	0.837266	0.00992291	5	5	pseudo_transcript_0	0.835219	-0.0244115	5	5	pseudo_transcript_0	0.856484	-0.0152226	5	5	pseudo_transcript_0	0.9772	-0.0198171	5	5
pseudo_12435	pseudo_transcript_0	0.767807	-0.00944371	5	5	pseudo_transcript_1	0.659814	0.0174836	5	5	pseudo_transcript_1	0.740501	0.0230252	5	5	pseudo_transcript_1	0.549908	0.103616	5	5	pseudo_transcript_1	0.686465	-0.0354227	5	5	pseudo_transcript_1	0.399512	0.0878577	5	5	pseudo_transcript_1	0.533704	0.0554745	5	5	pseudo_transcript_1	0.728579	0.0562774	5	5	pseudo_transcript_1	0.57617	0.0587301	5	5
pseudo_12436	pseudo_transcript_0	0.768127	0.0208098	5	5	pseudo_transcript_0	0.66103	-0.0123197	5	5	pseudo_transcript_0	0.979211	-0.000576338	5	5	pseudo_transcript_0	0.720298	0.0371163	5	5	pseudo_transcript_0	0.398749	0.216745	5	5	pseudo_transcript_0	0.381604	0.109588	5	5	pseudo_transcript_0	0.717094	0.0553669	5	5	pseudo_transcript_0	0.546244	0.0543562	5	5	pseudo_transcript_0	0.606359	0.0568694	5	5
pseudo_12437	pseudo_transcript_0	0.319031	0.0287069	5	5	pseudo_transcript_0	0.320606	0.020463	5	5	pseudo_transcript_0	0.290304	0.0323523	5	5	pseudo_transcript_0	0.677017	0.022522	5	5	pseudo_transcript_0	0.949181	0.0658003	5	5	pseudo_transcript_0	0.718869	0.0593679	5	5	pseudo_transcript_0	0.258555	0.0673293	5	5	pseudo_transcript_0	0.240201	0.0577249	5	5	pseudo_transcript_0	0.19347	0.0511945	5	5
pseudo_12438	pseudo_transcript_0	0.331405	-0.0842587	5	5	pseudo_transcript_0	0.919451	0.00401764	5	5	pseudo_transcript_0	0.596412	-0.0325281	5	5	pseudo_transcript_0	0.22345	0.0612059	5	5	pseudo_transcript_0	0.58011	-0.030641	5	5	pseudo_transcript_0	0.878164	0.0802201	5	5	pseudo_transcript_0	0.695278	-0.0246191	5	5	pseudo_transcript_0	0.763842	-0.0150925	5	5	pseudo_transcript_0	0.642646	0.000740842	5	5
pseudo_12439	pseudo_transcript_0	0.0139878	0.0772473	5	5	pseudo_transcript_0	0.0290811	0.0583268	5	5	pseudo_transcript_0	0.0146104	0.0675856	5	5	pseudo_transcript_0	0.765787	-0.0495092	5	5	pseudo_transcript_0	0.873067	-0.000937206	5	5	pseudo_transcript_0	0.828602	-0.0214584	5	5	pseudo_transcript_0	0.0513615	0.117397	5	5	pseudo_transcript_0	0.0941661	0.102366	5	5	pseudo_transcript_0	0.0567018	0.10584	5	5
pseudo_1244	pseudo_transcript_0	0.470703	0.0295338	5	5	pseudo_transcript_0	0.137101	0.0390342	5	5	pseudo_transcript_0	0.254707	0.036948	5	5	pseudo_transcript_0	0.98073	-0.0996173	5	5	pseudo_transcript_0	0.261249	-0.0901599	5	5	pseudo_transcript_0	0.468674	-0.108078	5	5	pseudo_transcript_0	0.814322	-0.00120472	5	5	pseudo_transcript_0	0.472788	0.0332672	5	5	pseudo_transcript_0	0.600499	0.0257091	5	5
pseudo_12440	pseudo_transcript_0	0.995985	-0.00946169	5	5	pseudo_transcript_0	0.966195	0.0209713	5	5	pseudo_transcript_0	0.995305	-0.00665326	5	5	pseudo_transcript_0	0.0423422	-0.203851	5	5	pseudo_transcript_0	0.291604	-0.201045	5	5	pseudo_transcript_0	0.0372939	-0.171376	5	5	pseudo_transcript_0	0.251551	-0.0636356	5	5	pseudo_transcript_0	0.73679	-0.0715832	5	5	pseudo_transcript_0	0.42846	-0.0653604	5	5
pseudo_12441	pseudo_transcript_0	0.391789	0.0552821	5	5	pseudo_transcript_0	0.434866	0.0321466	5	5	pseudo_transcript_0	0.352534	0.0437143	5	5	pseudo_transcript_0	0.513766	-0.0520922	5	5	pseudo_transcript_0	0.0784168	0.187258	5	5	pseudo_transcript_0	0.388144	0.0719887	5	5	pseudo_transcript_0	0.539787	0.0633479	5	5	pseudo_transcript_0	0.105932	0.137749	5	5	pseudo_transcript_0	0.237929	0.0795855	5	5
pseudo_12442	pseudo_transcript_0	0.345799	0.0256807	5	5	pseudo_transcript_0	0.366304	0.0312793	5	5	pseudo_transcript_0	0.330774	0.02848	5	5	pseudo_transcript_0	0.793747	0.0371197	5	5	pseudo_transcript_0	0.966785	-0.00642024	5	5	pseudo_transcript_0	0.921424	0.0333238	5	5	pseudo_transcript_0	0.246045	0.029739	5	5	pseudo_transcript_0	0.360104	0.0513838	5	5	pseudo_transcript_0	0.263218	0.0405614	5	5
pseudo_12443	pseudo_transcript_0	0.453848	0.0219349	5	5	pseudo_transcript_0	0.424571	0.011441	5	5	pseudo_transcript_0	0.420174	0.016688	5	5	pseudo_transcript_0	0.635986	-0.0548651	5	5	pseudo_transcript_0	0.591214	-0.0497788	5	5	pseudo_transcript_0	0.607466	-0.0610032	5	5	pseudo_transcript_0	0.70273	0.0213755	5	5	pseudo_transcript_0	0.889537	-0.00167051	5	5	pseudo_transcript_0	0.713369	0.0255725	5	5
pseudo_12444	pseudo_transcript_0	0.241971	-0.234414	5	5	pseudo_transcript_0	0.662856	-0.27539	5	5	pseudo_transcript_0	0.463053	-0.254902	5	5	pseudo_transcript_0	0.113814	0.192031	3	3	pseudo_transcript_0	0.580852	-0.0484112	3	3	pseudo_transcript_0	0.266863	0.07181	3	3	pseudo_transcript_0	0.746118	-0.335811	5	5	pseudo_transcript_0	0.489505	-0.107756	5	5	pseudo_transcript_0	0.642646	-0.229944	5	5
pseudo_12445	pseudo_transcript_0	0.571282	-0.0276837	5	5	pseudo_transcript_0	0.237857	0.0756553	5	5	pseudo_transcript_0	0.402941	0.0400228	5	5	pseudo_transcript_0	0.571602	-0.166452	5	5	pseudo_transcript_0	0.667194	-0.0360874	5	5	pseudo_transcript_0	0.814652	-0.121876	5	5	pseudo_transcript_0	0.613015	-0.124415	5	5	pseudo_transcript_0	0.348334	0.0640718	5	5	pseudo_transcript_0	0.57617	0.0520808	5	5
pseudo_12446	pseudo_transcript_0	0.945834	-0.0502569	5	5	pseudo_transcript_0	0.908799	-0.0218831	5	5	pseudo_transcript_0	0.973848	-0.03607	5	5	pseudo_transcript_0	0.51705	0.102734	5	5	pseudo_transcript_0	0.752551	-0.0997761	5	5	pseudo_transcript_0	0.483475	0.0405818	5	5	pseudo_transcript_0	0.95318	0.0502281	5	5	pseudo_transcript_0	0.974894	0.0479468	5	5	pseudo_transcript_0	0.970496	0.0490874	5	5
pseudo_12447	pseudo_transcript_0	0.941161	-0.0196692	5	5	pseudo_transcript_0	0.804792	-0.00429161	5	5	pseudo_transcript_0	0.885706	0.00876551	5	5	pseudo_transcript_0	0.708283	-0.0653144	5	5	pseudo_transcript_0	0.680848	0.0420305	5	5	pseudo_transcript_0	0.644369	-0.0440344	5	5	pseudo_transcript_0	0.985278	-0.00440781	5	5	pseudo_transcript_0	0.906139	-0.00186235	5	5	pseudo_transcript_0	0.963795	0.00217245	5	5
pseudo_12448	pseudo_transcript_0	0.818231	0.02308	5	5	pseudo_transcript_0	0.74821	-0.0192085	5	5	pseudo_transcript_0	0.809363	0.021603	5	5	pseudo_transcript_0	0.486831	-0.059185	5	5	pseudo_transcript_0	0.570836	-0.0367231	5	5	pseudo_transcript_0	0.751687	-0.039981	5	5	pseudo_transcript_0	0.886614	0.018849	5	5	pseudo_transcript_0	0.910795	0.049667	5	5	pseudo_transcript_0	0.989269	0.0378755	5	5
pseudo_12449	pseudo_transcript_0	0.559369	-0.00434246	5	5	pseudo_transcript_0	0.547082	0.005237	5	5	pseudo_transcript_0	0.386138	-0.00836112	5	5	pseudo_transcript_0	0.132401	-0.231699	5	5	pseudo_transcript_0	0.585358	-0.11853	5	5	pseudo_transcript_0	0.228689	-0.119372	5	5	pseudo_transcript_0	0.786452	-0.0548661	5	5	pseudo_transcript_0	0.886885	-0.0314475	5	5	pseudo_transcript_0	0.901659	-0.0296068	5	5
pseudo_1245	pseudo_transcript_0	0.242985	0.0348995	5	5	pseudo_transcript_0	0.314511	0.0401364	5	5	pseudo_transcript_0	0.227402	0.0572036	5	5	pseudo_transcript_0	0.54652	-0.0723646	5	5	pseudo_transcript_0	0.210037	-0.213185	5	5	pseudo_transcript_0	0.230012	-0.168294	5	5	pseudo_transcript_0	0.615373	0.0530111	5	5	pseudo_transcript_0	0.834148	-0.0326666	5	5	pseudo_transcript_0	0.679191	0.03284	5	5
pseudo_12450	pseudo_transcript_0	0.910511	-0.0357036	5	5	pseudo_transcript_0	0.472788	-0.121423	5	5	pseudo_transcript_0	0.712742	-0.0859436	5	5	pseudo_transcript_0	0.0729975	-0.392328	5	5	pseudo_transcript_0	0.184378	0.287348	5	5	pseudo_transcript_0	0.764685	-0.0410564	5	5	pseudo_transcript_0	0.358825	-0.17506	5	5	pseudo_transcript_0	0.823682	-0.0643892	5	5	pseudo_transcript_0	0.575596	-0.119725	5	5
pseudo_12451	pseudo_transcript_0	0.687238	-0.0159386	5	5	pseudo_transcript_0	0.443804	-0.0627942	5	5	pseudo_transcript_0	0.572161	-0.0292682	5	5	pseudo_transcript_0	0.734935	-0.109846	5	5	pseudo_transcript_0	0.462807	0.175729	5	5	pseudo_transcript_0	0.862028	0.0340847	5	5	pseudo_transcript_0	0.393647	-0.0583779	5	5	pseudo_transcript_0	0.980249	-0.0119693	5	5	pseudo_transcript_0	0.730998	-0.0380515	5	5
pseudo_12452	pseudo_transcript_0	0.409177	0.0349462	5	5	pseudo_transcript_0	0.134241	0.0317378	5	5	pseudo_transcript_0	0.220677	0.033342	5	5	pseudo_transcript_0	0.81473	-0.116312	5	5	pseudo_transcript_0	0.0398955	-0.27035	5	5	pseudo_transcript_0	0.156161	-0.137278	5	5	pseudo_transcript_0	0.572993	0.0186584	5	5	pseudo_transcript_0	0.860438	-0.0202049	5	5	pseudo_transcript_0	0.801556	0.00402323	5	5
pseudo_12453	pseudo_transcript_0	0.27223	0.0530871	5	5	pseudo_transcript_0	0.673852	-0.0422363	5	5	pseudo_transcript_0	0.722165	-0.0139719	5	5	pseudo_transcript_0	0.095684	-0.191993	5	5	pseudo_transcript_0	0.0452695	0.398886	5	5	pseudo_transcript_0	0.521005	0.0871718	5	5	pseudo_transcript_0	0.827368	0.0223045	5	5	pseudo_transcript_0	0.15283	0.105721	5	5	pseudo_transcript_0	0.340478	0.036096	5	5
pseudo_12454	pseudo_transcript_0	0.552616	-0.0317674	5	5	pseudo_transcript_0	0.931451	-0.00017837	5	5	pseudo_transcript_0	0.748132	-0.00366925	5	5	pseudo_transcript_0	0.902534	-0.0749704	5	5	pseudo_transcript_0	0.660408	-0.0758768	5	5	pseudo_transcript_0	0.887601	-0.0789152	5	5	pseudo_transcript_0	0.68909	-0.0761152	5	5	pseudo_transcript_0	0.653748	-0.0551854	5	5	pseudo_transcript_0	0.624686	-0.00624643	5	5
pseudo_12455	pseudo_transcript_0	0.805221	-0.0150667	5	5	pseudo_transcript_0	0.317752	-0.0635333	5	5	pseudo_transcript_0	0.600499	-0.0282875	5	5	pseudo_transcript_0	0.765141	-0.109458	5	5	pseudo_transcript_0	0.200016	0.176035	5	5	pseudo_transcript_0	0.692854	0.0645698	5	5	pseudo_transcript_0	0.89258	-0.00931922	5	5	pseudo_transcript_0	0.88026	0.0386558	5	5	pseudo_transcript_0	0.844065	0.0158942	5	5
pseudo_12456	pseudo_transcript_0	0.960197	-0.00619779	5	5	pseudo_transcript_0	0.691714	-0.0382916	5	5	pseudo_transcript_0	0.818496	-0.0222447	5	5	pseudo_transcript_0	0.973295	0.0212843	5	5	pseudo_transcript_0	0.550799	-0.129851	5	5	pseudo_transcript_0	0.80076	-0.0420211	5	5	pseudo_transcript_0	0.903199	-0.0139398	5	5	pseudo_transcript_0	0.58455	-0.0826644	5	5	pseudo_transcript_0	0.805457	-0.0483021	5	5
pseudo_12457	pseudo_transcript_0	0.171043	-0.0809397	5	5	pseudo_transcript_0	0.312898	-0.0278549	5	5	pseudo_transcript_0	0.148232	-0.0431996	5	5	pseudo_transcript_0	0.116425	-0.241864	5	5	pseudo_transcript_0	0.0591041	-0.275612	5	5	pseudo_transcript_0	0.0175676	-0.197037	5	5	pseudo_transcript_0	0.0454517	-0.205067	5	5	pseudo_transcript_0	0.0478774	-0.140617	5	5	pseudo_transcript_0	0.0387346	-0.169365	5	5
pseudo_12458	pseudo_transcript_0	0.435362	0.0082744	5	5	pseudo_transcript_0	0.503319	0.0235634	5	5	pseudo_transcript_0	0.419689	0.0101396	5	5	pseudo_transcript_0	0.901192	-0.146966	5	5	pseudo_transcript_0	0.103207	0.199183	5	5	pseudo_transcript_0	0.567479	-0.00802811	5	5	pseudo_transcript_0	0.634972	0.00695685	5	5	pseudo_transcript_0	0.142503	0.0903352	5	5	pseudo_transcript_0	0.329939	0.0429905	5	5
pseudo_12459	pseudo_transcript_0	0.123977	-0.090685	5	5	pseudo_transcript_0	0.101302	-0.0931726	5	5	pseudo_transcript_0	0.0895118	-0.0903972	5	5	pseudo_transcript_0	0.448408	0.0958941	5	5	pseudo_transcript_0	0.501459	0.0713648	5	5	pseudo_transcript_0	0.440852	0.0744023	5	5	pseudo_transcript_0	0.331405	-0.0641343	5	5	pseudo_transcript_0	0.409638	-0.144717	5	5	pseudo_transcript_0	0.376991	-0.0705351	5	5
pseudo_1246	pseudo_transcript_0	0.378026	0.0355801	5	5	pseudo_transcript_0	0.648609	0.0288732	5	5	pseudo_transcript_0	0.466647	0.0326825	5	5	pseudo_transcript_0	0.0145029	-0.32587	5	5	pseudo_transcript_0	0.563353	-0.0686563	5	5	pseudo_transcript_0	0.0531215	-0.2271	5	5	pseudo_transcript_0	0.464534	-0.0866242	5	5	pseudo_transcript_0	0.793125	0.0126964	5	5	pseudo_transcript_0	0.816537	-0.0624481	5	5
pseudo_12460	pseudo_transcript_0	0.733126	0.0129383	4	4	pseudo_transcript_0	0.807581	-0.0202854	4	4	pseudo_transcript_0	0.989875	-0.0100871	4	4	pseudo_transcript_0	0.768542	-0.0683487	4	4	pseudo_transcript_0	0.339275	0.134254	4	4	pseudo_transcript_0	0.725592	0.0329524	4	4	pseudo_transcript_0	0.974184	0.00399432	4	4	pseudo_transcript_0	0.607361	0.0303617	4	4	pseudo_transcript_0	0.709348	0.0121512	4	4
pseudo_12461	pseudo_transcript_0	0.35184	-0.0451881	5	5	pseudo_transcript_0	0.466087	-0.046018	5	5	pseudo_transcript_0	0.367532	-0.045603	5	5	pseudo_transcript_0	0.286556	0.144936	5	5	pseudo_transcript_0	0.291993	-0.105429	5	5	pseudo_transcript_0	0.937714	-0.0393836	5	5	pseudo_transcript_0	0.758853	-0.048366	5	5	pseudo_transcript_0	0.145729	-0.128377	5	5	pseudo_transcript_0	0.380634	-0.106541	5	5
pseudo_12462	pseudo_transcript_0	0.320663	0.0488539	5	5	pseudo_transcript_0	0.095995	0.0608486	5	5	pseudo_transcript_0	0.15765	0.0548512	5	5	pseudo_transcript_0	0.298208	0.165292	5	5	pseudo_transcript_0	0.858362	0.0386801	5	5	pseudo_transcript_0	0.4942	0.108104	5	5	pseudo_transcript_0	0.0900488	0.105167	5	5	pseudo_transcript_0	0.124698	0.101704	5	5	pseudo_transcript_0	0.0879365	0.103436	5	5
pseudo_12463	pseudo_transcript_0	0.691563	-0.0424099	5	5	pseudo_transcript_0	0.718515	-0.0334798	5	5	pseudo_transcript_0	0.999329	-0.0291099	5	5	pseudo_transcript_0	0.155621	0.240584	5	5	pseudo_transcript_0	0.0378085	0.262446	5	5	pseudo_transcript_0	0.0157462	0.235919	5	5	pseudo_transcript_0	0.292887	0.0341045	5	5	pseudo_transcript_0	0.212831	0.0293898	5	5	pseudo_transcript_0	0.214716	0.0317471	5	5
pseudo_12464	pseudo_transcript_0	0.388408	0.0132183	4	4	pseudo_transcript_0	0.349663	0.0350087	4	4	pseudo_transcript_0	0.354225	0.0200894	4	4	pseudo_transcript_0	0.0712183	-0.361625	4	4	pseudo_transcript_0	0.813303	-0.0128029	4	4	pseudo_transcript_0	0.187017	-0.117446	4	4	pseudo_transcript_0	0.405131	-0.0578154	4	4	pseudo_transcript_0	0.599509	0.0363798	4	4	pseudo_transcript_0	0.749614	-0.0107178	4	4
pseudo_12465	pseudo_transcript_0	0.929366	0.000859781	4	4	pseudo_transcript_0	0.141253	0.0267057	4	4	pseudo_transcript_0	0.347913	0.0137827	4	4	pseudo_transcript_0	0.666641	-0.13832	4	4	pseudo_transcript_0	0.147913	-0.146216	4	4	pseudo_transcript_0	0.212796	-0.137346	4	4	pseudo_transcript_0	0.454984	-0.0434507	4	4	pseudo_transcript_0	0.587172	0.0151652	4	4	pseudo_transcript_0	0.931454	-0.0141428	4	4
pseudo_12466	pseudo_transcript_0	0.475242	-0.0412216	3	3	pseudo_transcript_0	0.272396	-0.114632	3	3	pseudo_transcript_0	0.349304	-0.0779269	3	3	pseudo_transcript_0	0.713418	0.0785138	3	3	pseudo_transcript_0	0.0666985	0.491897	3	3	pseudo_transcript_0	0.219315	0.285205	3	3	pseudo_transcript_0	0.650641	-0.025095	3	3	pseudo_transcript_0	0.705596	0.0183399	3	3	pseudo_transcript_0	0.975747	-0.00337751	3	3
pseudo_12467	pseudo_transcript_0	0.0257295	-0.132421	5	5	pseudo_transcript_0	0.00693015	-0.187402	5	5	pseudo_transcript_0	0.00986313	-0.159912	5	5	pseudo_transcript_0	0.518696	-0.434545	5	5	pseudo_transcript_0	0.0257128	0.400234	4	4	pseudo_transcript_0	0.030337	0.315359	4	4	pseudo_transcript_0	0.0677259	-0.268616	5	5	pseudo_transcript_0	0.360986	-0.19665	5	5	pseudo_transcript_0	0.113655	-0.229512	5	5
pseudo_12468	pseudo_transcript_0	0.802625	0.00809563	5	5	pseudo_transcript_0	0.0883753	0.0777032	5	5	pseudo_transcript_0	0.396823	0.0408061	5	5	pseudo_transcript_0	0.0226996	0.308734	5	5	pseudo_transcript_0	0.35518	0.0705111	5	5	pseudo_transcript_0	0.0119434	0.159395	5	5	pseudo_transcript_0	0.118143	0.132714	5	5	pseudo_transcript_0	0.0336301	0.128184	5	5	pseudo_transcript_0	0.054448	0.130449	5	5
pseudo_12469	pseudo_transcript_0	0.05017	-0.0597841	5	5	pseudo_transcript_0	0.0235871	-0.0670223	5	5	pseudo_transcript_0	0.0282409	-0.0593566	5	5	pseudo_transcript_0	0.586093	-0.0574619	5	5	pseudo_transcript_0	0.474278	-0.0949828	5	5	pseudo_transcript_0	0.457741	-0.0518371	5	5	pseudo_transcript_0	0.0611901	-0.114715	5	5	pseudo_transcript_0	0.0202494	-0.106224	5	5	pseudo_transcript_0	0.0221825	-0.1011	5	5
pseudo_1247	pseudo_transcript_0	0.0613062	-0.0749814	5	5	pseudo_transcript_0	0.049314	-0.137422	5	5	pseudo_transcript_0	0.0326857	-0.100532	5	5	pseudo_transcript_0	0.210823	-0.0873061	5	5	pseudo_transcript_0	0.0432966	0.27481	5	5	pseudo_transcript_0	0.726547	0.12739	5	5	pseudo_transcript_0	0.0662879	-0.170551	5	5	pseudo_transcript_0	0.636285	-0.085741	5	5	pseudo_transcript_0	0.191748	-0.095881	5	5
pseudo_12470	pseudo_transcript_1	0.00209978	0.108774	5	5	pseudo_transcript_1	0.0055081	0.0965638	5	5	pseudo_transcript_1	0.00234956	0.10176	5	5	pseudo_transcript_0	0.00709941	-0.303867	4	4	pseudo_transcript_1	0.175007	0.168341	5	5	pseudo_transcript_0	0.0208948	-0.214968	4	4	pseudo_transcript_1	0.000528717	0.240787	5	5	pseudo_transcript_1	0.00273165	0.173275	5	5	pseudo_transcript_1	0.000777585	0.207031	5	5
pseudo_12471	pseudo_transcript_0	0.190714	-0.0583698	5	5	pseudo_transcript_0	0.575358	-0.0394703	5	5	pseudo_transcript_0	0.379266	-0.0432492	5	5	pseudo_transcript_0	0.819338	-0.0646967	5	5	pseudo_transcript_0	0.846367	-0.0108424	5	5	pseudo_transcript_0	0.704867	-0.022473	5	5	pseudo_transcript_0	0.333078	-0.105226	5	5	pseudo_transcript_0	0.362311	-0.0736685	5	5	pseudo_transcript_0	0.325784	-0.0680202	5	5
pseudo_12472	pseudo_transcript_0	0.684771	0.010471	5	5	pseudo_transcript_0	0.750119	0.00960788	5	5	pseudo_transcript_0	0.66998	-0.0212399	5	5	pseudo_transcript_0	0.582018	-0.0746343	5	5	pseudo_transcript_0	0.305828	-0.121203	5	5	pseudo_transcript_0	0.327091	-0.115785	5	5	pseudo_transcript_0	0.913171	-0.0477093	5	5	pseudo_transcript_0	0.824988	-0.0255086	5	5	pseudo_transcript_0	0.975189	-0.0520256	5	5
pseudo_12473	pseudo_transcript_0	0.855574	-0.0149156	5	5	pseudo_transcript_0	0.0740549	0.0720376	5	5	pseudo_transcript_0	0.478565	0.0405002	5	5	pseudo_transcript_0	0.395548	0.0651956	5	5	pseudo_transcript_0	0.690845	-0.0608918	5	5	pseudo_transcript_0	0.844612	0.0795833	5	5	pseudo_transcript_0	0.881979	0.0428466	5	5	pseudo_transcript_0	0.283298	0.0848355	5	5	pseudo_transcript_0	0.482225	0.0638411	5	5
pseudo_12474	pseudo_transcript_0	0.545904	-0.0366685	5	5	pseudo_transcript_0	0.962851	-0.0154039	5	5	pseudo_transcript_0	0.688451	-0.0216785	5	5	pseudo_transcript_0	0.690085	-0.172186	5	5	pseudo_transcript_0	0.210346	-0.192972	5	5	pseudo_transcript_0	0.120414	-0.228485	5	5	pseudo_transcript_0	0.233636	-0.0848892	5	5	pseudo_transcript_0	0.26167	-0.0911841	5	5	pseudo_transcript_0	0.17064	-0.073608	5	5
pseudo_12475	pseudo_transcript_1	0.22615	-0.367233	5	5	pseudo_transcript_1	0.313704	-0.395158	5	5	pseudo_transcript_1	0.285348	-0.381196	5	5	pseudo_transcript_1	0.513767	0.00276684	3	3	pseudo_transcript_1	0.739055	0.464222	4	4	pseudo_transcript_1	0.446885	0.103921	3	3	pseudo_transcript_1	0.0199797	-0.446496	5	5	pseudo_transcript_1	0.244596	-0.136293	5	5	pseudo_transcript_1	0.0617932	-0.304468	5	5
pseudo_12476	pseudo_transcript_0	0.54702	0.0235011	5	5	pseudo_transcript_0	0.713501	-0.0209952	5	5	pseudo_transcript_1	0.84999	-0.0157765	5	5	pseudo_transcript_1	0.272984	-0.191448	5	5	pseudo_transcript_0	0.755133	-0.118698	5	5	pseudo_transcript_1	0.490969	-0.181677	5	5	pseudo_transcript_1	0.53095	-0.0717873	5	5	pseudo_transcript_0	0.583398	-0.0455693	5	5	pseudo_transcript_1	0.568735	-0.0812014	5	5
pseudo_12477	pseudo_transcript_0	0.416355	0.0521581	5	5	pseudo_transcript_0	0.980249	-0.0218466	5	5	pseudo_transcript_0	0.655952	0.0377316	5	5	pseudo_transcript_0	0.540897	-0.111603	5	5	pseudo_transcript_0	0.282754	0.112182	5	5	pseudo_transcript_0	0.812001	0.0363794	5	5	pseudo_transcript_0	0.657255	-0.00347509	5	5	pseudo_transcript_0	0.543736	0.0508765	5	5	pseudo_transcript_0	0.584805	-0.00658946	5	5
pseudo_12478	pseudo_transcript_0	0.146064	-0.0685016	5	5	pseudo_transcript_0	0.0120984	-0.123415	5	5	pseudo_transcript_0	0.0293471	-0.0945446	5	5	pseudo_transcript_0	0.656372	-0.0759526	5	5	pseudo_transcript_0	0.0325768	0.329104	5	5	pseudo_transcript_0	0.164553	0.137311	5	5	pseudo_transcript_0	0.0918124	-0.112689	5	5	pseudo_transcript_0	0.293396	-0.0619204	5	5	pseudo_transcript_0	0.151322	-0.0852701	5	5
pseudo_12479	pseudo_transcript_0	0.424995	-0.041072	4	4	pseudo_transcript_0	0.708402	-0.0244725	4	4	pseudo_transcript_0	0.579467	-0.0277953	4	4	pseudo_transcript_0	0.376294	0.0669391	4	4	pseudo_transcript_0	0.195361	0.245512	4	4	pseudo_transcript_0	0.278565	0.17507	4	4	pseudo_transcript_0	0.790656	-0.0239729	4	4	pseudo_transcript_0	0.418239	0.0678664	4	4	pseudo_transcript_0	0.662361	0.0316773	4	4
pseudo_1248	pseudo_transcript_0	0.567866	-0.00980303	5	5	pseudo_transcript_0	0.703511	0.0183704	5	5	pseudo_transcript_0	0.893677	-0.00280913	5	5	pseudo_transcript_0	0.964512	-0.0156254	5	5	pseudo_transcript_0	0.283135	-0.123928	5	5	pseudo_transcript_0	0.559981	-0.0482831	5	5	pseudo_transcript_0	0.636767	-0.0112235	5	5	pseudo_transcript_0	0.786662	-0.018672	5	5	pseudo_transcript_0	0.724055	-0.0090898	5	5
pseudo_12480	pseudo_transcript_0	0.354885	-0.070244	5	5	pseudo_transcript_0	0.211294	-0.119908	5	5	pseudo_transcript_0	0.263218	-0.0950759	5	5	pseudo_transcript_0	0.507775	-0.105231	5	5	pseudo_transcript_0	0.0737775	0.275281	5	5	pseudo_transcript_0	0.301233	0.0867854	5	5	pseudo_transcript_0	0.278878	-0.106302	5	5	pseudo_transcript_0	0.722912	-0.0988012	5	5	pseudo_transcript_0	0.474921	-0.106787	5	5
pseudo_12481	pseudo_transcript_0	0.657559	-0.0330907	5	5	pseudo_transcript_0	0.770892	0.00284623	5	5	pseudo_transcript_0	0.981893	-0.00737039	5	5	pseudo_transcript_0	0.0247424	0.292809	5	5	pseudo_transcript_0	0.695863	-0.0147244	5	5	pseudo_transcript_0	0.17791	0.101942	5	5	pseudo_transcript_0	0.216333	0.0727838	5	5	pseudo_transcript_0	0.956163	0.00178916	5	5	pseudo_transcript_0	0.584805	0.0383225	5	5
pseudo_12482	pseudo_transcript_0	0.404074	-0.0172143	4	4	pseudo_transcript_0	0.299483	-0.0522711	4	4	pseudo_transcript_0	0.330341	-0.0347427	4	4	pseudo_transcript_0	0.37171	0.128138	4	4	pseudo_transcript_0	0.347504	0.105462	4	4	pseudo_transcript_0	0.157921	0.124069	4	4	pseudo_transcript_0	0.930111	-0.0121108	4	4	pseudo_transcript_0	0.668332	-0.0400928	4	4	pseudo_transcript_0	0.831387	-0.0072209	4	4
pseudo_12483	pseudo_transcript_0	0.801976	0.0126372	5	5	pseudo_transcript_0	0.592069	0.0193916	5	5	pseudo_transcript_0	0.66692	0.0160144	5	5	pseudo_transcript_0	0.50182	0.13949	5	5	pseudo_transcript_0	0.177452	-0.151015	5	5	pseudo_transcript_0	0.482942	-0.0387758	5	5	pseudo_transcript_0	0.45638	0.0482379	5	5	pseudo_transcript_0	0.418271	-0.0236326	5	5	pseudo_transcript_0	0.863847	0.0139336	5	5
pseudo_12484	pseudo_transcript_0	0.305774	0.0234147	5	5	pseudo_transcript_0	0.431419	0.0300039	5	5	pseudo_transcript_0	0.346903	0.026013	5	5	pseudo_transcript_0	0.504522	-0.165026	5	5	pseudo_transcript_0	0.107129	-0.218885	5	5	pseudo_transcript_0	0.118992	-0.192523	5	5	pseudo_transcript_0	0.927155	0.0517604	5	5	pseudo_transcript_0	0.902815	-0.0584521	5	5	pseudo_transcript_0	0.997317	-0.0334209	5	5
pseudo_12485	pseudo_transcript_0	0.935156	-0.0443173	5	5	pseudo_transcript_0	0.662856	0.00630797	5	5	pseudo_transcript_0	0.890354	-0.00722767	5	5	pseudo_transcript_0	0.366081	-0.204672	5	5	pseudo_transcript_0	0.127796	-0.358688	5	5	pseudo_transcript_0	0.110929	-0.181141	5	5	pseudo_transcript_0	0.1623	-0.0520615	5	5	pseudo_transcript_0	0.375729	-0.0616379	5	5	pseudo_transcript_0	0.214716	-0.0564725	5	5
pseudo_12486	pseudo_transcript_0	0.210165	0.0515972	5	5	pseudo_transcript_0	0.302157	0.0324171	5	5	pseudo_transcript_0	0.232294	0.0442118	5	5	pseudo_transcript_0	0.782659	-0.0272985	5	5	pseudo_transcript_0	0.233486	-0.102823	5	5	pseudo_transcript_0	0.630952	-0.0502429	5	5	pseudo_transcript_0	0.176616	0.0789795	5	5	pseudo_transcript_0	0.741859	0.0210472	5	5	pseudo_transcript_0	0.350795	0.0500134	5	5
pseudo_12487	pseudo_transcript_0	0.481606	0.0336833	5	5	pseudo_transcript_0	0.129084	0.0591857	5	5	pseudo_transcript_0	0.24914	0.0402057	5	5	pseudo_transcript_0	0.917988	-0.131174	5	5	pseudo_transcript_0	0.702786	0.0186308	5	5	pseudo_transcript_0	0.937035	-0.0335117	5	5	pseudo_transcript_0	0.614783	-0.0175701	5	5	pseudo_transcript_0	0.105389	0.0998939	5	5	pseudo_transcript_0	0.282704	0.0479246	5	5
pseudo_12488	pseudo_transcript_0	0.263717	-0.0333011	4	4	pseudo_transcript_0	0.27629	-0.0488741	4	4	pseudo_transcript_0	0.266303	-0.0410876	4	4	pseudo_transcript_0	0.549495	0.0899093	4	4	pseudo_transcript_0	0.717639	0.152158	4	4	pseudo_transcript_0	0.340258	0.110662	4	4	pseudo_transcript_0	0.756549	-0.0494296	4	4	pseudo_transcript_0	0.588142	-0.0308149	4	4	pseudo_transcript_0	0.659636	-0.0395402	4	4
pseudo_12489	pseudo_transcript_0	0.750567	0.021533	5	5	pseudo_transcript_0	0.865716	-0.00392375	5	5	pseudo_transcript_0	0.826999	0.0260832	5	5	pseudo_transcript_0	0.724742	0.0758154	5	5	pseudo_transcript_0	0.471134	0.20473	5	5	pseudo_transcript_0	0.278663	0.0976597	5	5	pseudo_transcript_0	0.609486	0.0767029	5	5	pseudo_transcript_0	0.176785	0.0551958	5	5	pseudo_transcript_0	0.291072	0.061495	5	5
pseudo_1249	pseudo_transcript_0	0.383037	-0.147718	5	5	pseudo_transcript_0	0.461224	-0.111593	5	5	pseudo_transcript_0	0.42748	-0.129655	5	5	pseudo_transcript_0	0.174705	0.537815	5	5	pseudo_transcript_0	0.0689822	-0.341664	4	4	pseudo_transcript_0	0.347072	-0.112594	4	4	pseudo_transcript_0	0.893243	0.00629728	5	5	pseudo_transcript_0	0.14984	-0.32288	5	5	pseudo_transcript_0	0.289538	-0.159896	5	5
pseudo_12490	pseudo_transcript_0	0.869418	-0.0294823	5	5	pseudo_transcript_0	0.346182	0.00858553	5	5	pseudo_transcript_0	0.596995	0.00533595	5	5	pseudo_transcript_0	0.961134	-0.0151659	5	5	pseudo_transcript_0	0.388851	-0.0754692	5	5	pseudo_transcript_0	0.664713	-0.0658953	5	5	pseudo_transcript_0	0.801004	-0.00913319	5	5	pseudo_transcript_0	0.717261	0.00278344	5	5	pseudo_transcript_0	0.929001	0.0108576	5	5
pseudo_12491	pseudo_transcript_0	0.524372	-0.0456575	5	5	pseudo_transcript_0	0.575358	-0.0612454	5	5	pseudo_transcript_0	0.386599	-0.0659893	5	5	pseudo_transcript_0	0.217386	-0.299783	5	5	pseudo_transcript_0	0.469567	0.056402	5	5	pseudo_transcript_0	0.363745	-0.0248407	5	5	pseudo_transcript_0	0.0662879	-0.124295	5	5	pseudo_transcript_0	0.601967	-0.0203981	5	5	pseudo_transcript_0	0.216586	-0.0923593	5	5
pseudo_12492	pseudo_transcript_0	0.17608	0.0885011	5	5	pseudo_transcript_0	0.484718	0.0348711	4	4	pseudo_transcript_0	0.470028	0.0340205	4	4	pseudo_transcript_0	0.759327	0.0499847	5	5	pseudo_transcript_0	0.024509	-0.311759	4	4	pseudo_transcript_0	0.0433327	-0.169528	4	4	pseudo_transcript_0	0.192998	0.123802	5	5	pseudo_transcript_0	0.291254	-0.050083	4	4	pseudo_transcript_0	0.829921	-0.0263101	4	4
pseudo_12493	pseudo_transcript_0	0.115405	-0.113035	5	5	pseudo_transcript_0	0.0183016	-0.115283	5	5	pseudo_transcript_0	0.0394531	-0.114159	5	5	pseudo_transcript_0	0.198721	-0.122473	5	5	pseudo_transcript_0	0.558579	0.10892	4	4	pseudo_transcript_0	0.934158	0.0203647	4	4	pseudo_transcript_0	0.0377834	-0.179851	5	5	pseudo_transcript_0	0.295522	-0.0932023	5	5	pseudo_transcript_0	0.108196	-0.149044	5	5
pseudo_12494	pseudo_transcript_0	0.888271	-0.0461384	5	5	pseudo_transcript_0	0.557746	0.00726518	5	5	pseudo_transcript_0	0.775676	-0.0386977	5	5	pseudo_transcript_0	0.938527	-0.0314133	5	5	pseudo_transcript_0	0.7091	-0.0106032	5	5	pseudo_transcript_0	0.806706	-0.0300337	5	5	pseudo_transcript_0	0.85689	-0.0784249	5	5	pseudo_transcript_0	0.648308	-0.00313363	5	5	pseudo_transcript_0	0.910317	-0.0145952	5	5
pseudo_12495	pseudo_transcript_0	0.424093	-0.0358807	5	5	pseudo_transcript_0	0.946138	-0.037258	5	5	pseudo_transcript_0	0.686595	-0.0365694	5	5	pseudo_transcript_0	0.240321	0.261039	5	5	pseudo_transcript_0	0.14665	0.224812	5	5	pseudo_transcript_0	0.114414	0.210018	5	5	pseudo_transcript_0	0.472769	0.0452185	5	5	pseudo_transcript_0	0.73869	0.00377929	5	5	pseudo_transcript_0	0.525663	0.0244989	5	5
pseudo_12496	pseudo_transcript_0	0.322711	-0.0307632	5	5	pseudo_transcript_0	0.771213	0.0117365	5	5	pseudo_transcript_0	0.426991	-0.00911949	5	5	pseudo_transcript_0	0.573332	-0.0663225	5	5	pseudo_transcript_0	0.953242	0.0250064	5	5	pseudo_transcript_0	0.849963	-0.0640067	5	5	pseudo_transcript_0	0.417799	-0.0709967	5	5	pseudo_transcript_0	0.898164	0.0192496	5	5	pseudo_transcript_0	0.492236	-0.0199323	5	5
pseudo_12497	pseudo_transcript_0	0.318624	0.028439	5	5	pseudo_transcript_0	0.773139	0.00997954	5	5	pseudo_transcript_0	0.493296	0.0234812	5	5	pseudo_transcript_0	0.771616	-0.122833	5	5	pseudo_transcript_0	0.46592	0.100881	5	5	pseudo_transcript_0	0.990801	-0.0109759	5	5	pseudo_transcript_0	0.729666	0.0576238	5	5	pseudo_transcript_0	0.353535	0.0397075	5	5	pseudo_transcript_0	0.49542	0.049611	5	5
pseudo_12498	pseudo_transcript_0	0.321891	0.0394451	5	5	pseudo_transcript_0	0.119232	0.0617011	5	5	pseudo_transcript_0	0.178104	0.0505731	5	5	pseudo_transcript_0	0.136816	0.197468	5	5	pseudo_transcript_0	0.142209	0.132244	5	5	pseudo_transcript_0	0.0647729	0.191247	5	5	pseudo_transcript_0	0.0932759	0.118014	5	5	pseudo_transcript_0	0.0358642	0.144671	5	5	pseudo_transcript_0	0.0470002	0.131343	5	5
pseudo_12499	pseudo_transcript_0	0.310542	0.0298917	3	3	pseudo_transcript_0	0.349809	0.0289131	3	3	pseudo_transcript_0	0.301803	0.0294024	3	3	pseudo_transcript_0	0.78644	0.0151824	3	3	pseudo_transcript_0	0.402905	0.0772026	3	3	pseudo_transcript_0	0.483961	0.0461925	3	3	pseudo_transcript_0	0.328446	0.0487097	3	3	pseudo_transcript_0	0.199517	0.0681097	3	3	pseudo_transcript_0	0.226449	0.0584097	3	3
pseudo_125	pseudo_transcript_0	0.464534	-0.036771	5	5	pseudo_transcript_0	0.714127	-0.0181182	5	5	pseudo_transcript_0	0.56248	-0.0277271	5	5	pseudo_transcript_0	0.545393	0.0228589	5	5	pseudo_transcript_0	0.78567	-0.0672899	5	5	pseudo_transcript_0	0.804723	-0.00504552	5	5	pseudo_transcript_0	0.72023	-0.0301006	5	5	pseudo_transcript_0	0.732997	-0.0345901	5	5	pseudo_transcript_0	0.722795	-0.0339085	5	5
pseudo_1250	pseudo_transcript_0	0.0149639	-0.110985	5	5	pseudo_transcript_0	0.397825	-0.0378591	5	5	pseudo_transcript_0	0.0543426	-0.074422	5	5	pseudo_transcript_0	0.276709	0.189792	5	5	pseudo_transcript_0	0.243985	-0.194469	5	5	pseudo_transcript_0	0.920068	0.0346867	5	5	pseudo_transcript_0	0.129609	-0.116614	5	5	pseudo_transcript_0	0.199288	-0.0779117	5	5	pseudo_transcript_0	0.151802	-0.107869	5	5
pseudo_12500	pseudo_transcript_0	0.849654	-0.0317768	5	5	pseudo_transcript_0	0.641083	-0.00435383	5	5	pseudo_transcript_0	0.908318	-0.0180653	5	5	pseudo_transcript_0	0.478902	0.064639	5	5	pseudo_transcript_0	0.273714	-0.176845	5	5	pseudo_transcript_0	0.795484	-0.0494123	5	5	pseudo_transcript_0	0.882641	-0.0357938	5	5	pseudo_transcript_0	0.893517	-0.0475382	5	5	pseudo_transcript_0	0.957766	-0.041666	5	5
pseudo_12501	pseudo_transcript_0	0.234626	-0.0981426	5	5	pseudo_transcript_0	0.259181	-0.106586	5	5	pseudo_transcript_0	0.201953	-0.0719503	5	5	pseudo_transcript_0	0.584927	0.0829502	5	5	pseudo_transcript_0	0.342935	0.255541	5	5	pseudo_transcript_0	0.356572	0.143729	5	5	pseudo_transcript_0	0.411084	-0.0764826	5	5	pseudo_transcript_0	0.595554	-0.0210082	5	5	pseudo_transcript_0	0.449334	-0.0487454	5	5
pseudo_12502	pseudo_transcript_0	0.194436	0.10525	5	5	pseudo_transcript_0	0.784081	0.0408142	5	5	pseudo_transcript_0	0.412462	0.0564454	5	5	pseudo_transcript_0	0.606662	0.0888197	5	5	pseudo_transcript_0	0.186919	0.210498	5	5	pseudo_transcript_0	0.148817	0.12066	5	5	pseudo_transcript_0	0.108223	0.145954	5	5	pseudo_transcript_0	0.21749	0.111822	5	5	pseudo_transcript_0	0.139701	0.128888	5	5
pseudo_12503	pseudo_transcript_0	0.813021	-0.000276533	5	5	pseudo_transcript_0	0.340837	-0.0731223	5	5	pseudo_transcript_0	0.663866	-0.0293459	5	5	pseudo_transcript_0	0.736851	-0.105996	5	5	pseudo_transcript_0	0.86604	0.0966008	4	4	pseudo_transcript_0	0.584524	0.0561043	4	4	pseudo_transcript_0	0.884958	-0.0436872	5	5	pseudo_transcript_0	0.704757	-0.0592452	5	5	pseudo_transcript_0	0.908318	-0.0704203	5	5
pseudo_12504	pseudo_transcript_0	0.930488	-0.00650526	5	5	pseudo_transcript_0	0.707252	-0.0383283	5	5	pseudo_transcript_0	0.875758	-0.0224168	5	5	pseudo_transcript_0	0.618558	-0.0217769	5	5	pseudo_transcript_0	0.377264	0.0360998	5	5	pseudo_transcript_0	0.376052	0.00284562	5	5	pseudo_transcript_0	0.9612	0.0179607	5	5	pseudo_transcript_0	0.787308	-0.00174866	5	5	pseudo_transcript_0	0.846697	0.00810602	5	5
pseudo_12505	pseudo_transcript_0	0.834564	-0.0261594	5	5	pseudo_transcript_0	0.299413	0.0316127	5	5	pseudo_transcript_0	0.729102	0.00204246	5	5	pseudo_transcript_0	0.961134	0.281904	5	5	pseudo_transcript_0	0.608646	-0.0690016	5	5	pseudo_transcript_0	0.67654	0.106451	5	5	pseudo_transcript_0	0.374406	0.0239205	5	5	pseudo_transcript_0	0.586281	0.0286429	5	5	pseudo_transcript_0	0.413901	0.0262817	5	5
pseudo_12506	pseudo_transcript_0	0.35184	-0.0587858	5	5	pseudo_transcript_0	0.34963	-0.060301	5	5	pseudo_transcript_0	0.308703	-0.053104	5	5	pseudo_transcript_0	0.688212	-0.0627753	5	5	pseudo_transcript_0	0.350775	-0.0871089	5	5	pseudo_transcript_0	0.326249	-0.100371	5	5	pseudo_transcript_0	0.147465	-0.113234	5	5	pseudo_transcript_0	0.191185	-0.105017	5	5	pseudo_transcript_0	0.133283	-0.107838	5	5
pseudo_12507	pseudo_transcript_0	0.136539	0.0283012	5	5	pseudo_transcript_0	0.333026	0.00855877	5	5	pseudo_transcript_0	0.17919	0.0142603	5	5	pseudo_transcript_0	0.382946	-0.111481	5	5	pseudo_transcript_0	0.0398955	0.261064	5	5	pseudo_transcript_0	0.259792	0.102294	5	5	pseudo_transcript_0	0.348811	0.0237276	5	5	pseudo_transcript_0	0.0833225	0.176416	5	5	pseudo_transcript_0	0.123778	0.0479689	5	5
pseudo_12508	pseudo_transcript_0	0.451828	0.0353999	5	5	pseudo_transcript_0	0.128661	0.0706745	5	5	pseudo_transcript_0	0.247418	0.0474629	5	5	pseudo_transcript_0	0.528073	0.0727941	5	5	pseudo_transcript_0	0.369508	0.16026	5	5	pseudo_transcript_0	0.148817	0.101014	5	5	pseudo_transcript_0	0.245022	0.0817046	5	5	pseudo_transcript_0	0.0811044	0.176618	5	5	pseudo_transcript_0	0.0935495	0.121865	5	5
pseudo_12509	pseudo_transcript_0	0.882641	0.0112968	5	5	pseudo_transcript_0	0.947475	0.00089364	5	5	pseudo_transcript_0	0.950401	0.00747012	5	5	pseudo_transcript_0	0.410322	-0.0908336	5	5	pseudo_transcript_0	0.779795	-0.017127	5	5	pseudo_transcript_0	0.591438	-0.0642305	5	5	pseudo_transcript_0	0.68909	-0.00903828	5	5	pseudo_transcript_0	0.955495	0.0124522	5	5	pseudo_transcript_0	0.869137	-0.0144796	5	5
pseudo_1251	pseudo_transcript_0	0.550934	0.0580248	5	5	pseudo_transcript_0	0.445804	0.0174	5	5	pseudo_transcript_0	0.480655	0.0380953	5	5	pseudo_transcript_0	0.437826	-0.289489	5	5	pseudo_transcript_0	0.0722819	0.239093	5	5	pseudo_transcript_0	0.97377	-0.0832543	5	5	pseudo_transcript_0	0.827368	-0.0510312	5	5	pseudo_transcript_0	0.701644	0.109531	5	5	pseudo_transcript_0	0.985246	0.0608696	5	5
pseudo_12510	pseudo_transcript_0	0.347949	-0.0708902	5	5	pseudo_transcript_0	0.276575	-0.0694881	5	5	pseudo_transcript_0	0.301961	-0.0701892	5	5	pseudo_transcript_0	0.0164111	-0.278045	5	5	pseudo_transcript_0	0.484308	-0.189677	5	5	pseudo_transcript_0	0.0573511	-0.233861	5	5	pseudo_transcript_0	0.0272705	-0.179317	5	5	pseudo_transcript_0	0.305314	-0.16988	5	5	pseudo_transcript_0	0.0891949	-0.174599	5	5
pseudo_12511	pseudo_transcript_0	0.87867	0.0025757	5	5	pseudo_transcript_0	0.645293	0.0101042	5	5	pseudo_transcript_0	0.896337	-0.00905507	5	5	pseudo_transcript_0	0.367431	0.140214	5	5	pseudo_transcript_0	0.594741	0.0568411	5	5	pseudo_transcript_0	0.329203	0.0515225	5	5	pseudo_transcript_0	0.576996	0.00674749	5	5	pseudo_transcript_0	0.406784	0.0456407	5	5	pseudo_transcript_0	0.453375	0.0273874	5	5
pseudo_12512	pseudo_transcript_0	0.614783	-0.00976189	5	5	pseudo_transcript_0	0.943466	-0.0134903	5	5	pseudo_transcript_0	0.802855	-0.0155665	5	5	pseudo_transcript_0	0.736212	0.0400448	5	5	pseudo_transcript_0	0.267432	-0.269798	5	5	pseudo_transcript_0	0.518236	-0.0788091	5	5	pseudo_transcript_0	0.813021	-0.0196938	5	5	pseudo_transcript_0	0.217803	-0.0573163	5	5	pseudo_transcript_0	0.44682	-0.0332199	5	5
pseudo_12513	pseudo_transcript_0	0.542007	0.0278403	5	5	pseudo_transcript_0	0.962182	-0.0535633	5	5	pseudo_transcript_0	0.718391	0.00483017	5	5	pseudo_transcript_0	0.816046	0.025234	5	5	pseudo_transcript_0	0.160355	-0.179402	5	5	pseudo_transcript_0	0.466058	-0.0763006	5	5	pseudo_transcript_0	0.430441	0.04551	5	5	pseudo_transcript_0	0.575358	-0.112661	5	5	pseudo_transcript_0	0.846697	-0.0601816	5	5
pseudo_12514	pseudo_transcript_0	0.0665984	-0.0896999	5	5	pseudo_transcript_0	0.0670122	-0.104103	5	5	pseudo_transcript_0	0.055942	-0.0969016	5	5	pseudo_transcript_0	0.616469	0.0801085	5	5	pseudo_transcript_0	0.440841	0.305425	5	5	pseudo_transcript_0	0.230676	0.150279	5	5	pseudo_transcript_0	0.17608	-0.107192	5	5	pseudo_transcript_0	0.488978	-0.0261049	5	5	pseudo_transcript_0	0.233282	-0.06232	5	5
pseudo_12515	pseudo_transcript_0	0.855574	-0.0225162	5	5	pseudo_transcript_0	0.887216	-0.0327166	5	5	pseudo_transcript_0	0.997317	-0.0276164	5	5	pseudo_transcript_0	0.153412	-0.190897	5	5	pseudo_transcript_0	0.29551	0.136695	5	5	pseudo_transcript_0	0.783648	-0.0328315	5	5	pseudo_transcript_0	0.850311	-0.0886094	5	5	pseudo_transcript_0	0.772497	-0.0027081	5	5	pseudo_transcript_0	0.990611	-0.0456587	5	5
pseudo_12516	pseudo_transcript_1	0.38487	-0.104038	5	5	pseudo_transcript_1	0.201352	-0.110805	5	5	pseudo_transcript_1	0.273394	-0.107421	5	5	pseudo_transcript_0	0.376967	0.11605	5	5	pseudo_transcript_1	0.25748	0.122688	4	4	pseudo_transcript_1	0.246456	0.102803	4	4	pseudo_transcript_0	0.130247	0.0862063	5	5	pseudo_transcript_1	0.53652	-0.153805	5	5	pseudo_transcript_0	0.358662	0.0358541	5	5
pseudo_12517	pseudo_transcript_0	0.0914897	0.0799669	5	5	pseudo_transcript_0	0.908134	-0.0255503	5	5	pseudo_transcript_0	0.483799	0.0356054	5	5	pseudo_transcript_0	0.533073	-0.0676264	5	5	pseudo_transcript_0	0.0325768	0.492801	5	5	pseudo_transcript_0	0.119397	0.148213	5	5	pseudo_transcript_0	0.146064	0.0777912	5	5	pseudo_transcript_0	0.00987505	0.114419	5	5	pseudo_transcript_0	0.0226777	0.085687	5	5
pseudo_12518	pseudo_transcript_1	0.0863341	-0.0929654	3	3	pseudo_transcript_1	0.365099	-0.0397449	3	3	pseudo_transcript_1	0.175402	-0.0663551	3	3	pseudo_transcript_0	0.51834	-0.0524237	4	4	pseudo_transcript_0	0.274634	-0.117311	4	4	pseudo_transcript_0	0.200106	-0.118179	4	4	pseudo_transcript_1	0.163534	-0.120792	3	3	pseudo_transcript_1	0.203727	-0.0909721	3	3	pseudo_transcript_1	0.179589	-0.105882	3	3
pseudo_12519	pseudo_transcript_1	0.132311	-0.0540774	4	4	pseudo_transcript_1	0.259472	-0.0444805	4	4	pseudo_transcript_1	0.172118	-0.0468363	4	4	pseudo_transcript_0	0.463257	0.232975	5	5	pseudo_transcript_1	0.350438	-0.0571632	4	4	pseudo_transcript_1	0.384515	-0.0607266	4	4	pseudo_transcript_1	0.108195	-0.0850759	4	4	pseudo_transcript_1	0.190292	-0.0969262	4	4	pseudo_transcript_1	0.116112	-0.0853503	4	4
pseudo_1252	pseudo_transcript_0	0.907851	-0.0151798	5	5	pseudo_transcript_0	0.889868	-0.00138924	5	5	pseudo_transcript_0	0.980552	-0.00828454	5	5	pseudo_transcript_0	0.031404	-0.189419	4	4	pseudo_transcript_0	0.848364	-0.0566698	5	5	pseudo_transcript_0	0.194135	-0.112735	4	4	pseudo_transcript_0	0.430441	-0.0792849	5	5	pseudo_transcript_0	0.804792	-0.0465492	5	5	pseudo_transcript_0	0.609299	-0.0629171	5	5
pseudo_12520	pseudo_transcript_0	0.574707	0.0319504	5	5	pseudo_transcript_0	0.24596	0.0605868	5	5	pseudo_transcript_0	0.369322	0.037175	5	5	pseudo_transcript_0	0.821315	-0.00263662	5	5	pseudo_transcript_0	0.502541	-0.0713933	5	5	pseudo_transcript_0	0.808691	-0.0529824	5	5	pseudo_transcript_0	0.48895	0.0453402	5	5	pseudo_transcript_0	0.505731	0.0430586	5	5	pseudo_transcript_0	0.449838	0.0419203	5	5
pseudo_12521	pseudo_transcript_0	0.539787	-0.15967	5	5	pseudo_transcript_0	0.853192	-0.0963632	5	5	pseudo_transcript_0	0.700247	-0.128017	5	5	pseudo_transcript_0	0.281603	0.448772	5	5	pseudo_transcript_0	0.358339	-0.0803297	4	4	pseudo_transcript_0	0.733488	-0.0229182	4	4	pseudo_transcript_0	0.727145	-0.0474302	5	5	pseudo_transcript_0	0.650723	-0.17015	5	5	pseudo_transcript_0	0.658991	-0.112162	5	5
pseudo_12522	pseudo_transcript_0	0.763006	-0.0129822	5	5	pseudo_transcript_0	0.953489	-0.030832	5	5	pseudo_transcript_0	0.844723	-0.0380542	5	5	pseudo_transcript_0	0.662201	0.132436	5	5	pseudo_transcript_0	0.788285	-0.00988008	5	5	pseudo_transcript_0	0.656051	0.0370424	5	5	pseudo_transcript_0	0.659683	0.0270761	5	5	pseudo_transcript_0	0.984265	-0.0591783	5	5	pseudo_transcript_0	0.875758	-0.0355409	5	5
pseudo_12523	pseudo_transcript_0	0.434375	-0.0565208	5	5	pseudo_transcript_0	0.091879	-0.104857	5	5	pseudo_transcript_0	0.243659	-0.0741263	5	5	pseudo_transcript_0	0.908323	-0.0324845	4	4	pseudo_transcript_0	0.645872	0.077837	4	4	pseudo_transcript_0	0.752988	0.0180518	4	4	pseudo_transcript_0	0.495293	-0.197138	5	5	pseudo_transcript_0	0.248016	-0.296717	5	5	pseudo_transcript_0	0.367532	-0.246928	5	5
pseudo_12524	pseudo_transcript_0	0.84641	-0.0364088	4	4	pseudo_transcript_0	0.473642	0.0102406	4	4	pseudo_transcript_0	0.761046	-0.0050823	4	4	pseudo_transcript_0	0.617111	0.106547	4	4	pseudo_transcript_0	0.110243	-0.205492	4	4	pseudo_transcript_0	0.552149	-0.0494722	4	4	pseudo_transcript_0	0.983162	0.00695822	4	4	pseudo_transcript_0	0.678611	-0.0702247	4	4	pseudo_transcript_0	0.767499	-0.0417376	4	4
pseudo_12525	pseudo_transcript_0	0.723999	-0.0319374	5	5	pseudo_transcript_0	0.23886	-0.0452036	5	5	pseudo_transcript_0	0.337505	-0.0355829	5	5	pseudo_transcript_0	0.793747	0.00538964	5	5	pseudo_transcript_0	0.949519	-0.0397077	5	5	pseudo_transcript_0	0.710584	0.0367954	5	5	pseudo_transcript_0	0.710836	-0.0154502	5	5	pseudo_transcript_0	0.34855	-0.0720725	5	5	pseudo_transcript_0	0.474401	-0.0433148	5	5
pseudo_12526	pseudo_transcript_0	0.338553	0.026481	5	5	pseudo_transcript_0	0.793125	-0.0125818	5	5	pseudo_transcript_0	0.543916	0.0245539	5	5	pseudo_transcript_0	0.488691	0.0931444	5	5	pseudo_transcript_0	0.230829	0.153696	5	5	pseudo_transcript_0	0.209794	0.100648	5	5	pseudo_transcript_0	0.211082	0.0859073	5	5	pseudo_transcript_0	0.296686	0.0681291	5	5	pseudo_transcript_0	0.177563	0.0770182	5	5
pseudo_12527	pseudo_transcript_0	0.129822	0.0560758	5	5	pseudo_transcript_0	0.0896367	0.0398826	5	5	pseudo_transcript_0	0.0935495	0.0479792	5	5	pseudo_transcript_1	0.124732	-0.212763	5	5	pseudo_transcript_1	0.251986	-0.129482	5	5	pseudo_transcript_1	0.0600905	-0.122032	5	5	pseudo_transcript_0	0.0441113	0.179113	5	5	pseudo_transcript_0	0.106841	0.0286087	5	5	pseudo_transcript_0	0.0830453	0.0769263	5	5
pseudo_12528	pseudo_transcript_0	0.5304	0.0139093	5	5	pseudo_transcript_0	0.867037	0.00195369	5	5	pseudo_transcript_0	0.590015	0.00793149	5	5	pseudo_transcript_0	0.736212	0.0649218	5	5	pseudo_transcript_0	0.669669	0.0763645	5	5	pseudo_transcript_0	0.538906	0.0709055	5	5	pseudo_transcript_0	0.655437	0.0697435	5	5	pseudo_transcript_0	0.585127	0.0390679	5	5	pseudo_transcript_0	0.588856	0.0602126	5	5
pseudo_12529	pseudo_transcript_1	0.0195373	0.0674093	5	5	pseudo_transcript_0	0.00402217	-0.238962	5	5	pseudo_transcript_1	0.0289743	0.0504556	5	5	pseudo_transcript_0	0.0933413	-0.244802	4	4	pseudo_transcript_1	0.505796	0.0830313	5	5	pseudo_transcript_0	0.352981	-0.0568832	4	4	pseudo_transcript_0	0.0471091	-0.164948	4	4	pseudo_transcript_0	0.0237165	-0.326227	5	5	pseudo_transcript_1	0.0438293	0.0808794	5	5
pseudo_1253	pseudo_transcript_0	0.412517	-0.0168453	5	5	pseudo_transcript_0	0.389449	-0.0552464	5	5	pseudo_transcript_0	0.326198	-0.0244371	5	5	pseudo_transcript_0	0.975999	-0.152209	5	5	pseudo_transcript_0	0.723699	0.080227	5	5	pseudo_transcript_0	0.823281	-0.104167	5	5	pseudo_transcript_0	0.725257	-0.0899643	5	5	pseudo_transcript_0	0.823682	-0.0560895	5	5	pseudo_transcript_0	0.704611	-0.0730269	5	5
pseudo_12530	pseudo_transcript_0	0.492116	-0.112906	5	5	pseudo_transcript_0	0.31049	-0.0949693	5	5	pseudo_transcript_0	0.408638	-0.103938	5	5	pseudo_transcript_0	0.617778	-0.0703576	4	4	pseudo_transcript_0	0.931601	-0.0332964	5	5	pseudo_transcript_0	0.960009	-0.0645372	4	4	pseudo_transcript_0	0.167401	-0.11156	5	5	pseudo_transcript_0	0.399701	-0.219914	5	5	pseudo_transcript_0	0.12984	-0.0880019	5	5
