## Supplementary Table 4 for "A multiomics approach reveals RNA dynamics promote cellular sensitivity to DNA hypomethylation" (part 20 of 30)

### Sheet: MOLM13 CRISPRi screen (continued)
	gamma															rho															tau
pseudo_12531	pseudo_transcript_0	0.0774636	0.0795069	5	5	pseudo_transcript_0	0.0184678	0.0784023	5	5	pseudo_transcript_0	0.030233	0.0789546	5	5	pseudo_transcript_0	0.299391	0.141517	5	5	pseudo_transcript_0	0.980339	0.0219679	5	5	pseudo_transcript_0	0.489358	0.060672	5	5	pseudo_transcript_0	0.0443767	0.146464	5	5	pseudo_transcript_0	0.051991	0.128627	5	5	pseudo_transcript_0	0.0364948	0.137546	5	5
pseudo_12532	pseudo_transcript_0	0.871399	0.0197718	5	5	pseudo_transcript_0	0.435854	-0.0273518	5	5	pseudo_transcript_0	0.726577	-0.012697	5	5	pseudo_transcript_0	0.0713857	-0.243404	5	5	pseudo_transcript_0	0.807971	-0.0848489	5	5	pseudo_transcript_0	0.105675	-0.147456	5	5	pseudo_transcript_0	0.280744	-0.0496529	5	5	pseudo_transcript_0	0.27252	-0.0632561	5	5	pseudo_transcript_0	0.267184	-0.0809211	5	5
pseudo_12533	pseudo_transcript_0	0.749295	-0.0330014	5	5	pseudo_transcript_0	0.371222	0.015746	5	5	pseudo_transcript_0	0.552879	-0.00862766	5	5	pseudo_transcript_0	0.390617	0.122978	5	5	pseudo_transcript_0	0.155106	-0.41082	5	5	pseudo_transcript_0	0.896378	-0.160444	5	5	pseudo_transcript_0	0.827041	0.0216258	5	5	pseudo_transcript_0	0.353099	-0.110315	5	5	pseudo_transcript_0	0.533921	-0.0443444	5	5
pseudo_12534	pseudo_transcript_0	0.224646	-0.0484173	4	4	pseudo_transcript_0	0.0361477	-0.0906302	4	4	pseudo_transcript_0	0.0806212	-0.0695237	4	4	pseudo_transcript_0	0.314843	-0.109485	4	4	pseudo_transcript_0	0.3412	0.237059	4	4	pseudo_transcript_0	0.838423	0.0504875	4	4	pseudo_transcript_0	0.123619	-0.0935392	4	4	pseudo_transcript_0	0.43021	-0.0341152	4	4	pseudo_transcript_0	0.255539	-0.0813694	4	4
pseudo_12535	pseudo_transcript_0	0.918495	-0.00702558	5	5	pseudo_transcript_0	0.286322	-0.100342	5	5	pseudo_transcript_0	0.42846	-0.0593754	5	5	pseudo_transcript_0	0.116622	-0.41117	5	5	pseudo_transcript_0	0.377264	0.0726809	5	5	pseudo_transcript_0	0.338602	-0.108723	5	5	pseudo_transcript_0	0.22057	-0.106383	5	5	pseudo_transcript_0	0.350928	-0.0732692	5	5	pseudo_transcript_0	0.240614	-0.114211	5	5
pseudo_12536	pseudo_transcript_0	0.553739	0.0515869	5	5	pseudo_transcript_0	0.27806	0.0585457	5	5	pseudo_transcript_0	0.42846	0.0550663	5	5	pseudo_transcript_0	0.813086	-0.00997428	5	5	pseudo_transcript_0	0.914729	0.0293149	5	5	pseudo_transcript_0	0.823281	-0.0570473	5	5	pseudo_transcript_0	0.778078	0.0231179	5	5	pseudo_transcript_0	0.391765	0.0749413	5	5	pseudo_transcript_0	0.576744	0.0753311	5	5
pseudo_12537	pseudo_transcript_0	0.636169	0.0237623	5	5	pseudo_transcript_0	0.52661	0.0348696	5	5	pseudo_transcript_0	0.568735	0.0293159	5	5	pseudo_transcript_1	0.30495	0.0695364	5	5	pseudo_transcript_1	0.556488	-0.055851	5	5	pseudo_transcript_1	0.750392	0.0411882	5	5	pseudo_transcript_1	0.571852	0.0528353	5	5	pseudo_transcript_0	0.476418	0.0545532	5	5	pseudo_transcript_1	0.786	0.0472733	5	5
pseudo_12538	pseudo_transcript_0	0.0996625	-0.215939	5	5	pseudo_transcript_0	0.163462	-0.283933	5	5	pseudo_transcript_0	0.124189	-0.249936	5	5	pseudo_transcript_0	0.0458559	-0.310574	3	3	pseudo_transcript_0	0.452098	-0.0638965	3	3	pseudo_transcript_0	0.0954343	-0.187235	3	3	pseudo_transcript_0	0.0204308	-0.482241	5	5	pseudo_transcript_0	0.0940837	-0.14129	5	5	pseudo_transcript_0	0.0335169	-0.360448	5	5
pseudo_12539	pseudo_transcript_0	0.319847	0.0505642	5	5	pseudo_transcript_0	0.933452	0.00765228	5	5	pseudo_transcript_0	0.729102	0.0291082	5	5	pseudo_transcript_0	0.921351	-0.0660917	5	5	pseudo_transcript_0	0.703416	-0.0667989	5	5	pseudo_transcript_0	0.936356	0.0519633	5	5	pseudo_transcript_0	0.495824	0.0813733	5	5	pseudo_transcript_0	0.526062	0.0503865	5	5	pseudo_transcript_0	0.564182	0.0842749	5	5
pseudo_1254	pseudo_transcript_0	0.845055	0.0328285	5	5	pseudo_transcript_0	0.154038	0.0586066	5	5	pseudo_transcript_0	0.39964	0.0471075	5	5	pseudo_transcript_0	0.0893614	0.205636	5	5	pseudo_transcript_0	0.504167	-0.00662026	5	5	pseudo_transcript_0	0.193516	0.0653751	5	5	pseudo_transcript_0	0.189862	0.130826	5	5	pseudo_transcript_0	0.220004	0.0719108	5	5	pseudo_transcript_0	0.192895	0.0895558	5	5
pseudo_12540	pseudo_transcript_0	0.850311	0.0210441	5	5	pseudo_transcript_0	0.498248	-0.0384624	5	5	pseudo_transcript_0	0.682889	-0.00870919	5	5	pseudo_transcript_0	0.779407	0.0598375	5	5	pseudo_transcript_0	0.820173	0.05729	5	5	pseudo_transcript_0	0.4942	0.0538691	5	5	pseudo_transcript_0	0.526012	0.0459441	5	5	pseudo_transcript_0	0.613117	-0.0281114	5	5	pseudo_transcript_0	0.56078	-6.41969e-05	5	5
pseudo_12541	pseudo_transcript_0	0.518392	-0.0457989	4	4	pseudo_transcript_0	0.415009	-0.0422949	4	4	pseudo_transcript_0	0.463123	-0.0438905	4	4	pseudo_transcript_0	0.953519	0.0381396	4	4	pseudo_transcript_0	0.65271	0.0605926	4	4	pseudo_transcript_0	0.62924	0.00719563	4	4	pseudo_transcript_0	0.372111	-0.0412062	4	4	pseudo_transcript_0	0.560327	-0.0517895	4	4	pseudo_transcript_0	0.448358	-0.0519224	4	4
pseudo_12542	pseudo_transcript_0	0.427993	-0.0806077	5	5	pseudo_transcript_0	0.43191	-0.0625987	5	5	pseudo_transcript_0	0.433872	-0.074158	5	5	pseudo_transcript_0	0.390617	0.00980795	5	5	pseudo_transcript_0	0.717339	0.143565	5	5	pseudo_transcript_0	0.512171	0.10168	5	5	pseudo_transcript_0	0.0708097	-0.084955	5	5	pseudo_transcript_0	0.682453	-0.0240198	5	5	pseudo_transcript_0	0.232623	-0.0611981	5	5
pseudo_12543	pseudo_transcript_0	0.150775	0.0651615	5	5	pseudo_transcript_0	0.150196	0.0637436	5	5	pseudo_transcript_0	0.128568	0.0603486	5	5	pseudo_transcript_0	0.647516	-0.0887884	5	5	pseudo_transcript_0	0.0327152	-0.217578	5	5	pseudo_transcript_0	0.0645257	-0.124342	5	5	pseudo_transcript_0	0.300653	0.0735576	5	5	pseudo_transcript_0	0.703511	0.0307665	5	5	pseudo_transcript_0	0.413421	0.0484205	5	5
pseudo_12544	pseudo_transcript_0	0.987954	-0.00904956	5	5	pseudo_transcript_0	0.771855	-0.0365247	5	5	pseudo_transcript_0	0.819803	-0.0227871	5	5	pseudo_transcript_0	0.729832	0.0913052	5	5	pseudo_transcript_0	0.360065	0.0720559	5	5	pseudo_transcript_0	0.503415	0.0816805	5	5	pseudo_transcript_0	0.885289	0.0135379	5	5	pseudo_transcript_0	0.503319	-0.00472137	5	5	pseudo_transcript_0	0.732262	0.0108643	5	5
pseudo_12545	pseudo_transcript_0	0.295977	0.0458086	5	5	pseudo_transcript_0	0.871661	0.0118258	5	5	pseudo_transcript_0	0.55007	0.033194	5	5	pseudo_transcript_0	0.44537	-0.144042	5	5	pseudo_transcript_0	0.702786	-0.0763342	5	5	pseudo_transcript_0	0.458258	-0.075327	5	5	pseudo_transcript_0	0.467099	-0.00158434	5	5	pseudo_transcript_0	0.872983	0.00470614	5	5	pseudo_transcript_0	0.58365	-0.00681099	5	5
pseudo_12546	pseudo_transcript_0	0.0544444	0.0735404	5	5	pseudo_transcript_0	0.0650347	0.0716899	5	5	pseudo_transcript_0	0.0490904	0.0721089	5	5	pseudo_transcript_0	0.357161	-0.0789477	5	5	pseudo_transcript_0	0.810605	-0.0682372	5	5	pseudo_transcript_0	0.403827	-0.0546494	5	5	pseudo_transcript_0	0.482128	0.0866396	5	5	pseudo_transcript_0	0.222858	0.0998919	5	5	pseudo_transcript_0	0.297651	0.0852259	5	5
pseudo_12547	pseudo_transcript_0	0.102278	-0.0748398	5	5	pseudo_transcript_0	0.200318	-0.067032	5	5	pseudo_transcript_0	0.127304	-0.0709359	5	5	pseudo_transcript_0	0.759972	0.170449	5	5	pseudo_transcript_0	0.437323	0.0593401	5	5	pseudo_transcript_0	0.485075	0.101736	5	5	pseudo_transcript_0	0.438825	-0.0582725	5	5	pseudo_transcript_0	0.523327	-0.0454195	5	5	pseudo_transcript_0	0.48748	-0.051846	5	5
pseudo_12548	pseudo_transcript_0	0.624842	-0.0542984	5	5	pseudo_transcript_0	0.826949	-0.0409328	5	5	pseudo_transcript_0	0.961785	-0.0517982	5	5	pseudo_transcript_0	0.990195	0.12096	5	5	pseudo_transcript_0	0.459706	0.131517	5	5	pseudo_transcript_0	0.866729	0.185885	5	5	pseudo_transcript_0	0.963874	-0.0132425	5	5	pseudo_transcript_0	0.67232	0.0227848	5	5	pseudo_transcript_0	0.812622	0.00825642	5	5
pseudo_12549	pseudo_transcript_0	0.297142	-0.0715799	5	5	pseudo_transcript_0	0.439322	-0.053694	5	5	pseudo_transcript_0	0.337505	-0.0626369	5	5	pseudo_transcript_0	0.334616	0.150085	5	5	pseudo_transcript_0	0.928224	-0.0595429	5	5	pseudo_transcript_0	0.54173	0.0031997	5	5	pseudo_transcript_0	0.569003	-0.0211443	5	5	pseudo_transcript_0	0.301372	-0.0396679	5	5	pseudo_transcript_0	0.421144	-0.0304061	5	5
pseudo_1255	pseudo_transcript_0	0.856706	-0.0149871	4	4	pseudo_transcript_0	0.959954	0.00419737	4	4	pseudo_transcript_0	0.964384	-0.00988584	4	4	pseudo_transcript_0	0.439577	-0.0519688	4	4	pseudo_transcript_0	0.909579	-0.00823497	4	4	pseudo_transcript_0	0.550235	-0.0301019	4	4	pseudo_transcript_0	0.587375	-0.041578	4	4	pseudo_transcript_0	0.978661	0.00156891	4	4	pseudo_transcript_0	0.797098	-0.0200046	4	4
pseudo_12550	pseudo_transcript_0	0.405853	-0.0851067	5	5	pseudo_transcript_0	0.496918	-0.0912655	5	5	pseudo_transcript_0	0.410069	-0.0888813	5	5	pseudo_transcript_0	0.00951792	-0.365115	5	5	pseudo_transcript_0	0.707836	-0.0469545	5	5	pseudo_transcript_0	0.114807	-0.208438	5	5	pseudo_transcript_0	0.0553989	-0.248742	5	5	pseudo_transcript_0	0.565667	-0.0959584	5	5	pseudo_transcript_0	0.275239	-0.169607	5	5
pseudo_12551	pseudo_transcript_0	0.29792	-0.0660259	5	5	pseudo_transcript_0	0.351362	-0.0566823	5	5	pseudo_transcript_0	0.304725	-0.0494955	5	5	pseudo_transcript_0	0.254167	-0.156031	5	5	pseudo_transcript_0	0.183536	-0.271618	5	5	pseudo_transcript_0	0.136266	-0.230049	5	5	pseudo_transcript_0	0.166371	-0.164702	5	5	pseudo_transcript_0	0.166527	-0.172116	5	5	pseudo_transcript_0	0.143803	-0.157287	5	5
pseudo_12552	pseudo_transcript_0	0.574136	-0.116365	5	5	pseudo_transcript_0	0.526062	-0.0474399	5	5	pseudo_transcript_0	0.541687	-0.0819026	5	5	pseudo_transcript_0	0.588719	0.194634	5	5	pseudo_transcript_0	0.23282	0.16587	5	5	pseudo_transcript_0	0.542862	0.225385	5	5	pseudo_transcript_0	0.477176	-0.0834142	5	5	pseudo_transcript_0	0.82107	0.0222524	5	5	pseudo_transcript_0	0.685977	-0.0358194	5	5
pseudo_12553	pseudo_transcript_0	0.414913	0.0398374	5	5	pseudo_transcript_0	0.964857	-0.0273152	5	5	pseudo_transcript_0	0.658991	0.0196289	5	5	pseudo_transcript_0	0.357604	-0.0887912	5	5	pseudo_transcript_0	0.374516	0.0608414	5	5	pseudo_transcript_0	0.94519	0.00514815	5	5	pseudo_transcript_0	0.763326	0.00852298	5	5	pseudo_transcript_0	0.578223	0.0148799	5	5	pseudo_transcript_0	0.614015	0.010602	5	5
pseudo_12554	pseudo_transcript_0	0.260682	0.0387178	5	5	pseudo_transcript_0	0.108863	0.0459132	5	5	pseudo_transcript_0	0.14989	0.0417654	5	5	pseudo_transcript_0	0.732382	-0.0282595	5	5	pseudo_transcript_0	0.782405	-0.0332284	5	5	pseudo_transcript_0	0.718869	-0.0373082	5	5	pseudo_transcript_0	0.414434	0.0563816	5	5	pseudo_transcript_0	0.20373	0.0640879	5	5	pseudo_transcript_0	0.240614	0.0492366	5	5
pseudo_12555	pseudo_transcript_0	0.160792	-0.067786	5	5	pseudo_transcript_0	0.19147	-0.0704438	5	5	pseudo_transcript_0	0.164175	-0.0648314	5	5	pseudo_transcript_0	0.074639	0.247933	5	5	pseudo_transcript_0	0.969495	0.041726	5	5	pseudo_transcript_0	0.193809	0.144829	5	5	pseudo_transcript_0	0.981932	-0.00450398	5	5	pseudo_transcript_0	0.249048	-0.0886108	5	5	pseudo_transcript_0	0.507189	-0.0294599	5	5
pseudo_12556	pseudo_transcript_1	0.539232	0.0353517	5	5	pseudo_transcript_1	0.0729748	0.0935647	5	5	pseudo_transcript_1	0.183583	0.0449229	5	5	pseudo_transcript_1	0.103074	0.224175	5	5	pseudo_transcript_0	0.481658	0.0349484	5	5	pseudo_transcript_1	0.525451	0.11983	5	5	pseudo_transcript_1	0.201153	0.123964	5	5	pseudo_transcript_1	0.296298	0.101785	5	5	pseudo_transcript_1	0.256112	0.115061	5	5
pseudo_12557	pseudo_transcript_1	0.715841	0.0167054	5	5	pseudo_transcript_0	0.52661	0.0241741	5	5	pseudo_transcript_0	0.80741	0.0144604	5	5	pseudo_transcript_0	0.195483	0.0707658	5	5	pseudo_transcript_1	0.0822368	-0.235582	5	5	pseudo_transcript_1	0.200933	-0.182758	5	5	pseudo_transcript_0	0.264254	0.0635283	5	5	pseudo_transcript_1	0.0913142	-0.10844	5	5	pseudo_transcript_0	0.251913	0.0640021	5	5
pseudo_12558	pseudo_transcript_0	0.569003	0.0432947	5	5	pseudo_transcript_0	0.871	-0.0118363	5	5	pseudo_transcript_0	0.971167	0.0157292	5	5	pseudo_transcript_0	0.156115	-0.195766	5	5	pseudo_transcript_0	0.266516	0.168892	5	5	pseudo_transcript_0	0.932281	0.0177978	5	5	pseudo_transcript_0	0.825408	0.00639292	5	5	pseudo_transcript_0	0.47072	0.0634212	5	5	pseudo_transcript_0	0.78277	0.0300616	5	5
pseudo_12559	pseudo_transcript_0	0.311754	-0.0654781	5	5	pseudo_transcript_0	0.0876721	-0.132297	5	5	pseudo_transcript_0	0.153007	-0.104451	5	5	pseudo_transcript_0	0.630856	0.168673	5	5	pseudo_transcript_0	0.676492	0.560775	5	5	pseudo_transcript_0	0.981944	0.333763	5	5	pseudo_transcript_0	0.770692	-0.0459529	5	5	pseudo_transcript_0	0.807391	0.00726634	5	5	pseudo_transcript_0	0.740501	-0.0123093	5	5
pseudo_1256	pseudo_transcript_0	0.0442881	-0.109499	5	5	pseudo_transcript_0	0.0901134	-0.0853834	5	5	pseudo_transcript_0	0.0498695	-0.0974412	5	5	pseudo_transcript_0	0.565281	0.0550174	5	5	pseudo_transcript_0	0.358284	-0.0856691	5	5	pseudo_transcript_0	0.236711	-0.0524127	5	5	pseudo_transcript_0	0.0599249	-0.129622	5	5	pseudo_transcript_0	0.245277	-0.0938887	5	5	pseudo_transcript_0	0.118136	-0.141257	5	5
pseudo_12560	pseudo_transcript_0	0.6731	-0.0284583	5	5	pseudo_transcript_0	0.948477	-0.00808652	5	5	pseudo_transcript_0	0.776965	-0.0182724	5	5	pseudo_transcript_0	0.479428	0.116302	5	5	pseudo_transcript_0	0.29787	0.013721	5	5	pseudo_transcript_0	0.247365	0.0371432	5	5	pseudo_transcript_0	0.894569	0.0282422	5	5	pseudo_transcript_0	0.359664	-0.00369575	5	5	pseudo_transcript_0	0.519104	0.00739335	5	5
pseudo_12561	pseudo_transcript_0	0.372155	0.029138	5	5	pseudo_transcript_0	0.236525	0.0471966	5	5	pseudo_transcript_0	0.279328	0.0368942	5	5	pseudo_transcript_0	0.275215	0.150521	5	5	pseudo_transcript_1	0.0913469	-0.421582	4	4	pseudo_transcript_1	0.403983	-0.0598528	3	3	pseudo_transcript_0	0.0981192	0.0786594	5	5	pseudo_transcript_1	0.175493	-0.132744	4	4	pseudo_transcript_0	0.176754	0.0555691	5	5
pseudo_12562	pseudo_transcript_0	0.464534	-0.0602577	5	5	pseudo_transcript_0	0.819765	-0.0111628	5	5	pseudo_transcript_0	0.612245	-0.0172518	5	5	pseudo_transcript_0	0.939202	0.0885813	5	5	pseudo_transcript_0	0.818521	0.0792399	5	5	pseudo_transcript_0	0.895027	0.0614258	5	5	pseudo_transcript_0	0.601872	-0.0355369	5	5	pseudo_transcript_0	0.89219	0.000132514	5	5	pseudo_transcript_0	0.845381	-0.0177022	5	5
pseudo_12563	pseudo_transcript_0	0.239617	-0.0695619	5	5	pseudo_transcript_0	0.507611	-0.0199514	5	5	pseudo_transcript_0	0.328273	-0.0235809	5	5	pseudo_transcript_0	0.412977	0.0386473	5	5	pseudo_transcript_0	0.720517	0.0623763	5	5	pseudo_transcript_0	0.407685	0.0505118	5	5	pseudo_transcript_0	0.959529	-0.037302	5	5	pseudo_transcript_0	0.859779	0.00561025	5	5	pseudo_transcript_0	0.900994	-0.0191059	5	5
pseudo_12564	pseudo_transcript_0	0.141921	0.0740578	5	5	pseudo_transcript_0	0.137768	0.0361586	5	5	pseudo_transcript_0	0.140831	0.0705632	5	5	pseudo_transcript_0	0.786568	-0.00288111	5	5	pseudo_transcript_0	0.640219	-0.141617	5	5	pseudo_transcript_0	0.862028	-0.103118	5	5	pseudo_transcript_0	0.405853	0.0876443	5	5	pseudo_transcript_0	0.511382	0.0536196	5	5	pseudo_transcript_0	0.474921	0.078825	5	5
pseudo_12565	pseudo_transcript_0	0.996654	-0.0015824	5	5	pseudo_transcript_0	0.778283	0.00923167	5	5	pseudo_transcript_0	0.887698	0.00253088	5	5	pseudo_transcript_0	0.800944	0.0178234	5	5	pseudo_transcript_0	0.288891	-0.0738145	5	5	pseudo_transcript_0	0.426807	-0.0419491	5	5	pseudo_transcript_0	0.943831	-0.00253605	5	5	pseudo_transcript_0	0.691095	-0.00317579	5	5	pseudo_transcript_0	0.826999	-0.00836943	5	5
pseudo_12566	pseudo_transcript_0	0.42215	-0.0302934	5	5	pseudo_transcript_0	0.162324	-0.0601358	5	5	pseudo_transcript_0	0.2287	-0.066467	5	5	pseudo_transcript_0	0.273355	-0.294107	5	5	pseudo_transcript_0	0.192102	0.0812388	4	4	pseudo_transcript_0	0.511423	0.0264707	4	4	pseudo_transcript_0	0.15245	-0.143659	5	5	pseudo_transcript_0	0.860438	-0.0573205	5	5	pseudo_transcript_0	0.434366	-0.0915226	5	5
pseudo_12567	pseudo_transcript_1	0.0513615	-0.0779348	5	5	pseudo_transcript_1	0.175444	-0.0645536	5	5	pseudo_transcript_1	0.0854626	-0.0712442	5	5	pseudo_transcript_0	0.314231	0.314766	5	5	pseudo_transcript_0	0.686777	0.0396844	5	5	pseudo_transcript_0	0.180953	0.178503	5	5	pseudo_transcript_1	0.145135	-0.0960796	5	5	pseudo_transcript_1	0.263457	-0.0561927	5	5	pseudo_transcript_1	0.178375	-0.0841034	5	5
pseudo_12568	pseudo_transcript_1	0.364342	0.107037	5	5	pseudo_transcript_1	0.430927	0.0830797	5	5	pseudo_transcript_1	0.388446	0.0950583	5	5	pseudo_transcript_0	0.575064	0.15853	5	5	pseudo_transcript_1	0.658562	0.113585	5	5	pseudo_transcript_0	0.570376	0.0528776	5	5	pseudo_transcript_1	0.229059	0.165575	5	5	pseudo_transcript_1	0.189764	0.121113	5	5	pseudo_transcript_1	0.21565	0.148572	5	5
pseudo_12569	pseudo_transcript_0	0.837184	-0.0716784	5	5	pseudo_transcript_0	0.291281	-0.064199	5	5	pseudo_transcript_0	0.552879	-0.0679387	5	5	pseudo_transcript_0	0.128335	-0.326817	4	4	pseudo_transcript_0	0.142404	0.15341	4	4	pseudo_transcript_0	0.492568	-0.119105	4	4	pseudo_transcript_0	0.0616556	-0.217611	5	5	pseudo_transcript_0	0.851218	-0.222133	5	5	pseudo_transcript_0	0.19347	-0.219872	5	5
pseudo_1257	pseudo_transcript_0	0.0323803	-0.123476	5	5	pseudo_transcript_0	0.216552	-0.104471	5	5	pseudo_transcript_0	0.0698104	-0.113974	5	5	pseudo_transcript_0	0.104374	0.150504	4	4	pseudo_transcript_0	0.583768	-0.135087	4	4	pseudo_transcript_0	0.690782	0.00770823	4	4	pseudo_transcript_0	0.219151	-0.120451	5	5	pseudo_transcript_0	0.149247	-0.164838	5	5	pseudo_transcript_0	0.17919	-0.132104	5	5
pseudo_12570	pseudo_transcript_0	0.538678	0.0128194	5	5	pseudo_transcript_0	0.609586	0.0176777	5	5	pseudo_transcript_0	0.527309	0.0152485	5	5	pseudo_transcript_0	0.379259	0.0795924	5	5	pseudo_transcript_0	0.716704	-0.0524688	5	5	pseudo_transcript_0	0.650507	0.0240397	5	5	pseudo_transcript_0	0.332241	0.0635016	5	5	pseudo_transcript_0	0.660422	0.00451808	5	5	pseudo_transcript_0	0.403414	0.0272769	5	5
pseudo_12571	pseudo_transcript_0	0.303403	-0.0351997	5	5	pseudo_transcript_0	0.183051	-0.0911491	5	5	pseudo_transcript_0	0.21565	-0.0743784	5	5	pseudo_transcript_0	0.467401	0.0720499	5	5	pseudo_transcript_0	0.922149	0.184966	5	5	pseudo_transcript_0	0.32878	0.0862533	5	5	pseudo_transcript_0	0.679847	-0.0192259	5	5	pseudo_transcript_0	0.343182	-0.0850249	5	5	pseudo_transcript_0	0.573877	-0.0390239	5	5
pseudo_12572	pseudo_transcript_0	0.195882	-0.0572463	5	5	pseudo_transcript_0	0.73869	-0.0778109	5	5	pseudo_transcript_0	0.390762	-0.0675286	5	5	pseudo_transcript_0	0.186286	-0.133262	5	5	pseudo_transcript_0	0.119306	-0.181103	5	5	pseudo_transcript_0	0.107528	-0.246708	5	5	pseudo_transcript_0	0.0574596	-0.162574	5	5	pseudo_transcript_0	0.0715109	-0.175913	5	5	pseudo_transcript_0	0.0585826	-0.169243	5	5
pseudo_12573	pseudo_transcript_0	0.879332	-0.028171	5	5	pseudo_transcript_0	0.994978	-0.0215027	5	5	pseudo_transcript_0	0.947055	-0.0248368	5	5	pseudo_transcript_0	0.775508	0.0391284	5	5	pseudo_transcript_0	0.224606	0.0594096	5	5	pseudo_transcript_0	0.378822	0.0513423	5	5	pseudo_transcript_0	0.946501	0.000387987	5	5	pseudo_transcript_0	0.514625	0.0374512	5	5	pseudo_transcript_0	0.752596	0.0268333	5	5
pseudo_12574	pseudo_transcript_0	0.822247	-0.00781871	4	4	pseudo_transcript_0	0.703511	-0.181011	5	5	pseudo_transcript_0	0.903107	0.00184305	4	4	pseudo_transcript_0	0.0706261	0.208925	4	4	pseudo_transcript_0	0.938261	0.0491807	4	4	pseudo_transcript_0	0.233094	0.138285	4	4	pseudo_transcript_0	0.28555	0.0436187	4	4	pseudo_transcript_0	0.694501	-0.207608	5	5	pseudo_transcript_0	0.43663	0.0387104	4	4
pseudo_12575	pseudo_transcript_0	0.536464	-0.00803025	5	5	pseudo_transcript_0	0.788599	0.0138722	5	5	pseudo_transcript_0	0.572161	-0.00286613	5	5	pseudo_transcript_0	0.754815	0.0146286	5	5	pseudo_transcript_0	0.622092	0.0890691	5	5	pseudo_transcript_0	0.667817	0.083846	5	5	pseudo_transcript_0	0.552055	0.0229734	5	5	pseudo_transcript_0	0.512192	0.0503308	5	5	pseudo_transcript_0	0.488008	0.0339117	5	5
pseudo_12576	pseudo_transcript_0	0.859525	-0.00489943	5	5	pseudo_transcript_0	0.984935	-0.00195294	5	5	pseudo_transcript_0	0.9772	0.0057829	5	5	pseudo_transcript_0	0.652396	-0.121554	5	5	pseudo_transcript_0	0.910011	0.03689	5	5	pseudo_transcript_0	0.690964	-0.0327357	5	5	pseudo_transcript_0	0.578143	-0.0267043	5	5	pseudo_transcript_0	0.853192	0.0019186	5	5	pseudo_transcript_0	0.880398	-0.0120336	5	5
pseudo_12577	pseudo_transcript_0	0.268947	-0.110686	5	5	pseudo_transcript_0	0.0984491	-0.150596	5	5	pseudo_transcript_0	0.173013	-0.117533	5	5	pseudo_transcript_0	0.087933	0.551843	5	5	pseudo_transcript_0	0.696442	0.0570145	4	4	pseudo_transcript_0	0.374159	0.0780849	4	4	pseudo_transcript_0	0.680462	0.0254999	5	5	pseudo_transcript_0	0.202687	-0.277166	5	5	pseudo_transcript_0	0.424549	-0.114524	5	5
pseudo_12578	pseudo_transcript_0	0.888602	-0.0316316	5	5	pseudo_transcript_0	0.837425	-0.0019149	5	5	pseudo_transcript_0	0.979881	-0.0167733	5	5	pseudo_transcript_0	0.515954	0.164553	5	5	pseudo_transcript_0	0.502	0.0411087	5	5	pseudo_transcript_0	0.330899	0.10742	5	5	pseudo_transcript_0	0.975242	-0.00677386	5	5	pseudo_transcript_0	0.5206	0.00646914	5	5	pseudo_transcript_0	0.669367	0.00502171	5	5
pseudo_12579	pseudo_transcript_0	0.821491	0.0347581	5	5	pseudo_transcript_0	0.923449	0.0133425	5	5	pseudo_transcript_0	0.899663	0.0144745	5	5	pseudo_transcript_0	0.649954	0.0766403	5	5	pseudo_transcript_0	0.46644	0.249601	5	5	pseudo_transcript_0	0.489358	0.163121	5	5	pseudo_transcript_0	0.48527	0.054485	5	5	pseudo_transcript_0	0.208245	0.0717235	5	5	pseudo_transcript_0	0.279701	0.0523501	5	5
pseudo_1258	pseudo_transcript_1	0.314975	0.034315	5	5	pseudo_transcript_0	0.167558	-0.0657511	5	5	pseudo_transcript_1	0.300782	0.0331974	5	5	pseudo_transcript_0	0.543143	0.123179	5	5	pseudo_transcript_0	0.029912	0.236556	5	5	pseudo_transcript_0	0.0722898	0.179868	5	5	pseudo_transcript_1	0.277391	0.0509895	5	5	pseudo_transcript_1	0.695431	0.0309785	5	5	pseudo_transcript_1	0.391691	0.0286286	5	5
pseudo_12580	pseudo_transcript_0	0.707091	-0.0081555	5	5	pseudo_transcript_0	0.599048	-0.0236754	5	5	pseudo_transcript_0	0.945047	-0.0159155	5	5	pseudo_transcript_0	0.24683	0.0516105	5	5	pseudo_transcript_0	0.313517	-0.12616	5	5	pseudo_transcript_0	0.956752	-0.026594	5	5	pseudo_transcript_0	0.85327	0.0420445	5	5	pseudo_transcript_0	0.858461	-0.0365362	5	5	pseudo_transcript_0	0.783415	0.0125207	5	5
pseudo_12581	pseudo_transcript_0	0.571282	0.0354906	5	5	pseudo_transcript_0	0.865056	-0.0356749	5	5	pseudo_transcript_0	0.679807	-0.0245165	5	5	pseudo_transcript_0	0.303355	0.170813	5	5	pseudo_transcript_0	0.445389	0.114564	5	5	pseudo_transcript_0	0.254771	0.152334	5	5	pseudo_transcript_0	0.177963	0.111394	5	5	pseudo_transcript_0	0.661639	0.0459974	5	5	pseudo_transcript_0	0.324131	0.0883405	5	5
pseudo_12582	pseudo_transcript_0	0.574707	-0.0241817	5	5	pseudo_transcript_0	0.54151	-0.0143126	5	5	pseudo_transcript_0	0.937689	-0.0121622	5	5	pseudo_transcript_0	0.354953	-0.189516	5	5	pseudo_transcript_0	0.00700865	-0.302479	5	5	pseudo_transcript_0	0.0301637	-0.277481	5	5	pseudo_transcript_0	0.372155	-0.101452	5	5	pseudo_transcript_0	0.260957	-0.114188	5	5	pseudo_transcript_0	0.310304	-0.112181	5	5
pseudo_12583	pseudo_transcript_0	0.380299	0.00646142	5	5	pseudo_transcript_0	0.652537	-0.0359505	5	5	pseudo_transcript_0	0.724055	-0.00819002	5	5	pseudo_transcript_0	0.702617	-0.153439	5	5	pseudo_transcript_0	0.145001	0.281411	5	5	pseudo_transcript_0	0.703599	0.107791	5	5	pseudo_transcript_0	0.840462	-0.000374352	5	5	pseudo_transcript_0	0.500647	0.0479893	5	5	pseudo_transcript_0	0.781479	0.0139249	5	5
pseudo_12584	pseudo_transcript_0	0.422635	0.000584722	5	5	pseudo_transcript_0	0.207034	0.062988	5	5	pseudo_transcript_0	0.338777	0.0228187	5	5	pseudo_transcript_0	0.334192	0.386265	5	5	pseudo_transcript_0	0.243298	0.346521	5	5	pseudo_transcript_0	0.29136	0.38047	5	5	pseudo_transcript_0	0.0305927	0.139683	5	5	pseudo_transcript_0	0.0135024	0.177173	5	5	pseudo_transcript_0	0.0161765	0.158428	5	5
pseudo_12585	pseudo_transcript_0	0.0182199	-0.114989	5	5	pseudo_transcript_0	0.147832	-0.0688101	5	5	pseudo_transcript_0	0.0360454	-0.0818272	5	5	pseudo_transcript_0	0.424927	0.0997353	5	5	pseudo_transcript_0	0.778165	0.0376145	5	5	pseudo_transcript_0	0.442373	0.065536	5	5	pseudo_transcript_0	0.0572397	-0.128134	5	5	pseudo_transcript_0	0.215929	-0.0735386	5	5	pseudo_transcript_0	0.0901482	-0.0958186	5	5
pseudo_12586	pseudo_transcript_1	0.161235	0.0613102	4	4	pseudo_transcript_0	0.351796	-0.0711619	5	5	pseudo_transcript_1	0.269144	0.0440038	4	4	pseudo_transcript_0	0.457592	0.0842144	5	5	pseudo_transcript_2	0.0614982	0.221454	2	2	pseudo_transcript_2	0.107936	0.15748	2	2	pseudo_transcript_1	0.198107	0.0924926	4	4	pseudo_transcript_0	0.167558	-0.114606	5	5	pseudo_transcript_1	0.174492	0.0809535	4	4
pseudo_12587	pseudo_transcript_0	0.122143	0.0547543	5	5	pseudo_transcript_0	0.239195	0.04003	5	5	pseudo_transcript_0	0.141741	0.044175	5	5	pseudo_transcript_0	0.0463706	-0.223031	5	5	pseudo_transcript_0	0.549098	-0.0527176	5	5	pseudo_transcript_0	0.0615004	-0.120555	5	5	pseudo_transcript_0	0.859525	0.000648201	5	5	pseudo_transcript_0	0.409161	0.0436298	5	5	pseudo_transcript_0	0.708985	0.0183928	5	5
pseudo_12588	pseudo_transcript_0	0.716245	-0.0220204	4	4	pseudo_transcript_0	0.243566	0.0369065	4	4	pseudo_transcript_0	0.55716	0.00744305	4	4	pseudo_transcript_0	0.826331	-0.0704139	4	4	pseudo_transcript_0	0.714799	0.0190889	4	4	pseudo_transcript_0	0.962293	0.0138252	4	4	pseudo_transcript_0	0.669184	-0.0277574	4	4	pseudo_transcript_0	0.219776	0.0750134	4	4	pseudo_transcript_0	0.59761	0.0253122	4	4
pseudo_12589	pseudo_transcript_0	0.577723	-0.00210178	4	4	pseudo_transcript_0	0.517558	-0.003198	4	4	pseudo_transcript_0	0.515661	-0.0047251	4	4	pseudo_transcript_0	0.0722644	-0.56533	4	4	pseudo_transcript_0	0.630934	-0.0173043	4	4	pseudo_transcript_0	0.169178	-0.244738	4	4	pseudo_transcript_0	0.325817	-0.179414	4	4	pseudo_transcript_0	0.795247	0.00668965	4	4	pseudo_transcript_0	0.633976	-0.0936027	4	4
pseudo_1259	pseudo_transcript_0	0.930488	-0.00103361	5	5	pseudo_transcript_0	0.896172	-0.0127874	5	5	pseudo_transcript_0	0.969156	-0.00691049	5	5	pseudo_transcript_0	0.988843	-0.00313947	5	5	pseudo_transcript_0	0.970173	0.00627935	5	5	pseudo_transcript_0	0.937035	-0.0222994	5	5	pseudo_transcript_0	0.838495	-0.0829509	5	5	pseudo_transcript_0	0.908799	-0.012541	5	5	pseudo_transcript_0	0.851308	-0.0141493	5	5
pseudo_12590	pseudo_transcript_0	0.595462	0.0335031	5	5	pseudo_transcript_0	0.921449	0.0140592	5	5	pseudo_transcript_0	0.844065	0.0237812	5	5	pseudo_transcript_0	0.703875	-0.0335432	5	5	pseudo_transcript_0	0.295902	-0.0683809	5	5	pseudo_transcript_0	0.3651	-0.0507335	5	5	pseudo_transcript_0	0.660898	0.0277006	5	5	pseudo_transcript_0	0.49745	-0.0587339	5	5	pseudo_transcript_0	0.953079	-0.0389814	5	5
pseudo_12591	pseudo_transcript_0	0.672603	0.00564088	4	4	pseudo_transcript_0	0.806854	-0.0136616	4	4	pseudo_transcript_0	0.93893	-0.00549406	4	4	pseudo_transcript_0	0.507352	0.0761844	4	4	pseudo_transcript_0	0.792722	0.0997006	4	4	pseudo_transcript_0	0.44511	0.0640823	4	4	pseudo_transcript_0	0.42663	0.0428214	4	4	pseudo_transcript_0	0.681362	-0.00383392	4	4	pseudo_transcript_0	0.538379	0.0194937	4	4
pseudo_12592	pseudo_transcript_0	0.413954	-0.0373302	5	5	pseudo_transcript_0	0.847929	0.01917	5	5	pseudo_transcript_0	0.712742	-0.0161936	5	5	pseudo_transcript_0	0.770967	-0.0776496	5	5	pseudo_transcript_0	0.608943	-0.058413	5	5	pseudo_transcript_0	0.576191	-0.0556414	5	5	pseudo_transcript_0	0.199678	-0.073866	5	5	pseudo_transcript_0	0.951484	0.0090634	5	5	pseudo_transcript_0	0.556258	-0.037353	5	5
pseudo_12593	pseudo_transcript_0	0.428482	0.0254134	5	5	pseudo_transcript_0	0.948477	0.0271903	5	5	pseudo_transcript_0	0.692168	0.0256642	5	5	pseudo_transcript_0	0.269661	0.168413	5	5	pseudo_transcript_0	0.212832	0.173061	5	5	pseudo_transcript_0	0.0919091	0.14633	5	5	pseudo_transcript_0	0.108315	0.10124	5	5	pseudo_transcript_0	0.441311	0.0572602	5	5	pseudo_transcript_0	0.208264	0.101949	5	5
pseudo_12594	pseudo_transcript_1	0.107122	0.0619215	5	5	pseudo_transcript_1	0.338927	0.0175028	5	5	pseudo_transcript_1	0.151083	0.0469285	5	5	pseudo_transcript_0	0.132619	-0.306586	5	5	pseudo_transcript_1	0.223311	0.0394463	5	5	pseudo_transcript_0	0.222476	-0.144587	5	5	pseudo_transcript_0	0.13046	-0.18867	5	5	pseudo_transcript_1	0.262027	0.124275	5	5	pseudo_transcript_0	0.20136	-0.136795	5	5
pseudo_12595	pseudo_transcript_0	0.243663	0.0481483	5	5	pseudo_transcript_0	0.0527046	0.0836082	5	5	pseudo_transcript_0	0.107276	0.0715695	5	5	pseudo_transcript_0	0.984787	-0.0106822	5	5	pseudo_transcript_0	0.702786	-0.0433716	5	5	pseudo_transcript_0	0.872107	-0.0142533	5	5	pseudo_transcript_0	0.310552	0.0684388	5	5	pseudo_transcript_0	0.0843743	0.106634	5	5	pseudo_transcript_0	0.150844	0.0950824	5	5
pseudo_12596	pseudo_transcript_0	0.019276	-0.11322	5	5	pseudo_transcript_0	0.0357902	-0.0916512	5	5	pseudo_transcript_0	0.0176458	-0.0934434	5	5	pseudo_transcript_0	0.306551	-0.144113	5	5	pseudo_transcript_0	0.418507	-0.0632644	5	5	pseudo_transcript_0	0.17846	-0.154793	5	5	pseudo_transcript_0	0.015385	-0.208652	5	5	pseudo_transcript_0	0.0330733	-0.142731	5	5	pseudo_transcript_0	0.0144749	-0.175691	5	5
pseudo_12597	pseudo_transcript_0	0.316188	0.0179227	5	5	pseudo_transcript_0	0.384383	0.0250978	5	5	pseudo_transcript_0	0.252261	0.0104404	5	5	pseudo_transcript_0	0.841145	-0.0366907	5	5	pseudo_transcript_0	0.893862	-0.0275112	5	5	pseudo_transcript_0	0.721426	-0.0249355	5	5	pseudo_transcript_0	0.478997	0.0258095	5	5	pseudo_transcript_0	0.424571	0.0168334	5	5	pseudo_transcript_0	0.426991	0.0213215	5	5
pseudo_12598	pseudo_transcript_0	0.429951	0.0287459	5	5	pseudo_transcript_0	0.285564	0.0500354	5	5	pseudo_transcript_0	0.301568	0.0441425	5	5	pseudo_transcript_0	0.789176	-0.0341434	5	5	pseudo_transcript_0	0.305026	-0.163965	5	5	pseudo_transcript_0	0.392856	-0.049201	5	5	pseudo_transcript_0	0.59372	0.0301085	5	5	pseudo_transcript_0	0.759046	0.0302043	5	5	pseudo_transcript_0	0.585961	0.0317809	5	5
pseudo_12599	pseudo_transcript_0	0.253987	0.046964	5	5	pseudo_transcript_0	0.614002	-0.0713667	5	5	pseudo_transcript_0	0.859223	0.0138184	5	5	pseudo_transcript_0	0.912609	-0.114619	5	5	pseudo_transcript_0	0.229838	0.454053	5	5	pseudo_transcript_0	0.34293	0.181197	5	5	pseudo_transcript_0	0.330571	0.0596116	5	5	pseudo_transcript_0	0.370325	0.0664032	5	5	pseudo_transcript_0	0.308703	0.0667532	5	5
pseudo_126	pseudo_transcript_0	0.891916	-0.0370102	5	5	pseudo_transcript_0	0.614886	-0.0445152	5	5	pseudo_transcript_0	0.814579	-0.0431602	5	5	pseudo_transcript_0	0.335892	-0.174951	5	5	pseudo_transcript_0	0.20942	0.17661	5	5	pseudo_transcript_0	0.568058	0.0454602	5	5	pseudo_transcript_0	0.715214	-0.107046	5	5	pseudo_transcript_0	0.408209	0.0338548	5	5	pseudo_transcript_0	0.903656	-0.0662457	5	5
pseudo_1260	pseudo_transcript_0	0.152932	-0.132912	5	5	pseudo_transcript_0	0.0917981	-0.202318	5	5	pseudo_transcript_0	0.110429	-0.167615	5	5	pseudo_transcript_0	0.108066	0.147793	4	4	pseudo_transcript_0	0.0446794	0.461483	4	4	pseudo_transcript_0	0.0556816	0.409551	4	4	pseudo_transcript_0	0.544789	-0.0409594	5	5	pseudo_transcript_0	0.863077	-0.0989713	5	5	pseudo_transcript_0	0.718391	-0.0769491	5	5
pseudo_12600	pseudo_transcript_0	0.594881	0.054616	5	5	pseudo_transcript_0	0.176785	0.0630917	5	5	pseudo_transcript_0	0.288391	0.0397793	5	5	pseudo_transcript_0	0.518696	-0.0367196	5	5	pseudo_transcript_0	0.594153	-0.0986976	5	5	pseudo_transcript_0	0.741985	-0.126935	5	5	pseudo_transcript_0	0.461977	0.0308434	5	5	pseudo_transcript_0	0.468143	0.0412649	5	5	pseudo_transcript_0	0.495952	-0.0384336	5	5
pseudo_12601	pseudo_transcript_0	0.0712032	-0.0842916	5	5	pseudo_transcript_0	0.0101915	-0.11965	5	5	pseudo_transcript_0	0.0167048	-0.0979534	5	5	pseudo_transcript_0	0.0743633	-0.415132	5	5	pseudo_transcript_0	0.271308	-0.185196	4	4	pseudo_transcript_0	0.218818	-0.169218	4	4	pseudo_transcript_0	0.0182199	-0.242972	5	5	pseudo_transcript_0	0.00652181	-0.30116	5	5	pseudo_transcript_0	0.0095787	-0.272066	5	5
pseudo_12602	pseudo_transcript_0	0.482128	0.0639459	5	5	pseudo_transcript_0	0.448814	0.0495538	5	5	pseudo_transcript_0	0.456419	0.0605173	5	5	pseudo_transcript_0	0.0843663	-0.186017	5	5	pseudo_transcript_0	0.290827	-0.157854	5	5	pseudo_transcript_0	0.0538608	-0.151471	5	5	pseudo_transcript_0	0.853599	0.00843982	5	5	pseudo_transcript_0	0.987613	-0.00556101	5	5	pseudo_transcript_0	0.82962	0.0122706	5	5
pseudo_12603	pseudo_transcript_0	0.335177	0.0314694	5	5	pseudo_transcript_0	0.72921	0.00841577	5	5	pseudo_transcript_0	0.416307	0.0160299	5	5	pseudo_transcript_0	0.698221	-0.0134124	5	5	pseudo_transcript_1	0.347277	0.156049	5	5	pseudo_transcript_0	0.533279	-0.0615049	5	5	pseudo_transcript_1	0.720857	-0.0300432	5	5	pseudo_transcript_1	0.383008	0.0445837	5	5	pseudo_transcript_1	0.625877	-0.00326607	5	5
pseudo_12604	pseudo_transcript_0	0.329991	-0.0749962	4	4	pseudo_transcript_0	0.65134	-0.0366618	4	4	pseudo_transcript_0	0.447796	-0.055829	4	4	pseudo_transcript_0	0.377318	0.0200586	4	4	pseudo_transcript_0	0.709133	0.0164275	4	4	pseudo_transcript_0	0.368538	0.00732969	4	4	pseudo_transcript_0	0.30062	-0.0656086	4	4	pseudo_transcript_0	0.715397	-0.0390314	4	4	pseudo_transcript_0	0.475244	-0.0463848	4	4
pseudo_12605	pseudo_transcript_0	0.589084	-0.00978987	5	5	pseudo_transcript_0	0.103953	0.013308	5	5	pseudo_transcript_0	0.228375	0.00175906	5	5	pseudo_transcript_0	0.414671	0.0497804	5	5	pseudo_transcript_0	0.694607	-0.152211	5	5	pseudo_transcript_0	0.538342	-0.124762	5	5	pseudo_transcript_0	0.824102	0.057825	5	5	pseudo_transcript_0	0.607824	0.0972463	5	5	pseudo_transcript_0	0.730998	0.0864816	5	5
pseudo_12606	pseudo_transcript_0	0.133907	-0.116684	5	5	pseudo_transcript_0	0.255129	-0.0570586	5	5	pseudo_transcript_0	0.154218	-0.0868713	5	5	pseudo_transcript_0	0.68012	-0.117759	5	5	pseudo_transcript_0	0.0319601	-0.437966	5	5	pseudo_transcript_0	0.0295198	-0.240931	5	5	pseudo_transcript_0	0.027212	-0.126226	5	5	pseudo_transcript_0	0.0403851	-0.213281	5	5	pseudo_transcript_0	0.0233869	-0.169754	5	5
pseudo_12607	pseudo_transcript_0	0.565027	-0.0345759	5	5	pseudo_transcript_0	0.425546	-0.0286064	5	5	pseudo_transcript_0	0.454895	-0.024385	5	5	pseudo_transcript_0	0.731107	-0.0100325	5	5	pseudo_transcript_0	0.241245	0.110959	5	5	pseudo_transcript_0	0.628525	0.0854617	5	5	pseudo_transcript_0	0.533152	-0.0257104	5	5	pseudo_transcript_0	0.998996	-0.0143275	5	5	pseudo_transcript_0	0.766034	-0.020019	5	5
pseudo_12608	pseudo_transcript_0	0.947837	0.00973389	5	5	pseudo_transcript_0	0.606651	-0.00626588	5	5	pseudo_transcript_0	0.802855	4.46614e-05	5	5	pseudo_transcript_0	0.857747	-0.166449	5	5	pseudo_transcript_0	0.313925	-0.092769	5	5	pseudo_transcript_0	0.535526	-0.135333	5	5	pseudo_transcript_0	0.794851	-0.0540738	5	5	pseudo_transcript_0	0.930117	-0.0254754	5	5	pseudo_transcript_0	0.859223	-0.0441812	5	5
pseudo_12609	pseudo_transcript_0	0.146617	-0.0432442	4	4	pseudo_transcript_0	0.134528	-0.0525688	4	4	pseudo_transcript_0	0.119646	-0.0466528	4	4	pseudo_transcript_0	0.36515	0.132393	4	4	pseudo_transcript_0	0.851858	0.00888945	4	4	pseudo_transcript_0	0.481793	0.0657861	4	4	pseudo_transcript_0	0.641411	-0.0126571	4	4	pseudo_transcript_0	0.262657	-0.0691222	4	4	pseudo_transcript_0	0.401997	-0.0533844	4	4
pseudo_1261	pseudo_transcript_0	0.542563	0.0264049	5	5	pseudo_transcript_0	0.789891	0.0205092	5	5	pseudo_transcript_0	0.654738	0.023457	5	5	pseudo_transcript_0	0.127672	0.0635826	5	5	pseudo_transcript_0	0.513434	-0.108297	5	5	pseudo_transcript_0	0.410593	0.00605526	5	5	pseudo_transcript_0	0.099404	0.100878	5	5	pseudo_transcript_0	0.70538	-0.0225312	5	5	pseudo_transcript_0	0.320432	0.0149489	5	5
pseudo_12610	pseudo_transcript_0	0.274434	0.0353824	5	5	pseudo_transcript_0	0.560569	0.0347276	5	5	pseudo_transcript_0	0.347334	0.0332017	5	5	pseudo_transcript_0	0.0912949	0.251857	5	5	pseudo_transcript_0	0.178273	0.0726906	5	5	pseudo_transcript_0	0.0309523	0.160084	5	5	pseudo_transcript_0	0.0492916	0.151738	5	5	pseudo_transcript_0	0.155987	0.0632257	5	5	pseudo_transcript_0	0.0927305	0.14029	5	5
pseudo_12611	pseudo_transcript_0	0.776149	-0.0225976	5	5	pseudo_transcript_0	0.982257	0.00776687	5	5	pseudo_transcript_0	0.935015	-0.00332632	5	5	pseudo_transcript_0	0.426897	-0.0856906	5	5	pseudo_transcript_0	0.875746	0.0573248	5	5	pseudo_transcript_0	0.647435	-0.0406226	5	5	pseudo_transcript_0	0.469156	-0.038053	5	5	pseudo_transcript_0	0.928783	-0.0114989	5	5	pseudo_transcript_0	0.68907	-0.0244176	5	5
pseudo_12612	pseudo_transcript_1	0.459428	-0.0180024	5	5	pseudo_transcript_1	0.533206	-0.0204812	5	5	pseudo_transcript_1	0.474401	-0.0129224	5	5	pseudo_transcript_1	0.204404	-0.166602	5	5	pseudo_transcript_1	0.0840502	-0.242897	5	5	pseudo_transcript_1	0.0292023	-0.173307	5	5	pseudo_transcript_1	0.216645	-0.0792104	5	5	pseudo_transcript_1	0.0862023	-0.0896031	5	5	pseudo_transcript_1	0.0856156	-0.094676	5	5
pseudo_12613	pseudo_transcript_0	0.37848	-0.0949774	5	5	pseudo_transcript_0	0.400171	-0.0397577	5	5	pseudo_transcript_0	0.375178	-0.0744219	5	5	pseudo_transcript_0	0.731107	0.22549	5	5	pseudo_transcript_0	0.480335	0.129297	5	5	pseudo_transcript_0	0.994208	0.171015	5	5	pseudo_transcript_0	0.776792	-0.039536	5	5	pseudo_transcript_0	0.900821	-0.0131015	5	5	pseudo_transcript_0	0.862526	-0.0298273	5	5
pseudo_12614	pseudo_transcript_0	0.660898	0.0219202	5	5	pseudo_transcript_0	0.766083	-0.0642087	5	5	pseudo_transcript_0	0.895672	-0.0405873	5	5	pseudo_transcript_0	0.568724	-0.11965	5	5	pseudo_transcript_0	0.0720126	0.179353	5	5	pseudo_transcript_0	0.553674	0.0526425	5	5	pseudo_transcript_0	0.843086	-0.046919	5	5	pseudo_transcript_0	0.676305	-0.0306538	5	5	pseudo_transcript_0	0.718391	-0.0428544	5	5
pseudo_12615	pseudo_transcript_0	0.544232	0.0625706	5	5	pseudo_transcript_0	0.271422	0.0627562	5	5	pseudo_transcript_0	0.406733	0.0630413	5	5	pseudo_transcript_0	0.30575	0.0267296	5	5	pseudo_transcript_0	0.520028	0.0933999	5	5	pseudo_transcript_0	0.224425	0.0278827	5	5	pseudo_transcript_0	0.283747	0.0862084	5	5	pseudo_transcript_0	0.298632	0.119259	5	5	pseudo_transcript_0	0.287248	0.102734	5	5
pseudo_12616	pseudo_transcript_0	0.110545	-0.0984746	5	5	pseudo_transcript_0	0.0256772	-0.0952442	5	5	pseudo_transcript_0	0.0410071	-0.0935037	5	5	pseudo_transcript_0	0.980054	-0.0269764	5	5	pseudo_transcript_0	0.597098	-0.0506799	5	5	pseudo_transcript_0	0.640698	-0.0463256	5	5	pseudo_transcript_0	0.129185	-0.153178	5	5	pseudo_transcript_0	0.0281054	-0.145729	5	5	pseudo_transcript_0	0.0440939	-0.139	5	5
pseudo_12617	pseudo_transcript_0	0.665159	-0.000960231	5	5	pseudo_transcript_0	0.553243	-0.0420305	5	5	pseudo_transcript_0	0.564751	-0.0214954	5	5	pseudo_transcript_0	0.257714	0.292099	5	5	pseudo_transcript_0	0.992542	0.171717	5	5	pseudo_transcript_0	0.336451	0.251692	5	5	pseudo_transcript_0	0.230686	0.0397381	5	5	pseudo_transcript_0	0.642285	0.0118994	5	5	pseudo_transcript_0	0.314734	0.0212621	5	5
pseudo_12618	pseudo_transcript_0	0.3394	0.0428505	5	5	pseudo_transcript_0	0.142732	0.076518	5	5	pseudo_transcript_0	0.213786	0.0767191	5	5	pseudo_transcript_0	0.816046	-0.0605149	5	5	pseudo_transcript_0	0.169664	-0.210606	5	5	pseudo_transcript_0	0.208556	-0.117763	5	5	pseudo_transcript_0	0.40396	0.0495426	5	5	pseudo_transcript_0	0.742493	0.0326616	5	5	pseudo_transcript_0	0.491706	0.0301565	5	5
pseudo_12619	pseudo_transcript_0	0.064632	-0.101183	5	5	pseudo_transcript_0	0.270691	-0.0556598	5	5	pseudo_transcript_0	0.130694	-0.0615736	5	5	pseudo_transcript_0	0.456567	-0.108573	5	5	pseudo_transcript_0	0.134079	-0.202352	5	5	pseudo_transcript_0	0.0962709	-0.0991137	5	5	pseudo_transcript_0	0.112336	-0.197928	5	5	pseudo_transcript_0	0.170157	-0.252102	5	5	pseudo_transcript_0	0.144034	-0.225015	5	5
pseudo_1262	pseudo_transcript_0	0.623655	-0.00871135	5	5	pseudo_transcript_0	0.948477	-0.00163434	5	5	pseudo_transcript_0	0.922323	-0.0147912	5	5	pseudo_transcript_0	0.186004	0.196517	5	5	pseudo_transcript_0	0.0831395	-0.210856	5	5	pseudo_transcript_0	0.959474	0.0298005	5	5	pseudo_transcript_0	0.59372	0.0824665	5	5	pseudo_transcript_0	0.468143	-0.0559114	5	5	pseudo_transcript_0	0.921656	0.0333881	5	5
pseudo_12620	pseudo_transcript_0	0.78885	-0.0804635	4	4	pseudo_transcript_0	0.901034	-0.0489053	4	4	pseudo_transcript_0	0.857874	-0.0646844	4	4	pseudo_transcript_0	0.961826	-0.040047	4	4	pseudo_transcript_0	0.338795	0.0724278	4	4	pseudo_transcript_0	0.481198	0.0335374	4	4	pseudo_transcript_0	0.691874	-0.103871	4	4	pseudo_transcript_0	0.968183	-0.038273	4	4	pseudo_transcript_0	0.87044	-0.081655	4	4
pseudo_12621	pseudo_transcript_0	0.321219	-0.0828048	4	4	pseudo_transcript_0	0.40806	-0.0676936	4	4	pseudo_transcript_0	0.393083	-0.0795608	4	4	pseudo_transcript_0	0.0361245	0.279522	4	4	pseudo_transcript_0	0.714799	-0.09615	4	4	pseudo_transcript_0	0.261968	0.100953	4	4	pseudo_transcript_0	0.900345	0.00585648	4	4	pseudo_transcript_0	0.51392	-0.121861	4	4	pseudo_transcript_0	0.763912	-0.0468535	4	4
pseudo_12622	pseudo_transcript_0	0.034758	0.0772519	5	5	pseudo_transcript_0	0.303339	-0.00621113	5	5	pseudo_transcript_0	0.108936	0.0255905	5	5	pseudo_transcript_1	0.802254	-0.00102365	5	5	pseudo_transcript_1	0.351653	0.109211	5	5	pseudo_transcript_0	0.569796	0.0509713	5	5	pseudo_transcript_0	0.0648751	0.108895	5	5	pseudo_transcript_0	0.197531	0.0786692	5	5	pseudo_transcript_0	0.0924045	0.0937822	5	5
pseudo_12623	pseudo_transcript_0	0.4448	0.0242551	5	5	pseudo_transcript_0	0.0883753	0.0507423	5	5	pseudo_transcript_0	0.203742	0.0484166	5	5	pseudo_transcript_0	0.625144	0.163548	5	5	pseudo_transcript_0	0.452515	-0.127428	5	5	pseudo_transcript_0	0.938394	0.0394982	5	5	pseudo_transcript_0	0.157563	0.0825827	5	5	pseudo_transcript_0	0.373021	0.0257971	5	5	pseudo_transcript_0	0.22935	0.0325854	5	5
pseudo_12624	pseudo_transcript_0	0.715841	0.0420261	5	5	pseudo_transcript_0	0.72984	-0.00142465	5	5	pseudo_transcript_0	0.995305	0.0203007	5	5	pseudo_transcript_0	0.855752	-0.0334875	5	5	pseudo_transcript_0	0.0515462	0.256837	5	5	pseudo_transcript_0	0.281706	0.130547	5	5	pseudo_transcript_0	0.559933	0.0717279	5	5	pseudo_transcript_0	0.522235	0.0956105	5	5	pseudo_transcript_0	0.505039	0.0836692	5	5
pseudo_12625	pseudo_transcript_0	0.355758	-0.0505116	5	5	pseudo_transcript_0	0.947475	-0.000885127	5	5	pseudo_transcript_0	0.590595	-0.0212131	5	5	pseudo_transcript_0	0.0443626	0.226734	5	5	pseudo_transcript_0	0.421936	0.0349861	5	5	pseudo_transcript_0	0.0881843	0.186576	5	5	pseudo_transcript_0	0.858207	0.0345311	5	5	pseudo_transcript_0	0.501715	0.0360035	5	5	pseudo_transcript_0	0.681039	0.0352673	5	5
pseudo_12626	pseudo_transcript_0	0.528753	-0.0730072	5	5	pseudo_transcript_0	0.658599	-0.0469555	5	5	pseudo_transcript_0	0.565888	-0.0607047	5	5	pseudo_transcript_0	0.531404	0.179373	5	5	pseudo_transcript_0	0.665959	0.0607053	5	5	pseudo_transcript_0	0.651737	0.148597	5	5	pseudo_transcript_0	0.847025	-0.038347	5	5	pseudo_transcript_0	0.698535	-0.0416502	5	5	pseudo_transcript_0	0.70586	-0.0274443	5	5
pseudo_12627	pseudo_transcript_0	0.924489	-0.02497	5	5	pseudo_transcript_0	0.66103	0.0138277	5	5	pseudo_transcript_0	0.764751	-0.0118574	5	5	pseudo_transcript_0	0.948982	-0.029345	5	5	pseudo_transcript_0	0.403994	-0.0625019	5	5	pseudo_transcript_0	0.492583	-0.0590935	5	5	pseudo_transcript_0	0.905193	0.00143891	5	5	pseudo_transcript_0	0.996987	-0.00738759	5	5	pseudo_transcript_0	0.961785	-0.0302173	5	5
pseudo_12628	pseudo_transcript_0	0.198926	-0.0566682	4	4	pseudo_transcript_0	0.296868	-0.0493313	4	4	pseudo_transcript_0	0.158099	-0.0525371	4	4	pseudo_transcript_0	0.975427	-0.0288706	4	4	pseudo_transcript_0	0.133449	0.241339	4	4	pseudo_transcript_0	0.552788	0.107058	4	4	pseudo_transcript_0	0.184876	-0.101695	4	4	pseudo_transcript_0	0.908841	0.0213856	4	4	pseudo_transcript_0	0.578182	-0.0308182	4	4
pseudo_12629	pseudo_transcript_0	0.648787	-0.0126852	5	5	pseudo_transcript_0	0.057105	-0.105096	5	5	pseudo_transcript_0	0.173544	-0.0624518	5	5	pseudo_transcript_0	0.0383756	-0.453279	5	5	pseudo_transcript_0	0.285208	0.239681	4	4	pseudo_transcript_0	0.930361	0.0289517	4	4	pseudo_transcript_0	0.119731	-0.186589	5	5	pseudo_transcript_0	0.601967	-0.0380095	5	5	pseudo_transcript_0	0.261429	-0.129146	5	5
pseudo_1263	pseudo_transcript_0	0.140561	0.0666069	5	5	pseudo_transcript_0	0.946138	0.017583	5	5	pseudo_transcript_0	0.470774	0.0384873	5	5	pseudo_transcript_0	0.367882	-0.116361	5	5	pseudo_transcript_0	0.484839	0.0794188	5	5	pseudo_transcript_0	0.843943	-0.0379263	5	5	pseudo_transcript_0	0.586196	0.0613477	5	5	pseudo_transcript_0	0.741225	0.0468618	5	5	pseudo_transcript_0	0.639037	0.0439807	5	5
pseudo_12630	pseudo_transcript_0	0.871399	0.0193218	5	5	pseudo_transcript_0	0.197823	-0.0563993	5	5	pseudo_transcript_0	0.753234	-0.0357114	5	5	pseudo_transcript_0	0.589011	-0.0983029	5	5	pseudo_transcript_0	0.804681	-0.0157417	5	5	pseudo_transcript_0	0.660995	-0.0527789	5	5	pseudo_transcript_0	0.926488	-0.0287722	5	5	pseudo_transcript_0	0.496387	-0.0818155	5	5	pseudo_transcript_0	0.567026	-0.0552939	5	5
pseudo_12631	pseudo_transcript_0	0.115987	-0.131449	5	5	pseudo_transcript_0	0.211294	-0.112648	5	5	pseudo_transcript_0	0.144727	-0.121236	5	5	pseudo_transcript_0	0.729832	0.174745	5	5	pseudo_transcript_0	0.188914	0.105675	5	5	pseudo_transcript_0	0.15467	0.100018	5	5	pseudo_transcript_0	0.115018	-0.0642827	5	5	pseudo_transcript_0	0.518967	-0.0471728	5	5	pseudo_transcript_0	0.217525	-0.0489503	5	5
pseudo_12632	pseudo_transcript_0	0.631986	0.0471292	5	5	pseudo_transcript_0	0.527706	0.0628556	5	5	pseudo_transcript_0	0.575596	0.0549924	5	5	pseudo_transcript_0	0.194316	-0.293852	5	5	pseudo_transcript_0	0.683966	-0.0674953	5	5	pseudo_transcript_0	0.336022	-0.131474	5	5	pseudo_transcript_0	0.398315	0.000286069	5	5	pseudo_transcript_0	0.392693	0.0606683	5	5	pseudo_transcript_0	0.931673	0.0191366	5	5
pseudo_12633	pseudo_transcript_0	0.327246	0.0512304	5	5	pseudo_transcript_0	0.137323	0.0561396	5	5	pseudo_transcript_0	0.166996	0.0443298	5	5	pseudo_transcript_0	0.156362	-0.166131	5	5	pseudo_transcript_0	0.0708112	-0.205853	5	5	pseudo_transcript_0	0.0302939	-0.15587	5	5	pseudo_transcript_0	0.898551	-0.00126112	5	5	pseudo_transcript_0	0.965526	0.00450189	5	5	pseudo_transcript_0	0.969156	0.00162039	5	5
pseudo_12634	pseudo_transcript_0	0.441807	-0.0411413	5	5	pseudo_transcript_0	0.409638	-0.044586	5	5	pseudo_transcript_0	0.411983	-0.043748	5	5	pseudo_transcript_0	0.425419	0.0351751	5	5	pseudo_transcript_0	0.494453	0.109616	5	5	pseudo_transcript_0	0.347294	0.0976723	5	5	pseudo_transcript_0	0.748659	-0.0287385	5	5	pseudo_transcript_0	0.773782	-0.0345502	5	5	pseudo_transcript_0	0.778254	-0.0380751	5	5
pseudo_12635	pseudo_transcript_0	0.766526	0.00541395	5	5	pseudo_transcript_0	0.517608	0.0215328	5	5	pseudo_transcript_0	0.827654	0.00608519	5	5	pseudo_transcript_0	0.756748	-0.063895	5	5	pseudo_transcript_0	0.310264	0.13614	5	5	pseudo_transcript_0	0.330051	0.0382044	5	5	pseudo_transcript_0	0.520553	-0.00513118	5	5	pseudo_transcript_0	0.225096	0.0930612	5	5	pseudo_transcript_0	0.404834	0.0348149	5	5
pseudo_12636	pseudo_transcript_0	0.163817	-0.0717363	5	5	pseudo_transcript_0	0.425058	-0.0598863	5	5	pseudo_transcript_0	0.218153	-0.0714956	5	5	pseudo_transcript_0	0.177412	0.136978	5	5	pseudo_transcript_0	0.252691	0.179964	5	5	pseudo_transcript_0	0.124339	0.158471	5	5	pseudo_transcript_0	0.801976	-0.0642459	5	5	pseudo_transcript_0	0.886222	-0.0313338	5	5	pseudo_transcript_0	0.929001	-0.0208162	5	5
pseudo_12637	pseudo_transcript_0	0.697759	-0.0569235	5	5	pseudo_transcript_0	0.50225	-0.0834912	5	5	pseudo_transcript_0	0.58192	-0.0702074	5	5	pseudo_transcript_0	0.784521	0.0265951	4	4	pseudo_transcript_0	0.406392	0.0150342	5	5	pseudo_transcript_0	0.321732	-0.0920612	4	4	pseudo_transcript_0	0.907186	-0.104961	5	5	pseudo_transcript_0	0.115693	-0.116101	5	5	pseudo_transcript_0	0.346903	-0.104815	5	5
pseudo_12638	pseudo_transcript_0	0.134125	-0.174711	5	5	pseudo_transcript_0	0.0167099	-0.287795	5	5	pseudo_transcript_0	0.0386555	-0.231253	5	5	pseudo_transcript_0	0.514052	0.127863	4	4	pseudo_transcript_0	0.632962	-0.00834767	4	4	pseudo_transcript_0	0.427661	0.0430713	4	4	pseudo_transcript_0	0.475618	-0.233266	5	5	pseudo_transcript_0	0.0306641	-0.224593	5	5	pseudo_transcript_0	0.0845496	-0.225759	5	5
pseudo_12639	pseudo_transcript_0	0.0277421	0.140884	5	5	pseudo_transcript_0	0.0574897	0.112688	5	5	pseudo_transcript_0	0.0366456	0.126786	5	5	pseudo_transcript_0	0.398855	-0.120865	5	5	pseudo_transcript_0	0.0962985	0.27138	5	5	pseudo_transcript_0	0.62127	0.0694751	5	5	pseudo_transcript_0	0.104051	0.1384	5	5	pseudo_transcript_0	0.0181777	0.217833	5	5	pseudo_transcript_0	0.0388139	0.190773	5	5
pseudo_1264	pseudo_transcript_0	0.971898	-0.00320217	5	5	pseudo_transcript_0	0.45234	0.0289695	5	5	pseudo_transcript_0	0.572161	0.00405339	5	5	pseudo_transcript_0	0.347074	0.0964705	5	5	pseudo_transcript_0	0.953918	0.0436568	5	5	pseudo_transcript_0	0.496901	0.0480867	5	5	pseudo_transcript_0	0.390862	0.0351996	5	5	pseudo_transcript_0	0.469431	0.041558	5	5	pseudo_transcript_0	0.339202	0.0455545	5	5
pseudo_12640	pseudo_transcript_0	0.454354	0.0514692	5	5	pseudo_transcript_0	0.0912338	0.0824813	5	5	pseudo_transcript_0	0.175143	0.0786568	5	5	pseudo_transcript_0	0.155374	-0.165827	5	5	pseudo_transcript_0	0.0137229	-0.321757	5	5	pseudo_transcript_0	0.0157462	-0.222976	5	5	pseudo_transcript_0	0.889265	0.0166644	5	5	pseudo_transcript_0	0.998996	-0.0423941	5	5	pseudo_transcript_0	0.91365	-0.0379698	5	5
pseudo_12641	pseudo_transcript_0	0.685387	-0.0137832	5	5	pseudo_transcript_0	0.682453	-0.0128438	5	5	pseudo_transcript_0	0.809363	0.00466174	5	5	pseudo_transcript_0	0.871743	-0.0506742	5	5	pseudo_transcript_0	0.34207	0.198151	5	5	pseudo_transcript_0	0.451045	0.0878862	5	5	pseudo_transcript_0	0.838495	0.0455207	5	5	pseudo_transcript_0	0.596136	0.0617706	5	5	pseudo_transcript_0	0.737963	0.0536456	5	5
pseudo_12642	pseudo_transcript_0	0.0325843	-0.144089	5	5	pseudo_transcript_0	0.0280453	-0.116729	5	5	pseudo_transcript_0	0.02541	-0.12729	5	5	pseudo_transcript_0	0.0436508	0.439261	5	5	pseudo_transcript_0	0.54542	0.161827	5	5	pseudo_transcript_0	0.0955893	0.280225	5	5	pseudo_transcript_0	0.430686	-0.0780762	5	5	pseudo_transcript_0	0.203283	-0.129442	5	5	pseudo_transcript_0	0.248795	-0.0694279	5	5
pseudo_12643	pseudo_transcript_0	0.904528	-0.0334352	5	5	pseudo_transcript_0	0.932118	-0.0220646	5	5	pseudo_transcript_0	0.993964	-0.00998285	5	5	pseudo_transcript_0	0.154146	-0.154055	5	5	pseudo_transcript_0	0.62811	0.0448197	5	5	pseudo_transcript_0	0.558257	-0.0717771	5	5	pseudo_transcript_0	0.284879	-0.0801704	5	5	pseudo_transcript_0	0.950147	-0.0528912	5	5	pseudo_transcript_0	0.716506	-0.0767625	5	5
pseudo_12644	pseudo_transcript_0	0.622469	-0.0271674	5	5	pseudo_transcript_0	0.693572	0.0245759	5	5	pseudo_transcript_0	0.995976	-0.0182659	5	5	pseudo_transcript_0	0.542862	-0.0142975	5	5	pseudo_transcript_0	0.536141	-0.0684243	5	5	pseudo_transcript_0	0.937035	-0.0330492	5	5	pseudo_transcript_0	0.917164	-0.0134622	5	5	pseudo_transcript_0	0.909797	-0.032789	5	5	pseudo_transcript_0	0.855264	-0.00655914	5	5
pseudo_12645	pseudo_transcript_0	0.258201	-0.0729539	5	5	pseudo_transcript_0	0.031186	-0.106113	5	5	pseudo_transcript_0	0.0960414	-0.107772	5	5	pseudo_transcript_0	0.598395	-0.052015	5	5	pseudo_transcript_0	0.370416	0.0978164	5	5	pseudo_transcript_0	0.89165	-0.0101652	5	5	pseudo_transcript_0	0.15781	-0.144663	5	5	pseudo_transcript_0	0.0971736	-0.120081	5	5	pseudo_transcript_0	0.106181	-0.132372	5	5
pseudo_12646	pseudo_transcript_0	0.016296	-0.129803	5	5	pseudo_transcript_0	0.0980225	-0.148124	5	5	pseudo_transcript_0	0.0333772	-0.138963	5	5	pseudo_transcript_0	0.406478	0.075854	5	5	pseudo_transcript_0	0.707719	-0.0412215	4	4	pseudo_transcript_0	0.971429	-0.0414128	4	4	pseudo_transcript_0	0.0431497	-0.155288	5	5	pseudo_transcript_0	0.0744632	-0.228046	5	5	pseudo_transcript_0	0.0424411	-0.191667	5	5
pseudo_12647	pseudo_transcript_0	0.703353	0.0379307	5	5	pseudo_transcript_0	0.438329	0.0224688	5	5	pseudo_transcript_0	0.560214	0.0279012	5	5	pseudo_transcript_0	0.207138	0.0635497	5	5	pseudo_transcript_0	0.125264	0.20214	5	5	pseudo_transcript_0	0.0809512	0.176384	5	5	pseudo_transcript_0	0.287912	0.0701598	5	5	pseudo_transcript_0	0.11148	0.11298	5	5	pseudo_transcript_0	0.184972	0.09157	5	5
pseudo_12648	pseudo_transcript_1	0.272597	0.035301	5	5	pseudo_transcript_1	0.22735	0.0568261	5	5	pseudo_transcript_1	0.253307	0.0444845	5	5	pseudo_transcript_0	0.125985	0.288188	5	5	pseudo_transcript_1	0.842377	0.0437845	5	5	pseudo_transcript_1	0.292533	0.175566	5	5	pseudo_transcript_1	0.038446	0.155161	5	5	pseudo_transcript_1	0.230271	0.0959913	5	5	pseudo_transcript_1	0.0724425	0.125576	5	5
pseudo_12649	pseudo_transcript_0	0.151252	0.0518692	5	5	pseudo_transcript_0	0.358345	0.0194995	5	5	pseudo_transcript_0	0.211319	0.0235512	5	5	pseudo_transcript_0	0.491622	0.0125434	5	5	pseudo_transcript_0	0.250582	0.120566	5	5	pseudo_transcript_0	0.914646	0.0487865	5	5	pseudo_transcript_0	0.442803	0.0490987	5	5	pseudo_transcript_0	0.198408	0.0545649	5	5	pseudo_transcript_0	0.28045	0.051432	5	5
pseudo_1265	pseudo_transcript_0	0.0883126	0.0803581	5	5	pseudo_transcript_0	0.111858	0.0587027	5	5	pseudo_transcript_0	0.0817101	0.0695304	5	5	pseudo_transcript_0	0.612002	-0.00519415	5	5	pseudo_transcript_0	0.891846	0.0270237	5	5	pseudo_transcript_0	0.585552	0.0628169	5	5	pseudo_transcript_0	0.0305927	0.123904	5	5	pseudo_transcript_0	0.0756993	0.0850174	5	5	pseudo_transcript_0	0.0265344	0.0923944	5	5
pseudo_12650	pseudo_transcript_0	0.697314	-0.0239997	3	3	pseudo_transcript_0	0.675238	0.00468858	3	3	pseudo_transcript_0	0.913537	-0.00965556	3	3	pseudo_transcript_0	0.607282	-0.0391978	3	3	pseudo_transcript_0	0.62366	-0.0786819	3	3	pseudo_transcript_0	0.693305	-0.0589398	3	3	pseudo_transcript_0	0.610605	-0.0426268	3	3	pseudo_transcript_0	0.698361	-0.0184045	3	3	pseudo_transcript_0	0.616693	-0.0305157	3	3
pseudo_12651	pseudo_transcript_1	0.509724	-0.105124	5	5	pseudo_transcript_1	0.0923653	-0.129561	5	5	pseudo_transcript_1	0.207354	-0.124601	5	5	pseudo_transcript_0	0.211442	-0.220041	5	5	pseudo_transcript_0	0.27633	-0.27169	5	5	pseudo_transcript_1	0.161463	-0.178231	5	5	pseudo_transcript_1	0.135657	-0.142293	5	5	pseudo_transcript_1	0.0964987	-0.240756	5	5	pseudo_transcript_1	0.109308	-0.215006	5	5
pseudo_12652	pseudo_transcript_0	0.637366	0.011293	5	5	pseudo_transcript_0	0.407259	0.0237426	5	5	pseudo_transcript_0	0.503429	0.0148254	5	5	pseudo_transcript_0	0.841145	0.0195414	5	5	pseudo_transcript_0	0.891846	0.00430703	5	5	pseudo_transcript_0	0.899081	-0.00406997	5	5	pseudo_transcript_0	0.539787	0.00751498	5	5	pseudo_transcript_0	0.485822	0.0359405	5	5	pseudo_transcript_0	0.474401	0.0234316	5	5
pseudo_12653	pseudo_transcript_0	0.153414	0.0584312	5	5	pseudo_transcript_0	0.243238	0.0403256	5	5	pseudo_transcript_0	0.16392	0.0493784	5	5	pseudo_transcript_0	0.868407	-0.0591841	5	5	pseudo_transcript_0	0.779795	0.042808	5	5	pseudo_transcript_0	0.937035	-0.0262658	5	5	pseudo_transcript_0	0.228087	0.0599596	5	5	pseudo_transcript_0	0.202242	0.0640368	5	5	pseudo_transcript_0	0.175143	0.0570011	5	5
pseudo_12654	pseudo_transcript_0	0.625436	0.0114179	5	5	pseudo_transcript_0	0.5725	0.00789613	5	5	pseudo_transcript_0	0.594082	0.011333	5	5	pseudo_transcript_0	0.317913	-0.257868	5	5	pseudo_transcript_0	0.311888	-0.144609	5	5	pseudo_transcript_0	0.316662	-0.232662	5	5	pseudo_transcript_0	0.516207	-0.0842959	5	5	pseudo_transcript_0	0.59381	-0.00362734	5	5	pseudo_transcript_0	0.498616	-0.0439616	5	5
pseudo_12655	pseudo_transcript_0	0.335465	0.0292261	3	3	pseudo_transcript_0	0.286367	0.0282158	3	3	pseudo_transcript_0	0.274228	0.028721	3	3	pseudo_transcript_0	0.990829	-0.000995181	3	3	pseudo_transcript_0	0.88306	0.0155843	3	3	pseudo_transcript_0	0.887274	0.00729457	3	3	pseudo_transcript_0	0.358797	0.042219	3	3	pseudo_transcript_0	0.286857	0.045861	3	3	pseudo_transcript_0	0.257895	0.04404	3	3
pseudo_12656	pseudo_transcript_0	0.833254	-0.0251601	5	5	pseudo_transcript_0	0.31049	-0.112113	5	5	pseudo_transcript_0	0.452363	-0.0640632	5	5	pseudo_transcript_0	0.768376	0.0847708	5	5	pseudo_transcript_0	0.075998	0.546014	5	5	pseudo_transcript_0	0.0847362	0.254474	5	5	pseudo_transcript_0	0.907186	-0.00857121	5	5	pseudo_transcript_0	0.871	0.0404469	5	5	pseudo_transcript_0	0.938358	0.0352594	5	5
pseudo_12657	pseudo_transcript_0	0.267859	-0.0700293	5	5	pseudo_transcript_0	0.442805	-0.00192626	5	5	pseudo_transcript_0	0.360867	-0.0249327	5	5	pseudo_transcript_0	0.516776	0.084066	5	5	pseudo_transcript_0	0.857695	-0.0484055	5	5	pseudo_transcript_0	0.833265	-0.00400948	5	5	pseudo_transcript_0	0.425553	-0.0395308	5	5	pseudo_transcript_0	0.433387	-0.0339647	5	5	pseudo_transcript_0	0.43486	-0.0320789	5	5
pseudo_12658	pseudo_transcript_0	0.087688	0.0585793	5	5	pseudo_transcript_0	0.524967	0.0282633	5	5	pseudo_transcript_0	0.194046	0.0455407	5	5	pseudo_transcript_0	0.996957	0.00990468	5	5	pseudo_transcript_0	0.524448	0.0616948	5	5	pseudo_transcript_0	0.71122	0.0375153	5	5	pseudo_transcript_0	0.187044	0.111716	5	5	pseudo_transcript_0	0.358784	0.061872	5	5	pseudo_transcript_0	0.201953	0.0952059	5	5
pseudo_12659	pseudo_transcript_0	0.385329	-0.10479	5	5	pseudo_transcript_0	0.707252	-0.0791715	5	5	pseudo_transcript_0	0.531712	-0.0919809	5	5	pseudo_transcript_0	0.383494	0.162358	4	4	pseudo_transcript_1	0.557059	-0.255322	5	5	pseudo_transcript_0	0.765348	0.0874276	4	4	pseudo_transcript_0	0.619508	-0.0548287	5	5	pseudo_transcript_0	0.559438	-0.0586203	5	5	pseudo_transcript_0	0.556822	-0.0452486	5	5
pseudo_1266	pseudo_transcript_0	0.156579	0.0597992	5	5	pseudo_transcript_0	0.639282	0.0073144	5	5	pseudo_transcript_0	0.291072	0.0317867	5	5	pseudo_transcript_0	0.439329	-0.0872598	5	5	pseudo_transcript_0	0.78371	0.0165885	5	5	pseudo_transcript_0	0.668439	-0.0488245	5	5	pseudo_transcript_0	0.598372	0.0737029	5	5	pseudo_transcript_0	0.476418	0.0135851	5	5	pseudo_transcript_0	0.481178	0.043644	5	5
pseudo_12660	pseudo_transcript_0	0.845712	0.00649201	5	5	pseudo_transcript_0	0.464036	-0.0323594	5	5	pseudo_transcript_0	0.757706	-0.0190015	5	5	pseudo_transcript_0	0.479428	-0.0577003	5	5	pseudo_transcript_0	0.697749	0.0869268	5	5	pseudo_transcript_0	0.608063	0.0315	5	5	pseudo_transcript_0	0.766526	0.00930898	5	5	pseudo_transcript_0	0.823029	0.022707	5	5	pseudo_transcript_0	0.939696	0.016008	5	5
pseudo_12661	pseudo_transcript_0	0.237278	0.00249245	5	5	pseudo_transcript_0	0.38622	0.00166599	5	5	pseudo_transcript_0	0.26791	0.00207922	5	5	pseudo_transcript_0	0.629953	-0.022338	5	5	pseudo_transcript_0	0.373602	-0.0745415	5	5	pseudo_transcript_0	0.33688	-0.023728	5	5	pseudo_transcript_0	0.774222	0.0557914	5	5	pseudo_transcript_0	0.734261	-0.00806199	5	5	pseudo_transcript_0	0.699624	0.0238647	5	5
pseudo_12662	pseudo_transcript_0	0.229059	-0.0597611	5	5	pseudo_transcript_0	0.335126	-0.0931037	5	5	pseudo_transcript_0	0.265737	-0.0747822	5	5	pseudo_transcript_0	0.697933	-0.0677793	4	4	pseudo_transcript_0	0.465751	-0.0394145	4	4	pseudo_transcript_0	0.459472	-0.0600076	4	4	pseudo_transcript_0	0.233636	-0.278631	5	5	pseudo_transcript_0	0.333445	-0.0249841	5	5	pseudo_transcript_0	0.210399	-0.149613	5	5
pseudo_12663	pseudo_transcript_0	0.42604	0.0337755	5	5	pseudo_transcript_0	0.197823	0.0752155	5	5	pseudo_transcript_0	0.23994	0.0671013	5	5	pseudo_transcript_0	0.141574	0.218389	5	5	pseudo_transcript_0	0.367698	-0.0951027	5	5	pseudo_transcript_0	0.561707	0.0104155	5	5	pseudo_transcript_0	0.0700282	0.120678	5	5	pseudo_transcript_0	0.597882	0.0403892	5	5	pseudo_transcript_0	0.20136	0.0623641	5	5
pseudo_12664	pseudo_transcript_0	0.449311	0.0365036	5	5	pseudo_transcript_0	0.780536	0.0144266	5	5	pseudo_transcript_0	0.592919	0.0254651	5	5	pseudo_transcript_0	0.768376	0.0160087	5	5	pseudo_transcript_0	0.376347	0.0873659	5	5	pseudo_transcript_0	0.419883	0.0455494	5	5	pseudo_transcript_0	0.364564	0.0418081	5	5	pseudo_transcript_0	0.45893	0.0608268	5	5	pseudo_transcript_0	0.394019	0.0513174	5	5
pseudo_12665	pseudo_transcript_0	0.423364	-0.0383363	5	5	pseudo_transcript_0	0.849244	-0.00861927	5	5	pseudo_transcript_0	0.565888	-0.0234778	5	5	pseudo_transcript_0	0.0408994	0.295915	5	5	pseudo_transcript_0	0.856361	0.0444234	5	5	pseudo_transcript_0	0.0642792	0.143617	5	5	pseudo_transcript_0	0.489477	0.0352595	5	5	pseudo_transcript_0	0.9923	0.0482313	5	5	pseudo_transcript_0	0.786646	0.0506453	5	5
pseudo_12666	pseudo_transcript_0	0.945166	-0.0352999	5	5	pseudo_transcript_0	0.618431	-0.029029	5	5	pseudo_transcript_0	0.738597	-0.0258468	5	5	pseudo_transcript_0	0.630555	-0.018344	5	5	pseudo_transcript_0	0.331808	-0.0962313	5	5	pseudo_transcript_0	0.4189	-0.0572877	5	5	pseudo_transcript_0	0.711461	-0.0418407	5	5	pseudo_transcript_0	0.333655	-0.0620587	5	5	pseudo_transcript_0	0.506113	-0.0468439	5	5
pseudo_12667	pseudo_transcript_0	0.0505646	0.0819877	5	5	pseudo_transcript_0	0.269233	0.0456358	5	5	pseudo_transcript_0	0.0903079	0.0601709	5	5	pseudo_transcript_0	0.00750913	-0.348753	5	5	pseudo_transcript_0	0.489633	-0.0435348	5	5	pseudo_transcript_0	0.0226696	-0.215137	5	5	pseudo_transcript_0	0.708963	-0.0437084	5	5	pseudo_transcript_0	0.448312	0.00548793	5	5	pseudo_transcript_0	0.818496	-0.00720137	5	5
pseudo_12668	pseudo_transcript_0	0.78194	-0.0212609	5	5	pseudo_transcript_0	0.322654	-0.0376807	5	5	pseudo_transcript_0	0.531712	-0.0485624	5	5	pseudo_transcript_0	0.223772	0.203724	5	5	pseudo_transcript_0	0.640827	-0.120848	5	5	pseudo_transcript_0	0.796802	0.0254629	5	5	pseudo_transcript_0	0.807818	0.0364991	5	5	pseudo_transcript_0	0.497982	-0.0895111	5	5	pseudo_transcript_0	0.783415	-0.0412802	5	5
pseudo_12669	pseudo_transcript_0	0.285973	-0.0666443	4	4	pseudo_transcript_0	0.378168	-0.0362327	4	4	pseudo_transcript_0	0.305745	-0.0578912	4	4	pseudo_transcript_0	0.721215	-0.126108	4	4	pseudo_transcript_0	0.918626	-0.00853013	4	4	pseudo_transcript_0	0.651788	-0.0607775	4	4	pseudo_transcript_0	0.298872	-0.119973	4	4	pseudo_transcript_0	0.400655	-0.0526709	4	4	pseudo_transcript_0	0.313805	-0.0863217	4	4
pseudo_1267	pseudo_transcript_0	0.298699	0.037912	5	5	pseudo_transcript_0	0.238525	0.0483467	5	5	pseudo_transcript_0	0.243659	0.0476765	5	5	pseudo_transcript_0	0.189697	-0.224859	5	5	pseudo_transcript_0	0.833081	-0.167554	5	5	pseudo_transcript_0	0.44288	-0.15842	5	5	pseudo_transcript_0	0.925156	0.0149227	5	5	pseudo_transcript_0	0.724799	0.00961662	5	5	pseudo_transcript_0	0.867153	0.0122696	5	5
pseudo_12670	pseudo_transcript_0	0.956521	-0.043715	5	5	pseudo_transcript_0	0.776353	-0.0221437	5	5	pseudo_transcript_0	0.950401	-0.0144021	5	5	pseudo_transcript_0	0.239304	0.148445	5	5	pseudo_transcript_0	0.394017	0.247201	5	5	pseudo_transcript_0	0.219576	0.175324	5	5	pseudo_transcript_0	0.784517	0.0358472	5	5	pseudo_transcript_0	0.398763	0.052383	5	5	pseudo_transcript_0	0.538907	0.0441151	5	5
pseudo_12671	pseudo_transcript_0	0.289332	0.0343805	3	3	pseudo_transcript_0	0.936043	-0.00112951	4	4	pseudo_transcript_0	0.63903	0.0109659	3	3	pseudo_transcript_0	0.929779	0.00183424	3	3	pseudo_transcript_0	0.0815861	-0.356704	4	4	pseudo_transcript_0	0.638792	-0.0381903	3	3	pseudo_transcript_0	0.31574	0.0501346	3	3	pseudo_transcript_0	0.104851	-0.122387	4	4	pseudo_transcript_0	0.885178	0.00441376	3	3
pseudo_12672	pseudo_transcript_0	0.764286	-0.0249179	5	5	pseudo_transcript_0	0.892854	-0.0178824	5	5	pseudo_transcript_0	0.835522	-0.0214001	5	5	pseudo_transcript_0	0.212683	0.117455	5	5	pseudo_transcript_0	0.411696	-0.244448	5	5	pseudo_transcript_0	0.428797	-0.0634968	5	5	pseudo_transcript_0	0.539232	0.0392509	5	5	pseudo_transcript_0	0.530453	-0.102357	5	5	pseudo_transcript_0	0.908318	0.00837532	5	5
pseudo_12673	pseudo_transcript_0	0.941828	-0.0276282	5	5	pseudo_transcript_0	0.550158	-0.0280584	5	5	pseudo_transcript_0	0.755789	-0.029569	5	5	pseudo_transcript_0	0.336743	0.109408	5	5	pseudo_transcript_0	0.783057	0.0096039	5	5	pseudo_transcript_0	0.591438	0.0551806	5	5	pseudo_transcript_0	0.623655	0.0305273	5	5	pseudo_transcript_0	0.703511	-0.0436217	5	5	pseudo_transcript_0	0.963125	0.00834943	5	5
pseudo_12674	pseudo_transcript_0	0.314403	-0.0472955	4	4	pseudo_transcript_0	0.14876	-0.0698111	4	4	pseudo_transcript_0	0.178706	-0.0686651	4	4	pseudo_transcript_0	0.207305	-0.0997468	4	4	pseudo_transcript_0	0.0322972	0.18311	4	4	pseudo_transcript_0	0.483579	0.0416818	4	4	pseudo_transcript_0	0.123391	-0.124503	4	4	pseudo_transcript_0	0.906238	-0.0284559	4	4	pseudo_transcript_0	0.331744	-0.0563211	4	4
pseudo_12675	pseudo_transcript_0	0.0370543	0.0683604	5	5	pseudo_transcript_0	0.12972	0.076368	5	5	pseudo_transcript_0	0.0579129	0.068011	5	5	pseudo_transcript_0	0.973971	-0.161171	5	5	pseudo_transcript_0	0.664106	-0.0272849	5	5	pseudo_transcript_0	0.469199	-0.0963695	5	5	pseudo_transcript_0	0.169214	0.0143289	5	5	pseudo_transcript_0	0.201945	0.0802479	5	5	pseudo_transcript_0	0.172219	0.0273052	5	5
pseudo_12676	pseudo_transcript_0	0.132823	0.0143573	5	5	pseudo_transcript_0	0.671402	-0.00550124	5	5	pseudo_transcript_0	0.307905	0.00236038	5	5	pseudo_transcript_0	0.521996	-0.1207	5	5	pseudo_transcript_0	0.714166	-0.0764341	5	5	pseudo_transcript_0	0.794825	-0.0985671	5	5	pseudo_transcript_0	0.476916	0.028286	5	5	pseudo_transcript_0	0.391301	-0.0255446	5	5	pseudo_transcript_0	0.345612	-0.00779026	5	5
pseudo_12677	pseudo_transcript_0	0.811719	0.00791025	5	5	pseudo_transcript_0	0.981588	-0.0173562	5	5	pseudo_transcript_0	0.914984	-0.0129658	5	5	pseudo_transcript_0	0.843797	0.068952	5	5	pseudo_transcript_0	0.924173	-0.0169647	5	5	pseudo_transcript_0	0.918035	0.00298865	5	5	pseudo_transcript_0	0.66455	0.0196631	5	5	pseudo_transcript_0	0.876951	-0.0233496	5	5	pseudo_transcript_0	0.82962	0.00794106	5	5
pseudo_12678	pseudo_transcript_0	0.0138954	0.0913468	4	4	pseudo_transcript_0	0.00853288	0.0933828	4	4	pseudo_transcript_0	0.00788238	0.0915566	4	4	pseudo_transcript_0	0.900815	0.0143705	4	4	pseudo_transcript_0	0.897535	0.0234651	4	4	pseudo_transcript_0	0.882689	0.0236275	4	4	pseudo_transcript_0	0.0139682	0.128962	4	4	pseudo_transcript_0	0.0119105	0.139549	4	4	pseudo_transcript_0	0.0100158	0.134256	4	4
pseudo_12679	pseudo_transcript_0	0.478997	0.059299	5	5	pseudo_transcript_0	0.592649	0.0388258	5	5	pseudo_transcript_0	0.537242	0.0490624	5	5	pseudo_transcript_0	0.947633	0.00556514	5	5	pseudo_transcript_0	0.724974	0.0865717	5	5	pseudo_transcript_0	0.765336	0.0632721	5	5	pseudo_transcript_0	0.308356	0.093915	5	5	pseudo_transcript_0	0.302945	0.0835745	5	5	pseudo_transcript_0	0.233282	0.0376564	5	5
pseudo_1268	pseudo_transcript_0	0.0419516	0.099645	5	5	pseudo_transcript_0	0.0403851	0.0790942	5	5	pseudo_transcript_0	0.0232845	0.0829566	5	5	pseudo_transcript_0	0.915298	-0.082661	5	5	pseudo_transcript_0	0.810605	-0.0411775	5	5	pseudo_transcript_0	0.969685	0.0225409	5	5	pseudo_transcript_0	0.0684863	0.131087	5	5	pseudo_transcript_0	0.0915559	0.100636	5	5	pseudo_transcript_0	0.0605149	0.115862	5	5
pseudo_12680	pseudo_transcript_0	0.40396	0.0326715	5	5	pseudo_transcript_0	0.612234	0.0216391	5	5	pseudo_transcript_0	0.470257	0.0251822	5	5	pseudo_transcript_0	0.400278	-0.133667	5	5	pseudo_transcript_0	0.0355166	-0.231081	5	5	pseudo_transcript_0	0.0656444	-0.193307	5	5	pseudo_transcript_0	0.9612	-0.00866602	5	5	pseudo_transcript_0	0.394555	-0.0904021	5	5	pseudo_transcript_0	0.678576	-0.0331043	5	5
pseudo_12681	pseudo_transcript_0	0.652411	-0.0355604	5	5	pseudo_transcript_0	0.549878	-0.0631226	5	5	pseudo_transcript_0	0.58654	-0.0466649	5	5	pseudo_transcript_0	0.0921104	0.138012	5	5	pseudo_transcript_0	0.845702	0.288356	5	5	pseudo_transcript_0	0.344672	0.190114	5	5	pseudo_transcript_0	0.287152	0.0214006	5	5	pseudo_transcript_0	0.824335	-0.0719027	5	5	pseudo_transcript_0	0.503429	0.00368778	5	5
pseudo_12682	pseudo_transcript_0	0.106757	-0.0875613	5	5	pseudo_transcript_0	0.132289	-0.0953176	5	5	pseudo_transcript_0	0.108936	-0.0914394	5	5	pseudo_transcript_0	0.0535897	0.348434	5	5	pseudo_transcript_0	0.383263	0.166095	5	5	pseudo_transcript_0	0.108089	0.287641	5	5	pseudo_transcript_0	0.787743	0.00576954	5	5	pseudo_transcript_0	0.447809	-0.0622587	5	5	pseudo_transcript_0	0.841435	-0.020502	5	5
pseudo_12683	pseudo_transcript_0	0.278506	-0.0689762	5	5	pseudo_transcript_0	0.310891	-0.0446055	5	5	pseudo_transcript_0	0.248795	-0.0582281	5	5	pseudo_transcript_0	0.0444522	0.20964	5	5	pseudo_transcript_0	0.400176	0.147194	5	5	pseudo_transcript_0	0.097992	0.196734	5	5	pseudo_transcript_0	0.926488	0.0131478	5	5	pseudo_transcript_0	0.826949	0.00829718	5	5	pseudo_transcript_0	0.993964	0.000979338	5	5
pseudo_12684	pseudo_transcript_0	0.76013	-0.0140311	5	5	pseudo_transcript_0	0.633294	-0.0228068	5	5	pseudo_transcript_0	0.606359	-0.0178547	5	5	pseudo_transcript_0	0.247523	-0.141227	5	5	pseudo_transcript_0	0.574885	0.0763698	5	5	pseudo_transcript_0	0.67654	-0.0562587	5	5	pseudo_transcript_0	0.245363	-0.0581066	5	5	pseudo_transcript_0	0.923449	-0.0140123	5	5	pseudo_transcript_0	0.555694	-0.0360595	5	5
pseudo_12685	pseudo_transcript_0	0.374632	-0.0351507	5	5	pseudo_transcript_0	0.239195	-0.111532	5	5	pseudo_transcript_0	0.278581	-0.0733413	5	5	pseudo_transcript_0	0.901863	-0.151738	5	5	pseudo_transcript_0	0.844413	0.0259781	4	4	pseudo_transcript_0	0.469385	0.0757547	4	4	pseudo_transcript_0	0.814322	-0.139832	5	5	pseudo_transcript_0	0.328021	-0.0941137	5	5	pseudo_transcript_0	0.580192	-0.130058	5	5
pseudo_12686	pseudo_transcript_0	0.835219	-0.00373758	5	5	pseudo_transcript_0	0.993974	0.00499933	5	5	pseudo_transcript_0	0.931005	0.000630877	5	5	pseudo_transcript_0	0.959108	0.00790051	5	5	pseudo_transcript_0	0.37543	0.118055	5	5	pseudo_transcript_0	0.591438	0.104825	5	5	pseudo_transcript_0	0.801004	0.00747353	5	5	pseudo_transcript_0	0.454362	0.0574962	5	5	pseudo_transcript_0	0.57617	0.0235684	5	5
pseudo_12687	pseudo_transcript_0	0.741043	-0.000110124	5	5	pseudo_transcript_0	0.97891	-0.0185532	5	5	pseudo_transcript_0	0.88969	0.00164883	5	5	pseudo_transcript_0	0.234267	-0.153189	5	5	pseudo_transcript_0	0.0747424	-0.22268	5	5	pseudo_transcript_0	0.0444375	-0.188929	5	5	pseudo_transcript_0	0.509185	-0.047836	5	5	pseudo_transcript_0	0.171467	-0.094517	5	5	pseudo_transcript_0	0.275239	-0.0711765	5	5
pseudo_12688	pseudo_transcript_0	0.4458	-0.00747556	5	5	pseudo_transcript_0	0.712876	0.0169152	5	5	pseudo_transcript_0	0.784061	0.00471982	5	5	pseudo_transcript_0	0.0998905	0.0662428	5	5	pseudo_transcript_0	0.0591041	-0.215624	5	5	pseudo_transcript_0	0.76925	-0.0344489	5	5	pseudo_transcript_0	0.469671	0.0337333	5	5	pseudo_transcript_0	0.448312	-0.0268036	5	5	pseudo_transcript_0	0.987257	-0.00269857	5	5
pseudo_12689	pseudo_transcript_0	0.160292	0.0647102	5	5	pseudo_transcript_0	0.0941661	0.105746	5	5	pseudo_transcript_0	0.0788054	0.0818991	5	5	pseudo_transcript_0	0.229962	0.143852	5	5	pseudo_transcript_0	0.916752	0.0364495	5	5	pseudo_transcript_0	0.425814	0.0328615	5	5	pseudo_transcript_0	0.0751683	0.136203	5	5	pseudo_transcript_0	0.0425634	0.103949	5	5	pseudo_transcript_0	0.0368729	0.115033	5	5
pseudo_1269	pseudo_transcript_0	0.692801	-0.0167567	5	5	pseudo_transcript_0	0.750119	0.0242008	5	5	pseudo_transcript_0	0.956427	-0.00248064	5	5	pseudo_transcript_0	0.515954	-0.05722	5	5	pseudo_transcript_0	0.543164	-0.054342	5	5	pseudo_transcript_0	0.961515	-0.055781	5	5	pseudo_transcript_0	0.9913	-0.0571987	5	5	pseudo_transcript_0	0.951818	-0.0133947	5	5	pseudo_transcript_0	0.953079	0.00722064	5	5
pseudo_12690	pseudo_transcript_0	0.172621	-0.0656423	5	5	pseudo_transcript_1	0.285564	0.0618257	5	5	pseudo_transcript_0	0.415344	-0.0549233	5	5	pseudo_transcript_0	0.438456	0.0999872	4	4	pseudo_transcript_1	0.152288	-0.968302	5	5	pseudo_transcript_1	0.495583	-0.154235	4	4	pseudo_transcript_0	0.601288	-0.0881878	5	5	pseudo_transcript_1	0.403942	-0.227537	5	5	pseudo_transcript_0	0.614015	-0.0892012	5	5
pseudo_12691	pseudo_transcript_0	0.281868	0.0224486	5	5	pseudo_transcript_0	0.83382	-0.0117171	5	5	pseudo_transcript_0	0.623497	0.0124555	5	5	pseudo_transcript_0	0.379719	-0.0896287	5	5	pseudo_transcript_0	0.208496	-0.166834	5	5	pseudo_transcript_0	0.197644	-0.12244	5	5	pseudo_transcript_0	0.634375	0.0217125	5	5	pseudo_transcript_0	0.308094	-0.0357448	5	5	pseudo_transcript_0	0.758986	-0.00929518	5	5
pseudo_12692	pseudo_transcript_0	0.476397	0.00519706	5	5	pseudo_transcript_0	0.391765	0.0476237	5	5	pseudo_transcript_0	0.408161	0.0433523	5	5	pseudo_transcript_0	0.0620792	0.181275	5	5	pseudo_transcript_0	0.183256	-0.380795	5	5	pseudo_transcript_0	0.574444	-0.09976	5	5	pseudo_transcript_0	0.101225	0.143716	5	5	pseudo_transcript_0	0.626736	0.0254759	5	5	pseudo_transcript_0	0.746859	0.0597859	5	5
pseudo_12693	pseudo_transcript_0	0.231667	-0.108873	5	5	pseudo_transcript_0	0.491882	-0.104645	5	5	pseudo_transcript_0	0.291456	-0.0983405	5	5	pseudo_transcript_0	0.56815	0.0938428	5	5	pseudo_transcript_0	0.309657	0.282625	5	5	pseudo_transcript_0	0.250168	0.161428	5	5	pseudo_transcript_0	0.335387	-0.0988533	5	5	pseudo_transcript_0	0.672014	-0.033252	5	5	pseudo_transcript_0	0.523472	-0.053064	5	5
pseudo_12694	pseudo_transcript_0	0.60421	0.00989222	5	5	pseudo_transcript_0	0.582822	0.0270927	5	5	pseudo_transcript_0	0.551754	0.0183058	5	5	pseudo_transcript_0	0.345338	0.125894	5	5	pseudo_transcript_0	0.117503	0.282416	5	5	pseudo_transcript_0	0.118186	0.204155	5	5	pseudo_transcript_0	0.257143	0.0668228	5	5	pseudo_transcript_0	0.0379121	0.0858441	5	5	pseudo_transcript_0	0.0825983	0.0729527	5	5
pseudo_12695	pseudo_transcript_1	0.700865	0.0366511	5	5	pseudo_transcript_0	0.356591	-0.0651921	5	5	pseudo_transcript_1	0.424549	0.0387125	5	5	pseudo_transcript_0	0.438327	0.128082	5	5	pseudo_transcript_1	0.117503	-0.15496	5	5	pseudo_transcript_1	0.380211	-0.06657	5	5	pseudo_transcript_1	0.580438	0.0412334	5	5	pseudo_transcript_0	0.805442	-0.030098	5	5	pseudo_transcript_1	0.699002	0.0456466	5	5
pseudo_12696	pseudo_transcript_0	0.00954814	0.117642	5	5	pseudo_transcript_0	0.089162	0.0632448	5	5	pseudo_transcript_0	0.0223794	0.0901951	5	5	pseudo_transcript_0	0.831878	-0.0659412	5	5	pseudo_transcript_0	0.915403	0.0252201	5	5	pseudo_transcript_0	0.841271	-0.0203606	5	5	pseudo_transcript_0	0.00971233	0.138751	5	5	pseudo_transcript_0	0.130786	0.104601	5	5	pseudo_transcript_0	0.027761	0.113652	5	5
pseudo_12697	pseudo_transcript_0	0.93757	-0.087736	4	4	pseudo_transcript_0	0.284021	-0.060903	4	4	pseudo_transcript_0	0.572412	-0.0716755	4	4	pseudo_transcript_0	0.928633	0.176478	4	4	pseudo_transcript_0	0.425517	0.199378	4	4	pseudo_transcript_0	0.856376	0.183619	4	4	pseudo_transcript_0	0.484369	-0.0611904	4	4	pseudo_transcript_0	0.752143	-0.0212282	4	4	pseudo_transcript_0	0.537138	-0.0385347	4	4
pseudo_12698	pseudo_transcript_0	0.617734	-0.0510257	5	5	pseudo_transcript_1	0.0842234	0.0692932	5	5	pseudo_transcript_1	0.435355	0.0297806	5	5	pseudo_transcript_1	0.523098	0.0701409	5	5	pseudo_transcript_0	0.388383	-0.140521	5	5	pseudo_transcript_0	0.615852	-0.046733	5	5	pseudo_transcript_0	0.743579	-0.0540006	5	5	pseudo_transcript_0	0.308492	-0.0613423	5	5	pseudo_transcript_0	0.498616	-0.0576715	5	5
pseudo_12699	pseudo_transcript_0	0.405616	-0.129244	5	5	pseudo_transcript_0	0.456136	-0.0266333	5	5	pseudo_transcript_0	0.414863	-0.10655	5	5	pseudo_transcript_0	0.133056	0.224107	5	5	pseudo_transcript_0	0.319677	-0.217345	5	5	pseudo_transcript_0	0.815315	0.0380619	5	5	pseudo_transcript_0	0.929821	-0.0641292	5	5	pseudo_transcript_0	0.433387	-0.134973	5	5	pseudo_transcript_0	0.652918	-0.0995513	5	5
pseudo_127	pseudo_transcript_0	0.363677	0.0946198	5	5	pseudo_transcript_0	0.972886	-0.0113472	5	5	pseudo_transcript_0	0.630052	0.0552137	5	5	pseudo_transcript_0	0.324944	-0.194004	5	5	pseudo_transcript_0	0.704678	0.159081	5	5	pseudo_transcript_0	0.8306	-0.0468515	5	5	pseudo_transcript_0	0.511341	0.0411336	5	5	pseudo_transcript_0	0.998326	0.0422282	5	5	pseudo_transcript_0	0.857243	0.0402819	5	5
pseudo_1270	pseudo_transcript_0	0.419247	0.0113537	5	5	pseudo_transcript_0	0.322654	0.0398952	5	5	pseudo_transcript_0	0.37337	0.0216767	5	5	pseudo_transcript_0	0.0664731	0.376864	5	5	pseudo_transcript_0	0.0774133	0.262675	5	5	pseudo_transcript_0	0.0597423	0.312134	5	5	pseudo_transcript_0	0.213851	0.148846	5	5	pseudo_transcript_0	0.0627492	0.134737	5	5	pseudo_transcript_0	0.104914	0.14232	5	5
pseudo_12700	pseudo_transcript_0	0.112147	0.0480333	5	5	pseudo_transcript_0	0.347472	0.0394258	5	5	pseudo_transcript_0	0.207354	0.0500476	5	5	pseudo_transcript_0	0.848442	0.0696483	5	5	pseudo_transcript_0	0.620892	-0.107722	5	5	pseudo_transcript_0	0.587903	-0.0776175	5	5	pseudo_transcript_0	0.161043	0.0798834	5	5	pseudo_transcript_0	0.736158	0.0269792	5	5	pseudo_transcript_0	0.366193	0.0625926	5	5
pseudo_12701	pseudo_transcript_0	0.210165	-0.172447	5	5	pseudo_transcript_0	0.17598	-0.0651847	5	5	pseudo_transcript_0	0.142197	-0.137842	5	5	pseudo_transcript_0	0.842802	-0.0137074	5	5	pseudo_transcript_0	0.22493	0.0553203	5	5	pseudo_transcript_0	0.743277	-0.00234068	5	5	pseudo_transcript_0	0.0219587	-0.173282	5	5	pseudo_transcript_0	0.401112	-0.074054	5	5	pseudo_transcript_0	0.0656395	-0.131399	5	5
pseudo_12702	pseudo_transcript_0	0.573564	0.0191838	5	5	pseudo_transcript_0	0.539844	0.0506621	5	5	pseudo_transcript_0	0.49542	0.0349229	5	5	pseudo_transcript_0	0.573332	0.0542608	5	5	pseudo_transcript_0	0.461255	0.0653492	5	5	pseudo_transcript_0	0.412539	0.0585135	5	5	pseudo_transcript_0	0.48632	0.0538401	5	5	pseudo_transcript_0	0.267781	0.080507	5	5	pseudo_transcript_0	0.307506	0.0671735	5	5
pseudo_12703	pseudo_transcript_0	0.481606	0.0420267	5	5	pseudo_transcript_0	0.155987	0.0603954	5	5	pseudo_transcript_0	0.299214	0.0479291	5	5	pseudo_transcript_0	0.115051	0.165547	5	5	pseudo_transcript_0	0.604785	0.090575	5	5	pseudo_transcript_0	0.204871	0.152636	5	5	pseudo_transcript_0	0.0998352	0.139192	5	5	pseudo_transcript_0	0.116667	0.141758	5	5	pseudo_transcript_0	0.0975619	0.140475	5	5
pseudo_12704	pseudo_transcript_0	0.392253	-0.0546939	5	5	pseudo_transcript_0	0.646498	-0.0155158	5	5	pseudo_transcript_0	0.431407	-0.0330957	5	5	pseudo_transcript_0	0.714598	0.0659521	5	5	pseudo_transcript_0	0.875076	0.00580372	5	5	pseudo_transcript_0	0.759478	0.0487961	5	5	pseudo_transcript_0	0.404669	-0.0281362	5	5	pseudo_transcript_0	0.981588	-0.0222824	5	5	pseudo_transcript_0	0.646264	-0.0336069	5	5
pseudo_12705	pseudo_transcript_0	0.628112	-0.026201	5	5	pseudo_transcript_0	0.622577	-0.0241074	5	5	pseudo_transcript_0	0.639037	-0.0199509	5	5	pseudo_transcript_0	0.763848	0.117231	5	5	pseudo_transcript_0	0.858362	0.0257164	5	5	pseudo_transcript_0	0.918035	0.0693326	5	5	pseudo_transcript_0	0.755663	-0.00405639	5	5	pseudo_transcript_0	0.8902	-0.0146149	5	5	pseudo_transcript_0	0.848673	0.00170307	5	5
pseudo_12706	pseudo_transcript_0	0.814322	-0.0517125	5	5	pseudo_transcript_0	0.132937	-0.0863225	5	5	pseudo_transcript_0	0.372919	-0.0587304	5	5	pseudo_transcript_0	0.949657	0.0726194	5	5	pseudo_transcript_0	0.316793	0.0512352	5	5	pseudo_transcript_0	0.599131	0.101046	5	5	pseudo_transcript_0	0.652411	-0.0412526	5	5	pseudo_transcript_0	0.412504	-0.117305	5	5	pseudo_transcript_0	0.502357	-0.0996388	5	5
pseudo_12707	pseudo_transcript_0	0.273698	0.0342698	5	5	pseudo_transcript_0	0.15283	0.0520124	5	5	pseudo_transcript_0	0.18693	0.080847	5	5	pseudo_transcript_1	0.376509	-0.105305	5	5	pseudo_transcript_0	0.473491	-0.148395	5	5	pseudo_transcript_1	0.497983	-0.0105735	5	5	pseudo_transcript_0	0.472252	0.0420015	5	5	pseudo_transcript_0	0.542066	0.0456146	5	5	pseudo_transcript_0	0.480132	0.0497843	5	5
pseudo_12708	pseudo_transcript_1	0.528753	-0.0107737	5	5	pseudo_transcript_0	0.510842	0.0188779	5	5	pseudo_transcript_1	0.559648	-0.00614593	5	5	pseudo_transcript_0	0.153656	0.143619	5	5	pseudo_transcript_1	0.515627	-0.0420916	5	5	pseudo_transcript_1	0.426807	-0.0979113	5	5	pseudo_transcript_0	0.181226	0.0948506	5	5	pseudo_transcript_0	0.782147	0.0223323	5	5	pseudo_transcript_0	0.352534	0.0520528	5	5
pseudo_12709	pseudo_transcript_0	0.986616	-0.0284024	5	5	pseudo_transcript_0	0.965526	-0.023971	5	5	pseudo_transcript_0	0.987257	-0.00909828	5	5	pseudo_transcript_0	0.624544	-0.00916121	5	5	pseudo_transcript_0	0.162901	0.149521	5	5	pseudo_transcript_0	0.517683	0.0319988	5	5	pseudo_transcript_0	0.786452	-0.050273	5	5	pseudo_transcript_0	0.482153	0.00199383	5	5	pseudo_transcript_0	0.819803	0.00899853	5	5
pseudo_1271	pseudo_transcript_0	0.521434	-0.0288736	4	4	pseudo_transcript_0	0.215225	-0.0498268	4	4	pseudo_transcript_0	0.32523	-0.0435862	4	4	pseudo_transcript_0	0.968625	0.0210349	4	4	pseudo_transcript_0	0.145532	-0.327159	4	4	pseudo_transcript_0	0.359453	-0.151808	4	4	pseudo_transcript_0	0.470991	-0.0409492	4	4	pseudo_transcript_0	0.0309166	-0.154811	4	4	pseudo_transcript_0	0.090896	-0.0978803	4	4
pseudo_12710	pseudo_transcript_0	0.822796	-0.0300007	5	5	pseudo_transcript_0	0.184991	-0.0477986	5	5	pseudo_transcript_0	0.419205	-0.0463248	5	5	pseudo_transcript_0	0.456567	-0.325943	5	5	pseudo_transcript_0	0.233819	0.13449	5	5	pseudo_transcript_0	0.831932	-0.0579516	5	5	pseudo_transcript_0	0.735979	-0.169859	5	5	pseudo_transcript_0	0.927449	-0.0553191	5	5	pseudo_transcript_0	0.776965	-0.112589	5	5
pseudo_12711	pseudo_transcript_1	0.48527	0.0182435	5	5	pseudo_transcript_1	0.522235	0.0310287	5	5	pseudo_transcript_1	0.462029	0.0246361	5	5	pseudo_transcript_1	0.762555	0.0729554	5	5	pseudo_transcript_0	0.396379	0.095042	5	5	pseudo_transcript_1	0.713129	0.046778	5	5	pseudo_transcript_1	0.465046	0.0530135	5	5	pseudo_transcript_1	0.451331	0.0513815	5	5	pseudo_transcript_1	0.443812	0.0521975	5	5
pseudo_12712	pseudo_transcript_0	0.87206	-0.0346218	5	5	pseudo_transcript_0	0.968872	-0.0340704	5	5	pseudo_transcript_0	0.86583	-0.0344009	5	5	pseudo_transcript_0	0.677637	0.0480346	5	5	pseudo_transcript_0	0.245019	0.289873	5	5	pseudo_transcript_0	0.325828	0.170443	5	5	pseudo_transcript_0	0.955185	-0.00537604	5	5	pseudo_transcript_0	0.179218	0.0567471	5	5	pseudo_transcript_0	0.432885	0.0256855	5	5
pseudo_12713	pseudo_transcript_0	0.642755	0.0333764	4	4	pseudo_transcript_0	0.17252	0.0827033	4	4	pseudo_transcript_0	0.344064	0.0580399	4	4	pseudo_transcript_0	0.344454	0.117797	4	4	pseudo_transcript_0	0.292553	-0.0970021	4	4	pseudo_transcript_0	0.907618	0.00522858	4	4	pseudo_transcript_0	0.248021	0.0758636	4	4	pseudo_transcript_0	0.295566	0.0853871	4	4	pseudo_transcript_0	0.245846	0.0827842	4	4
pseudo_12714	pseudo_transcript_0	0.826715	-0.0238517	5	5	pseudo_transcript_0	0.950147	0.00620367	5	5	pseudo_transcript_0	0.836835	-0.00882403	5	5	pseudo_transcript_0	0.257714	-0.206909	5	5	pseudo_transcript_0	0.618494	0.103375	5	5	pseudo_transcript_0	0.489895	-0.0756477	5	5	pseudo_transcript_0	0.585042	-0.0837816	5	5	pseudo_transcript_0	0.85385	0.0274732	5	5	pseudo_transcript_0	0.729102	-0.0281542	5	5
pseudo_12715	pseudo_transcript_0	0.181481	-0.060297	4	4	pseudo_transcript_0	0.121147	-0.0659433	4	4	pseudo_transcript_0	0.136599	-0.0631201	4	4	pseudo_transcript_0	0.749065	0.104069	4	4	pseudo_transcript_0	0.508623	0.111341	4	4	pseudo_transcript_0	0.757344	0.115587	4	4	pseudo_transcript_0	0.648816	-0.0330477	4	4	pseudo_transcript_0	0.738646	-0.0511753	4	4	pseudo_transcript_0	0.642034	-0.0421115	4	4
pseudo_12716	pseudo_transcript_0	0.0998352	-0.165061	5	5	pseudo_transcript_0	0.0320504	-0.119626	5	5	pseudo_transcript_0	0.0516606	-0.142344	5	5	pseudo_transcript_0	0.186568	-0.222648	5	5	pseudo_transcript_0	0.941064	-0.013243	5	5	pseudo_transcript_0	0.239429	-0.111684	5	5	pseudo_transcript_0	0.0241588	-0.26777	5	5	pseudo_transcript_0	0.198115	-0.166985	5	5	pseudo_transcript_0	0.0601702	-0.240513	5	5
pseudo_12717	pseudo_transcript_0	0.842836	-0.00874882	3	3	pseudo_transcript_0	0.506024	-0.0196347	3	3	pseudo_transcript_0	0.674343	-0.0141917	3	3	pseudo_transcript_0	0.47505	0.0630029	3	3	pseudo_transcript_0	0.515444	-0.0531982	3	3	pseudo_transcript_0	0.909973	0.00490234	3	3	pseudo_transcript_0	0.825078	0.013244	3	3	pseudo_transcript_0	0.381389	-0.0423264	3	3	pseudo_transcript_0	0.774384	-0.0145412	3	3
pseudo_12718	pseudo_transcript_0	0.878009	0.0434342	5	5	pseudo_transcript_0	0.702577	-0.036101	5	5	pseudo_transcript_0	0.756428	-0.0275014	5	5	pseudo_transcript_0	0.819338	-0.0361882	5	5	pseudo_transcript_0	0.423904	0.178279	5	5	pseudo_transcript_0	0.601507	0.0967237	5	5	pseudo_transcript_0	0.871399	0.0282207	5	5	pseudo_transcript_0	0.627628	0.0335688	5	5	pseudo_transcript_0	0.774389	0.0308948	5	5
pseudo_12719	pseudo_transcript_0	0.544853	-0.0270596	4	4	pseudo_transcript_0	0.420401	-0.0279677	4	4	pseudo_transcript_0	0.489307	-0.0275136	4	4	pseudo_transcript_0	0.80866	0.00549103	4	4	pseudo_transcript_0	0.0902581	0.192786	4	4	pseudo_transcript_0	0.178547	0.0929821	4	4	pseudo_transcript_0	0.661686	-0.016247	4	4	pseudo_transcript_0	0.616579	0.0316366	4	4	pseudo_transcript_0	0.946411	-0.00200845	4	4
pseudo_1272	pseudo_transcript_0	0.409177	0.0209104	5	5	pseudo_transcript_0	0.842674	-0.0323835	5	5	pseudo_transcript_0	0.592919	-0.00573657	5	5	pseudo_transcript_0	0.333344	-0.18377	5	5	pseudo_transcript_0	0.183536	0.195926	5	5	pseudo_transcript_0	0.885577	-0.0331179	5	5	pseudo_transcript_0	0.406327	-0.056778	5	5	pseudo_transcript_0	0.449317	-0.010181	5	5	pseudo_transcript_0	0.37022	-0.0334795	5	5
pseudo_12720	pseudo_transcript_0	0.481083	0.0268144	5	5	pseudo_transcript_0	0.399701	0.0429358	5	5	pseudo_transcript_0	0.405783	0.0311764	5	5	pseudo_transcript_0	0.142725	0.182537	5	5	pseudo_transcript_0	0.909338	0.020586	5	5	pseudo_transcript_0	0.319975	0.0951367	5	5	pseudo_transcript_0	0.117946	0.100587	5	5	pseudo_transcript_0	0.41972	0.0674016	5	5	pseudo_transcript_0	0.177293	0.0835669	5	5
pseudo_12721	pseudo_transcript_0	0.113671	-0.0820886	5	5	pseudo_transcript_0	0.470204	-0.0358556	5	5	pseudo_transcript_0	0.23131	-0.064009	5	5	pseudo_transcript_0	0.657904	-0.087952	5	5	pseudo_transcript_0	0.0587623	-0.213006	5	5	pseudo_transcript_0	0.210105	-0.138494	5	5	pseudo_transcript_0	0.196172	-0.122953	5	5	pseudo_transcript_0	0.131858	-0.124694	5	5	pseudo_transcript_0	0.140831	-0.13118	5	5
pseudo_12722	pseudo_transcript_1	0.244581	-0.0368255	4	4	pseudo_transcript_1	0.748584	-0.00451002	4	4	pseudo_transcript_1	0.448358	-0.0337586	4	4	pseudo_transcript_0	0.587843	-0.0192223	5	5	pseudo_transcript_1	0.871276	-0.0113148	4	4	pseudo_transcript_0	0.790218	-0.0292039	5	5	pseudo_transcript_1	0.449342	-0.0348362	4	4	pseudo_transcript_1	0.701432	-0.0202282	4	4	pseudo_transcript_1	0.543356	-0.0368418	4	4
pseudo_12723	pseudo_transcript_0	0.872934	-0.00201594	4	4	pseudo_transcript_0	0.99663	-0.0129052	4	4	pseudo_transcript_0	0.923985	-0.00746055	4	4	pseudo_transcript_0	0.117304	-0.233104	4	4	pseudo_transcript_0	0.264332	0.138528	4	4	pseudo_transcript_0	0.484773	-0.047288	4	4	pseudo_transcript_0	0.334199	-0.0734493	4	4	pseudo_transcript_0	0.577516	0.010322	4	4	pseudo_transcript_0	0.872661	-0.0315637	4	4
pseudo_12724	pseudo_transcript_0	0.158551	0.0519803	5	5	pseudo_transcript_0	0.354843	0.043585	5	5	pseudo_transcript_0	0.245705	0.0458065	5	5	pseudo_transcript_0	0.453497	0.107369	5	5	pseudo_transcript_0	0.240903	0.11944	5	5	pseudo_transcript_0	0.216703	0.178444	5	5	pseudo_transcript_0	0.13676	0.13766	5	5	pseudo_transcript_0	0.0972582	0.122109	5	5	pseudo_transcript_0	0.0893532	0.125649	5	5
pseudo_12725	pseudo_transcript_0	0.794851	-0.0173646	5	5	pseudo_transcript_0	0.388525	-0.0318862	5	5	pseudo_transcript_0	0.799607	-0.0252262	5	5	pseudo_transcript_0	0.88444	0.0099594	5	5	pseudo_transcript_0	0.891174	0.048978	5	5	pseudo_transcript_0	0.966961	0.00304049	5	5	pseudo_transcript_0	0.771654	-0.00456574	5	5	pseudo_transcript_0	0.587437	-0.0628994	5	5	pseudo_transcript_0	0.865169	-0.0397978	5	5
pseudo_12726	pseudo_transcript_0	0.585619	-0.14732	5	5	pseudo_transcript_0	0.274727	-0.118886	5	5	pseudo_transcript_0	0.264656	-0.109892	5	5	pseudo_transcript_0	0.689535	0.124294	4	4	pseudo_transcript_0	0.00263808	0.272522	5	5	pseudo_transcript_0	0.237996	0.218496	4	4	pseudo_transcript_0	0.618917	-0.0956393	5	5	pseudo_transcript_0	0.416343	-0.0241205	5	5	pseudo_transcript_0	0.757706	-0.0562642	5	5
pseudo_12727	pseudo_transcript_0	0.823449	-0.00208451	5	5	pseudo_transcript_0	0.535414	-0.0416506	5	5	pseudo_transcript_0	0.815232	-0.0218675	5	5	pseudo_transcript_0	0.186851	-0.165434	5	5	pseudo_transcript_0	0.837062	0.044085	5	5	pseudo_transcript_0	0.363294	-0.0553605	5	5	pseudo_transcript_0	0.365896	-0.0524984	5	5	pseudo_transcript_0	0.63449	-0.0431781	5	5	pseudo_transcript_0	0.558517	-0.0572142	5	5
pseudo_12728	pseudo_transcript_0	0.327667	-0.0401346	4	4	pseudo_transcript_0	0.616579	-0.0173085	4	4	pseudo_transcript_0	0.431108	-0.0325744	4	4	pseudo_transcript_0	0.618446	-0.0206453	4	4	pseudo_transcript_0	0.479814	-0.315487	4	4	pseudo_transcript_0	0.781432	-0.0962204	4	4	pseudo_transcript_0	0.465239	-0.0540463	4	4	pseudo_transcript_0	0.44517	-0.129907	4	4	pseudo_transcript_0	0.416403	-0.0919765	4	4
pseudo_12729	pseudo_transcript_0	0.641564	-0.00586682	5	5	pseudo_transcript_0	0.766724	-0.0441227	5	5	pseudo_transcript_0	0.900994	-0.0377274	5	5	pseudo_transcript_0	0.365183	-0.520016	5	5	pseudo_transcript_0	0.107102	-0.197654	4	4	pseudo_transcript_0	0.302085	-0.144629	4	4	pseudo_transcript_0	0.879332	-0.231865	5	5	pseudo_transcript_0	0.530453	-0.0951011	5	5	pseudo_transcript_0	0.871785	-0.163483	5	5
pseudo_1273	pseudo_transcript_0	0.374406	0.000832022	5	5	pseudo_transcript_0	0.345323	0.026815	5	5	pseudo_transcript_0	0.317575	0.0138235	5	5	pseudo_transcript_0	0.362496	-0.095484	5	5	pseudo_transcript_0	0.690218	-0.0462533	5	5	pseudo_transcript_0	0.389554	-0.0829844	5	5	pseudo_transcript_0	0.708339	-0.0127692	5	5	pseudo_transcript_0	0.446806	0.0313106	5	5	pseudo_transcript_0	0.511505	0.00927068	5	5
pseudo_12730	pseudo_transcript_0	0.857074	-0.0385566	4	4	pseudo_transcript_0	0.2947	-0.0661609	4	4	pseudo_transcript_0	0.537758	-0.0523587	4	4	pseudo_transcript_0	0.230739	-0.150498	4	4	pseudo_transcript_0	0.967024	-0.358286	4	4	pseudo_transcript_0	0.189261	-0.258282	4	4	pseudo_transcript_0	0.305464	-0.0882676	4	4	pseudo_transcript_0	0.483546	-0.210456	4	4	pseudo_transcript_0	0.387895	-0.149362	4	4
pseudo_12731	pseudo_transcript_0	0.274066	-0.101619	5	5	pseudo_transcript_0	0.799601	-0.0564744	5	5	pseudo_transcript_0	0.761546	-0.0817474	5	5	pseudo_transcript_0	0.311387	0.175747	5	5	pseudo_transcript_0	0.667194	0.0571208	5	5	pseudo_transcript_0	0.84528	0.0793716	5	5	pseudo_transcript_0	0.48004	-0.0779342	5	5	pseudo_transcript_0	0.998326	-0.00557403	5	5	pseudo_transcript_0	0.650495	-0.0458297	5	5
pseudo_12732	pseudo_transcript_0	0.561063	0.00745491	5	5	pseudo_transcript_0	0.854508	-0.0601912	5	5	pseudo_transcript_0	0.984575	0.00355914	5	5	pseudo_transcript_0	0.4863	-0.0721923	5	5	pseudo_transcript_0	0.778491	-0.0499834	5	5	pseudo_transcript_0	0.595575	-0.0481494	5	5	pseudo_transcript_0	0.914502	0.00620334	5	5	pseudo_transcript_0	0.722912	-0.0754206	5	5	pseudo_transcript_0	0.770529	-0.0471576	5	5
pseudo_12733	pseudo_transcript_0	0.739143	-0.0160028	5	5	pseudo_transcript_0	0.375729	-0.0429999	5	5	pseudo_transcript_0	0.559648	-0.0324488	5	5	pseudo_transcript_0	0.46896	0.068317	5	5	pseudo_transcript_0	0.812583	-0.0605239	5	5	pseudo_transcript_0	0.696639	0.00874121	5	5	pseudo_transcript_0	0.932488	0.0296596	5	5	pseudo_transcript_0	0.29591	-0.0669005	5	5	pseudo_transcript_0	0.721535	-0.0341499	5	5
pseudo_12734	pseudo_transcript_0	0.707091	-0.0800177	5	5	pseudo_transcript_0	0.860438	-0.102075	5	5	pseudo_transcript_0	0.958436	-0.0910463	5	5	pseudo_transcript_0	0.0441837	0.276694	5	5	pseudo_transcript_0	0.0800149	0.424014	5	5	pseudo_transcript_0	0.011322	0.317887	5	5	pseudo_transcript_0	0.553177	0.0246606	5	5	pseudo_transcript_0	0.463012	0.0444809	5	5	pseudo_transcript_0	0.506651	0.0345707	5	5
pseudo_12735	pseudo_transcript_0	0.636767	0.0311381	5	5	pseudo_transcript_0	0.803494	-0.012883	5	5	pseudo_transcript_0	0.931673	0.00355519	5	5	pseudo_transcript_0	0.179326	-0.200927	5	5	pseudo_transcript_0	0.110503	0.289255	5	5	pseudo_transcript_0	0.775785	0.0270905	5	5	pseudo_transcript_0	0.398784	-0.0182244	5	5	pseudo_transcript_0	0.421172	0.130656	5	5	pseudo_transcript_0	0.891019	0.0273191	5	5
pseudo_12736	pseudo_transcript_0	0.386708	-0.0488774	5	5	pseudo_transcript_0	0.964857	0.00779054	5	5	pseudo_transcript_0	0.581344	-0.013394	5	5	pseudo_transcript_0	0.731107	0.0478723	5	5	pseudo_transcript_0	0.117702	-0.46585	5	5	pseudo_transcript_0	0.0988618	-0.191598	5	5	pseudo_transcript_0	0.470703	-0.0339664	5	5	pseudo_transcript_0	0.105389	-0.128886	5	5	pseudo_transcript_0	0.226755	-0.0963464	5	5
pseudo_12737	pseudo_transcript_0	0.428971	0.03027	5	5	pseudo_transcript_0	0.266696	0.0105272	5	5	pseudo_transcript_0	0.317575	0.0203986	5	5	pseudo_transcript_0	0.165213	-0.127205	5	5	pseudo_transcript_0	0.412665	-0.0587677	5	5	pseudo_transcript_0	0.1152	-0.0687315	5	5	pseudo_transcript_0	0.951844	-0.0631078	5	5	pseudo_transcript_0	0.46199	0.00633052	5	5	pseudo_transcript_0	0.823072	0.0215983	5	5
pseudo_12738	pseudo_transcript_0	0.489477	0.038046	5	5	pseudo_transcript_0	0.209461	0.0482561	5	5	pseudo_transcript_0	0.297651	0.0333146	5	5	pseudo_transcript_0	0.734296	-0.0668064	5	5	pseudo_transcript_0	0.431329	-0.128306	5	5	pseudo_transcript_0	0.413514	-0.0890254	5	5	pseudo_transcript_0	0.629601	0.0250296	5	5	pseudo_transcript_0	0.504927	-0.00168143	5	5	pseudo_transcript_0	0.519104	0.0116741	5	5
pseudo_12739	pseudo_transcript_0	0.944287	0.0119381	4	4	pseudo_transcript_0	0.876934	0.0123491	4	4	pseudo_transcript_0	0.931454	0.012199	4	4	pseudo_transcript_0	0.793276	-0.0223527	4	4	pseudo_transcript_0	0.236913	0.185644	4	4	pseudo_transcript_0	0.398236	0.0690746	4	4	pseudo_transcript_0	0.888475	0.0117148	4	4	pseudo_transcript_0	0.202313	0.0736317	4	4	pseudo_transcript_0	0.494638	0.0476187	4	4
pseudo_1274	pseudo_transcript_0	0.995985	-0.00553994	5	5	pseudo_transcript_0	0.311693	0.0340235	5	5	pseudo_transcript_0	0.602254	0.0168481	5	5	pseudo_transcript_0	0.639618	-0.0803453	5	5	pseudo_transcript_0	0.331385	-0.091183	5	5	pseudo_transcript_0	0.346856	-0.0518325	5	5	pseudo_transcript_0	0.771012	-0.0337049	5	5	pseudo_transcript_0	0.825315	0.0199791	5	5	pseudo_transcript_0	0.995305	-0.0117031	5	5
pseudo_12740	pseudo_transcript_0	0.87206	0.0407983	5	5	pseudo_transcript_0	0.409638	0.0422218	5	5	pseudo_transcript_0	0.666309	0.0422693	5	5	pseudo_transcript_0	0.745174	0.0605718	5	5	pseudo_transcript_0	0.442859	0.0533666	5	5	pseudo_transcript_0	0.646821	0.0772221	5	5	pseudo_transcript_0	0.858207	0.0318328	5	5	pseudo_transcript_0	0.337657	0.0744109	5	5	pseudo_transcript_0	0.555131	0.0357156	5	5
pseudo_12741	pseudo_transcript_0	0.782584	-0.0296639	5	5	pseudo_transcript_0	0.510842	0.0092207	5	5	pseudo_transcript_0	0.569876	0.00608346	5	5	pseudo_transcript_0	0.12494	0.276573	5	5	pseudo_transcript_0	0.34207	0.178981	5	5	pseudo_transcript_0	0.186872	0.203261	5	5	pseudo_transcript_0	0.119332	0.0851064	5	5	pseudo_transcript_0	0.155011	0.0782082	5	5	pseudo_transcript_0	0.104195	0.0816573	5	5
pseudo_12742	pseudo_transcript_0	0.768448	-0.159859	5	5	pseudo_transcript_0	0.763568	0.0108236	4	4	pseudo_transcript_0	0.644055	0.0190948	4	4	pseudo_transcript_0	0.732598	-0.0426524	4	4	pseudo_transcript_0	0.414561	0.0379077	4	4	pseudo_transcript_0	0.43718	-0.00302186	4	4	pseudo_transcript_0	0.816276	-0.260965	5	5	pseudo_transcript_0	0.436269	0.0384642	4	4	pseudo_transcript_0	0.471185	0.0295399	4	4
pseudo_12743	pseudo_transcript_0	0.677402	-0.0289953	4	4	pseudo_transcript_0	0.199833	-0.0384575	4	4	pseudo_transcript_0	0.339291	-0.0337264	4	4	pseudo_transcript_0	0.439577	0.0593063	4	4	pseudo_transcript_0	0.346529	0.0869956	4	4	pseudo_transcript_0	0.238376	0.0543832	4	4	pseudo_transcript_0	0.992142	-0.00421833	4	4	pseudo_transcript_0	0.772171	-0.0267248	4	4	pseudo_transcript_0	0.925478	-0.0136432	4	4
pseudo_12744	pseudo_transcript_0	0.227117	0.054462	5	5	pseudo_transcript_0	0.200466	0.045609	5	5	pseudo_transcript_0	0.186649	0.046997	5	5	pseudo_transcript_0	0.738769	0.0311468	5	5	pseudo_transcript_0	0.590628	-0.163619	5	5	pseudo_transcript_0	0.807368	-0.0845087	5	5	pseudo_transcript_0	0.34195	0.0940542	5	5	pseudo_transcript_0	0.793772	0.038603	5	5	pseudo_transcript_0	0.550631	0.0541659	5	5
pseudo_12745	pseudo_transcript_0	0.687238	0.00575545	5	5	pseudo_transcript_0	0.274727	0.00424087	5	5	pseudo_transcript_0	0.803506	0.0312932	5	5	pseudo_transcript_0	0.314639	0.293637	5	5	pseudo_transcript_0	0.82778	0.197844	5	5	pseudo_transcript_0	0.124549	0.225787	5	5	pseudo_transcript_0	0.292118	0.0724343	5	5	pseudo_transcript_0	0.167042	0.114442	5	5	pseudo_transcript_0	0.16571	0.108708	5	5
pseudo_12746	pseudo_transcript_0	0.283747	0.0477163	5	5	pseudo_transcript_0	0.350495	0.0193028	5	5	pseudo_transcript_0	0.309903	0.0334431	5	5	pseudo_transcript_0	0.821974	0.0340127	5	5	pseudo_transcript_0	0.976272	0.153614	5	5	pseudo_transcript_0	0.94383	0.0954413	5	5	pseudo_transcript_0	0.339824	0.094373	5	5	pseudo_transcript_0	0.275096	0.0844903	5	5	pseudo_transcript_0	0.301961	0.0964427	5	5
pseudo_12747	pseudo_transcript_0	0.353143	0.0095904	5	5	pseudo_transcript_0	0.356153	0.00588348	5	5	pseudo_transcript_0	0.319614	0.00773694	5	5	pseudo_transcript_0	0.591937	-0.0419128	5	5	pseudo_transcript_0	0.818521	-0.0718702	5	5	pseudo_transcript_0	0.702965	-0.0826156	5	5	pseudo_transcript_0	0.479518	0.00246893	5	5	pseudo_transcript_0	0.319381	-0.0167485	5	5	pseudo_transcript_0	0.326612	-0.0124109	5	5
pseudo_12748	pseudo_transcript_0	0.287912	-0.0745911	5	5	pseudo_transcript_0	0.399232	-0.0706332	5	5	pseudo_transcript_0	0.382463	-0.079394	5	5	pseudo_transcript_0	0.436327	0.184245	5	5	pseudo_transcript_0	0.843041	0.016784	5	5	pseudo_transcript_0	0.427304	0.0934306	5	5	pseudo_transcript_0	0.627815	-0.0516933	5	5	pseudo_transcript_0	0.43191	-0.088931	5	5	pseudo_transcript_0	0.484849	-0.0703122	5	5
pseudo_12749	pseudo_transcript_0	0.967217	-0.0140247	5	5	pseudo_transcript_0	0.777639	-0.044049	5	5	pseudo_transcript_0	0.859883	-0.037279	5	5	pseudo_transcript_0	0.994929	0.0198094	5	5	pseudo_transcript_0	0.924848	-0.0845105	5	5	pseudo_transcript_0	0.720786	-0.0331857	5	5	pseudo_transcript_0	0.700865	-0.0164876	5	5	pseudo_transcript_0	0.43536	-0.0380132	5	5	pseudo_transcript_0	0.564751	-0.0272504	5	5
pseudo_1275	pseudo_transcript_0	0.736611	0.00786034	5	5	pseudo_transcript_0	0.368535	-0.0443459	5	5	pseudo_transcript_0	0.458454	-0.0181168	5	5	pseudo_transcript_0	0.755459	-0.0918016	5	5	pseudo_transcript_0	0.0396498	0.200149	5	5	pseudo_transcript_0	0.23705	0.0483624	5	5	pseudo_transcript_0	0.838167	-0.0229309	5	5	pseudo_transcript_0	0.922782	0.0120348	5	5	pseudo_transcript_0	0.916318	-0.00544803	5	5
pseudo_12750	pseudo_transcript_0	0.947169	-0.00518425	5	5	pseudo_transcript_0	0.891527	-0.00121784	5	5	pseudo_transcript_0	0.986587	-9.28939e-05	5	5	pseudo_transcript_0	0.873078	-0.0140324	5	5	pseudo_transcript_0	0.422919	-0.0824313	5	5	pseudo_transcript_0	0.517683	-0.0558814	5	5	pseudo_transcript_0	0.908516	-0.0114717	5	5	pseudo_transcript_0	0.868357	-0.053308	5	5	pseudo_transcript_0	0.890354	-0.0360992	5	5
pseudo_12751	pseudo_transcript_0	0.474322	0.0242605	5	5	pseudo_transcript_0	0.130039	0.0457081	5	5	pseudo_transcript_0	0.251565	0.040588	5	5	pseudo_transcript_0	0.944934	0.014872	5	5	pseudo_transcript_0	0.596508	-0.0771024	5	5	pseudo_transcript_0	0.971046	-0.0613654	5	5	pseudo_transcript_0	0.395977	0.0904621	5	5	pseudo_transcript_0	0.461479	0.059839	5	5	pseudo_transcript_0	0.372018	0.0513096	5	5
pseudo_12752	pseudo_transcript_0	0.174744	0.0349396	5	5	pseudo_transcript_0	0.662247	0.0253459	5	5	pseudo_transcript_0	0.326198	0.0278227	5	5	pseudo_transcript_0	0.513766	-0.231953	5	5	pseudo_transcript_0	0.445896	0.0954638	5	5	pseudo_transcript_0	0.95199	-0.121908	5	5	pseudo_transcript_0	0.930488	-0.00543152	5	5	pseudo_transcript_0	0.438329	0.0574605	5	5	pseudo_transcript_0	0.684124	0.0430803	5	5
pseudo_12753	pseudo_transcript_0	0.963874	0.00318172	5	5	pseudo_transcript_0	0.624358	0.0273802	5	5	pseudo_transcript_0	0.778254	0.0191659	5	5	pseudo_transcript_0	0.573332	-0.135758	5	5	pseudo_transcript_0	0.712265	-0.0714954	5	5	pseudo_transcript_0	0.430793	-0.0586946	5	5	pseudo_transcript_0	0.877678	-0.0753587	5	5	pseudo_transcript_0	0.74821	0.0407176	5	5	pseudo_transcript_0	0.899663	0.0159462	5	5
pseudo_12754	pseudo_transcript_0	0.897224	0.0167137	5	5	pseudo_transcript_0	0.399701	-0.0382274	5	5	pseudo_transcript_0	0.723425	-0.0158446	5	5	pseudo_transcript_0	0.942236	-0.07607	5	5	pseudo_transcript_0	0.392604	0.116387	5	5	pseudo_transcript_0	0.809353	-0.000516402	5	5	pseudo_transcript_0	0.91783	-0.0185803	5	5	pseudo_transcript_0	0.878274	-0.010735	5	5	pseudo_transcript_0	0.981222	-0.0030804	5	5
pseudo_12755	pseudo_transcript_0	0.200571	0.0439572	4	4	pseudo_transcript_0	0.00798395	0.10913	4	4	pseudo_transcript_0	0.0414989	0.0856304	4	4	pseudo_transcript_0	0.847802	-0.0553294	4	4	pseudo_transcript_0	0.800791	0.0415157	4	4	pseudo_transcript_0	0.937956	-0.0257905	4	4	pseudo_transcript_0	0.488481	0.0546506	4	4	pseudo_transcript_0	0.0208779	0.163727	4	4	pseudo_transcript_0	0.0664378	0.109189	4	4
pseudo_12756	pseudo_transcript_0	0.701486	-0.0112958	5	5	pseudo_transcript_0	0.336389	-0.0468322	5	5	pseudo_transcript_0	0.472845	-0.029064	5	5	pseudo_transcript_0	0.711438	-0.0636751	5	5	pseudo_transcript_0	0.687715	0.0259249	5	5	pseudo_transcript_0	0.753633	0.0210182	5	5	pseudo_transcript_0	0.53095	-0.0339947	5	5	pseudo_transcript_0	0.511382	-0.0477587	5	5	pseudo_transcript_0	0.519649	-0.0446303	5	5
pseudo_12757	pseudo_transcript_0	0.22841	-0.0626467	5	5	pseudo_transcript_0	0.319789	-0.0277948	5	5	pseudo_transcript_0	0.248795	-0.0367454	5	5	pseudo_transcript_0	0.761909	0.142877	5	5	pseudo_transcript_0	0.278963	-0.234966	5	5	pseudo_transcript_0	0.803402	-0.113302	5	5	pseudo_transcript_0	0.80587	-0.0660129	5	5	pseudo_transcript_0	0.162198	-0.166429	5	5	pseudo_transcript_0	0.407209	-0.104153	5	5
pseudo_12758	pseudo_transcript_0	0.515665	-0.15471	5	5	pseudo_transcript_0	0.183881	-0.187638	5	5	pseudo_transcript_0	0.330774	-0.161707	5	5	pseudo_transcript_0	0.591351	0.286566	5	5	pseudo_transcript_0	0.202	-0.227742	4	4	pseudo_transcript_0	0.145648	-0.211513	4	4	pseudo_transcript_0	0.697139	-0.111515	5	5	pseudo_transcript_0	0.0683367	-0.389209	5	5	pseudo_transcript_0	0.126051	-0.256395	5	5
pseudo_12759	pseudo_transcript_0	0.648184	0.0137354	5	5	pseudo_transcript_0	0.20643	0.0428341	5	5	pseudo_transcript_0	0.372018	0.033687	5	5	pseudo_transcript_0	0.420025	0.0684344	5	5	pseudo_transcript_0	0.88379	-0.0451106	5	5	pseudo_transcript_0	0.617054	0.0474122	5	5	pseudo_transcript_0	0.250513	0.0228688	5	5	pseudo_transcript_0	0.272887	0.0700118	5	5	pseudo_transcript_0	0.230655	0.0245842	5	5
pseudo_1276	pseudo_transcript_0	0.365008	-0.0659929	5	5	pseudo_transcript_0	0.786662	5.16884e-06	5	5	pseudo_transcript_0	0.764751	-0.0294072	5	5	pseudo_transcript_0	0.823623	0.0437987	5	5	pseudo_transcript_0	0.0316219	-0.46596	5	5	pseudo_transcript_0	0.151478	-0.189848	5	5	pseudo_transcript_0	0.414673	-0.0391811	5	5	pseudo_transcript_0	0.329684	-0.158646	5	5	pseudo_transcript_0	0.346042	-0.0860645	5	5
pseudo_12760	pseudo_transcript_0	0.419571	-0.0370518	4	4	pseudo_transcript_0	0.930117	0.0102444	5	5	pseudo_transcript_0	0.584624	-0.0137227	4	4	pseudo_transcript_0	0.954274	-0.0138625	4	4	pseudo_transcript_0	0.685215	-0.234213	5	5	pseudo_transcript_0	0.894008	0.0233321	4	4	pseudo_transcript_0	0.482027	-0.0367225	4	4	pseudo_transcript_0	0.553243	-0.0748836	5	5	pseudo_transcript_0	0.734693	-0.00922046	4	4
pseudo_12761	pseudo_transcript_0	0.39881	-0.035981	4	4	pseudo_transcript_0	0.654725	-0.00967231	4	4	pseudo_transcript_0	0.473502	-0.0228267	4	4	pseudo_transcript_0	0.596576	0.127851	4	4	pseudo_transcript_0	0.187289	0.229826	4	4	pseudo_transcript_0	0.918981	0.16573	4	4	pseudo_transcript_0	0.82809	0.00796585	4	4	pseudo_transcript_0	0.159054	0.0713129	4	4	pseudo_transcript_0	0.355203	0.0490938	4	4
pseudo_12762	pseudo_transcript_0	0.969892	-0.0124168	5	5	pseudo_transcript_0	0.681837	-0.0270663	5	5	pseudo_transcript_0	0.839463	-0.0132554	5	5	pseudo_transcript_0	0.456054	-0.11103	5	5	pseudo_transcript_0	0.0693651	-0.332158	5	5	pseudo_transcript_0	0.042399	-0.183751	5	5	pseudo_transcript_0	0.540896	-0.0299187	5	5	pseudo_transcript_0	0.0857423	-0.148805	5	5	pseudo_transcript_0	0.181102	-0.0942752	5	5
pseudo_12763	pseudo_transcript_0	0.130674	0.0914669	5	5	pseudo_transcript_0	0.709749	0.0173588	5	5	pseudo_transcript_0	0.266822	0.044592	5	5	pseudo_transcript_1	0.904883	-0.0170063	5	5	pseudo_transcript_1	0.414607	-0.0609678	5	5	pseudo_transcript_1	0.580278	-0.0407043	5	5	pseudo_transcript_0	0.292118	0.112735	5	5	pseudo_transcript_0	0.556055	0.0791836	5	5	pseudo_transcript_0	0.418721	0.10249	5	5
pseudo_12764	pseudo_transcript_0	0.336862	-0.0544099	5	5	pseudo_transcript_0	0.998703	-0.00823173	3	3	pseudo_transcript_0	0.486439	-0.0326477	3	3	pseudo_transcript_0	0.100784	0.246406	4	4	pseudo_transcript_0	0.150751	-0.168333	3	3	pseudo_transcript_0	0.993399	-0.0226083	3	3	pseudo_transcript_0	0.699001	-0.00428047	5	5	pseudo_transcript_0	0.170458	-0.0667984	3	3	pseudo_transcript_0	0.322062	-0.0488944	3	3
pseudo_12765	pseudo_transcript_0	0.192998	-0.0514661	5	5	pseudo_transcript_0	0.858461	-0.0229375	5	5	pseudo_transcript_0	0.430423	-0.0340221	5	5	pseudo_transcript_0	0.098847	-0.202914	5	5	pseudo_transcript_0	0.284662	-0.237172	5	5	pseudo_transcript_0	0.105491	-0.225555	5	5	pseudo_transcript_0	0.0459974	-0.124107	5	5	pseudo_transcript_0	0.143879	-0.0892286	5	5	pseudo_transcript_0	0.0623816	-0.0953449	5	5
pseudo_12766	pseudo_transcript_0	0.9913	-0.0108398	5	5	pseudo_transcript_0	0.427987	-0.0388886	5	5	pseudo_transcript_0	0.634837	-0.0420822	5	5	pseudo_transcript_0	0.473655	0.0640634	5	5	pseudo_transcript_0	0.112414	0.200472	5	5	pseudo_transcript_0	0.0942376	0.104909	5	5	pseudo_transcript_0	0.834564	0.0107966	5	5	pseudo_transcript_0	0.870339	0.0377721	5	5	pseudo_transcript_0	0.836835	0.0283606	5	5
pseudo_12767	pseudo_transcript_0	0.299089	-0.104422	5	5	pseudo_transcript_0	0.675078	-0.100365	5	5	pseudo_transcript_0	0.503429	-0.102394	5	5	pseudo_transcript_0	0.262376	-0.138978	5	5	pseudo_transcript_0	0.352973	0.267607	5	5	pseudo_transcript_0	0.633991	0.0643149	5	5	pseudo_transcript_0	0.17501	-0.185372	5	5	pseudo_transcript_0	0.958169	0.0052731	5	5	pseudo_transcript_0	0.433378	-0.1127	5	5
pseudo_12768	pseudo_transcript_0	0.549255	0.0127244	5	5	pseudo_transcript_0	0.786662	-0.00228646	5	5	pseudo_transcript_0	0.933678	0.0155817	5	5	pseudo_transcript_0	0.31997	-0.136184	5	5	pseudo_transcript_0	0.266699	0.11396	5	5	pseudo_transcript_0	0.932281	0.0236381	5	5	pseudo_transcript_0	0.676777	-0.0207108	5	5	pseudo_transcript_0	0.614296	0.0355873	5	5	pseudo_transcript_0	0.921656	0.00203009	5	5
pseudo_12769	pseudo_transcript_0	0.542007	0.00939767	5	5	pseudo_transcript_0	0.234372	0.0231384	5	5	pseudo_transcript_0	0.321252	0.0131887	5	5	pseudo_transcript_0	0.206833	-0.0543995	5	5	pseudo_transcript_0	0.773933	0.0852861	5	5	pseudo_transcript_0	0.362393	0.0329652	5	5	pseudo_transcript_0	0.650598	-0.00367067	5	5	pseudo_transcript_0	0.276205	0.071534	5	5	pseudo_transcript_0	0.76411	0.0369365	5	5
pseudo_1277	pseudo_transcript_0	0.461977	-0.0591779	5	5	pseudo_transcript_0	0.67079	-0.00710288	5	5	pseudo_transcript_0	0.560214	-0.0463666	5	5	pseudo_transcript_0	0.0418282	-0.258099	5	5	pseudo_transcript_0	0.0341992	-0.253609	5	5	pseudo_transcript_0	0.00537454	-0.206788	5	5	pseudo_transcript_0	0.0755125	-0.182979	5	5	pseudo_transcript_0	0.0803758	-0.119739	5	5	pseudo_transcript_0	0.0616761	-0.147682	5	5
pseudo_12770	pseudo_transcript_0	0.412517	0.0155252	5	5	pseudo_transcript_0	0.824988	-0.0343513	5	5	pseudo_transcript_0	0.753234	0.00609678	5	5	pseudo_transcript_0	0.837833	0.144417	5	5	pseudo_transcript_0	0.798112	0.07406	5	5	pseudo_transcript_0	0.777749	0.120186	5	5	pseudo_transcript_0	0.350973	0.066454	5	5	pseudo_transcript_0	0.940461	-0.0101934	5	5	pseudo_transcript_0	0.54615	0.0318826	5	5
pseudo_12771	pseudo_transcript_0	0.259617	0.0882197	5	5	pseudo_transcript_0	0.952821	0.00571978	5	5	pseudo_transcript_0	0.468192	0.0302548	5	5	pseudo_transcript_0	0.83717	-0.0860733	5	5	pseudo_transcript_0	0.376347	0.28547	5	5	pseudo_transcript_0	0.74134	0.145139	5	5	pseudo_transcript_0	0.310152	0.0694628	5	5	pseudo_transcript_0	0.194916	0.0678737	5	5	pseudo_transcript_0	0.191748	0.0538132	5	5
pseudo_12772	pseudo_transcript_0	0.590242	-0.0513365	5	5	pseudo_transcript_0	0.355716	0.00200505	5	5	pseudo_transcript_0	0.696514	-0.021275	5	5	pseudo_transcript_0	0.406478	-0.13847	5	5	pseudo_transcript_0	0.81654	-0.155727	5	5	pseudo_transcript_0	0.498525	-0.124548	5	5	pseudo_transcript_0	0.455873	-0.11581	5	5	pseudo_transcript_0	0.350928	-0.0272567	5	5	pseudo_transcript_0	0.844723	-0.0510863	5	5
pseudo_12773	pseudo_transcript_0	0.593139	0.0343117	5	5	pseudo_transcript_0	0.994978	0.00146442	5	5	pseudo_transcript_0	0.706485	0.017888	5	5	pseudo_transcript_0	0.117811	-0.390716	5	5	pseudo_transcript_0	0.303426	0.0701244	5	5	pseudo_transcript_0	0.471825	-0.113867	5	5	pseudo_transcript_0	0.293658	-0.0628216	5	5	pseudo_transcript_0	0.414901	0.030992	5	5	pseudo_transcript_0	0.796361	-0.00977619	5	5
pseudo_12774	pseudo_transcript_0	0.888602	-0.0151824	5	5	pseudo_transcript_0	0.803494	-0.0523598	5	5	pseudo_transcript_0	0.849331	-0.0158507	5	5	pseudo_transcript_0	0.631158	0.0585338	5	5	pseudo_transcript_0	0.819182	0.0467305	5	5	pseudo_transcript_0	0.642533	0.0417685	5	5	pseudo_transcript_0	0.921159	-0.0641376	5	5	pseudo_transcript_0	0.958838	-0.00818056	5	5	pseudo_transcript_0	0.938358	-0.00745735	5	5
pseudo_12775	pseudo_transcript_0	0.290201	0.0152323	5	5	pseudo_transcript_0	0.538735	0.016611	5	5	pseudo_transcript_0	0.376084	0.0141043	5	5	pseudo_transcript_0	0.292732	-0.0276666	5	5	pseudo_transcript_0	0.625098	-0.0770172	5	5	pseudo_transcript_0	0.370095	-0.0512606	5	5	pseudo_transcript_0	0.835874	0.0124048	5	5	pseudo_transcript_0	0.823682	0.0215572	5	5	pseudo_transcript_0	0.784061	0.0178593	5	5
pseudo_12776	pseudo_transcript_0	0.434375	-0.0595091	5	5	pseudo_transcript_0	0.363639	-0.0657525	5	5	pseudo_transcript_0	0.333288	-0.0256861	5	5	pseudo_transcript_0	0.769024	-0.130297	5	5	pseudo_transcript_0	0.461255	-0.0954105	5	5	pseudo_transcript_0	0.592619	-0.116386	5	5	pseudo_transcript_0	0.376666	-0.0531922	5	5	pseudo_transcript_0	0.198115	-0.0500601	5	5	pseudo_transcript_0	0.199292	-0.0375267	5	5
pseudo_12777	pseudo_transcript_0	0.524372	0.0397432	5	5	pseudo_transcript_0	0.97891	0.0252642	5	5	pseudo_transcript_0	0.766034	0.0363125	5	5	pseudo_transcript_0	0.67392	0.0812072	5	5	pseudo_transcript_0	0.754164	0.0700898	5	5	pseudo_transcript_0	0.584965	0.0590679	5	5	pseudo_transcript_0	0.323533	0.0731118	5	5	pseudo_transcript_0	0.510303	0.000798363	5	5	pseudo_transcript_0	0.389372	0.0369551	5	5
pseudo_12778	pseudo_transcript_1	0.126621	0.0775725	4	4	pseudo_transcript_1	0.120922	0.0851816	4	4	pseudo_transcript_1	0.111811	0.078814	4	4	pseudo_transcript_0	0.399803	0.118738	5	5	pseudo_transcript_1	0.276727	-0.182245	4	4	pseudo_transcript_1	0.225693	-0.112977	4	4	pseudo_transcript_1	0.186591	0.0862233	4	4	pseudo_transcript_1	0.367845	0.0500172	4	4	pseudo_transcript_1	0.268737	0.0586274	4	4
pseudo_12779	pseudo_transcript_0	0.315783	-0.0888142	5	5	pseudo_transcript_0	0.764162	-0.0272775	5	5	pseudo_transcript_0	0.459474	-0.0291937	5	5	pseudo_transcript_0	0.336317	-0.223477	5	5	pseudo_transcript_0	0.622693	-0.102073	5	5	pseudo_transcript_0	0.3438	-0.162775	5	5	pseudo_transcript_0	0.284124	-0.13168	5	5	pseudo_transcript_0	0.451331	-0.0537637	5	5	pseudo_transcript_0	0.340904	-0.0927218	5	5
pseudo_1278	pseudo_transcript_0	0.9913	0.0076855	5	5	pseudo_transcript_0	0.884896	-3.58801e-05	5	5	pseudo_transcript_0	0.941702	-0.00666115	5	5	pseudo_transcript_0	0.877085	-0.107014	5	5	pseudo_transcript_0	0.932952	0.0103921	5	5	pseudo_transcript_0	0.897729	-0.0218303	5	5	pseudo_transcript_0	0.953848	-0.0435636	5	5	pseudo_transcript_0	0.969541	0.00197479	5	5	pseudo_transcript_0	0.992623	-0.0195396	5	5
pseudo_12780	pseudo_transcript_0	0.758853	0.0165543	5	5	pseudo_transcript_0	0.994308	0.0219316	5	5	pseudo_transcript_0	0.863847	0.0203909	5	5	pseudo_transcript_0	0.327031	-0.195572	5	5	pseudo_transcript_0	0.405432	-0.285749	5	5	pseudo_transcript_0	0.189451	-0.186543	5	5	pseudo_transcript_0	0.469156	-0.0228398	5	5	pseudo_transcript_0	0.27252	-0.0668112	5	5	pseudo_transcript_0	0.264656	-0.0301685	5	5
pseudo_12781	pseudo_transcript_0	0.858179	-0.00708049	4	4	pseudo_transcript_0	0.606705	-0.0242838	4	4	pseudo_transcript_0	0.728328	-0.0157028	4	4	pseudo_transcript_0	0.860442	0.0184249	4	4	pseudo_transcript_0	0.46517	0.0787922	4	4	pseudo_transcript_0	0.515733	0.0573863	4	4	pseudo_transcript_0	0.9884	-0.00450545	4	4	pseudo_transcript_0	0.869171	0.00620659	4	4	pseudo_transcript_0	0.913538	0.00354759	4	4
pseudo_12782	pseudo_transcript_0	0.786452	-0.00926752	5	5	pseudo_transcript_0	0.282922	0.0358274	5	5	pseudo_transcript_0	0.745586	0.00422256	5	5	pseudo_transcript_0	0.0432109	0.266975	5	5	pseudo_transcript_0	0.753841	0.0425264	5	5	pseudo_transcript_0	0.127082	0.175823	5	5	pseudo_transcript_0	0.352708	0.074291	5	5	pseudo_transcript_0	0.318566	0.0712033	5	5	pseudo_transcript_0	0.312313	0.0727472	5	5
pseudo_12783	pseudo_transcript_0	0.435362	0.0303335	5	5	pseudo_transcript_0	0.181401	0.0505213	5	5	pseudo_transcript_0	0.256112	0.0406734	5	5	pseudo_transcript_0	0.667125	0.0584828	5	5	pseudo_transcript_0	0.933628	-0.0662524	5	5	pseudo_transcript_0	0.903815	0.000831856	5	5	pseudo_transcript_0	0.333497	0.0842932	5	5	pseudo_transcript_0	0.414421	0.0463121	5	5	pseudo_transcript_0	0.344753	0.0832597	5	5
pseudo_12784	pseudo_transcript_0	0.1623	-0.175121	5	5	pseudo_transcript_0	0.468916	-0.0470195	5	5	pseudo_transcript_0	0.102947	-0.110525	5	5	pseudo_transcript_1	0.275588	0.127564	5	5	pseudo_transcript_0	0.577785	-0.641806	5	5	pseudo_transcript_0	0.194792	0.082516	4	4	pseudo_transcript_0	0.291734	-0.096236	5	5	pseudo_transcript_0	0.17305	-0.282749	5	5	pseudo_transcript_0	0.194335	-0.189492	5	5
pseudo_12785	pseudo_transcript_0	0.707091	-0.0276662	5	5	pseudo_transcript_0	0.172257	0.0295626	5	5	pseudo_transcript_0	0.565888	0.00804675	5	5	pseudo_transcript_0	0.153412	0.254439	5	5	pseudo_transcript_0	0.218821	0.0626955	5	5	pseudo_transcript_0	0.0480831	0.150329	5	5	pseudo_transcript_0	0.421181	0.0413847	5	5	pseudo_transcript_0	0.0486391	0.101084	5	5	pseudo_transcript_0	0.131123	0.0920924	5	5
pseudo_12786	pseudo_transcript_0	0.186484	-0.154491	5	5	pseudo_transcript_0	0.0339115	-0.179323	5	5	pseudo_transcript_0	0.0795236	-0.166907	5	5	pseudo_transcript_0	0.189137	-0.31271	4	4	pseudo_transcript_0	0.42071	0.131778	5	5	pseudo_transcript_0	0.934158	-0.176048	4	4	pseudo_transcript_0	0.0357795	-0.344464	5	5	pseudo_transcript_0	0.0492171	-0.190384	5	5	pseudo_transcript_0	0.020939	-0.259114	5	5
pseudo_12787	pseudo_transcript_1	0.186484	0.0686691	5	5	pseudo_transcript_1	0.0425634	0.0639729	5	5	pseudo_transcript_1	0.0754311	0.0634451	5	5	pseudo_transcript_1	0.327449	-0.134958	5	5	pseudo_transcript_0	0.225906	-0.343881	5	5	pseudo_transcript_0	0.230344	-0.138332	5	5	pseudo_transcript_0	0.238947	0.0852737	5	5	pseudo_transcript_1	0.245277	0.0348244	5	5	pseudo_transcript_1	0.288391	0.0147712	5	5
pseudo_12788	pseudo_transcript_0	0.903199	0.00237108	5	5	pseudo_transcript_0	0.809342	-0.00212948	5	5	pseudo_transcript_0	0.853945	0.00154254	5	5	pseudo_transcript_0	0.421981	0.0886688	5	5	pseudo_transcript_0	0.796144	0.0341159	5	5	pseudo_transcript_0	0.47922	0.0613924	5	5	pseudo_transcript_0	0.533152	0.0542252	5	5	pseudo_transcript_0	0.657992	0.0268863	5	5	pseudo_transcript_0	0.553441	0.0405558	5	5
pseudo_12789	pseudo_transcript_0	0.672603	-0.0307106	4	4	pseudo_transcript_0	0.180022	-0.0702667	4	4	pseudo_transcript_0	0.300888	-0.0504886	4	4	pseudo_transcript_0	0.161698	-0.155386	4	4	pseudo_transcript_0	0.12611	0.183541	4	4	pseudo_transcript_0	0.839916	0.00111791	4	4	pseudo_transcript_0	0.170987	-0.0946403	4	4	pseudo_transcript_0	0.611963	-0.0285942	4	4	pseudo_transcript_0	0.329408	-0.0509938	4	4
pseudo_1279	pseudo_transcript_0	0.80068	-0.0581008	5	5	pseudo_transcript_0	0.609586	-0.0333542	5	5	pseudo_transcript_1	0.949732	-0.0754613	5	5	pseudo_transcript_0	0.272613	-0.171597	5	5	pseudo_transcript_1	0.59533	-0.130732	5	5	pseudo_transcript_0	0.436309	-0.134691	5	5	pseudo_transcript_1	0.626031	-0.0942542	5	5	pseudo_transcript_0	0.688004	-0.0704385	5	5	pseudo_transcript_0	0.710237	-0.091715	5	5
pseudo_12790	pseudo_transcript_0	0.25644	-0.0268244	5	5	pseudo_transcript_0	0.0829495	-0.0647497	5	5	pseudo_transcript_0	0.152042	-0.0627173	5	5	pseudo_transcript_0	0.755459	0.036061	5	5	pseudo_transcript_0	0.793522	-0.0633833	5	5	pseudo_transcript_0	0.948589	-0.00730236	5	5	pseudo_transcript_0	0.455366	-0.0353134	5	5	pseudo_transcript_0	0.0901134	-0.117766	5	5	pseudo_transcript_0	0.19347	-0.096929	5	5
pseudo_12791	pseudo_transcript_0	0.225829	0.0338466	5	5	pseudo_transcript_0	0.292818	0.0560401	5	5	pseudo_transcript_0	0.258584	0.050406	5	5	pseudo_transcript_0	0.827583	-0.0398501	5	5	pseudo_transcript_0	0.836398	0.0951988	5	5	pseudo_transcript_0	0.760778	-0.00017308	5	5	pseudo_transcript_0	0.386708	0.0519989	5	5	pseudo_transcript_0	0.141705	0.111706	5	5	pseudo_transcript_0	0.199292	0.0800306	5	5
pseudo_12792	pseudo_transcript_0	0.374857	0.0409263	5	5	pseudo_transcript_0	0.425789	0.0256898	5	5	pseudo_transcript_0	0.383839	0.033308	5	5	pseudo_transcript_0	0.281603	-0.12798	5	5	pseudo_transcript_0	0.631128	-0.0250653	5	5	pseudo_transcript_0	0.770555	-0.0475498	5	5	pseudo_transcript_0	0.895233	-0.000483149	5	5	pseudo_transcript_0	0.437834	0.0321881	5	5	pseudo_transcript_0	0.619341	0.0312383	5	5
pseudo_12793	pseudo_transcript_0	0.988623	-0.0047978	5	5	pseudo_transcript_0	0.269961	-0.0322762	5	5	pseudo_transcript_0	0.543359	-0.018537	5	5	pseudo_transcript_0	0.989519	0.0097142	5	5	pseudo_transcript_0	0.469045	0.135551	5	5	pseudo_transcript_0	0.352135	0.0478714	5	5	pseudo_transcript_0	0.968554	0.000131887	5	5	pseudo_transcript_0	0.946806	-0.0622509	5	5	pseudo_transcript_0	0.84999	-0.0371838	5	5
pseudo_12794	pseudo_transcript_0	0.705844	-0.0177422	5	5	pseudo_transcript_0	0.5973	-0.0572112	5	5	pseudo_transcript_0	0.634837	-0.0374767	5	5	pseudo_transcript_0	0.965863	-0.0725017	5	5	pseudo_transcript_0	0.883455	0.0112565	5	5	pseudo_transcript_0	0.95267	-0.0316255	5	5	pseudo_transcript_0	0.997992	-0.0175117	5	5	pseudo_transcript_0	0.644089	-0.0723184	5	5	pseudo_transcript_0	0.863186	-0.0635898	5	5
pseudo_12795	pseudo_transcript_0	0.184257	-0.0798798	5	5	pseudo_transcript_0	0.274727	-0.0374407	5	5	pseudo_transcript_0	0.18553	-0.0578228	5	5	pseudo_transcript_0	0.617065	0.113506	5	5	pseudo_transcript_0	0.826455	-0.0132026	5	5	pseudo_transcript_0	0.8386	0.068243	5	5	pseudo_transcript_0	0.327661	-0.0873407	5	5	pseudo_transcript_0	0.453856	-0.0401335	5	5	pseudo_transcript_0	0.289156	-0.0637098	5	5
pseudo_12796	pseudo_transcript_0	0.620692	0.0160938	5	5	pseudo_transcript_0	0.883571	0.0105546	5	5	pseudo_transcript_0	0.72847	0.0133242	5	5	pseudo_transcript_0	0.524202	-0.104024	5	5	pseudo_transcript_0	0.563353	0.038332	5	5	pseudo_transcript_0	0.945869	-0.0767667	5	5	pseudo_transcript_0	0.937157	-0.0337567	5	5	pseudo_transcript_0	0.981588	-0.000420394	5	5	pseudo_transcript_0	0.993293	0.0249759	5	5
pseudo_12797	pseudo_transcript_0	0.654226	-0.0562046	5	5	pseudo_transcript_0	0.447308	-0.0596596	5	5	pseudo_transcript_0	0.528408	-0.0579321	5	5	pseudo_transcript_0	0.488425	0.217929	5	5	pseudo_transcript_0	0.374973	0.19724	5	5	pseudo_transcript_0	0.410108	0.167429	5	5	pseudo_transcript_0	0.749931	-0.0158282	5	5	pseudo_transcript_0	0.864396	0.00233053	5	5	pseudo_transcript_0	0.882388	0.0147577	5	5
pseudo_12798	pseudo_transcript_1	0.107305	0.0500703	5	5	pseudo_transcript_1	0.199288	0.0346128	5	5	pseudo_transcript_1	0.118731	0.0423416	5	5	pseudo_transcript_0	0.26346	-0.122892	5	5	pseudo_transcript_1	0.621492	-0.0176066	5	5	pseudo_transcript_0	0.347294	-0.087182	5	5	pseudo_transcript_1	0.374406	0.0655407	5	5	pseudo_transcript_1	0.450072	0.05458	5	5	pseudo_transcript_1	0.235929	0.078631	5	5
pseudo_12799	pseudo_transcript_0	0.868758	-0.0257277	5	5	pseudo_transcript_0	0.360986	-0.097131	5	5	pseudo_transcript_0	0.592338	-0.0785957	5	5	pseudo_transcript_0	0.0193549	-0.303444	5	5	pseudo_transcript_0	0.907991	0.0518913	5	5	pseudo_transcript_0	0.123297	-0.165579	5	5	pseudo_transcript_0	0.303403	-0.180527	5	5	pseudo_transcript_0	0.501715	-0.126626	5	5	pseudo_transcript_0	0.337929	-0.18994	5	5
pseudo_128	pseudo_transcript_0	0.985612	-0.00152404	5	5	pseudo_transcript_0	0.896172	-0.104674	5	5	pseudo_transcript_0	0.910317	-0.053099	5	5	pseudo_transcript_0	0.425911	-0.401401	5	5	pseudo_transcript_0	0.327403	0.0964653	4	4	pseudo_transcript_0	0.669087	0.022796	4	4	pseudo_transcript_0	0.977249	-0.160585	5	5	pseudo_transcript_0	0.815201	-0.0762347	5	5	pseudo_transcript_0	0.892348	-0.11841	5	5
pseudo_1280	pseudo_transcript_0	0.66943	0.00851713	5	5	pseudo_transcript_0	0.186665	0.058791	5	5	pseudo_transcript_0	0.309503	0.0323911	5	5	pseudo_transcript_0	0.853092	0.131013	5	5	pseudo_transcript_0	0.569682	-0.0388123	5	5	pseudo_transcript_0	0.932281	0.0384666	5	5	pseudo_transcript_0	0.741677	0.0600023	5	5	pseudo_transcript_0	0.140459	0.0537777	5	5	pseudo_transcript_0	0.305915	0.0457266	5	5
pseudo_12800	pseudo_transcript_0	0.229059	0.0512892	5	5	pseudo_transcript_0	0.581671	0.0264467	5	5	pseudo_transcript_0	0.365302	0.036812	5	5	pseudo_transcript_0	0.287707	-0.12028	5	5	pseudo_transcript_0	0.366795	0.160168	5	5	pseudo_transcript_0	0.807368	-0.00763125	5	5	pseudo_transcript_0	0.715214	0.0226025	5	5	pseudo_transcript_0	0.175444	0.0736281	5	5	pseudo_transcript_0	0.357343	0.0567104	5	5
pseudo_12801	pseudo_transcript_0	0.425066	0.0201975	5	5	pseudo_transcript_0	0.529903	0.0253114	5	5	pseudo_transcript_0	0.445816	0.0199384	5	5	pseudo_transcript_0	0.967214	0.0107175	5	5	pseudo_transcript_0	0.511792	-0.0187443	5	5	pseudo_transcript_0	0.724625	0.0179824	5	5	pseudo_transcript_0	0.372155	0.041753	5	5	pseudo_transcript_0	0.401112	0.0300797	5	5	pseudo_transcript_0	0.368874	0.0359164	5	5
pseudo_12802	pseudo_transcript_0	0.272964	-0.03242	5	5	pseudo_transcript_0	0.6321	-0.0647619	5	5	pseudo_transcript_0	0.381548	-0.0485909	5	5	pseudo_transcript_0	0.28579	0.31174	5	5	pseudo_transcript_0	0.839718	0.334113	5	5	pseudo_transcript_0	0.391911	0.331336	5	5	pseudo_transcript_0	0.277762	0.0738855	5	5	pseudo_transcript_0	0.432402	0.0534376	5	5	pseudo_transcript_0	0.281951	0.0580121	5	5
pseudo_12803	pseudo_transcript_0	0.732189	0.0149477	5	5	pseudo_transcript_0	0.386681	0.0240195	5	5	pseudo_transcript_0	0.577318	0.0237957	5	5	pseudo_transcript_0	0.976675	0.116096	5	5	pseudo_transcript_0	0.259989	-0.158524	5	5	pseudo_transcript_0	0.578525	-0.0764832	5	5	pseudo_transcript_0	0.545904	0.0281153	5	5	pseudo_transcript_0	0.967533	0.00468256	5	5	pseudo_transcript_0	0.755789	0.0163989	5	5
pseudo_12804	pseudo_transcript_0	0.838339	0.00619896	4	4	pseudo_transcript_0	0.866955	-0.00619967	4	4	pseudo_transcript_0	0.995125	-3.57888e-07	4	4	pseudo_transcript_0	0.174264	0.152918	4	4	pseudo_transcript_0	0.319486	0.117523	4	4	pseudo_transcript_0	0.173363	0.162834	4	4	pseudo_transcript_0	0.207249	0.0557916	4	4	pseudo_transcript_0	0.457576	0.0458721	4	4	pseudo_transcript_0	0.284929	0.0518431	4	4
pseudo_12805	pseudo_transcript_1	0.480562	-0.0282781	5	5	pseudo_transcript_1	0.321015	-0.0299024	5	5	pseudo_transcript_1	0.365747	-0.0270575	5	5	pseudo_transcript_0	0.575712	-0.138264	4	4	pseudo_transcript_0	0.644508	-0.117632	4	4	pseudo_transcript_0	0.78951	-0.123973	4	4	pseudo_transcript_1	0.459428	-0.0537858	5	5	pseudo_transcript_1	0.382094	-0.045894	5	5	pseudo_transcript_1	0.430423	-0.0464438	5	5
pseudo_12806	pseudo_transcript_0	0.807683	-0.0108732	4	4	pseudo_transcript_0	0.838986	-0.00532892	4	4	pseudo_transcript_0	0.985375	-0.00926948	4	4	pseudo_transcript_0	0.768542	0.0227261	4	4	pseudo_transcript_0	0.663366	-0.0243733	4	4	pseudo_transcript_0	0.957726	-0.0078644	4	4	pseudo_transcript_0	0.935332	-0.0101564	4	4	pseudo_transcript_0	0.881746	-0.0145074	4	4	pseudo_transcript_0	0.992125	-0.00857819	4	4
pseudo_12807	pseudo_transcript_0	0.0455423	-0.144793	5	5	pseudo_transcript_0	0.00411948	-0.275067	5	5	pseudo_transcript_0	0.0121602	-0.20993	5	5	pseudo_transcript_0	0.378112	-0.0646758	5	5	pseudo_transcript_0	0.557301	0.0643323	4	4	pseudo_transcript_0	0.944795	0.0542766	4	4	pseudo_transcript_0	0.0631889	-0.231608	5	5	pseudo_transcript_0	0.00593458	-0.367988	5	5	pseudo_transcript_0	0.0165144	-0.296788	5	5
pseudo_12808	pseudo_transcript_1	0.891916	-0.00745541	5	5	pseudo_transcript_0	0.394555	0.00795763	5	5	pseudo_transcript_0	0.640239	0.0051922	5	5	pseudo_transcript_0	0.0734051	0.207553	5	5	pseudo_transcript_1	0.602415	0.123259	5	5	pseudo_transcript_0	0.401906	0.147022	5	5	pseudo_transcript_0	0.21047	0.0516331	5	5	pseudo_transcript_0	0.689858	0.0291543	5	5	pseudo_transcript_0	0.378355	0.0403937	5	5
pseudo_12809	pseudo_transcript_0	0.281493	-0.0620806	5	5	pseudo_transcript_0	0.32595	-0.0925471	5	5	pseudo_transcript_0	0.277092	-0.0773139	5	5	pseudo_transcript_0	0.25083	0.198617	5	5	pseudo_transcript_0	0.979661	0.108508	5	5	pseudo_transcript_0	0.624289	0.123973	5	5	pseudo_transcript_0	0.770692	-0.0320976	5	5	pseudo_transcript_0	0.58455	-0.0903863	5	5	pseudo_transcript_0	0.656559	-0.0583139	5	5
pseudo_1281	pseudo_transcript_0	0.279623	0.0538206	5	5	pseudo_transcript_0	0.33808	0.0300108	5	5	pseudo_transcript_0	0.283458	0.0624591	5	5	pseudo_transcript_0	0.701988	-0.0429218	5	5	pseudo_transcript_0	0.567665	-0.0719361	5	5	pseudo_transcript_0	0.541165	-0.0551046	5	5	pseudo_transcript_0	0.385329	0.0430887	5	5	pseudo_transcript_0	0.549319	0.0229914	5	5	pseudo_transcript_0	0.435355	0.0310024	5	5
pseudo_12810	pseudo_transcript_0	0.73282	-0.0453081	5	5	pseudo_transcript_0	0.569079	-0.0166288	5	5	pseudo_transcript_0	0.609299	-0.0309685	5	5	pseudo_transcript_0	0.780057	-0.00929652	5	5	pseudo_transcript_0	0.62992	-0.193747	5	5	pseudo_transcript_0	0.690964	-0.101522	5	5	pseudo_transcript_0	0.965211	-0.0609635	5	5	pseudo_transcript_0	0.394555	-0.0530771	5	5	pseudo_transcript_0	0.67796	-0.0637172	5	5
pseudo_12811	pseudo_transcript_0	0.213396	-0.050302	4	4	pseudo_transcript_0	0.0176296	-0.287404	5	5	pseudo_transcript_0	0.10063	-0.0783399	4	4	pseudo_transcript_0	0.958805	-0.00692496	4	4	pseudo_transcript_0	0.0096974	0.487218	4	4	pseudo_transcript_0	0.0399837	0.236091	4	4	pseudo_transcript_0	0.251106	-0.0696697	4	4	pseudo_transcript_0	0.649817	-0.202096	5	5	pseudo_transcript_0	0.71706	-0.0209194	4	4
pseudo_12812	pseudo_transcript_0	0.0338318	-0.0870258	5	5	pseudo_transcript_0	0.66316	-0.0392335	5	5	pseudo_transcript_0	0.166223	-0.0744308	5	5	pseudo_transcript_0	0.345338	-0.116839	5	5	pseudo_transcript_0	0.315152	-0.130601	5	5	pseudo_transcript_0	0.193516	-0.160047	5	5	pseudo_transcript_0	0.0195812	-0.138839	5	5	pseudo_transcript_0	0.127504	-0.0784283	5	5	pseudo_transcript_0	0.0429573	-0.106524	5	5
pseudo_12813	pseudo_transcript_0	0.571329	-0.0587899	4	4	pseudo_transcript_0	0.311442	0.0204312	4	4	pseudo_transcript_0	0.975627	-0.0191794	4	4	pseudo_transcript_0	0.420744	0.193119	4	4	pseudo_transcript_0	0.726893	-0.0518983	4	4	pseudo_transcript_0	0.385037	0.0665416	4	4	pseudo_transcript_0	0.678088	-0.00427127	4	4	pseudo_transcript_0	0.591704	0.0342152	4	4	pseudo_transcript_0	0.689854	0.0178886	4	4
pseudo_12814	pseudo_transcript_0	0.194148	0.0645933	5	5	pseudo_transcript_0	0.17305	0.0628917	5	5	pseudo_transcript_0	0.154461	0.0620773	5	5	pseudo_transcript_0	0.965187	-0.0334885	5	5	pseudo_transcript_0	0.482187	-0.0625133	5	5	pseudo_transcript_0	0.566901	-0.0238773	5	5	pseudo_transcript_0	0.284879	0.0936253	5	5	pseudo_transcript_0	0.390837	0.0607267	5	5	pseudo_transcript_0	0.305122	0.0672556	5	5
pseudo_12815	pseudo_transcript_1	0.0580124	0.0658535	5	5	pseudo_transcript_1	0.0429072	0.0725457	5	5	pseudo_transcript_1	0.0380273	0.06844	5	5	pseudo_transcript_0	0.63357	0.0414882	5	5	pseudo_transcript_1	0.366344	-0.164199	5	5	pseudo_transcript_1	0.575026	-0.0115646	5	5	pseudo_transcript_1	0.171174	0.108702	5	5	pseudo_transcript_1	0.219374	0.0715454	5	5	pseudo_transcript_1	0.150605	0.102915	5	5
pseudo_12816	pseudo_transcript_0	0.301045	0.0439979	5	5	pseudo_transcript_0	0.841032	0.0183537	5	5	pseudo_transcript_0	0.514755	0.0267482	5	5	pseudo_transcript_0	0.26491	-0.167399	5	5	pseudo_transcript_0	0.608943	-0.0854197	5	5	pseudo_transcript_0	0.191185	-0.125129	5	5	pseudo_transcript_0	0.919827	0.00329171	5	5	pseudo_transcript_0	0.795066	-0.0166256	5	5	pseudo_transcript_0	0.967146	-0.00441317	5	5
pseudo_12817	pseudo_transcript_0	0.463928	-0.0286195	3	3	pseudo_transcript_0	0.202573	-0.0550013	3	3	pseudo_transcript_0	0.297251	-0.0418104	3	3	pseudo_transcript_0	0.214668	-0.141287	3	3	pseudo_transcript_0	0.740264	0.0198129	3	3	pseudo_transcript_0	0.532016	-0.060737	3	3	pseudo_transcript_0	0.229131	-0.0841513	3	3	pseudo_transcript_0	0.194438	-0.0646739	3	3	pseudo_transcript_0	0.186371	-0.0744126	3	3
pseudo_12818	pseudo_transcript_0	0.709949	0.020233	4	4	pseudo_transcript_0	0.96145	-0.00148884	4	4	pseudo_transcript_0	0.813104	0.00480074	4	4	pseudo_transcript_0	0.861187	-0.00418442	4	4	pseudo_transcript_0	0.459959	0.0604076	4	4	pseudo_transcript_0	0.635356	0.0519306	4	4	pseudo_transcript_0	0.667819	0.0228641	4	4	pseudo_transcript_0	0.577837	0.021385	4	4	pseudo_transcript_0	0.578182	0.0221245	4	4
pseudo_12819	pseudo_transcript_0	0.659647	-0.0429127	4	4	pseudo_transcript_0	0.488245	-0.0421649	4	4	pseudo_transcript_0	0.522974	-0.0430622	4	4	pseudo_transcript_0	0.329198	-0.111135	4	4	pseudo_transcript_0	0.0339425	-0.327661	4	4	pseudo_transcript_0	0.0235132	-0.228365	4	4	pseudo_transcript_0	0.102154	-0.104228	4	4	pseudo_transcript_0	0.0608328	-0.16094	4	4	pseudo_transcript_0	0.0351059	-0.119966	4	4
pseudo_1282	pseudo_transcript_0	0.00909259	-0.166403	5	5	pseudo_transcript_0	0.205227	-0.141992	5	5	pseudo_transcript_0	0.0400197	-0.161263	5	5	pseudo_transcript_0	0.170686	0.237505	4	4	pseudo_transcript_0	0.396323	-0.0403111	4	4	pseudo_transcript_0	0.916707	0.0439952	4	4	pseudo_transcript_0	0.0712032	-0.181643	5	5	pseudo_transcript_0	0.0322866	-0.178917	5	5	pseudo_transcript_0	0.0372543	-0.174999	5	5
pseudo_12820	pseudo_transcript_0	0.134343	0.0784175	5	5	pseudo_transcript_0	0.271788	0.0538641	5	5	pseudo_transcript_0	0.173013	0.0586026	5	5	pseudo_transcript_0	0.567001	-0.243659	5	5	pseudo_transcript_0	0.169664	0.0903711	5	5	pseudo_transcript_0	0.738116	-0.106117	5	5	pseudo_transcript_0	0.76973	0.0695901	5	5	pseudo_transcript_0	0.083772	0.140188	5	5	pseudo_transcript_0	0.305518	0.0713324	5	5
pseudo_12821	pseudo_transcript_0	0.464022	0.0171719	5	5	pseudo_transcript_0	0.0902728	0.0754391	5	5	pseudo_transcript_0	0.174342	0.0227679	5	5	pseudo_transcript_0	0.871743	-0.0488842	5	5	pseudo_transcript_0	0.928899	0.0131776	5	5	pseudo_transcript_0	0.970365	0.0250107	5	5	pseudo_transcript_0	0.482651	0.0390823	5	5	pseudo_transcript_0	0.148775	0.0452278	5	5	pseudo_transcript_0	0.256464	0.0421551	5	5
pseudo_12822	pseudo_transcript_0	0.215711	-0.0774409	5	5	pseudo_transcript_0	0.169114	-0.0674493	5	5	pseudo_transcript_0	0.182478	-0.0714973	5	5	pseudo_transcript_0	0.571026	0.16145	5	5	pseudo_transcript_0	0.546833	-0.0903406	5	5	pseudo_transcript_0	0.697271	0.0204594	5	5	pseudo_transcript_0	0.549815	-0.0479085	5	5	pseudo_transcript_0	0.183051	-0.142075	5	5	pseudo_transcript_0	0.225144	-0.044217	5	5
pseudo_12823	pseudo_transcript_0	0.311754	0.0469558	5	5	pseudo_transcript_0	0.426277	0.0376961	5	5	pseudo_transcript_0	0.340052	0.0358438	5	5	pseudo_transcript_0	0.870408	0.0190942	5	5	pseudo_transcript_0	0.0969808	0.201573	5	5	pseudo_transcript_0	0.226058	0.134397	5	5	pseudo_transcript_0	0.2481	0.070923	5	5	pseudo_transcript_0	0.0363859	0.103782	5	5	pseudo_transcript_0	0.0803924	0.0820821	5	5
pseudo_12824	pseudo_transcript_0	0.0342904	0.0683881	4	4	pseudo_transcript_0	0.022377	0.0880369	4	4	pseudo_transcript_0	0.0218869	0.0782125	4	4	pseudo_transcript_0	0.473966	0.0518073	4	4	pseudo_transcript_0	0.794187	-0.0300511	4	4	pseudo_transcript_0	0.685158	0.00969933	4	4	pseudo_transcript_0	0.0383013	0.119241	4	4	pseudo_transcript_0	0.0441491	0.109773	4	4	pseudo_transcript_0	0.0348623	0.11148	4	4
pseudo_12825	pseudo_transcript_0	0.807683	0.0213881	4	4	pseudo_transcript_0	0.888415	-0.07466	4	4	pseudo_transcript_0	0.935192	-0.0525407	4	4	pseudo_transcript_0	0.21738	-0.090009	4	4	pseudo_transcript_0	0.324128	0.0282067	4	4	pseudo_transcript_0	0.925049	-0.0684395	4	4	pseudo_transcript_0	0.684968	-0.0592389	4	4	pseudo_transcript_0	0.841921	-0.0882286	4	4	pseudo_transcript_0	0.779733	-0.0737338	4	4
pseudo_12826	pseudo_transcript_0	0.467099	-0.0321436	5	5	pseudo_transcript_0	0.439819	-0.0202673	5	5	pseudo_transcript_0	0.448327	-0.0262054	5	5	pseudo_transcript_0	0.763848	-0.0774511	5	5	pseudo_transcript_0	0.469567	0.053234	5	5	pseudo_transcript_0	0.834598	-0.0421007	5	5	pseudo_transcript_0	0.370808	-0.0403582	5	5	pseudo_transcript_0	0.881584	-0.0240777	5	5	pseudo_transcript_0	0.567026	-0.0238524	5	5
pseudo_12827	pseudo_transcript_0	0.124594	0.0494148	5	5	pseudo_transcript_0	0.307298	0.0450506	5	5	pseudo_transcript_0	0.16139	0.0438264	5	5	pseudo_transcript_0	0.156115	0.448962	5	5	pseudo_transcript_0	0.219459	0.223693	5	5	pseudo_transcript_0	0.0555831	0.320523	5	5	pseudo_transcript_0	0.0025668	0.184242	5	5	pseudo_transcript_0	0.0207984	0.129862	5	5	pseudo_transcript_0	0.00447116	0.153609	5	5
pseudo_12828	pseudo_transcript_0	0.358825	-0.10381	5	5	pseudo_transcript_0	0.753941	-0.0260032	5	5	pseudo_transcript_0	0.445314	-0.0345539	5	5	pseudo_transcript_0	0.662201	-0.0347098	5	5	pseudo_transcript_0	0.129936	-0.159907	5	5	pseudo_transcript_0	0.492045	-0.0700708	5	5	pseudo_transcript_0	0.439818	-0.0564895	5	5	pseudo_transcript_0	0.313301	-0.0859479	5	5	pseudo_transcript_0	0.37022	-0.121242	5	5
pseudo_12829	pseudo_transcript_0	0.0642687	-0.105377	5	5	pseudo_transcript_0	0.276205	-0.161877	5	5	pseudo_transcript_0	0.115976	-0.131885	5	5	pseudo_transcript_0	0.830556	0.0927037	5	5	pseudo_transcript_0	0.589655	-0.181674	4	4	pseudo_transcript_0	0.304328	-0.112414	4	4	pseudo_transcript_0	0.0875324	-0.116272	5	5	pseudo_transcript_0	0.0670122	-0.24868	5	5	pseudo_transcript_0	0.0545536	-0.177606	5	5
pseudo_1283	pseudo_transcript_0	0.367232	0.042538	5	5	pseudo_transcript_0	0.93946	0.0054365	5	5	pseudo_transcript_0	0.528408	0.0213551	5	5	pseudo_transcript_0	0.265637	0.125087	5	5	pseudo_transcript_0	0.679603	0.0804099	5	5	pseudo_transcript_0	0.303635	0.0897634	5	5	pseudo_transcript_0	0.149113	0.104477	5	5	pseudo_transcript_0	0.641083	0.0237508	5	5	pseudo_transcript_0	0.289156	0.0784766	5	5
pseudo_12830	pseudo_transcript_0	0.637366	0.0345954	5	5	pseudo_transcript_0	0.323476	0.0653594	5	5	pseudo_transcript_0	0.450847	0.0351734	5	5	pseudo_transcript_0	0.873078	0.147595	5	5	pseudo_transcript_0	0.503625	-0.0650739	5	5	pseudo_transcript_0	0.983988	0.0585127	5	5	pseudo_transcript_0	0.338553	0.0532352	5	5	pseudo_transcript_0	0.549598	0.0330721	5	5	pseudo_transcript_0	0.409114	0.0518151	5	5
pseudo_12831	pseudo_transcript_0	0.906522	0.00822865	5	5	pseudo_transcript_0	0.841689	-0.0523922	5	5	pseudo_transcript_0	0.996647	-0.0435364	5	5	pseudo_transcript_0	0.490022	-0.242126	5	5	pseudo_transcript_0	0.289514	-0.161211	4	4	pseudo_transcript_0	0.494376	-0.0761991	4	4	pseudo_transcript_0	0.803274	-0.137144	5	5	pseudo_transcript_0	0.759685	0.0174959	5	5	pseudo_transcript_0	0.787293	-0.107554	5	5
pseudo_12832	pseudo_transcript_0	0.767166	-0.0365625	5	5	pseudo_transcript_0	0.801547	-0.0376417	5	5	pseudo_transcript_0	0.796361	-0.0371021	5	5	pseudo_transcript_0	0.707653	-0.0507795	5	5	pseudo_transcript_0	0.294335	-0.170142	5	5	pseudo_transcript_0	0.885577	-0.101291	5	5	pseudo_transcript_0	0.8326	-0.0849095	5	5	pseudo_transcript_0	0.628522	-0.0964987	5	5	pseudo_transcript_0	0.93301	-0.0907041	5	5
pseudo_12833	pseudo_transcript_0	0.657255	-0.0434318	5	5	pseudo_transcript_0	0.846615	0.00159574	5	5	pseudo_transcript_0	0.836835	-0.019194	5	5	pseudo_transcript_0	0.772913	-0.0743418	5	5	pseudo_transcript_0	0.833081	-0.045154	5	5	pseudo_transcript_0	0.903815	-0.0528192	5	5	pseudo_transcript_0	0.65362	-0.071453	5	5	pseudo_transcript_0	0.841361	-0.0286516	5	5	pseudo_transcript_0	0.876421	-0.0448974	5	5
pseudo_12834	pseudo_transcript_0	0.582163	-0.0338469	5	5	pseudo_transcript_0	0.135336	0.0858119	5	5	pseudo_transcript_0	0.490119	0.0159936	5	5	pseudo_transcript_0	0.0388535	0.214098	5	5	pseudo_transcript_0	0.717974	-0.0385526	5	5	pseudo_transcript_0	0.310104	0.140597	5	5	pseudo_transcript_0	0.331405	0.0268094	5	5	pseudo_transcript_0	0.153554	0.0871869	5	5	pseudo_transcript_0	0.168811	0.0691978	5	5
pseudo_12835	pseudo_transcript_0	0.66394	0.0161211	5	5	pseudo_transcript_0	0.613707	0.0153554	5	5	pseudo_transcript_0	0.595829	0.013091	5	5	pseudo_transcript_0	0.545393	0.0697777	5	5	pseudo_transcript_0	0.256233	0.131396	5	5	pseudo_transcript_0	0.282853	0.102281	5	5	pseudo_transcript_0	0.442305	0.0427302	5	5	pseudo_transcript_0	0.326364	0.0564003	5	5	pseudo_transcript_0	0.340478	0.0451541	5	5
pseudo_12836	pseudo_transcript_0	0.298309	0.0310694	5	5	pseudo_transcript_0	0.318159	0.0327782	5	5	pseudo_transcript_0	0.240614	0.0237888	5	5	pseudo_transcript_0	0.791134	-0.0959679	5	5	pseudo_transcript_0	0.681783	0.0366287	5	5	pseudo_transcript_0	0.956071	-0.0134493	5	5	pseudo_transcript_0	0.536464	0.0433143	5	5	pseudo_transcript_0	0.246302	0.0485292	5	5	pseudo_transcript_0	0.322895	0.0373188	5	5
pseudo_12837	pseudo_transcript_0	0.493703	-0.0540853	5	5	pseudo_transcript_0	0.444303	-0.085159	5	5	pseudo_transcript_0	0.466133	-0.0696221	5	5	pseudo_transcript_0	0.855087	-0.18243	5	5	pseudo_transcript_0	0.474278	0.0355526	5	5	pseudo_transcript_0	0.812664	-0.0649924	5	5	pseudo_transcript_0	0.950508	-0.174129	5	5	pseudo_transcript_0	0.558874	-0.0830559	5	5	pseudo_transcript_0	0.834866	-0.133522	5	5
pseudo_12838	pseudo_transcript_0	0.446301	0.0353652	5	5	pseudo_transcript_0	0.442307	0.0271456	5	5	pseudo_transcript_0	0.397292	0.0244998	5	5	pseudo_transcript_0	0.542019	-0.0406078	5	5	pseudo_transcript_0	0.981694	-0.222161	5	5	pseudo_transcript_0	0.691594	-0.13127	5	5	pseudo_transcript_0	0.80068	0.0367815	5	5	pseudo_transcript_0	0.942131	-0.015859	5	5	pseudo_transcript_0	0.867153	0.011405	5	5
pseudo_12839	pseudo_transcript_0	0.934489	0.00832378	5	5	pseudo_transcript_0	0.617839	-0.00977149	5	5	pseudo_transcript_0	0.846697	-0.0104088	5	5	pseudo_transcript_0	0.806189	-0.0700677	5	5	pseudo_transcript_0	0.98305	0.0072506	5	5	pseudo_transcript_0	0.906521	-0.00278338	5	5	pseudo_transcript_0	0.885289	-0.0201461	5	5	pseudo_transcript_0	0.778283	-0.0302865	5	5	pseudo_transcript_0	0.836179	-0.0187185	5	5
pseudo_1284	pseudo_transcript_0	0.17368	0.0593535	5	5	pseudo_transcript_0	0.114532	0.0703348	5	5	pseudo_transcript_0	0.11308	0.0648441	5	5	pseudo_transcript_0	0.749026	-0.0446536	5	5	pseudo_transcript_0	0.957303	0.0241581	5	5	pseudo_transcript_0	0.76925	0.00477187	5	5	pseudo_transcript_0	0.310152	0.100755	5	5	pseudo_transcript_0	0.182776	0.118561	5	5	pseudo_transcript_0	0.207657	0.109658	5	5
pseudo_12840	pseudo_transcript_0	0.465559	-0.0423362	5	5	pseudo_transcript_0	0.752029	0.00678883	5	5	pseudo_transcript_0	0.741136	-0.0222126	5	5	pseudo_transcript_0	0.92943	-0.117561	5	5	pseudo_transcript_0	0.0229102	-0.351842	5	5	pseudo_transcript_0	0.227371	-0.25762	5	5	pseudo_transcript_0	0.800031	-0.109044	5	5	pseudo_transcript_0	0.199876	-0.115071	5	5	pseudo_transcript_0	0.489063	-0.102532	5	5
pseudo_12841	pseudo_transcript_0	0.27665	-0.0788694	5	5	pseudo_transcript_0	0.965526	-0.0862827	5	5	pseudo_transcript_0	0.548949	-0.082576	5	5	pseudo_transcript_0	0.412047	-0.044226	4	4	pseudo_transcript_0	0.372434	-0.0858734	4	4	pseudo_transcript_0	0.314786	-0.0665485	4	4	pseudo_transcript_0	0.210776	-0.170911	5	5	pseudo_transcript_0	0.698535	-0.165915	5	5	pseudo_transcript_0	0.393087	-0.146694	5	5
pseudo_12842	pseudo_transcript_0	0.354013	-0.0520932	5	5	pseudo_transcript_0	0.205227	-0.0562777	5	5	pseudo_transcript_0	0.265737	-0.0541854	5	5	pseudo_transcript_0	0.117017	-0.15993	5	5	pseudo_transcript_0	0.932277	0.0209891	5	5	pseudo_transcript_0	0.371007	-0.0805338	5	5	pseudo_transcript_0	0.108223	-0.155379	5	5	pseudo_transcript_0	0.194051	-0.0659849	5	5	pseudo_transcript_0	0.155927	-0.094088	5	5
pseudo_12843	pseudo_transcript_0	0.314975	0.0318417	5	5	pseudo_transcript_0	0.739323	0.0206525	5	5	pseudo_transcript_0	0.465105	0.0308534	5	5	pseudo_transcript_0	0.0341514	-0.262113	5	5	pseudo_transcript_0	0.202112	-0.204834	5	5	pseudo_transcript_0	0.0368289	-0.21581	5	5	pseudo_transcript_0	0.810418	-0.0285267	5	5	pseudo_transcript_0	0.566519	-0.00916007	5	5	pseudo_transcript_0	0.588276	-0.0293058	5	5
pseudo_12844	pseudo_transcript_0	0.23134	0.0709842	5	5	pseudo_transcript_1	0.149484	-0.0785142	5	5	pseudo_transcript_0	0.410069	0.0323403	5	5	pseudo_transcript_0	0.132619	-0.19316	5	5	pseudo_transcript_0	0.456617	0.0775448	5	5	pseudo_transcript_1	0.557683	-0.148709	5	5	pseudo_transcript_1	0.288293	-0.0915721	5	5	pseudo_transcript_1	0.0913947	-0.144011	5	5	pseudo_transcript_1	0.130909	-0.107517	5	5
pseudo_12845	pseudo_transcript_0	0.862161	0.013226	5	5	pseudo_transcript_0	0.427987	0.0226249	5	5	pseudo_transcript_0	0.592338	0.014686	5	5	pseudo_transcript_0	0.159356	-0.266403	5	5	pseudo_transcript_0	0.913381	-0.0942715	5	5	pseudo_transcript_0	0.375132	-0.160176	5	5	pseudo_transcript_0	0.412517	-0.0533389	5	5	pseudo_transcript_0	0.671402	0.0289045	5	5	pseudo_transcript_0	0.857243	-0.0444518	5	5
pseudo_12846	pseudo_transcript_0	0.76013	-0.0168854	5	5	pseudo_transcript_0	0.246302	0.0213177	5	5	pseudo_transcript_0	0.400581	0.00209425	5	5	pseudo_transcript_0	0.948308	-0.13238	5	5	pseudo_transcript_0	0.214397	-0.0328568	5	5	pseudo_transcript_0	0.752984	-0.123742	5	5	pseudo_transcript_0	0.719602	-0.022889	5	5	pseudo_transcript_0	0.415862	-0.0108849	5	5	pseudo_transcript_0	0.869799	0.00551614	5	5
pseudo_12847	pseudo_transcript_0	0.0841653	-0.0992703	5	5	pseudo_transcript_0	0.0354222	-0.119157	5	5	pseudo_transcript_0	0.0476569	-0.109214	5	5	pseudo_transcript_0	0.829234	0.0565859	5	5	pseudo_transcript_0	0.439834	0.143955	5	5	pseudo_transcript_0	0.815978	0.0965117	5	5	pseudo_transcript_0	0.189296	-0.0922999	5	5	pseudo_transcript_0	0.0756993	-0.0809755	5	5	pseudo_transcript_0	0.114811	-0.102482	5	5
pseudo_12848	pseudo_transcript_0	0.700243	-0.0148722	5	5	pseudo_transcript_0	0.521145	0.0128374	5	5	pseudo_transcript_0	0.925661	-0.00357535	5	5	pseudo_transcript_0	0.114856	0.199636	5	5	pseudo_transcript_0	0.312295	0.0321077	5	5	pseudo_transcript_0	0.100797	0.130596	5	5	pseudo_transcript_0	0.385788	0.0447807	5	5	pseudo_transcript_0	0.298242	0.0529771	5	5	pseudo_transcript_0	0.267547	0.0695005	5	5
pseudo_12849	pseudo_transcript_0	0.406801	-0.102708	5	5	pseudo_transcript_0	0.659814	-0.0377953	5	5	pseudo_transcript_0	0.490119	-0.0702515	5	5	pseudo_transcript_0	0.272243	0.196375	5	5	pseudo_transcript_0	0.926198	0.16344	5	5	pseudo_transcript_0	0.8001	0.203646	5	5	pseudo_transcript_0	0.637366	-0.0721147	5	5	pseudo_transcript_0	0.980249	-0.00906758	5	5	pseudo_transcript_0	0.788587	-0.00879702	5	5
pseudo_1285	pseudo_transcript_0	0.941828	-0.0256884	5	5	pseudo_transcript_0	0.580808	0.00693954	5	5	pseudo_transcript_0	0.83421	-0.0188445	5	5	pseudo_transcript_0	0.544267	0.07042	5	5	pseudo_transcript_0	0.531114	0.0853655	5	5	pseudo_transcript_0	0.403827	0.0680449	5	5	pseudo_transcript_0	0.800031	0.0251058	5	5	pseudo_transcript_0	0.380268	0.062508	5	5	pseudo_transcript_0	0.520194	0.032764	5	5
pseudo_12850	pseudo_transcript_0	0.968554	0.000596594	5	5	pseudo_transcript_0	0.855826	-0.00962487	5	5	pseudo_transcript_0	0.928333	-0.00451414	5	5	pseudo_transcript_0	0.731744	-0.107787	5	5	pseudo_transcript_0	0.545703	-0.0345727	5	5	pseudo_transcript_0	0.486144	-0.0533465	5	5	pseudo_transcript_0	0.791618	-0.0203025	5	5	pseudo_transcript_0	0.688622	-0.0251947	5	5	pseudo_transcript_0	0.724055	-0.0125604	5	5
pseudo_12851	pseudo_transcript_0	0.394108	-0.0277375	4	4	pseudo_transcript_0	0.357945	-0.0453027	4	4	pseudo_transcript_0	0.408896	-0.0410989	4	4	pseudo_transcript_0	0.676318	-0.105221	4	4	pseudo_transcript_0	0.563061	0.0622146	4	4	pseudo_transcript_0	0.939475	-0.0228714	4	4	pseudo_transcript_0	0.311704	-0.074555	4	4	pseudo_transcript_0	0.629186	-0.0437535	4	4	pseudo_transcript_0	0.442193	-0.0603594	4	4
pseudo_12852	pseudo_transcript_0	0.264254	-0.0651213	5	5	pseudo_transcript_1	0.743128	-0.0210036	5	5	pseudo_transcript_0	0.488008	-0.0348814	5	5	pseudo_transcript_0	0.0900022	0.231094	5	5	pseudo_transcript_1	0.703416	-0.0358076	5	5	pseudo_transcript_0	0.259432	0.0939704	5	5	pseudo_transcript_0	0.934489	-0.034857	5	5	pseudo_transcript_1	0.537074	-0.0337258	5	5	pseudo_transcript_1	0.78277	-0.0177937	5	5
pseudo_12853	pseudo_transcript_0	0.481606	0.0325461	5	5	pseudo_transcript_0	0.73869	0.00477379	5	5	pseudo_transcript_0	0.595246	0.01866	5	5	pseudo_transcript_0	0.414187	0.0705744	5	5	pseudo_transcript_0	0.0941076	0.184416	5	5	pseudo_transcript_0	0.0964419	0.140242	5	5	pseudo_transcript_0	0.177423	0.0464341	5	5	pseudo_transcript_0	0.236858	0.0672817	5	5	pseudo_transcript_0	0.174076	0.0568579	5	5
pseudo_12854	pseudo_transcript_0	0.160043	0.0556479	5	5	pseudo_transcript_0	0.387602	0.0422949	5	5	pseudo_transcript_0	0.246389	0.0642217	5	5	pseudo_transcript_0	0.589596	0.0728022	5	5	pseudo_transcript_0	0.682718	0.0651083	5	5	pseudo_transcript_0	0.52267	0.0502817	5	5	pseudo_transcript_0	0.104409	0.0891919	5	5	pseudo_transcript_0	0.278246	0.0875595	5	5	pseudo_transcript_0	0.139701	0.0853515	5	5
pseudo_12855	pseudo_transcript_0	0.199972	-0.056083	5	5	pseudo_transcript_0	0.170942	-0.0686602	5	5	pseudo_transcript_0	0.174876	-0.0623716	5	5	pseudo_transcript_0	0.619454	0.0369134	5	5	pseudo_transcript_0	0.471134	0.12257	5	5	pseudo_transcript_0	0.326249	0.0382753	5	5	pseudo_transcript_0	0.314168	-0.117274	5	5	pseudo_transcript_0	0.506536	-0.0763388	5	5	pseudo_transcript_0	0.39964	-0.0826035	5	5
pseudo_12856	pseudo_transcript_0	0.429951	0.0236947	5	5	pseudo_transcript_0	0.900489	-0.0116737	5	5	pseudo_transcript_0	0.734161	-0.000645576	5	5	pseudo_transcript_0	0.608439	0.0152963	5	5	pseudo_transcript_0	0.978305	0.0397333	5	5	pseudo_transcript_0	0.999659	0.0726034	5	5	pseudo_transcript_0	0.565027	0.0305986	5	5	pseudo_transcript_0	0.661639	0.000527623	5	5	pseudo_transcript_0	0.538907	0.0130438	5	5
pseudo_12857	pseudo_transcript_0	0.83915	-0.0660326	5	5	pseudo_transcript_0	0.469689	0.0309647	5	5	pseudo_transcript_0	0.878409	-0.0281378	5	5	pseudo_transcript_0	0.143651	0.0875282	5	5	pseudo_transcript_0	0.046191	-0.342114	5	5	pseudo_transcript_0	0.732324	-0.0602542	5	5	pseudo_transcript_0	0.85689	-0.0138086	5	5	pseudo_transcript_0	0.52661	-0.0819401	5	5	pseudo_transcript_0	0.869799	-0.0536676	5	5
pseudo_12858	pseudo_transcript_0	0.487897	0.0261739	5	5	pseudo_transcript_0	0.871661	-0.00853358	5	5	pseudo_transcript_0	0.640841	0.00882017	5	5	pseudo_transcript_0	0.350999	-0.0735247	5	5	pseudo_transcript_0	0.190061	0.0823803	5	5	pseudo_transcript_0	0.947229	0.0438279	5	5	pseudo_transcript_0	0.860843	0.00818072	5	5	pseudo_transcript_0	0.353535	0.0249101	5	5	pseudo_transcript_0	0.518015	0.0165454	5	5
pseudo_12859	pseudo_transcript_0	0.393647	-0.0090399	5	5	pseudo_transcript_0	0.828257	-0.0207219	5	5	pseudo_transcript_0	0.570447	-0.0147623	5	5	pseudo_transcript_0	0.841808	-0.0451344	5	5	pseudo_transcript_0	0.817861	0.0361451	5	5	pseudo_transcript_0	0.912614	0.00397675	5	5	pseudo_transcript_0	0.423607	-0.0271673	5	5	pseudo_transcript_0	0.906139	-0.00499725	5	5	pseudo_transcript_0	0.605185	-0.0124844	5	5
pseudo_1286	pseudo_transcript_0	0.752477	-0.0463712	5	5	pseudo_transcript_0	0.803494	-0.0206762	5	5	pseudo_transcript_0	0.808061	-0.0215985	5	5	pseudo_transcript_0	0.142033	0.392647	5	5	pseudo_transcript_0	0.829767	-0.0135567	5	5	pseudo_transcript_0	0.200032	0.0940795	5	5	pseudo_transcript_0	0.1815	0.0651506	5	5	pseudo_transcript_0	0.860438	-0.0739392	5	5	pseudo_transcript_0	0.697135	-0.00946694	5	5
pseudo_12860	pseudo_transcript_0	0.042291	-0.101517	5	5	pseudo_transcript_0	0.397825	-0.0269763	5	5	pseudo_transcript_0	0.126051	-0.0815466	5	5	pseudo_transcript_0	0.118011	0.174683	5	5	pseudo_transcript_0	0.970173	-0.00957124	5	5	pseudo_transcript_0	0.246668	0.103641	5	5	pseudo_transcript_0	0.278134	-0.0570131	5	5	pseudo_transcript_0	0.610762	-0.048614	5	5	pseudo_transcript_0	0.420174	-0.0528136	5	5
pseudo_12861	pseudo_transcript_0	0.963874	-0.0162866	5	5	pseudo_transcript_0	0.515709	-0.0249363	5	5	pseudo_transcript_0	0.722165	-0.0167574	5	5	pseudo_transcript_0	0.614383	0.00828224	5	5	pseudo_transcript_0	0.992542	0.0404242	5	5	pseudo_transcript_0	0.641309	0.0163616	5	5	pseudo_transcript_0	0.631389	0.00576215	5	5	pseudo_transcript_0	0.718515	-0.0489874	5	5	pseudo_transcript_0	0.887034	-0.00197333	5	5
pseudo_12862	pseudo_transcript_0	0.150298	-0.057805	5	5	pseudo_transcript_0	0.773139	-0.0182839	5	5	pseudo_transcript_0	0.367532	-0.0485322	5	5	pseudo_transcript_0	0.642651	-0.045983	5	5	pseudo_transcript_0	0.0941912	0.101488	5	5	pseudo_transcript_0	0.452071	0.0976078	5	5	pseudo_transcript_0	0.394578	-0.0952539	5	5	pseudo_transcript_0	0.314915	0.0460353	5	5	pseudo_transcript_0	0.831586	-0.0233641	5	5
pseudo_12863	pseudo_transcript_0	0.245363	0.0496176	5	5	pseudo_transcript_0	0.0376025	0.077385	5	5	pseudo_transcript_0	0.0555117	0.0701535	5	5	pseudo_transcript_0	0.0335111	-0.269299	5	5	pseudo_transcript_0	0.871729	-0.077826	5	5	pseudo_transcript_0	0.156161	-0.193763	5	5	pseudo_transcript_0	0.811719	-0.020135	5	5	pseudo_transcript_0	0.132721	0.0703543	5	5	pseudo_transcript_0	0.459984	0.0387561	5	5
pseudo_12864	pseudo_transcript_0	0.457902	-0.0252435	5	5	pseudo_transcript_0	0.603722	-0.0221895	5	5	pseudo_transcript_0	0.525115	-0.0294353	5	5	pseudo_transcript_0	0.780707	0.0533195	5	5	pseudo_transcript_0	0.520579	0.0503728	5	5	pseudo_transcript_0	0.503415	0.0552814	5	5	pseudo_transcript_0	0.659683	-0.0166408	5	5	pseudo_transcript_0	0.949479	0.00990163	5	5	pseudo_transcript_0	0.883715	-0.0139959	5	5
pseudo_12865	pseudo_transcript_0	0.878009	-0.0488869	5	5	pseudo_transcript_0	0.469689	-0.100381	5	5	pseudo_transcript_0	0.867814	-0.0728423	5	5	pseudo_transcript_0	0.432341	-0.105687	5	5	pseudo_transcript_0	0.966266	-0.0195878	4	4	pseudo_transcript_0	0.860876	-0.0542484	4	4	pseudo_transcript_0	0.639164	-0.108581	5	5	pseudo_transcript_0	0.522781	-0.159153	5	5	pseudo_transcript_0	0.56248	-0.129135	5	5
pseudo_12866	pseudo_transcript_1	0.281493	0.0202265	5	5	pseudo_transcript_1	0.108863	0.0672871	5	5	pseudo_transcript_1	0.149415	0.0543627	5	5	pseudo_transcript_1	0.0950948	-0.237122	5	5	pseudo_transcript_1	0.0951138	-0.131554	5	5	pseudo_transcript_1	0.0333541	-0.154506	5	5	pseudo_transcript_0	0.610074	-0.0690967	5	5	pseudo_transcript_0	0.421172	-0.0260809	5	5	pseudo_transcript_0	0.432392	-0.0371641	5	5
pseudo_12867	pseudo_transcript_0	0.128763	0.0378402	5	5	pseudo_transcript_0	0.0142486	0.0795027	5	5	pseudo_transcript_0	0.0561582	0.0847804	5	5	pseudo_transcript_0	0.651174	0.0103384	5	5	pseudo_transcript_0	0.564214	-0.0854931	5	5	pseudo_transcript_0	0.784304	-0.0347587	5	5	pseudo_transcript_0	0.117355	0.0569409	5	5	pseudo_transcript_0	0.131214	0.0740567	5	5	pseudo_transcript_0	0.102416	0.0588605	5	5
pseudo_12868	pseudo_transcript_0	0.650841	-0.00568743	4	4	pseudo_transcript_0	0.711197	0.00495639	4	4	pseudo_transcript_0	0.656236	-0.000365521	4	4	pseudo_transcript_0	0.461476	-0.112851	4	4	pseudo_transcript_0	0.220743	-0.191798	4	4	pseudo_transcript_0	0.188939	-0.120888	4	4	pseudo_transcript_0	0.520825	-0.0288677	4	4	pseudo_transcript_0	0.347251	-0.0467044	4	4	pseudo_transcript_0	0.380703	-0.0489053	4	4
pseudo_12869	pseudo_transcript_0	0.813021	-0.037198	5	5	pseudo_transcript_0	0.431173	-0.106475	5	5	pseudo_transcript_0	0.609299	-0.0767331	5	5	pseudo_transcript_0	0.3067	-0.131821	4	4	pseudo_transcript_0	0.0888847	0.558837	5	5	pseudo_transcript_0	0.509582	0.0991514	4	4	pseudo_transcript_0	0.615963	-0.143709	5	5	pseudo_transcript_0	0.555492	0.0356107	5	5	pseudo_transcript_0	0.914317	-0.0811399	5	5
pseudo_1287	pseudo_transcript_0	0.0385247	0.104093	5	5	pseudo_transcript_0	0.0376797	0.0681657	5	5	pseudo_transcript_0	0.0219871	0.0815631	5	5	pseudo_transcript_0	0.830556	-0.0177641	5	5	pseudo_transcript_0	0.206352	0.138575	5	5	pseudo_transcript_0	0.567479	0.114344	5	5	pseudo_transcript_0	0.0603825	0.146102	5	5	pseudo_transcript_0	0.0107735	0.158201	5	5	pseudo_transcript_0	0.0202949	0.152151	5	5
pseudo_12870	pseudo_transcript_0	0.692801	0.000289985	5	5	pseudo_transcript_0	0.160941	0.0316631	5	5	pseudo_transcript_0	0.329939	0.0134538	5	5	pseudo_transcript_0	0.936168	-0.212542	5	5	pseudo_transcript_0	0.39331	0.0940496	5	5	pseudo_transcript_0	0.434299	-0.0702346	5	5	pseudo_transcript_0	0.983939	-0.0929807	5	5	pseudo_transcript_0	0.101828	0.114972	5	5	pseudo_transcript_0	0.538907	0.0414785	5	5
pseudo_12871	pseudo_transcript_0	0.953848	-0.00125234	5	5	pseudo_transcript_0	0.977571	-0.00795637	5	5	pseudo_transcript_0	0.960446	-0.00460435	5	5	pseudo_transcript_0	0.046697	0.255389	5	5	pseudo_transcript_0	0.436821	0.0728467	5	5	pseudo_transcript_0	0.0897885	0.0974868	5	5	pseudo_transcript_0	0.14653	0.129704	5	5	pseudo_transcript_0	0.745032	0.029557	5	5	pseudo_transcript_0	0.380178	0.0689798	5	5
pseudo_12872	pseudo_transcript_0	0.51296	-0.0894967	5	5	pseudo_transcript_0	0.430927	-0.045558	5	5	pseudo_transcript_0	0.454895	-0.066136	5	5	pseudo_transcript_0	0.357671	-0.132005	4	4	pseudo_transcript_0	0.13855	-0.108871	5	5	pseudo_transcript_0	0.154298	-0.125009	4	4	pseudo_transcript_0	0.215089	-0.136243	5	5	pseudo_transcript_0	0.181401	-0.0864598	5	5	pseudo_transcript_0	0.191748	-0.107674	5	5
pseudo_12873	pseudo_transcript_0	0.342803	0.0351826	5	5	pseudo_transcript_0	0.214996	0.0427778	5	5	pseudo_transcript_0	0.238263	0.0422333	5	5	pseudo_transcript_0	0.232936	-0.0791704	5	5	pseudo_transcript_0	0.0951138	-0.289131	5	5	pseudo_transcript_0	0.0985131	-0.23391	5	5	pseudo_transcript_0	0.857549	0.0128743	5	5	pseudo_transcript_0	0.773139	-0.0144045	5	5	pseudo_transcript_0	0.793119	-0.000765135	5	5
pseudo_12874	pseudo_transcript_0	0.226794	-0.197768	5	5	pseudo_transcript_0	0.611963	-0.0112863	4	4	pseudo_transcript_0	0.59761	-0.0141782	4	4	pseudo_transcript_0	0.9505	0.00197807	4	4	pseudo_transcript_0	0.259482	-0.137042	4	4	pseudo_transcript_0	0.440568	-0.0585048	4	4	pseudo_transcript_0	0.245363	-0.257312	5	5	pseudo_transcript_0	0.203979	-0.054815	4	4	pseudo_transcript_0	0.411032	-0.0500293	4	4
pseudo_12875	pseudo_transcript_0	0.745163	-0.021504	4	4	pseudo_transcript_0	0.310545	-0.022592	4	4	pseudo_transcript_0	0.424536	-0.0180567	4	4	pseudo_transcript_0	0.027322	-0.275923	4	4	pseudo_transcript_0	0.133327	0.15298	4	4	pseudo_transcript_0	0.447962	-0.0727964	4	4	pseudo_transcript_0	0.211675	-0.110395	4	4	pseudo_transcript_0	0.730163	0.00385004	4	4	pseudo_transcript_0	0.396215	-0.0532723	4	4
pseudo_12876	pseudo_transcript_0	0.280744	0.0460338	5	5	pseudo_transcript_0	0.150434	0.0382306	5	5	pseudo_transcript_0	0.188903	0.0421322	5	5	pseudo_transcript_0	0.0421703	0.207664	5	5	pseudo_transcript_0	0.159093	0.140752	5	5	pseudo_transcript_0	0.0271203	0.171715	5	5	pseudo_transcript_0	0.0238965	0.143899	5	5	pseudo_transcript_0	0.0589376	0.136299	5	5	pseudo_transcript_0	0.0299776	0.138072	5	5
pseudo_12877	pseudo_transcript_0	0.500612	0.0140411	5	5	pseudo_transcript_0	0.146428	0.0315237	5	5	pseudo_transcript_0	0.227079	0.0227824	5	5	pseudo_transcript_0	0.556715	-0.0594284	5	5	pseudo_transcript_0	0.491772	-0.0740393	5	5	pseudo_transcript_0	0.4189	-0.0550906	5	5	pseudo_transcript_0	0.736611	0.00740785	5	5	pseudo_transcript_0	0.339775	0.0378708	5	5	pseudo_transcript_0	0.441315	0.0208459	5	5
pseudo_12878	pseudo_transcript_1	0.21047	-0.0911331	5	5	pseudo_transcript_1	0.199876	-0.0373314	5	5	pseudo_transcript_1	0.182202	-0.0359766	5	5	pseudo_transcript_1	0.302559	0.121444	5	5	pseudo_transcript_0	0.805997	-0.124256	5	5	pseudo_transcript_1	0.563436	0.0886212	5	5	pseudo_transcript_1	0.338553	0.0077002	5	5	pseudo_transcript_1	0.233548	-0.0516637	5	5	pseudo_transcript_1	0.252261	-0.0219818	5	5
pseudo_12879	pseudo_transcript_0	0.100876	-0.107866	5	5	pseudo_transcript_0	0.211294	-0.0793166	5	5	pseudo_transcript_0	0.110241	-0.09114	5	5	pseudo_transcript_0	0.0993677	0.252403	5	5	pseudo_transcript_0	0.612517	-0.0717754	5	5	pseudo_transcript_0	0.580863	0.0970329	5	5	pseudo_transcript_0	0.365008	-0.0652871	5	5	pseudo_transcript_0	0.0885322	-0.109811	5	5	pseudo_transcript_0	0.178104	-0.087549	5	5
pseudo_1288	pseudo_transcript_0	0.882641	-0.0360279	5	5	pseudo_transcript_0	0.682453	-0.0327989	5	5	pseudo_transcript_0	0.793119	-0.0344134	5	5	pseudo_transcript_0	0.022953	-0.288604	5	5	pseudo_transcript_0	0.0755776	-0.30602	5	5	pseudo_transcript_0	0.00724276	-0.253826	5	5	pseudo_transcript_0	0.157317	-0.149612	5	5	pseudo_transcript_0	0.300587	-0.136547	5	5	pseudo_transcript_0	0.221947	-0.122858	5	5
pseudo_12880	pseudo_transcript_0	0.393182	-0.0581251	5	5	pseudo_transcript_0	0.454869	-0.041186	5	5	pseudo_transcript_0	0.43486	-0.0496555	5	5	pseudo_transcript_0	0.622147	-0.0957434	5	5	pseudo_transcript_0	0.144533	-0.296235	5	5	pseudo_transcript_0	0.251932	-0.148069	5	5	pseudo_transcript_0	0.50811	-0.116373	5	5	pseudo_transcript_0	0.246644	-0.14776	5	5	pseudo_transcript_0	0.341757	-0.126568	5	5
pseudo_12881	pseudo_transcript_0	0.870739	-0.047737	5	5	pseudo_transcript_0	0.681221	-0.0252257	5	5	pseudo_transcript_0	0.973178	-0.0394192	5	5	pseudo_transcript_0	0.219606	-0.0941556	5	5	pseudo_transcript_0	0.455076	-0.0651522	5	5	pseudo_transcript_0	0.178736	-0.135419	5	5	pseudo_transcript_0	0.586196	-0.078222	5	5	pseudo_transcript_0	0.54485	-0.0620416	5	5	pseudo_transcript_0	0.537797	-0.0739457	5	5
pseudo_12882	pseudo_transcript_0	0.172886	-0.117995	5	5	pseudo_transcript_0	0.334705	-0.0274296	5	5	pseudo_transcript_0	0.215338	-0.0434633	5	5	pseudo_transcript_0	0.276709	0.294084	5	5	pseudo_transcript_1	0.279718	0.0295023	5	5	pseudo_transcript_0	0.263057	0.182241	5	5	pseudo_transcript_1	0.416836	-0.0448409	5	5	pseudo_transcript_0	0.371222	-0.0277165	5	5	pseudo_transcript_0	0.494358	-0.00987499	5	5
pseudo_12883	pseudo_transcript_0	0.391789	0.0708665	5	5	pseudo_transcript_0	0.653748	-0.0135718	5	5	pseudo_transcript_0	0.465105	0.0274861	5	5	pseudo_transcript_0	0.589888	-0.0567897	5	5	pseudo_transcript_0	0.222666	-0.195224	5	5	pseudo_transcript_0	0.404789	-0.113072	5	5	pseudo_transcript_0	0.541451	0.0221625	5	5	pseudo_transcript_0	0.63449	-0.0530661	5	5	pseudo_transcript_0	0.970496	-0.0154518	5	5
pseudo_12884	pseudo_transcript_0	0.510801	0.0162077	5	5	pseudo_transcript_1	0.58052	-0.0432864	5	5	pseudo_transcript_0	0.615788	-0.0485201	5	5	pseudo_transcript_0	0.251705	-0.0468301	5	5	pseudo_transcript_1	0.717974	0.0181154	5	5	pseudo_transcript_0	0.523781	-0.0566541	5	5	pseudo_transcript_1	0.841117	-0.0467405	5	5	pseudo_transcript_0	0.88026	-0.0966187	5	5	pseudo_transcript_1	0.917652	-0.0518755	5	5
pseudo_12885	pseudo_transcript_0	0.818231	-0.0234874	5	5	pseudo_transcript_0	0.523327	0.00600481	5	5	pseudo_transcript_0	0.861865	0.000391643	5	5	pseudo_transcript_0	0.582018	-0.0754396	5	5	pseudo_transcript_0	0.49338	0.0920585	5	5	pseudo_transcript_0	0.941791	-0.0212063	5	5	pseudo_transcript_0	0.714588	-0.0524293	5	5	pseudo_transcript_0	0.328021	0.0609799	5	5	pseudo_transcript_0	0.770529	0.00582439	5	5
pseudo_12886	pseudo_transcript_0	0.149113	-0.12229	5	5	pseudo_transcript_1	0.374373	0.0407289	5	5	pseudo_transcript_0	0.34133	-0.120684	5	5	pseudo_transcript_0	0.349033	0.228515	5	5	pseudo_transcript_1	0.299055	-0.143267	5	5	pseudo_transcript_0	0.42631	0.392681	5	5	pseudo_transcript_0	0.39621	-0.0570403	5	5	pseudo_transcript_0	0.297074	0.0829919	5	5	pseudo_transcript_0	0.779543	0.00797072	5	5
pseudo_12887	pseudo_transcript_0	0.779365	-0.00218639	5	5	pseudo_transcript_0	0.714127	0.0128385	5	5	pseudo_transcript_0	0.961115	-0.00176222	5	5	pseudo_transcript_0	0.714598	-0.0575172	5	5	pseudo_transcript_0	0.290052	-0.0984278	5	5	pseudo_transcript_0	0.656668	-0.0481963	5	5	pseudo_transcript_0	0.868758	0.035358	5	5	pseudo_transcript_0	0.591199	-0.00831807	5	5	pseudo_transcript_0	0.869137	0.000545337	5	5
pseudo_12888	pseudo_transcript_0	0.758853	0.00652184	5	5	pseudo_transcript_0	0.647704	-0.0595465	5	5	pseudo_transcript_0	0.993964	-0.0473809	5	5	pseudo_transcript_0	0.0412772	-0.249441	5	5	pseudo_transcript_0	0.386983	-0.123035	5	5	pseudo_transcript_0	0.0661468	-0.186238	5	5	pseudo_transcript_0	0.467099	-0.104126	5	5	pseudo_transcript_0	0.52661	-0.122217	5	5	pseudo_transcript_0	0.523472	-0.113176	5	5
pseudo_12889	pseudo_transcript_0	0.658968	-0.0232695	4	4	pseudo_transcript_0	0.709799	-0.000713217	4	4	pseudo_transcript_0	0.998125	-0.00899774	4	4	pseudo_transcript_0	0.577653	0.0426448	4	4	pseudo_transcript_0	0.833272	0.059644	4	4	pseudo_transcript_0	0.59838	0.0511444	4	4	pseudo_transcript_0	0.972688	-0.00528139	4	4	pseudo_transcript_0	0.688949	0.0221648	4	4	pseudo_transcript_0	0.844609	0.00844169	4	4
pseudo_1289	pseudo_transcript_0	0.349243	-0.036941	5	5	pseudo_transcript_0	0.45893	-0.0358603	5	5	pseudo_transcript_0	0.364412	-0.0285769	5	5	pseudo_transcript_0	0.587259	0.0668014	5	5	pseudo_transcript_0	0.050136	-0.309627	5	5	pseudo_transcript_0	0.208865	-0.0559677	5	5	pseudo_transcript_0	0.467099	-0.0171506	5	5	pseudo_transcript_0	0.0896367	-0.152848	5	5	pseudo_transcript_0	0.181102	-0.0435556	5	5
pseudo_12890	pseudo_transcript_0	0.448306	-0.0982403	5	5	pseudo_transcript_0	0.116863	-0.115706	5	5	pseudo_transcript_0	0.218467	-0.106973	5	5	pseudo_transcript_0	0.119613	0.405622	5	5	pseudo_transcript_0	0.0596775	0.329145	5	5	pseudo_transcript_0	0.0518737	0.363907	5	5	pseudo_transcript_0	0.72337	0.0153651	5	5	pseudo_transcript_0	0.815201	-0.0428349	5	5	pseudo_transcript_0	0.909651	0.0106088	5	5
pseudo_12891	pseudo_transcript_0	0.962537	0.0036529	5	5	pseudo_transcript_0	0.959507	-0.0177807	5	5	pseudo_transcript_0	0.828309	-0.0176206	5	5	pseudo_transcript_0	0.147639	-0.241337	5	5	pseudo_transcript_0	0.488033	-0.113155	5	5	pseudo_transcript_0	0.0930675	-0.156235	5	5	pseudo_transcript_0	0.376213	-0.052788	5	5	pseudo_transcript_0	0.592649	-0.0381613	5	5	pseudo_transcript_0	0.506113	-0.065534	5	5
pseudo_12892	pseudo_transcript_0	0.182324	0.0302572	5	5	pseudo_transcript_0	0.824335	0.0148379	5	5	pseudo_transcript_0	0.58192	0.0349965	5	5	pseudo_transcript_0	0.497513	-0.0190202	5	5	pseudo_transcript_0	0.546268	0.173065	5	5	pseudo_transcript_0	0.791534	-0.000384856	5	5	pseudo_transcript_0	0.45638	0.0489414	5	5	pseudo_transcript_0	0.429456	0.0496004	5	5	pseudo_transcript_0	0.359984	0.0422228	5	5
pseudo_12893	pseudo_transcript_0	0.589663	0.00709361	5	5	pseudo_transcript_0	0.581671	0.0102313	5	5	pseudo_transcript_0	0.545591	0.00866246	5	5	pseudo_transcript_1	0.195922	-0.189598	5	5	pseudo_transcript_0	0.145706	0.157667	5	5	pseudo_transcript_0	0.228029	0.128934	5	5	pseudo_transcript_1	0.166885	-0.302142	5	5	pseudo_transcript_0	0.190048	0.0818707	5	5	pseudo_transcript_0	0.249831	0.0418198	5	5
pseudo_12894	pseudo_transcript_0	0.0804671	-0.115437	5	5	pseudo_transcript_0	0.0696826	-0.0891319	5	5	pseudo_transcript_0	0.0633326	-0.102284	5	5	pseudo_transcript_0	0.229962	0.134159	5	5	pseudo_transcript_0	0.525556	0.134974	5	5	pseudo_transcript_0	0.333028	0.148686	5	5	pseudo_transcript_0	0.164071	-0.0728825	5	5	pseudo_transcript_0	0.153312	-0.0617749	5	5	pseudo_transcript_0	0.154949	-0.0652159	5	5
pseudo_12895	pseudo_transcript_0	0.871399	-0.0133469	5	5	pseudo_transcript_0	0.332188	0.0146947	5	5	pseudo_transcript_0	0.662036	0.0100013	5	5	pseudo_transcript_0	0.720298	-0.0842911	5	5	pseudo_transcript_0	0.104744	-0.184918	5	5	pseudo_transcript_0	0.312552	-0.119679	5	5	pseudo_transcript_0	0.540896	-0.0451489	5	5	pseudo_transcript_0	0.731102	-0.0309212	5	5	pseudo_transcript_0	0.64868	-0.0302617	5	5
pseudo_12896	pseudo_transcript_0	0.185647	-0.100549	5	5	pseudo_transcript_0	0.053116	-0.118092	5	5	pseudo_transcript_0	0.0930574	-0.109321	5	5	pseudo_transcript_0	0.644054	0.028712	4	4	pseudo_transcript_0	0.349461	0.251172	5	5	pseudo_transcript_0	0.591104	0.0562189	4	4	pseudo_transcript_0	0.171305	-0.161285	5	5	pseudo_transcript_0	0.657385	-0.0730433	5	5	pseudo_transcript_0	0.149652	-0.0503284	5	5
pseudo_12897	pseudo_transcript_0	0.297531	-0.103882	5	5	pseudo_transcript_0	0.429946	-0.0461031	5	5	pseudo_transcript_0	0.340478	-0.0749926	5	5	pseudo_transcript_0	0.0624359	0.588712	5	5	pseudo_transcript_0	0.239882	0.198349	5	5	pseudo_transcript_0	0.093234	0.422283	5	5	pseudo_transcript_0	0.265692	0.0445511	5	5	pseudo_transcript_0	0.760963	0.0389506	5	5	pseudo_transcript_0	0.39964	0.0425668	5	5
pseudo_12898	pseudo_transcript_0	0.951844	-0.00842721	5	5	pseudo_transcript_0	0.5617	-0.0414986	5	5	pseudo_transcript_0	0.857243	-0.0156863	5	5	pseudo_transcript_0	0.252758	0.378377	5	5	pseudo_transcript_0	0.0778421	0.241156	5	5	pseudo_transcript_0	0.0929013	0.295832	5	5	pseudo_transcript_0	0.163564	0.0534485	5	5	pseudo_transcript_0	0.467629	0.0360113	5	5	pseudo_transcript_0	0.241288	0.0513554	5	5
pseudo_12899	pseudo_transcript_0	0.640363	0.00652763	5	5	pseudo_transcript_0	0.8902	0.0268373	5	5	pseudo_transcript_0	0.912984	0.0175998	5	5	pseudo_transcript_0	0.78722	-0.163642	5	5	pseudo_transcript_0	0.689592	-0.128786	5	5	pseudo_transcript_0	0.303635	-0.119407	5	5	pseudo_transcript_0	0.72023	-0.0628732	5	5	pseudo_transcript_0	0.742493	-0.0364717	5	5	pseudo_transcript_0	0.68907	-0.0525771	5	5
pseudo_129	pseudo_transcript_0	0.770856	0.0204943	4	4	pseudo_transcript_0	0.702824	-0.0321552	4	4	pseudo_transcript_0	0.97038	-0.0185215	4	4	pseudo_transcript_0	0.654282	-0.0568105	4	4	pseudo_transcript_0	0.311241	0.0914843	4	4	pseudo_transcript_0	0.623824	0.0331761	4	4	pseudo_transcript_0	0.959976	-0.0120407	4	4	pseudo_transcript_0	0.893608	0.0245565	4	4	pseudo_transcript_0	0.922492	-0.0105901	4	4
pseudo_1290	pseudo_transcript_0	0.621876	-0.0267844	5	5	pseudo_transcript_0	0.422627	0.0456713	5	5	pseudo_transcript_0	0.74495	0.0172919	5	5	pseudo_transcript_0	0.316273	-0.11528	5	5	pseudo_transcript_0	0.269638	-0.127475	5	5	pseudo_transcript_0	0.228029	-0.106297	5	5	pseudo_transcript_0	0.327246	-0.0664586	5	5	pseudo_transcript_0	0.864396	0.0138447	5	5	pseudo_transcript_0	0.675501	-0.0249444	5	5
pseudo_12900	pseudo_transcript_0	0.495293	-0.0383181	5	5	pseudo_transcript_0	0.243577	-0.0518296	5	5	pseudo_transcript_0	0.335393	-0.0506403	5	5	pseudo_transcript_0	0.536419	-0.0335223	5	5	pseudo_transcript_0	0.863704	-0.0717429	5	5	pseudo_transcript_0	0.825941	0.0109398	5	5	pseudo_transcript_0	0.56446	-0.0666456	5	5	pseudo_transcript_0	0.161443	-0.088103	5	5	pseudo_transcript_0	0.273026	-0.0856089	5	5
pseudo_12901	pseudo_transcript_0	0.542007	0.0282351	5	5	pseudo_transcript_0	0.49958	0.0322589	5	5	pseudo_transcript_0	0.483274	0.030247	5	5	pseudo_transcript_0	0.96181	0.0011699	5	5	pseudo_transcript_0	0.374973	-0.189376	5	5	pseudo_transcript_0	0.458258	-0.0646697	5	5	pseudo_transcript_0	0.5943	0.0397353	5	5	pseudo_transcript_0	0.875628	-0.0328434	5	5	pseudo_transcript_0	0.645057	0.0212053	5	5
pseudo_12902	pseudo_transcript_1	0.111014	0.0789503	5	5	pseudo_transcript_0	0.586526	-0.036492	4	4	pseudo_transcript_1	0.392156	0.0292183	5	5	pseudo_transcript_0	0.0789699	0.257353	4	4	pseudo_transcript_1	0.187772	0.178318	5	5	pseudo_transcript_1	0.294889	0.0786052	5	5	pseudo_transcript_1	0.0727949	0.0984419	5	5	pseudo_transcript_0	0.247381	-0.0637173	4	4	pseudo_transcript_1	0.16443	0.0766985	5	5
pseudo_12903	pseudo_transcript_0	0.831291	-0.0450041	5	5	pseudo_transcript_0	0.459949	0.0320835	5	5	pseudo_transcript_0	0.853285	0.0263423	5	5	pseudo_transcript_0	0.236944	0.369285	5	5	pseudo_transcript_0	0.631128	0.135411	5	5	pseudo_transcript_0	0.30929	0.254465	5	5	pseudo_transcript_0	0.183427	0.0719652	5	5	pseudo_transcript_0	0.268507	0.0883176	5	5	pseudo_transcript_0	0.206749	0.0870339	5	5
pseudo_12904	pseudo_transcript_0	0.0708752	-0.103158	5	5	pseudo_transcript_0	0.0686552	-0.0736573	5	5	pseudo_transcript_0	0.0626183	-0.0884076	5	5	pseudo_transcript_0	0.374227	0.133165	5	5	pseudo_transcript_0	0.673698	-0.414977	5	5	pseudo_transcript_0	0.878838	-0.064071	5	5	pseudo_transcript_0	0.352708	-0.105335	5	5	pseudo_transcript_0	0.194916	-0.266125	5	5	pseudo_transcript_0	0.260004	-0.193374	5	5
pseudo_12905	pseudo_transcript_0	0.701486	-0.00257089	5	5	pseudo_transcript_0	0.796361	-0.019139	5	5	pseudo_transcript_0	0.904322	-0.00381405	5	5	pseudo_transcript_0	0.736212	-0.0506683	5	5	pseudo_transcript_0	0.111455	-0.277921	5	5	pseudo_transcript_0	0.218615	-0.095954	5	5	pseudo_transcript_0	0.907186	-0.0189018	5	5	pseudo_transcript_0	0.133154	-0.106823	5	5	pseudo_transcript_0	0.409592	-0.0356554	5	5
pseudo_12906	pseudo_transcript_0	0.132607	-0.0619617	5	5	pseudo_transcript_0	0.0643056	-0.0646601	5	5	pseudo_transcript_0	0.088093	-0.0617094	5	5	pseudo_transcript_0	0.557284	-0.0127613	5	5	pseudo_transcript_0	0.340346	-0.213265	5	5	pseudo_transcript_0	0.417427	-0.0604451	5	5	pseudo_transcript_0	0.247928	-0.13256	5	5	pseudo_transcript_0	0.0586008	-0.150397	5	5	pseudo_transcript_0	0.117741	-0.141479	5	5
pseudo_12907	pseudo_transcript_0	0.532601	0.0347179	5	5	pseudo_transcript_0	0.54485	0.031942	5	5	pseudo_transcript_0	0.483274	-0.00780354	5	5	pseudo_transcript_0	0.304152	-0.082774	5	5	pseudo_transcript_0	0.157589	-0.312053	5	5	pseudo_transcript_0	0.0323749	-0.167436	5	5	pseudo_transcript_0	0.916498	0.00616779	5	5	pseudo_transcript_0	0.962851	-0.116325	5	5	pseudo_transcript_0	0.928333	-0.0627719	5	5
pseudo_12908	pseudo_transcript_0	0.518378	0.0189909	5	5	pseudo_transcript_0	0.72984	0.00114178	5	5	pseudo_transcript_0	0.570447	0.0100664	5	5	pseudo_transcript_0	0.965187	0.0845994	5	5	pseudo_transcript_0	0.608943	-0.0189281	5	5	pseudo_transcript_0	0.767945	-0.0203866	5	5	pseudo_transcript_0	0.538124	0.0240951	5	5	pseudo_transcript_0	0.930117	-0.0025124	5	5	pseudo_transcript_0	0.778254	0.0136868	5	5
pseudo_12909	pseudo_transcript_0	0.428482	-0.03812	5	5	pseudo_transcript_0	0.139332	0.032683	5	5	pseudo_transcript_0	0.159387	-0.012237	5	5	pseudo_transcript_0	0.886448	0.360363	5	5	pseudo_transcript_0	0.441849	0.144841	5	5	pseudo_transcript_0	0.638256	0.300878	5	5	pseudo_transcript_0	0.0687414	0.0993127	5	5	pseudo_transcript_0	0.0682731	0.142462	5	5	pseudo_transcript_0	0.0324126	0.106782	5	5
pseudo_1291	pseudo_transcript_0	0.490004	-0.0412389	5	5	pseudo_transcript_0	0.545407	-0.0604463	5	5	pseudo_transcript_0	0.521832	-0.0508426	5	5	pseudo_transcript_0	0.821315	0.055461	5	5	pseudo_transcript_0	0.524598	0.107936	4	4	pseudo_transcript_0	0.293224	0.0763554	4	4	pseudo_transcript_0	0.820839	-0.017057	5	5	pseudo_transcript_0	0.972217	-0.0111523	5	5	pseudo_transcript_0	0.910317	-0.0312894	5	5
pseudo_12910	pseudo_transcript_0	0.298309	-0.150167	5	5	pseudo_transcript_0	0.328436	-0.0928915	5	5	pseudo_transcript_0	0.305122	-0.134218	5	5	pseudo_transcript_0	0.959784	0.303554	5	5	pseudo_transcript_0	0.53081	0.0823261	4	4	pseudo_transcript_0	0.950879	0.0165002	4	4	pseudo_transcript_0	0.245704	-0.121934	5	5	pseudo_transcript_0	0.716634	-0.127217	5	5	pseudo_transcript_0	0.403414	-0.0993649	5	5
pseudo_12911	pseudo_transcript_0	0.593139	-0.0366389	5	5	pseudo_transcript_0	0.0866643	-0.0956856	5	5	pseudo_transcript_0	0.246732	-0.0763202	5	5	pseudo_transcript_0	0.111577	-0.887899	5	5	pseudo_transcript_0	0.23616	-0.143224	4	4	pseudo_transcript_0	0.198101	-0.124831	4	4	pseudo_transcript_0	0.0797435	-0.31701	5	5	pseudo_transcript_0	0.041546	-0.217118	5	5	pseudo_transcript_0	0.0459834	-0.262381	5	5
pseudo_12912	pseudo_transcript_0	0.642164	0.0117554	5	5	pseudo_transcript_0	0.22032	0.0382498	5	5	pseudo_transcript_0	0.414863	0.0408629	5	5	pseudo_transcript_0	0.438828	0.0439201	5	5	pseudo_transcript_0	0.609538	-0.0339415	5	5	pseudo_transcript_0	0.912614	-0.0297961	5	5	pseudo_transcript_0	0.625139	0.0769309	5	5	pseudo_transcript_0	0.527706	0.0638378	5	5	pseudo_transcript_0	0.552316	0.0703843	5	5
pseudo_12913	pseudo_transcript_1	0.0393983	-0.284384	5	5	pseudo_transcript_1	0.0197572	-0.294295	5	5	pseudo_transcript_1	0.0276421	-0.289339	5	5	pseudo_transcript_0	0.152196	-0.165996	5	5	pseudo_transcript_1	0.283519	0.134223	3	3	pseudo_transcript_0	0.375187	-0.0463511	4	4	pseudo_transcript_1	0.0725276	-0.330434	5	5	pseudo_transcript_1	0.123467	-0.0838549	5	5	pseudo_transcript_1	0.0801019	-0.247636	5	5
pseudo_12914	pseudo_transcript_0	0.816927	-0.0850078	5	5	pseudo_transcript_0	0.754578	-0.0585941	5	5	pseudo_transcript_0	0.937021	-0.0714316	5	5	pseudo_transcript_0	0.894485	0.0319775	5	5	pseudo_transcript_0	0.12611	-0.174542	4	4	pseudo_transcript_0	0.800561	-0.0651686	4	4	pseudo_transcript_0	0.859525	-0.0760044	5	5	pseudo_transcript_0	0.591489	-0.200659	5	5	pseudo_transcript_0	0.893012	-0.164222	5	5
pseudo_12915	pseudo_transcript_0	0.393647	0.0233778	5	5	pseudo_transcript_0	0.38599	-0.0433892	5	5	pseudo_transcript_0	0.983234	-0.00441071	5	5	pseudo_transcript_0	0.0145029	-0.33506	5	5	pseudo_transcript_0	0.835071	0.0713701	5	5	pseudo_transcript_0	0.0917446	-0.21607	5	5	pseudo_transcript_0	0.168176	-0.0760889	5	5	pseudo_transcript_0	0.635088	-0.0563759	5	5	pseudo_transcript_0	0.328273	-0.0840006	5	5
pseudo_12916	pseudo_transcript_0	0.25644	-0.0342597	5	5	pseudo_transcript_0	0.582246	-0.0163658	5	5	pseudo_transcript_0	0.323719	-0.0169962	5	5	pseudo_transcript_0	0.565854	0.0492678	5	5	pseudo_transcript_0	0.320918	0.0916986	5	5	pseudo_transcript_0	0.773169	0.0382935	5	5	pseudo_transcript_0	0.460957	-0.0760448	5	5	pseudo_transcript_0	0.739957	-0.019291	5	5	pseudo_transcript_0	0.595829	-0.0300904	5	5
pseudo_12917	pseudo_transcript_0	0.469671	-0.146977	5	5	pseudo_transcript_0	0.0987058	-0.141941	5	5	pseudo_transcript_0	0.232294	-0.139134	5	5	pseudo_transcript_0	0.594606	0.153973	4	4	pseudo_transcript_0	0.423312	0.0994394	4	4	pseudo_transcript_0	0.214908	0.12408	4	4	pseudo_transcript_0	0.38487	-0.146603	5	5	pseudo_transcript_0	0.36497	-0.135417	5	5	pseudo_transcript_0	0.387984	-0.143004	5	5
pseudo_12918	pseudo_transcript_0	0.943163	0.00248386	5	5	pseudo_transcript_0	0.315319	-0.0329528	5	5	pseudo_transcript_0	0.657167	-0.0118794	5	5	pseudo_transcript_0	0.233601	0.194168	5	5	pseudo_transcript_0	0.214083	0.192973	5	5	pseudo_transcript_0	0.0897885	0.166139	5	5	pseudo_transcript_0	0.334756	0.0600623	5	5	pseudo_transcript_0	0.804792	0.00398606	5	5	pseudo_transcript_0	0.497549	0.0456473	5	5
pseudo_12919	pseudo_transcript_0	0.308157	0.0513289	5	5	pseudo_transcript_0	0.921449	0.0081368	5	5	pseudo_transcript_0	0.535027	0.0297329	5	5	pseudo_transcript_0	0.273355	-0.00870952	5	5	pseudo_transcript_0	0.923498	-0.0178547	5	5	pseudo_transcript_0	0.43984	-0.0303071	5	5	pseudo_transcript_0	0.443801	0.0508149	5	5	pseudo_transcript_0	0.85056	-0.0197139	5	5	pseudo_transcript_0	0.662646	0.0143851	5	5
pseudo_1292	pseudo_transcript_0	0.0129459	-0.211835	5	5	pseudo_transcript_0	0.749482	-0.0487853	5	5	pseudo_transcript_0	0.0503618	-0.13031	5	5	pseudo_transcript_0	0.299124	0.234319	3	3	pseudo_transcript_0	0.327873	-0.738979	4	4	pseudo_transcript_0	0.713771	0.137982	3	3	pseudo_transcript_0	0.210165	-0.248781	5	5	pseudo_transcript_0	0.0506873	-0.50194	5	5	pseudo_transcript_0	0.088093	-0.375361	5	5
pseudo_12920	pseudo_transcript_0	0.626031	-0.031212	5	5	pseudo_transcript_0	0.557746	0.0507946	5	5	pseudo_transcript_0	0.916318	0.0262766	5	5	pseudo_transcript_0	0.348815	0.08903	5	5	pseudo_transcript_0	0.999322	0.0134728	5	5	pseudo_transcript_0	0.659757	0.0442626	5	5	pseudo_transcript_0	0.948505	0.0182147	5	5	pseudo_transcript_0	0.607238	0.0525391	5	5	pseudo_transcript_0	0.834866	0.0353769	5	5
pseudo_12921	pseudo_transcript_0	0.655437	0.00538933	5	5	pseudo_transcript_0	0.984265	-0.0410967	5	5	pseudo_transcript_0	0.821764	-0.0269601	5	5	pseudo_transcript_0	0.0625552	-0.209361	5	5	pseudo_transcript_0	0.786977	-0.0134819	5	5	pseudo_transcript_0	0.213543	-0.0816989	5	5	pseudo_transcript_0	0.560498	-0.072621	5	5	pseudo_transcript_0	0.759685	-0.0249551	5	5	pseudo_transcript_0	0.654738	-0.0519561	5	5
pseudo_12922	pseudo_transcript_0	0.645773	-0.0208842	5	5	pseudo_transcript_0	0.137545	-0.0684997	5	5	pseudo_transcript_0	0.256817	-0.0448888	5	5	pseudo_transcript_0	0.26673	-0.181783	5	5	pseudo_transcript_1	0.179923	-0.181265	5	5	pseudo_transcript_0	0.330051	-0.037639	5	5	pseudo_transcript_0	0.248444	-0.0767361	5	5	pseudo_transcript_0	0.198848	-0.113236	5	5	pseudo_transcript_0	0.192321	-0.0949861	5	5
pseudo_12923	pseudo_transcript_1	0.402073	-0.0207472	5	5	pseudo_transcript_1	0.830874	0.00451896	5	5	pseudo_transcript_1	0.499683	-0.0100165	5	5	pseudo_transcript_1	0.170173	0.173691	5	5	pseudo_transcript_1	0.144884	0.203685	5	5	pseudo_transcript_1	0.0631798	0.179707	5	5	pseudo_transcript_1	0.236281	0.0309106	5	5	pseudo_transcript_1	0.245619	0.0600961	5	5	pseudo_transcript_1	0.218153	0.0455034	5	5
pseudo_12924	pseudo_transcript_0	0.666378	0.0228602	5	5	pseudo_transcript_0	0.619022	-0.00929233	5	5	pseudo_transcript_0	0.605772	0.00532021	5	5	pseudo_transcript_0	0.913953	-0.0437639	5	5	pseudo_transcript_0	0.93025	0.0476218	5	5	pseudo_transcript_0	0.862028	-0.0174777	5	5	pseudo_transcript_0	0.398784	0.0188602	5	5	pseudo_transcript_0	0.671402	0.0029017	5	5	pseudo_transcript_0	0.411983	0.00397887	5	5
pseudo_12925	pseudo_transcript_0	0.45486	0.0383229	5	5	pseudo_transcript_0	0.273608	0.0365873	4	4	pseudo_transcript_0	0.518093	0.0132083	4	4	pseudo_transcript_0	0.84977	-0.322544	5	5	pseudo_transcript_0	0.07089	-0.4038	4	4	pseudo_transcript_0	0.375701	-0.151678	4	4	pseudo_transcript_0	0.830284	0.0268539	4	4	pseudo_transcript_0	0.554652	-0.0781377	4	4	pseudo_transcript_0	0.711448	-0.0256419	4	4
pseudo_12926	pseudo_transcript_0	0.456887	-0.0955193	5	5	pseudo_transcript_0	0.53431	-0.0531883	5	5	pseudo_transcript_0	0.484849	-0.0736656	5	5	pseudo_transcript_0	0.374683	0.289154	5	5	pseudo_transcript_0	0.271856	0.262563	5	5	pseudo_transcript_0	0.348171	0.28088	5	5	pseudo_transcript_0	0.61125	0.00998517	5	5	pseudo_transcript_0	0.815201	0.0243893	5	5	pseudo_transcript_0	0.678576	0.0171872	5	5
pseudo_12927	pseudo_transcript_0	0.133473	0.0708405	5	5	pseudo_transcript_0	0.287081	0.0454721	5	5	pseudo_transcript_0	0.173544	0.0581563	5	5	pseudo_transcript_0	0.951682	-0.00376349	5	5	pseudo_transcript_0	0.685215	-0.0356209	5	5	pseudo_transcript_0	0.849294	-0.0326954	5	5	pseudo_transcript_0	0.130034	0.0972682	5	5	pseudo_transcript_0	0.400171	0.0448736	5	5	pseudo_transcript_0	0.184972	0.0819405	5	5
pseudo_12928	pseudo_transcript_0	0.678619	0.0215771	5	5	pseudo_transcript_0	0.507611	-0.0282709	5	5	pseudo_transcript_0	0.991952	0.00246432	5	5	pseudo_transcript_0	0.202297	-0.22571	5	5	pseudo_transcript_0	0.440841	0.0521032	5	5	pseudo_transcript_0	0.635208	-0.0626177	5	5	pseudo_transcript_0	0.500079	-0.0145006	5	5	pseudo_transcript_0	0.808692	0.00018167	5	5	pseudo_transcript_0	0.853945	-0.022154	5	5
pseudo_12929	pseudo_transcript_0	0.216957	-0.0701937	5	5	pseudo_transcript_0	0.142503	-0.0657878	5	5	pseudo_transcript_0	0.155682	-0.0679907	5	5	pseudo_transcript_0	0.939539	0.0624212	5	5	pseudo_transcript_0	0.3623	-0.14469	5	5	pseudo_transcript_0	0.67155	-0.0492671	5	5	pseudo_transcript_0	0.403016	-0.0724855	5	5	pseudo_transcript_0	0.0930169	-0.11191	5	5	pseudo_transcript_0	0.211012	-0.115693	5	5
pseudo_1293	pseudo_transcript_0	0.763693	-0.01109	4	4	pseudo_transcript_0	0.232737	-0.046508	4	4	pseudo_transcript_0	0.433312	-0.026924	4	4	pseudo_transcript_0	0.677011	-0.0554222	4	4	pseudo_transcript_0	0.726893	-0.0309099	4	4	pseudo_transcript_0	0.760979	-0.0312314	4	4	pseudo_transcript_0	0.585438	-0.0308635	4	4	pseudo_transcript_0	0.449096	-0.0657385	4	4	pseudo_transcript_0	0.414787	-0.048301	4	4
pseudo_12930	pseudo_transcript_0	0.136318	0.0254262	5	5	pseudo_transcript_0	0.315724	0.0287294	5	5	pseudo_transcript_0	0.196365	0.0270778	5	5	pseudo_transcript_0	0.944934	0.0317947	5	5	pseudo_transcript_0	0.431329	0.096485	5	5	pseudo_transcript_0	0.67654	0.0587147	5	5	pseudo_transcript_0	0.231994	0.060471	5	5	pseudo_transcript_0	0.248703	0.137319	5	5	pseudo_transcript_0	0.213786	0.0540245	5	5
pseudo_12931	pseudo_transcript_0	0.645773	-0.152489	5	5	pseudo_transcript_0	0.0967688	0.0688215	4	4	pseudo_transcript_0	0.105192	0.0618238	4	4	pseudo_transcript_0	0.180351	0.182795	4	4	pseudo_transcript_0	0.325529	0.117996	4	4	pseudo_transcript_0	0.191849	0.179103	4	4	pseudo_transcript_0	0.367232	-0.133646	5	5	pseudo_transcript_0	0.0650847	0.155785	4	4	pseudo_transcript_0	0.0555661	0.14801	4	4
pseudo_12932	pseudo_transcript_0	0.457902	-0.00576451	5	5	pseudo_transcript_0	0.53431	0.0287213	5	5	pseudo_transcript_0	0.873109	0.0070043	5	5	pseudo_transcript_0	0.588427	0.0328793	5	5	pseudo_transcript_0	0.716704	-0.05614	5	5	pseudo_transcript_0	0.514923	-0.018255	5	5	pseudo_transcript_0	0.78968	-0.0147185	5	5	pseudo_transcript_0	0.795066	0.0160607	5	5	pseudo_transcript_0	0.994635	0.000671114	5	5
pseudo_12933	pseudo_transcript_0	0.0439352	0.0678708	5	5	pseudo_transcript_0	0.0985346	0.0447341	5	5	pseudo_transcript_0	0.0439174	0.053197	5	5	pseudo_transcript_0	0.642651	-0.0728627	5	5	pseudo_transcript_0	0.318027	0.227677	5	5	pseudo_transcript_0	0.930923	0.0587385	5	5	pseudo_transcript_0	0.143063	0.0938646	5	5	pseudo_transcript_0	0.0317156	0.116096	5	5	pseudo_transcript_0	0.0507585	0.101659	5	5
pseudo_12934	pseudo_transcript_0	0.394112	-0.0315664	5	5	pseudo_transcript_0	0.167816	-0.0886887	5	5	pseudo_transcript_0	0.25576	-0.0814715	5	5	pseudo_transcript_0	0.727922	0.0542468	5	5	pseudo_transcript_0	0.269638	0.0479955	5	5	pseudo_transcript_0	0.471299	0.069432	5	5	pseudo_transcript_0	0.408701	-0.0143492	5	5	pseudo_transcript_0	0.451836	-0.057295	5	5	pseudo_transcript_0	0.404361	-0.0325614	5	5
pseudo_12935	pseudo_transcript_0	0.0453613	-0.099836	5	5	pseudo_transcript_0	0.00316636	-0.209105	5	5	pseudo_transcript_0	0.00744138	-0.150977	5	5	pseudo_transcript_0	0.0783255	-0.201618	4	4	pseudo_transcript_0	0.300025	0.292887	4	4	pseudo_transcript_0	0.671174	0.0456344	4	4	pseudo_transcript_0	0.00645193	-0.19773	5	5	pseudo_transcript_0	0.139108	-0.0962522	5	5	pseudo_transcript_0	0.0264201	-0.175123	5	5
pseudo_12936	pseudo_transcript_0	0.136098	-0.123684	5	5	pseudo_transcript_0	0.0785063	-0.134023	5	5	pseudo_transcript_0	0.0991016	-0.127205	5	5	pseudo_transcript_0	0.108186	-0.164466	5	5	pseudo_transcript_0	0.0561626	0.22265	4	4	pseudo_transcript_0	0.529398	0.0309413	4	4	pseudo_transcript_0	0.0406168	-0.209681	5	5	pseudo_transcript_0	0.827603	-0.138213	5	5	pseudo_transcript_0	0.221629	-0.18953	5	5
pseudo_12937	pseudo_transcript_0	0.365896	0.00391597	5	5	pseudo_transcript_0	0.94547	-0.00152063	5	5	pseudo_transcript_0	0.545591	0.000601251	5	5	pseudo_transcript_0	0.401704	0.113833	5	5	pseudo_transcript_0	0.0505857	0.211756	5	5	pseudo_transcript_0	0.0599742	0.172766	5	5	pseudo_transcript_0	0.248788	0.0369208	5	5	pseudo_transcript_0	0.209156	0.0540875	5	5	pseudo_transcript_0	0.206145	0.0455041	5	5
pseudo_12938	pseudo_transcript_0	0.295977	0.0432125	5	5	pseudo_transcript_0	0.884896	-0.0173493	5	5	pseudo_transcript_0	0.52074	0.018407	5	5	pseudo_transcript_0	0.137264	0.0303434	5	5	pseudo_transcript_0	0.278963	0.18348	5	5	pseudo_transcript_0	0.0927354	0.0694247	5	5	pseudo_transcript_0	0.143751	0.142387	5	5	pseudo_transcript_0	0.386681	0.0426032	5	5	pseudo_transcript_0	0.233612	0.119489	5	5
pseudo_12939	pseudo_transcript_0	0.538124	-0.0507306	5	5	pseudo_transcript_0	0.582822	-0.0345751	5	5	pseudo_transcript_0	0.545033	-0.042413	5	5	pseudo_transcript_0	0.79244	0.0934935	5	5	pseudo_transcript_0	0.506884	-0.15174	5	5	pseudo_transcript_0	0.656051	-0.00845647	5	5	pseudo_transcript_0	0.554863	-0.0184169	5	5	pseudo_transcript_0	0.59381	-0.0874338	5	5	pseudo_transcript_0	0.541131	-0.0529253	5	5
pseudo_1294	pseudo_transcript_0	0.188449	-0.141299	5	5	pseudo_transcript_0	0.0149268	-0.169513	5	5	pseudo_transcript_0	0.048226	-0.155406	5	5	pseudo_transcript_0	0.81473	0.182507	5	5	pseudo_transcript_0	0.120317	0.602924	5	5	pseudo_transcript_0	0.259792	0.285857	5	5	pseudo_transcript_0	0.0929491	-0.123819	5	5	pseudo_transcript_0	0.38118	-0.0719979	5	5	pseudo_transcript_0	0.172484	-0.107427	5	5
pseudo_12940	pseudo_transcript_0	0.0702879	-0.0928433	5	5	pseudo_transcript_0	0.609586	-0.065918	5	5	pseudo_transcript_0	0.223541	-0.0875997	5	5	pseudo_transcript_0	0.379259	0.0226595	5	5	pseudo_transcript_0	0.32341	0.075993	5	5	pseudo_transcript_0	0.709312	0.0286002	5	5	pseudo_transcript_0	0.571852	-0.128223	5	5	pseudo_transcript_0	0.27955	-0.0820597	5	5	pseudo_transcript_0	0.257876	-0.105141	5	5
pseudo_12941	pseudo_transcript_0	0.24096	-0.0861955	5	5	pseudo_transcript_0	0.979579	0.0219265	5	5	pseudo_transcript_0	0.547829	-0.0567962	5	5	pseudo_transcript_0	0.223772	0.0847059	5	5	pseudo_transcript_0	0.420465	-0.0097978	5	5	pseudo_transcript_0	0.414002	0.0941368	5	5	pseudo_transcript_0	0.987954	-0.104316	5	5	pseudo_transcript_0	0.930117	0.00762817	5	5	pseudo_transcript_0	0.827654	-0.0483438	5	5
pseudo_12942	pseudo_transcript_0	0.935156	0.0206405	5	5	pseudo_transcript_0	0.924115	0.0111973	5	5	pseudo_transcript_0	0.944378	0.0199421	5	5	pseudo_transcript_0	0.933472	-0.0231694	5	5	pseudo_transcript_0	0.7091	-0.127981	5	5	pseudo_transcript_0	0.839935	-0.0859065	5	5	pseudo_transcript_0	1	0.00288872	5	5	pseudo_transcript_0	0.853192	0.027169	5	5	pseudo_transcript_0	0.963125	0.0150289	5	5
pseudo_12943	pseudo_transcript_0	0.329738	-0.0934488	5	5	pseudo_transcript_0	0.48163	-0.0730376	5	5	pseudo_transcript_0	0.419689	-0.0869283	5	5	pseudo_transcript_0	0.684473	-0.0904047	5	5	pseudo_transcript_0	0.159597	-0.327718	5	5	pseudo_transcript_0	0.128793	-0.0947982	5	5	pseudo_transcript_0	0.126456	-0.151608	5	5	pseudo_transcript_0	0.120029	-0.188388	5	5	pseudo_transcript_0	0.110993	-0.161493	5	5
pseudo_12944	pseudo_transcript_0	0.425553	-0.0728554	5	5	pseudo_transcript_0	0.653748	-0.0647773	5	5	pseudo_transcript_0	0.543359	-0.0696804	5	5	pseudo_transcript_0	0.878422	0.146148	5	5	pseudo_transcript_0	0.725611	-0.351403	5	5	pseudo_transcript_0	0.67904	-0.185476	5	5	pseudo_transcript_0	0.792587	-0.081185	5	5	pseudo_transcript_0	0.341476	-0.161528	5	5	pseudo_transcript_0	0.436345	-0.117477	5	5
pseudo_12945	pseudo_transcript_0	0.15414	0.0545871	5	5	pseudo_transcript_0	0.937457	-0.00212805	5	5	pseudo_transcript_0	0.43585	0.0297939	5	5	pseudo_transcript_0	0.616171	0.0452215	5	5	pseudo_transcript_0	0.33777	0.178431	5	5	pseudo_transcript_0	0.329627	0.128025	5	5	pseudo_transcript_0	0.13676	0.103539	5	5	pseudo_transcript_0	0.372121	0.0470542	5	5	pseudo_transcript_0	0.203145	0.0872379	5	5
pseudo_12946	pseudo_transcript_0	0.987954	0.0437735	5	5	pseudo_transcript_0	0.509225	0.0401686	5	5	pseudo_transcript_0	0.753234	0.0390407	5	5	pseudo_transcript_0	0.908577	-0.0453561	5	5	pseudo_transcript_0	0.158842	0.232489	5	5	pseudo_transcript_0	0.372837	0.0838146	5	5	pseudo_transcript_0	0.801328	0.0484533	5	5	pseudo_transcript_0	0.134241	0.132554	5	5	pseudo_transcript_0	0.366639	0.0891864	5	5
pseudo_12947	pseudo_transcript_0	0.965879	-0.00911388	5	5	pseudo_transcript_0	0.974894	0.00338173	5	5	pseudo_transcript_0	0.988599	-0.00286608	5	5	pseudo_transcript_0	0.767081	-0.021446	5	5	pseudo_transcript_0	0.471134	0.0687942	5	5	pseudo_transcript_0	0.731039	0.0276633	5	5	pseudo_transcript_0	0.801328	-0.0219591	5	5	pseudo_transcript_0	0.684301	-0.010429	5	5	pseudo_transcript_0	0.878409	-0.0153081	5	5
pseudo_12948	pseudo_transcript_0	0.303798	0.0400427	5	5	pseudo_transcript_0	0.21749	0.0454685	5	5	pseudo_transcript_0	0.214406	0.0406528	5	5	pseudo_transcript_0	0.913281	0.0158982	5	5	pseudo_transcript_0	0.726249	0.0636285	5	5	pseudo_transcript_0	0.938394	-0.00216731	5	5	pseudo_transcript_0	0.306567	0.0318634	5	5	pseudo_transcript_0	0.268144	0.0660409	5	5	pseudo_transcript_0	0.251565	0.0489522	5	5
pseudo_12949	pseudo_transcript_0	0.611838	0.0169769	5	5	pseudo_transcript_0	0.379358	-0.0549336	5	5	pseudo_transcript_0	0.901659	-0.00622672	5	5	pseudo_transcript_0	0.0255136	-0.345168	5	5	pseudo_transcript_0	0.312702	0.12414	5	5	pseudo_transcript_0	0.223774	-0.0518831	5	5	pseudo_transcript_0	0.244342	-0.0753482	5	5	pseudo_transcript_0	0.845301	-0.00852736	5	5	pseudo_transcript_0	0.462541	-0.0376831	5	5
pseudo_1295	pseudo_transcript_0	0.801976	-0.024104	5	5	pseudo_transcript_0	0.922782	-0.0401744	5	5	pseudo_transcript_0	0.801556	-0.0488684	5	5	pseudo_transcript_0	0.0321247	0.180112	5	5	pseudo_transcript_0	0.480071	0.0661065	5	5	pseudo_transcript_0	0.0653945	0.116975	5	5	pseudo_transcript_0	0.318624	0.0268962	5	5	pseudo_transcript_0	0.702888	-0.0409538	5	5	pseudo_transcript_0	0.441814	0.0187556	5	5
pseudo_12950	pseudo_transcript_0	0.018763	-0.137207	4	4	pseudo_transcript_0	0.0809515	-0.0885352	4	4	pseudo_transcript_0	0.0279933	-0.112871	4	4	pseudo_transcript_0	0.830763	-0.0895097	4	4	pseudo_transcript_0	0.00869098	-0.437694	4	4	pseudo_transcript_0	0.0391589	-0.239655	4	4	pseudo_transcript_0	0.035095	-0.212387	4	4	pseudo_transcript_0	0.00648491	-0.251468	4	4	pseudo_transcript_0	0.0136183	-0.231927	4	4
pseudo_12951	pseudo_transcript_0	0.52656	0.0202693	5	5	pseudo_transcript_1	0.560003	0.0477913	5	5	pseudo_transcript_0	0.611066	0.00935608	5	5	pseudo_transcript_0	0.750954	0.0751963	5	5	pseudo_transcript_1	0.153141	-0.418659	5	5	pseudo_transcript_1	0.285541	-0.1395	5	5	pseudo_transcript_0	0.447804	0.054198	5	5	pseudo_transcript_1	0.598465	-0.0524586	5	5	pseudo_transcript_0	0.636636	0.00757803	5	5
pseudo_12952	pseudo_transcript_0	0.596044	0.0185346	5	5	pseudo_transcript_0	0.882247	0.0164032	5	5	pseudo_transcript_0	0.788587	0.00865285	5	5	pseudo_transcript_0	0.413702	0.0258034	5	5	pseudo_transcript_0	0.805997	0.066691	5	5	pseudo_transcript_0	0.419883	0.025615	5	5	pseudo_transcript_0	0.373505	0.0494467	5	5	pseudo_transcript_0	0.879598	0.020197	5	5	pseudo_transcript_0	0.58654	0.0479816	5	5
pseudo_12953	pseudo_transcript_0	0.871069	-0.0679728	5	5	pseudo_transcript_0	0.667734	0.0134257	5	5	pseudo_transcript_0	0.979881	-0.04071	5	5	pseudo_transcript_0	0.191707	0.455401	5	5	pseudo_transcript_0	0.82778	-0.0461699	5	5	pseudo_transcript_0	0.969685	0.231719	5	5	pseudo_transcript_0	0.139884	0.0584287	5	5	pseudo_transcript_0	0.306503	-0.0534827	5	5	pseudo_transcript_0	0.201063	0.00247298	5	5
pseudo_12954	pseudo_transcript_0	0.470703	-0.0284365	5	5	pseudo_transcript_0	0.504927	-0.0258089	5	5	pseudo_transcript_0	0.465105	-0.0271227	5	5	pseudo_transcript_0	0.20592	0.184022	5	5	pseudo_transcript_0	0.253396	0.0824644	5	5	pseudo_transcript_0	0.100443	0.151539	5	5	pseudo_transcript_0	0.925156	0.0225466	5	5	pseudo_transcript_1	0.19061	0.0820984	4	4	pseudo_transcript_1	0.779733	0.0082938	4	4
pseudo_12955	pseudo_transcript_0	0.391326	0.0436179	5	5	pseudo_transcript_0	0.313301	0.0529849	5	5	pseudo_transcript_0	0.335815	0.0483014	5	5	pseudo_transcript_0	0.0487448	-0.226397	5	5	pseudo_transcript_0	0.364993	-0.221738	5	5	pseudo_transcript_0	0.0502482	-0.218691	5	5	pseudo_transcript_0	0.713337	-0.0294214	5	5	pseudo_transcript_0	0.911128	0.0185719	5	5	pseudo_transcript_0	0.757067	-0.00151371	5	5
pseudo_12956	pseudo_transcript_0	0.540341	0.0307183	5	5	pseudo_transcript_0	0.47072	0.0392886	5	5	pseudo_transcript_0	0.491706	0.0350035	5	5	pseudo_transcript_0	0.281982	0.137152	5	5	pseudo_transcript_0	0.727525	0.0357445	5	5	pseudo_transcript_0	0.274892	0.120447	5	5	pseudo_transcript_0	0.35184	0.085667	5	5	pseudo_transcript_0	0.404415	0.0636982	5	5	pseudo_transcript_0	0.338353	0.0746826	5	5
pseudo_12957	pseudo_transcript_0	0.309353	-0.160495	5	5	pseudo_transcript_0	0.247329	-0.166815	5	5	pseudo_transcript_0	0.284591	-0.174745	5	5	pseudo_transcript_0	0.272621	-0.00798543	4	4	pseudo_transcript_0	0.163402	-0.125336	4	4	pseudo_transcript_0	0.807211	-0.0620712	4	4	pseudo_transcript_0	0.555988	-0.114493	5	5	pseudo_transcript_0	0.100431	-0.163493	5	5	pseudo_transcript_0	0.257876	-0.115385	5	5
pseudo_12958	pseudo_transcript_0	0.188731	-0.102097	5	5	pseudo_transcript_0	0.988282	-0.0654147	5	5	pseudo_transcript_0	0.483274	-0.0747665	5	5	pseudo_transcript_0	0.257358	-0.281891	5	5	pseudo_transcript_0	0.590311	0.0484685	4	4	pseudo_transcript_0	0.11082	0.149119	4	4	pseudo_transcript_0	0.939159	-0.17216	5	5	pseudo_transcript_0	0.881584	-0.0253307	5	5	pseudo_transcript_0	0.926997	-0.0987451	5	5
pseudo_12959	pseudo_transcript_0	0.517835	-0.0710306	5	5	pseudo_transcript_0	0.912126	0.00955538	5	5	pseudo_transcript_0	0.683506	-0.0489866	5	5	pseudo_transcript_0	0.437326	-0.130554	5	5	pseudo_transcript_0	0.626904	0.00242806	5	5	pseudo_transcript_0	0.420868	-0.0716432	5	5	pseudo_transcript_0	0.224226	-0.137518	5	5	pseudo_transcript_0	0.769929	-0.0256624	5	5	pseudo_transcript_0	0.319206	-0.0604795	5	5
pseudo_1296	pseudo_transcript_0	0.459937	0.0607591	5	5	pseudo_transcript_0	0.465574	0.0485999	5	5	pseudo_transcript_0	0.385678	0.0395971	5	5	pseudo_transcript_0	0.292732	-0.0070688	5	5	pseudo_transcript_0	0.498758	0.0361808	5	5	pseudo_transcript_0	0.448484	0.0364376	5	5	pseudo_transcript_0	0.180679	0.0499368	5	5	pseudo_transcript_0	0.37913	0.0684112	5	5	pseudo_transcript_0	0.24914	0.0579703	5	5
pseudo_12960	pseudo_transcript_0	0.919827	-0.0310791	5	5	pseudo_transcript_0	0.782147	-0.0196273	5	5	pseudo_transcript_0	0.872447	-0.0253532	5	5	pseudo_transcript_0	0.0113189	0.274332	5	5	pseudo_transcript_0	0.804681	0.025692	5	5	pseudo_transcript_0	0.0545014	0.15025	5	5	pseudo_transcript_0	0.0931124	0.102657	5	5	pseudo_transcript_0	0.913457	-0.0310271	5	5	pseudo_transcript_0	0.3779	0.0493317	5	5
pseudo_12961	pseudo_transcript_0	0.589663	0.00797656	5	5	pseudo_transcript_0	0.707876	0.0131741	5	5	pseudo_transcript_0	0.624686	0.0105753	5	5	pseudo_transcript_0	0.841145	0.0418723	5	5	pseudo_transcript_0	0.652424	-0.026639	5	5	pseudo_transcript_0	0.50287	0.0183588	5	5	pseudo_transcript_0	0.607139	0.0309574	5	5	pseudo_transcript_0	0.439322	0.027757	5	5	pseudo_transcript_0	0.406258	0.0114915	5	5
pseudo_12962	pseudo_transcript_0	0.537017	-0.0752162	5	5	pseudo_transcript_0	0.599631	-0.0711669	5	5	pseudo_transcript_0	0.577318	-0.0731916	5	5	pseudo_transcript_0	0.957758	0.224813	5	5	pseudo_transcript_0	0.437323	0.13432	5	5	pseudo_transcript_0	0.403827	0.149718	5	5	pseudo_transcript_0	0.879332	-0.0752136	5	5	pseudo_transcript_0	0.648911	-0.0421749	5	5	pseudo_transcript_0	0.681039	-0.0367158	5	5
pseudo_12963	pseudo_transcript_0	0.416355	-0.0530932	5	5	pseudo_transcript_0	0.756492	-0.0172538	5	5	pseudo_transcript_0	0.521285	-0.0308103	5	5	pseudo_transcript_0	0.108932	0.186041	5	5	pseudo_transcript_0	0.762895	0.0729499	5	5	pseudo_transcript_0	0.249466	0.133317	5	5	pseudo_transcript_0	0.389012	0.0191993	5	5	pseudo_transcript_0	0.990291	0.00219666	5	5	pseudo_transcript_0	0.61638	0.010698	5	5
pseudo_12964	pseudo_transcript_0	0.0237923	0.113853	5	5	pseudo_transcript_0	0.154038	0.0850285	5	5	pseudo_transcript_0	0.0599412	0.0994408	5	5	pseudo_transcript_0	0.40218	-0.239255	5	5	pseudo_transcript_0	0.278963	-0.169846	5	5	pseudo_transcript_0	0.702332	-0.185215	5	5	pseudo_transcript_0	0.174477	0.0546367	5	5	pseudo_transcript_0	0.132721	0.0248981	5	5	pseudo_transcript_0	0.133718	0.0372406	5	5
pseudo_12965	pseudo_transcript_0	0.870718	0.0155531	4	4	pseudo_transcript_0	0.911445	-0.0402598	4	4	pseudo_transcript_0	0.971129	-0.042315	4	4	pseudo_transcript_0	0.542562	0.109309	4	4	pseudo_transcript_0	0.158016	0.172342	4	4	pseudo_transcript_0	0.244128	0.119311	4	4	pseudo_transcript_0	0.750138	0.0538282	4	4	pseudo_transcript_0	0.680673	0.039873	4	4	pseudo_transcript_0	0.709348	0.0468506	4	4
pseudo_12966	pseudo_transcript_0	0.189296	-0.0459184	5	5	pseudo_transcript_0	0.588593	-0.044642	5	5	pseudo_transcript_0	0.315139	-0.0778365	5	5	pseudo_transcript_0	0.726013	0.0473989	5	5	pseudo_transcript_0	0.298265	0.0869464	5	5	pseudo_transcript_0	0.402866	0.0991289	5	5	pseudo_transcript_0	0.321482	-0.104261	5	5	pseudo_transcript_0	0.980249	0.0115394	5	5	pseudo_transcript_0	0.609299	-0.0482799	5	5
pseudo_12967	pseudo_transcript_0	0.750567	-0.0251469	5	5	pseudo_transcript_0	0.968202	-0.0139316	5	5	pseudo_transcript_0	0.846697	-0.0141968	5	5	pseudo_transcript_0	0.561847	-0.0521532	5	5	pseudo_transcript_0	0.921474	-0.0111373	5	5	pseudo_transcript_0	0.649892	-0.0443362	5	5	pseudo_transcript_0	0.45486	-0.0619529	5	5	pseudo_transcript_0	0.894844	-0.0250272	5	5	pseudo_transcript_0	0.67796	-0.0333433	5	5
pseudo_12968	pseudo_transcript_0	0.125833	0.078889	5	5	pseudo_transcript_0	0.165629	0.0766459	5	5	pseudo_transcript_0	0.134373	0.077552	5	5	pseudo_transcript_0	0.659131	0.00116955	5	5	pseudo_transcript_0	0.701525	0.0712539	5	5	pseudo_transcript_0	0.929566	-0.0116081	5	5	pseudo_transcript_0	0.184812	0.133838	5	5	pseudo_transcript_0	0.150911	0.0969099	5	5	pseudo_transcript_0	0.141285	0.133835	5	5
pseudo_12969	pseudo_transcript_0	0.0111457	0.0707402	5	5	pseudo_transcript_0	0.00703576	0.0851427	5	5	pseudo_transcript_0	0.00636165	0.0779415	5	5	pseudo_transcript_0	0.948982	-0.0523853	5	5	pseudo_transcript_0	0.708468	-0.108829	5	5	pseudo_transcript_0	0.743277	-0.0580861	5	5	pseudo_transcript_0	0.0278611	0.121356	5	5	pseudo_transcript_0	0.0349848	0.101129	5	5	pseudo_transcript_0	0.0171305	0.099555	5	5
pseudo_1297	pseudo_transcript_0	0.272964	-0.0595166	5	5	pseudo_transcript_0	0.208245	-0.123413	5	5	pseudo_transcript_0	0.202251	-0.0886014	5	5	pseudo_transcript_0	0.823953	0.0251897	5	5	pseudo_transcript_0	0.25963	0.200191	5	5	pseudo_transcript_0	0.480813	0.0879614	5	5	pseudo_transcript_0	0.423607	-0.0996286	5	5	pseudo_transcript_0	0.605478	-0.0797745	5	5	pseudo_transcript_0	0.506113	-0.0663252	5	5
pseudo_12970	pseudo_transcript_0	0.0295739	0.106265	5	5	pseudo_transcript_0	0.053116	0.0883385	5	5	pseudo_transcript_0	0.0343662	0.097302	5	5	pseudo_transcript_0	0.699476	0.0950303	5	5	pseudo_transcript_0	0.0772708	0.160577	5	5	pseudo_transcript_0	0.128793	0.132517	5	5	pseudo_transcript_0	0.0349748	0.186131	5	5	pseudo_transcript_0	0.00906623	0.159287	5	5	pseudo_transcript_0	0.013273	0.172709	5	5
pseudo_12971	pseudo_transcript_0	0.959194	-0.0619234	5	5	pseudo_transcript_0	0.909465	-0.0345067	5	5	pseudo_transcript_0	0.989269	-0.0482151	5	5	pseudo_transcript_0	0.297029	0.074599	5	5	pseudo_transcript_0	0.0815651	0.191176	5	5	pseudo_transcript_0	0.108841	0.187939	5	5	pseudo_transcript_0	0.86282	0.0201401	5	5	pseudo_transcript_0	0.480063	0.0594879	5	5	pseudo_transcript_0	0.630649	0.039814	5	5
pseudo_12972	pseudo_transcript_0	0.761408	0.0113867	5	5	pseudo_transcript_0	0.402054	0.0293228	5	5	pseudo_transcript_0	0.559648	0.0138406	5	5	pseudo_transcript_0	0.176868	-0.175834	5	5	pseudo_transcript_0	0.0968099	-0.193051	5	5	pseudo_transcript_0	0.0588218	-0.171286	5	5	pseudo_transcript_0	0.541451	-0.0308816	5	5	pseudo_transcript_0	0.797657	-0.0177555	5	5	pseudo_transcript_0	0.671818	-0.0263715	5	5
pseudo_12973	pseudo_transcript_0	0.897224	-0.0489656	5	5	pseudo_transcript_0	0.494264	-0.0949445	5	5	pseudo_transcript_0	0.898997	-0.0686744	5	5	pseudo_transcript_0	0.723471	-0.0577578	5	5	pseudo_transcript_0	0.0977172	0.216294	4	4	pseudo_transcript_0	0.22278	0.102095	4	4	pseudo_transcript_0	0.750886	-0.0894164	5	5	pseudo_transcript_0	0.538735	-0.127233	5	5	pseudo_transcript_0	0.579617	-0.10939	5	5
pseudo_12974	pseudo_transcript_0	0.600704	0.0244817	5	5	pseudo_transcript_0	0.137768	0.0715589	5	5	pseudo_transcript_0	0.272658	0.0277423	5	5	pseudo_transcript_0	0.451967	-0.0243564	5	5	pseudo_transcript_0	0.187203	-0.219038	5	5	pseudo_transcript_0	0.649892	-0.120252	5	5	pseudo_transcript_0	0.415874	0.0202366	5	5	pseudo_transcript_0	0.928783	0.0142463	5	5	pseudo_transcript_0	0.679807	0.0393803	5	5
pseudo_12975	pseudo_transcript_0	0.0785968	0.0703984	5	5	pseudo_transcript_0	0.22735	0.0679703	5	5	pseudo_transcript_0	0.112889	0.0623998	5	5	pseudo_transcript_0	0.307353	-0.328864	5	5	pseudo_transcript_0	0.0432087	-0.233483	5	5	pseudo_transcript_0	0.0855101	-0.310085	5	5	pseudo_transcript_0	0.718348	-0.0588396	5	5	pseudo_transcript_0	0.684918	0.000226073	5	5	pseudo_transcript_0	0.906986	-0.0246583	5	5
pseudo_12976	pseudo_transcript_0	0.439288	-0.0255966	4	4	pseudo_transcript_0	0.65134	0.0190405	4	4	pseudo_transcript_0	0.860089	-0.00805471	4	4	pseudo_transcript_0	0.486342	0.00515057	4	4	pseudo_transcript_0	0.610805	-0.217713	4	4	pseudo_transcript_0	0.752263	-0.106281	4	4	pseudo_transcript_0	0.82809	-0.0236908	4	4	pseudo_transcript_0	0.956215	-0.0471724	4	4	pseudo_transcript_0	0.94716	-0.0326123	4	4
pseudo_12977	pseudo_transcript_0	0.598955	0.00344823	5	5	pseudo_transcript_0	0.778283	-0.00658837	5	5	pseudo_transcript_0	0.644454	-0.00481421	5	5	pseudo_transcript_0	0.663431	-0.0665725	5	5	pseudo_transcript_0	0.483247	0.028621	5	5	pseudo_transcript_0	0.989438	-0.0251961	5	5	pseudo_transcript_0	0.951844	0.0203919	5	5	pseudo_transcript_0	0.582246	0.0166795	5	5	pseudo_transcript_0	0.758986	0.0185357	5	5
pseudo_12978	pseudo_transcript_0	0.95318	-0.0243208	5	5	pseudo_transcript_0	0.726688	0.00914661	5	5	pseudo_transcript_0	0.836835	-0.00758707	5	5	pseudo_transcript_0	0.833862	0.0627525	5	5	pseudo_transcript_0	0.288505	-0.10582	5	5	pseudo_transcript_0	0.669682	-0.062447	5	5	pseudo_transcript_0	0.707715	0.0328813	5	5	pseudo_transcript_0	0.626141	-0.0363894	5	5	pseudo_transcript_0	0.682889	-0.0390169	5	5
pseudo_12979	pseudo_transcript_0	0.0866035	-0.137032	5	5	pseudo_transcript_0	0.323888	-0.059002	5	5	pseudo_transcript_0	0.163158	-0.10332	5	5	pseudo_transcript_0	0.0242574	0.339163	5	5	pseudo_transcript_0	0.64448	0.0455889	5	5	pseudo_transcript_0	0.0578003	0.202517	5	5	pseudo_transcript_0	0.5315	-0.0522361	5	5	pseudo_transcript_0	0.447308	-0.0608918	5	5	pseudo_transcript_0	0.49542	-0.0566899	5	5
pseudo_1298	pseudo_transcript_0	0.502748	-0.0494911	5	5	pseudo_transcript_0	0.540399	-0.0200825	5	5	pseudo_transcript_0	0.464591	-0.0299034	5	5	pseudo_transcript_0	0.286173	-0.158605	5	5	pseudo_transcript_0	0.421936	-0.221472	5	5	pseudo_transcript_0	0.382534	-0.212662	5	5	pseudo_transcript_0	0.392253	-0.118231	5	5	pseudo_transcript_0	0.387141	-0.10363	5	5	pseudo_transcript_0	0.394019	-0.11093	5	5
pseudo_12980	pseudo_transcript_0	0.185647	-0.110167	5	5	pseudo_transcript_0	0.312898	-0.0768826	5	5	pseudo_transcript_0	0.22805	-0.0966407	5	5	pseudo_transcript_0	0.837833	-0.0225106	5	5	pseudo_transcript_0	0.278209	-0.190031	5	5	pseudo_transcript_0	0.355237	-0.0519443	5	5	pseudo_transcript_0	0.210165	-0.143552	5	5	pseudo_transcript_0	0.260246	-0.181499	5	5	pseudo_transcript_0	0.176216	-0.153399	5	5
pseudo_12981	pseudo_transcript_0	0.126144	-0.110434	5	5	pseudo_transcript_0	0.153071	-0.0782573	5	5	pseudo_transcript_0	0.130694	-0.0943456	5	5	pseudo_transcript_0	0.824613	-0.00208237	5	5	pseudo_transcript_0	0.551367	0.0736984	5	5	pseudo_transcript_0	0.579109	0.0487634	5	5	pseudo_transcript_0	0.1556	-0.141529	5	5	pseudo_transcript_0	0.397591	-0.06297	5	5	pseudo_transcript_0	0.246047	-0.111439	5	5
pseudo_12982	pseudo_transcript_0	0.686004	-0.0108866	5	5	pseudo_transcript_0	0.866376	-0.0728734	5	5	pseudo_transcript_0	0.745586	-0.0563427	5	5	pseudo_transcript_0	0.81473	-0.0806372	5	5	pseudo_transcript_0	0.376805	0.272588	5	5	pseudo_transcript_0	0.794825	0.151703	5	5	pseudo_transcript_0	0.842429	-0.0396935	5	5	pseudo_transcript_0	0.621984	0.0445442	5	5	pseudo_transcript_0	0.857243	-0.0204998	5	5
pseudo_12983	pseudo_transcript_0	0.210776	0.0453625	5	5	pseudo_transcript_1	0.306503	-0.057621	5	5	pseudo_transcript_0	0.321662	0.030117	5	5	pseudo_transcript_0	0.0112643	-0.28648	5	5	pseudo_transcript_0	0.536141	0.03786	5	5	pseudo_transcript_0	0.0888232	-0.10097	5	5	pseudo_transcript_0	0.315379	-0.0491379	5	5	pseudo_transcript_0	0.317752	0.0517495	5	5	pseudo_transcript_1	0.238263	-0.129108	5	5
pseudo_12984	pseudo_transcript_0	0.0895726	0.0785657	5	5	pseudo_transcript_0	0.453351	-0.0190071	5	5	pseudo_transcript_0	0.294156	0.0280502	5	5	pseudo_transcript_0	0.403132	-0.192499	5	5	pseudo_transcript_0	0.374973	0.146245	5	5	pseudo_transcript_0	0.66906	-0.00434646	5	5	pseudo_transcript_0	0.386708	0.0249058	5	5	pseudo_transcript_0	0.552121	0.0653121	5	5	pseudo_transcript_0	0.376538	0.0350359	5	5
pseudo_12985	pseudo_transcript_0	0.199678	-0.0441024	5	5	pseudo_transcript_0	0.138213	-0.0743323	5	5	pseudo_transcript_0	0.119527	-0.0522039	5	5	pseudo_transcript_0	0.0174253	-0.441228	5	5	pseudo_transcript_0	0.0744656	-0.223886	5	5	pseudo_transcript_0	0.00462053	-0.283763	5	5	pseudo_transcript_0	0.0115253	-0.192993	5	5	pseudo_transcript_0	0.0104789	-0.12232	5	5	pseudo_transcript_0	0.00639415	-0.153991	5	5
pseudo_12986	pseudo_transcript_0	0.250859	-0.0883701	5	5	pseudo_transcript_0	0.361869	-0.0998626	5	5	pseudo_transcript_0	0.29493	-0.0942156	5	5	pseudo_transcript_0	0.86864	0.00392699	4	4	pseudo_transcript_0	0.171889	0.165988	4	4	pseudo_transcript_0	0.304777	0.0438327	4	4	pseudo_transcript_0	0.306964	-0.101006	5	5	pseudo_transcript_0	0.834148	-0.0676431	5	5	pseudo_transcript_0	0.564751	-0.0939752	5	5
pseudo_12987	pseudo_transcript_0	0.861502	-0.0551526	5	5	pseudo_transcript_0	0.993639	0.0317886	5	5	pseudo_transcript_0	0.967816	-0.0116551	5	5	pseudo_transcript_0	0.960797	0.155086	5	5	pseudo_transcript_0	0.6161	0.0128506	5	5	pseudo_transcript_0	0.594983	0.0839681	5	5	pseudo_transcript_0	0.715841	-0.0573665	5	5	pseudo_transcript_0	0.883571	0.0477541	5	5	pseudo_transcript_0	0.854604	-0.0305678	5	5
pseudo_12988	pseudo_transcript_1	0.636169	0.0223948	5	5	pseudo_transcript_1	0.569079	0.0152624	5	5	pseudo_transcript_1	0.579042	0.0188286	5	5	pseudo_transcript_0	0.192864	0.0983194	5	5	pseudo_transcript_1	0.669669	-0.0598208	5	5	pseudo_transcript_1	0.413514	-0.0226668	5	5	pseudo_transcript_0	0.709587	0.0545664	5	5	pseudo_transcript_0	0.527706	-0.0216923	5	5	pseudo_transcript_0	0.939696	-0.00781606	5	5
pseudo_12989	pseudo_transcript_0	0.464022	-0.0427097	5	5	pseudo_transcript_0	0.792478	-0.0402168	5	5	pseudo_transcript_0	0.627665	-0.0414632	5	5	pseudo_transcript_0	0.536978	0.114429	5	5	pseudo_transcript_0	0.580692	0.143864	5	5	pseudo_transcript_0	0.441866	0.126297	5	5	pseudo_transcript_0	0.938491	0.00142043	5	5	pseudo_transcript_0	0.776996	0.023035	5	5	pseudo_transcript_0	0.841435	-0.0389898	5	5
pseudo_1299	pseudo_transcript_0	0.656649	0.0209746	5	5	pseudo_transcript_0	0.643487	-0.00868471	5	5	pseudo_transcript_0	0.647472	-0.00355006	5	5	pseudo_transcript_0	0.455031	-0.239988	5	5	pseudo_transcript_0	0.855027	-0.0273975	5	5	pseudo_transcript_0	0.332601	-0.0868763	5	5	pseudo_transcript_0	0.946501	-0.0393576	5	5	pseudo_transcript_0	0.753622	0.039641	5	5	pseudo_transcript_0	0.924326	0.00602134	5	5
pseudo_12990	pseudo_transcript_0	0.687855	-0.0494367	5	5	pseudo_transcript_0	0.831529	0.000208557	5	5	pseudo_transcript_0	0.789881	-0.0424598	5	5	pseudo_transcript_0	0.548213	0.169171	5	5	pseudo_transcript_0	0.251986	0.140576	5	5	pseudo_transcript_0	0.180953	0.209049	5	5	pseudo_transcript_0	0.504086	-0.000744067	5	5	pseudo_transcript_0	0.559438	0.0170928	5	5	pseudo_transcript_0	0.573877	0.0226151	5	5
pseudo_12991	pseudo_transcript_0	0.553739	-0.0186382	5	5	pseudo_transcript_0	0.542066	-0.0118654	5	5	pseudo_transcript_0	0.53061	-0.0152518	5	5	pseudo_transcript_1	0.604488	-0.0519322	4	4	pseudo_transcript_1	0.756336	-0.122311	4	4	pseudo_transcript_1	0.352486	-0.0798583	4	4	pseudo_transcript_0	0.603333	-0.0557782	5	5	pseudo_transcript_1	0.557171	-0.0562357	4	4	pseudo_transcript_1	0.655557	-0.0559208	4	4
pseudo_12992	pseudo_transcript_0	0.315783	-0.0400468	5	5	pseudo_transcript_0	0.488451	-0.0396831	5	5	pseudo_transcript_0	0.375178	-0.0381867	5	5	pseudo_transcript_0	0.44537	0.110777	5	5	pseudo_transcript_0	0.0817885	0.180128	5	5	pseudo_transcript_0	0.141046	0.159771	5	5	pseudo_transcript_0	0.959863	-0.0151659	5	5	pseudo_transcript_0	0.620206	0.0110978	5	5	pseudo_transcript_0	0.81197	-0.00203403	5	5
pseudo_12993	pseudo_transcript_0	0.487897	0.00163078	5	5	pseudo_transcript_0	0.773139	-0.0539638	5	5	pseudo_transcript_0	0.816537	-0.0261665	5	5	pseudo_transcript_0	0.753527	-0.0564758	5	5	pseudo_transcript_0	0.714484	0.0514328	5	5	pseudo_transcript_0	0.851971	0.0179087	5	5	pseudo_transcript_0	0.913837	0.0148693	5	5	pseudo_transcript_0	0.887548	-0.085472	5	5	pseudo_transcript_0	0.939696	-0.0392062	5	5
pseudo_12994	pseudo_transcript_0	0.795498	-0.0138569	5	5	pseudo_transcript_0	0.728579	0.00365863	5	5	pseudo_transcript_0	0.967146	-0.0118408	5	5	pseudo_transcript_0	0.857747	0.0143699	5	5	pseudo_transcript_0	0.884461	0.0745295	5	5	pseudo_transcript_0	0.826606	0.0518315	5	5	pseudo_transcript_0	0.973904	-0.0194971	5	5	pseudo_transcript_0	0.571929	0.0193606	5	5	pseudo_transcript_0	0.724685	0.00632463	5	5
pseudo_12995	pseudo_transcript_0	0.783873	-0.000988979	5	5	pseudo_transcript_0	0.27806	0.0314299	5	5	pseudo_transcript_0	0.533921	0.0260434	5	5	pseudo_transcript_0	0.67392	0.0499801	5	5	pseudo_transcript_0	0.459706	-0.125639	5	5	pseudo_transcript_0	0.412052	-0.0570998	5	5	pseudo_transcript_0	0.729666	0.000490253	5	5	pseudo_transcript_0	0.842345	0.0510129	5	5	pseudo_transcript_0	0.975189	0.011554	5	5
pseudo_12996	pseudo_transcript_0	0.461235	-0.0105143	4	4	pseudo_transcript_0	0.45644	0.00987231	4	4	pseudo_transcript_0	0.404112	-0.000320981	4	4	pseudo_transcript_0	0.149293	-0.147293	4	4	pseudo_transcript_0	0.67201	0.0206207	4	4	pseudo_transcript_0	0.481793	-0.0569503	4	4	pseudo_transcript_0	0.296695	-0.0618618	4	4	pseudo_transcript_0	0.684806	0.012045	4	4	pseudo_transcript_0	0.418022	-0.0249084	4	4
pseudo_12997	pseudo_transcript_0	0.98327	-0.0163055	5	5	pseudo_transcript_0	0.678761	-0.0447893	5	5	pseudo_transcript_0	0.858563	-0.0305474	5	5	pseudo_transcript_0	0.0893614	-0.691374	5	5	pseudo_transcript_0	0.95642	-0.0102405	4	4	pseudo_transcript_0	0.467042	-0.0625857	4	4	pseudo_transcript_0	0.418281	-0.283881	5	5	pseudo_transcript_0	0.657385	-0.119376	5	5	pseudo_transcript_0	0.551193	-0.206812	5	5
pseudo_12998	pseudo_transcript_0	0.171831	-0.102319	5	5	pseudo_transcript_0	0.960175	-0.0391623	5	5	pseudo_transcript_0	0.525663	-0.0606533	5	5	pseudo_transcript_0	0.0821038	0.285408	5	5	pseudo_transcript_0	0.133639	-0.1892	5	5	pseudo_transcript_0	0.585552	0.0273824	5	5	pseudo_transcript_0	0.916498	-0.0539058	5	5	pseudo_transcript_0	0.350495	-0.121167	5	5	pseudo_transcript_0	0.631844	-0.0692966	5	5
pseudo_12999	pseudo_transcript_1	0.0758647	0.0859893	4	4	pseudo_transcript_1	0.0298389	0.0949375	4	4	pseudo_transcript_1	0.0421607	0.0904634	4	4	pseudo_transcript_1	0.381944	0.0514549	4	4	pseudo_transcript_0	0.444123	0.05529	5	5	pseudo_transcript_1	0.561125	0.041044	4	4	pseudo_transcript_1	0.0370922	0.131857	4	4	pseudo_transcript_1	0.0873532	0.145758	4	4	pseudo_transcript_1	0.0510469	0.138808	4	4
pseudo_13	pseudo_transcript_0	0.28134	0.0190274	4	4	pseudo_transcript_0	0.156843	0.0509562	4	4	pseudo_transcript_0	0.191802	0.0515039	4	4	pseudo_transcript_0	0.991304	0.00678302	4	4	pseudo_transcript_0	0.333542	-0.118929	4	4	pseudo_transcript_0	0.42989	-0.0560729	4	4	pseudo_transcript_0	0.377665	0.0424888	4	4	pseudo_transcript_0	0.784407	0.0336388	4	4	pseudo_transcript_0	0.567943	0.0380638	4	4
pseudo_130	pseudo_transcript_0	0.780198	0.0134555	4	4	pseudo_transcript_0	0.949487	-0.016758	4	4	pseudo_transcript_0	0.938182	-0.00165122	4	4	pseudo_transcript_0	0.93843	-0.0650375	4	4	pseudo_transcript_0	0.414561	0.0378578	4	4	pseudo_transcript_0	0.645606	-0.0358874	4	4	pseudo_transcript_0	0.929366	-0.0180909	4	4	pseudo_transcript_0	0.631187	-0.00545007	4	4	pseudo_transcript_0	0.843873	-0.0117705	4	4
pseudo_1300	pseudo_transcript_0	0.929154	-0.0580911	5	5	pseudo_transcript_0	0.26167	-0.190465	5	5	pseudo_transcript_0	0.517471	-0.124278	5	5	pseudo_transcript_0	0.7642	-0.0531799	4	4	pseudo_transcript_0	0.637366	-0.0311991	4	4	pseudo_transcript_0	0.771916	-0.0421895	4	4	pseudo_transcript_0	0.531776	-0.0736972	5	5	pseudo_transcript_0	0.202836	-0.178591	5	5	pseudo_transcript_0	0.368427	-0.126144	5	5
pseudo_13000	pseudo_transcript_0	0.585042	0.0214197	5	5	pseudo_transcript_0	0.776996	-0.0372102	5	5	pseudo_transcript_0	0.795064	-0.00789524	5	5	pseudo_transcript_0	0.383871	-0.176619	5	5	pseudo_transcript_0	0.903277	-0.116976	5	5	pseudo_transcript_0	0.699167	-0.164659	5	5	pseudo_transcript_0	0.916498	-0.0319442	5	5	pseudo_transcript_0	0.900821	-0.0693478	5	5	pseudo_transcript_0	0.929001	-0.0477217	5	5
pseudo_13001	pseudo_transcript_0	0.992639	-0.000181538	5	5	pseudo_transcript_0	0.721027	0.00293365	5	5	pseudo_transcript_0	0.842092	0.0012701	5	5	pseudo_transcript_0	0.248216	-0.153475	5	5	pseudo_transcript_0	0.559916	0.118585	5	5	pseudo_transcript_0	0.802741	-0.0367836	5	5	pseudo_transcript_0	0.393647	-0.053511	5	5	pseudo_transcript_0	0.487925	0.0333515	5	5	pseudo_transcript_0	0.937689	-0.00329088	5	5
pseudo_13002	pseudo_transcript_0	0.684155	-0.0195592	5	5	pseudo_transcript_0	0.516794	0.0166518	5	5	pseudo_transcript_0	0.81197	-0.0048432	5	5	pseudo_transcript_0	0.473132	0.175669	5	5	pseudo_transcript_0	0.672147	-0.119763	5	5	pseudo_transcript_0	0.706136	0.038218	5	5	pseudo_transcript_0	0.753751	0.0346602	5	5	pseudo_transcript_0	0.983596	0.0102147	5	5	pseudo_transcript_0	0.76411	0.0131957	5	5
pseudo_13003	pseudo_transcript_0	0.582218	-0.0410297	4	4	pseudo_transcript_0	0.0817714	-0.0632212	4	4	pseudo_transcript_0	0.237158	-0.0453748	4	4	pseudo_transcript_0	0.909825	-0.00297402	4	4	pseudo_transcript_0	0.579858	0.0125805	4	4	pseudo_transcript_0	0.771916	0.00080454	4	4	pseudo_transcript_0	0.573883	-0.0530187	4	4	pseudo_transcript_0	0.200327	-0.129332	4	4	pseudo_transcript_0	0.301767	-0.0522794	4	4
pseudo_13004	pseudo_transcript_0	0.927155	0.00223421	5	5	pseudo_transcript_0	0.798305	0.0138361	5	5	pseudo_transcript_0	0.851967	0.0131916	5	5	pseudo_transcript_0	0.829234	0.00812688	5	5	pseudo_transcript_0	0.363645	-0.072474	5	5	pseudo_transcript_0	0.660995	-0.0352936	5	5	pseudo_transcript_0	0.713963	0.0110766	5	5	pseudo_transcript_0	0.85056	-0.0285575	5	5	pseudo_transcript_0	0.871123	-0.00874047	5	5
pseudo_13005	pseudo_transcript_0	0.0464869	0.061513	4	4	pseudo_transcript_0	0.164399	0.0377439	4	4	pseudo_transcript_0	0.0691257	0.0496284	4	4	pseudo_transcript_0	0.965603	0.0061791	4	4	pseudo_transcript_0	0.780295	0.0651031	4	4	pseudo_transcript_0	0.934917	0.00178144	4	4	pseudo_transcript_0	0.104538	0.0835223	4	4	pseudo_transcript_0	0.123416	0.0737109	4	4	pseudo_transcript_0	0.0866663	0.0786166	4	4
pseudo_13006	pseudo_transcript_0	0.893906	-0.0435329	5	5	pseudo_transcript_0	0.831529	0.0110913	5	5	pseudo_transcript_0	0.885042	0.00602527	5	5	pseudo_transcript_0	0.281225	0.298741	5	5	pseudo_transcript_0	0.762247	0.00397723	5	5	pseudo_transcript_0	0.315014	0.101196	5	5	pseudo_transcript_0	0.218837	0.023735	5	5	pseudo_transcript_0	0.516794	0.00794801	5	5	pseudo_transcript_0	0.286107	0.00598063	5	5
pseudo_13007	pseudo_transcript_0	0.312155	-0.0355305	5	5	pseudo_transcript_0	0.599631	-0.0142374	5	5	pseudo_transcript_0	0.420174	-0.032744	5	5	pseudo_transcript_0	0.560133	-0.0846936	5	5	pseudo_transcript_0	0.46592	-0.0770465	5	5	pseudo_transcript_0	0.39333	-0.0689566	5	5	pseudo_transcript_0	0.211695	-0.0697846	5	5	pseudo_transcript_0	0.453856	-0.0644671	5	5	pseudo_transcript_0	0.275609	-0.0519765	5	5
pseudo_13008	pseudo_transcript_0	0.838495	0.0218137	5	5	pseudo_transcript_0	0.72921	0.0460034	5	5	pseudo_transcript_0	0.782124	0.0373781	5	5	pseudo_transcript_0	0.644473	-0.0797475	5	5	pseudo_transcript_0	0.104562	-0.252325	5	5	pseudo_transcript_0	0.150506	-0.187834	5	5	pseudo_transcript_0	0.746118	-0.00370566	5	5	pseudo_transcript_0	0.521145	-0.0628676	5	5	pseudo_transcript_0	0.60871	-0.0332866	5	5
pseudo_13009	pseudo_transcript_0	0.464022	-0.0614466	5	5	pseudo_transcript_0	0.691095	-0.0558591	5	5	pseudo_transcript_0	0.56078	-0.0587361	5	5	pseudo_transcript_0	0.627547	0.0540088	5	5	pseudo_transcript_0	0.890502	-0.0209367	5	5	pseudo_transcript_0	0.812664	0.0261377	5	5	pseudo_transcript_0	0.690326	-0.0628949	5	5	pseudo_transcript_0	0.58052	-0.0615975	5	5	pseudo_transcript_0	0.656559	-0.0556885	5	5
pseudo_1301	pseudo_transcript_0	0.238549	-0.0776335	4	4	pseudo_transcript_0	0.0473029	-0.0600436	4	4	pseudo_transcript_0	0.0851217	-0.0680288	4	4	pseudo_transcript_0	0.246212	0.0932738	4	4	pseudo_transcript_0	0.434961	0.104317	4	4	pseudo_transcript_0	0.233468	0.0867867	4	4	pseudo_transcript_0	0.530001	-0.0304248	4	4	pseudo_transcript_0	0.385576	-0.065601	4	4	pseudo_transcript_0	0.516268	-0.0480129	4	4
pseudo_13010	pseudo_transcript_0	0.93757	-0.00605131	4	4	pseudo_transcript_0	0.647289	0.0047718	4	4	pseudo_transcript_0	0.875624	-0.00273577	4	4	pseudo_transcript_0	0.0649234	-0.321793	4	4	pseudo_transcript_0	0.620834	-0.0804844	4	4	pseudo_transcript_0	0.0452479	-0.201138	4	4	pseudo_transcript_0	0.155971	-0.138156	4	4	pseudo_transcript_0	0.878044	-0.0198351	4	4	pseudo_transcript_0	0.317432	-0.0410942	4	4
pseudo_13011	pseudo_transcript_0	0.354449	0.0294769	5	5	pseudo_transcript_0	0.0777967	0.074086	5	5	pseudo_transcript_0	0.147997	0.0614058	5	5	pseudo_transcript_0	0.394606	0.112043	5	5	pseudo_transcript_0	0.855027	-0.0287206	5	5	pseudo_transcript_0	0.58967	0.0158031	5	5	pseudo_transcript_0	0.218209	0.107556	5	5	pseudo_transcript_0	0.125939	0.0962487	5	5	pseudo_transcript_0	0.13503	0.0923966	5	5
pseudo_13012	pseudo_transcript_0	0.0402888	-0.133361	5	5	pseudo_transcript_0	0.0335601	-0.123208	5	5	pseudo_transcript_0	0.0341522	-0.128075	5	5	pseudo_transcript_0	0.432341	0.127246	5	5	pseudo_transcript_0	0.621792	0.0335304	5	5	pseudo_transcript_0	0.401906	0.0803883	5	5	pseudo_transcript_0	0.0441996	-0.131682	5	5	pseudo_transcript_0	0.055107	-0.151726	5	5	pseudo_transcript_0	0.042015	-0.141704	5	5
pseudo_13013	pseudo_transcript_0	0.973904	-0.0296292	5	5	pseudo_transcript_0	0.469946	-0.0247546	5	5	pseudo_transcript_0	0.737963	-0.0326179	5	5	pseudo_transcript_0	0.5826	0.00651126	5	5	pseudo_transcript_0	0.295118	0.126624	5	5	pseudo_transcript_0	0.387205	0.0652121	5	5	pseudo_transcript_0	0.977249	0.000441806	5	5	pseudo_transcript_0	0.892854	0.0436979	5	5	pseudo_transcript_0	0.963795	-0.00555329	5	5
pseudo_13014	pseudo_transcript_0	0.100181	-0.152423	5	5	pseudo_transcript_0	0.540955	-0.0790871	5	5	pseudo_transcript_0	0.204041	-0.124405	5	5	pseudo_transcript_0	0.638406	0.0194218	5	5	pseudo_transcript_0	0.0278568	-0.321705	5	5	pseudo_transcript_0	0.161463	-0.163108	5	5	pseudo_transcript_0	0.271133	-0.195191	5	5	pseudo_transcript_0	0.102886	-0.238486	5	5	pseudo_transcript_0	0.142197	-0.216838	5	5
pseudo_13015	pseudo_transcript_0	0.967885	-0.0679071	5	5	pseudo_transcript_0	0.683685	-0.0629131	5	5	pseudo_transcript_0	0.851967	-0.0654101	5	5	pseudo_transcript_0	0.304152	-0.190948	5	5	pseudo_transcript_0	0.430334	-0.0659651	5	5	pseudo_transcript_0	0.151722	-0.118206	5	5	pseudo_transcript_0	0.829329	-0.154201	5	5	pseudo_transcript_0	0.25812	-0.0978973	5	5	pseudo_transcript_0	0.516927	-0.126049	5	5
pseudo_13016	pseudo_transcript_0	0.507572	-0.0277642	5	5	pseudo_transcript_1	0.701021	0.0154104	5	5	pseudo_transcript_0	0.691548	-0.0211649	5	5	pseudo_transcript_0	0.0438278	-0.379002	5	5	pseudo_transcript_1	0.753841	0.0347746	5	5	pseudo_transcript_0	0.108652	-0.119185	5	5	pseudo_transcript_1	0.293658	0.0825633	5	5	pseudo_transcript_1	0.523327	0.0337477	5	5	pseudo_transcript_1	0.340904	0.050035	5	5
pseudo_13017	pseudo_transcript_0	0.138762	0.051894	5	5	pseudo_transcript_0	0.101128	0.0686969	5	5	pseudo_transcript_0	0.0851574	0.0581065	5	5	pseudo_transcript_0	0.483651	-0.14547	5	5	pseudo_transcript_0	0.759011	-0.00757604	5	5	pseudo_transcript_0	0.940432	-0.0703038	5	5	pseudo_transcript_0	0.557395	0.0273871	5	5	pseudo_transcript_0	0.236858	0.0587025	5	5	pseudo_transcript_0	0.35559	0.0430448	5	5
pseudo_13018	pseudo_transcript_0	0.126248	-0.0834855	5	5	pseudo_transcript_0	0.0643056	-0.0833879	5	5	pseudo_transcript_0	0.072309	-0.0834367	5	5	pseudo_transcript_0	0.908577	0.0519886	5	5	pseudo_transcript_0	0.744821	-0.0281665	5	5	pseudo_transcript_0	0.749096	0.0839253	5	5	pseudo_transcript_0	0.211388	-0.0792296	5	5	pseudo_transcript_0	0.179218	-0.103306	5	5	pseudo_transcript_0	0.183583	-0.0912678	5	5
pseudo_13019	pseudo_transcript_0	0.622766	-0.0458201	5	5	pseudo_transcript_0	0.631503	-0.0500711	5	5	pseudo_transcript_0	0.573877	-0.0462632	5	5	pseudo_transcript_0	0.490555	0.07578	5	5	pseudo_transcript_0	0.957981	-0.14065	5	5	pseudo_transcript_0	0.870089	-0.0494134	5	5	pseudo_transcript_0	0.866778	-0.0534865	5	5	pseudo_transcript_0	0.430927	-0.087701	5	5	pseudo_transcript_0	0.687213	-0.076653	5	5
pseudo_1302	pseudo_transcript_0	0.273698	-0.112658	5	5	pseudo_transcript_0	0.325537	-0.118236	5	5	pseudo_transcript_0	0.27635	-0.114652	5	5	pseudo_transcript_0	0.855233	0.017955	4	4	pseudo_transcript_0	0.83624	-0.0109019	4	4	pseudo_transcript_0	0.985141	0.00652518	4	4	pseudo_transcript_0	0.297531	-0.160029	5	5	pseudo_transcript_0	0.411069	-0.0973972	5	5	pseudo_transcript_0	0.363968	-0.133509	5	5
pseudo_13020	pseudo_transcript_0	0.0318954	-0.0869211	4	4	pseudo_transcript_0	0.022212	-0.0856133	4	4	pseudo_transcript_0	0.0195138	-0.0787607	4	4	pseudo_transcript_0	0.526352	-0.0687859	4	4	pseudo_transcript_1	0.451493	-0.079411	5	5	pseudo_transcript_1	0.642533	-0.055317	5	5	pseudo_transcript_0	0.0222296	-0.127461	4	4	pseudo_transcript_1	0.142961	-0.110338	5	5	pseudo_transcript_0	0.0355976	-0.116783	4	4
pseudo_13021	pseudo_transcript_0	0.978587	0.0104281	5	5	pseudo_transcript_0	0.977571	0.00245188	5	5	pseudo_transcript_0	0.990611	0.0083734	5	5	pseudo_transcript_0	0.56299	-0.0501775	5	5	pseudo_transcript_0	0.15486	-0.240496	5	5	pseudo_transcript_0	0.164035	-0.202461	5	5	pseudo_transcript_0	0.887277	-0.00169442	5	5	pseudo_transcript_0	0.286322	-0.0650786	5	5	pseudo_transcript_0	0.451352	-0.0215801	5	5
pseudo_13022	pseudo_transcript_0	0.122346	0.0558265	5	5	pseudo_transcript_0	0.0812508	0.0731071	5	5	pseudo_transcript_0	0.0847012	0.0629744	5	5	pseudo_transcript_0	0.610814	0.0382695	5	5	pseudo_transcript_0	0.137197	-0.211578	5	5	pseudo_transcript_0	0.675915	-0.0758649	5	5	pseudo_transcript_0	0.144904	0.082438	5	5	pseudo_transcript_0	0.432894	0.00587607	5	5	pseudo_transcript_0	0.214716	0.0421378	5	5
pseudo_13023	pseudo_transcript_0	0.636767	-0.00665696	5	5	pseudo_transcript_0	0.669567	-0.0426742	5	5	pseudo_transcript_0	0.687832	-0.012504	5	5	pseudo_transcript_0	0.357161	0.116798	5	5	pseudo_transcript_0	0.753841	0.0166929	5	5	pseudo_transcript_0	0.649892	0.0756868	5	5	pseudo_transcript_0	0.728405	0.0441746	5	5	pseudo_transcript_0	0.571358	-0.0296339	5	5	pseudo_transcript_0	0.989269	-0.00502668	5	5
pseudo_13024	pseudo_transcript_0	0.0687414	-0.141221	5	5	pseudo_transcript_0	0.0868187	-0.20723	5	5	pseudo_transcript_0	0.0666313	-0.174225	5	5	pseudo_transcript_0	0.143419	0.373621	5	5	pseudo_transcript_0	0.0635783	0.688998	5	5	pseudo_transcript_0	0.0787469	0.530342	5	5	pseudo_transcript_0	0.233636	-0.0612238	5	5	pseudo_transcript_0	0.697914	-0.00707322	5	5	pseudo_transcript_0	0.435355	-0.0482012	5	5
pseudo_13025	pseudo_transcript_0	0.081489	0.0915346	5	5	pseudo_transcript_0	0.102709	0.0595447	5	5	pseudo_transcript_0	0.0922418	0.0738609	5	5	pseudo_transcript_0	0.94426	-0.0168751	5	5	pseudo_transcript_1	0.669406	-0.0771601	2	2	pseudo_transcript_1	0.705632	-0.0400736	2	2	pseudo_transcript_0	0.119332	0.151833	5	5	pseudo_transcript_0	0.261848	0.0707727	5	5	pseudo_transcript_0	0.177023	0.152315	5	5
pseudo_13026	pseudo_transcript_1	0.124594	-0.105993	5	5	pseudo_transcript_0	0.733313	0.00347629	5	5	pseudo_transcript_1	0.587118	-0.0686951	5	5	pseudo_transcript_1	0.394606	0.143858	5	5	pseudo_transcript_0	0.239882	-0.155527	5	5	pseudo_transcript_0	0.672796	-0.0851703	5	5	pseudo_transcript_1	0.876025	-0.139914	5	5	pseudo_transcript_0	0.51788	-0.0466126	5	5	pseudo_transcript_0	0.657167	-0.0277882	5	5
pseudo_13027	pseudo_transcript_0	0.135877	-0.106786	5	5	pseudo_transcript_0	0.0970045	-0.194478	5	5	pseudo_transcript_0	0.105094	-0.137228	5	5	pseudo_transcript_0	0.30475	-0.183941	5	5	pseudo_transcript_0	0.196347	0.108442	4	4	pseudo_transcript_0	0.62924	0.0235654	4	4	pseudo_transcript_0	0.0831162	-0.187507	5	5	pseudo_transcript_0	0.291665	-0.274211	5	5	pseudo_transcript_0	0.167772	-0.229913	5	5
pseudo_13028	pseudo_transcript_0	0.285257	0.0877755	5	5	pseudo_transcript_0	0.209766	0.0355076	5	5	pseudo_transcript_0	0.229025	0.0420436	5	5	pseudo_transcript_0	0.861742	-0.075217	5	5	pseudo_transcript_0	0.749971	-0.099959	5	5	pseudo_transcript_0	0.542862	-0.0710733	5	5	pseudo_transcript_0	0.3394	0.0715516	5	5	pseudo_transcript_0	0.527158	0.0541759	5	5	pseudo_transcript_0	0.403887	0.0628638	5	5
pseudo_13029	pseudo_transcript_0	0.900543	-0.018787	5	5	pseudo_transcript_0	0.34963	0.0203685	5	5	pseudo_transcript_0	0.64566	0.0120789	5	5	pseudo_transcript_0	0.917315	-0.0161368	5	5	pseudo_transcript_0	0.654877	-0.0665055	5	5	pseudo_transcript_0	0.758178	-0.0544563	5	5	pseudo_transcript_0	0.874373	-0.0205766	5	5	pseudo_transcript_0	0.707252	0.0455453	5	5	pseudo_transcript_0	0.806108	-0.025286	5	5
pseudo_1303	pseudo_transcript_0	0.956986	0.00261387	4	4	pseudo_transcript_0	0.980906	-0.00050724	4	4	pseudo_transcript_0	0.968131	-0.00854969	4	4	pseudo_transcript_0	0.813069	0.070787	4	4	pseudo_transcript_0	0.664401	-0.0367416	4	4	pseudo_transcript_0	0.954682	0.0170227	4	4	pseudo_transcript_0	0.959976	0.0119554	4	4	pseudo_transcript_0	0.872127	-0.00726529	4	4	pseudo_transcript_0	0.939678	0.00711111	4	4
pseudo_13030	pseudo_transcript_0	0.132607	0.0316462	5	5	pseudo_transcript_0	0.216865	0.0200405	5	5	pseudo_transcript_0	0.128568	0.0190607	5	5	pseudo_transcript_0	0.148351	-0.226515	5	5	pseudo_transcript_0	0.433321	0.0434926	5	5	pseudo_transcript_0	0.516578	-0.0363575	5	5	pseudo_transcript_0	0.533152	-0.0115084	5	5	pseudo_transcript_0	0.148067	0.0406456	5	5	pseudo_transcript_0	0.236262	0.0142867	5	5
pseudo_13031	pseudo_transcript_0	0.519465	0.0259731	5	5	pseudo_transcript_0	0.776996	-0.0138603	5	5	pseudo_transcript_0	0.857903	0.00392448	5	5	pseudo_transcript_0	0.978702	0.0377931	5	5	pseudo_transcript_0	0.331385	0.124592	5	5	pseudo_transcript_0	0.500695	0.0811924	5	5	pseudo_transcript_0	0.708963	0.0512556	5	5	pseudo_transcript_0	0.586859	0.0455337	5	5	pseudo_transcript_0	0.633639	0.0390941	5	5
pseudo_13032	pseudo_transcript_0	0.63557	-0.00185987	5	5	pseudo_transcript_0	0.191185	0.0559761	5	5	pseudo_transcript_0	0.359543	0.0265017	5	5	pseudo_transcript_0	0.316273	-0.083795	5	5	pseudo_transcript_0	0.853694	0.0192658	5	5	pseudo_transcript_0	0.786931	-0.075348	5	5	pseudo_transcript_0	0.811394	-0.0395297	5	5	pseudo_transcript_0	0.0901134	0.0697385	5	5	pseudo_transcript_0	0.472326	0.0439491	5	5
pseudo_13033	pseudo_transcript_0	0.144211	0.0540762	5	5	pseudo_transcript_0	0.0117718	0.101173	5	5	pseudo_transcript_0	0.033587	0.0851476	5	5	pseudo_transcript_1	0.505605	-0.0877112	5	5	pseudo_transcript_0	0.171254	-0.193453	5	5	pseudo_transcript_1	0.457224	-0.0483156	5	5	pseudo_transcript_0	0.126665	0.117716	5	5	pseudo_transcript_0	0.253207	0.0645658	5	5	pseudo_transcript_0	0.169854	0.0865024	5	5
pseudo_13034	pseudo_transcript_0	0.565027	0.0212839	5	5	pseudo_transcript_0	0.331352	0.0293009	5	5	pseudo_transcript_0	0.459984	0.0315641	5	5	pseudo_transcript_0	0.355835	0.104434	5	5	pseudo_transcript_0	0.894198	0.0209263	5	5	pseudo_transcript_0	0.335593	0.0733525	5	5	pseudo_transcript_0	0.179317	0.0896133	5	5	pseudo_transcript_0	0.330517	0.0495255	5	5	pseudo_transcript_0	0.208872	0.0727587	5	5
pseudo_13035	pseudo_transcript_0	0.722114	-0.0221407	5	5	pseudo_transcript_0	0.97891	-0.0108082	5	5	pseudo_transcript_0	0.823072	-0.0227539	5	5	pseudo_transcript_0	0.526966	0.0277345	5	5	pseudo_transcript_0	0.389319	0.153567	5	5	pseudo_transcript_0	0.388613	0.0717819	5	5	pseudo_transcript_0	0.684771	-0.00467542	5	5	pseudo_transcript_0	0.462501	0.0272362	5	5	pseudo_transcript_0	0.548949	0.0112804	5	5
pseudo_13036	pseudo_transcript_0	0.665159	0.0129436	5	5	pseudo_transcript_0	0.082875	0.0608478	5	5	pseudo_transcript_0	0.291841	0.0265891	5	5	pseudo_transcript_0	0.232936	0.199772	5	5	pseudo_transcript_0	0.843706	-0.0116751	5	5	pseudo_transcript_0	0.459294	0.0703225	5	5	pseudo_transcript_0	0.236946	0.0364649	5	5	pseudo_transcript_0	0.161192	0.0896493	5	5	pseudo_transcript_0	0.150844	0.0826553	5	5
pseudo_13037	pseudo_transcript_0	0.751204	-0.0549373	5	5	pseudo_transcript_0	0.764162	-0.0206361	5	5	pseudo_transcript_0	0.737329	-0.0377867	5	5	pseudo_transcript_0	0.0627944	-0.277087	5	5	pseudo_transcript_0	0.207269	-0.110218	5	5	pseudo_transcript_0	0.0757431	-0.232839	5	5	pseudo_transcript_0	0.415394	-0.127768	5	5	pseudo_transcript_0	0.913457	-0.079766	5	5	pseudo_transcript_0	0.662646	-0.103767	5	5
pseudo_13038	pseudo_transcript_1	0.385329	-0.0515401	5	5	pseudo_transcript_1	0.787953	-0.0448482	5	5	pseudo_transcript_1	0.55007	-0.0481942	5	5	pseudo_transcript_0	0.524202	-0.210974	5	5	pseudo_transcript_0	0.339056	-0.283572	5	5	pseudo_transcript_0	0.35037	-0.223804	5	5	pseudo_transcript_1	0.234956	-0.11345	5	5	pseudo_transcript_0	0.55493	-0.101828	5	5	pseudo_transcript_1	0.543916	-0.0944621	5	5
pseudo_13039	pseudo_transcript_0	0.580438	-0.0606373	5	5	pseudo_transcript_0	0.264534	-0.0348201	5	5	pseudo_transcript_0	0.379721	-0.0477287	5	5	pseudo_transcript_0	0.808814	0.00355536	5	5	pseudo_transcript_0	0.346841	-0.163129	5	5	pseudo_transcript_0	0.481345	-0.0650125	5	5	pseudo_transcript_0	0.763326	-0.0377651	5	5	pseudo_transcript_0	0.420687	-0.143602	5	5	pseudo_transcript_0	0.576744	-0.110377	5	5
pseudo_1304	pseudo_transcript_0	0.231994	0.0939663	5	5	pseudo_transcript_0	0.341476	0.0356812	5	5	pseudo_transcript_0	0.253657	0.0648238	5	5	pseudo_transcript_0	0.0621979	-0.293586	5	5	pseudo_transcript_1	0.325079	-0.238802	5	5	pseudo_transcript_0	0.232675	-0.124458	5	5	pseudo_transcript_1	0.458919	0.0385675	5	5	pseudo_transcript_0	0.186385	0.0972439	5	5	pseudo_transcript_0	0.445816	0.0603886	5	5
pseudo_13040	pseudo_transcript_0	0.250859	-0.146768	5	5	pseudo_transcript_0	0.200761	-0.239754	5	5	pseudo_transcript_0	0.211933	-0.193261	5	5	pseudo_transcript_0	0.171629	-0.344624	5	5	pseudo_transcript_0	0.494453	0.430262	5	5	pseudo_transcript_0	0.925494	0.0299287	5	5	pseudo_transcript_0	0.117552	-0.309274	5	5	pseudo_transcript_0	0.0874387	-0.196139	5	5	pseudo_transcript_0	0.10277	-0.263555	5	5
pseudo_13041	pseudo_transcript_0	0.0405438	0.0771668	4	4	pseudo_transcript_0	0.197701	0.0405057	4	4	pseudo_transcript_0	0.088409	0.0729317	4	4	pseudo_transcript_0	0.245441	-0.163911	4	4	pseudo_transcript_0	0.782484	-0.0324878	4	4	pseudo_transcript_0	0.226059	-0.0803019	4	4	pseudo_transcript_0	0.342242	0.0508612	4	4	pseudo_transcript_0	0.225112	0.0306438	4	4	pseudo_transcript_0	0.26996	0.0544637	4	4
pseudo_13042	pseudo_transcript_0	0.0302711	-0.106804	5	5	pseudo_transcript_0	0.0439527	-0.0892975	5	5	pseudo_transcript_0	0.0248094	-0.0896086	5	5	pseudo_transcript_0	0.548213	-0.0859015	5	5	pseudo_transcript_0	0.948504	0.106089	5	5	pseudo_transcript_0	0.786931	-0.0247014	5	5	pseudo_transcript_0	0.0623594	-0.170173	5	5	pseudo_transcript_0	0.227997	-0.12099	5	5	pseudo_transcript_0	0.0885639	-0.148687	5	5
pseudo_13043	pseudo_transcript_0	0.469156	0.0127305	5	5	pseudo_transcript_0	0.186945	0.0553347	5	5	pseudo_transcript_0	0.313118	0.0214808	5	5	pseudo_transcript_0	0.575642	0.0552259	5	5	pseudo_transcript_0	0.689592	-0.00605834	5	5	pseudo_transcript_0	0.967642	0.0624819	5	5	pseudo_transcript_0	0.475359	0.0372034	5	5	pseudo_transcript_0	0.272887	0.041668	5	5	pseudo_transcript_0	0.343895	0.0394357	5	5
pseudo_13044	pseudo_transcript_0	0.89258	-0.133795	5	5	pseudo_transcript_0	0.797657	-0.0756728	5	5	pseudo_transcript_0	0.838806	-0.107089	5	5	pseudo_transcript_0	0.69583	0.00134456	4	4	pseudo_transcript_0	0.322163	-0.0766906	5	5	pseudo_transcript_0	0.988189	0.017661	4	4	pseudo_transcript_0	0.581013	-0.150992	5	5	pseudo_transcript_0	0.956498	0.00674053	5	5	pseudo_transcript_0	0.695892	-0.1416	5	5
pseudo_13045	pseudo_transcript_0	0.349243	-0.0477286	5	5	pseudo_transcript_0	0.50225	-0.0290071	5	5	pseudo_transcript_0	0.411983	-0.0388501	5	5	pseudo_transcript_0	0.0721879	-0.344507	5	5	pseudo_transcript_0	0.614307	-0.0461275	5	5	pseudo_transcript_0	0.0641563	-0.229526	5	5	pseudo_transcript_0	0.05017	-0.176849	5	5	pseudo_transcript_0	0.401112	-0.0780641	5	5	pseudo_transcript_0	0.0887213	-0.130522	5	5
pseudo_13046	pseudo_transcript_0	0.084316	-0.1311	5	5	pseudo_transcript_0	0.0656474	-0.139628	5	5	pseudo_transcript_0	0.0594855	-0.135364	5	5	pseudo_transcript_0	0.0281957	0.407394	5	5	pseudo_transcript_0	0.255167	0.369161	5	5	pseudo_transcript_0	0.0235471	0.388277	5	5	pseudo_transcript_0	0.898551	-0.0276759	5	5	pseudo_transcript_0	0.379358	-0.065078	5	5	pseudo_transcript_0	0.580192	-0.0450321	5	5
pseudo_13047	pseudo_transcript_0	0.715214	0.00386115	5	5	pseudo_transcript_0	0.810643	-0.0174793	5	5	pseudo_transcript_0	0.744314	-0.00680908	5	5	pseudo_transcript_0	0.246139	-0.149932	5	5	pseudo_transcript_0	0.245882	-0.164572	5	5	pseudo_transcript_0	0.210727	-0.21745	5	5	pseudo_transcript_0	0.275171	-0.0239009	5	5	pseudo_transcript_0	0.381637	-0.0449644	5	5	pseudo_transcript_0	0.314734	-0.0344327	5	5
pseudo_13048	pseudo_transcript_0	0.144673	-0.126293	5	5	pseudo_transcript_0	0.110352	-0.0980469	5	5	pseudo_transcript_0	0.10136	-0.11217	5	5	pseudo_transcript_0	0.10236	0.206136	5	5	pseudo_transcript_0	0.716704	-0.0258432	5	5	pseudo_transcript_0	0.245625	0.0761494	5	5	pseudo_transcript_0	0.654226	-0.0922878	5	5	pseudo_transcript_0	0.207942	-0.147909	5	5	pseudo_transcript_0	0.372018	-0.0956624	5	5
pseudo_13049	pseudo_transcript_0	0.478997	0.0223533	5	5	pseudo_transcript_0	0.639582	-0.0031262	5	5	pseudo_transcript_0	0.525115	0.00961355	5	5	pseudo_transcript_0	0.944934	-0.00139942	5	5	pseudo_transcript_0	0.175819	-0.129526	5	5	pseudo_transcript_0	0.265982	-0.00340619	5	5	pseudo_transcript_0	0.471219	0.0328295	5	5	pseudo_transcript_0	0.566803	-0.0563613	5	5	pseudo_transcript_0	0.967816	0.0159665	5	5
pseudo_1305	pseudo_transcript_0	0.874703	-0.0424253	5	5	pseudo_transcript_0	0.288222	-0.0342262	5	5	pseudo_transcript_0	0.52676	-0.0347316	5	5	pseudo_transcript_0	0.957758	-0.197519	5	5	pseudo_transcript_0	0.748039	-0.031337	5	5	pseudo_transcript_0	0.788245	-0.134379	5	5	pseudo_transcript_0	0.644569	-0.0919201	5	5	pseudo_transcript_0	0.313704	-0.0635833	5	5	pseudo_transcript_0	0.387984	-0.100959	5	5
pseudo_13050	pseudo_transcript_0	0.443302	0.0199435	5	5	pseudo_transcript_0	0.570218	0.00783855	5	5	pseudo_transcript_0	0.466647	0.013891	5	5	pseudo_transcript_0	0.316273	-0.135215	5	5	pseudo_transcript_0	0.497141	-0.0404623	5	5	pseudo_transcript_0	0.351693	-0.124443	5	5	pseudo_transcript_0	0.833909	-0.0104891	5	5	pseudo_transcript_0	0.953489	0.00543489	5	5	pseudo_transcript_0	0.885042	-0.00252712	5	5
pseudo_13051	pseudo_transcript_0	0.767166	-0.046283	5	5	pseudo_transcript_0	0.350495	-0.0402648	5	5	pseudo_transcript_0	0.482225	-0.034558	5	5	pseudo_transcript_0	0.364286	-0.168272	5	5	pseudo_transcript_0	0.237174	0.231743	5	5	pseudo_transcript_0	0.937035	0.0646075	5	5	pseudo_transcript_0	0.803274	-0.139565	5	5	pseudo_transcript_0	0.986274	-0.011024	5	5	pseudo_transcript_0	0.813927	-0.07796	5	5
pseudo_13052	pseudo_transcript_0	0.657255	0.0157594	5	5	pseudo_transcript_0	0.477978	-0.026939	5	5	pseudo_transcript_0	0.561913	-0.00558979	5	5	pseudo_transcript_0	0.00985135	0.253861	5	5	pseudo_transcript_0	0.160102	0.28901	5	5	pseudo_transcript_0	0.0178541	0.305287	5	5	pseudo_transcript_0	0.0849212	0.142757	5	5	pseudo_transcript_0	0.200171	0.126242	5	5	pseudo_transcript_0	0.116562	0.134499	5	5
pseudo_13053	pseudo_transcript_0	0.0929491	-0.0655413	5	5	pseudo_transcript_0	0.144571	-0.04535	5	5	pseudo_transcript_0	0.101185	-0.0554456	5	5	pseudo_transcript_0	0.366081	0.130525	5	5	pseudo_transcript_0	0.528609	0.0924234	5	5	pseudo_transcript_0	0.319975	0.110159	5	5	pseudo_transcript_0	0.448808	-0.0627006	5	5	pseudo_transcript_0	0.5617	-0.0364748	5	5	pseudo_transcript_0	0.488008	-0.0435728	5	5
pseudo_13054	pseudo_transcript_0	0.816927	0.00981728	5	5	pseudo_transcript_0	0.221269	0.059387	5	5	pseudo_transcript_0	0.39542	0.0279212	5	5	pseudo_transcript_0	0.626946	0.0802138	5	5	pseudo_transcript_0	0.649364	-0.0450303	5	5	pseudo_transcript_0	0.96628	0.0437398	5	5	pseudo_transcript_0	0.633777	0.0447682	5	5	pseudo_transcript_0	0.244937	0.0576074	5	5	pseudo_transcript_0	0.395887	0.0627143	5	5
pseudo_13055	pseudo_transcript_0	0.428482	-0.037062	5	5	pseudo_transcript_0	0.809992	-0.0334631	5	5	pseudo_transcript_0	0.565319	-0.0352626	5	5	pseudo_transcript_0	0.0642451	0.200141	5	5	pseudo_transcript_0	0.928224	0.129263	5	5	pseudo_transcript_0	0.292533	0.145473	5	5	pseudo_transcript_0	0.737244	0.0315756	5	5	pseudo_transcript_0	0.896172	0.0038925	5	5	pseudo_transcript_0	0.770529	0.0177341	5	5
pseudo_13056	pseudo_transcript_0	0.433882	0.020066	5	5	pseudo_transcript_0	0.809342	-0.0306917	5	5	pseudo_transcript_0	0.569305	-0.00531288	5	5	pseudo_transcript_0	0.418561	-0.118115	5	5	pseudo_transcript_0	0.189773	0.190111	5	5	pseudo_transcript_0	0.717593	0.0500907	5	5	pseudo_transcript_0	0.663332	0.0094351	5	5	pseudo_transcript_0	0.638083	0.0269395	5	5	pseudo_transcript_0	0.607534	0.0181873	5	5
pseudo_13057	pseudo_transcript_0	0.758853	-0.046438	5	5	pseudo_transcript_0	0.918451	-0.0117106	5	5	pseudo_transcript_0	0.809363	-0.0376125	5	5	pseudo_transcript_0	0.534187	0.0955714	5	5	pseudo_transcript_0	0.398749	-0.0204399	5	5	pseudo_transcript_0	0.921424	0.0422271	5	5	pseudo_transcript_0	0.923157	-0.0177407	5	5	pseudo_transcript_0	0.728894	-0.0493821	5	5	pseudo_transcript_0	0.774389	-0.0261736	5	5
pseudo_13058	pseudo_transcript_0	0.457902	-0.00298356	5	5	pseudo_transcript_0	0.855826	-0.019083	5	5	pseudo_transcript_0	0.614606	-0.0151477	5	5	pseudo_transcript_0	0.093262	-0.534532	5	5	pseudo_transcript_0	0.788939	0.00223308	5	5	pseudo_transcript_0	0.0525985	-0.244685	5	5	pseudo_transcript_0	0.528204	-0.164235	5	5	pseudo_transcript_0	0.782147	-0.00982942	5	5	pseudo_transcript_0	0.612835	-0.0920783	5	5
pseudo_13059	pseudo_transcript_0	0.630793	0.0377188	5	5	pseudo_transcript_0	0.902815	-0.00468119	5	5	pseudo_transcript_0	0.867153	0.0331971	5	5	pseudo_transcript_0	0.257714	-0.259839	5	5	pseudo_transcript_0	0.132323	0.132776	5	5	pseudo_transcript_0	0.959474	0.0695161	5	5	pseudo_transcript_0	0.834891	-0.0620573	5	5	pseudo_transcript_0	0.641083	0.0869422	5	5	pseudo_transcript_0	0.986587	0.0721617	5	5
pseudo_1306	pseudo_transcript_0	0.102454	0.0542601	5	5	pseudo_transcript_0	0.241885	0.0481449	5	5	pseudo_transcript_0	0.125221	0.0385311	5	5	pseudo_transcript_0	0.882433	0.000698358	5	5	pseudo_transcript_0	0.388851	-0.0879785	5	5	pseudo_transcript_0	0.598538	-0.0509974	5	5	pseudo_transcript_0	0.153414	0.0922158	5	5	pseudo_transcript_0	0.438825	0.0368657	5	5	pseudo_transcript_0	0.19347	0.0739796	5	5
pseudo_13060	pseudo_transcript_0	0.192139	0.104536	5	5	pseudo_transcript_0	0.146895	0.0491778	5	5	pseudo_transcript_0	0.159138	0.0532651	5	5	pseudo_transcript_0	0.346205	0.146129	5	5	pseudo_transcript_0	0.363645	-0.0533191	5	5	pseudo_transcript_0	0.977176	0.00878845	5	5	pseudo_transcript_0	0.0180557	0.130532	5	5	pseudo_transcript_0	0.347042	0.0591078	5	5	pseudo_transcript_0	0.0768224	0.109876	5	5
pseudo_13061	pseudo_transcript_1	0.109519	0.0744528	5	5	pseudo_transcript_1	0.0483523	0.0660041	5	5	pseudo_transcript_1	0.062028	0.0702285	5	5	pseudo_transcript_0	0.491622	0.13023	5	5	pseudo_transcript_1	0.148074	-0.218734	5	5	pseudo_transcript_1	0.357018	-0.079839	5	5	pseudo_transcript_1	0.131745	0.114928	5	5	pseudo_transcript_1	0.449317	0.0296164	5	5	pseudo_transcript_1	0.16443	0.0769498	5	5
pseudo_13062	pseudo_transcript_0	0.467613	-0.0355229	5	5	pseudo_transcript_0	0.971214	0.0360059	5	5	pseudo_transcript_0	0.798308	-0.0185484	5	5	pseudo_transcript_0	0.596631	-0.0650176	5	5	pseudo_transcript_0	0.850362	-0.135252	5	5	pseudo_transcript_0	0.720147	-0.0691922	5	5	pseudo_transcript_0	0.310952	-0.06235	5	5	pseudo_transcript_0	0.992969	-0.0116003	5	5	pseudo_transcript_0	0.607534	-0.0319607	5	5
pseudo_13063	pseudo_transcript_1	0.0444655	-0.147176	5	5	pseudo_transcript_0	0.581671	0.0232702	5	5	pseudo_transcript_1	0.120127	-0.0899273	5	5	pseudo_transcript_2	0.26347	-0.304604	3	3	pseudo_transcript_1	0.243298	-1.27334	5	5	pseudo_transcript_1	0.335444	-0.214593	4	4	pseudo_transcript_1	0.0484262	-0.122432	5	5	pseudo_transcript_1	0.0148577	-0.380869	5	5	pseudo_transcript_1	0.00584641	-0.232485	5	5
pseudo_13064	pseudo_transcript_2	0.556331	-0.00238488	3	3	pseudo_transcript_1	0.23289	0.0273282	5	5	pseudo_transcript_1	0.467677	0.0287047	5	5	pseudo_transcript_2	0.25287	0.196839	3	3	pseudo_transcript_1	0.160608	-0.146539	5	5	pseudo_transcript_2	0.179604	0.16913	3	3	pseudo_transcript_2	0.376072	0.0680953	3	3	pseudo_transcript_2	0.638413	0.0245355	3	3	pseudo_transcript_0	0.430558	0.0303264	4	4
pseudo_13065	pseudo_transcript_0	0.219781	-0.0583431	5	5	pseudo_transcript_0	0.0188042	-0.105119	5	5	pseudo_transcript_0	0.046351	-0.0775465	5	5	pseudo_transcript_0	0.933472	0.075181	5	5	pseudo_transcript_0	0.294726	0.149512	5	5	pseudo_transcript_0	0.399512	0.0766266	5	5	pseudo_transcript_0	0.442554	-0.0812849	5	5	pseudo_transcript_0	0.0961627	-0.10701	5	5	pseudo_transcript_0	0.194335	-0.0936993	5	5
pseudo_13066	pseudo_transcript_0	0.95318	-0.0826635	5	5	pseudo_transcript_0	0.435854	-0.0658334	5	5	pseudo_transcript_0	0.70586	-0.074827	5	5	pseudo_transcript_0	0.258784	-0.0943182	4	4	pseudo_transcript_0	0.740324	0.0460587	5	5	pseudo_transcript_0	0.47823	-0.0947633	4	4	pseudo_transcript_0	0.48895	-0.14018	5	5	pseudo_transcript_0	0.47072	-0.0731929	5	5	pseudo_transcript_0	0.463053	-0.0983309	5	5
pseudo_13067	pseudo_transcript_0	0.249477	0.0294331	5	5	pseudo_transcript_0	0.202242	0.0465338	5	5	pseudo_transcript_0	0.209787	0.0379835	5	5	pseudo_transcript_0	0.257002	0.0631806	5	5	pseudo_transcript_0	0.704678	0.0359602	5	5	pseudo_transcript_0	0.390496	0.0589443	5	5	pseudo_transcript_0	0.16509	0.0840346	5	5	pseudo_transcript_0	0.150673	0.0684698	5	5	pseudo_transcript_0	0.148705	0.0762522	5	5
pseudo_13068	pseudo_transcript_0	0.560498	-0.0244695	5	5	pseudo_transcript_0	0.759685	-0.0312618	5	5	pseudo_transcript_0	0.612835	-0.0277865	5	5	pseudo_transcript_0	0.666509	0.0929697	5	5	pseudo_transcript_0	0.175007	0.250842	5	5	pseudo_transcript_0	0.298049	0.138399	5	5	pseudo_transcript_0	0.813671	-0.0303497	5	5	pseudo_transcript_0	0.592069	0.0708095	5	5	pseudo_transcript_0	0.895007	0.03663	5	5
pseudo_13069	pseudo_transcript_0	0.903864	0.0150648	5	5	pseudo_transcript_0	0.967199	-0.0415481	5	5	pseudo_transcript_0	0.898997	-0.0251563	5	5	pseudo_transcript_0	0.965863	0.0119855	5	5	pseudo_transcript_0	0.185504	0.188916	5	5	pseudo_transcript_0	0.33688	0.0745293	5	5	pseudo_transcript_0	0.999331	-0.0271806	5	5	pseudo_transcript_0	0.500113	0.0201256	5	5	pseudo_transcript_0	0.713369	0.0144449	5	5
pseudo_1307	pseudo_transcript_0	0.478997	0.030889	5	5	pseudo_transcript_0	0.809992	0.0324447	5	5	pseudo_transcript_0	0.612835	0.0243559	5	5	pseudo_transcript_0	0.637801	0.0257369	5	5	pseudo_transcript_0	0.619692	0.024102	5	5	pseudo_transcript_0	0.670927	0.0478975	5	5	pseudo_transcript_0	0.538124	0.00480026	5	5	pseudo_transcript_0	0.487925	0.0352103	5	5	pseudo_transcript_0	0.493827	0.0475484	5	5
pseudo_13070	pseudo_transcript_0	0.106393	-0.108512	5	5	pseudo_transcript_0	0.426033	-0.0844612	5	5	pseudo_transcript_0	0.211626	-0.0758027	5	5	pseudo_transcript_0	0.328917	0.25197	5	5	pseudo_transcript_0	0.992542	0.418187	5	5	pseudo_transcript_0	0.644982	0.365267	5	5	pseudo_transcript_0	0.604503	-0.0360632	5	5	pseudo_transcript_0	0.721655	0.056461	5	5	pseudo_transcript_0	0.955757	0.0271702	5	5
pseudo_13071	pseudo_transcript_0	0.734715	-0.0129721	5	5	pseudo_transcript_0	0.476938	-0.0287124	5	5	pseudo_transcript_0	0.570447	-0.019546	5	5	pseudo_transcript_0	0.921351	-0.0177336	5	5	pseudo_transcript_0	0.449963	0.106766	5	5	pseudo_transcript_0	0.553102	0.0484356	5	5	pseudo_transcript_0	0.735979	-0.0230649	5	5	pseudo_transcript_0	0.998996	-0.00194645	5	5	pseudo_transcript_0	0.895672	-0.00698533	5	5
pseudo_13072	pseudo_transcript_0	0.756301	0.00569158	5	5	pseudo_transcript_0	0.47227	0.0180921	5	5	pseudo_transcript_0	0.52074	0.00599983	5	5	pseudo_transcript_0	0.761909	-0.0264881	5	5	pseudo_transcript_0	0.722426	-0.0606826	5	5	pseudo_transcript_0	0.56459	-0.0475281	5	5	pseudo_transcript_0	0.864799	-0.00266628	5	5	pseudo_transcript_0	0.687386	0.00524301	5	5	pseudo_transcript_0	0.843407	0.00128836	5	5
pseudo_13073	pseudo_transcript_0	0.331405	0.0240787	5	5	pseudo_transcript_0	0.896172	-0.016243	5	5	pseudo_transcript_0	0.578467	0.00391786	5	5	pseudo_transcript_0	0.0271186	-0.38526	5	5	pseudo_transcript_0	0.405912	-0.0826951	5	5	pseudo_transcript_0	0.0791838	-0.280231	5	5	pseudo_transcript_0	0.299089	-0.124492	5	5	pseudo_transcript_0	0.482153	-0.0847845	5	5	pseudo_transcript_0	0.354715	-0.104638	5	5
pseudo_13074	pseudo_transcript_0	0.169996	-0.0451523	5	5	pseudo_transcript_0	0.0410035	-0.207679	5	5	pseudo_transcript_0	0.0716445	-0.146701	5	5	pseudo_transcript_0	0.998866	-0.0827277	4	4	pseudo_transcript_0	0.584618	0.044	3	3	pseudo_transcript_0	0.54074	0.0775709	3	3	pseudo_transcript_0	0.206074	-0.12221	5	5	pseudo_transcript_0	0.08775	-0.0750257	5	5	pseudo_transcript_0	0.103659	-0.0986178	5	5
pseudo_13075	pseudo_transcript_0	0.60428	-0.019071	4	4	pseudo_transcript_0	0.0963923	-0.0679068	4	4	pseudo_transcript_0	0.230147	-0.0434889	4	4	pseudo_transcript_0	0.77979	-0.0425135	4	4	pseudo_transcript_0	0.970055	0.0113476	4	4	pseudo_transcript_0	0.825756	-0.0155829	4	4	pseudo_transcript_0	0.542363	-0.0307422	4	4	pseudo_transcript_0	0.0896349	-0.0726167	4	4	pseudo_transcript_0	0.221503	-0.0593799	4	4
pseudo_13076	pseudo_transcript_0	0.554301	0.00773256	5	5	pseudo_transcript_0	0.501715	-0.00352013	5	5	pseudo_transcript_0	0.490648	0.00283251	5	5	pseudo_transcript_0	0.257002	0.0486355	5	5	pseudo_transcript_0	0.835071	0.0599593	5	5	pseudo_transcript_0	0.436309	0.0542974	5	5	pseudo_transcript_0	0.997323	0.0276081	5	5	pseudo_transcript_0	0.389911	0.0184961	5	5	pseudo_transcript_0	0.64989	0.0258131	5	5
pseudo_13077	pseudo_transcript_0	0.691563	-0.0423151	5	5	pseudo_transcript_0	0.609586	-0.0355486	5	5	pseudo_transcript_0	0.660209	-0.0389318	5	5	pseudo_transcript_0	0.40984	-0.0890752	5	5	pseudo_transcript_0	0.8617	0.0718001	5	5	pseudo_transcript_0	0.677164	0.0068274	5	5	pseudo_transcript_0	0.50811	-0.08239	5	5	pseudo_transcript_0	0.703823	0.00281364	5	5	pseudo_transcript_0	0.510424	-0.0397882	5	5
pseudo_13078	pseudo_transcript_0	0.116377	0.0707179	5	5	pseudo_transcript_0	0.860438	-0.0495621	5	5	pseudo_transcript_0	0.476481	0.0286583	5	5	pseudo_transcript_0	0.376509	-0.187887	5	5	pseudo_transcript_0	0.167299	0.152847	5	5	pseudo_transcript_1	0.287859	-0.110027	5	5	pseudo_transcript_0	0.571567	0.0291931	5	5	pseudo_transcript_0	0.50225	0.0404609	5	5	pseudo_transcript_0	0.546709	0.0456059	5	5
pseudo_13079	pseudo_transcript_1	0.860843	-0.0445191	5	5	pseudo_transcript_1	0.562832	0.0293679	5	5	pseudo_transcript_1	0.703987	0.0191372	5	5	pseudo_transcript_0	0.33717	-0.181557	5	5	pseudo_transcript_0	0.157589	-0.247768	5	5	pseudo_transcript_0	0.256915	-0.224855	5	5	pseudo_transcript_1	0.255387	0.032148	5	5	pseudo_transcript_1	0.418753	0.0599066	5	5	pseudo_transcript_1	0.255058	0.0404692	5	5
pseudo_1308	pseudo_transcript_0	0.602456	0.00826663	5	5	pseudo_transcript_0	0.745032	0.00368546	5	5	pseudo_transcript_0	0.622308	0.00445807	5	5	pseudo_transcript_0	0.235937	-0.242325	5	5	pseudo_transcript_0	0.779795	-0.0253577	5	5	pseudo_transcript_0	0.311326	-0.131525	5	5	pseudo_transcript_0	0.550934	-0.0634553	5	5	pseudo_transcript_0	0.819765	0.0169112	5	5	pseudo_transcript_0	0.739866	-0.0292979	5	5
pseudo_13080	pseudo_transcript_0	0.695337	-0.0266437	4	4	pseudo_transcript_0	0.31324	-0.0501175	4	4	pseudo_transcript_0	0.458552	-0.0383806	4	4	pseudo_transcript_0	0.735453	0.0277122	4	4	pseudo_transcript_0	0.0218611	0.258553	4	4	pseudo_transcript_0	0.0485258	0.125773	4	4	pseudo_transcript_0	0.902573	-0.019659	4	4	pseudo_transcript_0	0.723118	0.0312482	4	4	pseudo_transcript_0	0.845345	0.0147145	4	4
pseudo_13081	pseudo_transcript_0	0.799383	0.0246696	5	5	pseudo_transcript_0	0.223496	0.0547503	5	5	pseudo_transcript_0	0.452363	0.0272406	5	5	pseudo_transcript_0	0.407917	0.122655	5	5	pseudo_transcript_0	0.577785	-0.0269567	5	5	pseudo_transcript_0	0.67155	0.0390551	5	5	pseudo_transcript_0	0.260326	0.0514346	5	5	pseudo_transcript_0	0.352882	0.0287184	5	5	pseudo_transcript_0	0.271557	0.0518395	5	5
pseudo_13082	pseudo_transcript_0	0.418222	0.0115448	4	4	pseudo_transcript_0	0.163262	0.0276836	4	4	pseudo_transcript_0	0.234188	0.0185412	4	4	pseudo_transcript_0	0.313021	0.0907818	4	4	pseudo_transcript_0	0.272968	-0.197432	4	4	pseudo_transcript_0	0.561125	-0.0758105	4	4	pseudo_transcript_0	0.270591	0.0669393	4	4	pseudo_transcript_0	0.946498	-0.0308624	4	4	pseudo_transcript_0	0.660998	0.0523062	4	4
pseudo_13083	pseudo_transcript_0	0.307361	0.0509818	5	5	pseudo_transcript_0	0.0786488	0.0722927	5	5	pseudo_transcript_0	0.16392	0.0803691	5	5	pseudo_transcript_0	0.656678	-0.0288605	5	5	pseudo_transcript_0	0.575465	0.0921346	5	5	pseudo_transcript_0	0.812001	0.0236189	5	5	pseudo_transcript_0	0.378934	0.0464525	5	5	pseudo_transcript_0	0.0815442	0.141304	5	5	pseudo_transcript_0	0.151802	0.0586804	5	5
pseudo_13084	pseudo_transcript_1	0.520553	0.0130925	5	5	pseudo_transcript_0	0.418271	-0.020013	5	5	pseudo_transcript_0	0.511505	-0.0207156	5	5	pseudo_transcript_0	0.0945921	-0.240506	5	5	pseudo_transcript_1	0.0526773	-0.190603	5	5	pseudo_transcript_1	0.171401	-0.12265	5	5	pseudo_transcript_0	0.228087	-0.0683613	5	5	pseudo_transcript_1	0.347257	-0.0547387	5	5	pseudo_transcript_0	0.367086	-0.0551053	5	5
pseudo_13085	pseudo_transcript_0	0.912506	0.0120889	5	5	pseudo_transcript_0	0.155743	0.0512811	5	5	pseudo_transcript_0	0.42846	0.0281972	5	5	pseudo_transcript_0	0.00646176	0.269479	5	5	pseudo_transcript_0	0.581857	-0.199194	5	5	pseudo_transcript_0	0.304037	0.0803382	5	5	pseudo_transcript_0	0.0252328	0.121838	5	5	pseudo_transcript_0	0.924782	0.0637844	5	5	pseudo_transcript_0	0.237595	0.0875586	5	5
pseudo_13086	pseudo_transcript_0	0.380754	-0.0517447	5	5	pseudo_transcript_0	0.511922	-0.0291695	5	5	pseudo_transcript_0	0.436345	-0.038926	5	5	pseudo_transcript_0	0.392257	-0.0754824	5	5	pseudo_transcript_0	0.769058	0.0830051	5	5	pseudo_transcript_0	0.771862	-0.0521882	5	5	pseudo_transcript_0	0.227117	-0.071867	5	5	pseudo_transcript_0	0.672627	-0.028175	5	5	pseudo_transcript_0	0.372919	-0.0450253	5	5
pseudo_13087	pseudo_transcript_0	0.600359	0.0119317	4	4	pseudo_transcript_0	0.619555	-0.019109	4	4	pseudo_transcript_0	0.931454	-5.39613e-05	4	4	pseudo_transcript_0	0.133654	-0.383152	4	4	pseudo_transcript_0	0.400304	0.141526	4	4	pseudo_transcript_0	0.653855	-0.138629	4	4	pseudo_transcript_0	0.299308	-0.101125	4	4	pseudo_transcript_0	0.69518	0.0307114	4	4	pseudo_transcript_0	0.792022	-0.0451533	4	4
pseudo_13088	pseudo_transcript_0	0.29987	-0.0713929	5	5	pseudo_transcript_0	0.514625	-0.0293309	5	5	pseudo_transcript_0	0.392156	-0.0503619	5	5	pseudo_transcript_0	0.712701	-0.188702	5	5	pseudo_transcript_0	0.6161	-0.015475	5	5	pseudo_transcript_0	0.970365	-0.100631	5	5	pseudo_transcript_0	0.087377	-0.133838	5	5	pseudo_transcript_0	0.407734	-0.0512067	5	5	pseudo_transcript_0	0.130054	-0.0789921	5	5
pseudo_13089	pseudo_transcript_0	0.987954	-0.0377531	5	5	pseudo_transcript_0	0.928783	-0.0256152	5	5	pseudo_transcript_0	0.982563	-0.0316841	5	5	pseudo_transcript_0	0.462224	-0.0967113	5	5	pseudo_transcript_0	0.865041	0.0160653	5	5	pseudo_transcript_0	0.811339	-0.0705321	5	5	pseudo_transcript_0	0.700243	-0.0607429	5	5	pseudo_transcript_0	0.825642	-0.0070445	5	5	pseudo_transcript_0	0.946385	-0.0167279	5	5
pseudo_1309	pseudo_transcript_0	0.235287	-0.0788064	5	5	pseudo_transcript_0	0.161192	-0.0938514	5	5	pseudo_transcript_0	0.191748	-0.0863289	5	5	pseudo_transcript_0	0.894485	0.0693876	5	5	pseudo_transcript_0	0.0262096	0.237204	5	5	pseudo_transcript_0	0.279422	0.139294	5	5	pseudo_transcript_0	0.234296	-0.05809	5	5	pseudo_transcript_0	0.930117	-0.00399171	5	5	pseudo_transcript_0	0.490648	-0.0298772	5	5
pseudo_13090	pseudo_transcript_0	0.353319	0.023716	4	4	pseudo_transcript_0	0.645267	-0.0284597	4	4	pseudo_transcript_0	0.88378	0.00951529	4	4	pseudo_transcript_0	0.813069	0.0091763	4	4	pseudo_transcript_0	0.0269017	0.353018	4	4	pseudo_transcript_0	0.136366	0.136599	4	4	pseudo_transcript_0	0.599055	0.0373118	4	4	pseudo_transcript_0	0.122732	0.0862841	4	4	pseudo_transcript_0	0.274475	0.0685992	4	4
pseudo_13091	pseudo_transcript_0	0.809768	0.0175673	5	5	pseudo_transcript_0	0.815852	-0.0161941	5	5	pseudo_transcript_0	0.950401	0.0108331	5	5	pseudo_transcript_0	0.632967	-0.0194373	5	5	pseudo_transcript_0	0.15023	-0.0876429	5	5	pseudo_transcript_0	0.131612	-0.0166886	5	5	pseudo_transcript_0	0.981932	-0.00241567	5	5	pseudo_transcript_0	0.392229	-0.0564267	5	5	pseudo_transcript_0	0.576744	-0.0294212	5	5
pseudo_13092	pseudo_transcript_0	0.141467	0.0393471	5	5	pseudo_transcript_0	0.365859	0.0503166	5	5	pseudo_transcript_0	0.177563	0.0399608	5	5	pseudo_transcript_0	0.813414	-0.076157	5	5	pseudo_transcript_0	0.387449	-0.11223	5	5	pseudo_transcript_0	0.565745	-0.0933255	5	5	pseudo_transcript_0	0.6201	0.0856428	5	5	pseudo_transcript_0	0.547641	0.0459602	5	5	pseudo_transcript_0	0.544474	0.0411546	5	5
pseudo_13093	pseudo_transcript_1	0.182599	-0.0747667	5	5	pseudo_transcript_0	0.173315	-0.0527297	5	5	pseudo_transcript_1	0.158889	-0.0490681	5	5	pseudo_transcript_1	0.151469	-0.261859	5	5	pseudo_transcript_0	0.019574	-0.320477	5	5	pseudo_transcript_0	0.107155	-0.105622	5	5	pseudo_transcript_1	0.062951	-0.201684	5	5	pseudo_transcript_0	0.00571041	-0.136731	5	5	pseudo_transcript_0	0.0441823	-0.101896	5	5
pseudo_13094	pseudo_transcript_0	0.342377	-0.0249726	5	5	pseudo_transcript_0	0.328852	0.0275692	5	5	pseudo_transcript_0	0.947055	-0.000915376	5	5	pseudo_transcript_0	0.231611	-0.120436	5	5	pseudo_transcript_0	0.682095	-0.0348553	5	5	pseudo_transcript_0	0.314192	-0.081988	5	5	pseudo_transcript_0	0.13046	-0.0955845	5	5	pseudo_transcript_0	0.445804	0.0357401	5	5	pseudo_transcript_0	0.62112	-0.0131728	5	5
pseudo_13095	pseudo_transcript_0	0.367232	0.0587241	5	5	pseudo_transcript_0	0.153796	0.0452779	5	5	pseudo_transcript_0	0.223541	0.0500004	5	5	pseudo_transcript_0	0.583181	-0.0553172	5	5	pseudo_transcript_0	0.290052	-0.212568	5	5	pseudo_transcript_0	0.24632	-0.207583	5	5	pseudo_transcript_0	0.639763	0.0309069	5	5	pseudo_transcript_0	0.787308	-0.0100814	5	5	pseudo_transcript_0	0.940364	0.040752	5	5
pseudo_13096	pseudo_transcript_0	0.116963	-0.130238	5	5	pseudo_transcript_0	0.579946	-0.0480393	5	5	pseudo_transcript_0	0.295318	-0.111485	5	5	pseudo_transcript_0	0.00390052	0.335374	5	5	pseudo_transcript_0	0.705941	-0.172557	5	5	pseudo_transcript_0	0.446442	0.170156	5	5	pseudo_transcript_0	0.987954	0.0362024	5	5	pseudo_transcript_0	0.200466	-0.0730492	5	5	pseudo_transcript_0	0.532264	-0.0383621	5	5
pseudo_13097	pseudo_transcript_0	0.283747	-0.082733	5	5	pseudo_transcript_0	0.521145	-0.0176334	5	5	pseudo_transcript_0	0.352099	-0.0443347	5	5	pseudo_transcript_0	0.805533	0.0590981	5	5	pseudo_transcript_0	0.23116	-0.329501	5	5	pseudo_transcript_0	0.78168	-0.204599	5	5	pseudo_transcript_0	0.365452	-0.100227	5	5	pseudo_transcript_0	0.354843	-0.143111	5	5	pseudo_transcript_0	0.327027	-0.121669	5	5
pseudo_13098	pseudo_transcript_0	0.375309	0.0613543	5	5	pseudo_transcript_0	0.275281	0.0536719	5	5	pseudo_transcript_0	0.316762	0.0605163	5	5	pseudo_transcript_0	0.281982	0.115222	5	5	pseudo_transcript_0	0.821164	-0.00545676	5	5	pseudo_transcript_0	0.376052	0.106856	5	5	pseudo_transcript_0	0.100355	0.111774	5	5	pseudo_transcript_0	0.266696	0.087278	5	5	pseudo_transcript_0	0.150128	0.106462	5	5
pseudo_13099	pseudo_transcript_0	0.626328	0.0262164	5	5	pseudo_transcript_0	0.960175	-0.0695755	5	5	pseudo_transcript_0	0.568735	-0.0342606	5	5	pseudo_transcript_0	0.246485	-0.410296	5	5	pseudo_transcript_0	0.921644	0.00607734	4	4	pseudo_transcript_0	0.933398	-0.0115916	4	4	pseudo_transcript_0	0.764606	-0.0995	5	5	pseudo_transcript_0	0.994308	-0.038841	5	5	pseudo_transcript_0	0.863847	-0.0691705	5	5
pseudo_131	pseudo_transcript_0	0.613015	-0.0641357	5	5	pseudo_transcript_0	0.256358	-0.0331868	5	5	pseudo_transcript_0	0.374274	-0.0486612	5	5	pseudo_transcript_0	0.895156	0.0414488	5	5	pseudo_transcript_0	0.597098	0.0587539	5	5	pseudo_transcript_0	0.715679	0.104039	5	5	pseudo_transcript_0	0.405379	-0.0314442	5	5	pseudo_transcript_0	0.404888	-0.0218474	5	5	pseudo_transcript_0	0.391227	-0.0266458	5	5
pseudo_1310	pseudo_transcript_1	0.0870043	-0.145914	4	4	pseudo_transcript_0	0.0627492	0.084724	5	5	pseudo_transcript_0	0.0695516	0.108445	5	5	pseudo_transcript_1	0.33677	0.233418	4	4	pseudo_transcript_0	0.553071	-0.0861464	5	5	pseudo_transcript_1	0.30832	0.188298	3	3	pseudo_transcript_0	0.0916509	0.148971	5	5	pseudo_transcript_0	0.338503	0.0979967	5	5	pseudo_transcript_0	0.166996	0.14417	5	5
pseudo_13100	pseudo_transcript_0	0.805221	-0.0363863	5	5	pseudo_transcript_0	0.702266	-0.0604387	5	5	pseudo_transcript_0	0.732895	-0.0344807	5	5	pseudo_transcript_0	0.348161	-0.135365	5	5	pseudo_transcript_0	0.422428	-0.107512	5	5	pseudo_transcript_0	0.271899	-0.0643318	5	5	pseudo_transcript_0	0.318624	-0.0654182	5	5	pseudo_transcript_0	0.224135	-0.0860276	5	5	pseudo_transcript_0	0.158641	-0.0756564	5	5
pseudo_13101	pseudo_transcript_0	0.220412	-0.0824388	5	5	pseudo_transcript_0	0.116472	-0.143934	5	5	pseudo_transcript_0	0.147761	-0.112819	5	5	pseudo_transcript_0	0.58551	0.072944	5	5	pseudo_transcript_0	0.0921209	0.37113	5	5	pseudo_transcript_0	0.103484	0.244382	5	5	pseudo_transcript_0	0.482651	-0.0860464	5	5	pseudo_transcript_0	0.488978	-0.0641478	5	5	pseudo_transcript_0	0.476481	-0.0750971	5	5
pseudo_13102	pseudo_transcript_0	0.237611	0.0734583	5	5	pseudo_transcript_0	0.347472	0.0291844	5	5	pseudo_transcript_0	0.241288	0.0513214	5	5	pseudo_transcript_0	0.107259	-0.150593	5	5	pseudo_transcript_0	0.796144	-0.0496488	5	5	pseudo_transcript_0	0.307262	-0.0991452	5	5	pseudo_transcript_0	0.626031	0.0500113	5	5	pseudo_transcript_0	0.667734	0.047393	5	5	pseudo_transcript_0	0.627068	0.0553268	5	5
pseudo_13103	pseudo_transcript_0	0.0100239	-0.148776	5	5	pseudo_transcript_0	0.0142154	-0.105364	5	5	pseudo_transcript_0	0.00810083	-0.120626	5	5	pseudo_transcript_0	0.140886	0.212813	5	5	pseudo_transcript_0	0.536141	0.0483589	5	5	pseudo_transcript_0	0.169537	0.0553707	5	5	pseudo_transcript_0	0.0766224	-0.181106	5	5	pseudo_transcript_0	0.0855894	-0.150362	5	5	pseudo_transcript_0	0.0662579	-0.156256	5	5
pseudo_13104	pseudo_transcript_0	0.876686	-0.0288711	5	5	pseudo_transcript_0	0.193188	0.0653058	5	5	pseudo_transcript_0	0.525115	0.0101387	5	5	pseudo_transcript_0	0.423453	0.0638385	5	5	pseudo_transcript_0	0.0996612	-0.279205	5	5	pseudo_transcript_0	0.54797	-0.0995278	5	5	pseudo_transcript_0	0.838495	-0.0129462	5	5	pseudo_transcript_0	0.904809	0.00132773	5	5	pseudo_transcript_0	0.937689	0.0134479	5	5
pseudo_13105	pseudo_transcript_0	0.4448	-0.0378484	5	5	pseudo_transcript_0	0.431419	-0.0280826	5	5	pseudo_transcript_0	0.419205	-0.0329655	5	5	pseudo_transcript_0	0.17714	-0.236465	5	5	pseudo_transcript_0	0.702786	0.017356	5	5	pseudo_transcript_0	0.557683	-0.133028	5	5	pseudo_transcript_0	0.202932	-0.125603	5	5	pseudo_transcript_0	0.604893	-0.0341148	5	5	pseudo_transcript_0	0.305518	-0.0798588	5	5
pseudo_13106	pseudo_transcript_0	0.245342	0.0458762	4	4	pseudo_transcript_0	0.577196	0.0209138	4	4	pseudo_transcript_0	0.313354	0.0257031	4	4	pseudo_transcript_0	0.0880984	-0.177121	4	4	pseudo_transcript_0	0.468662	-0.120577	4	4	pseudo_transcript_0	0.0732503	-0.139254	4	4	pseudo_transcript_0	0.834675	-0.012278	4	4	pseudo_transcript_0	0.803948	-0.0110572	4	4	pseudo_transcript_0	0.971129	-0.0107046	4	4
pseudo_13107	pseudo_transcript_0	0.84604	-0.0540435	5	5	pseudo_transcript_0	0.532655	0.0261054	5	5	pseudo_transcript_0	0.676115	0.0129318	5	5	pseudo_transcript_0	0.186568	0.162784	5	5	pseudo_transcript_0	0.86738	0.0681553	5	5	pseudo_transcript_0	0.29136	0.11547	5	5	pseudo_transcript_0	0.534255	0.0309238	5	5	pseudo_transcript_0	0.646498	0.0635531	5	5	pseudo_transcript_0	0.565888	0.0472384	5	5
pseudo_13108	pseudo_transcript_0	0.0994901	-0.106178	5	5	pseudo_transcript_0	0.145729	-0.0897672	5	5	pseudo_transcript_0	0.10348	-0.0903562	5	5	pseudo_transcript_1	0.123695	0.31634	5	5	pseudo_transcript_1	0.240222	0.167403	5	5	pseudo_transcript_1	0.0870751	0.219423	5	5	pseudo_transcript_1	0.138538	0.113572	5	5	pseudo_transcript_1	0.251468	0.132794	5	5	pseudo_transcript_1	0.168551	0.123183	5	5
pseudo_13109	pseudo_transcript_0	0.429951	-0.0543341	5	5	pseudo_transcript_0	0.640482	0.00746311	5	5	pseudo_transcript_0	0.794416	-0.00884882	5	5	pseudo_transcript_0	0.104334	0.240553	5	5	pseudo_transcript_0	0.4806	-0.0260586	5	5	pseudo_transcript_0	0.399512	0.0746305	5	5	pseudo_transcript_0	0.677391	0.0307853	5	5	pseudo_transcript_0	0.958838	-9.80042e-05	5	5	pseudo_transcript_0	0.773102	0.00530391	5	5
pseudo_1311	pseudo_transcript_0	0.107672	0.0674028	5	5	pseudo_transcript_0	0.234207	0.0430272	5	5	pseudo_transcript_0	0.131123	0.0533176	5	5	pseudo_transcript_1	0.443514	-0.0827715	4	4	pseudo_transcript_1	0.211569	-0.151175	4	4	pseudo_transcript_1	0.162756	-0.11834	4	4	pseudo_transcript_0	0.0989742	0.104013	5	5	pseudo_transcript_0	0.423113	0.048936	5	5	pseudo_transcript_0	0.174342	0.0877084	5	5
pseudo_13110	pseudo_transcript_0	0.811069	-0.0400135	5	5	pseudo_transcript_0	0.751392	-0.0103939	5	5	pseudo_transcript_0	0.873109	-0.0556143	5	5	pseudo_transcript_0	0.448915	0.130149	5	5	pseudo_transcript_0	0.20681	0.200281	5	5	pseudo_transcript_0	0.17736	0.155962	5	5	pseudo_transcript_0	0.605381	0.0655983	5	5	pseudo_transcript_0	0.501715	-0.0126462	5	5	pseudo_transcript_0	0.568735	0.026476	5	5
pseudo_13111	pseudo_transcript_0	0.265152	0.0208085	5	5	pseudo_transcript_0	0.571929	0.0157722	5	5	pseudo_transcript_0	0.372018	0.0182904	5	5	pseudo_transcript_0	0.508318	-0.0338589	5	5	pseudo_transcript_0	0.962044	-0.00236112	5	5	pseudo_transcript_0	0.697271	-0.0441395	5	5	pseudo_transcript_0	0.460957	0.0195245	5	5	pseudo_transcript_0	0.616657	0.0229075	5	5	pseudo_transcript_0	0.483274	0.021216	5	5
pseudo_13112	pseudo_transcript_0	0.449311	0.0321218	5	5	pseudo_transcript_0	0.351796	0.0301417	5	5	pseudo_transcript_0	0.320023	0.0379089	5	5	pseudo_transcript_0	0.730469	0.0480561	5	5	pseudo_transcript_0	0.62992	-0.017904	5	5	pseudo_transcript_0	0.982625	-0.0024205	5	5	pseudo_transcript_0	0.330988	0.0588694	5	5	pseudo_transcript_0	0.560003	0.0480334	5	5	pseudo_transcript_0	0.400581	0.0434737	5	5
pseudo_13113	pseudo_transcript_0	0.897224	-0.00320539	5	5	pseudo_transcript_0	0.732365	-0.01982	5	5	pseudo_transcript_0	0.808061	-0.0129941	5	5	pseudo_transcript_0	0.260935	-0.162161	5	5	pseudo_transcript_0	0.301832	-0.11565	5	5	pseudo_transcript_0	0.125389	-0.150531	5	5	pseudo_transcript_0	0.427504	-0.0724435	5	5	pseudo_transcript_0	0.368982	-0.0469643	5	5	pseudo_transcript_0	0.388446	-0.0651821	5	5
pseudo_13114	pseudo_transcript_0	0.0303352	0.0723758	5	5	pseudo_transcript_0	0.0552135	0.0687023	5	5	pseudo_transcript_0	0.0319393	0.0688867	5	5	pseudo_transcript_0	0.690085	0.0260931	5	5	pseudo_transcript_0	0.54063	-0.0684934	5	5	pseudo_transcript_0	0.895027	-0.0397148	5	5	pseudo_transcript_0	0.0358535	0.10966	5	5	pseudo_transcript_0	0.162956	0.0865206	5	5	pseudo_transcript_0	0.05703	0.0980903	5	5
pseudo_13115	pseudo_transcript_0	0.031575	-0.115717	5	5	pseudo_transcript_0	0.230597	-0.0448957	5	5	pseudo_transcript_0	0.0633326	-0.077538	5	5	pseudo_transcript_0	0.765141	-0.0314733	5	5	pseudo_transcript_0	0.0236337	-0.281166	5	5	pseudo_transcript_0	0.242169	-0.127003	5	5	pseudo_transcript_0	0.116768	-0.187674	5	5	pseudo_transcript_0	0.0287119	-0.151166	5	5	pseudo_transcript_0	0.0507585	-0.164458	5	5
pseudo_13116	pseudo_transcript_0	0.871399	-0.0137265	5	5	pseudo_transcript_0	0.834803	0.0361224	5	5	pseudo_transcript_0	0.845381	0.011198	5	5	pseudo_transcript_0	0.350124	-0.173647	5	5	pseudo_transcript_0	0.153631	-0.308585	5	5	pseudo_transcript_0	0.200633	-0.267216	5	5	pseudo_transcript_0	0.941161	-0.126337	5	5	pseudo_transcript_0	0.737423	-0.0936336	5	5	pseudo_transcript_0	0.895007	-0.109985	5	5
pseudo_13117	pseudo_transcript_0	0.383495	0.0378678	5	5	pseudo_transcript_0	0.900821	0.0513535	5	5	pseudo_transcript_0	0.624686	0.043678	5	5	pseudo_transcript_0	0.691959	0.0534709	5	5	pseudo_transcript_0	0.900586	-0.0261016	5	5	pseudo_transcript_0	0.974451	0.00211789	5	5	pseudo_transcript_0	0.933822	0.0680846	5	5	pseudo_transcript_0	0.874305	0.0124249	5	5	pseudo_transcript_0	0.892348	0.0402547	5	5
pseudo_13118	pseudo_transcript_0	0.617144	-0.0181102	5	5	pseudo_transcript_0	0.464036	-0.0256792	5	5	pseudo_transcript_0	0.540574	-0.0218947	5	5	pseudo_transcript_0	0.38805	0.0376993	5	5	pseudo_transcript_0	0.705309	0.035812	5	5	pseudo_transcript_0	0.547402	0.0582064	5	5	pseudo_transcript_0	0.991969	-0.00398373	5	5	pseudo_transcript_0	0.793125	-0.0356672	5	5	pseudo_transcript_0	0.908318	-0.0218538	5	5
pseudo_13119	pseudo_transcript_0	0.603041	0.0177155	5	5	pseudo_transcript_0	0.607238	-0.0103966	5	5	pseudo_transcript_0	0.644454	0.00365943	5	5	pseudo_transcript_0	0.899179	-0.0158743	5	5	pseudo_transcript_0	0.84903	0.0206866	5	5	pseudo_transcript_0	0.958793	0.00246343	5	5	pseudo_transcript_0	0.626031	0.0204315	5	5	pseudo_transcript_0	0.396889	-0.0159744	5	5	pseudo_transcript_0	0.513129	0.00222854	5	5
pseudo_1312	pseudo_transcript_0	0.876025	-0.0483717	5	5	pseudo_transcript_0	0.83022	0.0034826	5	5	pseudo_transcript_0	0.844065	-0.0224445	5	5	pseudo_transcript_0	0.905219	0.324387	5	5	pseudo_transcript_0	0.786977	0.1642	5	5	pseudo_transcript_0	0.788903	0.269481	5	5	pseudo_transcript_0	0.34537	0.0239427	5	5	pseudo_transcript_0	0.461479	0.0365318	5	5	pseudo_transcript_0	0.311106	0.0155113	5	5
pseudo_13120	pseudo_transcript_0	0.64939	0.0229757	5	5	pseudo_transcript_0	0.543736	-0.0443989	5	5	pseudo_transcript_0	0.936352	-0.0209566	5	5	pseudo_transcript_0	0.334616	-0.198146	5	5	pseudo_transcript_0	0.938359	-0.119592	5	5	pseudo_transcript_0	0.573862	-0.158869	5	5	pseudo_transcript_0	0.838495	-0.0752408	5	5	pseudo_transcript_0	0.868357	-0.0997872	5	5	pseudo_transcript_0	0.879735	-0.0938342	5	5
pseudo_13121	pseudo_transcript_0	0.504889	-0.0510273	5	5	pseudo_transcript_0	0.640482	-0.0285685	5	5	pseudo_transcript_0	0.531161	-0.0397979	5	5	pseudo_transcript_0	0.165989	0.215731	5	5	pseudo_transcript_0	0.574885	-0.0912659	5	5	pseudo_transcript_0	0.526566	0.0422066	5	5	pseudo_transcript_0	0.837184	0.00872993	5	5	pseudo_transcript_0	0.560569	-0.0529299	5	5	pseudo_transcript_0	0.947724	-0.0259876	5	5
pseudo_13122	pseudo_transcript_0	0.665768	-0.00409	5	5	pseudo_transcript_0	0.979579	-0.0304825	5	5	pseudo_transcript_0	0.838149	-0.00110251	5	5	pseudo_transcript_0	0.643866	0.0809371	5	5	pseudo_transcript_0	0.654877	0.00787829	5	5	pseudo_transcript_0	0.638256	0.084389	5	5	pseudo_transcript_0	0.511071	0.0418527	5	5	pseudo_transcript_0	0.801223	0.0137919	5	5	pseudo_transcript_0	0.643249	0.0264618	5	5
pseudo_13123	pseudo_transcript_0	0.879994	-0.0223393	5	5	pseudo_transcript_0	0.894844	-0.0117149	5	5	pseudo_transcript_0	0.995976	-0.0201364	5	5	pseudo_transcript_0	0.657291	0.0158827	5	5	pseudo_transcript_0	0.304625	0.127418	5	5	pseudo_transcript_0	0.351693	0.0794475	5	5	pseudo_transcript_0	0.913837	-0.0102575	5	5	pseudo_transcript_0	0.494794	0.0209892	5	5	pseudo_transcript_0	0.66692	0.00323923	5	5
pseudo_13124	pseudo_transcript_0	0.128446	0.00820432	5	5	pseudo_transcript_0	0.91013	-0.00794675	5	5	pseudo_transcript_0	0.264296	-0.00888254	5	5	pseudo_transcript_0	0.931451	0.00688788	5	5	pseudo_transcript_0	0.449453	-0.188785	5	5	pseudo_transcript_0	0.794167	-0.0433568	5	5	pseudo_transcript_0	0.211082	0.0406914	5	5	pseudo_transcript_0	0.236525	-0.109245	5	5	pseudo_transcript_0	0.208872	-0.0342768	5	5
pseudo_13125	pseudo_transcript_0	0.995985	-0.0615938	5	5	pseudo_transcript_0	0.932785	-0.053853	5	5	pseudo_transcript_0	0.876421	-0.0656342	5	5	pseudo_transcript_0	0.0458155	0.238745	5	5	pseudo_transcript_0	0.67898	0.0981708	5	5	pseudo_transcript_0	0.135817	0.182565	5	5	pseudo_transcript_0	0.244852	0.00449228	5	5	pseudo_transcript_0	0.627926	-0.00704888	5	5	pseudo_transcript_0	0.364857	-0.00399593	5	5
pseudo_13126	pseudo_transcript_0	0.740409	-0.0479144	5	5	pseudo_transcript_0	0.974894	0.000525319	5	5	pseudo_transcript_0	0.891019	-0.0236945	5	5	pseudo_transcript_0	0.352753	-0.102336	5	5	pseudo_transcript_0	0.023477	-0.55426	5	5	pseudo_transcript_0	0.0215763	-0.326178	5	5	pseudo_transcript_0	0.238947	-0.133564	5	5	pseudo_transcript_0	0.0833225	-0.226064	5	5	pseudo_transcript_0	0.108196	-0.168416	5	5
pseudo_13127	pseudo_transcript_0	0.183565	-0.0594296	5	5	pseudo_transcript_0	0.0633441	-0.0642508	5	5	pseudo_transcript_0	0.0922418	-0.0592757	5	5	pseudo_transcript_1	0.132183	0.134754	5	5	pseudo_transcript_1	0.555918	-0.106565	5	5	pseudo_transcript_0	0.349929	-0.0269777	5	5	pseudo_transcript_0	0.114246	-0.140057	5	5	pseudo_transcript_0	0.159692	-0.118293	5	5	pseudo_transcript_0	0.046907	-0.0843065	5	5
pseudo_13128	pseudo_transcript_0	0.78194	-0.0700012	5	5	pseudo_transcript_0	0.0582656	0.0699423	5	5	pseudo_transcript_0	0.727208	-0.00387776	5	5	pseudo_transcript_0	0.117304	0.213756	4	4	pseudo_transcript_0	0.289665	-0.866035	5	5	pseudo_transcript_0	0.457735	0.0312102	4	4	pseudo_transcript_0	0.367232	0.0451513	5	5	pseudo_transcript_0	0.826295	-0.211066	5	5	pseudo_transcript_0	0.762828	-0.0626154	5	5
pseudo_13129	pseudo_transcript_0	0.373505	0.0375808	5	5	pseudo_transcript_0	0.54151	0.0380588	5	5	pseudo_transcript_0	0.410069	0.0378198	5	5	pseudo_transcript_0	0.433336	-0.191657	5	5	pseudo_transcript_0	0.804024	-0.0477168	5	5	pseudo_transcript_0	0.645595	-0.122463	5	5	pseudo_transcript_0	0.702419	0.0292047	5	5	pseudo_transcript_0	0.709125	0.0185102	5	5	pseudo_transcript_0	0.649285	0.0189961	5	5
pseudo_1313	pseudo_transcript_0	0.730303	-0.0322251	4	4	pseudo_transcript_0	0.757849	-0.015854	4	4	pseudo_transcript_0	0.678117	-0.0240395	4	4	pseudo_transcript_0	0.254611	0.188514	4	4	pseudo_transcript_0	0.433286	0.131296	4	4	pseudo_transcript_0	0.203819	0.15959	4	4	pseudo_transcript_0	0.588021	0.0373084	4	4	pseudo_transcript_0	0.619886	0.02859	4	4	pseudo_transcript_0	0.5937	0.0329492	4	4
pseudo_13130	pseudo_transcript_0	0.279997	0.0829636	5	5	pseudo_transcript_0	0.344038	0.0793708	5	5	pseudo_transcript_0	0.299997	0.0811672	5	5	pseudo_transcript_0	0.934146	0.142814	5	5	pseudo_transcript_0	0.38512	-0.0639889	5	5	pseudo_transcript_0	0.880185	-0.0314481	5	5	pseudo_transcript_0	0.176885	0.143638	5	5	pseudo_transcript_0	0.371671	0.0661858	5	5	pseudo_transcript_0	0.272291	0.104912	5	5
pseudo_13131	pseudo_transcript_0	0.269675	0.037965	5	5	pseudo_transcript_0	0.600215	0.0283126	5	5	pseudo_transcript_0	0.37022	0.0306464	5	5	pseudo_transcript_0	0.564135	-0.146078	5	5	pseudo_transcript_0	0.182419	0.182971	5	5	pseudo_transcript_0	0.698535	-0.0417906	5	5	pseudo_transcript_0	0.412039	0.0124171	5	5	pseudo_transcript_0	0.199876	0.134699	5	5	pseudo_transcript_0	0.242302	0.0320222	5	5
pseudo_13132	pseudo_transcript_0	0.0551389	-0.0754934	4	4	pseudo_transcript_0	0.0287251	-0.0955284	4	4	pseudo_transcript_0	0.0308628	-0.0855109	4	4	pseudo_transcript_0	0.109319	-0.209947	4	4	pseudo_transcript_0	0.333542	-0.108109	4	4	pseudo_transcript_0	0.0836049	-0.168569	4	4	pseudo_transcript_0	0.0126745	-0.158335	4	4	pseudo_transcript_0	0.026733	-0.163458	4	4	pseudo_transcript_0	0.013476	-0.153866	4	4
pseudo_13133	pseudo_transcript_0	0.23299	0.0551406	4	4	pseudo_transcript_0	0.187449	0.0530554	4	4	pseudo_transcript_0	0.17901	0.054098	4	4	pseudo_transcript_0	0.398675	0.111608	4	4	pseudo_transcript_0	0.89904	0.00207324	4	4	pseudo_transcript_0	0.646978	0.0454429	4	4	pseudo_transcript_0	0.0681554	0.116039	4	4	pseudo_transcript_0	0.31324	0.0421943	4	4	pseudo_transcript_0	0.148892	0.0673405	4	4
pseudo_13134	pseudo_transcript_0	0.835219	-0.0193915	5	5	pseudo_transcript_0	0.932785	-0.0143601	5	5	pseudo_transcript_0	0.905654	-0.0141432	5	5	pseudo_transcript_0	0.805533	-0.0601613	5	5	pseudo_transcript_0	0.53	-0.0360598	5	5	pseudo_transcript_0	0.590849	-0.0410898	5	5	pseudo_transcript_0	0.663027	-0.0144773	5	5	pseudo_transcript_0	0.756492	-0.0317986	5	5	pseudo_transcript_0	0.70586	-0.0292005	5	5
pseudo_13135	pseudo_transcript_0	0.0152788	-0.131333	5	5	pseudo_transcript_0	0.0645479	-0.0946914	5	5	pseudo_transcript_0	0.0247554	-0.107784	5	5	pseudo_transcript_0	0.108186	0.277824	5	5	pseudo_transcript_0	0.634152	-0.0979378	5	5	pseudo_transcript_0	0.353905	0.154643	5	5	pseudo_transcript_0	0.170781	-0.0581692	5	5	pseudo_transcript_0	0.236525	-0.0838125	5	5	pseudo_transcript_0	0.182202	-0.0709908	5	5
pseudo_13136	pseudo_transcript_0	0.29135	-0.0520739	5	5	pseudo_transcript_0	0.140233	-0.0634421	5	5	pseudo_transcript_0	0.187773	-0.0701193	5	5	pseudo_transcript_0	0.0784427	-0.243659	5	5	pseudo_transcript_0	0.447418	0.0825016	5	5	pseudo_transcript_0	0.423832	-0.0569251	5	5	pseudo_transcript_0	0.0594703	-0.181891	5	5	pseudo_transcript_0	0.679376	-0.0623841	5	5	pseudo_transcript_0	0.233942	-0.141902	5	5
pseudo_13137	pseudo_transcript_0	0.828022	-0.0191055	5	5	pseudo_transcript_0	0.394089	-0.041489	5	5	pseudo_transcript_0	0.716506	-0.0262423	5	5	pseudo_transcript_0	0.875081	-0.0886656	5	5	pseudo_transcript_0	0.345753	-0.182294	5	5	pseudo_transcript_0	0.230676	-0.0807169	5	5	pseudo_transcript_0	0.901871	0.00166751	5	5	pseudo_transcript_0	0.244256	-0.108538	5	5	pseudo_transcript_0	0.410547	-0.0534352	5	5
pseudo_13138	pseudo_transcript_0	0.773259	0.00782228	5	5	pseudo_transcript_0	0.891527	-0.0086141	5	5	pseudo_transcript_0	0.940364	-0.000395914	5	5	pseudo_transcript_0	0.829895	0.05843	5	5	pseudo_transcript_0	0.214397	0.144049	5	5	pseudo_transcript_0	0.511072	0.0891353	5	5	pseudo_transcript_0	0.792911	0.0470936	5	5	pseudo_transcript_0	0.557746	0.0407224	5	5	pseudo_transcript_0	0.609299	0.043908	5	5
pseudo_13139	pseudo_transcript_0	0.5914	-0.02232	5	5	pseudo_transcript_0	0.566803	-0.00844857	5	5	pseudo_transcript_0	0.970496	-0.00885582	5	5	pseudo_transcript_0	0.439831	0.114709	5	5	pseudo_transcript_0	0.809288	-0.0164363	5	5	pseudo_transcript_0	0.887601	0.0793474	5	5	pseudo_transcript_0	0.951844	-0.00336358	5	5	pseudo_transcript_0	0.882247	-0.0380384	5	5	pseudo_transcript_0	0.855923	-0.00672196	5	5
pseudo_1314	pseudo_transcript_0	0.128974	0.0298435	5	5	pseudo_transcript_0	0.793772	0.0107414	5	5	pseudo_transcript_0	0.29493	0.0140031	5	5	pseudo_transcript_0	0.555009	0.0583564	5	5	pseudo_transcript_0	0.678358	-0.10447	5	5	pseudo_transcript_0	0.988076	0.00390236	5	5	pseudo_transcript_0	0.0862956	0.110013	5	5	pseudo_transcript_0	0.91013	-0.0265792	5	5	pseudo_transcript_0	0.382006	0.0339452	5	5
pseudo_13140	pseudo_transcript_0	0.775507	-0.00166439	5	5	pseudo_transcript_0	0.747574	0.0313369	5	5	pseudo_transcript_0	0.759626	0.0148363	5	5	pseudo_transcript_0	0.779407	0.0339451	5	5	pseudo_transcript_0	0.841047	0.0625847	5	5	pseudo_transcript_0	0.958793	0.0452917	5	5	pseudo_transcript_0	0.937824	0.048459	5	5	pseudo_transcript_0	0.699156	0.0429303	5	5	pseudo_transcript_0	0.810015	0.0456946	5	5
pseudo_13141	pseudo_transcript_0	0.925822	-0.0176686	5	5	pseudo_transcript_0	0.399936	-0.0592256	5	5	pseudo_transcript_0	0.750044	-0.046209	5	5	pseudo_transcript_0	0.00434181	-0.451945	5	5	pseudo_transcript_0	0.168926	-0.15138	4	4	pseudo_transcript_0	0.0365989	-0.240572	4	4	pseudo_transcript_0	0.0673484	-0.181795	5	5	pseudo_transcript_0	0.0762541	-0.0976059	5	5	pseudo_transcript_0	0.0479408	-0.129555	5	5
pseudo_13142	pseudo_transcript_0	0.969223	-0.0357757	5	5	pseudo_transcript_0	0.888874	-0.0144451	5	5	pseudo_transcript_0	0.943709	-0.0317728	5	5	pseudo_transcript_0	0.871743	0.0215515	5	5	pseudo_transcript_0	0.711632	-0.188516	5	5	pseudo_transcript_0	0.694746	-0.0694614	5	5	pseudo_transcript_0	0.874042	-0.0527574	5	5	pseudo_transcript_0	0.894181	-0.0821408	5	5	pseudo_transcript_0	0.802855	-0.0727029	5	5
pseudo_13143	pseudo_transcript_0	0.695278	-0.0219234	5	5	pseudo_transcript_0	0.216396	-0.0970834	5	5	pseudo_transcript_0	0.34863	-0.0366968	5	5	pseudo_transcript_0	0.354512	-0.156787	5	5	pseudo_transcript_0	0.333505	0.00116695	5	5	pseudo_transcript_0	0.253703	-0.0305727	5	5	pseudo_transcript_0	0.272597	-0.0820913	5	5	pseudo_transcript_0	0.165885	-0.129404	5	5	pseudo_transcript_0	0.157897	-0.0956491	5	5
pseudo_13144	pseudo_transcript_0	0.118335	-0.0905533	4	4	pseudo_transcript_0	0.337657	-0.203677	5	5	pseudo_transcript_0	0.378154	-0.0581204	4	4	pseudo_transcript_0	0.162267	0.142164	4	4	pseudo_transcript_0	0.361831	-0.085828	4	4	pseudo_transcript_0	0.653165	0.0370397	4	4	pseudo_transcript_0	0.629372	-0.0713898	4	4	pseudo_transcript_0	0.209308	-0.284782	5	5	pseudo_transcript_0	0.637999	-0.0717245	4	4
pseudo_13145	pseudo_transcript_0	0.842836	0.00516276	3	3	pseudo_transcript_0	0.365852	-0.176034	4	4	pseudo_transcript_0	0.905791	0.00212619	3	3	pseudo_transcript_0	0.95853	0.00301834	3	3	pseudo_transcript_0	0.515089	0.061031	3	3	pseudo_transcript_0	0.616104	0.0320247	3	3	pseudo_transcript_0	0.799028	0.0112215	3	3	pseudo_transcript_0	0.683772	-0.221779	4	4	pseudo_transcript_0	0.653846	0.0168003	3	3
pseudo_13146	pseudo_transcript_0	0.780918	-0.0282148	4	4	pseudo_transcript_0	0.697262	-0.0395367	4	4	pseudo_transcript_0	0.731862	-0.0352329	4	4	pseudo_transcript_0	0.633218	-0.0902068	4	4	pseudo_transcript_0	0.828084	-0.0450852	4	4	pseudo_transcript_0	0.73997	-0.050345	4	4	pseudo_transcript_0	0.789572	-0.0557709	4	4	pseudo_transcript_0	0.909213	-0.0680642	4	4	pseudo_transcript_0	0.903852	-0.0663035	4	4
pseudo_13147	pseudo_transcript_0	0.482128	-0.060047	5	5	pseudo_transcript_0	0.188633	-0.0634151	5	5	pseudo_transcript_0	0.286107	-0.0617311	5	5	pseudo_transcript_0	0.179051	0.137173	5	5	pseudo_transcript_0	0.127371	0.316247	5	5	pseudo_transcript_0	0.0805064	0.275428	5	5	pseudo_transcript_0	0.995985	-0.0442315	5	5	pseudo_transcript_0	0.719143	0.0255471	5	5	pseudo_transcript_0	0.78277	-0.0324778	5	5
pseudo_13148	pseudo_transcript_0	0.177831	-0.123914	4	4	pseudo_transcript_0	0.498312	-0.0637686	4	4	pseudo_transcript_0	0.283238	-0.0878756	4	4	pseudo_transcript_0	0.854515	-0.0216526	3	3	pseudo_transcript_0	0.805201	-0.00541039	4	4	pseudo_transcript_0	0.982838	-0.00301702	3	3	pseudo_transcript_0	0.152714	-0.143646	4	4	pseudo_transcript_0	0.562858	-0.0837717	4	4	pseudo_transcript_0	0.314709	-0.116657	4	4
pseudo_13149	pseudo_transcript_0	0.252246	-0.227675	5	5	pseudo_transcript_0	0.347472	-0.0975048	5	5	pseudo_transcript_0	0.323719	-0.145752	5	5	pseudo_transcript_0	0.595456	0.260705	5	5	pseudo_transcript_0	0.736904	0.0186792	4	4	pseudo_transcript_0	0.327361	-0.0932074	4	4	pseudo_transcript_0	0.204424	-0.213023	5	5	pseudo_transcript_0	0.320197	-0.122564	5	5	pseudo_transcript_0	0.235266	-0.140664	5	5
pseudo_1315	pseudo_transcript_0	0.972567	-0.00896726	5	5	pseudo_transcript_0	0.528255	0.00695009	5	5	pseudo_transcript_0	0.727839	-0.00100858	5	5	pseudo_transcript_0	0.24839	0.173656	5	5	pseudo_transcript_0	0.87039	-0.0358849	5	5	pseudo_transcript_0	0.650507	0.0412604	5	5	pseudo_transcript_0	0.434375	0.0522791	5	5	pseudo_transcript_0	0.710999	0.0181109	5	5	pseudo_transcript_0	0.470774	0.0315699	5	5
pseudo_13150	pseudo_transcript_0	0.889216	0.000785037	4	4	pseudo_transcript_0	0.0663238	0.0938581	4	4	pseudo_transcript_0	0.314257	0.0494669	4	4	pseudo_transcript_0	0.127386	0.354744	4	4	pseudo_transcript_0	0.783214	-0.0503471	4	4	pseudo_transcript_0	0.294982	0.152198	4	4	pseudo_transcript_0	0.125691	0.126972	4	4	pseudo_transcript_0	0.0825981	0.131966	4	4	pseudo_transcript_0	0.0889372	0.151897	4	4
pseudo_13151	pseudo_transcript_0	0.328075	0.00723479	5	5	pseudo_transcript_0	0.71225	-0.0215091	5	5	pseudo_transcript_0	0.422601	-0.00713714	5	5	pseudo_transcript_0	0.629351	-0.0828272	5	5	pseudo_transcript_0	0.749971	0.0408867	5	5	pseudo_transcript_0	0.887601	-0.0403508	5	5	pseudo_transcript_0	0.612426	-0.000560289	5	5	pseudo_transcript_0	0.614296	-0.0197955	5	5	pseudo_transcript_0	0.552879	-0.0123569	5	5
pseudo_13152	pseudo_transcript_0	0.833909	-0.00555365	5	5	pseudo_transcript_0	0.245619	0.0647397	5	5	pseudo_transcript_0	0.520194	0.0318453	5	5	pseudo_transcript_0	0.162137	0.215995	5	5	pseudo_transcript_0	0.709733	-0.0074422	5	5	pseudo_transcript_0	0.2228	0.0735625	5	5	pseudo_transcript_0	0.28037	0.0726167	5	5	pseudo_transcript_0	0.358784	0.0711482	5	5	pseudo_transcript_0	0.310705	0.0739364	5	5
pseudo_13153	pseudo_transcript_0	0.901871	-0.00490227	5	5	pseudo_transcript_0	0.658599	-0.0166003	5	5	pseudo_transcript_0	0.809363	-0.0118454	5	5	pseudo_transcript_0	0.543705	-0.0736752	5	5	pseudo_transcript_0	0.600049	0.017908	5	5	pseudo_transcript_0	0.968323	-0.00611408	5	5	pseudo_transcript_0	0.743579	-0.0514154	5	5	pseudo_transcript_0	0.982927	0.00757135	5	5	pseudo_transcript_0	0.888362	-0.034686	5	5
pseudo_13154	pseudo_transcript_0	0.541452	-0.0291055	5	5	pseudo_transcript_0	0.620206	0.00921198	5	5	pseudo_transcript_0	0.959106	0.0048069	5	5	pseudo_transcript_0	0.825272	-0.0279817	5	5	pseudo_transcript_0	0.693352	-0.148045	5	5	pseudo_transcript_0	0.992845	-0.105773	5	5	pseudo_transcript_0	0.369018	-0.0611216	5	5	pseudo_transcript_0	0.608412	-0.0315367	5	5	pseudo_transcript_0	0.432392	-0.0346515	5	5
pseudo_13155	pseudo_transcript_0	0.283747	-0.0389459	5	5	pseudo_transcript_0	0.317955	-0.0866999	5	5	pseudo_transcript_0	0.254707	-0.0390741	5	5	pseudo_transcript_0	0.255228	-0.139696	5	5	pseudo_transcript_0	0.46696	0.0949692	5	5	pseudo_transcript_0	0.84528	-0.0234887	5	5	pseudo_transcript_0	0.124594	-0.12036	5	5	pseudo_transcript_0	0.518967	-0.0368159	5	5	pseudo_transcript_0	0.253657	-0.0916267	5	5
pseudo_13156	pseudo_transcript_0	0.490004	-0.0781105	5	5	pseudo_transcript_0	0.149484	0.0433049	5	5	pseudo_transcript_0	0.263577	-0.0204338	5	5	pseudo_transcript_0	0.480218	0.267242	5	5	pseudo_transcript_0	0.947828	0.016229	5	5	pseudo_transcript_0	0.54173	0.12808	5	5	pseudo_transcript_0	0.493703	-0.0147022	5	5	pseudo_transcript_0	0.126981	0.091442	5	5	pseudo_transcript_0	0.251218	0.0179543	5	5
pseudo_13157	pseudo_transcript_0	0.0367509	-0.104324	5	5	pseudo_transcript_0	0.106659	-0.0811248	5	5	pseudo_transcript_0	0.0475626	-0.0927242	5	5	pseudo_transcript_0	0.94426	-0.0499723	5	5	pseudo_transcript_0	0.214868	-0.169022	5	5	pseudo_transcript_0	0.366458	-0.0342183	5	5	pseudo_transcript_0	0.0423762	-0.132194	5	5	pseudo_transcript_0	0.0577105	-0.150407	5	5	pseudo_transcript_0	0.0423556	-0.131155	5	5
pseudo_13158	pseudo_transcript_0	0.135877	-0.0588533	5	5	pseudo_transcript_1	0.135555	-0.075399	5	5	pseudo_transcript_0	0.143573	-0.0379177	5	5	pseudo_transcript_1	0.780057	-0.0968924	5	5	pseudo_transcript_0	0.0467515	0.296332	5	5	pseudo_transcript_0	0.458258	0.239103	5	5	pseudo_transcript_0	0.593139	0.0174441	5	5	pseudo_transcript_0	0.0299587	0.125962	5	5	pseudo_transcript_0	0.152765	0.0427278	5	5
pseudo_13159	pseudo_transcript_0	0.406801	0.0487597	5	5	pseudo_transcript_0	0.749482	0.00911569	5	5	pseudo_transcript_0	0.566457	0.0289377	5	5	pseudo_transcript_0	0.696967	0.0860112	5	5	pseudo_transcript_0	0.890502	-0.0408846	5	5	pseudo_transcript_0	0.703599	-0.0674609	5	5	pseudo_transcript_0	0.239617	0.112479	5	5	pseudo_transcript_0	0.948143	-0.0232722	5	5	pseudo_transcript_0	0.579042	0.00213105	5	5
pseudo_1316	pseudo_transcript_0	0.51188	0.0384357	5	5	pseudo_transcript_0	0.861757	0.0109347	5	5	pseudo_transcript_0	0.573877	-0.0128765	5	5	pseudo_transcript_0	0.651174	-0.0412541	5	5	pseudo_transcript_0	0.601823	0.128977	5	5	pseudo_transcript_0	0.786274	-0.0260579	5	5	pseudo_transcript_0	0.595462	0.0279103	5	5	pseudo_transcript_0	0.515709	0.0388806	5	5	pseudo_transcript_0	0.489591	0.0260373	5	5
pseudo_13160	pseudo_transcript_0	0.129441	-0.173712	4	4	pseudo_transcript_0	0.0503123	-0.255759	4	4	pseudo_transcript_0	0.0752307	-0.214735	4	4	pseudo_transcript_0	0.0436988	-0.222612	3	3	pseudo_transcript_0	0.270186	-0.0928432	3	3	pseudo_transcript_0	0.0602163	-0.157727	3	3	pseudo_transcript_0	0.0147916	-0.328919	4	4	pseudo_transcript_0	0.0281481	-0.208088	4	4	pseudo_transcript_0	0.0184139	-0.268503	4	4
pseudo_13161	pseudo_transcript_0	0.124388	-0.147683	5	5	pseudo_transcript_0	0.16397	-0.0738183	5	5	pseudo_transcript_0	0.123163	-0.109454	5	5	pseudo_transcript_0	0.719087	-0.0360706	4	4	pseudo_transcript_0	0.640219	-0.0191635	5	5	pseudo_transcript_0	0.152921	-0.1159	4	4	pseudo_transcript_0	0.0875324	-0.270403	5	5	pseudo_transcript_0	0.0926907	-0.162224	5	5	pseudo_transcript_0	0.0638126	-0.131008	5	5
pseudo_13162	pseudo_transcript_0	0.576996	0.013747	5	5	pseudo_transcript_0	0.928783	-0.009307	5	5	pseudo_transcript_0	0.739232	-0.000279068	5	5	pseudo_transcript_0	0.106154	-0.279092	5	5	pseudo_transcript_0	0.784363	-0.0067985	5	5	pseudo_transcript_0	0.151966	-0.149289	5	5	pseudo_transcript_0	0.395044	-0.0660473	5	5	pseudo_transcript_0	0.756492	-0.0197235	5	5	pseudo_transcript_0	0.506113	-0.0360067	5	5
pseudo_13163	pseudo_transcript_0	0.198505	0.0487958	5	5	pseudo_transcript_0	0.204628	0.039878	5	5	pseudo_transcript_0	0.18862	0.0443369	5	5	pseudo_transcript_0	0.598984	-0.0665225	5	5	pseudo_transcript_0	0.526665	0.0947125	5	5	pseudo_transcript_0	0.910582	-0.0324353	5	5	pseudo_transcript_0	0.225187	0.033214	5	5	pseudo_transcript_0	0.143879	0.0654799	5	5	pseudo_transcript_0	0.172219	0.049347	5	5
pseudo_13164	pseudo_transcript_0	0.0813424	0.0920312	5	5	pseudo_transcript_0	0.233877	0.0150045	5	5	pseudo_transcript_0	0.142426	0.0723873	5	5	pseudo_transcript_0	0.740049	0.0225389	5	5	pseudo_transcript_0	0.343367	0.212988	5	5	pseudo_transcript_0	0.414002	0.123052	5	5	pseudo_transcript_0	0.114824	0.143131	5	5	pseudo_transcript_0	0.175444	0.100309	5	5	pseudo_transcript_0	0.128568	0.0966192	5	5
pseudo_13165	pseudo_transcript_0	0.475878	-0.0544925	5	5	pseudo_transcript_0	0.629713	-0.0715192	5	5	pseudo_transcript_0	0.546709	-0.0630059	5	5	pseudo_transcript_0	0.054011	0.337467	5	5	pseudo_transcript_0	0.634152	0.0318005	5	5	pseudo_transcript_0	0.0530165	0.159972	5	5	pseudo_transcript_0	0.496355	0.0429308	5	5	pseudo_transcript_0	0.639882	-0.0595724	5	5	pseudo_transcript_0	0.848673	-0.0416754	5	5
pseudo_13166	pseudo_transcript_0	0.694039	0.0356913	5	5	pseudo_transcript_0	0.465061	0.0502433	5	5	pseudo_transcript_0	0.642044	0.0531519	5	5	pseudo_transcript_0	0.200503	0.214506	5	5	pseudo_transcript_0	0.388851	-0.145109	5	5	pseudo_transcript_0	0.68719	0.067374	5	5	pseudo_transcript_0	0.148641	0.12545	5	5	pseudo_transcript_0	0.956163	0.0326643	5	5	pseudo_transcript_0	0.501287	0.0724189	5	5
pseudo_13167	pseudo_transcript_0	0.0434102	0.115109	5	5	pseudo_transcript_0	0.99163	0.00131557	5	5	pseudo_transcript_0	0.12984	0.0665094	5	5	pseudo_transcript_0	0.256646	-0.133337	5	5	pseudo_transcript_0	0.0560865	0.297166	5	5	pseudo_transcript_0	0.419883	0.0306369	5	5	pseudo_transcript_0	0.136981	0.0492197	5	5	pseudo_transcript_0	0.0904324	0.129374	5	5	pseudo_transcript_0	0.0930574	0.055438	5	5
pseudo_13168	pseudo_transcript_0	0.161043	-0.0747569	5	5	pseudo_transcript_0	0.527706	-0.0167596	5	5	pseudo_transcript_0	0.204641	-0.0407839	5	5	pseudo_transcript_0	0.727922	-0.0840916	5	5	pseudo_transcript_0	0.0702825	-0.350189	5	5	pseudo_transcript_0	0.142203	-0.186156	5	5	pseudo_transcript_0	0.114246	-0.11458	5	5	pseudo_transcript_0	0.0484478	-0.121484	5	5	pseudo_transcript_0	0.0662579	-0.113491	5	5
pseudo_13169	pseudo_transcript_1	0.294043	0.0130419	5	5	pseudo_transcript_0	0.159692	-0.0581601	5	5	pseudo_transcript_0	0.274131	-0.0558106	5	5	pseudo_transcript_0	0.283882	-0.183109	5	5	pseudo_transcript_1	0.604785	0.0310985	5	5	pseudo_transcript_1	0.351693	0.0932158	5	5	pseudo_transcript_0	0.142605	-0.112185	5	5	pseudo_transcript_0	0.202539	-0.0767391	5	5	pseudo_transcript_0	0.138802	-0.0911359	5	5
pseudo_1317	pseudo_transcript_2	0.0137508	-0.133343	4	4	pseudo_transcript_2	0.055604	-0.136964	4	4	pseudo_transcript_2	0.0237987	-0.131221	4	4	pseudo_transcript_0	0.0663476	-0.257788	5	5	pseudo_transcript_1	0.396149	0.0807674	3	3	pseudo_transcript_1	0.232849	0.0825333	3	3	pseudo_transcript_2	0.0960095	-0.083623	4	4	pseudo_transcript_2	0.174002	-0.091291	4	4	pseudo_transcript_2	0.107637	-0.0831933	4	4
pseudo_13170	pseudo_transcript_0	0.734715	-0.00686489	5	5	pseudo_transcript_0	0.599048	-0.010839	5	5	pseudo_transcript_0	0.649285	-0.00550126	5	5	pseudo_transcript_0	0.657291	0.0439348	5	5	pseudo_transcript_0	0.575465	0.0790226	5	5	pseudo_transcript_0	0.531036	0.0577308	5	5	pseudo_transcript_0	0.944498	0.0150671	5	5	pseudo_transcript_0	0.982257	-0.0017363	5	5	pseudo_transcript_0	0.983234	0.00990029	5	5
pseudo_13171	pseudo_transcript_1	0.301045	-0.0486217	5	5	pseudo_transcript_1	0.0162941	-0.116235	5	5	pseudo_transcript_1	0.0562666	-0.0824284	5	5	pseudo_transcript_1	0.239982	0.265196	5	5	pseudo_transcript_1	0.0390009	0.261795	5	5	pseudo_transcript_1	0.044257	0.244128	5	5	pseudo_transcript_1	0.781296	0.0186696	5	5	pseudo_transcript_0	0.112807	0.0921281	5	5	pseudo_transcript_0	0.312313	0.0151946	5	5
pseudo_13172	pseudo_transcript_0	0.0763437	-0.0872784	5	5	pseudo_transcript_0	0.0284072	-0.0629279	5	5	pseudo_transcript_0	0.0344378	-0.0713504	5	5	pseudo_transcript_0	0.749668	0.0141005	5	5	pseudo_transcript_0	0.317615	-0.242784	5	5	pseudo_transcript_0	0.316662	-0.119028	5	5	pseudo_transcript_0	0.0798878	-0.110532	5	5	pseudo_transcript_0	0.0273922	-0.187216	5	5	pseudo_transcript_0	0.0236968	-0.131106	5	5
pseudo_13173	pseudo_transcript_0	0.699001	-0.0311762	5	5	pseudo_transcript_0	0.390837	-0.0414194	5	5	pseudo_transcript_0	0.537797	-0.0310992	5	5	pseudo_transcript_0	0.353632	0.228995	5	5	pseudo_transcript_0	0.404952	0.0862299	5	5	pseudo_transcript_0	0.310104	0.159702	5	5	pseudo_transcript_0	0.521643	0.041913	5	5	pseudo_transcript_1	0.867037	0.0134643	5	5	pseudo_transcript_0	0.692788	0.0162407	5	5
pseudo_13174	pseudo_transcript_0	0.544232	-0.0557275	5	5	pseudo_transcript_0	0.11054	-0.095302	5	5	pseudo_transcript_0	0.0890368	-0.0563137	5	5	pseudo_transcript_0	0.833862	0.124554	5	5	pseudo_transcript_0	0.712899	0.108054	5	5	pseudo_transcript_0	0.338602	0.0484092	5	5	pseudo_transcript_0	0.585042	-0.0388387	5	5	pseudo_transcript_0	0.210376	-0.0795155	5	5	pseudo_transcript_0	0.337082	-0.0561842	5	5
pseudo_13175	pseudo_transcript_0	0.999331	-0.0175319	5	5	pseudo_transcript_0	0.866376	0.0124233	5	5	pseudo_transcript_0	0.957766	-0.00255432	5	5	pseudo_transcript_0	0.0742258	0.143635	5	5	pseudo_transcript_0	0.319883	0.10929	5	5	pseudo_transcript_0	0.0615004	0.127081	5	5	pseudo_transcript_0	0.262821	0.0709426	5	5	pseudo_transcript_0	0.334075	0.044755	5	5	pseudo_transcript_0	0.230002	0.0656806	5	5
pseudo_13176	pseudo_transcript_0	0.765886	-0.0119742	5	5	pseudo_transcript_0	0.455882	-0.0278576	5	5	pseudo_transcript_0	0.579617	-0.0225973	5	5	pseudo_transcript_0	0.279149	-0.179228	5	5	pseudo_transcript_0	0.573437	-0.0436012	5	5	pseudo_transcript_0	0.349929	-0.145218	5	5	pseudo_transcript_0	0.34323	-0.0327902	5	5	pseudo_transcript_0	0.341263	-0.0457185	5	5	pseudo_transcript_0	0.337929	-0.0355378	5	5
pseudo_13177	pseudo_transcript_0	0.391789	-0.0111955	5	5	pseudo_transcript_0	0.503855	0.00315249	5	5	pseudo_transcript_0	0.421629	-0.00402151	5	5	pseudo_transcript_0	0.890465	0.0858138	5	5	pseudo_transcript_0	0.361852	0.100204	5	5	pseudo_transcript_0	0.374213	0.111251	5	5	pseudo_transcript_0	0.524918	0.0336791	5	5	pseudo_transcript_0	0.376634	0.0382092	5	5	pseudo_transcript_0	0.419689	0.0359441	5	5
pseudo_13178	pseudo_transcript_0	0.882641	0.0215236	5	5	pseudo_transcript_0	0.797009	-0.0191659	5	5	pseudo_transcript_0	0.78277	-0.0209036	5	5	pseudo_transcript_0	0.868407	0.0107533	5	5	pseudo_transcript_0	0.589455	-0.0656906	5	5	pseudo_transcript_0	0.852641	-0.022877	5	5	pseudo_transcript_0	0.85689	0.0419029	5	5	pseudo_transcript_0	0.799925	-0.0168237	5	5	pseudo_transcript_0	0.991952	-0.0146385	5	5
pseudo_13179	pseudo_transcript_0	0.866118	-0.0285584	5	5	pseudo_transcript_0	0.935454	-0.0181781	5	5	pseudo_transcript_0	0.922323	-0.0233682	5	5	pseudo_transcript_0	0.764494	-0.0127557	5	5	pseudo_transcript_0	0.536141	0.0640003	5	5	pseudo_transcript_0	0.582033	0.0605493	5	5	pseudo_transcript_0	0.845712	-0.00880485	5	5	pseudo_transcript_0	0.740274	0.0366036	5	5	pseudo_transcript_0	0.757706	0.0118186	5	5
pseudo_1318	pseudo_transcript_0	0.206827	-0.139409	5	5	pseudo_transcript_0	0.314511	-0.109059	5	5	pseudo_transcript_0	0.249831	-0.124234	5	5	pseudo_transcript_0	0.291567	0.113681	5	5	pseudo_transcript_0	0.274833	0.0814113	5	5	pseudo_transcript_0	0.177086	0.0858272	5	5	pseudo_transcript_0	0.597207	-0.0857664	5	5	pseudo_transcript_0	0.628522	-0.0606863	5	5	pseudo_transcript_0	0.579617	0.0204759	5	5
pseudo_13180	pseudo_transcript_0	0.433389	0.0218511	5	5	pseudo_transcript_0	0.283298	0.0251008	5	5	pseudo_transcript_0	0.337929	0.0234759	5	5	pseudo_transcript_0	0.0756104	-0.21249	5	5	pseudo_transcript_0	0.197049	-0.0856179	5	5	pseudo_transcript_0	0.0844282	-0.149054	5	5	pseudo_transcript_0	0.545904	-0.0688584	5	5	pseudo_transcript_0	0.910795	-0.00697923	5	5	pseudo_transcript_0	0.677345	-0.0379188	5	5
pseudo_13181	pseudo_transcript_0	0.152932	-0.097944	5	5	pseudo_transcript_0	0.0307289	-0.11746	5	5	pseudo_transcript_0	0.0591455	-0.107702	5	5	pseudo_transcript_0	0.0827023	-0.190621	5	5	pseudo_transcript_0	0.549664	-0.0739097	5	5	pseudo_transcript_0	0.292141	-0.299651	5	5	pseudo_transcript_0	0.0379773	-0.229486	5	5	pseudo_transcript_0	0.107115	-0.219835	5	5	pseudo_transcript_0	0.0411736	-0.21135	5	5
pseudo_13182	pseudo_transcript_0	0.525465	-0.00107439	5	5	pseudo_transcript_0	0.545965	0.013422	5	5	pseudo_transcript_0	0.485901	0.0195013	5	5	pseudo_transcript_0	0.132837	-0.226602	5	5	pseudo_transcript_0	0.885132	0.103697	5	5	pseudo_transcript_0	0.315837	-0.00813383	5	5	pseudo_transcript_0	0.70273	-0.0381128	5	5	pseudo_transcript_0	0.444803	0.0470006	5	5	pseudo_transcript_0	0.843407	0.0307145	5	5
pseudo_13183	pseudo_transcript_0	0.103517	0.102882	5	5	pseudo_transcript_0	0.226704	0.0629454	5	5	pseudo_transcript_0	0.129415	0.0820372	5	5	pseudo_transcript_0	0.0260203	-0.339816	5	5	pseudo_transcript_0	0.296688	0.193978	5	5	pseudo_transcript_0	0.480813	-0.13928	5	5	pseudo_transcript_0	0.996654	0.0550448	5	5	pseudo_transcript_0	0.10794	0.147284	5	5	pseudo_transcript_0	0.531712	0.089115	5	5
pseudo_13184	pseudo_transcript_0	0.135438	-0.077357	5	5	pseudo_transcript_0	0.0964987	-0.0907233	5	5	pseudo_transcript_0	0.108011	-0.0840401	5	5	pseudo_transcript_0	0.424582	-0.0737483	4	4	pseudo_transcript_0	0.328012	0.335383	5	5	pseudo_transcript_0	0.982093	0.0306825	4	4	pseudo_transcript_0	0.0846182	-0.228652	5	5	pseudo_transcript_0	0.561134	-0.057402	5	5	pseudo_transcript_0	0.247418	-0.107353	5	5
pseudo_13185	pseudo_transcript_0	0.00828018	0.0788647	5	5	pseudo_transcript_0	0.0284679	0.062841	5	5	pseudo_transcript_0	0.0103539	0.0689281	5	5	pseudo_transcript_0	0.314639	-0.342089	5	5	pseudo_transcript_0	0.739041	0.109581	5	5	pseudo_transcript_0	0.274516	-0.139894	5	5	pseudo_transcript_0	0.263537	0.00810623	5	5	pseudo_transcript_0	0.0219355	0.106799	5	5	pseudo_transcript_0	0.115004	0.0897265	5	5
pseudo_13186	pseudo_transcript_0	0.40775	-0.106822	5	5	pseudo_transcript_0	0.542066	-0.0257257	5	5	pseudo_transcript_0	0.393553	-0.0631738	5	5	pseudo_transcript_0	0.504793	0.227809	5	5	pseudo_transcript_0	0.412665	0.0875284	5	5	pseudo_transcript_0	0.377897	0.149194	5	5	pseudo_transcript_0	0.492645	-0.0864579	5	5	pseudo_transcript_0	0.776353	-0.00773148	5	5	pseudo_transcript_0	0.598162	-0.0414196	5	5
pseudo_13187	pseudo_transcript_0	0.48527	-0.0622802	5	5	pseudo_transcript_0	0.429946	-0.0415004	5	5	pseudo_transcript_0	0.459474	-0.0502552	5	5	pseudo_transcript_0	0.49376	-0.151468	5	5	pseudo_transcript_0	0.329274	0.0838699	5	5	pseudo_transcript_0	0.977857	-0.0382038	5	5	pseudo_transcript_0	0.506498	-0.137606	5	5	pseudo_transcript_0	0.856484	-0.0132076	5	5	pseudo_transcript_0	0.642044	-0.0837328	5	5
pseudo_13188	pseudo_transcript_0	0.802949	0.0111707	5	5	pseudo_transcript_0	0.23953	-0.0572593	5	5	pseudo_transcript_0	0.5935	-0.0194391	5	5	pseudo_transcript_0	0.785916	-0.128041	5	5	pseudo_transcript_0	0.0893642	0.309372	5	5	pseudo_transcript_0	0.170334	0.199843	5	5	pseudo_transcript_0	0.928488	0.000266455	5	5	pseudo_transcript_0	0.406309	0.0722255	5	5	pseudo_transcript_0	0.702116	0.0297609	5	5
pseudo_13189	pseudo_transcript_0	0.575161	-0.0972599	4	4	pseudo_transcript_0	0.263458	-0.0986062	4	4	pseudo_transcript_0	0.391522	-0.0979331	4	4	pseudo_transcript_0	0.51801	-0.119401	3	3	pseudo_transcript_0	0.72511	0.0291617	4	4	pseudo_transcript_0	0.316244	-0.076871	3	3	pseudo_transcript_0	0.309466	-0.126513	4	4	pseudo_transcript_0	0.181858	-0.142398	4	4	pseudo_transcript_0	0.226878	-0.111186	4	4
pseudo_1319	pseudo_transcript_0	0.371107	0.0343218	4	4	pseudo_transcript_0	0.799595	0.0133271	4	4	pseudo_transcript_0	0.517484	0.0244472	4	4	pseudo_transcript_0	0.545078	0.0163478	4	4	pseudo_transcript_0	0.87427	-0.0250004	4	4	pseudo_transcript_0	0.597717	-0.00432626	4	4	pseudo_transcript_0	0.268151	0.0620104	4	4	pseudo_transcript_0	0.658795	0.011787	4	4	pseudo_transcript_0	0.531573	0.0368987	4	4
pseudo_13190	pseudo_transcript_0	0.0244767	-0.13568	5	5	pseudo_transcript_0	0.0603007	-0.128019	5	5	pseudo_transcript_0	0.032209	-0.13185	5	5	pseudo_transcript_0	0.959784	0.11313	5	5	pseudo_transcript_0	0.54063	0.0218691	5	5	pseudo_transcript_0	0.843943	0.103189	5	5	pseudo_transcript_0	0.0926232	-0.184762	5	5	pseudo_transcript_0	0.0917173	-0.14809	5	5	pseudo_transcript_0	0.0821533	-0.166426	5	5
pseudo_13191	pseudo_transcript_0	0.963205	-0.000845881	5	5	pseudo_transcript_0	0.441809	-0.0564219	5	5	pseudo_transcript_0	0.547829	-0.0212796	5	5	pseudo_transcript_0	0.310982	-0.0954194	5	5	pseudo_transcript_0	0.271115	-0.0724381	5	5	pseudo_transcript_0	0.16326	-0.0367502	5	5	pseudo_transcript_0	0.725886	-0.04704	5	5	pseudo_transcript_0	0.11755	-0.125781	5	5	pseudo_transcript_0	0.28801	-0.0629945	5	5
pseudo_13192	pseudo_transcript_0	0.678619	0.00895882	5	5	pseudo_transcript_0	0.455375	0.042106	5	5	pseudo_transcript_0	0.538352	0.0147188	5	5	pseudo_transcript_0	0.845123	0.00169348	5	5	pseudo_transcript_0	0.437323	-0.0816439	5	5	pseudo_transcript_0	0.669682	-0.0196656	5	5	pseudo_transcript_0	0.48632	-0.00211268	5	5	pseudo_transcript_0	0.845301	0.0149124	5	5	pseudo_transcript_0	0.655345	0.00757234	5	5
pseudo_13193	pseudo_transcript_0	0.361467	-0.069828	5	5	pseudo_transcript_0	0.676919	-0.0207475	5	5	pseudo_transcript_0	0.453375	-0.0461161	5	5	pseudo_transcript_0	0.653007	-0.234515	5	5	pseudo_transcript_0	0.529443	0.00402973	5	5	pseudo_transcript_0	0.916679	-0.123564	5	5	pseudo_transcript_0	0.402544	-0.15845	5	5	pseudo_transcript_0	0.970879	0.0142569	5	5	pseudo_transcript_0	0.555694	-0.0933259	5	5
pseudo_13194	pseudo_transcript_0	0.539787	-0.0185701	5	5	pseudo_transcript_0	0.972886	-0.0306567	5	5	pseudo_transcript_0	0.671818	-0.0289222	5	5	pseudo_transcript_0	0.763201	0.127321	5	5	pseudo_transcript_0	0.941064	-0.0333712	5	5	pseudo_transcript_0	0.751687	-0.0190145	5	5	pseudo_transcript_0	0.734083	0.045592	5	5	pseudo_transcript_0	0.808041	-0.0550332	5	5	pseudo_transcript_0	0.95107	0.0119975	5	5
pseudo_13195	pseudo_transcript_0	0.316188	-0.0589273	5	5	pseudo_transcript_0	0.260246	-0.0545357	5	5	pseudo_transcript_0	0.252958	-0.0695267	5	5	pseudo_transcript_0	0.233767	-0.279502	5	5	pseudo_transcript_0	0.316382	-0.172407	5	5	pseudo_transcript_0	0.0718842	-0.197819	5	5	pseudo_transcript_0	0.221361	-0.133684	5	5	pseudo_transcript_0	0.095744	-0.164966	5	5	pseudo_transcript_0	0.0979024	-0.159124	5	5
pseudo_13196	pseudo_transcript_0	0.762687	-0.0304198	5	5	pseudo_transcript_0	0.571358	0.0385254	5	5	pseudo_transcript_0	0.734794	0.0153421	5	5	pseudo_transcript_0	0.0916204	0.121373	5	5	pseudo_transcript_0	0.153386	-0.281232	5	5	pseudo_transcript_0	0.831932	-0.00102505	5	5	pseudo_transcript_0	0.0889408	0.0195764	5	5	pseudo_transcript_0	0.755216	-0.0928228	5	5	pseudo_transcript_0	0.6596	0.0154839	5	5
pseudo_13197	pseudo_transcript_0	0.0752371	-0.0631439	5	5	pseudo_transcript_0	0.439322	-0.0589735	5	5	pseudo_transcript_0	0.172484	-0.0610587	5	5	pseudo_transcript_0	0.440835	0.108948	5	5	pseudo_transcript_0	0.976611	0.0129398	5	5	pseudo_transcript_0	0.756878	0.0240175	5	5	pseudo_transcript_0	0.447303	-0.0622867	5	5	pseudo_transcript_0	0.505463	-0.0666218	5	5	pseudo_transcript_0	0.401524	-0.0856898	5	5
pseudo_13198	pseudo_transcript_0	0.373621	0.0371897	4	4	pseudo_transcript_0	0.623201	0.0196015	4	4	pseudo_transcript_0	0.44052	0.0160623	4	4	pseudo_transcript_0	0.754099	-0.0595621	4	4	pseudo_transcript_0	0.907319	0.029787	4	4	pseudo_transcript_0	0.930361	-0.00786308	4	4	pseudo_transcript_0	0.671235	0.0326817	4	4	pseudo_transcript_0	0.480621	0.0351861	4	4	pseudo_transcript_0	0.512024	0.0357374	4	4
pseudo_13199	pseudo_transcript_0	0.607725	-0.0110411	5	5	pseudo_transcript_0	0.66103	-0.017492	5	5	pseudo_transcript_0	0.60284	-0.00834636	5	5	pseudo_transcript_0	0.726649	-0.0652687	5	5	pseudo_transcript_0	0.918101	-0.00524016	5	5	pseudo_transcript_0	0.889625	0.0445347	5	5	pseudo_transcript_0	0.874042	-0.0265946	5	5	pseudo_transcript_0	0.651328	-0.00869215	5	5	pseudo_transcript_0	0.710237	-0.00918508	5	5
pseudo_132	pseudo_transcript_0	0.305774	-0.0578804	5	5	pseudo_transcript_0	0.454362	-0.043213	5	5	pseudo_transcript_0	0.304725	-0.0552825	5	5	pseudo_transcript_0	0.70136	0.044639	5	5	pseudo_transcript_1	0.447418	-0.133838	5	5	pseudo_transcript_1	0.500695	-0.103935	5	5	pseudo_transcript_1	0.819535	0.0297957	5	5	pseudo_transcript_0	0.247329	-0.0617353	5	5	pseudo_transcript_0	0.529509	-0.0699308	5	5
pseudo_1320	pseudo_transcript_0	0.681692	0.0273397	5	5	pseudo_transcript_0	0.787953	0.009251	5	5	pseudo_transcript_0	0.655345	0.00945886	5	5	pseudo_transcript_0	0.0707228	-0.333678	5	5	pseudo_transcript_0	0.472181	-0.189276	5	5	pseudo_transcript_0	0.102762	-0.26045	5	5	pseudo_transcript_0	0.416836	-0.0818371	5	5	pseudo_transcript_0	0.523054	-0.0436867	5	5	pseudo_transcript_0	0.368874	-0.0511258	5	5
pseudo_13200	pseudo_transcript_0	0.59372	0.00705427	5	5	pseudo_transcript_0	0.586859	0.0127016	5	5	pseudo_transcript_0	0.555694	0.00653934	5	5	pseudo_transcript_0	0.569875	-0.0648687	5	5	pseudo_transcript_0	0.749327	-0.0280378	5	5	pseudo_transcript_0	0.545697	-0.0504711	5	5	pseudo_transcript_0	0.989293	-0.0416923	5	5	pseudo_transcript_0	0.823029	-0.0205878	5	5	pseudo_transcript_0	0.88969	-0.03114	5	5
pseudo_13201	pseudo_transcript_0	0.549815	-0.00925333	5	5	pseudo_transcript_0	0.250083	0.0575684	5	5	pseudo_transcript_0	0.467162	0.0288772	5	5	pseudo_transcript_0	0.116031	0.141507	5	5	pseudo_transcript_0	0.263239	0.139278	5	5	pseudo_transcript_0	0.110738	0.106547	5	5	pseudo_transcript_0	0.242985	0.0518011	5	5	pseudo_transcript_0	0.175712	0.173253	5	5	pseudo_transcript_0	0.245021	0.0862279	5	5
pseudo_13202	pseudo_transcript_0	0.417413	0.0242769	4	4	pseudo_transcript_0	0.723822	-0.0137511	4	4	pseudo_transcript_0	0.812374	-0.0013342	4	4	pseudo_transcript_0	0.947481	-0.0378307	4	4	pseudo_transcript_0	0.659577	0.0783043	4	4	pseudo_transcript_0	0.47823	0.0337819	4	4	pseudo_transcript_0	0.437071	0.0378763	4	4	pseudo_transcript_0	0.7429	0.018414	4	4	pseudo_transcript_0	0.479323	0.0275779	4	4
pseudo_13203	pseudo_transcript_0	0.973904	0.0319247	5	5	pseudo_transcript_0	0.702888	-0.00190019	5	5	pseudo_transcript_0	0.869799	-0.00684544	5	5	pseudo_transcript_0	0.396019	0.0268095	5	5	pseudo_transcript_0	0.891174	-0.0585938	5	5	pseudo_transcript_0	0.530476	-0.0158922	5	5	pseudo_transcript_0	0.781296	0.0246546	5	5	pseudo_transcript_0	0.681837	-0.0203246	5	5	pseudo_transcript_0	0.945716	-0.0026278	5	5
pseudo_13204	pseudo_transcript_0	0.315379	-0.0452911	5	5	pseudo_transcript_0	0.111858	-0.0582458	5	5	pseudo_transcript_0	0.191748	-0.0402753	5	5	pseudo_transcript_0	0.754171	-0.058402	5	5	pseudo_transcript_0	0.719881	0.0217775	5	5	pseudo_transcript_0	0.899081	0.112178	5	5	pseudo_transcript_0	0.161545	-0.0953735	5	5	pseudo_transcript_0	0.488451	-0.0518877	5	5	pseudo_transcript_0	0.288391	-0.0974624	5	5
pseudo_13205	pseudo_transcript_0	0.205023	-0.0478339	5	5	pseudo_transcript_0	0.153071	-0.0785363	5	5	pseudo_transcript_0	0.126259	-0.0703205	5	5	pseudo_transcript_0	0.896497	0.0519974	5	5	pseudo_transcript_0	0.759658	0.105281	5	5	pseudo_transcript_0	0.432794	0.0109809	5	5	pseudo_transcript_0	0.274434	-0.10414	5	5	pseudo_transcript_0	0.293589	-0.052457	5	5	pseudo_transcript_0	0.26036	-0.0782986	5	5
pseudo_13206	pseudo_transcript_0	0.150061	-0.0666347	5	5	pseudo_transcript_0	0.675691	-0.0109866	5	5	pseudo_transcript_0	0.321662	-0.0483504	5	5	pseudo_transcript_0	0.681362	0.130895	5	5	pseudo_transcript_0	0.156592	-0.324818	5	5	pseudo_transcript_0	0.624893	-0.105431	5	5	pseudo_transcript_0	0.627815	0.0132067	5	5	pseudo_transcript_0	0.240201	-0.152702	5	5	pseudo_transcript_0	0.403887	-0.0649974	5	5
pseudo_13207	pseudo_transcript_0	0.707157	0.0130081	4	4	pseudo_transcript_0	0.615919	-0.0308259	4	4	pseudo_transcript_0	0.629296	-0.0158526	4	4	pseudo_transcript_0	0.99206	0.0246453	4	4	pseudo_transcript_0	0.887016	0.0651804	4	4	pseudo_transcript_0	0.636719	0.0701881	4	4	pseudo_transcript_0	0.795356	0.0280521	4	4	pseudo_transcript_0	0.980158	-0.00977348	4	4	pseudo_transcript_0	0.766064	0.00580228	4	4
pseudo_13208	pseudo_transcript_0	0.433389	0.0284416	5	5	pseudo_transcript_0	0.260957	0.0461511	5	5	pseudo_transcript_0	0.326612	0.0378619	5	5	pseudo_transcript_0	0.567575	0.0668525	5	5	pseudo_transcript_0	0.811264	0.0333523	5	5	pseudo_transcript_0	0.58967	0.0446351	5	5	pseudo_transcript_0	0.263895	0.0707842	5	5	pseudo_transcript_0	0.197239	0.0816471	5	5	pseudo_transcript_0	0.192607	0.0728335	5	5
pseudo_13209	pseudo_transcript_0	0.271498	-0.0685909	5	5	pseudo_transcript_0	0.719143	-0.021856	5	5	pseudo_transcript_0	0.440817	-0.0333646	5	5	pseudo_transcript_0	0.192864	0.0933828	5	5	pseudo_transcript_0	0.755133	-0.0331286	5	5	pseudo_transcript_0	0.517683	0.065095	5	5	pseudo_transcript_0	0.955185	-0.0536564	5	5	pseudo_transcript_0	0.790538	-0.0299496	5	5	pseudo_transcript_0	0.848014	-0.0467083	5	5
pseudo_1321	pseudo_transcript_0	0.389937	-0.0678568	5	5	pseudo_transcript_0	0.231251	-0.165822	5	5	pseudo_transcript_0	0.283458	-0.091618	5	5	pseudo_transcript_0	0.30856	-0.14436	5	5	pseudo_transcript_0	0.4806	0.142169	5	5	pseudo_transcript_0	0.579693	0.0119473	5	5	pseudo_transcript_0	0.333917	-0.139457	5	5	pseudo_transcript_0	0.192042	-0.100385	5	5	pseudo_transcript_0	0.210093	-0.10584	5	5
pseudo_13210	pseudo_transcript_0	0.778078	0.00195908	5	5	pseudo_transcript_0	0.832183	-0.0121539	5	5	pseudo_transcript_0	0.934347	0.00362397	5	5	pseudo_transcript_0	0.852427	0.0160098	5	5	pseudo_transcript_0	0.947151	-0.0068305	5	5	pseudo_transcript_0	0.974451	0.00458963	5	5	pseudo_transcript_0	0.775507	0.0274104	5	5	pseudo_transcript_0	0.722284	-0.0163691	5	5	pseudo_transcript_0	0.981893	-0.00194084	5	5
pseudo_13211	pseudo_transcript_0	0.847682	-0.0441516	5	5	pseudo_transcript_0	0.94547	-0.0440756	5	5	pseudo_transcript_0	0.906986	-0.033316	5	5	pseudo_transcript_0	0.298208	-0.159261	5	5	pseudo_transcript_0	0.37087	-0.378617	5	5	pseudo_transcript_0	0.125178	-0.287598	5	5	pseudo_transcript_0	0.516207	-0.101824	5	5	pseudo_transcript_0	0.448312	-0.18817	5	5	pseudo_transcript_0	0.454895	-0.150759	5	5
pseudo_13212	pseudo_transcript_0	0.574522	-0.0379726	4	4	pseudo_transcript_0	0.613939	0.0221519	4	4	pseudo_transcript_0	0.923985	-0.00791036	4	4	pseudo_transcript_0	0.0804355	0.287832	4	4	pseudo_transcript_0	0.878765	0.0422861	4	4	pseudo_transcript_0	0.198434	0.119076	4	4	pseudo_transcript_0	0.825898	0.0198634	4	4	pseudo_transcript_0	0.549632	0.0469345	4	4	pseudo_transcript_0	0.688469	0.0333989	4	4
pseudo_13213	pseudo_transcript_0	0.550934	-0.0170059	5	5	pseudo_transcript_0	0.986943	-0.0158757	5	5	pseudo_transcript_0	0.682272	-0.0203166	5	5	pseudo_transcript_0	0.970592	-0.141432	5	5	pseudo_transcript_0	0.918775	-0.0312441	5	5	pseudo_transcript_0	0.925494	-0.103141	5	5	pseudo_transcript_0	0.972567	-0.0672091	5	5	pseudo_transcript_0	0.834803	-0.0532272	5	5	pseudo_transcript_0	0.920321	-0.0602181	5	5
pseudo_13214	pseudo_transcript_0	0.00707553	-0.164512	5	5	pseudo_transcript_0	0.00124272	-0.171856	5	5	pseudo_transcript_0	0.00196794	-0.168184	5	5	pseudo_transcript_0	0.0673565	0.386159	5	5	pseudo_transcript_0	0.528887	0.202374	5	5	pseudo_transcript_0	0.0962709	0.294218	5	5	pseudo_transcript_0	0.067474	-0.109617	5	5	pseudo_transcript_0	0.00933662	-0.186007	5	5	pseudo_transcript_0	0.0167048	-0.146535	5	5
pseudo_13215	pseudo_transcript_0	0.185647	0.0886649	5	5	pseudo_transcript_0	0.858461	0.00294135	5	5	pseudo_transcript_0	0.387984	0.0611785	5	5	pseudo_transcript_0	0.296637	-0.241861	5	5	pseudo_transcript_0	0.614307	-0.0824895	5	5	pseudo_transcript_0	0.243547	-0.126552	5	5	pseudo_transcript_0	0.679847	0.106686	5	5	pseudo_transcript_0	0.976902	0.04801	5	5	pseudo_transcript_0	0.815884	0.0229915	5	5
pseudo_13216	pseudo_transcript_0	0.349243	-0.0998135	5	5	pseudo_transcript_0	0.275465	-0.122766	5	5	pseudo_transcript_0	0.31595	-0.11129	5	5	pseudo_transcript_0	0.813804	-0.0711807	4	4	pseudo_transcript_0	0.750616	-0.0169962	5	5	pseudo_transcript_0	0.345604	-0.0975161	4	4	pseudo_transcript_0	0.337284	-0.175845	5	5	pseudo_transcript_0	0.164989	-0.117305	5	5	pseudo_transcript_0	0.219728	-0.142657	5	5
pseudo_13217	pseudo_transcript_0	0.498481	-0.171958	5	5	pseudo_transcript_0	0.267419	-0.103429	5	5	pseudo_transcript_0	0.374274	-0.137694	5	5	pseudo_transcript_0	0.851763	0.212897	5	5	pseudo_transcript_0	0.314888	0.0736872	4	4	pseudo_transcript_0	0.946316	-0.030765	4	4	pseudo_transcript_0	0.114824	-0.136249	5	5	pseudo_transcript_0	0.569648	-0.132639	5	5	pseudo_transcript_0	0.238933	-0.127657	5	5
pseudo_13218	pseudo_transcript_0	0.899879	0.0147073	5	5	pseudo_transcript_0	0.169374	-0.0791781	5	5	pseudo_transcript_0	0.383839	-0.0456678	5	5	pseudo_transcript_0	0.402656	-0.0425185	5	5	pseudo_transcript_0	0.201511	0.407497	5	5	pseudo_transcript_0	0.515474	0.172261	5	5	pseudo_transcript_0	0.783228	-0.0162177	5	5	pseudo_transcript_0	0.660118	0.0319673	5	5	pseudo_transcript_0	0.888362	0.00511723	5	5
pseudo_13219	pseudo_transcript_0	0.749295	-0.00534649	5	5	pseudo_transcript_0	0.77571	-0.0177581	5	5	pseudo_transcript_0	0.964465	-0.0261934	5	5	pseudo_transcript_0	0.236944	0.113297	5	5	pseudo_transcript_0	0.181862	0.19809	5	5	pseudo_transcript_0	0.0790379	0.12048	5	5	pseudo_transcript_0	0.742945	0.0147694	5	5	pseudo_transcript_0	0.291665	0.0512055	5	5	pseudo_transcript_0	0.437336	0.0329874	5	5
pseudo_1322	pseudo_transcript_0	0.70273	-0.0338244	5	5	pseudo_transcript_0	0.635687	2.16802e-05	5	5	pseudo_transcript_0	0.969826	0.00487384	5	5	pseudo_transcript_0	0.993576	0.0321714	5	5	pseudo_transcript_0	0.0187451	-0.334559	5	5	pseudo_transcript_0	0.234687	-0.151194	5	5	pseudo_transcript_0	0.969223	-0.00988469	5	5	pseudo_transcript_0	0.284052	-0.0930514	5	5	pseudo_transcript_0	0.590595	-0.0606058	5	5
pseudo_13220	pseudo_transcript_0	0.447303	-0.0251113	5	5	pseudo_transcript_0	0.319381	-0.0255958	5	5	pseudo_transcript_0	0.342184	-0.0392131	5	5	pseudo_transcript_0	0.990195	-0.0257439	5	5	pseudo_transcript_0	0.12663	-0.226104	5	5	pseudo_transcript_0	0.252994	-0.09659	5	5	pseudo_transcript_0	0.534255	-0.0403268	5	5	pseudo_transcript_0	0.0431666	-0.0978313	5	5	pseudo_transcript_0	0.148705	-0.0640388	5	5
pseudo_13221	pseudo_transcript_0	0.977918	-0.00683018	5	5	pseudo_transcript_0	0.811294	-0.0241081	5	5	pseudo_transcript_0	0.969156	-0.0241291	5	5	pseudo_transcript_0	0.632967	0.0275502	5	5	pseudo_transcript_0	0.181029	0.174583	5	5	pseudo_transcript_0	0.301632	0.0812113	5	5	pseudo_transcript_0	0.996654	-0.00653346	5	5	pseudo_transcript_0	0.604307	0.0169628	5	5	pseudo_transcript_0	0.764751	0.00521466	5	5
pseudo_13222	pseudo_transcript_0	0.903864	-0.00540748	5	5	pseudo_transcript_0	0.401112	0.0322346	5	5	pseudo_transcript_0	0.760266	0.0100384	5	5	pseudo_transcript_0	0.430357	0.200875	5	5	pseudo_transcript_0	0.325497	-0.118062	5	5	pseudo_transcript_0	0.776439	0.0414066	5	5	pseudo_transcript_0	0.330988	0.0472568	5	5	pseudo_transcript_0	0.951484	-0.00230516	5	5	pseudo_transcript_0	0.582497	0.0156456	5	5
pseudo_13223	pseudo_transcript_0	0.022276	-0.123703	5	5	pseudo_transcript_0	0.0799412	-0.0946995	5	5	pseudo_transcript_0	0.0245404	-0.104536	5	5	pseudo_transcript_0	0.958433	-0.0759603	5	5	pseudo_transcript_0	0.733275	-0.056367	5	5	pseudo_transcript_0	0.744569	-0.0867747	5	5	pseudo_transcript_0	0.0178119	-0.186799	5	5	pseudo_transcript_0	0.111858	-0.158704	5	5	pseudo_transcript_0	0.0356007	-0.167837	5	5
pseudo_13224	pseudo_transcript_0	0.77358	-0.0185499	5	5	pseudo_transcript_0	0.707252	-0.0448172	5	5	pseudo_transcript_0	0.949732	-0.0316836	5	5	pseudo_transcript_0	0.515954	0.0904731	5	5	pseudo_transcript_0	0.240222	0.094716	5	5	pseudo_transcript_0	0.232675	0.128344	5	5	pseudo_transcript_0	0.464022	0.0431551	5	5	pseudo_transcript_0	0.823029	0.00171042	5	5	pseudo_transcript_0	0.800906	0.0489061	5	5
pseudo_13225	pseudo_transcript_0	0.449814	-0.0582474	5	5	pseudo_transcript_0	0.573642	0.0189942	5	5	pseudo_transcript_0	0.924994	-0.0370639	5	5	pseudo_transcript_0	0.160615	0.278265	5	5	pseudo_transcript_0	0.547399	-0.176004	5	5	pseudo_transcript_0	0.579109	-0.0396205	5	5	pseudo_transcript_0	0.557677	0.00852448	5	5	pseudo_transcript_0	0.819765	-0.085122	5	5	pseudo_transcript_0	0.634837	-0.0752917	5	5
pseudo_13226	pseudo_transcript_0	0.205323	0.0522537	5	5	pseudo_transcript_0	0.661639	0.0164297	5	5	pseudo_transcript_0	0.338777	0.0308983	5	5	pseudo_transcript_0	0.986139	0.0386025	5	5	pseudo_transcript_0	0.931601	0.0561166	5	5	pseudo_transcript_0	0.862699	0.0231345	5	5	pseudo_transcript_0	0.385788	0.0901592	5	5	pseudo_transcript_0	0.668956	0.034748	5	5	pseudo_transcript_0	0.534474	0.0608266	5	5
pseudo_13227	pseudo_transcript_0	0.380299	-0.0842698	5	5	pseudo_transcript_0	0.443804	-0.0154586	5	5	pseudo_transcript_0	0.907652	-0.0406627	5	5	pseudo_transcript_0	0.511038	-0.181212	5	5	pseudo_transcript_0	0.244674	-0.123114	5	5	pseudo_transcript_0	0.247715	-0.203882	5	5	pseudo_transcript_0	0.369912	-0.159277	5	5	pseudo_transcript_0	0.66865	-0.0704616	5	5	pseudo_transcript_0	0.842092	-0.130392	5	5
pseudo_13228	pseudo_transcript_0	0.194148	-0.219294	5	5	pseudo_transcript_0	0.248016	-0.227349	5	5	pseudo_transcript_0	0.231638	-0.223321	5	5	pseudo_transcript_0	0.538173	0.120947	4	4	pseudo_transcript_0	0.91938	0.0140349	4	4	pseudo_transcript_0	0.52503	0.0481034	4	4	pseudo_transcript_0	0.34537	-0.15668	5	5	pseudo_transcript_0	0.221904	-0.102753	5	5	pseudo_transcript_0	0.267547	-0.105061	5	5
pseudo_13229	pseudo_transcript_0	0.981263	0.000744622	5	5	pseudo_transcript_0	0.776996	-0.0123129	5	5	pseudo_transcript_0	0.839463	0.00145744	5	5	pseudo_transcript_0	0.180978	-0.186497	5	5	pseudo_transcript_0	0.190061	-0.175543	5	5	pseudo_transcript_0	0.0647729	-0.209705	5	5	pseudo_transcript_0	0.329321	-0.0921436	5	5	pseudo_transcript_0	0.225096	-0.0220431	5	5	pseudo_transcript_0	0.275979	-0.0410087	5	5
pseudo_1323	pseudo_transcript_0	0.135218	-0.0706781	5	5	pseudo_transcript_0	0.185269	-0.0743678	5	5	pseudo_transcript_0	0.140378	-0.0714244	5	5	pseudo_transcript_0	0.940692	-0.0038431	4	4	pseudo_transcript_0	0.796754	-0.0138935	4	4	pseudo_transcript_0	0.753714	-0.00231821	4	4	pseudo_transcript_0	0.216645	-0.230522	5	5	pseudo_transcript_0	0.224135	-0.360444	5	5	pseudo_transcript_0	0.230329	-0.320065	5	5
pseudo_13230	pseudo_transcript_0	0.608212	-0.0206944	4	4	pseudo_transcript_0	0.76715	0.013496	4	4	pseudo_transcript_0	0.941174	-0.0167472	4	4	pseudo_transcript_0	0.441824	-0.0674936	4	4	pseudo_transcript_0	0.74984	-0.0604171	4	4	pseudo_transcript_0	0.645606	-0.0872229	4	4	pseudo_transcript_0	0.602318	-0.0800144	4	4	pseudo_transcript_0	0.965938	-0.00247062	4	4	pseudo_transcript_0	0.778291	-0.0584551	4	4
pseudo_13231	pseudo_transcript_0	0.0180557	0.112267	5	5	pseudo_transcript_0	0.0513859	0.101334	5	5	pseudo_transcript_0	0.0180514	0.0960007	5	5	pseudo_transcript_0	0.46274	-0.121732	5	5	pseudo_transcript_0	0.330962	-0.181452	5	5	pseudo_transcript_0	0.365552	-0.1559	5	5	pseudo_transcript_0	0.0819302	0.14539	5	5	pseudo_transcript_0	0.203432	0.0167226	5	5	pseudo_transcript_0	0.167513	0.0611434	5	5
pseudo_13232	pseudo_transcript_0	0.662723	0.00879184	5	5	pseudo_transcript_0	0.896836	-0.000489268	5	5	pseudo_transcript_0	0.857903	0.00415129	5	5	pseudo_transcript_0	0.30575	-0.242304	5	5	pseudo_transcript_0	0.126314	-0.247376	5	5	pseudo_transcript_0	0.158417	-0.150509	5	5	pseudo_transcript_0	0.923823	-0.0442976	5	5	pseudo_transcript_0	0.540399	-0.110934	5	5	pseudo_transcript_0	0.875758	-0.100379	5	5
pseudo_13233	pseudo_transcript_0	0.778721	0.00900218	5	5	pseudo_transcript_0	0.902815	-0.0261735	5	5	pseudo_transcript_0	0.812622	-0.00891479	5	5	pseudo_transcript_0	0.406957	-0.0992828	5	5	pseudo_transcript_0	0.967463	-0.0718815	5	5	pseudo_transcript_0	0.681544	-0.11357	5	5	pseudo_transcript_0	0.919161	-0.0397084	5	5	pseudo_transcript_0	0.764162	-0.0584741	5	5	pseudo_transcript_0	0.907652	-0.034762	5	5
pseudo_13234	pseudo_transcript_0	0.256791	-0.0689093	5	5	pseudo_transcript_0	0.178133	-0.085956	5	5	pseudo_transcript_0	0.194624	-0.0774326	5	5	pseudo_transcript_0	0.50236	-0.029063	5	5	pseudo_transcript_0	0.610133	0.118179	5	5	pseudo_transcript_0	0.841939	-0.0293336	5	5	pseudo_transcript_0	0.19386	-0.0739324	5	5	pseudo_transcript_0	0.304523	-0.0360621	5	5	pseudo_transcript_0	0.211933	-0.0957691	5	5
pseudo_13235	pseudo_transcript_0	0.767166	0.0103545	5	5	pseudo_transcript_0	0.746938	0.0193333	5	5	pseudo_transcript_0	0.718391	0.0132562	5	5	pseudo_transcript_0	0.83982	-0.0696807	5	5	pseudo_transcript_0	0.219459	0.100909	5	5	pseudo_transcript_0	0.52267	0.0589921	5	5	pseudo_transcript_0	0.845712	-0.0191255	5	5	pseudo_transcript_0	0.192757	0.0535931	5	5	pseudo_transcript_0	0.397761	0.0369046	5	5
pseudo_13236	pseudo_transcript_0	0.921159	-0.0125767	5	5	pseudo_transcript_0	0.550999	0.0212186	5	5	pseudo_transcript_1	0.669367	0.015258	5	5	pseudo_transcript_1	0.57045	0.0962412	5	5	pseudo_transcript_0	0.0946096	-0.165044	5	5	pseudo_transcript_0	0.607466	-0.107857	5	5	pseudo_transcript_1	0.493174	0.0474612	5	5	pseudo_transcript_1	0.550438	0.0437475	5	5	pseudo_transcript_1	0.494358	0.0484173	5	5
pseudo_13237	pseudo_transcript_0	0.0945924	-0.0724577	5	5	pseudo_transcript_0	0.162956	-0.194756	5	5	pseudo_transcript_0	0.102947	-0.151033	5	5	pseudo_transcript_0	0.550757	-0.125243	5	5	pseudo_transcript_0	0.972328	-0.0776501	4	4	pseudo_transcript_0	0.788775	-0.00717114	4	4	pseudo_transcript_0	0.150298	-0.173267	5	5	pseudo_transcript_0	0.18195	-0.334444	5	5	pseudo_transcript_0	0.163666	-0.260433	5	5
pseudo_13238	pseudo_transcript_0	0.957189	0.00663754	5	5	pseudo_transcript_0	0.859779	0.00992747	5	5	pseudo_transcript_0	0.912984	0.00740658	5	5	pseudo_transcript_0	0.776158	0.097444	5	5	pseudo_transcript_0	0.6257	0.027511	5	5	pseudo_transcript_0	0.579693	0.0572793	5	5	pseudo_transcript_0	0.476397	0.0172967	5	5	pseudo_transcript_0	0.618727	0.0202036	5	5	pseudo_transcript_0	0.494889	0.0144645	5	5
pseudo_13239	pseudo_transcript_0	0.0303352	-0.0965313	5	5	pseudo_transcript_0	0.447308	-0.0239327	5	5	pseudo_transcript_0	0.0639331	-0.0503948	5	5	pseudo_transcript_0	0.100767	0.36427	5	5	pseudo_transcript_0	0.249882	0.0788273	5	5	pseudo_transcript_0	0.0162705	0.181944	5	5	pseudo_transcript_0	0.558805	-0.0333648	5	5	pseudo_transcript_0	0.885559	0.00177614	5	5	pseudo_transcript_0	0.802205	-0.0153001	5	5
pseudo_1324	pseudo_transcript_0	0.962966	-0.0521826	4	4	pseudo_transcript_0	0.278157	0.040817	4	4	pseudo_transcript_0	0.770373	-0.00920781	4	4	pseudo_transcript_0	0.633218	0.387654	4	4	pseudo_transcript_0	0.370907	-0.0361037	4	4	pseudo_transcript_0	0.96686	0.090055	4	4	pseudo_transcript_0	0.395672	0.0575795	4	4	pseudo_transcript_0	0.654725	0.0333844	4	4	pseudo_transcript_0	0.431659	0.0512619	4	4
pseudo_13240	pseudo_transcript_0	0.677391	-0.0310091	5	5	pseudo_transcript_0	0.127609	-0.0596723	5	5	pseudo_transcript_0	0.310304	-0.0537744	5	5	pseudo_transcript_0	0.157854	-0.530655	5	5	pseudo_transcript_0	0.64631	-0.270879	5	5	pseudo_transcript_0	0.123089	-0.256298	5	5	pseudo_transcript_0	0.0536076	-0.16724	5	5	pseudo_transcript_0	0.112047	-0.194665	5	5	pseudo_transcript_0	0.0231314	-0.136581	5	5
pseudo_13241	pseudo_transcript_0	0.0345424	-0.120053	5	5	pseudo_transcript_0	0.0803758	-0.114005	5	5	pseudo_transcript_0	0.0375619	-0.117029	5	5	pseudo_transcript_0	0.807501	0.0155449	5	5	pseudo_transcript_0	0.192751	-0.137251	4	4	pseudo_transcript_0	0.646978	-0.0478079	4	4	pseudo_transcript_0	0.0727949	-0.161312	5	5	pseudo_transcript_0	0.0618069	-0.167758	5	5	pseudo_transcript_0	0.0569204	-0.164535	5	5
pseudo_13242	pseudo_transcript_0	0.670652	-0.0575131	5	5	pseudo_transcript_0	0.619614	-0.0276622	5	5	pseudo_transcript_0	0.616971	-0.0430683	5	5	pseudo_transcript_0	0.902534	-0.00299674	5	5	pseudo_transcript_0	0.315972	0.0984439	5	5	pseudo_transcript_0	0.537214	0.0253495	5	5	pseudo_transcript_0	0.413954	-0.0753693	5	5	pseudo_transcript_0	0.823029	-0.00916232	5	5	pseudo_transcript_0	0.759626	-0.0267583	5	5
pseudo_13243	pseudo_transcript_0	0.201744	-0.115099	5	5	pseudo_transcript_0	0.53431	-0.0157372	5	5	pseudo_transcript_0	0.228375	-0.06661	5	5	pseudo_transcript_0	0.332498	0.274988	5	5	pseudo_transcript_0	0.186777	-0.180047	5	5	pseudo_transcript_0	0.91939	0.0625616	5	5	pseudo_transcript_0	0.532601	-0.0282968	5	5	pseudo_transcript_0	0.227027	-0.0853946	5	5	pseudo_transcript_0	0.330774	-0.0631795	5	5
pseudo_13244	pseudo_transcript_0	0.703353	-0.0179373	5	5	pseudo_transcript_0	0.787308	-0.023979	5	5	pseudo_transcript_0	0.737329	-0.0220829	5	5	pseudo_transcript_0	0.560704	-0.098949	5	5	pseudo_transcript_0	0.424396	-0.0533963	5	5	pseudo_transcript_0	0.397604	-0.0815189	5	5	pseudo_transcript_0	0.508647	-0.0577023	5	5	pseudo_transcript_0	0.364082	-0.0529097	5	5	pseudo_transcript_0	0.418238	-0.0436425	5	5
pseudo_13245	pseudo_transcript_0	0.340674	0.0303082	5	5	pseudo_transcript_0	0.328436	0.024004	5	5	pseudo_transcript_0	0.241964	0.0211913	5	5	pseudo_transcript_0	0.813414	-0.0219975	5	5	pseudo_transcript_0	0.26342	0.132972	5	5	pseudo_transcript_0	0.411565	0.0486996	5	5	pseudo_transcript_0	0.485795	0.0468932	5	5	pseudo_transcript_0	0.140911	0.127882	5	5	pseudo_transcript_0	0.252958	0.0683572	5	5
pseudo_13246	pseudo_transcript_0	0.417799	-0.0225076	5	5	pseudo_transcript_0	0.435607	-0.00902859	5	5	pseudo_transcript_0	0.386138	-0.00806642	5	5	pseudo_transcript_0	0.338024	-0.0279832	5	5	pseudo_transcript_0	0.1308	0.199894	5	5	pseudo_transcript_0	0.243202	0.0662035	5	5	pseudo_transcript_0	0.69838	-0.031881	5	5	pseudo_transcript_0	0.946806	0.0300896	5	5	pseudo_transcript_0	0.724055	0.0137986	5	5
pseudo_13247	pseudo_transcript_0	0.809768	-0.0222557	5	5	pseudo_transcript_0	0.142047	0.0188341	5	5	pseudo_transcript_0	0.345612	-0.00416452	5	5	pseudo_transcript_0	0.0739514	0.208267	5	5	pseudo_transcript_0	0.499837	-0.224661	5	5	pseudo_transcript_0	0.663472	0.000891775	5	5	pseudo_transcript_0	0.29559	0.00723754	5	5	pseudo_transcript_0	0.216552	-0.0289527	5	5	pseudo_transcript_0	0.230002	-0.0108576	5	5
pseudo_13248	pseudo_transcript_0	0.231158	0.0339772	4	4	pseudo_transcript_0	0.913678	0.0100921	4	4	pseudo_transcript_0	0.509004	0.0190044	4	4	pseudo_transcript_0	0.256394	-0.101456	4	4	pseudo_transcript_0	0.135802	0.199404	4	4	pseudo_transcript_0	0.646978	0.0260587	4	4	pseudo_transcript_0	0.910006	0.00873013	4	4	pseudo_transcript_0	0.185572	0.0850423	4	4	pseudo_transcript_0	0.342628	0.0487182	4	4
pseudo_13249	pseudo_transcript_0	0.697139	-0.00746611	5	5	pseudo_transcript_0	0.774424	-0.0370811	5	5	pseudo_transcript_0	0.775676	-0.0222736	5	5	pseudo_transcript_0	0.957083	-0.0594099	5	5	pseudo_transcript_0	0.782405	-0.218349	5	5	pseudo_transcript_0	0.516026	-0.0811318	5	5	pseudo_transcript_0	0.903199	-0.0321178	5	5	pseudo_transcript_0	0.549319	-0.0797498	5	5	pseudo_transcript_0	0.603426	-0.0559338	5	5
pseudo_1325	pseudo_transcript_0	0.853599	-0.102393	5	5	pseudo_transcript_0	0.478499	-0.109025	5	5	pseudo_transcript_0	0.6511	-0.105709	5	5	pseudo_transcript_0	0.132187	0.200714	4	4	pseudo_transcript_0	0.871059	0.245979	5	5	pseudo_transcript_0	0.173363	0.187393	4	4	pseudo_transcript_0	0.627815	-0.0174933	5	5	pseudo_transcript_0	0.697293	-0.0652723	5	5	pseudo_transcript_0	0.905654	-0.0302313	5	5
pseudo_13250	pseudo_transcript_0	0.775507	0.00618024	5	5	pseudo_transcript_0	0.608412	-0.0259674	5	5	pseudo_transcript_0	0.924326	-0.0113501	5	5	pseudo_transcript_0	0.587843	-0.0618033	5	5	pseudo_transcript_0	0.628713	0.0943171	5	5	pseudo_transcript_0	0.936356	0.0162569	5	5	pseudo_transcript_0	0.940493	0.000596721	5	5	pseudo_transcript_0	0.998326	0.0236489	5	5	pseudo_transcript_0	0.90299	0.0121228	5	5
pseudo_13251	pseudo_transcript_0	0.552055	0.0319481	5	5	pseudo_transcript_0	0.428476	0.0106429	5	5	pseudo_transcript_0	0.461517	0.0212955	5	5	pseudo_transcript_0	0.696967	0.0915545	5	5	pseudo_transcript_0	0.430831	-0.0526868	5	5	pseudo_transcript_0	0.897054	0.0194338	5	5	pseudo_transcript_0	0.221678	0.0853079	5	5	pseudo_transcript_0	0.8975	0.0099947	5	5	pseudo_transcript_0	0.411504	0.027445	5	5
pseudo_13252	pseudo_transcript_0	0.242647	0.0738455	5	5	pseudo_transcript_0	0.0480669	0.0830055	5	5	pseudo_transcript_0	0.0884067	0.077458	5	5	pseudo_transcript_0	0.0484546	0.30771	5	5	pseudo_transcript_0	0.839054	-0.060796	5	5	pseudo_transcript_0	0.0866032	0.163091	5	5	pseudo_transcript_0	0.00909259	0.144597	5	5	pseudo_transcript_0	0.0540515	0.123897	5	5	pseudo_transcript_0	0.0146444	0.12662	5	5
pseudo_13253	pseudo_transcript_0	0.740908	0.0261363	4	4	pseudo_transcript_0	0.2571	-0.038564	4	4	pseudo_transcript_0	0.616667	-0.0199136	4	4	pseudo_transcript_0	0.0203074	-0.312529	4	4	pseudo_transcript_0	0.212613	0.231057	4	4	pseudo_transcript_0	0.587152	-0.0339172	4	4	pseudo_transcript_0	0.294098	-0.0963927	4	4	pseudo_transcript_0	0.79742	0.0333151	4	4	pseudo_transcript_0	0.67262	-0.0514604	4	4
pseudo_13254	pseudo_transcript_0	0.207431	0.0864768	5	5	pseudo_transcript_0	0.339775	0.0261728	5	5	pseudo_transcript_0	0.249486	0.0723781	5	5	pseudo_transcript_0	0.571602	0.0797396	5	5	pseudo_transcript_0	0.0939408	0.144764	5	5	pseudo_transcript_0	0.0974731	0.174218	5	5	pseudo_transcript_0	0.195882	0.10342	5	5	pseudo_transcript_0	0.138884	0.183554	5	5	pseudo_transcript_0	0.132416	0.160525	5	5
pseudo_13255	pseudo_transcript_0	0.404906	0.0294415	5	5	pseudo_transcript_0	0.730471	0.0190356	5	5	pseudo_transcript_0	0.575023	0.0261054	5	5	pseudo_transcript_0	0.892475	-0.262526	5	5	pseudo_transcript_0	0.723062	0.0525055	5	5	pseudo_transcript_0	0.938394	-0.112409	5	5	pseudo_transcript_0	0.765886	-0.0044266	5	5	pseudo_transcript_0	0.509225	0.0373189	5	5	pseudo_transcript_0	0.669367	0.0177877	5	5
pseudo_13256	pseudo_transcript_0	0.819535	-0.0250398	5	5	pseudo_transcript_0	0.626736	0.00203285	5	5	pseudo_transcript_0	0.871123	-0.00465575	5	5	pseudo_transcript_0	0.831878	0.0944099	5	5	pseudo_transcript_0	0.725611	-0.0488062	5	5	pseudo_transcript_0	0.829268	0.0464512	5	5	pseudo_transcript_0	0.707715	0.00375256	5	5	pseudo_transcript_0	0.957501	-0.00593924	5	5	pseudo_transcript_0	0.818496	0.00392912	5	5
pseudo_13257	pseudo_transcript_0	0.651202	-0.0391884	5	5	pseudo_transcript_0	0.542622	-0.0418857	5	5	pseudo_transcript_0	0.5935	-0.0405371	5	5	pseudo_transcript_0	0.46896	0.083223	5	5	pseudo_transcript_0	0.291216	0.109726	5	5	pseudo_transcript_0	0.270783	0.120459	5	5	pseudo_transcript_0	0.87867	-0.0196353	5	5	pseudo_transcript_0	0.976902	-0.0305924	5	5	pseudo_transcript_0	0.953079	-0.0273293	5	5
pseudo_13258	pseudo_transcript_0	0.627815	0.0130117	5	5	pseudo_transcript_0	0.469689	0.0198774	5	5	pseudo_transcript_0	0.56078	0.0228419	5	5	pseudo_transcript_0	0.548213	0.119938	5	5	pseudo_transcript_0	0.98644	0.0195397	5	5	pseudo_transcript_0	0.454128	0.0519069	5	5	pseudo_transcript_0	0.325593	0.0874757	5	5	pseudo_transcript_0	0.35397	0.0219516	5	5	pseudo_transcript_0	0.273026	0.0317392	5	5
pseudo_13259	pseudo_transcript_0	0.345799	0.0470622	5	5	pseudo_transcript_0	0.0448403	0.108871	5	5	pseudo_transcript_0	0.119527	0.0919098	5	5	pseudo_transcript_0	0.756103	0.0176577	5	5	pseudo_transcript_0	0.585942	-0.111488	5	5	pseudo_transcript_0	0.685934	-0.0259837	5	5	pseudo_transcript_0	0.318624	0.0742335	5	5	pseudo_transcript_0	0.100953	0.0657784	5	5	pseudo_transcript_0	0.157403	0.0700059	5	5
pseudo_1326	pseudo_transcript_0	0.0642687	-0.104087	5	5	pseudo_transcript_0	0.0521941	-0.088615	5	5	pseudo_transcript_0	0.0450753	-0.0939211	5	5	pseudo_transcript_0	0.92539	0.0381126	5	5	pseudo_transcript_0	0.394961	0.272455	5	5	pseudo_transcript_0	0.488821	0.0671459	5	5	pseudo_transcript_0	0.0352656	-0.112529	5	5	pseudo_transcript_0	0.285564	-0.0989443	5	5	pseudo_transcript_0	0.100835	-0.105737	5	5
pseudo_13260	pseudo_transcript_0	0.575851	-0.0269956	5	5	pseudo_transcript_0	0.3301	-0.0526891	5	5	pseudo_transcript_0	0.432885	-0.0417186	5	5	pseudo_transcript_0	0.481009	-0.690239	5	5	pseudo_transcript_0	0.451919	0.0721418	4	4	pseudo_transcript_0	0.611044	0.017728	4	4	pseudo_transcript_0	0.4458	-0.263304	5	5	pseudo_transcript_0	0.566803	-0.113056	5	5	pseudo_transcript_0	0.533368	-0.182881	5	5
pseudo_13261	pseudo_transcript_0	0.915833	-0.050169	5	5	pseudo_transcript_0	0.931451	-0.0111448	5	5	pseudo_transcript_0	0.790529	-0.0413215	5	5	pseudo_transcript_0	0.430853	0.20217	5	5	pseudo_transcript_0	0.0993993	0.237212	5	5	pseudo_transcript_0	0.577357	0.183884	5	5	pseudo_transcript_0	0.996988	-0.0230497	5	5	pseudo_transcript_0	0.20373	0.0721417	5	5	pseudo_transcript_0	0.503965	0.0370107	5	5
pseudo_13262	pseudo_transcript_0	0.0269792	0.0721179	5	5	pseudo_transcript_0	0.0901134	0.0720135	5	5	pseudo_transcript_0	0.0401012	0.0720265	5	5	pseudo_transcript_0	0.111006	-0.251954	5	5	pseudo_transcript_0	0.47638	-0.0901388	5	5	pseudo_transcript_0	0.141508	-0.17243	5	5	pseudo_transcript_0	0.592559	0.0552375	5	5	pseudo_transcript_0	0.267057	0.0817419	5	5	pseudo_transcript_0	0.392621	0.0684897	5	5
pseudo_13263	pseudo_transcript_0	0.847025	0.0433914	5	5	pseudo_transcript_0	0.982927	-0.0195001	5	5	pseudo_transcript_0	0.916985	-0.00755066	5	5	pseudo_transcript_0	0.70136	0.103088	5	5	pseudo_transcript_0	0.484308	0.133592	5	5	pseudo_transcript_0	0.650507	0.135529	5	5	pseudo_transcript_0	0.534255	0.079591	5	5	pseudo_transcript_0	0.683069	0.0581432	5	5	pseudo_transcript_0	0.58654	0.0688671	5	5
pseudo_13264	pseudo_transcript_0	0.929154	-0.00613696	5	5	pseudo_transcript_0	0.728579	0.0291914	5	5	pseudo_transcript_0	0.922991	0.00442384	5	5	pseudo_transcript_0	0.104515	0.216094	5	5	pseudo_transcript_0	0.835403	-0.0422947	5	5	pseudo_transcript_0	0.241825	0.131638	5	5	pseudo_transcript_0	0.211695	0.079985	5	5	pseudo_transcript_0	0.71538	0.0430992	5	5	pseudo_transcript_0	0.368874	0.0407393	5	5
pseudo_13265	pseudo_transcript_0	0.987285	0.0234675	5	5	pseudo_transcript_0	0.949479	-0.0152665	5	5	pseudo_transcript_0	0.995305	0.0145329	5	5	pseudo_transcript_0	0.357604	0.072603	5	5	pseudo_transcript_0	0.692098	-0.0279307	5	5	pseudo_transcript_0	0.451558	0.0690713	5	5	pseudo_transcript_0	0.626031	0.0290133	5	5	pseudo_transcript_0	0.88026	0.0116348	5	5	pseudo_transcript_0	0.695892	0.020324	5	5
pseudo_13266	pseudo_transcript_0	0.645446	-0.0272841	4	4	pseudo_transcript_0	0.533473	-0.101002	4	4	pseudo_transcript_0	0.96963	-0.0639032	4	4	pseudo_transcript_0	0.290402	-0.119503	4	4	pseudo_transcript_0	0.48872	0.224998	4	4	pseudo_transcript_0	0.874404	0.06638	4	4	pseudo_transcript_0	0.671919	-0.0628321	4	4	pseudo_transcript_0	0.515131	-0.0526098	4	4	pseudo_transcript_0	0.607434	-0.0513498	4	4
pseudo_13267	pseudo_transcript_0	0.561629	-0.00935556	5	5	pseudo_transcript_0	0.604014	-0.0209779	5	5	pseudo_transcript_0	0.557387	-0.0151668	5	5	pseudo_transcript_0	0.735573	-0.00925463	5	5	pseudo_transcript_0	0.121335	0.195768	5	5	pseudo_transcript_0	0.207938	0.0472645	5	5	pseudo_transcript_0	0.662115	0.0733949	5	5	pseudo_transcript_0	0.311693	0.0980556	5	5	pseudo_transcript_0	0.456927	0.0864635	5	5
pseudo_13268	pseudo_transcript_0	0.313362	-0.14598	5	5	pseudo_transcript_0	0.704757	-0.148127	5	5	pseudo_transcript_0	0.525115	-0.150457	5	5	pseudo_transcript_0	0.0236757	0.374945	5	5	pseudo_transcript_0	0.450207	-0.116567	4	4	pseudo_transcript_0	0.507133	0.0975705	4	4	pseudo_transcript_0	0.852941	-0.0792953	5	5	pseudo_transcript_0	0.245277	-0.213696	5	5	pseudo_transcript_0	0.481702	-0.146495	5	5
pseudo_13269	pseudo_transcript_0	0.620692	-0.0431568	5	5	pseudo_transcript_0	0.849902	-0.0423371	5	5	pseudo_transcript_0	0.687213	-0.0427469	5	5	pseudo_transcript_0	0.976675	-0.0507929	5	5	pseudo_transcript_0	0.194115	-0.140958	5	5	pseudo_transcript_0	0.594983	-0.153333	5	5	pseudo_transcript_0	0.394578	-0.140994	5	5	pseudo_transcript_0	0.168075	-0.0971221	5	5	pseudo_transcript_0	0.196656	-0.11176	5	5
pseudo_1327	pseudo_transcript_0	0.859525	-0.0766015	5	5	pseudo_transcript_0	0.0961627	-0.00122477	5	5	pseudo_transcript_0	0.34863	-0.0417296	5	5	pseudo_transcript_0	0.935494	0.0981609	5	5	pseudo_transcript_0	0.995254	-0.0407011	5	5	pseudo_transcript_0	0.802741	0.0588415	5	5	pseudo_transcript_0	0.510801	-0.0631137	5	5	pseudo_transcript_0	0.373471	0.0696813	5	5	pseudo_transcript_0	0.878409	-0.026099	5	5
pseudo_13270	pseudo_transcript_0	0.954517	0.00218344	5	5	pseudo_transcript_0	0.623764	0.0343566	5	5	pseudo_transcript_0	0.879072	0.0185398	5	5	pseudo_transcript_0	0.465326	0.266787	5	5	pseudo_transcript_0	0.221058	0.282959	5	5	pseudo_transcript_0	0.302432	0.274873	5	5	pseudo_transcript_0	0.319031	0.0718783	5	5	pseudo_transcript_0	0.194916	0.231163	5	5	pseudo_transcript_0	0.252609	0.09949	5	5
pseudo_13271	pseudo_transcript_0	0.699001	-0.0496541	5	5	pseudo_transcript_0	0.40229	-0.018524	5	5	pseudo_transcript_0	0.514755	-0.034089	5	5	pseudo_transcript_0	0.199313	-0.145386	5	5	pseudo_transcript_0	0.324661	0.121547	5	5	pseudo_transcript_0	0.870089	-0.0722523	5	5	pseudo_transcript_0	0.340674	-0.136652	5	5	pseudo_transcript_0	0.837425	-0.0320623	5	5	pseudo_transcript_0	0.679191	-0.0686335	5	5
pseudo_13272	pseudo_transcript_0	0.327375	-0.0543248	3	3	pseudo_transcript_0	0.2849	-0.0472797	3	3	pseudo_transcript_0	0.306402	-0.0508023	3	3	pseudo_transcript_0	0.0769817	0.183398	3	3	pseudo_transcript_0	0.304212	0.137318	3	3	pseudo_transcript_0	0.0963143	0.160358	3	3	pseudo_transcript_0	0.794847	-0.00645621	3	3	pseudo_transcript_0	0.668911	-0.0136434	3	3	pseudo_transcript_0	0.709579	-0.0100498	3	3
pseudo_13273	pseudo_transcript_0	0.880655	0.0165663	5	5	pseudo_transcript_0	0.973556	0.021583	5	5	pseudo_transcript_0	0.908318	0.0251505	5	5	pseudo_transcript_0	0.0181178	0.251776	5	5	pseudo_transcript_0	0.226558	0.130749	5	5	pseudo_transcript_0	0.0212382	0.191262	5	5	pseudo_transcript_0	0.32518	0.0952454	5	5	pseudo_transcript_0	0.603722	0.0661483	5	5	pseudo_transcript_0	0.449334	0.0863429	5	5
pseudo_13274	pseudo_transcript_0	0.86348	-0.0250977	5	5	pseudo_transcript_0	0.552682	-0.0783844	5	5	pseudo_transcript_0	0.68907	-0.0499206	5	5	pseudo_transcript_0	0.371046	0.0918917	5	5	pseudo_transcript_0	0.174467	0.355284	5	5	pseudo_transcript_0	0.151478	0.155081	5	5	pseudo_transcript_0	0.80587	0.0132463	5	5	pseudo_transcript_0	0.996987	0.019877	5	5	pseudo_transcript_0	0.867153	0.00319269	5	5
pseudo_13275	pseudo_transcript_0	0.725257	0.0250667	5	5	pseudo_transcript_0	0.136494	-0.0635546	4	4	pseudo_transcript_0	0.166575	-0.0644873	4	4	pseudo_transcript_0	0.719664	-0.04588	5	5	pseudo_transcript_0	0.936749	0.010007	4	4	pseudo_transcript_0	0.57082	-0.0961906	4	4	pseudo_transcript_0	0.488424	0.0277242	5	5	pseudo_transcript_0	0.219071	-0.0908269	4	4	pseudo_transcript_0	0.118755	-0.097228	4	4
pseudo_13276	pseudo_transcript_0	0.990631	0.0099964	5	5	pseudo_transcript_0	0.30969	-0.0692211	5	5	pseudo_transcript_0	0.611066	-0.0456207	5	5	pseudo_transcript_0	0.712701	-0.665443	5	5	pseudo_transcript_0	0.406454	0.0662363	4	4	pseudo_transcript_0	0.419363	0.0618383	4	4	pseudo_transcript_0	0.957858	-0.200444	5	5	pseudo_transcript_0	0.553805	-0.12636	5	5	pseudo_transcript_0	0.835522	-0.148345	5	5
pseudo_13277	pseudo_transcript_0	0.315379	0.0352118	5	5	pseudo_transcript_0	0.732997	0.0367478	5	5	pseudo_transcript_0	0.464591	0.0359579	5	5	pseudo_transcript_0	0.25452	-0.162466	5	5	pseudo_transcript_0	0.695863	0.0288971	5	5	pseudo_transcript_0	0.605676	-0.0379139	5	5	pseudo_transcript_0	0.722742	0.0213181	5	5	pseudo_transcript_0	0.504391	0.0456051	5	5	pseudo_transcript_0	0.585961	0.0334616	5	5
pseudo_13278	pseudo_transcript_0	0.136539	-0.0933263	5	5	pseudo_transcript_0	0.629713	-0.045205	5	5	pseudo_transcript_0	0.310705	-0.0630287	5	5	pseudo_transcript_0	0.317913	0.0224066	5	5	pseudo_transcript_0	0.614905	0.0398602	5	5	pseudo_transcript_0	0.726547	-0.0332492	5	5	pseudo_transcript_0	0.250513	-0.114624	5	5	pseudo_transcript_0	0.488978	-0.041328	5	5	pseudo_transcript_0	0.331611	-0.0779761	5	5
pseudo_13279	pseudo_transcript_1	0.626625	0.0349558	5	5	pseudo_transcript_0	0.310891	0.03939	5	5	pseudo_transcript_0	0.407209	0.0222037	5	5	pseudo_transcript_0	0.084978	0.22837	5	5	pseudo_transcript_1	0.108245	0.250228	5	5	pseudo_transcript_1	0.314603	0.0840414	5	5	pseudo_transcript_0	0.331823	0.0889624	5	5	pseudo_transcript_0	0.735525	-0.0264951	5	5	pseudo_transcript_0	0.546709	0.00872477	5	5
pseudo_1328	pseudo_transcript_0	0.49106	-0.0307337	5	5	pseudo_transcript_0	0.780858	-0.0276291	5	5	pseudo_transcript_0	0.640239	-0.0319899	5	5	pseudo_transcript_0	0.676397	0.106978	5	5	pseudo_transcript_0	0.911359	-0.0691864	5	5	pseudo_transcript_0	0.888276	0.0720808	5	5	pseudo_transcript_0	0.872721	-0.000828061	5	5	pseudo_transcript_0	0.664074	-0.0273181	5	5	pseudo_transcript_0	0.869799	-0.0358979	5	5
pseudo_13280	pseudo_transcript_0	0.908516	0.0497625	5	5	pseudo_transcript_0	0.411547	-0.0254041	5	5	pseudo_transcript_0	0.710237	-0.00515582	5	5	pseudo_transcript_0	0.761909	0.045751	5	5	pseudo_transcript_0	0.829104	-0.0417682	5	5	pseudo_transcript_0	0.773823	0.00199137	5	5	pseudo_transcript_0	0.864139	0.0782009	5	5	pseudo_transcript_0	0.633892	-0.0461381	5	5	pseudo_transcript_0	0.809363	-0.00338698	5	5
pseudo_13281	pseudo_transcript_0	0.312355	0.0487709	3	3	pseudo_transcript_0	0.612312	0.0239308	3	3	pseudo_transcript_0	0.451132	0.0363509	3	3	pseudo_transcript_0	0.390459	0.0713741	3	3	pseudo_transcript_0	0.0719992	0.174895	3	3	pseudo_transcript_0	0.0843708	0.123134	3	3	pseudo_transcript_0	0.205326	0.0935518	3	3	pseudo_transcript_0	0.129248	0.0951907	3	3	pseudo_transcript_0	0.145385	0.0943712	3	3
pseudo_13282	pseudo_transcript_0	0.249822	0.0430909	5	5	pseudo_transcript_0	0.291281	0.0437482	5	5	pseudo_transcript_0	0.240614	0.0434195	5	5	pseudo_transcript_0	0.819338	0.00321299	5	5	pseudo_transcript_0	0.216601	0.139605	5	5	pseudo_transcript_0	0.370551	0.0695301	5	5	pseudo_transcript_0	0.224546	0.0466771	5	5	pseudo_transcript_0	0.0744632	0.114881	5	5	pseudo_transcript_0	0.131553	0.112094	5	5
pseudo_13283	pseudo_transcript_0	0.494763	0.0142527	5	5	pseudo_transcript_0	0.980918	-0.0152148	5	5	pseudo_transcript_0	0.664476	-0.00396057	5	5	pseudo_transcript_0	0.228321	-0.0470521	5	5	pseudo_transcript_0	0.14879	-0.2538	5	5	pseudo_transcript_0	0.140816	-0.150426	5	5	pseudo_transcript_0	0.861502	-0.012288	5	5	pseudo_transcript_0	0.42701	-0.108819	5	5	pseudo_transcript_0	0.514755	-0.0553006	5	5
pseudo_13284	pseudo_transcript_0	0.937824	-0.0137822	5	5	pseudo_transcript_0	0.489505	-0.0283199	5	5	pseudo_transcript_0	0.679807	-0.0204521	5	5	pseudo_transcript_0	0.304152	0.105786	5	5	pseudo_transcript_0	0.261972	-0.0878848	5	5	pseudo_transcript_0	0.823946	0.0227745	5	5	pseudo_transcript_0	0.549815	0.0360869	5	5	pseudo_transcript_0	0.254254	-0.0640988	5	5	pseudo_transcript_0	0.813927	-0.00824167	5	5
pseudo_13285	pseudo_transcript_0	0.731714	-0.0448679	4	4	pseudo_transcript_0	0.583301	0.0172534	4	4	pseudo_transcript_0	0.951651	-0.000115899	4	4	pseudo_transcript_0	0.559655	-0.0347761	4	4	pseudo_transcript_0	0.0295645	-0.22016	4	4	pseudo_transcript_0	0.747917	-0.171211	4	4	pseudo_transcript_0	0.724669	-0.0497914	4	4	pseudo_transcript_0	0.246614	-0.0543089	4	4	pseudo_transcript_0	0.389965	-0.056505	4	4
pseudo_13286	pseudo_transcript_0	0.0682321	-0.101443	5	5	pseudo_transcript_0	0.0253456	-0.0983288	5	5	pseudo_transcript_0	0.0311418	-0.0998861	5	5	pseudo_transcript_0	0.24683	-0.10386	5	5	pseudo_transcript_0	0.894534	0.0509671	5	5	pseudo_transcript_0	0.765336	-0.00114009	5	5	pseudo_transcript_0	0.527108	-0.164339	5	5	pseudo_transcript_0	0.0319832	-0.120151	5	5	pseudo_transcript_0	0.107827	-0.140714	5	5
pseudo_13287	pseudo_transcript_0	0.443801	0.0489315	5	5	pseudo_transcript_0	0.252163	0.0942047	5	5	pseudo_transcript_0	0.320842	0.056361	5	5	pseudo_transcript_1	0.172294	0.64972	5	5	pseudo_transcript_0	0.1308	0.19928	5	5	pseudo_transcript_0	0.0701481	0.174056	5	5	pseudo_transcript_0	0.246045	0.0849577	5	5	pseudo_transcript_0	0.0198459	0.182329	5	5	pseudo_transcript_0	0.0573598	0.158542	5	5
pseudo_13288	pseudo_transcript_0	0.224226	-0.0842781	5	5	pseudo_transcript_0	0.403942	-0.0824932	5	5	pseudo_transcript_0	0.292611	-0.0737327	5	5	pseudo_transcript_0	0.660793	-0.0247683	4	4	pseudo_transcript_0	0.746959	0.0208219	4	4	pseudo_transcript_0	0.849634	0.00405441	4	4	pseudo_transcript_0	0.198798	-0.150515	5	5	pseudo_transcript_0	0.494794	-0.0801083	5	5	pseudo_transcript_0	0.329939	-0.139416	5	5
pseudo_13289	pseudo_transcript_0	0.357097	0.0246122	3	3	pseudo_transcript_0	0.260962	0.0306014	3	3	pseudo_transcript_0	0.265742	0.0276068	3	3	pseudo_transcript_0	0.808413	-0.0178694	3	3	pseudo_transcript_0	0.47012	-0.0528071	3	3	pseudo_transcript_0	0.612229	-0.0353383	3	3	pseudo_transcript_0	0.599263	0.0301735	3	3	pseudo_transcript_0	0.522807	0.0254188	3	3	pseudo_transcript_0	0.49395	0.0277962	3	3
pseudo_1329	pseudo_transcript_0	0.171043	-0.0195368	5	5	pseudo_transcript_0	0.198701	0.0262619	5	5	pseudo_transcript_0	0.16571	0.00336259	5	5	pseudo_transcript_0	0.269661	0.147199	5	5	pseudo_transcript_0	0.364094	-0.168599	5	5	pseudo_transcript_0	0.841271	-0.0223537	5	5	pseudo_transcript_0	0.200857	0.0484943	5	5	pseudo_transcript_0	0.206732	-0.0579911	5	5	pseudo_transcript_0	0.154218	-0.00844238	5	5
pseudo_13290	pseudo_transcript_0	0.052679	-0.111587	5	5	pseudo_transcript_0	0.0639437	-0.069474	5	5	pseudo_transcript_0	0.0487046	-0.0905305	5	5	pseudo_transcript_0	0.106521	0.249932	5	5	pseudo_transcript_0	0.454563	-0.179669	5	5	pseudo_transcript_0	0.644982	0.0368812	5	5	pseudo_transcript_0	0.317405	-0.0791396	5	5	pseudo_transcript_0	0.0717753	-0.153142	5	5	pseudo_transcript_0	0.121739	-0.116141	5	5
pseudo_13291	pseudo_transcript_0	0.392717	-0.0314598	5	5	pseudo_transcript_0	0.0597296	-0.0928693	5	5	pseudo_transcript_0	0.162399	-0.0774203	5	5	pseudo_transcript_0	0.30575	-0.0987528	5	5	pseudo_transcript_0	0.7384	0.0192126	5	5	pseudo_transcript_0	0.649277	-0.037968	5	5	pseudo_transcript_0	0.186484	-0.103513	5	5	pseudo_transcript_0	0.160691	-0.12073	5	5	pseudo_transcript_0	0.157156	-0.112122	5	5
pseudo_13292	pseudo_transcript_0	0.15414	0.0881486	5	5	pseudo_transcript_0	0.91612	-0.00236007	5	5	pseudo_transcript_0	0.321252	0.0463645	5	5	pseudo_transcript_0	0.795708	-0.0364904	5	5	pseudo_transcript_0	0.500918	0.0796629	5	5	pseudo_transcript_0	0.597352	0.0100977	5	5	pseudo_transcript_0	0.192712	0.0947271	5	5	pseudo_transcript_0	0.574214	0.0362127	5	5	pseudo_transcript_0	0.333288	0.0654699	5	5
pseudo_13293	pseudo_transcript_0	0.387629	-0.0814133	5	5	pseudo_transcript_0	0.0755612	-0.187348	5	5	pseudo_transcript_0	0.182202	-0.109259	5	5	pseudo_transcript_0	0.627157	-0.0928265	4	4	pseudo_transcript_0	0.229647	0.179742	4	4	pseudo_transcript_0	0.589126	0.0449945	4	4	pseudo_transcript_0	0.370808	-0.143712	5	5	pseudo_transcript_0	0.251121	-0.0493511	5	5	pseudo_transcript_0	0.277836	-0.0965313	5	5
pseudo_13294	pseudo_transcript_0	0.160792	0.0637722	5	5	pseudo_transcript_0	0.794419	-0.00882856	5	5	pseudo_transcript_0	0.383839	0.0317137	5	5	pseudo_transcript_0	0.142725	-0.260325	5	5	pseudo_transcript_0	0.448944	0.167416	5	5	pseudo_transcript_0	0.725907	0.0221054	5	5	pseudo_transcript_0	0.982601	-0.0167984	5	5	pseudo_transcript_0	0.341476	0.0693652	5	5	pseudo_transcript_0	0.655952	0.0474811	5	5
pseudo_13295	pseudo_transcript_0	0.519465	-0.0194609	5	5	pseudo_transcript_0	0.408209	-0.0491041	5	5	pseudo_transcript_0	0.457436	-0.0253633	5	5	pseudo_transcript_0	0.122152	-0.173883	5	5	pseudo_transcript_0	0.616698	-0.0988924	5	5	pseudo_transcript_0	0.196163	-0.0923254	5	5	pseudo_transcript_0	0.186205	-0.118809	5	5	pseudo_transcript_0	0.33808	-0.0592705	5	5	pseudo_transcript_0	0.218153	-0.0890395	5	5
pseudo_13296	pseudo_transcript_0	0.897887	0.0333332	5	5	pseudo_transcript_0	0.906804	0.0298535	5	5	pseudo_transcript_0	0.889026	0.0348703	5	5	pseudo_transcript_0	0.632363	0.090857	5	5	pseudo_transcript_0	0.21914	-0.137067	5	5	pseudo_transcript_0	0.624893	-0.0661819	5	5	pseudo_transcript_0	0.731558	0.032744	5	5	pseudo_transcript_0	0.515167	-0.0597399	5	5	pseudo_transcript_0	0.802205	-0.0320632	5	5
pseudo_13297	pseudo_transcript_0	0.890259	-0.0328935	5	5	pseudo_transcript_0	0.198701	-0.152115	5	5	pseudo_transcript_0	0.571589	-0.0846173	5	5	pseudo_transcript_0	0.333556	-0.41498	5	5	pseudo_transcript_0	0.211569	0.159807	4	4	pseudo_transcript_0	0.559196	0.0627697	4	4	pseudo_transcript_0	0.621876	-0.143592	5	5	pseudo_transcript_0	0.711312	-0.0984623	5	5	pseudo_transcript_0	0.717134	-0.121027	5	5
pseudo_13298	pseudo_transcript_0	0.813671	0.0154741	5	5	pseudo_transcript_0	0.295566	-0.0606235	4	4	pseudo_transcript_0	0.267113	-0.0551233	4	4	pseudo_transcript_0	0.162647	-0.613089	5	5	pseudo_transcript_0	0.212962	0.14164	4	4	pseudo_transcript_0	0.0515411	-0.235724	4	4	pseudo_transcript_0	0.312959	-0.127659	5	5	pseudo_transcript_0	0.593651	-0.0446196	4	4	pseudo_transcript_0	0.1116	-0.173884	4	4
pseudo_13299	pseudo_transcript_0	0.895233	-0.00670935	5	5	pseudo_transcript_0	0.88026	0.00632125	5	5	pseudo_transcript_0	0.988599	0.00533185	5	5	pseudo_transcript_0	0.748705	-0.0538332	5	5	pseudo_transcript_0	0.289278	-0.116041	5	5	pseudo_transcript_0	0.375592	-0.140864	5	5	pseudo_transcript_0	0.803274	-0.0213465	5	5	pseudo_transcript_0	0.581095	-0.0490081	5	5	pseudo_transcript_0	0.70274	-0.025937	5	5
pseudo_133	pseudo_transcript_0	0.523279	-0.0513058	5	5	pseudo_transcript_0	0.646498	0.016407	5	5	pseudo_transcript_0	0.851967	-0.02716	5	5	pseudo_transcript_0	0.951682	0.0202849	5	5	pseudo_transcript_0	0.703416	-0.0301474	5	5	pseudo_transcript_0	0.929566	-0.02207	5	5	pseudo_transcript_0	0.758853	-0.0673729	5	5	pseudo_transcript_0	0.803494	0.0312058	5	5	pseudo_transcript_0	0.929001	-0.0413227	5	5
pseudo_1330	pseudo_transcript_0	0.0884693	-0.122255	5	5	pseudo_transcript_0	0.329684	-0.0461851	5	5	pseudo_transcript_0	0.124807	-0.101344	5	5	pseudo_transcript_0	0.183758	0.358254	5	5	pseudo_transcript_0	0.220898	0.180193	5	5	pseudo_transcript_0	0.0295837	0.233762	5	5	pseudo_transcript_0	0.542007	-0.0360529	5	5	pseudo_transcript_0	0.832183	0.00661763	5	5	pseudo_transcript_0	0.69465	-0.0135178	5	5
pseudo_13300	pseudo_transcript_0	0.0665984	0.0738613	5	5	pseudo_transcript_0	0.0882186	0.0667315	5	5	pseudo_transcript_0	0.0634524	0.0699224	5	5	pseudo_transcript_0	0.326195	-0.0903063	5	5	pseudo_transcript_0	0.55763	0.108778	5	5	pseudo_transcript_0	0.832598	-0.00271515	5	5	pseudo_transcript_0	0.281493	0.0528046	5	5	pseudo_transcript_0	0.0571599	0.122126	5	5	pseudo_transcript_0	0.0953718	0.101489	5	5
pseudo_13301	pseudo_transcript_0	0.690326	0.0288127	5	5	pseudo_transcript_0	0.0366114	-0.0940269	5	5	pseudo_transcript_0	0.331193	-0.0602453	5	5	pseudo_transcript_0	0.0544351	-0.325352	5	5	pseudo_transcript_0	0.00339749	0.347147	5	5	pseudo_transcript_0	0.543429	0.0623115	5	5	pseudo_transcript_0	0.403252	-0.0777745	5	5	pseudo_transcript_0	0.823682	0.0384996	5	5	pseudo_transcript_0	0.686595	-0.0433747	5	5
pseudo_13302	pseudo_transcript_0	0.537017	0.0216058	5	5	pseudo_transcript_1	0.857143	-0.0137621	5	5	pseudo_transcript_0	0.660818	0.0100866	5	5	pseudo_transcript_0	0.812099	-0.0264808	5	5	pseudo_transcript_0	0.688966	-0.0125538	5	5	pseudo_transcript_0	0.828602	-0.0195173	5	5	pseudo_transcript_0	0.469156	0.00192573	5	5	pseudo_transcript_0	0.573071	0.0105091	5	5	pseudo_transcript_0	0.473363	0.00621742	5	5
pseudo_13303	pseudo_transcript_0	0.289819	0.0494571	5	5	pseudo_transcript_0	0.687386	0.0334806	5	5	pseudo_transcript_0	0.304725	0.0311276	5	5	pseudo_transcript_0	0.249956	-0.14799	5	5	pseudo_transcript_0	0.819182	-0.0379201	5	5	pseudo_transcript_0	0.599131	-0.0929549	5	5	pseudo_transcript_0	0.640963	0.0487601	5	5	pseudo_transcript_0	0.500113	0.0143397	5	5	pseudo_transcript_0	0.579042	0.032472	5	5
pseudo_13304	pseudo_transcript_0	0.804572	-0.00830955	5	5	pseudo_transcript_0	0.884896	-0.0291994	5	5	pseudo_transcript_0	0.936352	-0.0324596	5	5	pseudo_transcript_0	0.0457235	-0.242418	5	5	pseudo_transcript_0	0.339486	-0.205599	5	5	pseudo_transcript_0	0.103847	-0.224008	5	5	pseudo_transcript_0	0.482128	-0.115383	5	5	pseudo_transcript_0	0.880922	-0.105445	5	5	pseudo_transcript_0	0.69465	-0.110414	5	5
pseudo_13305	pseudo_transcript_0	0.756938	0.0146276	5	5	pseudo_transcript_0	0.576504	-0.0227644	5	5	pseudo_transcript_0	0.895672	-0.0115094	5	5	pseudo_transcript_0	0.740689	-0.00807036	5	5	pseudo_transcript_0	0.139686	-0.15418	5	5	pseudo_transcript_0	0.529358	-0.068438	5	5	pseudo_transcript_0	0.519465	0.00342216	5	5	pseudo_transcript_0	0.228969	-0.0814626	5	5	pseudo_transcript_0	0.753234	-0.041539	5	5
pseudo_13306	pseudo_transcript_0	0.127291	0.0468851	5	5	pseudo_transcript_0	0.390837	0.0459973	5	5	pseudo_transcript_0	0.190321	0.0367327	5	5	pseudo_transcript_0	0.300181	-0.276831	5	5	pseudo_transcript_0	0.499837	0.0869384	5	5	pseudo_transcript_0	0.570376	-0.0524864	5	5	pseudo_transcript_0	0.808468	0.0227319	5	5	pseudo_transcript_0	0.24596	0.0826377	5	5	pseudo_transcript_0	0.482225	0.0430513	5	5
pseudo_13307	pseudo_transcript_0	0.469671	-0.0483464	5	5	pseudo_transcript_0	0.638083	0.00970988	5	5	pseudo_transcript_0	0.859223	0.000354555	5	5	pseudo_transcript_0	0.229305	-0.0655634	5	5	pseudo_transcript_0	0.0113004	-0.381242	5	5	pseudo_transcript_0	0.0484708	-0.298359	5	5	pseudo_transcript_0	0.223906	-0.0519518	5	5	pseudo_transcript_0	0.146661	-0.145761	5	5	pseudo_transcript_0	0.178647	-0.14106	5	5
pseudo_13308	pseudo_transcript_0	0.195014	0.0445308	5	5	pseudo_transcript_0	0.283298	-0.0325076	5	5	pseudo_transcript_0	0.885042	0.00438879	5	5	pseudo_transcript_0	0.190844	-0.271954	5	5	pseudo_transcript_0	0.406392	-0.00538618	5	5	pseudo_transcript_0	0.258351	-0.107456	5	5	pseudo_transcript_0	0.989293	-0.0340755	5	5	pseudo_transcript_0	0.259713	-0.039351	5	5	pseudo_transcript_0	0.596995	-0.0367133	5	5
pseudo_13309	pseudo_transcript_0	0.793557	-0.0177839	5	5	pseudo_transcript_0	0.463012	-0.0324705	5	5	pseudo_transcript_0	0.607534	-0.032178	5	5	pseudo_transcript_0	0.940213	-0.0177951	5	5	pseudo_transcript_0	0.728163	0.0174147	5	5	pseudo_transcript_0	0.965599	-0.0334866	5	5	pseudo_transcript_0	0.740409	-0.0165941	5	5	pseudo_transcript_0	0.437834	-0.0300064	5	5	pseudo_transcript_0	0.568165	-0.020494	5	5
pseudo_1331	pseudo_transcript_0	0.160542	0.0669601	5	5	pseudo_transcript_0	0.218745	0.0340347	5	5	pseudo_transcript_0	0.151083	0.0663019	5	5	pseudo_transcript_0	0.3811	0.0929142	5	5	pseudo_transcript_0	0.924173	0.0414826	5	5	pseudo_transcript_0	0.493122	0.060011	5	5	pseudo_transcript_0	0.0697693	0.109326	5	5	pseudo_transcript_0	0.350928	0.0781193	5	5	pseudo_transcript_0	0.163666	0.113981	5	5
pseudo_13310	pseudo_transcript_0	0.989148	-0.121072	4	4	pseudo_transcript_0	0.949487	-0.0625051	4	4	pseudo_transcript_0	0.989875	-0.0917886	4	4	pseudo_transcript_0	0.561571	0.346369	4	4	pseudo_transcript_0	0.2116	-0.0951743	3	3	pseudo_transcript_0	0.0795251	-0.124216	3	3	pseudo_transcript_0	0.400385	-0.0446682	4	4	pseudo_transcript_0	0.419319	-0.1237	4	4	pseudo_transcript_0	0.385317	-0.0841842	4	4
pseudo_13311	pseudo_transcript_0	0.62841	0.0284636	5	5	pseudo_transcript_0	0.269233	-0.0748628	5	5	pseudo_transcript_0	0.835522	-0.0417082	5	5	pseudo_transcript_0	0.198721	-0.13281	5	5	pseudo_transcript_0	0.03056	0.211083	5	5	pseudo_transcript_0	0.505597	0.0720855	5	5	pseudo_transcript_0	0.787743	-0.0229567	5	5	pseudo_transcript_0	0.908134	-0.0337216	5	5	pseudo_transcript_0	0.953079	-0.0283391	5	5
pseudo_13312	pseudo_transcript_0	0.0345424	0.0826071	5	5	pseudo_transcript_0	0.643788	0.00797686	5	5	pseudo_transcript_0	0.232294	0.0370753	5	5	pseudo_transcript_0	0.350999	-0.103996	5	5	pseudo_transcript_0	0.0310208	0.522658	5	5	pseudo_transcript_0	0.200933	0.248565	5	5	pseudo_transcript_0	0.178639	0.0823582	5	5	pseudo_transcript_0	0.00481209	0.139636	5	5	pseudo_transcript_0	0.0211263	0.103964	5	5
pseudo_13313	pseudo_transcript_0	0.475878	0.018492	5	5	pseudo_transcript_0	0.674465	-0.0505307	5	5	pseudo_transcript_0	0.877084	0.0034587	5	5	pseudo_transcript_0	0.743251	0.0401404	5	5	pseudo_transcript_0	0.0852769	0.250412	5	5	pseudo_transcript_0	0.0872329	0.123102	5	5	pseudo_transcript_0	0.398315	0.0419991	5	5	pseudo_transcript_0	0.339563	0.0477203	5	5	pseudo_transcript_0	0.280825	0.0754978	5	5
pseudo_13314	pseudo_transcript_0	0.820839	-0.0502807	5	5	pseudo_transcript_0	0.393624	-0.03088	5	5	pseudo_transcript_0	0.712116	-0.0405804	5	5	pseudo_transcript_0	0.484974	0.123401	5	5	pseudo_transcript_0	0.346841	0.0312986	5	5	pseudo_transcript_0	0.883555	0.0591784	5	5	pseudo_transcript_0	0.796793	0.0491066	5	5	pseudo_transcript_0	0.900821	-0.0773281	5	5	pseudo_transcript_0	0.883051	0.0178546	5	5
pseudo_13315	pseudo_transcript_0	0.327661	0.0316133	5	5	pseudo_transcript_0	0.734261	0.0264335	5	5	pseudo_transcript_0	0.448831	0.0290234	5	5	pseudo_transcript_0	0.847778	0.0232439	5	5	pseudo_transcript_0	0.0746039	0.196272	5	5	pseudo_transcript_0	0.179842	0.103474	5	5	pseudo_transcript_0	0.334756	0.0543144	5	5	pseudo_transcript_0	0.0834721	0.0964128	5	5	pseudo_transcript_0	0.160637	0.0933185	5	5
pseudo_13316	pseudo_transcript_0	0.333078	-0.265312	5	5	pseudo_transcript_0	0.748584	-0.0586308	4	4	pseudo_transcript_0	0.817483	-0.0782916	4	4	pseudo_transcript_0	0.788166	0.194656	4	4	pseudo_transcript_0	0.0631049	0.21772	4	4	pseudo_transcript_0	0.207928	0.179491	4	4	pseudo_transcript_0	0.198798	-0.302933	5	5	pseudo_transcript_0	0.494747	0.0192784	4	4	pseudo_transcript_0	0.759614	-0.0204528	4	4
pseudo_13317	pseudo_transcript_0	0.80068	-0.026675	5	5	pseudo_transcript_0	0.920783	-0.00128162	5	5	pseudo_transcript_0	0.811318	-0.00987892	5	5	pseudo_transcript_0	0.676397	-0.115076	5	5	pseudo_transcript_0	0.7445	-0.0592852	5	5	pseudo_transcript_0	0.660376	-0.0804615	5	5	pseudo_transcript_0	0.728405	-0.0346613	5	5	pseudo_transcript_0	0.80252	-0.0156481	5	5	pseudo_transcript_0	0.732262	-0.0237845	5	5
pseudo_13318	pseudo_transcript_0	0.59198	-0.0417193	5	5	pseudo_transcript_0	0.720399	-0.039201	5	5	pseudo_transcript_0	0.660209	-0.036837	5	5	pseudo_transcript_0	0.11006	0.232886	5	5	pseudo_transcript_0	0.109935	0.244764	5	5	pseudo_transcript_0	0.0630586	0.238566	5	5	pseudo_transcript_0	0.569572	0.0177951	5	5	pseudo_transcript_0	0.505463	0.034389	5	5	pseudo_transcript_0	0.481178	0.025301	5	5
pseudo_13319	pseudo_transcript_0	0.0291994	-0.0839125	5	5	pseudo_transcript_0	0.149603	-0.0740524	5	5	pseudo_transcript_0	0.0534014	-0.0789825	5	5	pseudo_transcript_0	0.995605	0.0864765	5	5	pseudo_transcript_0	0.548531	-0.000525864	5	5	pseudo_transcript_0	0.774477	-0.0244889	5	5	pseudo_transcript_0	0.0491948	-0.117934	5	5	pseudo_transcript_0	0.165757	-0.110912	5	5	pseudo_transcript_0	0.0818576	-0.114423	5	5
pseudo_1332	pseudo_transcript_1	0.240624	-0.0717662	5	5	pseudo_transcript_1	0.837753	-0.0494582	5	5	pseudo_transcript_1	0.537797	-0.0431982	5	5	pseudo_transcript_0	0.168333	0.189157	5	5	pseudo_transcript_0	0.328012	-0.0609446	5	5	pseudo_transcript_0	0.594983	0.0420232	5	5	pseudo_transcript_1	0.100355	-0.12311	5	5	pseudo_transcript_1	0.207487	-0.0921196	5	5	pseudo_transcript_1	0.110054	-0.106616	5	5
pseudo_13320	pseudo_transcript_0	0.505962	-0.0626828	5	5	pseudo_transcript_0	0.596718	-0.136256	5	5	pseudo_transcript_0	0.538352	-0.0994692	5	5	pseudo_transcript_0	0.931451	-0.196952	5	5	pseudo_transcript_0	0.474803	0.263159	5	5	pseudo_transcript_0	0.712493	0.0356407	5	5	pseudo_transcript_0	0.59779	-0.162601	5	5	pseudo_transcript_0	0.527706	-0.0777676	5	5	pseudo_transcript_0	0.522378	-0.120184	5	5
pseudo_13321	pseudo_transcript_0	0.323944	-0.0473072	5	5	pseudo_transcript_0	0.461479	-0.0331813	5	5	pseudo_transcript_0	0.368427	-0.0375395	5	5	pseudo_transcript_0	0.195483	-0.185007	5	5	pseudo_transcript_0	0.559344	-0.100286	5	5	pseudo_transcript_0	0.26124	-0.142647	5	5	pseudo_transcript_0	0.090847	-0.094265	5	5	pseudo_transcript_0	0.430927	-0.05584	5	5	pseudo_transcript_0	0.204041	-0.084116	5	5
pseudo_13322	pseudo_transcript_0	0.685387	-0.0442151	5	5	pseudo_transcript_0	0.172521	-0.0766698	5	5	pseudo_transcript_0	0.353842	-0.0554617	5	5	pseudo_transcript_0	0.21644	-0.212205	5	5	pseudo_transcript_0	0.326753	-0.140435	5	5	pseudo_transcript_0	0.234351	-0.20307	5	5	pseudo_transcript_0	0.416355	-0.116754	5	5	pseudo_transcript_0	0.217803	-0.183045	5	5	pseudo_transcript_0	0.270094	-0.152504	5	5
pseudo_13323	pseudo_transcript_0	0.377665	-0.197352	4	4	pseudo_transcript_1	0.419236	-0.0408659	5	5	pseudo_transcript_1	0.643851	-0.0291914	5	5	pseudo_transcript_1	0.254697	-0.157301	5	5	pseudo_transcript_0	0.364567	-0.0860525	3	3	pseudo_transcript_0	0.140387	-0.124015	3	3	pseudo_transcript_0	0.428482	-0.24276	5	5	pseudo_transcript_0	0.761078	-0.0141819	3	3	pseudo_transcript_0	0.473613	-0.0348305	3	3
pseudo_13324	pseudo_transcript_0	0.11993	-0.120585	5	5	pseudo_transcript_0	0.0727069	-0.117018	5	5	pseudo_transcript_0	0.0795236	-0.089124	5	5	pseudo_transcript_0	0.669593	0.298869	5	5	pseudo_transcript_0	0.601231	0.0841408	5	5	pseudo_transcript_0	0.816641	0.191354	5	5	pseudo_transcript_0	0.131315	-0.0816973	5	5	pseudo_transcript_0	0.269597	-0.0897709	5	5	pseudo_transcript_0	0.104734	-0.0655526	5	5
pseudo_13325	pseudo_transcript_0	0.423121	-0.0570979	5	5	pseudo_transcript_0	0.341476	-0.051471	5	5	pseudo_transcript_0	0.382922	-0.0542844	5	5	pseudo_transcript_0	0.652396	-0.0180929	5	5	pseudo_transcript_0	0.258017	0.0631631	5	5	pseudo_transcript_0	0.566323	0.000950006	5	5	pseudo_transcript_0	0.225187	-0.0856528	5	5	pseudo_transcript_0	0.799601	-0.00244947	5	5	pseudo_transcript_0	0.527309	-0.0429212	5	5
pseudo_13326	pseudo_transcript_0	0.849654	0.023014	5	5	pseudo_transcript_0	0.896836	-0.0206217	5	5	pseudo_transcript_0	0.857243	0.0121345	5	5	pseudo_transcript_0	0.333344	0.10214	5	5	pseudo_transcript_0	0.667194	-0.119092	5	5	pseudo_transcript_0	0.752336	0.0416932	5	5	pseudo_transcript_0	0.327246	0.0402017	5	5	pseudo_transcript_0	0.998996	-0.01956	5	5	pseudo_transcript_0	0.617563	-5.06945e-05	5	5
pseudo_13327	pseudo_transcript_0	0.212617	0.0448815	5	5	pseudo_transcript_0	0.493734	0.009062	5	5	pseudo_transcript_0	0.35297	0.0269718	5	5	pseudo_transcript_0	0.821974	0.0334865	5	5	pseudo_transcript_0	0.819182	-0.0668507	5	5	pseudo_transcript_0	0.84528	0.00616617	5	5	pseudo_transcript_0	0.241297	0.0752141	5	5	pseudo_transcript_0	0.504927	-0.000384819	5	5	pseudo_transcript_0	0.324544	0.0333937	5	5
pseudo_13328	pseudo_transcript_0	0.316593	-0.155579	5	5	pseudo_transcript_0	0.407734	-0.230577	5	5	pseudo_transcript_0	0.365302	-0.193078	5	5	pseudo_transcript_0	0.889944	-0.000557161	4	4	pseudo_transcript_0	0.854094	-0.027691	4	4	pseudo_transcript_0	0.907618	0.0408505	4	4	pseudo_transcript_0	0.586773	-0.269248	5	5	pseudo_transcript_0	0.5725	-0.160574	5	5	pseudo_transcript_0	0.605185	-0.217385	5	5
pseudo_13329	pseudo_transcript_0	0.265692	-0.0617719	5	5	pseudo_transcript_0	0.100257	-0.0536351	5	5	pseudo_transcript_0	0.131984	-0.0496127	5	5	pseudo_transcript_0	0.699476	0.0808768	5	5	pseudo_transcript_0	0.58244	0.059768	5	5	pseudo_transcript_0	0.562859	0.0578077	5	5	pseudo_transcript_0	0.490004	-0.0441645	5	5	pseudo_transcript_0	0.254254	-0.0571514	5	5	pseudo_transcript_0	0.34863	-0.0531803	5	5
pseudo_1333	pseudo_transcript_0	0.948768	-0.00854763	4	4	pseudo_transcript_0	0.249393	-0.229748	5	5	pseudo_transcript_0	0.80873	-0.0267284	4	4	pseudo_transcript_0	0.424582	-0.0982183	4	4	pseudo_transcript_0	0.265554	0.145303	4	4	pseudo_transcript_0	0.732051	0.0541021	4	4	pseudo_transcript_0	0.528773	-0.0385823	4	4	pseudo_transcript_0	0.791831	-0.0378066	5	5	pseudo_transcript_0	0.921745	-0.00859953	4	4
pseudo_13330	pseudo_transcript_0	0.480562	0.00683836	5	5	pseudo_transcript_0	0.650119	0.00848573	5	5	pseudo_transcript_0	0.520194	0.0051832	5	5	pseudo_transcript_0	0.838495	-0.205107	5	5	pseudo_transcript_0	0.751261	-0.0664756	5	5	pseudo_transcript_0	0.876817	-0.138205	5	5	pseudo_transcript_0	0.952512	-0.0852091	5	5	pseudo_transcript_0	0.97021	-0.0174634	5	5	pseudo_transcript_0	0.958436	-0.0513363	5	5
pseudo_13331	pseudo_transcript_0	0.474322	-0.0232144	5	5	pseudo_transcript_0	0.679069	-0.0190511	5	5	pseudo_transcript_0	0.53061	-0.0193828	5	5	pseudo_transcript_0	0.232936	0.144649	5	5	pseudo_transcript_0	0.237849	-0.192702	5	5	pseudo_transcript_0	0.885577	-0.011233	5	5	pseudo_transcript_0	0.828022	-0.00854261	5	5	pseudo_transcript_0	0.254254	-0.042531	5	5	pseudo_transcript_0	0.585961	-0.027513	5	5
pseudo_13332	pseudo_transcript_0	0.0377447	0.121775	5	5	pseudo_transcript_0	0.183604	0.0493498	5	5	pseudo_transcript_0	0.048226	0.0841115	5	5	pseudo_transcript_0	0.139974	-0.328773	5	5	pseudo_transcript_0	0.690218	0.193874	5	5	pseudo_transcript_0	0.678415	-0.0956591	5	5	pseudo_transcript_0	0.22615	0.0916836	5	5	pseudo_transcript_0	0.230597	0.117905	5	5	pseudo_transcript_0	0.194335	0.121774	5	5
pseudo_13333	pseudo_transcript_0	0.20986	-0.175919	5	5	pseudo_transcript_0	0.374373	-0.10063	5	5	pseudo_transcript_0	0.268637	-0.125851	5	5	pseudo_transcript_0	0.55076	-0.147017	4	4	pseudo_transcript_0	0.451919	-0.201117	4	4	pseudo_transcript_0	0.584524	-0.191397	4	4	pseudo_transcript_0	0.234626	-0.263466	5	5	pseudo_transcript_0	0.291281	-0.107694	5	5	pseudo_transcript_0	0.26791	-0.18558	5	5
pseudo_13334	pseudo_transcript_0	0.656649	0.0212772	5	5	pseudo_transcript_0	0.494794	-0.0635918	5	5	pseudo_transcript_0	0.973178	-0.0266323	5	5	pseudo_transcript_0	0.828904	-0.0258603	5	5	pseudo_transcript_0	0.790248	0.19719	5	5	pseudo_transcript_0	0.89165	0.0781795	5	5	pseudo_transcript_0	0.544789	0.00738944	5	5	pseudo_transcript_0	0.736158	-0.0148904	5	5	pseudo_transcript_0	0.912317	0.000934189	5	5
pseudo_13335	pseudo_transcript_0	0.579864	-0.0291419	5	5	pseudo_transcript_0	0.877613	0.0155776	5	5	pseudo_transcript_0	0.874433	-0.0174914	5	5	pseudo_transcript_0	0.946958	-0.080845	5	5	pseudo_transcript_0	0.932952	-0.0416667	5	5	pseudo_transcript_0	0.909905	-0.0612559	5	5	pseudo_transcript_0	0.703975	-0.0448927	5	5	pseudo_transcript_0	0.884234	0.0372857	5	5	pseudo_transcript_0	0.914984	-0.0212087	5	5
pseudo_13336	pseudo_transcript_0	0.943163	0.00299113	5	5	pseudo_transcript_0	0.921449	-0.000301121	5	5	pseudo_transcript_0	0.983234	-0.00478351	5	5	pseudo_transcript_0	0.474702	-0.16321	5	5	pseudo_transcript_0	0.270745	-0.108476	5	5	pseudo_transcript_0	0.308478	-0.135843	5	5	pseudo_transcript_0	0.696518	-0.0590981	5	5	pseudo_transcript_0	0.592649	-0.0470465	5	5	pseudo_transcript_0	0.633639	-0.059214	5	5
pseudo_13337	pseudo_transcript_0	0.220728	-0.105325	5	5	pseudo_transcript_0	0.288603	-0.0602492	5	5	pseudo_transcript_0	0.241626	-0.0774229	5	5	pseudo_transcript_0	0.219447	0.231034	5	5	pseudo_transcript_0	0.086051	-0.235183	5	5	pseudo_transcript_0	0.747802	0.00286568	5	5	pseudo_transcript_0	0.498481	-0.0496033	5	5	pseudo_transcript_0	0.0408792	-0.145689	5	5	pseudo_transcript_0	0.132632	-0.0976463	5	5
pseudo_13338	pseudo_transcript_0	0.499546	0.0280772	5	5	pseudo_transcript_1	0.507611	-0.187135	5	5	pseudo_transcript_0	0.696514	0.0176419	5	5	pseudo_transcript_1	0.307148	0.0955678	4	4	pseudo_transcript_1	0.254695	-0.246209	4	4	pseudo_transcript_1	0.533156	-0.0897533	4	4	pseudo_transcript_1	0.95325	-0.0173415	4	4	pseudo_transcript_1	0.118141	-0.33762	5	5	pseudo_transcript_1	0.6233	-0.0530275	4	4
pseudo_13339	pseudo_transcript_0	0.955491	-0.0105352	4	4	pseudo_transcript_0	0.670179	-0.153195	5	5	pseudo_transcript_0	0.862305	-0.0071221	4	4	pseudo_transcript_0	0.709893	0.0788913	4	4	pseudo_transcript_0	0.998104	-0.00451293	4	4	pseudo_transcript_0	0.768265	0.0212073	4	4	pseudo_transcript_0	0.707855	0.0246008	4	4	pseudo_transcript_0	0.693262	-0.195655	5	5	pseudo_transcript_0	0.630631	0.0139452	4	4
pseudo_1334	pseudo_transcript_0	0.307361	-0.105919	5	5	pseudo_transcript_0	0.156477	-0.099237	5	5	pseudo_transcript_0	0.189753	-0.1097	5	5	pseudo_transcript_0	0.361158	0.339293	5	5	pseudo_transcript_0	0.194992	0.297374	5	5	pseudo_transcript_0	0.29175	0.294997	5	5	pseudo_transcript_0	0.767807	-0.021978	5	5	pseudo_transcript_0	0.53652	-0.0523718	5	5	pseudo_transcript_0	0.64868	-0.0230803	5	5
pseudo_13340	pseudo_transcript_0	0.162642	-0.107173	4	4	pseudo_transcript_0	0.282337	-0.0333866	4	4	pseudo_transcript_0	0.178403	-0.0655718	4	4	pseudo_transcript_1	0.218177	-0.270022	5	5	pseudo_transcript_0	0.0926304	0.298349	4	4	pseudo_transcript_0	0.100336	0.389665	4	4	pseudo_transcript_1	0.412039	-0.121792	5	5	pseudo_transcript_0	0.503088	0.0262997	4	4	pseudo_transcript_1	0.642646	-0.0673299	5	5
pseudo_13341	pseudo_transcript_0	0.022276	0.137399	5	5	pseudo_transcript_0	0.0157418	0.160664	5	5	pseudo_transcript_0	0.0172482	0.149031	5	5	pseudo_transcript_0	0.593695	0.0717229	5	5	pseudo_transcript_0	0.555918	-0.084207	5	5	pseudo_transcript_0	0.910582	0.0140483	5	5	pseudo_transcript_0	0.0964269	0.253787	5	5	pseudo_transcript_0	0.0790777	0.221538	5	5	pseudo_transcript_0	0.0851574	0.237662	5	5
pseudo_13342	pseudo_transcript_0	0.593139	0.0173304	5	5	pseudo_transcript_0	0.528804	0.0185518	5	5	pseudo_transcript_0	0.556822	0.0209538	5	5	pseudo_transcript_0	0.345772	-0.0868925	5	5	pseudo_transcript_0	0.33308	0.112394	5	5	pseudo_transcript_0	0.990801	-0.0253053	5	5	pseudo_transcript_0	0.983939	0.0109739	5	5	pseudo_transcript_0	0.188351	0.0598418	5	5	pseudo_transcript_0	0.528408	0.0313306	5	5
pseudo_13343	pseudo_transcript_0	0.75441	-0.0199939	4	4	pseudo_transcript_0	0.380457	0.0371395	4	4	pseudo_transcript_0	0.676053	0.0172789	4	4	pseudo_transcript_0	0.198234	0.148257	4	4	pseudo_transcript_0	0.446225	-0.0654132	4	4	pseudo_transcript_0	0.518203	0.025094	4	4	pseudo_transcript_0	0.515965	0.0510286	4	4	pseudo_transcript_0	0.545882	0.0185645	4	4	pseudo_transcript_0	0.470606	0.0347966	4	4
pseudo_13344	pseudo_transcript_0	0.070158	0.032546	5	5	pseudo_transcript_0	0.0366869	-0.0316062	5	5	pseudo_transcript_0	0.0461669	0.000469919	5	5	pseudo_transcript_0	0.63357	-0.361104	5	5	pseudo_transcript_0	0.267799	0.25406	5	5	pseudo_transcript_0	0.849294	-0.00668606	5	5	pseudo_transcript_0	0.300653	-0.0272297	5	5	pseudo_transcript_0	0.0719077	0.0836908	5	5	pseudo_transcript_0	0.0768224	0.0118193	5	5
pseudo_13345	pseudo_transcript_0	0.898551	0.000486007	5	5	pseudo_transcript_0	0.823029	0.0164868	5	5	pseudo_transcript_0	0.789881	-0.000153375	5	5	pseudo_transcript_0	0.798979	0.0484336	5	5	pseudo_transcript_0	0.122359	0.15643	5	5	pseudo_transcript_0	0.2693	0.0603743	5	5	pseudo_transcript_0	0.718348	-0.0218243	5	5	pseudo_transcript_0	0.295135	0.100844	5	5	pseudo_transcript_0	0.454388	0.0460786	5	5
pseudo_13346	pseudo_transcript_0	0.383953	-0.0461626	5	5	pseudo_transcript_0	0.636285	0.0147408	5	5	pseudo_transcript_1	0.605185	-0.0292918	5	5	pseudo_transcript_1	0.353632	0.0978228	5	5	pseudo_transcript_0	0.0857407	-0.455807	5	5	pseudo_transcript_1	0.325408	0.100635	5	5	pseudo_transcript_0	0.885952	0.0123107	5	5	pseudo_transcript_0	0.196948	-0.120967	5	5	pseudo_transcript_0	0.442812	-0.0567021	5	5
pseudo_13347	pseudo_transcript_0	0.75184	0.0173668	5	5	pseudo_transcript_0	0.249565	-0.0222459	5	5	pseudo_transcript_0	0.658991	-0.0153052	5	5	pseudo_transcript_0	0.421492	0.136722	5	5	pseudo_transcript_0	0.122771	0.240681	5	5	pseudo_transcript_0	0.0299693	0.172726	5	5	pseudo_transcript_0	0.263358	0.0599301	5	5	pseudo_transcript_0	0.531553	0.027277	5	5	pseudo_transcript_0	0.319206	0.049835	5	5
pseudo_13348	pseudo_transcript_0	0.173945	-0.0647974	5	5	pseudo_transcript_0	0.650723	-0.0328603	5	5	pseudo_transcript_0	0.39964	-0.0739993	5	5	pseudo_transcript_0	0.16573	0.13398	5	5	pseudo_transcript_0	0.90597	-0.000819012	5	5	pseudo_transcript_0	0.430294	0.0431662	5	5	pseudo_transcript_0	0.640963	-0.0178006	5	5	pseudo_transcript_0	0.443304	-0.0191589	5	5	pseudo_transcript_0	0.556822	-0.0133891	5	5
pseudo_13349	pseudo_transcript_0	0.228087	-0.0552285	5	5	pseudo_transcript_0	0.713501	-0.0216837	5	5	pseudo_transcript_0	0.429932	-0.0384561	5	5	pseudo_transcript_0	0.487362	0.0781159	5	5	pseudo_transcript_0	0.728163	-0.0537932	5	5	pseudo_transcript_0	0.465536	0.0585252	5	5	pseudo_transcript_0	0.713963	-0.0454187	5	5	pseudo_transcript_0	0.922116	-0.00522003	5	5	pseudo_transcript_0	0.897667	-0.0286521	5	5
pseudo_1335	pseudo_transcript_0	0.427016	-0.00831939	5	5	pseudo_transcript_0	0.576504	0.0128975	5	5	pseudo_transcript_0	0.480655	0.00228903	5	5	pseudo_transcript_0	0.125566	0.147436	5	5	pseudo_transcript_0	0.203619	0.142192	5	5	pseudo_transcript_0	0.10494	0.125003	5	5	pseudo_transcript_0	0.233307	0.0681861	5	5	pseudo_transcript_0	0.275465	0.0553285	5	5	pseudo_transcript_0	0.185251	0.0491756	5	5
pseudo_13350	pseudo_transcript_0	0.783873	-0.0220449	5	5	pseudo_transcript_0	0.642886	0.0176958	5	5	pseudo_transcript_0	0.670592	0.0159939	5	5	pseudo_transcript_0	0.550474	-0.125254	5	5	pseudo_transcript_0	0.254457	-0.210477	5	5	pseudo_transcript_0	0.23301	-0.152544	5	5	pseudo_transcript_0	0.977918	-0.0123253	5	5	pseudo_transcript_0	0.59033	-0.0413704	5	5	pseudo_transcript_0	0.654131	-0.0327916	5	5
pseudo_13351	pseudo_transcript_0	0.0908471	0.0724017	5	5	pseudo_transcript_0	0.0382237	0.0870665	5	5	pseudo_transcript_0	0.0457094	0.0772417	5	5	pseudo_transcript_0	0.721884	0.0840827	5	5	pseudo_transcript_0	0.391664	-0.0598771	5	5	pseudo_transcript_0	0.566901	0.0165213	5	5	pseudo_transcript_0	0.127501	0.129751	5	5	pseudo_transcript_0	0.404415	0.0989669	5	5	pseudo_transcript_0	0.201063	0.112532	5	5
pseudo_13352	pseudo_transcript_0	0.461467	0.0307524	5	5	pseudo_transcript_0	0.754578	-0.0311574	5	5	pseudo_transcript_0	0.744314	0.00307155	5	5	pseudo_transcript_0	0.0162975	-0.327642	5	5	pseudo_transcript_0	0.205134	0.121453	5	5	pseudo_transcript_0	0.17736	-0.105115	5	5	pseudo_transcript_0	0.267135	-0.091751	5	5	pseudo_transcript_0	0.676919	0.00488467	5	5	pseudo_transcript_0	0.757067	-0.0395672	5	5
pseudo_13353	pseudo_transcript_0	0.108407	-0.082189	5	5	pseudo_transcript_0	0.244937	-0.0494271	5	5	pseudo_transcript_0	0.146355	-0.0639219	5	5	pseudo_transcript_0	0.158353	0.0933044	5	5	pseudo_transcript_0	0.231823	-0.137669	5	5	pseudo_transcript_0	0.741985	0.0146236	5	5	pseudo_transcript_0	0.468641	-0.0812639	5	5	pseudo_transcript_0	0.0976822	-0.0986739	5	5	pseudo_transcript_0	0.218153	-0.0899689	5	5
pseudo_13354	pseudo_transcript_0	0.365896	-0.206882	5	5	pseudo_transcript_0	0.28142	-0.281176	5	5	pseudo_transcript_0	0.334129	-0.227247	5	5	pseudo_transcript_0	0.966359	-0.0289603	4	4	pseudo_transcript_0	0.294738	0.138087	4	4	pseudo_transcript_0	0.515733	0.069256	4	4	pseudo_transcript_0	0.264972	-0.307913	5	5	pseudo_transcript_0	0.428966	-0.127483	5	5	pseudo_transcript_0	0.33203	-0.219198	5	5
pseudo_13355	pseudo_transcript_0	0.326626	0.0363226	5	5	pseudo_transcript_0	0.585127	0.0228531	5	5	pseudo_transcript_0	0.39542	0.0360705	5	5	pseudo_transcript_0	0.548778	0.071497	5	5	pseudo_transcript_0	0.106023	0.241294	5	5	pseudo_transcript_0	0.157662	0.110953	5	5	pseudo_transcript_0	0.281493	0.120443	5	5	pseudo_transcript_0	0.0796525	0.109761	5	5	pseudo_transcript_0	0.134591	0.115102	5	5
pseudo_13356	pseudo_transcript_0	0.238947	-0.0689906	5	5	pseudo_transcript_0	0.227997	-0.0515161	5	5	pseudo_transcript_0	0.176485	-0.073396	5	5	pseudo_transcript_0	0.739409	-0.0623069	5	5	pseudo_transcript_0	0.873067	-0.0336418	5	5	pseudo_transcript_0	0.644369	-0.0593381	5	5	pseudo_transcript_0	0.182324	-0.0357282	5	5	pseudo_transcript_0	0.0971736	-0.0983011	5	5	pseudo_transcript_0	0.113655	-0.0903901	5	5
pseudo_13357	pseudo_transcript_0	0.478997	0.0523609	5	5	pseudo_transcript_0	0.246644	0.0432498	5	5	pseudo_transcript_0	0.277836	0.0407549	5	5	pseudo_transcript_0	0.608439	0.065535	5	5	pseudo_transcript_0	0.749971	-0.000167152	5	5	pseudo_transcript_0	0.644982	0.0312026	5	5	pseudo_transcript_0	0.356195	0.0777702	5	5	pseudo_transcript_0	0.205227	0.0560164	5	5	pseudo_transcript_0	0.137461	0.0430496	5	5
pseudo_13358	pseudo_transcript_0	0.164326	-0.0726826	5	5	pseudo_transcript_0	0.172785	-0.0763477	5	5	pseudo_transcript_0	0.153975	-0.0745152	5	5	pseudo_transcript_0	0.393195	0.0901846	5	5	pseudo_transcript_0	0.23282	0.158976	5	5	pseudo_transcript_0	0.151722	0.109426	5	5	pseudo_transcript_0	0.466072	-0.0617554	5	5	pseudo_transcript_0	0.604307	-0.0263611	5	5	pseudo_transcript_0	0.536688	-0.0422935	5	5
pseudo_13359	pseudo_transcript_0	0.0391584	0.0894248	5	5	pseudo_transcript_0	0.015924	0.0777362	5	5	pseudo_transcript_0	0.0209857	0.0835805	5	5	pseudo_transcript_0	0.308963	-0.191233	5	5	pseudo_transcript_0	0.491772	-0.0688211	5	5	pseudo_transcript_0	0.378359	-0.130027	5	5	pseudo_transcript_0	0.616553	0.0574443	5	5	pseudo_transcript_0	0.27252	0.100037	5	5	pseudo_transcript_0	0.391227	0.0744018	5	5
pseudo_1336	pseudo_transcript_0	0.297336	0.000104337	5	5	pseudo_transcript_0	0.294361	0.00597612	5	5	pseudo_transcript_0	0.262502	0.00304023	5	5	pseudo_transcript_0	0.535302	0.0308492	5	5	pseudo_transcript_0	0.853694	-0.012476	5	5	pseudo_transcript_0	0.50833	-0.0192343	5	5	pseudo_transcript_0	0.553177	-0.0318669	5	5	pseudo_transcript_0	0.83022	0.0680836	5	5	pseudo_transcript_0	0.615197	-0.0323707	5	5
pseudo_13360	pseudo_transcript_0	0.931821	-0.0302812	5	5	pseudo_transcript_0	0.918785	0.00361453	5	5	pseudo_transcript_0	0.992623	-0.0106202	5	5	pseudo_transcript_0	0.931451	-0.000900127	5	5	pseudo_transcript_0	0.285428	-0.167743	5	5	pseudo_transcript_0	0.407685	-0.160179	5	5	pseudo_transcript_0	0.695278	-0.0321276	5	5	pseudo_transcript_0	0.476418	-0.0166646	5	5	pseudo_transcript_0	0.506651	-0.00573801	5	5
pseudo_13361	pseudo_transcript_0	0.955491	0.00395223	4	4	pseudo_transcript_0	0.338503	-0.225337	5	5	pseudo_transcript_0	0.914284	-0.0272058	4	4	pseudo_transcript_0	0.643374	0.104222	4	4	pseudo_transcript_0	0.464589	0.0903219	4	4	pseudo_transcript_0	0.481793	0.0972722	4	4	pseudo_transcript_0	0.785242	0.0261197	4	4	pseudo_transcript_0	0.578223	-0.0455617	5	5	pseudo_transcript_0	0.840197	0.0336914	4	4
pseudo_13362	pseudo_transcript_1	0.0337615	-0.1169	5	5	pseudo_transcript_1	0.0806666	-0.0837523	5	5	pseudo_transcript_1	0.0430438	-0.100326	5	5	pseudo_transcript_1	0.00514267	0.337707	5	5	pseudo_transcript_1	0.0206666	0.317673	5	5	pseudo_transcript_1	0.00233994	0.307771	5	5	pseudo_transcript_0	0.451576	-0.182304	5	5	pseudo_transcript_0	0.0680194	-0.299534	5	5	pseudo_transcript_0	0.133718	-0.169455	5	5
pseudo_13363	pseudo_transcript_0	0.937157	-0.00473605	5	5	pseudo_transcript_1	0.630906	0.0237398	5	5	pseudo_transcript_1	0.74495	0.0184524	5	5	pseudo_transcript_0	0.356498	-0.0375375	5	5	pseudo_transcript_1	0.0214724	-0.199563	5	5	pseudo_transcript_0	0.170867	-0.161249	5	5	pseudo_transcript_0	0.630793	-0.0288106	5	5	pseudo_transcript_0	0.299413	-0.107807	5	5	pseudo_transcript_0	0.480655	-0.0587431	5	5
pseudo_13364	pseudo_transcript_0	0.0844399	0.0487954	4	4	pseudo_transcript_0	0.204648	0.0339217	4	4	pseudo_transcript_0	0.106817	0.0395466	4	4	pseudo_transcript_0	0.907572	-0.0221843	4	4	pseudo_transcript_0	0.497112	0.0443517	4	4	pseudo_transcript_0	0.678852	0.0253864	4	4	pseudo_transcript_0	0.128025	0.0624106	4	4	pseudo_transcript_0	0.139485	0.0807476	4	4	pseudo_transcript_0	0.106002	0.0709878	4	4
pseudo_13365	pseudo_transcript_0	0.699622	-0.0234433	5	5	pseudo_transcript_0	0.428966	0.0288603	5	5	pseudo_transcript_0	0.773102	0.010555	5	5	pseudo_transcript_0	0.120017	0.0701214	5	5	pseudo_transcript_0	0.215339	0.086769	5	5	pseudo_transcript_0	0.0950806	0.176176	5	5	pseudo_transcript_0	0.307361	0.0109181	5	5	pseudo_transcript_0	0.122957	0.0963907	5	5	pseudo_transcript_0	0.204041	0.0340433	5	5
pseudo_13366	pseudo_transcript_0	0.0311133	0.186128	5	5	pseudo_transcript_0	0.042137	0.144517	5	5	pseudo_transcript_0	0.0314057	0.165322	5	5	pseudo_transcript_0	0.219925	-0.291943	5	5	pseudo_transcript_0	0.804681	0.00622838	5	5	pseudo_transcript_0	0.548539	-0.116675	5	5	pseudo_transcript_0	0.167917	0.130767	5	5	pseudo_transcript_0	0.0508861	0.142471	5	5	pseudo_transcript_0	0.0903079	0.136619	5	5
pseudo_13367	pseudo_transcript_0	0.861502	0.0423104	5	5	pseudo_transcript_0	0.597882	0.0434143	5	5	pseudo_transcript_0	0.817843	0.0498686	5	5	pseudo_transcript_0	0.843797	0.0702514	5	5	pseudo_transcript_0	0.497141	-0.118307	5	5	pseudo_transcript_0	0.947909	-0.100323	5	5	pseudo_transcript_0	0.979925	0.0846088	5	5	pseudo_transcript_0	0.943466	-0.0403559	5	5	pseudo_transcript_0	0.983234	0.0728834	5	5
pseudo_13368	pseudo_transcript_0	0.660291	-0.111678	5	5	pseudo_transcript_0	0.90215	0.00774981	5	5	pseudo_transcript_0	0.612835	-0.0634908	5	5	pseudo_transcript_0	0.668359	0.249436	5	5	pseudo_transcript_0	0.31947	-0.119597	5	5	pseudo_transcript_0	0.959474	0.0339716	5	5	pseudo_transcript_0	0.6201	-0.0299804	5	5	pseudo_transcript_0	0.590909	-0.0602212	5	5	pseudo_transcript_0	0.632442	-0.0450019	5	5
pseudo_13369	pseudo_transcript_0	0.868758	0.0181563	5	5	pseudo_transcript_0	0.443304	0.0351211	5	5	pseudo_transcript_0	0.816537	0.0482469	5	5	pseudo_transcript_0	0.731744	-0.0439405	5	5	pseudo_transcript_0	0.730718	0.0874457	5	5	pseudo_transcript_0	0.866057	-0.0398792	5	5	pseudo_transcript_0	0.964542	0.0640282	5	5	pseudo_transcript_0	0.507611	0.0800073	5	5	pseudo_transcript_0	0.775676	0.0720178	5	5
pseudo_1337	pseudo_transcript_0	0.904528	0.000166788	5	5	pseudo_transcript_0	0.613707	-0.0179627	5	5	pseudo_transcript_0	0.815884	-0.012794	5	5	pseudo_transcript_0	0.958433	-0.017168	5	5	pseudo_transcript_0	0.49338	-0.0642749	5	5	pseudo_transcript_0	0.75493	-0.03775	5	5	pseudo_transcript_0	0.923823	0.00940351	5	5	pseudo_transcript_0	0.367642	-0.053898	5	5	pseudo_transcript_0	0.709611	-0.021549	5	5
pseudo_13370	pseudo_transcript_0	0.237945	-0.0478817	5	5	pseudo_transcript_0	0.805442	-0.0274335	5	5	pseudo_transcript_0	0.439323	-0.0313723	5	5	pseudo_transcript_0	0.1796	0.276847	5	5	pseudo_transcript_0	0.498758	0.0612312	5	5	pseudo_transcript_0	0.207322	0.153466	5	5	pseudo_transcript_0	0.661506	0.0631861	5	5	pseudo_transcript_0	0.998996	0.0463828	5	5	pseudo_transcript_0	0.798957	0.0547845	5	5
pseudo_13371	pseudo_transcript_0	0.945834	-0.00326432	5	5	pseudo_transcript_0	0.752666	0.0146878	5	5	pseudo_transcript_0	0.883715	0.00831227	5	5	pseudo_transcript_0	0.978027	0.00833625	5	5	pseudo_transcript_0	0.686465	0.0321399	5	5	pseudo_transcript_0	0.925494	-0.0524219	5	5	pseudo_transcript_0	0.97357	0.000617064	5	5	pseudo_transcript_0	0.852534	0.00888988	5	5	pseudo_transcript_0	0.869137	-0.00135228	5	5
pseudo_13372	pseudo_transcript_1	0.283936	-0.0688702	5	5	pseudo_transcript_0	0.287461	-0.0348436	5	5	pseudo_transcript_1	0.258584	-0.0445507	5	5	pseudo_transcript_0	0.69321	-0.0580896	5	5	pseudo_transcript_0	0.395433	0.162271	5	5	pseudo_transcript_0	0.521005	0.0519276	5	5	pseudo_transcript_1	0.228735	-0.0919137	5	5	pseudo_transcript_1	0.401583	-0.0259312	5	5	pseudo_transcript_1	0.281575	-0.0574506	5	5
pseudo_13373	pseudo_transcript_0	0.650841	-0.0262966	4	4	pseudo_transcript_0	0.750007	-0.0215178	4	4	pseudo_transcript_0	0.679493	-0.0265368	4	4	pseudo_transcript_0	0.736168	0.081506	4	4	pseudo_transcript_0	0.737621	-0.0214812	4	4	pseudo_transcript_0	0.890232	0.0300124	4	4	pseudo_transcript_0	0.565605	-0.0179919	4	4	pseudo_transcript_0	0.545882	-0.0290452	4	4	pseudo_transcript_0	0.982375	-0.0224715	4	4
pseudo_13374	pseudo_transcript_0	0.703975	-0.0176163	5	5	pseudo_transcript_0	0.568509	0.00239631	5	5	pseudo_transcript_0	0.624091	-0.00760997	5	5	pseudo_transcript_0	0.761909	0.0840014	5	5	pseudo_transcript_0	0.259809	-0.129891	5	5	pseudo_transcript_0	0.637646	-0.0608832	5	5	pseudo_transcript_0	0.708339	0.0116174	5	5	pseudo_transcript_0	0.255305	-0.024994	5	5	pseudo_transcript_0	0.411504	-0.00253905	5	5
pseudo_13375	pseudo_transcript_0	0.361908	-0.0527407	5	5	pseudo_transcript_0	0.507611	-0.035683	5	5	pseudo_transcript_0	0.417272	-0.0442119	5	5	pseudo_transcript_0	0.289247	0.155764	5	5	pseudo_transcript_0	0.0909776	-0.0367421	5	5	pseudo_transcript_0	0.58614	0.00770656	5	5	pseudo_transcript_0	0.605967	0.00869622	5	5	pseudo_transcript_0	0.101653	-0.118291	5	5	pseudo_transcript_0	0.273026	-0.0256198	5	5
pseudo_13376	pseudo_transcript_0	0.621284	0.0500443	5	5	pseudo_transcript_0	0.874966	-0.0217489	5	5	pseudo_transcript_0	0.774389	0.000204362	5	5	pseudo_transcript_0	0.299786	-0.104317	5	5	pseudo_transcript_0	0.611921	0.329794	5	5	pseudo_transcript_0	0.768597	-0.0261414	5	5	pseudo_transcript_0	0.973236	-0.00833975	5	5	pseudo_transcript_0	0.254429	0.154533	5	5	pseudo_transcript_0	0.612245	0.0710065	5	5
pseudo_13377	pseudo_transcript_0	0.0630698	0.122664	5	5	pseudo_transcript_0	0.00884627	0.089388	5	5	pseudo_transcript_0	0.0211263	0.106026	5	5	pseudo_transcript_0	0.313824	-0.143029	5	5	pseudo_transcript_0	0.792539	0.0537717	5	5	pseudo_transcript_0	0.768597	-0.104155	5	5	pseudo_transcript_0	0.171831	0.0738815	5	5	pseudo_transcript_0	0.0459254	0.166664	5	5	pseudo_transcript_0	0.0860758	0.149957	5	5
pseudo_13378	pseudo_transcript_0	0.729035	0.012992	5	5	pseudo_transcript_0	0.950147	0.0117656	5	5	pseudo_transcript_0	0.848014	0.0135583	5	5	pseudo_transcript_0	0.496976	-0.123513	5	5	pseudo_transcript_0	0.214397	-0.221451	5	5	pseudo_transcript_0	0.191766	-0.154626	5	5	pseudo_transcript_0	0.630197	-0.0220016	5	5	pseudo_transcript_0	0.307696	-0.0248653	5	5	pseudo_transcript_0	0.414382	-0.0212853	5	5
pseudo_13379	pseudo_transcript_0	0.497417	0.0199738	5	5	pseudo_transcript_0	0.364526	-0.00051582	5	5	pseudo_transcript_0	0.377446	0.00972897	5	5	pseudo_transcript_0	0.410322	0.0361009	5	5	pseudo_transcript_0	0.693352	0.0613787	5	5	pseudo_transcript_0	0.667196	0.0487398	5	5	pseudo_transcript_0	0.944498	0.0477822	5	5	pseudo_transcript_0	0.303142	0.0384513	5	5	pseudo_transcript_0	0.569305	0.0431167	5	5
pseudo_1338	pseudo_transcript_0	0.833909	0.0154991	5	5	pseudo_transcript_0	0.632697	-0.0213233	5	5	pseudo_transcript_0	0.927665	-0.0205468	5	5	pseudo_transcript_0	0.411768	-0.174277	5	5	pseudo_transcript_0	0.321333	-0.0977645	5	5	pseudo_transcript_0	0.154918	-0.0840385	5	5	pseudo_transcript_0	0.498481	-0.0342604	5	5	pseudo_transcript_0	0.631801	-0.0992252	5	5	pseudo_transcript_0	0.430915	-0.0476514	5	5
pseudo_13380	pseudo_transcript_0	0.550374	0.0380184	5	5	pseudo_transcript_0	0.486873	-0.00542011	5	5	pseudo_transcript_0	0.47961	0.0162992	5	5	pseudo_transcript_0	0.668976	-0.13504	5	5	pseudo_transcript_0	0.494453	0.125975	5	5	pseudo_transcript_0	0.775785	0.0237962	5	5	pseudo_transcript_0	0.969223	-0.0193499	5	5	pseudo_transcript_0	0.545407	0.0375013	5	5	pseudo_transcript_0	0.709611	0.0166288	5	5
pseudo_13381	pseudo_transcript_0	0.170781	0.0607734	5	5	pseudo_transcript_0	0.203134	0.0660334	5	5	pseudo_transcript_0	0.178104	0.0634034	5	5	pseudo_transcript_0	0.610814	-0.0756929	5	5	pseudo_transcript_0	0.590628	-0.0448249	5	5	pseudo_transcript_0	0.424327	-0.0229429	5	5	pseudo_transcript_0	0.290967	0.119804	5	5	pseudo_transcript_0	0.238525	0.0567797	5	5	pseudo_transcript_0	0.252261	0.0657977	5	5
pseudo_13382	pseudo_transcript_0	0.221361	-0.0547809	5	5	pseudo_transcript_0	0.167042	-0.104034	5	5	pseudo_transcript_0	0.171165	-0.0794073	5	5	pseudo_transcript_0	0.364062	-0.10263	5	5	pseudo_transcript_0	0.778491	-0.0168757	5	5	pseudo_transcript_0	0.386736	-0.0484777	5	5	pseudo_transcript_0	0.160043	-0.111113	5	5	pseudo_transcript_0	0.143419	-0.141891	5	5	pseudo_transcript_0	0.138578	-0.125523	5	5
pseudo_13383	pseudo_transcript_0	0.450467	0.0291193	4	4	pseudo_transcript_0	0.539039	0.0321819	4	4	pseudo_transcript_0	0.490489	0.0306506	4	4	pseudo_transcript_0	0.242755	-0.149963	4	4	pseudo_transcript_0	0.917117	0.0323717	4	4	pseudo_transcript_0	0.551511	-0.0587957	4	4	pseudo_transcript_0	0.931603	0.0157775	4	4	pseudo_transcript_0	0.600815	0.0414684	4	4	pseudo_transcript_0	0.733277	0.028623	4	4
pseudo_13384	pseudo_transcript_0	0.272226	0.0399045	4	4	pseudo_transcript_0	0.412863	0.0273456	4	4	pseudo_transcript_0	0.280715	0.0284446	4	4	pseudo_transcript_0	0.190738	-0.159358	4	4	pseudo_transcript_0	0.480405	-0.150695	4	4	pseudo_transcript_0	0.209311	-0.155027	4	4	pseudo_transcript_0	0.93757	0.00291121	4	4	pseudo_transcript_0	0.861789	-0.012817	4	4	pseudo_transcript_0	0.977876	-0.0104212	4	4
pseudo_13385	pseudo_transcript_0	0.493174	0.0230545	5	5	pseudo_transcript_0	0.688931	0.016502	5	5	pseudo_transcript_0	0.591757	0.0223665	5	5	pseudo_transcript_0	0.520895	-0.0865832	5	5	pseudo_transcript_0	0.728801	-0.101536	5	5	pseudo_transcript_0	0.443388	-0.0726188	5	5	pseudo_transcript_0	0.912506	-0.000950165	5	5	pseudo_transcript_0	0.602552	-0.0263088	5	5	pseudo_transcript_0	0.775033	-0.0157475	5	5
pseudo_13386	pseudo_transcript_0	0.226794	-0.0675968	5	5	pseudo_transcript_0	0.342328	-0.0253905	5	5	pseudo_transcript_0	0.226433	-0.0466894	5	5	pseudo_transcript_1	0.0542227	0.231469	5	5	pseudo_transcript_1	0.0261524	0.548903	5	5	pseudo_transcript_1	0.0105209	0.367152	5	5	pseudo_transcript_1	0.133907	0.150566	5	5	pseudo_transcript_1	0.0745997	0.148575	5	5	pseudo_transcript_1	0.0854626	0.149571	5	5
pseudo_13387	pseudo_transcript_0	0.623062	0.0025387	5	5	pseudo_transcript_1	0.137212	-0.0508808	5	5	pseudo_transcript_1	0.437336	-0.0221907	5	5	pseudo_transcript_0	0.328707	-0.104462	5	5	pseudo_transcript_1	0.565076	0.0601499	5	5	pseudo_transcript_0	0.806045	-0.0171006	5	5	pseudo_transcript_0	0.38258	-0.00814798	5	5	pseudo_transcript_1	0.392229	-0.0517222	5	5	pseudo_transcript_1	0.541131	-0.0381949	5	5
pseudo_13388	pseudo_transcript_0	0.785162	-0.0252414	5	5	pseudo_transcript_0	0.628522	-0.0309601	5	5	pseudo_transcript_0	0.712116	-0.0281008	5	5	pseudo_transcript_0	0.559563	0.108637	5	5	pseudo_transcript_0	0.895878	0.0870513	5	5	pseudo_transcript_0	0.578525	0.0732062	5	5	pseudo_transcript_0	0.949172	0.0017002	5	5	pseudo_transcript_0	0.587437	-0.00320314	5	5	pseudo_transcript_0	0.772458	0.000754634	5	5
pseudo_13389	pseudo_transcript_0	0.424093	-0.00731859	5	5	pseudo_transcript_0	0.581671	0.0307073	5	5	pseudo_transcript_0	0.862526	0.00055257	5	5	pseudo_transcript_0	0.210514	0.210245	5	5	pseudo_transcript_0	0.692098	-0.0459208	5	5	pseudo_transcript_0	0.532718	0.0875889	5	5	pseudo_transcript_0	0.666378	0.0289947	5	5	pseudo_transcript_0	0.710374	0.0148218	5	5	pseudo_transcript_0	0.624686	0.0222151	5	5
pseudo_1339	pseudo_transcript_0	0.733452	0.012155	5	5	pseudo_transcript_0	0.898164	-0.00965073	5	5	pseudo_transcript_0	0.88637	0.00609253	5	5	pseudo_transcript_0	0.168595	-0.156002	5	5	pseudo_transcript_0	0.71861	-0.0615067	5	5	pseudo_transcript_0	0.423832	-0.0847902	5	5	pseudo_transcript_0	0.487371	-0.0326268	5	5	pseudo_transcript_0	0.764802	-0.0173341	5	5	pseudo_transcript_0	0.640239	-0.0213456	5	5
pseudo_13390	pseudo_transcript_0	0.0894143	0.0777654	5	5	pseudo_transcript_0	0.330517	0.0498116	5	5	pseudo_transcript_0	0.167255	0.0491712	5	5	pseudo_transcript_0	0.483651	-0.100778	5	5	pseudo_transcript_0	0.392604	-0.106801	5	5	pseudo_transcript_0	0.18291	-0.0428027	5	5	pseudo_transcript_0	0.38809	0.0772348	5	5	pseudo_transcript_0	0.247329	0.00745992	5	5	pseudo_transcript_0	0.323719	0.0397231	5	5
pseudo_13391	pseudo_transcript_0	0.79744	9.13763e-05	5	5	pseudo_transcript_0	0.975563	-0.00179839	5	5	pseudo_transcript_0	0.990611	-0.00577966	5	5	pseudo_transcript_0	0.758682	-0.00089965	5	5	pseudo_transcript_0	0.895206	-0.00421347	5	5	pseudo_transcript_0	0.66906	-0.0223329	5	5	pseudo_transcript_0	0.987954	0.02518	5	5	pseudo_transcript_0	0.808692	0.00987778	5	5	pseudo_transcript_0	0.840777	-0.012639	5	5
pseudo_13392	pseudo_transcript_0	0.831946	-0.025753	5	5	pseudo_transcript_0	0.243238	-0.0424594	5	5	pseudo_transcript_0	0.440318	-0.0356321	5	5	pseudo_transcript_0	0.197539	0.160707	5	5	pseudo_transcript_0	0.254812	0.15104	5	5	pseudo_transcript_0	0.103665	0.197967	5	5	pseudo_transcript_0	0.544232	0.0404654	5	5	pseudo_transcript_0	0.937457	-0.00526449	5	5	pseudo_transcript_0	0.704611	0.0263154	5	5
pseudo_13393	pseudo_transcript_0	0.383953	-0.0205338	5	5	pseudo_transcript_0	0.374373	-0.0281673	5	5	pseudo_transcript_0	0.308304	-0.0172143	5	5	pseudo_transcript_0	0.990195	0.00353923	5	5	pseudo_transcript_0	0.280475	-0.0231281	5	5	pseudo_transcript_0	0.497983	0.0457701	5	5	pseudo_transcript_0	0.977249	-0.0580024	5	5	pseudo_transcript_0	0.628522	-0.0278136	5	5	pseudo_transcript_0	0.772458	-0.042908	5	5
pseudo_13394	pseudo_transcript_0	0.207925	-0.0623267	4	4	pseudo_transcript_0	0.278157	-0.045816	4	4	pseudo_transcript_0	0.201247	-0.0499585	4	4	pseudo_transcript_0	0.534426	0.0768753	4	4	pseudo_transcript_0	0.552842	0.0259378	4	4	pseudo_transcript_0	0.696423	0.076828	4	4	pseudo_transcript_0	0.325355	-0.0435914	4	4	pseudo_transcript_0	0.541523	-0.0378395	4	4	pseudo_transcript_0	0.376123	-0.0407154	4	4
pseudo_13395	pseudo_transcript_0	0.555425	-0.0473578	5	5	pseudo_transcript_0	0.44982	-0.064457	5	5	pseudo_transcript_0	0.480655	-0.0610358	5	5	pseudo_transcript_0	0.620949	0.0479939	5	5	pseudo_transcript_0	0.735836	0.0314776	5	5	pseudo_transcript_0	0.559981	0.0204614	5	5	pseudo_transcript_0	0.989962	-0.0687185	5	5	pseudo_transcript_0	0.47227	-0.0871047	5	5	pseudo_transcript_0	0.736061	-0.0788105	5	5
pseudo_13396	pseudo_transcript_0	0.432405	-0.0372041	5	5	pseudo_transcript_0	0.768005	-0.0199432	5	5	pseudo_transcript_0	0.703987	-0.0407243	5	5	pseudo_transcript_0	0.41747	-0.0347622	4	4	pseudo_transcript_0	0.688966	-0.036642	5	5	pseudo_transcript_0	0.691486	0.00542819	4	4	pseudo_transcript_0	0.609486	-0.00785736	5	5	pseudo_transcript_0	0.651932	-0.0797295	5	5	pseudo_transcript_0	0.97787	-0.00733902	5	5
pseudo_13397	pseudo_transcript_0	0.182324	-0.146364	5	5	pseudo_transcript_0	0.287461	-0.110477	5	5	pseudo_transcript_0	0.198998	-0.12842	5	5	pseudo_transcript_0	0.54652	0.0434871	5	5	pseudo_transcript_0	0.574885	0.0464686	5	5	pseudo_transcript_0	0.617054	0.0775724	5	5	pseudo_transcript_0	0.0952562	-0.130152	5	5	pseudo_transcript_0	0.3402	-0.0822295	5	5	pseudo_transcript_0	0.192034	-0.132334	5	5
pseudo_13398	pseudo_transcript_0	0.634972	-0.147236	5	5	pseudo_transcript_0	0.333865	-0.138392	5	5	pseudo_transcript_0	0.507728	-0.14537	5	5	pseudo_transcript_0	0.428625	-0.176809	5	5	pseudo_transcript_0	0.690218	0.0707432	5	5	pseudo_transcript_0	0.39808	-0.0185907	5	5	pseudo_transcript_0	0.606553	-0.253704	5	5	pseudo_transcript_0	0.0801583	-0.155967	5	5	pseudo_transcript_0	0.205542	-0.186986	5	5
pseudo_13399	pseudo_transcript_1	0.294043	-0.0420891	5	5	pseudo_transcript_0	0.623764	0.0261519	5	5	pseudo_transcript_1	0.579617	-0.0186303	5	5	pseudo_transcript_0	0.244761	0.117241	5	5	pseudo_transcript_1	0.0669245	-0.309706	5	5	pseudo_transcript_1	0.154918	-0.111537	5	5	pseudo_transcript_1	0.377119	-0.0408065	5	5	pseudo_transcript_1	0.489505	-0.0781453	5	5	pseudo_transcript_1	0.371118	-0.0562828	5	5
pseudo_134	pseudo_transcript_0	0.204723	0.0405334	5	5	pseudo_transcript_0	0.0868187	0.0506303	5	5	pseudo_transcript_0	0.117347	0.0361377	5	5	pseudo_transcript_0	0.700104	0.0937097	5	5	pseudo_transcript_0	0.428845	0.105943	5	5	pseudo_transcript_0	0.31956	0.0430807	5	5	pseudo_transcript_0	0.131745	0.11314	5	5	pseudo_transcript_0	0.0615732	0.125064	5	5	pseudo_transcript_0	0.0733827	0.113147	5	5
pseudo_1340	pseudo_transcript_0	0.761408	-0.0267278	5	5	pseudo_transcript_0	0.811294	0.0129875	5	5	pseudo_transcript_0	0.900994	-0.00921169	5	5	pseudo_transcript_0	0.854422	0.0297348	5	5	pseudo_transcript_0	0.639003	-0.0451502	5	5	pseudo_transcript_0	0.882206	-0.0384268	5	5	pseudo_transcript_0	0.855574	-0.00842861	5	5	pseudo_transcript_0	0.976233	0.00896836	5	5	pseudo_transcript_0	0.920988	-0.0176768	5	5
pseudo_13400	pseudo_transcript_0	0.785162	-0.0355476	5	5	pseudo_transcript_0	0.728579	-0.0282621	5	5	pseudo_transcript_0	0.925661	-0.0349038	5	5	pseudo_transcript_0	0.606662	0.0933121	5	5	pseudo_transcript_0	0.235157	0.0985121	5	5	pseudo_transcript_0	0.284387	0.0988158	5	5	pseudo_transcript_0	0.929821	-0.0339952	5	5	pseudo_transcript_0	0.484772	0.0563001	5	5	pseudo_transcript_0	0.642044	0.0413782	5	5
pseudo_13401	pseudo_transcript_0	0.338553	-0.104345	5	5	pseudo_transcript_0	0.479541	-0.0554356	5	5	pseudo_transcript_0	0.362637	-0.0850297	5	5	pseudo_transcript_0	0.0233636	0.366741	5	5	pseudo_transcript_0	0.536702	0.192008	5	5	pseudo_transcript_0	0.0360648	0.284385	5	5	pseudo_transcript_0	0.859525	0.0365641	5	5	pseudo_transcript_0	0.759046	-0.027081	5	5	pseudo_transcript_0	0.966475	-0.0328259	5	5
pseudo_13402	pseudo_transcript_0	0.12813	0.0697686	5	5	pseudo_transcript_0	0.11148	0.0425113	5	5	pseudo_transcript_0	0.102947	0.0721509	5	5	pseudo_transcript_0	0.141574	-0.236038	5	5	pseudo_transcript_0	0.0469395	-0.19686	5	5	pseudo_transcript_0	0.0297117	-0.215429	5	5	pseudo_transcript_0	0.787097	0.0124344	5	5	pseudo_transcript_0	0.631503	0.0051896	5	5	pseudo_transcript_0	0.671818	0.00433209	5	5
pseudo_13403	pseudo_transcript_1	0.286772	0.0185502	5	5	pseudo_transcript_1	0.158946	0.0247178	5	5	pseudo_transcript_1	0.189469	0.021634	5	5	pseudo_transcript_1	0.0882489	0.2307	5	5	pseudo_transcript_1	0.0445435	0.364164	5	5	pseudo_transcript_1	0.011405	0.263033	5	5	pseudo_transcript_1	0.0684863	0.0841878	5	5	pseudo_transcript_1	0.0185096	0.176614	5	5	pseudo_transcript_1	0.0357484	0.163686	5	5
pseudo_13404	pseudo_transcript_0	0.253987	0.0325311	5	5	pseudo_transcript_0	0.840048	0.000354037	5	5	pseudo_transcript_0	0.456419	0.0164426	5	5	pseudo_transcript_0	0.0234154	-0.399826	5	5	pseudo_transcript_0	0.937683	-0.231202	5	5	pseudo_transcript_0	0.198836	-0.315514	5	5	pseudo_transcript_0	0.355321	-0.0799603	5	5	pseudo_transcript_0	0.948811	-0.0922938	5	5	pseudo_transcript_0	0.709611	-0.092195	5	5
pseudo_13405	pseudo_transcript_0	0.710836	-0.0209302	5	5	pseudo_transcript_0	0.874305	0.0137337	5	5	pseudo_transcript_0	0.806759	0.00931776	5	5	pseudo_transcript_0	0.998986	0.0508118	5	5	pseudo_transcript_0	0.911359	-0.0334719	5	5	pseudo_transcript_0	0.971046	0.0644225	5	5	pseudo_transcript_0	0.93649	-0.0229912	5	5	pseudo_transcript_0	0.978241	0.00887263	5	5	pseudo_transcript_0	0.929669	-0.031035	5	5
pseudo_13406	pseudo_transcript_0	0.00434386	0.103346	4	4	pseudo_transcript_0	0.012593	0.0954051	4	4	pseudo_transcript_0	0.00489206	0.096632	4	4	pseudo_transcript_0	0.560932	0.0569144	4	4	pseudo_transcript_0	0.638384	0.0379285	4	4	pseudo_transcript_0	0.489562	0.0425144	4	4	pseudo_transcript_0	0.0055659	0.161767	4	4	pseudo_transcript_0	0.0103038	0.13347	4	4	pseudo_transcript_0	0.00559164	0.147618	4	4
pseudo_13407	pseudo_transcript_0	0.197045	-0.0643218	5	5	pseudo_transcript_0	0.446305	-0.0366734	5	5	pseudo_transcript_0	0.267184	-0.0504976	5	5	pseudo_transcript_0	0.589596	0.131866	5	5	pseudo_transcript_0	0.512339	-0.070835	5	5	pseudo_transcript_0	0.981944	0.0713229	5	5	pseudo_transcript_0	0.558805	-0.0522633	5	5	pseudo_transcript_0	0.351796	-0.0541951	5	5	pseudo_transcript_0	0.467162	-0.0532292	5	5
pseudo_13408	pseudo_transcript_0	0.0273877	0.0696573	5	5	pseudo_transcript_0	0.140459	0.0574746	5	5	pseudo_transcript_0	0.0333075	0.0500915	5	5	pseudo_transcript_0	0.695714	-0.105553	5	5	pseudo_transcript_0	0.528887	-0.0370066	5	5	pseudo_transcript_0	0.597352	-0.0809502	5	5	pseudo_transcript_0	0.116963	0.108212	5	5	pseudo_transcript_0	0.270508	0.0365288	5	5	pseudo_transcript_0	0.152283	0.0892295	5	5
pseudo_13409	pseudo_transcript_1	0.158799	0.0757701	5	5	pseudo_transcript_0	0.286322	0.0500118	5	5	pseudo_transcript_1	0.228375	0.0660816	5	5	pseudo_transcript_0	0.301765	-0.17986	5	5	pseudo_transcript_1	0.388383	0.0810447	5	5	pseudo_transcript_0	0.388613	-0.0656896	5	5	pseudo_transcript_1	0.408701	0.0382818	5	5	pseudo_transcript_1	0.16397	0.0960826	5	5	pseudo_transcript_1	0.214096	0.088979	5	5
pseudo_1341	pseudo_transcript_0	0.369912	0.0291731	5	5	pseudo_transcript_0	0.601967	0.0174054	5	5	pseudo_transcript_0	0.43684	0.0163404	5	5	pseudo_transcript_0	0.51705	-0.0780671	5	5	pseudo_transcript_0	0.580692	0.039757	5	5	pseudo_transcript_0	0.885577	-0.0295171	5	5	pseudo_transcript_0	0.705221	0.00667564	5	5	pseudo_transcript_0	0.346182	0.0494979	5	5	pseudo_transcript_0	0.488535	0.0210329	5	5
pseudo_13410	pseudo_transcript_0	0.750138	-0.0879358	4	4	pseudo_transcript_0	0.679986	-0.021515	4	4	pseudo_transcript_0	0.965134	-0.0480076	4	4	pseudo_transcript_0	0.620355	0.0408537	3	3	pseudo_transcript_0	0.80373	0.0321743	4	4	pseudo_transcript_0	0.458169	0.0505573	3	3	pseudo_transcript_0	0.860389	-0.0817285	4	4	pseudo_transcript_0	0.608674	-0.0153314	4	4	pseudo_transcript_0	0.80873	-0.0485299	4	4
pseudo_13411	pseudo_transcript_1	0.327661	0.0753297	5	5	pseudo_transcript_1	0.231251	0.0670238	5	5	pseudo_transcript_1	0.250524	0.0580987	5	5	pseudo_transcript_1	0.023312	-0.256208	5	5	pseudo_transcript_0	0.267065	0.0721847	5	5	pseudo_transcript_1	0.0535429	-0.155672	5	5	pseudo_transcript_0	0.679233	-0.0349871	5	5	pseudo_transcript_1	0.457913	0.0538598	5	5	pseudo_transcript_0	0.668755	-0.013473	5	5
pseudo_13412	pseudo_transcript_0	0.100789	0.076224	5	5	pseudo_transcript_0	0.0362362	0.0882185	5	5	pseudo_transcript_0	0.0496738	0.0822212	5	5	pseudo_transcript_0	0.412735	-0.120529	5	5	pseudo_transcript_0	0.455589	-0.26618	5	5	pseudo_transcript_0	0.275267	-0.170105	5	5	pseudo_transcript_0	0.241971	0.0630232	5	5	pseudo_transcript_0	0.461479	0.0440119	5	5	pseudo_transcript_0	0.336237	0.0528384	5	5
pseudo_13413	pseudo_transcript_0	0.268584	-0.0633295	5	5	pseudo_transcript_0	0.511922	-0.0384284	5	5	pseudo_transcript_0	0.362194	-0.0496132	5	5	pseudo_transcript_0	0.248564	0.126853	5	5	pseudo_transcript_0	0.587697	0.178154	5	5	pseudo_transcript_0	0.425814	0.166569	5	5	pseudo_transcript_0	0.50811	-0.0424201	5	5	pseudo_transcript_0	0.886885	0.000109905	5	5	pseudo_transcript_0	0.609887	-0.0025582	5	5
pseudo_13414	pseudo_transcript_0	0.617144	-0.0638412	5	5	pseudo_transcript_0	0.357029	-0.00186604	5	5	pseudo_transcript_0	0.3987	-0.0397279	5	5	pseudo_transcript_0	0.721567	0.140909	5	5	pseudo_transcript_0	0.762247	0.165986	5	5	pseudo_transcript_0	0.790218	0.153447	5	5	pseudo_transcript_0	0.762047	-0.0186843	5	5	pseudo_transcript_0	0.21749	0.0661889	5	5	pseudo_transcript_0	0.471291	0.0111519	5	5
pseudo_13415	pseudo_transcript_0	0.0391584	-0.113565	5	5	pseudo_transcript_0	0.0217423	-0.081335	5	5	pseudo_transcript_0	0.0232334	-0.0974499	5	5	pseudo_transcript_0	0.877085	-0.0805144	5	5	pseudo_transcript_0	0.69712	0.00997044	5	5	pseudo_transcript_0	0.762731	0.0166193	5	5	pseudo_transcript_0	0.0510615	-0.142452	5	5	pseudo_transcript_0	0.136658	-0.132365	5	5	pseudo_transcript_0	0.0737887	-0.125615	5	5
pseudo_13416	pseudo_transcript_0	0.0545498	-0.0690691	5	5	pseudo_transcript_0	0.384842	-0.0370756	5	5	pseudo_transcript_0	0.130694	-0.0585797	5	5	pseudo_transcript_0	0.0143334	0.259321	5	5	pseudo_transcript_0	0.659177	0.137115	5	5	pseudo_transcript_0	0.0488612	0.202729	5	5	pseudo_transcript_0	0.929488	-0.00849584	5	5	pseudo_transcript_0	0.733629	-0.0106687	5	5	pseudo_transcript_0	0.931005	-0.00287844	5	5
pseudo_13417	pseudo_transcript_0	0.705844	-0.00420528	5	5	pseudo_transcript_0	0.588015	-0.0163726	5	5	pseudo_transcript_0	0.60284	-0.0201739	5	5	pseudo_transcript_0	0.382484	-0.0919512	5	5	pseudo_transcript_0	0.52611	0.0294114	5	5	pseudo_transcript_0	0.706771	-0.0055628	5	5	pseudo_transcript_0	0.29792	-0.0499097	5	5	pseudo_transcript_0	0.940795	-0.00194783	5	5	pseudo_transcript_0	0.636636	-0.0384675	5	5
pseudo_13418	pseudo_transcript_0	0.478997	0.025901	5	5	pseudo_transcript_0	0.273622	0.0446069	5	5	pseudo_transcript_0	0.314734	0.0308912	5	5	pseudo_transcript_0	0.207749	0.142598	5	5	pseudo_transcript_0	0.808629	0.03689	5	5	pseudo_transcript_0	0.380675	0.0837921	5	5	pseudo_transcript_0	0.130247	0.0844448	5	5	pseudo_transcript_0	0.242223	0.0666829	5	5	pseudo_transcript_0	0.142426	0.0755638	5	5
pseudo_13419	pseudo_transcript_0	0.396444	0.0202093	5	5	pseudo_transcript_0	0.988952	-0.0186948	5	5	pseudo_transcript_0	0.627068	0.0187907	5	5	pseudo_transcript_0	0.957083	0.00533404	5	5	pseudo_transcript_0	0.147479	0.180419	5	5	pseudo_transcript_0	0.2898	0.0950191	5	5	pseudo_transcript_0	0.425066	0.0322726	5	5	pseudo_transcript_0	0.379813	0.0493947	5	5	pseudo_transcript_0	0.369771	0.0408337	5	5
pseudo_1342	pseudo_transcript_0	0.929821	-0.0704849	5	5	pseudo_transcript_0	0.953489	-0.078756	5	5	pseudo_transcript_0	0.934347	-0.0746205	5	5	pseudo_transcript_0	0.538655	0.258786	5	5	pseudo_transcript_0	0.894534	0.176952	5	5	pseudo_transcript_0	0.934997	0.230262	5	5	pseudo_transcript_0	0.968554	0.0134411	5	5	pseudo_transcript_0	0.528804	-0.0286732	5	5	pseudo_transcript_0	0.780833	-0.00643026	5	5
pseudo_13420	pseudo_transcript_0	0.152691	0.0924963	5	5	pseudo_transcript_0	0.0334204	0.0882336	5	5	pseudo_transcript_0	0.0554046	0.0882168	5	5	pseudo_transcript_0	0.349251	0.182661	5	5	pseudo_transcript_0	0.752551	-0.0334605	5	5	pseudo_transcript_0	0.868073	0.104101	5	5	pseudo_transcript_0	0.114439	0.136399	5	5	pseudo_transcript_0	0.14434	0.0906294	5	5	pseudo_transcript_0	0.123778	0.113514	5	5
pseudo_13421	pseudo_transcript_0	0.478997	-0.0567604	5	5	pseudo_transcript_0	0.782792	0.013784	5	5	pseudo_transcript_0	0.605185	-0.0428063	5	5	pseudo_transcript_0	0.101827	0.154565	5	5	pseudo_transcript_0	0.786977	0.117598	5	5	pseudo_transcript_0	0.184036	0.138801	5	5	pseudo_transcript_0	0.923823	0.0327302	5	5	pseudo_transcript_0	0.879598	-0.0293071	5	5	pseudo_transcript_0	0.979881	-0.028948	5	5
pseudo_13422	pseudo_transcript_0	0.686004	0.0470801	5	5	pseudo_transcript_0	0.202242	0.0421145	5	5	pseudo_transcript_0	0.407209	0.0445973	5	5	pseudo_transcript_0	0.218335	-0.21595	5	5	pseudo_transcript_0	0.0826872	-0.241235	5	5	pseudo_transcript_0	0.0825993	-0.20988	5	5	pseudo_transcript_0	0.838495	-0.0297565	5	5	pseudo_transcript_0	0.861757	-0.0129035	5	5	pseudo_transcript_0	0.858563	-0.02133	5	5
pseudo_13423	pseudo_transcript_0	0.865458	-0.0342431	5	5	pseudo_transcript_0	0.952152	0.001385	5	5	pseudo_transcript_0	0.871785	-0.0164291	5	5	pseudo_transcript_0	0.983434	-0.0200314	5	5	pseudo_transcript_0	0.113669	-0.157347	5	5	pseudo_transcript_0	0.372837	-0.128603	5	5	pseudo_transcript_0	0.696518	-0.0183773	5	5	pseudo_transcript_0	0.316129	-0.0564938	5	5	pseudo_transcript_0	0.485375	-0.0194451	5	5
pseudo_13424	pseudo_transcript_0	0.586196	-0.0249361	5	5	pseudo_transcript_0	0.333026	-0.0744567	5	5	pseudo_transcript_0	0.335393	-0.0399082	5	5	pseudo_transcript_0	0.258963	-0.102923	5	5	pseudo_transcript_0	0.845702	-0.0055267	5	5	pseudo_transcript_0	0.468151	-0.0235655	5	5	pseudo_transcript_0	0.219466	-0.0789542	5	5	pseudo_transcript_0	0.363196	-0.0605367	5	5	pseudo_transcript_0	0.259293	-0.0613582	5	5
pseudo_13425	pseudo_transcript_0	0.880655	0.00395981	5	5	pseudo_transcript_0	0.762882	-0.0148446	5	5	pseudo_transcript_0	0.935015	-0.00878774	5	5	pseudo_transcript_0	0.993576	-0.00784165	5	5	pseudo_transcript_0	0.985084	0.0254594	5	5	pseudo_transcript_0	0.98535	-0.000881892	5	5	pseudo_transcript_0	0.879332	0.00896358	5	5	pseudo_transcript_0	0.878274	-0.00865302	5	5	pseudo_transcript_0	0.964465	0.00223064	5	5
pseudo_13426	pseudo_transcript_0	0.662115	-0.0240188	5	5	pseudo_transcript_0	0.89219	-0.0239478	5	5	pseudo_transcript_0	0.888362	-0.0239833	5	5	pseudo_transcript_0	0.664046	-0.0862761	5	5	pseudo_transcript_0	0.43382	-0.0861371	5	5	pseudo_transcript_0	0.3858	-0.0476186	5	5	pseudo_transcript_0	0.4458	-0.0451208	5	5	pseudo_transcript_0	0.904144	-0.053028	5	5	pseudo_transcript_0	0.667532	-0.0490744	5	5
pseudo_13427	pseudo_transcript_0	0.580725	-0.00561537	5	5	pseudo_transcript_0	0.398763	-0.0512431	5	5	pseudo_transcript_0	0.449334	-0.0292149	5	5	pseudo_transcript_0	0.106338	-0.462924	5	5	pseudo_transcript_0	0.725467	0.0779645	4	4	pseudo_transcript_0	0.782166	-0.0186376	4	4	pseudo_transcript_0	0.729035	-0.149107	5	5	pseudo_transcript_0	0.23886	-0.0319733	5	5	pseudo_transcript_0	0.551754	-0.09054	5	5
pseudo_13428	pseudo_transcript_1	0.366787	-0.0503097	5	5	pseudo_transcript_1	0.148067	-0.0647984	5	5	pseudo_transcript_1	0.217839	-0.0558042	5	5	pseudo_transcript_1	0.717446	-0.0520319	5	5	pseudo_transcript_1	0.378643	0.104995	5	5	pseudo_transcript_1	0.636426	0.0435903	5	5	pseudo_transcript_1	0.264972	-0.0695059	5	5	pseudo_transcript_1	0.443304	-0.0283	5	5	pseudo_transcript_1	0.352534	-0.037995	5	5
pseudo_13429	pseudo_transcript_0	0.290967	0.0584422	5	5	pseudo_transcript_0	0.0125217	0.100907	5	5	pseudo_transcript_0	0.0510577	0.0759354	5	5	pseudo_transcript_0	0.222806	0.158263	5	5	pseudo_transcript_0	0.146531	-0.245612	5	5	pseudo_transcript_0	0.620667	-0.0482552	5	5	pseudo_transcript_0	0.0582347	0.108512	5	5	pseudo_transcript_0	0.292433	0.0634642	5	5	pseudo_transcript_0	0.130909	0.103056	5	5
pseudo_1343	pseudo_transcript_0	0.748024	-0.0418248	5	5	pseudo_transcript_0	0.543736	-0.0392083	5	5	pseudo_transcript_0	0.64868	-0.0419704	5	5	pseudo_transcript_0	0.332921	0.180464	5	5	pseudo_transcript_0	0.444882	0.104067	5	5	pseudo_transcript_0	0.1846	0.142967	5	5	pseudo_transcript_0	0.801328	0.0231123	5	5	pseudo_transcript_0	0.995648	-0.0292376	5	5	pseudo_transcript_0	0.869799	-0.00971605	5	5
pseudo_13430	pseudo_transcript_0	0.645773	0.00784705	5	5	pseudo_transcript_0	0.271788	0.039899	5	5	pseudo_transcript_0	0.426502	0.0271311	5	5	pseudo_transcript_0	0.97262	-0.00646634	5	5	pseudo_transcript_0	0.157839	-0.359513	5	5	pseudo_transcript_0	0.167162	-0.125962	5	5	pseudo_transcript_0	0.906522	-0.0150323	5	5	pseudo_transcript_0	0.570218	-0.0462863	5	5	pseudo_transcript_0	0.862526	-0.0181551	5	5
pseudo_13431	pseudo_transcript_0	0.614193	0.0418214	5	5	pseudo_transcript_0	0.732997	0.0470393	5	5	pseudo_transcript_0	0.672431	0.0521476	5	5	pseudo_transcript_0	0.763201	-0.0602415	5	5	pseudo_transcript_0	0.889159	-0.0779706	5	5	pseudo_transcript_0	0.701698	-0.0641788	5	5	pseudo_transcript_0	0.845055	-0.0110161	5	5	pseudo_transcript_0	0.769288	0.0220934	5	5	pseudo_transcript_0	0.818496	0.00553863	5	5
pseudo_13432	pseudo_transcript_0	0.465046	0.0199379	5	5	pseudo_transcript_0	0.85912	0.0179159	5	5	pseudo_transcript_0	0.773102	0.0250635	5	5	pseudo_transcript_0	0.0866789	-0.260175	5	5	pseudo_transcript_0	0.285811	0.123484	5	5	pseudo_transcript_0	0.504505	-0.0219168	5	5	pseudo_transcript_0	0.487371	-0.0354462	5	5	pseudo_transcript_0	0.767364	0.093074	5	5	pseudo_transcript_0	0.684741	0.0178042	5	5
pseudo_13433	pseudo_transcript_0	0.0771824	0.0751393	5	5	pseudo_transcript_0	0.102356	0.0620817	5	5	pseudo_transcript_0	0.0824498	0.0686105	5	5	pseudo_transcript_0	0.777132	0.0446935	5	5	pseudo_transcript_0	0.41315	-0.127343	5	5	pseudo_transcript_0	0.662233	-0.0413247	5	5	pseudo_transcript_0	0.0757887	0.0958795	5	5	pseudo_transcript_0	0.137101	0.0386463	5	5	pseudo_transcript_0	0.0942089	0.0672629	5	5
pseudo_13434	pseudo_transcript_0	0.29792	-0.0150647	5	5	pseudo_transcript_0	0.354843	-0.0399514	5	5	pseudo_transcript_0	0.309503	-0.0248371	5	5	pseudo_transcript_0	0.696654	0.0672757	5	5	pseudo_transcript_0	0.760952	-0.0496744	5	5	pseudo_transcript_0	0.971046	0.0494142	5	5	pseudo_transcript_0	0.5943	-0.0357445	5	5	pseudo_transcript_0	0.545965	-0.0922752	5	5	pseudo_transcript_0	0.630649	-0.0640099	5	5
pseudo_13435	pseudo_transcript_0	0.827359	-0.0424752	4	4	pseudo_transcript_0	0.237176	0.0356831	4	4	pseudo_transcript_0	0.577539	-0.00339604	4	4	pseudo_transcript_0	0.270143	0.296159	4	4	pseudo_transcript_0	0.675828	-0.0394819	4	4	pseudo_transcript_0	0.410074	0.147708	4	4	pseudo_transcript_0	0.39203	0.0607208	4	4	pseudo_transcript_0	0.392292	0.0368665	4	4	pseudo_transcript_0	0.342628	0.0493767	4	4
pseudo_13436	pseudo_transcript_0	0.151013	-0.194803	5	5	pseudo_transcript_0	0.269597	-0.0950641	5	5	pseudo_transcript_0	0.174876	-0.157547	5	5	pseudo_transcript_0	0.861076	0.176788	5	5	pseudo_transcript_0	0.377724	0.121641	5	5	pseudo_transcript_0	0.975133	0.215084	5	5	pseudo_transcript_0	0.289055	-0.162602	5	5	pseudo_transcript_0	0.448312	-0.0715353	5	5	pseudo_transcript_0	0.37881	-0.122622	5	5
pseudo_13437	pseudo_transcript_0	0.5405	-0.0625712	4	4	pseudo_transcript_0	0.451913	-0.0556992	4	4	pseudo_transcript_0	0.513841	-0.0591352	4	4	pseudo_transcript_0	0.840385	-0.0532847	4	4	pseudo_transcript_0	0.973844	-0.00237473	4	4	pseudo_transcript_0	0.937196	-0.0327456	4	4	pseudo_transcript_0	0.70646	-0.10399	4	4	pseudo_transcript_0	0.977912	-0.087109	4	4	pseudo_transcript_0	0.857136	-0.0740048	4	4
pseudo_13438	pseudo_transcript_0	0.357947	0.0287875	5	5	pseudo_transcript_0	0.828911	-0.0144524	5	5	pseudo_transcript_0	0.687832	0.00827789	5	5	pseudo_transcript_0	0.492156	-0.0869157	5	5	pseudo_transcript_0	0.32341	0.132937	5	5	pseudo_transcript_0	0.980582	-0.00911021	5	5	pseudo_transcript_0	0.87206	0.0165827	5	5	pseudo_transcript_0	0.547641	0.0262345	5	5	pseudo_transcript_0	0.640239	0.0234058	5	5
pseudo_13439	pseudo_transcript_0	0.829983	-0.0523242	5	5	pseudo_transcript_0	0.433387	-0.0628711	5	5	pseudo_transcript_0	0.64566	-0.0404521	5	5	pseudo_transcript_0	0.386654	-0.0989091	5	5	pseudo_transcript_0	0.210656	0.0931483	5	5	pseudo_transcript_0	0.798121	0.0269657	5	5	pseudo_transcript_0	0.171831	-0.0843965	5	5	pseudo_transcript_0	0.972886	-0.0479641	5	5	pseudo_transcript_0	0.584228	-0.0661803	5	5
pseudo_1344	pseudo_transcript_0	0.0599249	0.0858994	5	5	pseudo_transcript_0	0.0589376	0.0725968	5	5	pseudo_transcript_0	0.0472807	0.0775533	5	5	pseudo_transcript_0	0.728559	-0.0363463	5	5	pseudo_transcript_0	0.366344	-0.0679878	5	5	pseudo_transcript_0	0.448996	-0.0418851	5	5	pseudo_transcript_0	0.130034	0.120149	5	5	pseudo_transcript_0	0.27955	0.0631113	5	5	pseudo_transcript_0	0.160637	0.109206	5	5
pseudo_13440	pseudo_transcript_0	0.851626	-0.024207	5	5	pseudo_transcript_0	0.648911	0.0227921	5	5	pseudo_transcript_0	0.980552	-0.00449935	5	5	pseudo_transcript_0	0.505605	0.140948	5	5	pseudo_transcript_0	0.223634	-0.22406	5	5	pseudo_transcript_0	0.775131	-0.0544441	5	5	pseudo_transcript_0	0.870078	0.0301902	5	5	pseudo_transcript_0	0.755854	-0.035042	5	5	pseudo_transcript_0	0.959106	-0.0372017	5	5
pseudo_13441	pseudo_transcript_0	0.0829672	-0.0946806	5	5	pseudo_transcript_0	0.0138873	-0.148056	5	5	pseudo_transcript_0	0.0320066	-0.118672	5	5	pseudo_transcript_0	0.382022	-0.079235	5	5	pseudo_transcript_0	0.0858957	0.22466	5	5	pseudo_transcript_0	0.509426	0.0377433	5	5	pseudo_transcript_0	0.0790253	-0.177724	5	5	pseudo_transcript_0	0.114339	-0.144039	5	5	pseudo_transcript_0	0.081269	-0.160881	5	5
pseudo_13442	pseudo_transcript_0	0.918495	-0.0207256	5	5	pseudo_transcript_0	0.812596	-0.0516694	5	5	pseudo_transcript_0	0.855264	-0.0361975	5	5	pseudo_transcript_0	0.829895	-0.0624953	5	5	pseudo_transcript_0	0.645089	0.0526667	5	5	pseudo_transcript_0	0.913969	-0.021497	5	5	pseudo_transcript_0	0.910511	-0.0121787	5	5	pseudo_transcript_0	0.989622	-0.0318601	5	5	pseudo_transcript_0	0.990611	-0.0220194	5	5
pseudo_13443	pseudo_transcript_0	0.112716	-0.0571528	5	5	pseudo_transcript_0	0.691714	-0.0202727	5	5	pseudo_transcript_0	0.375178	-0.03085	5	5	pseudo_transcript_0	0.803565	0.0931542	5	5	pseudo_transcript_0	0.241245	-0.183482	5	5	pseudo_transcript_0	0.543429	-0.0642397	5	5	pseudo_transcript_0	0.391326	-0.0957437	5	5	pseudo_transcript_0	0.157708	-0.0481318	5	5	pseudo_transcript_0	0.19347	-0.0332507	5	5
pseudo_13444	pseudo_transcript_0	0.413954	-0.0455156	5	5	pseudo_transcript_0	0.074395	-0.0671096	5	5	pseudo_transcript_0	0.156418	-0.0581319	5	5	pseudo_transcript_0	0.0370487	-0.29613	5	5	pseudo_transcript_0	0.932952	-0.0378554	5	5	pseudo_transcript_0	0.0925696	-0.147579	5	5	pseudo_transcript_0	0.0345424	-0.161575	5	5	pseudo_transcript_0	0.204328	-0.103274	5	5	pseudo_transcript_0	0.0590326	-0.126413	5	5
pseudo_13445	pseudo_transcript_0	0.282994	-0.0690942	5	5	pseudo_transcript_0	0.0632247	-0.108822	5	5	pseudo_transcript_0	0.128568	-0.0927551	5	5	pseudo_transcript_0	0.48949	-0.121292	5	5	pseudo_transcript_0	0.0322329	0.242693	5	5	pseudo_transcript_0	0.362393	0.0583839	5	5	pseudo_transcript_0	0.15781	-0.148267	5	5	pseudo_transcript_0	0.678454	-0.0734742	5	5	pseudo_transcript_0	0.349062	-0.129975	5	5
pseudo_13446	pseudo_transcript_0	0.827695	-0.00869885	5	5	pseudo_transcript_0	0.590909	0.0224684	5	5	pseudo_transcript_0	0.871785	-0.00213761	5	5	pseudo_transcript_0	0.791134	-0.0458018	5	5	pseudo_transcript_0	0.772632	-0.0105502	5	5	pseudo_transcript_0	0.929566	0.0643165	5	5	pseudo_transcript_0	0.973904	0.0105623	5	5	pseudo_transcript_0	0.516251	0.0274392	5	5	pseudo_transcript_0	0.717762	0.0229628	5	5
pseudo_13447	pseudo_transcript_0	0.921159	0.000206752	5	5	pseudo_transcript_0	0.804468	0.0244985	5	5	pseudo_transcript_0	0.972507	0.0249752	5	5	pseudo_transcript_0	0.666509	-0.0342542	5	5	pseudo_transcript_0	0.894534	0.0447389	5	5	pseudo_transcript_0	0.958112	-0.00813318	5	5	pseudo_transcript_0	0.886283	-0.0175907	5	5	pseudo_transcript_0	0.478238	0.0684688	5	5	pseudo_transcript_0	0.790529	0.00787449	5	5
pseudo_13448	pseudo_transcript_0	0.45082	0.021913	5	5	pseudo_transcript_0	0.133806	0.0618024	5	5	pseudo_transcript_0	0.23994	0.0418577	5	5	pseudo_transcript_0	0.551606	-0.0739255	5	5	pseudo_transcript_0	0.714801	-0.0379322	5	5	pseudo_transcript_0	0.514372	-0.0303274	5	5	pseudo_transcript_0	0.593139	0.00547449	5	5	pseudo_transcript_0	0.150434	0.108605	5	5	pseudo_transcript_0	0.28497	0.0303169	5	5
pseudo_13449	pseudo_transcript_0	0.646978	-0.154894	5	5	pseudo_transcript_0	0.312898	-0.123293	5	5	pseudo_transcript_0	0.448831	-0.124688	5	5	pseudo_transcript_0	0.813414	0.371055	5	5	pseudo_transcript_0	0.439447	-0.101026	4	4	pseudo_transcript_0	0.405206	-0.0739888	4	4	pseudo_transcript_0	0.465046	-0.0483278	5	5	pseudo_transcript_0	0.102709	-0.159901	5	5	pseudo_transcript_0	0.217525	-0.106064	5	5
pseudo_1345	pseudo_transcript_0	0.892924	0.00312138	4	4	pseudo_transcript_0	0.0771083	0.0474569	4	4	pseudo_transcript_0	0.340242	0.0340584	4	4	pseudo_transcript_0	0.190738	0.119689	4	4	pseudo_transcript_0	0.893776	-0.01832	4	4	pseudo_transcript_0	0.479416	0.0634517	4	4	pseudo_transcript_0	0.281759	0.0460862	4	4	pseudo_transcript_0	0.322791	0.068263	4	4	pseudo_transcript_0	0.273239	0.0495526	4	4
pseudo_13450	pseudo_transcript_0	0.30183	0.0272512	5	5	pseudo_transcript_0	0.271422	0.0431489	5	5	pseudo_transcript_0	0.267184	0.0433821	5	5	pseudo_transcript_0	0.460162	-0.197287	5	5	pseudo_transcript_0	0.883119	0.049463	5	5	pseudo_transcript_0	0.449508	-0.0739121	5	5	pseudo_transcript_0	0.803923	0.0015274	5	5	pseudo_transcript_0	0.339775	0.0284828	5	5	pseudo_transcript_0	0.493827	0.00282295	5	5
pseudo_13451	pseudo_transcript_0	0.192139	0.0539738	5	5	pseudo_transcript_0	0.441809	0.0321703	5	5	pseudo_transcript_0	0.255058	0.0430721	5	5	pseudo_transcript_1	0.241	-0.0986862	5	5	pseudo_transcript_0	0.373602	0.119662	5	5	pseudo_transcript_1	0.185733	-0.114672	5	5	pseudo_transcript_0	0.351189	0.0463593	5	5	pseudo_transcript_0	0.128239	0.0752765	5	5	pseudo_transcript_0	0.174076	0.0689359	5	5
pseudo_13452	pseudo_transcript_0	0.762687	-0.0491519	5	5	pseudo_transcript_0	0.674465	-0.0189466	5	5	pseudo_transcript_0	0.769887	-0.0353098	5	5	pseudo_transcript_0	0.182642	-0.0937354	5	5	pseudo_transcript_0	0.437824	-0.164826	5	5	pseudo_transcript_0	0.265982	-0.129281	5	5	pseudo_transcript_0	0.469671	-0.0987323	5	5	pseudo_transcript_0	0.555492	-0.0800064	5	5	pseudo_transcript_0	0.522378	-0.0893694	5	5
pseudo_13453	pseudo_transcript_0	0.398784	0.0210627	5	5	pseudo_transcript_0	0.422142	0.036364	5	5	pseudo_transcript_0	0.396823	0.0277176	5	5	pseudo_transcript_0	0.422471	-0.111253	5	5	pseudo_transcript_0	0.665341	-0.136687	5	5	pseudo_transcript_0	0.304439	-0.0860849	5	5	pseudo_transcript_0	0.86348	-0.0373549	5	5	pseudo_transcript_0	0.649515	0.0202846	5	5	pseudo_transcript_0	0.726577	0.0276582	5	5
pseudo_13454	pseudo_transcript_0	0.257358	0.0123788	4	4	pseudo_transcript_0	0.099053	0.0650162	4	4	pseudo_transcript_0	0.184546	0.0261958	4	4	pseudo_transcript_0	0.231847	0.212258	4	4	pseudo_transcript_0	0.929949	-0.174122	4	4	pseudo_transcript_0	0.60503	0.0827402	4	4	pseudo_transcript_0	0.201562	0.11784	4	4	pseudo_transcript_0	0.658795	0.0836492	4	4	pseudo_transcript_0	0.438295	0.100745	4	4
pseudo_13455	pseudo_transcript_0	0.905525	0.0110181	5	5	pseudo_transcript_0	0.928783	0.00404215	5	5	pseudo_transcript_0	0.900994	0.00753014	5	5	pseudo_transcript_0	0.505605	-0.283066	5	5	pseudo_transcript_0	0.601231	0.0326561	5	5	pseudo_transcript_0	0.563436	-0.110477	5	5	pseudo_transcript_0	0.805221	-0.0967639	5	5	pseudo_transcript_0	0.654959	0.0192311	5	5	pseudo_transcript_0	0.980552	-0.0111933	5	5
pseudo_13456	pseudo_transcript_0	0.671876	-0.0428145	5	5	pseudo_transcript_0	0.0481619	-0.0690815	5	5	pseudo_transcript_0	0.182753	-0.055948	5	5	pseudo_transcript_0	0.943585	0.00996801	5	5	pseudo_transcript_0	0.00614816	0.266903	5	5	pseudo_transcript_0	0.0585935	0.148705	5	5	pseudo_transcript_0	0.686004	-0.0509449	5	5	pseudo_transcript_0	0.777639	0.0152279	5	5	pseudo_transcript_0	0.963125	-0.00702158	5	5
pseudo_13457	pseudo_transcript_0	0.292887	0.0407707	5	5	pseudo_transcript_0	0.93412	-0.00366709	5	5	pseudo_transcript_0	0.605185	0.0185518	5	5	pseudo_transcript_0	0.514313	0.0716157	5	5	pseudo_transcript_0	0.0391622	0.379897	5	5	pseudo_transcript_0	0.0146031	0.168361	5	5	pseudo_transcript_0	0.122752	0.0923004	5	5	pseudo_transcript_0	0.043777	0.0991912	5	5	pseudo_transcript_0	0.0474685	0.0882992	5	5
pseudo_13458	pseudo_transcript_0	0.821491	-0.0121578	5	5	pseudo_transcript_0	0.740591	-0.0174265	5	5	pseudo_transcript_0	0.78277	-0.0178624	5	5	pseudo_transcript_0	0.451967	0.122767	5	5	pseudo_transcript_0	0.625098	-0.0565636	5	5	pseudo_transcript_0	0.784304	0.05006	5	5	pseudo_transcript_0	0.550934	0.0180995	5	5	pseudo_transcript_0	0.539844	-0.0397486	5	5	pseudo_transcript_0	0.987928	-0.0114408	5	5
pseudo_13459	pseudo_transcript_0	0.226442	0.137941	4	4	pseudo_transcript_0	0.470173	0.11475	4	4	pseudo_transcript_0	0.335976	0.121243	4	4	pseudo_transcript_0	0.578301	-0.106189	4	4	pseudo_transcript_0	0.612805	0.0895023	4	4	pseudo_transcript_0	0.995047	0.0120295	4	4	pseudo_transcript_0	0.138197	0.152152	4	4	pseudo_transcript_0	0.111759	0.164942	4	4	pseudo_transcript_0	0.114377	0.158547	4	4
pseudo_1346	pseudo_transcript_0	0.334756	0.0275505	5	5	pseudo_transcript_0	0.508687	0.025381	5	5	pseudo_transcript_0	0.389835	0.0243268	5	5	pseudo_transcript_0	0.571602	-0.154445	5	5	pseudo_transcript_0	0.517825	-0.116013	5	5	pseudo_transcript_0	0.578525	-0.138115	5	5	pseudo_transcript_0	0.988623	0.00238904	5	5	pseudo_transcript_0	0.969206	0.0118948	5	5	pseudo_transcript_0	0.924326	0.00550416	5	5
pseudo_13460	pseudo_transcript_0	0.0111457	0.0871391	5	5	pseudo_transcript_0	0.00593458	0.0845523	5	5	pseudo_transcript_0	0.00574208	0.0832878	5	5	pseudo_transcript_0	0.664046	-0.0476654	5	5	pseudo_transcript_0	0.721789	-0.0125961	5	5	pseudo_transcript_0	0.677164	-0.0483856	5	5	pseudo_transcript_0	0.092786	0.131343	5	5	pseudo_transcript_0	0.0152765	0.114833	5	5	pseudo_transcript_0	0.0231314	0.115168	5	5
pseudo_13461	pseudo_transcript_0	0.557114	-0.0116414	5	5	pseudo_transcript_0	0.0606456	-0.101262	5	5	pseudo_transcript_0	0.128991	-0.0609488	5	5	pseudo_transcript_0	0.421492	0.144269	5	5	pseudo_transcript_0	0.00523088	0.349195	5	5	pseudo_transcript_0	0.0227714	0.230817	5	5	pseudo_transcript_0	0.938825	-0.0079421	5	5	pseudo_transcript_0	0.823029	-0.0208026	5	5	pseudo_transcript_0	0.786	-0.0241369	5	5
pseudo_13462	pseudo_transcript_0	0.624249	-0.0807	5	5	pseudo_transcript_0	0.615476	0.0199533	5	5	pseudo_transcript_0	0.885042	-0.0430063	5	5	pseudo_transcript_0	0.159607	0.380273	5	5	pseudo_transcript_0	0.575175	-0.0252205	5	5	pseudo_transcript_0	0.311326	0.13414	5	5	pseudo_transcript_0	0.543675	0.0203208	5	5	pseudo_transcript_0	0.855826	0.0288027	5	5	pseudo_transcript_0	0.643851	0.0245617	5	5
pseudo_13463	pseudo_transcript_0	0.113443	-0.0773558	4	4	pseudo_transcript_0	0.189975	-0.0560006	4	4	pseudo_transcript_0	0.128375	-0.0641853	4	4	pseudo_transcript_0	0.213518	0.113695	4	4	pseudo_transcript_0	0.839953	-0.0175183	4	4	pseudo_transcript_0	0.453121	0.0577603	4	4	pseudo_transcript_0	0.387377	-0.0615587	4	4	pseudo_transcript_0	0.242808	-0.0709374	4	4	pseudo_transcript_0	0.26833	-0.066248	4	4
pseudo_13464	pseudo_transcript_0	0.200267	0.0665525	5	5	pseudo_transcript_0	0.0478774	0.0759771	5	5	pseudo_transcript_0	0.0857688	0.0746134	5	5	pseudo_transcript_0	0.286939	0.126002	5	5	pseudo_transcript_0	0.331808	-0.18405	5	5	pseudo_transcript_0	0.971046	-0.0211231	5	5	pseudo_transcript_0	0.110452	0.136376	5	5	pseudo_transcript_0	0.262741	0.0545531	5	5	pseudo_transcript_0	0.124807	0.105087	5	5
pseudo_13465	pseudo_transcript_0	0.475359	0.0518045	5	5	pseudo_transcript_0	0.630011	0.0215801	5	5	pseudo_transcript_0	0.573877	0.0388477	5	5	pseudo_transcript_0	0.92539	0.0322615	5	5	pseudo_transcript_0	0.0306255	0.225145	5	5	pseudo_transcript_0	0.114807	0.124556	5	5	pseudo_transcript_0	0.524918	0.0724956	5	5	pseudo_transcript_0	0.0980225	0.0737532	5	5	pseudo_transcript_0	0.258584	0.080611	5	5
pseudo_13466	pseudo_transcript_0	0.920493	0.000665057	5	5	pseudo_transcript_0	0.661639	-0.00943702	5	5	pseudo_transcript_0	0.766034	-0.00438598	5	5	pseudo_transcript_0	0.338879	-0.127665	5	5	pseudo_transcript_0	0.843041	0.0996311	5	5	pseudo_transcript_0	0.392384	-0.0535806	5	5	pseudo_transcript_0	0.405379	-0.0301827	5	5	pseudo_transcript_0	0.882909	-0.0544058	5	5	pseudo_transcript_0	0.675501	-0.0343572	5	5
pseudo_13467	pseudo_transcript_0	0.869418	-0.00251147	5	5	pseudo_transcript_0	0.825642	0.00103541	5	5	pseudo_transcript_0	0.793119	0.00288997	5	5	pseudo_transcript_0	0.30495	0.157665	5	5	pseudo_transcript_0	0.293944	0.180999	5	5	pseudo_transcript_0	0.18207	0.18001	5	5	pseudo_transcript_0	0.256264	0.0717698	5	5	pseudo_transcript_0	0.428966	0.0554192	5	5	pseudo_transcript_0	0.268637	0.0669266	5	5
pseudo_13468	pseudo_transcript_1	0.0205678	0.140268	5	5	pseudo_transcript_1	0.0649127	0.0272506	5	5	pseudo_transcript_1	0.0316049	0.112031	5	5	pseudo_transcript_0	0.714914	0.0284616	5	5	pseudo_transcript_1	0.331808	0.219754	5	5	pseudo_transcript_1	0.698535	0.123006	5	5	pseudo_transcript_1	0.0185104	0.180585	5	5	pseudo_transcript_1	0.0154897	0.140067	5	5	pseudo_transcript_1	0.0127209	0.160326	5	5
pseudo_13469	pseudo_transcript_1	0.798976	0.0109421	4	4	pseudo_transcript_0	0.823682	0.00292042	5	5	pseudo_transcript_1	0.961387	0.00107642	4	4	pseudo_transcript_1	0.208674	-0.129271	4	4	pseudo_transcript_0	0.238864	-0.171514	5	5	pseudo_transcript_1	0.209657	-0.0951491	4	4	pseudo_transcript_1	0.44374	-0.0395104	4	4	pseudo_transcript_0	0.255305	-0.0217552	5	5	pseudo_transcript_1	0.385317	-0.0172134	4	4
pseudo_1347	pseudo_transcript_1	0.0950899	0.0722332	5	5	pseudo_transcript_0	0.455882	-0.0260186	5	5	pseudo_transcript_1	0.187773	0.0211771	5	5	pseudo_transcript_1	0.147639	-0.43289	5	5	pseudo_transcript_1	0.748683	0.0456587	5	5	pseudo_transcript_1	0.161463	-0.168997	5	5	pseudo_transcript_0	0.541451	-0.0703956	5	5	pseudo_transcript_1	0.412504	0.0230565	5	5	pseudo_transcript_1	0.566457	-0.000774972	5	5
pseudo_13470	pseudo_transcript_1	0.537017	-0.0494839	5	5	pseudo_transcript_1	0.687386	0.00369104	5	5	pseudo_transcript_1	0.628261	-0.0228964	5	5	pseudo_transcript_1	0.367431	-0.0765854	5	5	pseudo_transcript_1	0.0858957	-0.240061	5	5	pseudo_transcript_1	0.0578003	-0.128416	5	5	pseudo_transcript_1	0.187324	-0.0947263	5	5	pseudo_transcript_1	0.367195	-0.075559	5	5	pseudo_transcript_1	0.280075	-0.0694612	5	5
pseudo_13471	pseudo_transcript_0	0.912506	-0.0849915	5	5	pseudo_transcript_0	0.57765	-0.0915106	5	5	pseudo_transcript_0	0.730366	-0.095233	5	5	pseudo_transcript_0	0.24776	-0.150773	4	4	pseudo_transcript_0	0.42637	0.169127	5	5	pseudo_transcript_0	0.429332	-0.0788577	4	4	pseudo_transcript_0	0.51188	-0.184337	5	5	pseudo_transcript_0	0.738056	-0.0633123	5	5	pseudo_transcript_0	0.583073	-0.127243	5	5
pseudo_13472	pseudo_transcript_0	0.0976091	-0.102069	5	5	pseudo_transcript_0	0.594972	-0.0392815	5	5	pseudo_transcript_0	0.238263	-0.0631724	5	5	pseudo_transcript_0	0.693836	0.0948371	5	5	pseudo_transcript_0	0.672767	0.033188	5	5	pseudo_transcript_0	0.512171	0.0500539	5	5	pseudo_transcript_0	0.178504	-0.113836	5	5	pseudo_transcript_0	0.614296	-0.0109289	5	5	pseudo_transcript_0	0.356466	-0.0905967	5	5
pseudo_13473	pseudo_transcript_0	0.72023	-0.022466	5	5	pseudo_transcript_0	0.860438	-0.000224125	5	5	pseudo_transcript_0	0.95174	-0.0150144	5	5	pseudo_transcript_0	0.932462	-0.118116	5	5	pseudo_transcript_0	0.657948	-0.0991856	5	5	pseudo_transcript_0	0.725907	-0.0181979	5	5	pseudo_transcript_0	0.838495	-0.0388151	5	5	pseudo_transcript_0	0.948477	-0.00501634	5	5	pseudo_transcript_0	0.896337	-0.0255455	5	5
pseudo_13474	pseudo_transcript_0	0.885289	-0.0218839	5	5	pseudo_transcript_0	0.766724	-0.00137501	5	5	pseudo_transcript_0	0.799607	-0.000480792	5	5	pseudo_transcript_0	0.0841378	-0.212556	5	5	pseudo_transcript_0	0.328012	-0.110771	5	5	pseudo_transcript_0	0.0803585	-0.145972	5	5	pseudo_transcript_0	0.386018	-0.0757224	5	5	pseudo_transcript_0	0.714754	-0.0184685	5	5	pseudo_transcript_0	0.464591	-0.05229	5	5
pseudo_13475	pseudo_transcript_0	0.673712	0.0147955	5	5	pseudo_transcript_0	0.854508	-0.0288773	5	5	pseudo_transcript_0	0.84275	-0.00704092	5	5	pseudo_transcript_0	0.0667245	-0.31022	5	5	pseudo_transcript_0	0.406872	-0.115155	5	5	pseudo_transcript_0	0.0859772	-0.231175	5	5	pseudo_transcript_0	0.143521	-0.0785886	5	5	pseudo_transcript_0	0.364526	-0.0592686	5	5	pseudo_transcript_0	0.193758	-0.0683798	5	5
pseudo_13476	pseudo_transcript_0	0.642765	-0.0650763	5	5	pseudo_transcript_0	0.851218	-0.0477182	5	5	pseudo_transcript_0	0.724685	-0.057601	5	5	pseudo_transcript_0	0.0685065	0.274747	5	5	pseudo_transcript_0	0.270376	-0.308356	5	5	pseudo_transcript_0	0.994208	-0.0102164	5	5	pseudo_transcript_0	0.305378	-0.00176752	5	5	pseudo_transcript_0	0.0498008	-0.168367	5	5	pseudo_transcript_0	0.591757	-0.0788043	5	5
pseudo_13477	pseudo_transcript_0	0.983939	-0.020272	5	5	pseudo_transcript_0	0.972217	-0.0120934	5	5	pseudo_transcript_0	0.973848	-0.0161827	5	5	pseudo_transcript_0	0.979378	0.0119482	5	5	pseudo_transcript_0	0.106944	-0.428869	5	5	pseudo_transcript_0	0.208556	-0.175031	5	5	pseudo_transcript_0	0.995985	-0.0243695	5	5	pseudo_transcript_0	0.100084	-0.145221	5	5	pseudo_transcript_0	0.360867	-0.0902827	5	5
pseudo_13478	pseudo_transcript_0	0.624842	-0.0463468	5	5	pseudo_transcript_0	0.878936	-0.0567397	5	5	pseudo_transcript_0	0.838806	-0.0375358	5	5	pseudo_transcript_0	0.318323	-0.157369	5	5	pseudo_transcript_0	0.0826872	0.174887	5	5	pseudo_transcript_0	0.747155	-0.00974893	5	5	pseudo_transcript_0	0.181226	-0.130762	5	5	pseudo_transcript_0	0.388063	-0.0171752	5	5	pseudo_transcript_0	0.853945	-0.0381829	5	5
pseudo_13479	pseudo_transcript_0	0.0829672	-0.0897341	5	5	pseudo_transcript_0	0.0613402	-0.105193	5	5	pseudo_transcript_0	0.0603998	-0.0942851	5	5	pseudo_transcript_0	0.363391	-0.24301	5	5	pseudo_transcript_0	0.311888	-0.131694	5	5	pseudo_transcript_0	0.175993	-0.258149	5	5	pseudo_transcript_0	0.073332	-0.212686	5	5	pseudo_transcript_0	0.0293608	-0.162206	5	5	pseudo_transcript_0	0.0309451	-0.183338	5	5
pseudo_1348	pseudo_transcript_0	0.398315	0.0450191	5	5	pseudo_transcript_0	0.337657	0.024682	5	5	pseudo_transcript_0	0.334129	0.0352888	5	5	pseudo_transcript_0	0.334616	-0.108991	5	5	pseudo_transcript_0	0.339486	-0.119544	5	5	pseudo_transcript_0	0.215119	-0.130277	5	5	pseudo_transcript_0	0.760769	0.00695288	5	5	pseudo_transcript_0	0.701021	0.00899542	5	5	pseudo_transcript_0	0.671205	0.00530081	5	5
pseudo_13480	pseudo_transcript_0	0.431914	-0.0405061	5	5	pseudo_transcript_0	0.34361	-0.0406844	5	5	pseudo_transcript_0	0.33203	-0.0436458	5	5	pseudo_transcript_0	0.446381	-0.0262357	5	5	pseudo_transcript_0	0.397326	-0.0720285	5	5	pseudo_transcript_0	0.818632	-0.0493996	5	5	pseudo_transcript_0	0.6731	-0.0579354	5	5	pseudo_transcript_0	0.207639	-0.0880669	5	5	pseudo_transcript_0	0.394486	-0.0629846	5	5
pseudo_13481	pseudo_transcript_0	0.897887	-0.0650404	5	5	pseudo_transcript_0	0.714127	-0.0680899	5	5	pseudo_transcript_0	0.919654	-0.0665651	5	5	pseudo_transcript_0	0.309366	0.076986	5	5	pseudo_transcript_0	0.141978	0.0806497	5	5	pseudo_transcript_0	0.133591	0.0892308	5	5	pseudo_transcript_0	0.598663	-0.0119358	5	5	pseudo_transcript_0	0.573071	-0.00647962	5	5	pseudo_transcript_0	0.554004	-0.0092077	5	5
pseudo_13482	pseudo_transcript_0	0.5958	-0.0470975	4	4	pseudo_transcript_0	0.591704	-0.0258575	4	4	pseudo_transcript_0	0.623965	-0.0364775	4	4	pseudo_transcript_0	0.0467647	-0.438674	4	4	pseudo_transcript_0	0.828824	0.0385224	4	4	pseudo_transcript_0	0.0755778	-0.200076	4	4	pseudo_transcript_0	0.210306	-0.190754	4	4	pseudo_transcript_0	0.747517	-0.0189804	4	4	pseudo_transcript_0	0.336921	-0.115425	4	4
pseudo_13483	pseudo_transcript_0	0.640963	-0.0304594	5	5	pseudo_transcript_0	0.863736	-0.07046	5	5	pseudo_transcript_0	0.734794	-0.0506478	5	5	pseudo_transcript_0	0.515407	0.0506264	5	5	pseudo_transcript_0	0.712265	0.217017	5	5	pseudo_transcript_0	0.426807	0.133821	5	5	pseudo_transcript_0	0.951176	0.00905342	5	5	pseudo_transcript_0	0.842674	0.00581796	5	5	pseudo_transcript_0	0.929001	-0.0130149	5	5
pseudo_13484	pseudo_transcript_0	0.354013	0.0277172	5	5	pseudo_transcript_0	0.486347	0.011158	5	5	pseudo_transcript_0	0.3987	0.0287883	5	5	pseudo_transcript_0	0.895156	-0.0837869	5	5	pseudo_transcript_0	0.708468	0.0679088	5	5	pseudo_transcript_0	0.922781	-0.030066	5	5	pseudo_transcript_0	0.561629	0.0391229	5	5	pseudo_transcript_0	0.372121	0.0360527	5	5	pseudo_transcript_0	0.393553	0.0315496	5	5
pseudo_13485	pseudo_transcript_0	0.78885	-0.0621018	4	4	pseudo_transcript_0	0.372027	0.038621	3	3	pseudo_transcript_0	0.436913	0.031762	3	3	pseudo_transcript_0	0.484919	-0.0629294	3	3	pseudo_transcript_0	0.436412	-0.115176	3	3	pseudo_transcript_0	0.264023	-0.0890528	3	3	pseudo_transcript_0	0.599055	-0.0903607	4	4	pseudo_transcript_0	0.968439	0.0146419	3	3	pseudo_transcript_0	0.974881	0.0148115	3	3
pseudo_13486	pseudo_transcript_0	0.234626	0.0423854	5	5	pseudo_transcript_0	0.23289	0.0382526	5	5	pseudo_transcript_0	0.208568	0.0661454	5	5	pseudo_transcript_0	0.488957	0.0640378	5	5	pseudo_transcript_0	0.509607	0.0105214	5	5	pseudo_transcript_0	0.941791	0.0318172	5	5	pseudo_transcript_0	0.177693	0.131182	5	5	pseudo_transcript_0	0.545965	0.0757595	5	5	pseudo_transcript_0	0.303934	0.0775463	5	5
pseudo_13487	pseudo_transcript_1	0.438825	0.0332531	5	5	pseudo_transcript_1	0.439322	-0.0995075	5	5	pseudo_transcript_1	0.722795	-0.0147493	5	5	pseudo_transcript_1	0.0709873	-0.304094	5	5	pseudo_transcript_1	0.076703	0.300326	5	5	pseudo_transcript_0	0.208865	-0.114274	5	5	pseudo_transcript_1	0.409177	-0.0469998	5	5	pseudo_transcript_0	0.47486	-0.0686534	5	5	pseudo_transcript_0	0.662036	-0.0809573	5	5
pseudo_13488	pseudo_transcript_0	0.0894143	0.0468473	5	5	pseudo_transcript_0	0.27399	0.0353915	5	5	pseudo_transcript_0	0.132416	0.0411194	5	5	pseudo_transcript_0	0.240321	-0.136481	5	5	pseudo_transcript_0	0.505253	0.100732	5	5	pseudo_transcript_0	0.749096	-0.0222501	5	5	pseudo_transcript_0	0.43833	0.0571512	5	5	pseudo_transcript_0	0.126563	0.0556336	5	5	pseudo_transcript_0	0.213476	0.0563924	5	5
pseudo_13489	pseudo_transcript_0	0.923157	0.00488313	5	5	pseudo_transcript_0	0.344038	-0.0724126	5	5	pseudo_transcript_0	0.605185	-0.0316119	5	5	pseudo_transcript_0	0.0553993	-0.337334	5	5	pseudo_transcript_0	0.953242	-0.0657445	5	5	pseudo_transcript_0	0.0920739	-0.1726	5	5	pseudo_transcript_0	0.0900488	-0.120304	5	5	pseudo_transcript_0	0.321015	-0.0469948	5	5	pseudo_transcript_0	0.162146	-0.110383	5	5
pseudo_1349	pseudo_transcript_0	0.559369	0.00554604	5	5	pseudo_transcript_0	0.827603	-0.0100002	5	5	pseudo_transcript_0	0.682272	-0.0022271	5	5	pseudo_transcript_0	0.272984	0.178818	5	5	pseudo_transcript_0	0.445389	0.177798	5	5	pseudo_transcript_0	0.241139	0.130181	5	5	pseudo_transcript_0	0.875034	0.0224434	5	5	pseudo_transcript_0	0.786017	0.0912513	5	5	pseudo_transcript_0	0.758986	0.0711817	5	5
pseudo_13490	pseudo_transcript_0	0.381895	0.0259401	5	5	pseudo_transcript_0	0.742493	-0.0172617	5	5	pseudo_transcript_0	0.766034	0.00825838	5	5	pseudo_transcript_0	0.956407	0.0117224	5	5	pseudo_transcript_0	0.595919	0.0999407	5	5	pseudo_transcript_0	0.597945	0.047041	5	5	pseudo_transcript_0	0.393182	0.0718283	5	5	pseudo_transcript_0	0.775067	0.0218239	5	5	pseudo_transcript_0	0.510424	0.0303641	5	5
pseudo_13491	pseudo_transcript_0	0.0242643	-0.113827	5	5	pseudo_transcript_0	0.0640641	-0.10594	5	5	pseudo_transcript_0	0.0345095	-0.10821	5	5	pseudo_transcript_0	0.700732	-0.114441	5	5	pseudo_transcript_0	0.296688	-0.126299	5	5	pseudo_transcript_0	0.917357	-0.12037	5	5	pseudo_transcript_0	0.100181	-0.171981	5	5	pseudo_transcript_0	0.0233301	-0.180086	5	5	pseudo_transcript_0	0.0447163	-0.176034	5	5
pseudo_13492	pseudo_transcript_0	0.774222	-0.0192158	5	5	pseudo_transcript_0	0.581671	-0.0361728	5	5	pseudo_transcript_0	0.692168	-0.0370377	5	5	pseudo_transcript_0	0.353632	-0.124953	5	5	pseudo_transcript_0	0.714801	0.0783488	5	5	pseudo_transcript_0	0.760128	-0.077028	5	5	pseudo_transcript_0	0.397847	-0.0857398	5	5	pseudo_transcript_0	0.757769	-0.0226433	5	5	pseudo_transcript_0	0.501287	-0.0491534	5	5
pseudo_13493	pseudo_transcript_0	0.439321	0.0085302	5	5	pseudo_transcript_0	0.441809	0.0188677	5	5	pseudo_transcript_0	0.404834	0.013699	5	5	pseudo_transcript_0	0.675158	0.042769	5	5	pseudo_transcript_0	0.278209	0.0868356	5	5	pseudo_transcript_0	0.324988	0.101026	5	5	pseudo_transcript_0	0.325593	0.0613866	5	5	pseudo_transcript_0	0.186106	0.0920118	5	5	pseudo_transcript_0	0.204641	0.0447272	5	5
pseudo_13494	pseudo_transcript_0	0.574707	-0.0302564	5	5	pseudo_transcript_0	0.665598	-0.0165125	5	5	pseudo_transcript_0	0.603426	-0.0239923	5	5	pseudo_transcript_0	0.837833	0.0740776	5	5	pseudo_transcript_0	0.995593	-0.000666658	5	5	pseudo_transcript_0	0.833265	0.0409861	5	5	pseudo_transcript_0	0.834564	-0.0320193	5	5	pseudo_transcript_0	0.780858	-0.00988609	5	5	pseudo_transcript_0	0.831586	-0.0233522	5	5
pseudo_13495	pseudo_transcript_0	0.975911	0.00604275	5	5	pseudo_transcript_0	0.36497	-0.0515748	5	5	pseudo_transcript_0	0.457436	-0.0211619	5	5	pseudo_transcript_0	0.145283	-0.15551	5	5	pseudo_transcript_0	0.203921	0.41866	5	5	pseudo_transcript_0	0.422349	0.131575	5	5	pseudo_transcript_0	0.332241	-0.078077	5	5	pseudo_transcript_0	0.476418	0.096401	5	5	pseudo_transcript_0	0.975859	-0.00247978	5	5
pseudo_13496	pseudo_transcript_0	0.541452	0.0335662	5	5	pseudo_transcript_0	0.77346	-0.012035	5	5	pseudo_transcript_0	0.900328	0.00589119	5	5	pseudo_transcript_0	0.569875	-0.069427	5	5	pseudo_transcript_0	0.351653	-0.040957	5	5	pseudo_transcript_0	0.353462	-0.0763558	5	5	pseudo_transcript_0	0.720857	0.0231181	5	5	pseudo_transcript_0	0.408685	-0.0134202	5	5	pseudo_transcript_0	0.810015	-0.00279564	5	5
pseudo_13497	pseudo_transcript_0	0.0051402	-0.144843	5	5	pseudo_transcript_0	0.105209	-0.110339	5	5	pseudo_transcript_0	0.014307	-0.124183	5	5	pseudo_transcript_0	0.0212772	-0.311861	5	5	pseudo_transcript_0	0.0342713	-0.20754	5	5	pseudo_transcript_0	0.0118569	-0.25856	5	5	pseudo_transcript_0	0.00503441	-0.296458	5	5	pseudo_transcript_0	0.0259564	-0.216989	5	5	pseudo_transcript_0	0.00704075	-0.25369	5	5
pseudo_13498	pseudo_transcript_0	0.917164	-0.0359282	5	5	pseudo_transcript_0	0.784726	-0.0490048	5	5	pseudo_transcript_0	0.890354	-0.0424665	5	5	pseudo_transcript_0	0.12746	0.185043	5	5	pseudo_transcript_0	0.764191	0.126484	5	5	pseudo_transcript_0	0.197051	0.150851	5	5	pseudo_transcript_0	0.394112	0.0282347	5	5	pseudo_transcript_0	0.843987	-0.0108213	5	5	pseudo_transcript_0	0.684741	0.0240017	5	5
pseudo_13499	pseudo_transcript_0	0.636718	-0.0214754	4	4	pseudo_transcript_0	0.872866	-0.00534053	4	4	pseudo_transcript_0	0.866741	-0.0111856	4	4	pseudo_transcript_0	0.88433	-0.0148171	4	4	pseudo_transcript_0	0.003834	-0.401937	4	4	pseudo_transcript_0	0.0120904	-0.208377	4	4	pseudo_transcript_0	0.725372	-0.0319017	4	4	pseudo_transcript_0	0.0233894	-0.143698	4	4	pseudo_transcript_0	0.137343	-0.0897129	4	4
pseudo_135	pseudo_transcript_0	0.631986	-0.0739194	5	5	pseudo_transcript_0	0.72984	-0.00418822	5	5	pseudo_transcript_0	0.843407	-0.0477869	5	5	pseudo_transcript_0	0.974647	0.158296	5	5	pseudo_transcript_0	0.565076	-0.0966496	5	5	pseudo_transcript_0	0.987394	-0.0470476	5	5	pseudo_transcript_0	0.69342	-0.0438655	5	5	pseudo_transcript_0	0.68924	-0.0161411	5	5	pseudo_transcript_0	0.678576	-0.0262158	5	5
pseudo_1350	pseudo_transcript_0	0.853762	0.0115866	4	4	pseudo_transcript_0	0.218017	-0.0441595	4	4	pseudo_transcript_0	0.751753	-0.0162864	4	4	pseudo_transcript_0	0.744758	-0.190462	4	4	pseudo_transcript_0	0.246078	0.17567	4	4	pseudo_transcript_0	0.645606	0.00512494	4	4	pseudo_transcript_0	0.985406	-0.0109501	4	4	pseudo_transcript_0	0.966312	-0.0160958	4	4	pseudo_transcript_0	0.977126	-0.0390244	4	4
pseudo_13500	pseudo_transcript_0	0.558015	0.023061	4	4	pseudo_transcript_0	0.716097	0.0042533	4	4	pseudo_transcript_0	0.630631	0.0136572	4	4	pseudo_transcript_0	0.555834	0.0503076	4	4	pseudo_transcript_0	0.663711	0.131278	4	4	pseudo_transcript_0	0.472912	0.0768058	4	4	pseudo_transcript_0	0.320305	0.04199	4	4	pseudo_transcript_0	0.458144	0.0495532	4	4	pseudo_transcript_0	0.352762	0.0478066	4	4
pseudo_13501	pseudo_transcript_0	0.742311	-0.131058	5	5	pseudo_transcript_0	0.181551	0.0422467	4	4	pseudo_transcript_0	0.135364	0.0547054	4	4	pseudo_transcript_0	0.681176	-0.0471359	4	4	pseudo_transcript_0	0.424965	-0.221883	4	4	pseudo_transcript_0	0.224597	-0.110528	4	4	pseudo_transcript_0	0.87867	-0.161558	5	5	pseudo_transcript_0	0.991389	0.00791977	4	4	pseudo_transcript_0	0.465419	0.0274704	4	4
pseudo_13502	pseudo_transcript_0	0.199678	0.0558639	5	5	pseudo_transcript_0	0.027158	0.0904927	5	5	pseudo_transcript_0	0.0613258	0.0731783	5	5	pseudo_transcript_0	0.911936	0.0137154	5	5	pseudo_transcript_0	0.0246473	-0.182125	5	5	pseudo_transcript_0	0.167951	-0.108657	5	5	pseudo_transcript_0	0.19386	0.0708145	5	5	pseudo_transcript_0	0.373471	0.0395596	5	5	pseudo_transcript_0	0.225144	0.0474891	5	5
pseudo_13503	pseudo_transcript_0	0.0160363	-0.229291	5	5	pseudo_transcript_0	0.0988773	-0.110046	5	5	pseudo_transcript_0	0.0200242	-0.165084	5	5	pseudo_transcript_0	0.0658479	0.721452	5	5	pseudo_transcript_0	0.162829	0.325536	4	4	pseudo_transcript_0	0.175484	0.309924	4	4	pseudo_transcript_0	0.417317	-0.0141944	5	5	pseudo_transcript_0	0.790538	-0.0619832	5	5	pseudo_transcript_0	0.528958	-0.0336326	5	5
pseudo_13504	pseudo_transcript_0	0.163564	0.0382945	5	5	pseudo_transcript_0	0.673239	0.0280778	5	5	pseudo_transcript_0	0.321662	0.0331862	5	5	pseudo_transcript_0	0.921351	-0.0238654	5	5	pseudo_transcript_0	0.377264	0.0814052	5	5	pseudo_transcript_0	0.564013	0.0644061	5	5	pseudo_transcript_0	0.202338	0.0848768	5	5	pseudo_transcript_0	0.279177	0.048068	5	5	pseudo_transcript_0	0.218782	0.0926993	5	5
pseudo_13505	pseudo_transcript_0	0.250719	-0.0450599	4	4	pseudo_transcript_0	0.119578	-0.0950698	4	4	pseudo_transcript_0	0.144187	-0.0700648	4	4	pseudo_transcript_0	0.944463	-0.0952283	4	4	pseudo_transcript_0	0.67201	0.136864	4	4	pseudo_transcript_0	0.603698	-0.00461982	4	4	pseudo_transcript_0	0.321677	-0.0895211	4	4	pseudo_transcript_0	0.326479	-0.0781183	4	4	pseudo_transcript_0	0.339767	-0.0930309	4	4
pseudo_13506	pseudo_transcript_0	0.836529	-0.0380973	5	5	pseudo_transcript_0	0.826295	0.0160007	5	5	pseudo_transcript_0	0.838149	0.00756001	5	5	pseudo_transcript_0	0.348379	-0.11855	5	5	pseudo_transcript_0	0.785017	-0.0623853	5	5	pseudo_transcript_0	0.458776	-0.195824	5	5	pseudo_transcript_0	0.393182	-0.0548571	5	5	pseudo_transcript_0	0.989622	-0.0130443	5	5	pseudo_transcript_0	0.636636	-0.0339507	5	5
pseudo_13507	pseudo_transcript_0	0.50811	-0.0392414	5	5	pseudo_transcript_0	0.596136	0.0381001	5	5	pseudo_transcript_0	0.936352	-0.0143701	5	5	pseudo_transcript_0	0.375139	0.190484	5	5	pseudo_transcript_0	0.222021	-0.104007	5	5	pseudo_transcript_0	0.804723	0.0711476	5	5	pseudo_transcript_0	0.91783	0.0365855	5	5	pseudo_transcript_0	0.962182	0.0292534	5	5	pseudo_transcript_0	0.926329	0.0329195	5	5
pseudo_13508	pseudo_transcript_0	0.59372	-0.0590712	5	5	pseudo_transcript_0	0.870339	-0.072722	5	5	pseudo_transcript_0	0.726577	-0.0658966	5	5	pseudo_transcript_0	0.147402	-0.208129	5	5	pseudo_transcript_0	0.319948	0.107056	4	4	pseudo_transcript_0	0.496188	-0.0346548	4	4	pseudo_transcript_0	0.522461	-0.148251	5	5	pseudo_transcript_0	0.649817	0.00571781	5	5	pseudo_transcript_0	0.442812	-0.0702332	5	5
pseudo_13509	pseudo_transcript_0	0.994646	-0.00925421	5	5	pseudo_transcript_0	0.266334	-0.0513768	5	5	pseudo_transcript_0	0.590595	-0.0298178	5	5	pseudo_transcript_0	0.684473	-0.0441977	5	5	pseudo_transcript_0	0.327592	0.180301	5	5	pseudo_transcript_0	0.62127	0.0298058	5	5	pseudo_transcript_0	0.938491	-0.0118354	5	5	pseudo_transcript_0	0.689858	-0.0116268	5	5	pseudo_transcript_0	0.826999	-0.0254216	5	5
pseudo_1351	pseudo_transcript_0	0.798735	-0.000348327	5	5	pseudo_transcript_0	0.420687	0.00194163	5	5	pseudo_transcript_0	0.558517	0.00485005	5	5	pseudo_transcript_0	0.990195	-0.031973	5	5	pseudo_transcript_0	0.122359	0.108706	5	5	pseudo_transcript_0	0.371007	0.0802225	5	5	pseudo_transcript_0	0.51675	0.0339722	5	5	pseudo_transcript_0	0.988282	0.0455807	5	5	pseudo_transcript_0	0.70711	0.0397765	5	5
pseudo_13510	pseudo_transcript_0	0.703975	-0.035292	5	5	pseudo_transcript_0	0.452845	-0.0207404	5	5	pseudo_transcript_0	0.523472	-0.0280162	5	5	pseudo_transcript_0	0.272243	0.112522	5	5	pseudo_transcript_0	0.430831	-0.162135	5	5	pseudo_transcript_0	0.856661	0.0288165	5	5	pseudo_transcript_0	0.781296	0.0355395	5	5	pseudo_transcript_0	0.34105	-0.0688737	5	5	pseudo_transcript_0	0.732895	-0.0249791	5	5
pseudo_13511	pseudo_transcript_0	0.873461	-0.00997682	3	3	pseudo_transcript_0	0.462034	0.0175923	3	3	pseudo_transcript_0	0.660126	0.00380774	3	3	pseudo_transcript_0	0.583765	0.0622753	3	3	pseudo_transcript_0	0.847237	0.0259318	3	3	pseudo_transcript_0	0.505572	0.0441035	3	3	pseudo_transcript_0	0.640531	0.0113397	3	3	pseudo_transcript_0	0.462034	0.035142	3	3	pseudo_transcript_0	0.503598	0.0232408	3	3
pseudo_13512	pseudo_transcript_0	0.568434	0.0247753	5	5	pseudo_transcript_0	0.466601	0.0171711	5	5	pseudo_transcript_0	0.500752	0.0193543	5	5	pseudo_transcript_0	0.396019	0.110592	5	5	pseudo_transcript_0	0.620292	-0.215769	5	5	pseudo_transcript_0	0.791534	-0.0599704	5	5	pseudo_transcript_0	0.270039	0.0752796	5	5	pseudo_transcript_0	0.922116	-0.0500183	5	5	pseudo_transcript_0	0.676115	0.031083	5	5
pseudo_13513	pseudo_transcript_0	0.258908	0.0673597	5	5	pseudo_transcript_0	0.451836	0.0572486	5	5	pseudo_transcript_0	0.319206	0.0490135	5	5	pseudo_transcript_0	0.558993	0.110177	5	5	pseudo_transcript_0	0.266334	-0.0901039	5	5	pseudo_transcript_0	0.983307	4.68398e-05	5	5	pseudo_transcript_0	0.274434	0.094211	5	5	pseudo_transcript_0	0.731102	0.0574058	5	5	pseudo_transcript_0	0.409114	0.0693688	5	5
pseudo_13514	pseudo_transcript_0	0.433882	-0.0185102	5	5	pseudo_transcript_0	0.973556	0.00309636	5	5	pseudo_transcript_0	0.737963	-0.00494928	5	5	pseudo_transcript_0	0.290792	-0.237894	5	5	pseudo_transcript_0	0.740966	-0.0794964	5	5	pseudo_transcript_0	0.225731	-0.133643	5	5	pseudo_transcript_0	0.211695	-0.119278	5	5	pseudo_transcript_0	0.984935	0.0238157	5	5	pseudo_transcript_0	0.514212	-0.0700536	5	5
pseudo_13515	pseudo_transcript_0	0.557114	0.0203556	5	5	pseudo_transcript_0	0.781503	0.00421139	5	5	pseudo_transcript_0	0.702116	0.0064807	5	5	pseudo_transcript_0	0.374227	-0.11586	5	5	pseudo_transcript_0	0.332656	-0.115623	5	5	pseudo_transcript_0	0.33774	-0.104574	5	5	pseudo_transcript_0	0.971898	-0.00525362	5	5	pseudo_transcript_0	0.423599	-0.0535708	5	5	pseudo_transcript_0	0.703363	-0.0277421	5	5
pseudo_13516	pseudo_transcript_0	0.256791	-0.0573944	5	5	pseudo_transcript_0	0.789891	-0.0114146	5	5	pseudo_transcript_0	0.429441	-0.0173011	5	5	pseudo_transcript_0	0.930104	0.0141396	5	5	pseudo_transcript_0	0.693352	-0.0537281	5	5	pseudo_transcript_0	0.925494	-0.0416835	5	5	pseudo_transcript_0	0.404433	-0.0497654	5	5	pseudo_transcript_0	0.520055	-0.0266025	5	5	pseudo_transcript_0	0.443312	-0.0381839	5	5
pseudo_13517	pseudo_transcript_0	0.0683591	-0.0826208	5	5	pseudo_transcript_0	0.111858	-0.089412	5	5	pseudo_transcript_0	0.0778088	-0.0860164	5	5	pseudo_transcript_0	0.875415	-0.0598308	5	5	pseudo_transcript_0	0.0828377	0.213822	5	5	pseudo_transcript_0	0.299241	0.158087	5	5	pseudo_transcript_0	0.304982	-0.175015	5	5	pseudo_transcript_0	0.642886	-0.0216498	5	5	pseudo_transcript_0	0.37337	-0.114557	5	5
pseudo_13518	pseudo_transcript_0	0.67647	-0.0706367	5	5	pseudo_transcript_0	0.434866	-0.0784304	5	5	pseudo_transcript_0	0.556822	-0.0745336	5	5	pseudo_transcript_0	0.441262	-0.190097	4	4	pseudo_transcript_0	0.411696	0.156954	5	5	pseudo_transcript_0	0.331149	-0.0972141	4	4	pseudo_transcript_0	0.240624	-0.196571	5	5	pseudo_transcript_0	0.599048	-0.0603406	5	5	pseudo_transcript_0	0.285728	-0.143129	5	5
pseudo_13519	pseudo_transcript_0	0.89059	0.00511332	5	5	pseudo_transcript_0	0.704134	0.0154721	5	5	pseudo_transcript_0	0.874433	0.0105538	5	5	pseudo_transcript_0	0.57045	0.086471	5	5	pseudo_transcript_0	0.172053	0.250763	5	5	pseudo_transcript_0	0.111696	0.117695	5	5	pseudo_transcript_0	0.87867	0.050551	5	5	pseudo_transcript_0	0.225096	0.0783852	5	5	pseudo_transcript_0	0.429932	0.0577712	5	5
pseudo_1352	pseudo_transcript_0	0.910511	0.0704024	5	5	pseudo_transcript_0	0.701644	-0.0245435	5	5	pseudo_transcript_0	0.987257	0.0390152	5	5	pseudo_transcript_0	0.428378	-0.0409463	5	5	pseudo_transcript_0	0.834408	-0.17991	5	5	pseudo_transcript_0	0.433797	-0.0737068	5	5	pseudo_transcript_0	0.86282	0.0629286	5	5	pseudo_transcript_0	0.730471	-0.0693343	5	5	pseudo_transcript_0	0.988599	-0.0365704	5	5
pseudo_13520	pseudo_transcript_0	0.829329	-0.0126514	5	5	pseudo_transcript_0	0.596136	0.0148134	5	5	pseudo_transcript_0	0.78794	-0.0087396	5	5	pseudo_transcript_0	0.466363	0.0502429	5	5	pseudo_transcript_0	0.657948	-0.117646	5	5	pseudo_transcript_0	0.899757	-0.0118012	5	5	pseudo_transcript_0	0.81237	-0.0108017	5	5	pseudo_transcript_0	0.828911	-0.0138351	5	5	pseudo_transcript_0	0.970496	0.00238816	5	5
pseudo_13521	pseudo_transcript_0	0.344513	-0.0448852	5	5	pseudo_transcript_0	0.0815442	-0.0573888	5	5	pseudo_transcript_0	0.147291	-0.0499607	5	5	pseudo_transcript_0	0.0589439	-0.287692	5	5	pseudo_transcript_0	0.132979	-0.3293	5	5	pseudo_transcript_0	0.018998	-0.248211	5	5	pseudo_transcript_0	0.0300159	-0.163855	5	5	pseudo_transcript_0	0.0148922	-0.223613	5	5	pseudo_transcript_0	0.0121892	-0.175166	5	5
pseudo_13522	pseudo_transcript_0	0.155844	0.0711063	5	5	pseudo_transcript_0	0.314511	0.0392558	5	5	pseudo_transcript_0	0.187211	0.0448285	5	5	pseudo_transcript_0	0.185159	-0.242281	5	5	pseudo_transcript_0	0.719881	0.0628362	5	5	pseudo_transcript_0	0.220862	-0.139881	5	5	pseudo_transcript_0	0.931821	-0.000713123	5	5	pseudo_transcript_0	0.344466	0.0821072	5	5	pseudo_transcript_0	0.434366	0.0347595	5	5
pseudo_13523	pseudo_transcript_0	0.959863	-0.000807353	5	5	pseudo_transcript_0	0.96352	-0.0115136	5	5	pseudo_transcript_0	0.97787	-0.000240927	5	5	pseudo_transcript_0	0.515954	0.0637168	5	5	pseudo_transcript_0	0.142672	0.157918	5	5	pseudo_transcript_0	0.159934	0.124092	5	5	pseudo_transcript_0	0.568434	0.0233099	5	5	pseudo_transcript_0	0.277317	0.0232706	5	5	pseudo_transcript_0	0.366193	0.022773	5	5
pseudo_13524	pseudo_transcript_0	0.427504	0.0244897	5	5	pseudo_transcript_0	0.21843	0.0117955	5	5	pseudo_transcript_0	0.270825	0.015699	5	5	pseudo_transcript_0	0.798979	0.0107729	5	5	pseudo_transcript_0	0.840383	0.0431681	5	5	pseudo_transcript_0	0.662853	0.00955541	5	5	pseudo_transcript_0	0.429461	0.108631	5	5	pseudo_transcript_0	0.297853	0.0506954	5	5	pseudo_transcript_0	0.337082	0.0492198	5	5
pseudo_13525	pseudo_transcript_0	0.77358	0.0189917	5	5	pseudo_transcript_0	0.686152	0.0320307	5	5	pseudo_transcript_0	0.718391	0.0275394	5	5	pseudo_transcript_0	0.619753	0.0574538	5	5	pseudo_transcript_0	0.920124	-0.0271365	5	5	pseudo_transcript_0	0.759478	0.00692603	5	5	pseudo_transcript_0	0.555425	0.0373079	5	5	pseudo_transcript_0	0.657385	0.0331131	5	5	pseudo_transcript_0	0.591176	0.0352105	5	5
pseudo_13526	pseudo_transcript_0	0.739143	-0.0193126	5	5	pseudo_transcript_0	0.896836	-0.0100436	5	5	pseudo_transcript_0	0.828309	-0.0146781	5	5	pseudo_transcript_0	0.944934	0.0679518	5	5	pseudo_transcript_0	0.739682	0.0225292	5	5	pseudo_transcript_0	0.979219	0.0412603	5	5	pseudo_transcript_0	0.596625	-0.0338246	5	5	pseudo_transcript_0	0.956163	0.0163665	5	5	pseudo_transcript_0	0.802205	-0.0302074	5	5
pseudo_13527	pseudo_transcript_0	0.117783	0.0404023	4	4	pseudo_transcript_0	0.19061	0.0393202	4	4	pseudo_transcript_0	0.12167	0.0388401	4	4	pseudo_transcript_0	0.711304	-0.0903521	4	4	pseudo_transcript_0	0.232422	-0.199427	4	4	pseudo_transcript_0	0.395575	-0.14489	4	4	pseudo_transcript_0	0.379188	0.0460813	4	4	pseudo_transcript_0	0.905494	-0.0135549	4	4	pseudo_transcript_0	0.656915	0.0318029	4	4
pseudo_13528	pseudo_transcript_0	0.620692	0.0220013	5	5	pseudo_transcript_0	0.134241	0.0483129	5	5	pseudo_transcript_0	0.279701	0.031355	5	5	pseudo_transcript_0	0.451458	-0.138819	5	5	pseudo_transcript_0	0.0465172	-0.235173	5	5	pseudo_transcript_0	0.0940698	-0.201787	5	5	pseudo_transcript_0	0.817579	-0.0161608	5	5	pseudo_transcript_0	0.851218	-0.0188539	5	5	pseudo_transcript_0	0.864508	-0.0168865	5	5
pseudo_13529	pseudo_transcript_0	0.893906	-0.014437	5	5	pseudo_transcript_0	0.931451	-0.0173338	5	5	pseudo_transcript_0	0.994635	-0.00584422	5	5	pseudo_transcript_0	0.910592	-0.0244631	5	5	pseudo_transcript_0	0.139458	0.161403	5	5	pseudo_transcript_0	0.383932	0.0509792	5	5	pseudo_transcript_0	0.76973	-0.0206096	5	5	pseudo_transcript_0	0.376181	0.0376948	5	5	pseudo_transcript_0	0.703987	0.0232913	5	5
pseudo_1353	pseudo_transcript_0	0.947837	-0.00169838	5	5	pseudo_transcript_0	0.643487	0.00503089	5	5	pseudo_transcript_0	0.663866	0.000500323	5	5	pseudo_transcript_0	0.407917	-0.149265	5	5	pseudo_transcript_0	0.283898	-0.321595	5	5	pseudo_transcript_0	0.0845821	-0.176535	5	5	pseudo_transcript_0	0.911176	-0.0506788	5	5	pseudo_transcript_0	0.297074	-0.0509551	5	5	pseudo_transcript_0	0.630052	-0.05539	5	5
pseudo_13530	pseudo_transcript_1	0.347518	-0.0486081	5	5	pseudo_transcript_1	0.0572697	-0.076626	5	5	pseudo_transcript_1	0.10691	-0.0699219	5	5	pseudo_transcript_1	0.688212	-0.073835	5	5	pseudo_transcript_0	0.328643	-0.0958241	5	5	pseudo_transcript_1	0.413514	-0.100064	5	5	pseudo_transcript_1	0.148169	-0.0660809	5	5	pseudo_transcript_1	0.0270415	-0.138478	5	5	pseudo_transcript_1	0.0440055	-0.0974527	5	5
pseudo_13531	pseudo_transcript_0	0.310552	-0.0236164	5	5	pseudo_transcript_1	0.51999	-0.0298764	4	4	pseudo_transcript_1	0.573691	-0.027775	4	4	pseudo_transcript_1	0.871998	0.00925849	4	4	pseudo_transcript_0	0.893862	-0.0713198	5	5	pseudo_transcript_0	0.408653	-0.0450262	5	5	pseudo_transcript_1	0.66475	-0.0122611	4	4	pseudo_transcript_1	0.567936	-0.0232403	4	4	pseudo_transcript_0	0.579617	-0.0354312	5	5
pseudo_13532	pseudo_transcript_0	0.458411	0.0289684	5	5	pseudo_transcript_0	0.545407	-0.0299738	5	5	pseudo_transcript_0	0.958436	0.000585232	5	5	pseudo_transcript_0	0.985463	-0.0781181	5	5	pseudo_transcript_0	0.305226	0.150676	5	5	pseudo_transcript_0	0.354349	0.0362792	5	5	pseudo_transcript_0	0.599538	0.0426739	5	5	pseudo_transcript_0	0.621095	0.0269508	5	5	pseudo_transcript_0	0.554567	0.0261196	5	5
pseudo_13533	pseudo_transcript_0	0.873381	-0.0391927	5	5	pseudo_transcript_0	0.936122	-0.0404327	5	5	pseudo_transcript_0	0.890354	-0.0465092	5	5	pseudo_transcript_0	0.928757	0.0578273	5	5	pseudo_transcript_0	0.940387	-0.00425622	5	5	pseudo_transcript_0	0.771209	0.0551699	5	5	pseudo_transcript_0	0.743579	-0.033265	5	5	pseudo_transcript_0	0.882247	-0.0253946	5	5	pseudo_transcript_0	0.820457	-0.0293298	5	5
pseudo_13534	pseudo_transcript_0	0.261393	-0.0766674	5	5	pseudo_transcript_0	0.0961627	-0.0938814	5	5	pseudo_transcript_0	0.145888	-0.0852744	5	5	pseudo_transcript_0	0.342745	-0.177317	5	5	pseudo_transcript_0	0.210811	0.104121	5	5	pseudo_transcript_0	0.796143	-0.0482377	5	5	pseudo_transcript_0	0.206224	-0.161277	5	5	pseudo_transcript_0	0.950816	-0.112468	5	5	pseudo_transcript_0	0.49542	-0.112436	5	5
pseudo_13535	pseudo_transcript_0	0.600704	-0.00412665	5	5	pseudo_transcript_0	0.496918	0.027599	5	5	pseudo_transcript_0	0.893012	0.0222621	5	5	pseudo_transcript_0	0.375139	0.12272	5	5	pseudo_transcript_0	0.0436498	-0.19692	5	5	pseudo_transcript_0	0.732324	-0.0735368	5	5	pseudo_transcript_0	0.994646	0.06561	5	5	pseudo_transcript_0	0.505999	-0.093265	5	5	pseudo_transcript_0	0.800906	-0.011635	5	5
pseudo_13536	pseudo_transcript_0	0.256088	0.0389989	5	5	pseudo_transcript_0	0.311693	0.00947363	5	5	pseudo_transcript_0	0.278954	0.0242363	5	5	pseudo_transcript_0	0.629953	0.0320715	5	5	pseudo_transcript_0	0.247789	0.0986582	5	5	pseudo_transcript_0	0.682797	0.112755	5	5	pseudo_transcript_0	0.288293	0.0424597	5	5	pseudo_transcript_0	0.213139	0.0359193	5	5	pseudo_transcript_0	0.248106	0.0385101	5	5
pseudo_13537	pseudo_transcript_0	0.79744	-0.0211916	5	5	pseudo_transcript_0	0.842674	-0.0703885	5	5	pseudo_transcript_0	0.808061	-0.0504943	5	5	pseudo_transcript_0	0.210823	-0.135969	5	5	pseudo_transcript_0	0.387449	-0.151566	5	5	pseudo_transcript_0	0.0739309	-0.128399	5	5	pseudo_transcript_0	0.390399	-0.0841495	5	5	pseudo_transcript_0	0.188633	-0.114003	5	5	pseudo_transcript_0	0.286487	-0.0984218	5	5
pseudo_13538	pseudo_transcript_0	0.783873	0.00945716	5	5	pseudo_transcript_0	0.633294	-0.00580773	5	5	pseudo_transcript_0	0.752596	0.0171337	5	5	pseudo_transcript_0	0.026134	0.243434	5	5	pseudo_transcript_0	0.957981	-0.0959429	5	5	pseudo_transcript_0	0.25052	0.104323	5	5	pseudo_transcript_0	0.0585695	0.134923	5	5	pseudo_transcript_0	0.867037	0.00016772	5	5	pseudo_transcript_0	0.285348	0.10266	5	5
pseudo_13539	pseudo_transcript_0	0.124799	-0.120756	5	5	pseudo_transcript_0	0.00507637	-0.14564	5	5	pseudo_transcript_0	0.0197123	-0.13313	5	5	pseudo_transcript_0	0.28997	-0.24086	4	4	pseudo_transcript_0	0.539569	0.273478	4	4	pseudo_transcript_0	0.931869	-0.0100541	3	3	pseudo_transcript_0	0.018427	-0.275425	5	5	pseudo_transcript_0	0.156477	-0.111225	5	5	pseudo_transcript_0	0.0185909	-0.193325	5	5
pseudo_1354	pseudo_transcript_0	0.506498	0.0198948	5	5	pseudo_transcript_0	0.992969	0.0014527	5	5	pseudo_transcript_0	0.703363	0.013579	5	5	pseudo_transcript_0	0.318323	-0.115186	5	5	pseudo_transcript_0	0.960689	-0.0572104	5	5	pseudo_transcript_0	0.302833	-0.0267103	5	5	pseudo_transcript_0	0.807169	-0.0203887	5	5	pseudo_transcript_0	0.989622	-0.00751354	5	5	pseudo_transcript_0	0.83421	0.0121552	5	5
pseudo_13540	pseudo_transcript_0	0.788169	-0.0142378	3	3	pseudo_transcript_0	0.548506	-0.0200639	3	3	pseudo_transcript_0	0.67355	-0.0171508	3	3	pseudo_transcript_0	0.621901	-0.0418993	3	3	pseudo_transcript_0	0.709804	-0.030841	3	3	pseudo_transcript_0	0.601434	-0.0363702	3	3	pseudo_transcript_0	0.575391	-0.0304232	3	3	pseudo_transcript_0	0.493626	-0.0351719	3	3	pseudo_transcript_0	0.538135	-0.0327975	3	3
pseudo_13541	pseudo_transcript_0	0.159976	-0.118311	4	4	pseudo_transcript_0	0.401182	-0.115143	4	4	pseudo_transcript_0	0.245082	-0.115096	4	4	pseudo_transcript_0	0.349575	0.0887067	3	3	pseudo_transcript_0	0.784181	-0.0198546	3	3	pseudo_transcript_0	0.60451	0.0344261	3	3	pseudo_transcript_0	0.483783	-0.169999	4	4	pseudo_transcript_0	0.399342	-0.0887605	4	4	pseudo_transcript_0	0.454572	-0.127924	4	4
pseudo_13542	pseudo_transcript_0	0.359704	0.0244644	5	5	pseudo_transcript_0	0.406309	0.0209265	5	5	pseudo_transcript_0	0.354715	0.0226954	5	5	pseudo_transcript_0	0.336317	0.0767044	5	5	pseudo_transcript_0	0.54063	-0.0381958	5	5	pseudo_transcript_0	0.834598	0.0626908	5	5	pseudo_transcript_0	0.17501	0.0952052	5	5	pseudo_transcript_0	0.912792	0.021208	5	5	pseudo_transcript_0	0.406258	0.0555845	5	5
pseudo_13543	pseudo_transcript_0	0.254337	0.038303	5	5	pseudo_transcript_0	0.497982	0.00843514	5	5	pseudo_transcript_0	0.352534	0.0324648	5	5	pseudo_transcript_0	0.685718	0.0216462	5	5	pseudo_transcript_0	0.991864	0.0601959	5	5	pseudo_transcript_0	0.870762	0.0381295	5	5	pseudo_transcript_0	0.295203	0.0489623	5	5	pseudo_transcript_0	0.553243	0.0345913	5	5	pseudo_transcript_0	0.315139	0.0484488	5	5
pseudo_13544	pseudo_transcript_0	0.910749	-0.00407875	4	4	pseudo_transcript_0	0.492969	0.0086532	4	4	pseudo_transcript_0	0.68294	0.00105883	4	4	pseudo_transcript_0	0.416926	-0.104035	4	4	pseudo_transcript_0	0.225436	-0.181386	4	4	pseudo_transcript_0	0.321732	-0.14271	4	4	pseudo_transcript_0	0.360664	-0.0510862	4	4	pseudo_transcript_0	0.685496	-0.024293	4	4	pseudo_transcript_0	0.521141	-0.0376896	4	4
pseudo_13545	pseudo_transcript_0	0.674937	-0.0859253	5	5	pseudo_transcript_0	0.299413	-0.0803879	5	5	pseudo_transcript_0	0.491177	-0.0868207	5	5	pseudo_transcript_0	0.928083	0.135937	5	5	pseudo_transcript_0	0.367698	0.196064	5	5	pseudo_transcript_0	0.809353	0.209415	5	5	pseudo_transcript_0	0.5943	-0.0539683	5	5	pseudo_transcript_0	0.579946	-0.0291492	5	5	pseudo_transcript_0	0.585961	-0.0415587	5	5
pseudo_13546	pseudo_transcript_0	0.216022	0.0262565	5	5	pseudo_transcript_0	0.266334	0.0136224	5	5	pseudo_transcript_0	0.207657	0.0179601	5	5	pseudo_transcript_0	0.372861	0.14029	5	5	pseudo_transcript_0	0.159849	0.113006	5	5	pseudo_transcript_0	0.271899	0.172082	5	5	pseudo_transcript_0	0.222949	0.104222	5	5	pseudo_transcript_0	0.131214	0.134431	5	5	pseudo_transcript_0	0.156909	0.098549	5	5
pseudo_13547	pseudo_transcript_0	0.496886	0.0257901	5	5	pseudo_transcript_0	0.405361	0.0111947	5	5	pseudo_transcript_0	0.411504	0.0184924	5	5	pseudo_transcript_0	0.226364	0.0740164	5	5	pseudo_transcript_0	0.914055	0.0737871	5	5	pseudo_transcript_0	0.481345	0.0926361	5	5	pseudo_transcript_0	0.179725	0.0572034	5	5	pseudo_transcript_0	0.265613	0.0333729	5	5	pseudo_transcript_0	0.155682	0.028513	5	5
pseudo_13548	pseudo_transcript_0	0.956521	0.0138305	5	5	pseudo_transcript_0	0.923449	-0.00441306	5	5	pseudo_transcript_0	0.935684	0.023903	5	5	pseudo_transcript_0	0.993576	-0.052371	5	5	pseudo_transcript_0	0.908664	-0.0517567	5	5	pseudo_transcript_0	0.998978	-0.0544632	5	5	pseudo_transcript_0	0.694039	0.00207131	5	5	pseudo_transcript_0	0.968872	0.0303232	5	5	pseudo_transcript_0	0.851967	0.0161972	5	5
pseudo_13549	pseudo_transcript_0	0.283747	0.0533242	5	5	pseudo_transcript_0	0.540399	-0.00938283	5	5	pseudo_transcript_0	0.386138	0.00794266	5	5	pseudo_transcript_0	0.0630343	-0.369425	5	5	pseudo_transcript_0	0.346841	-0.0854375	5	5	pseudo_transcript_0	0.0572392	-0.249263	5	5	pseudo_transcript_0	0.876025	-0.0803172	5	5	pseudo_transcript_0	0.960175	-0.0249043	5	5	pseudo_transcript_0	0.948393	-0.0620555	5	5
pseudo_1355	pseudo_transcript_0	0.931154	0.00374327	5	5	pseudo_transcript_0	0.632697	-0.020574	5	5	pseudo_transcript_0	0.832898	-0.00826687	5	5	pseudo_transcript_0	0.970592	-0.0205445	5	5	pseudo_transcript_0	0.474803	-0.046795	5	5	pseudo_transcript_0	0.628525	-0.0463538	5	5	pseudo_transcript_0	0.980594	7.53053e-05	5	5	pseudo_transcript_0	0.401583	-0.0506775	5	5	pseudo_transcript_0	0.693409	-0.00964652	5	5
pseudo_13550	pseudo_transcript_0	0.199972	0.0710328	5	5	pseudo_transcript_0	0.651328	0.0486461	5	5	pseudo_transcript_0	0.328273	0.0550927	5	5	pseudo_transcript_0	0.21644	-0.359997	5	5	pseudo_transcript_0	0.27633	-0.0693136	5	5	pseudo_transcript_0	0.169272	-0.249094	5	5	pseudo_transcript_0	0.924489	-0.0276517	5	5	pseudo_transcript_0	0.738373	0.0312186	5	5	pseudo_transcript_0	0.763469	0.0117176	5	5
pseudo_13551	pseudo_transcript_1	0.0214071	-0.108592	5	5	pseudo_transcript_1	0.053582	-0.129252	5	5	pseudo_transcript_1	0.0267067	-0.118922	5	5	pseudo_transcript_0	0.205312	-0.111824	5	5	pseudo_transcript_1	0.322994	0.135281	5	5	pseudo_transcript_1	0.531596	0.191429	5	5	pseudo_transcript_1	0.370808	-0.118895	5	5	pseudo_transcript_1	0.189906	-0.107144	5	5	pseudo_transcript_1	0.256817	-0.109296	5	5
pseudo_13552	pseudo_transcript_0	0.864799	0.0197726	5	5	pseudo_transcript_0	0.775388	0.0286441	5	5	pseudo_transcript_0	0.836835	0.0170296	5	5	pseudo_transcript_0	0.332921	0.196843	5	5	pseudo_transcript_0	0.236501	0.137555	5	5	pseudo_transcript_0	0.164035	0.169684	5	5	pseudo_transcript_0	0.175812	0.107081	5	5	pseudo_transcript_0	0.291281	0.0610314	5	5	pseudo_transcript_0	0.205542	0.0945067	5	5
pseudo_13553	pseudo_transcript_0	0.207734	0.0493568	5	5	pseudo_transcript_0	0.47072	0.000917974	5	5	pseudo_transcript_0	0.354278	0.0292807	5	5	pseudo_transcript_0	0.342314	-0.0815386	5	5	pseudo_transcript_0	0.629316	-0.042961	5	5	pseudo_transcript_0	0.417427	-0.0620658	5	5	pseudo_transcript_0	0.49106	0.0431011	5	5	pseudo_transcript_0	0.927449	-0.00754864	5	5	pseudo_transcript_0	0.612835	0.0341191	5	5
pseudo_13554	pseudo_transcript_0	0.600121	0.0129265	5	5	pseudo_transcript_0	0.432894	0.0154774	5	5	pseudo_transcript_0	0.499683	0.014202	5	5	pseudo_transcript_0	0.393665	-0.131961	5	5	pseudo_transcript_0	0.850362	-0.0882337	5	5	pseudo_transcript_0	0.602697	-0.12007	5	5	pseudo_transcript_0	0.948505	-0.0319097	5	5	pseudo_transcript_0	0.466087	-0.00373162	5	5	pseudo_transcript_0	0.647472	-0.0195488	5	5
pseudo_13555	pseudo_transcript_0	0.742945	-0.000281313	5	5	pseudo_transcript_0	0.522781	-0.0278237	5	5	pseudo_transcript_0	0.865169	-0.0216396	5	5	pseudo_transcript_0	0.684473	0.0161459	5	5	pseudo_transcript_0	0.585358	0.0879383	5	5	pseudo_transcript_0	0.980582	0.0325584	5	5	pseudo_transcript_0	0.809768	0.00969003	5	5	pseudo_transcript_0	0.851218	-0.0260598	5	5	pseudo_transcript_0	0.91165	0.00257684	5	5
pseudo_13556	pseudo_transcript_0	0.742945	-0.0111305	5	5	pseudo_transcript_0	0.934453	-0.0151466	5	5	pseudo_transcript_0	0.84999	-0.00708056	5	5	pseudo_transcript_0	0.0458155	-0.188832	5	5	pseudo_transcript_0	0.0111641	-0.262686	5	5	pseudo_transcript_0	0.0058909	-0.211656	5	5	pseudo_transcript_0	0.107488	-0.0787677	5	5	pseudo_transcript_0	0.120831	-0.114491	5	5	pseudo_transcript_0	0.0854626	-0.0908963	5	5
pseudo_13557	pseudo_transcript_0	0.00589331	-0.18392	5	5	pseudo_transcript_0	0.019103	-0.114915	5	5	pseudo_transcript_0	0.00788197	-0.146985	5	5	pseudo_transcript_0	0.996957	0.00777367	5	5	pseudo_transcript_0	0.212209	-0.350001	5	5	pseudo_transcript_0	0.247016	-0.161611	5	5	pseudo_transcript_0	0.00968872	-0.238708	5	5	pseudo_transcript_0	0.0231771	-0.30997	5	5	pseudo_transcript_0	0.0126908	-0.274339	5	5
pseudo_13558	pseudo_transcript_0	0.196753	-0.0936889	5	5	pseudo_transcript_0	0.668345	-0.0715819	5	5	pseudo_transcript_0	0.420174	-0.0826354	5	5	pseudo_transcript_0	0.662201	0.0254801	5	5	pseudo_transcript_0	0.32009	-0.160848	5	5	pseudo_transcript_0	0.415957	-0.0595033	5	5	pseudo_transcript_0	0.507572	-0.136098	5	5	pseudo_transcript_0	0.399232	-0.149469	5	5	pseudo_transcript_0	0.430915	-0.142784	5	5
pseudo_13559	pseudo_transcript_0	0.325817	-0.237825	4	4	pseudo_transcript_0	0.0381967	-0.242886	4	4	pseudo_transcript_0	0.131714	-0.239115	4	4	pseudo_transcript_0	0.466967	0.23593	3	3	pseudo_transcript_0	0.132905	0.247129	3	3	pseudo_transcript_0	0.215204	0.24153	3	3	pseudo_transcript_0	0.445976	-0.212093	4	4	pseudo_transcript_0	0.212458	-0.365905	4	4	pseudo_transcript_0	0.328476	-0.296622	4	4
pseudo_1356	pseudo_transcript_0	0.518378	0.0364373	5	5	pseudo_transcript_0	0.390837	0.071799	5	5	pseudo_transcript_0	0.42797	0.0575336	5	5	pseudo_transcript_0	0.0382174	0.281773	5	5	pseudo_transcript_0	0.975594	0.00390007	5	5	pseudo_transcript_0	0.0684466	0.112603	5	5	pseudo_transcript_0	0.0872219	0.153358	5	5	pseudo_transcript_0	0.205528	0.0922425	5	5	pseudo_transcript_0	0.110993	0.128774	5	5
pseudo_13560	pseudo_transcript_0	0.901871	-0.023286	5	5	pseudo_transcript_0	0.838736	-0.00108237	5	5	pseudo_transcript_0	0.789234	-0.0043404	5	5	pseudo_transcript_0	0.531404	-0.0801279	5	5	pseudo_transcript_0	0.713533	0.0907045	5	5	pseudo_transcript_0	0.93296	-0.0138612	5	5	pseudo_transcript_0	0.775507	-0.0550575	5	5	pseudo_transcript_0	0.695431	0.0153658	5	5	pseudo_transcript_0	0.921656	-0.0443332	5	5
pseudo_13561	pseudo_transcript_0	0.85229	-0.00229464	4	4	pseudo_transcript_0	0.466719	-0.0286944	4	4	pseudo_transcript_0	0.786956	-0.0186501	4	4	pseudo_transcript_0	0.356681	-0.154873	4	4	pseudo_transcript_0	0.410766	-0.0755326	4	4	pseudo_transcript_0	0.132145	-0.104453	4	4	pseudo_transcript_0	0.888846	-0.0534209	4	4	pseudo_transcript_0	0.256116	-0.0622436	4	4	pseudo_transcript_0	0.378154	-0.0583614	4	4
pseudo_13562	pseudo_transcript_0	0.618325	-0.0104571	5	5	pseudo_transcript_0	0.674465	-0.0212235	5	5	pseudo_transcript_0	0.610476	-0.011914	5	5	pseudo_transcript_0	0.891135	0.0401446	5	5	pseudo_transcript_0	0.804024	-0.052251	5	5	pseudo_transcript_0	0.827271	-0.0405421	5	5	pseudo_transcript_0	0.659683	-0.0368496	5	5	pseudo_transcript_0	0.566803	-0.0129005	5	5	pseudo_transcript_0	0.611066	-0.0180561	5	5
pseudo_13563	pseudo_transcript_0	0.713337	-0.0368597	5	5	pseudo_transcript_0	0.473305	0.00128662	5	5	pseudo_transcript_0	0.851308	-0.0111767	5	5	pseudo_transcript_0	0.66805	0.030798	5	5	pseudo_transcript_0	0.218503	-0.377241	5	5	pseudo_transcript_0	0.402866	-0.115716	5	5	pseudo_transcript_0	0.985612	-0.0302919	5	5	pseudo_transcript_0	0.91612	-0.088521	5	5	pseudo_transcript_0	0.924994	-0.0643991	5	5
pseudo_13564	pseudo_transcript_0	0.5914	-0.0313577	5	5	pseudo_transcript_0	0.450827	0.0394861	5	5	pseudo_transcript_0	0.825035	0.0173559	5	5	pseudo_transcript_0	0.78722	0.00150049	5	5	pseudo_transcript_0	0.0173783	-0.318143	5	5	pseudo_transcript_0	0.0800635	-0.150857	5	5	pseudo_transcript_0	0.715214	-0.0237469	5	5	pseudo_transcript_0	0.378903	-0.0501789	5	5	pseudo_transcript_0	0.529509	-0.0445931	5	5
pseudo_13565	pseudo_transcript_0	0.831291	0.0192782	5	5	pseudo_transcript_0	0.204927	0.0620665	5	5	pseudo_transcript_0	0.534474	0.0306646	5	5	pseudo_transcript_0	0.408878	-0.212119	5	5	pseudo_transcript_0	0.712899	-0.0814639	5	5	pseudo_transcript_0	0.596759	-0.215238	5	5	pseudo_transcript_0	0.842429	-0.0115995	5	5	pseudo_transcript_0	0.622577	0.0309173	5	5	pseudo_transcript_0	0.912984	0.00965893	5	5
pseudo_13566	pseudo_transcript_0	0.678004	-0.0323769	5	5	pseudo_transcript_0	0.237524	-0.0373934	5	5	pseudo_transcript_0	0.411504	-0.0348851	5	5	pseudo_transcript_0	0.433833	-0.148323	5	5	pseudo_transcript_0	0.0722819	0.22538	5	5	pseudo_transcript_0	0.386736	0.0457779	5	5	pseudo_transcript_0	0.359264	-0.0559562	5	5	pseudo_transcript_0	0.799601	0.0187941	5	5	pseudo_transcript_0	0.766034	-0.0390195	5	5
pseudo_13567	pseudo_transcript_0	0.9612	0.00449748	5	5	pseudo_transcript_0	0.776353	0.0337547	5	5	pseudo_transcript_0	0.753234	0.0231614	5	5	pseudo_transcript_0	0.953707	-0.0864376	5	5	pseudo_transcript_0	0.140599	0.152433	5	5	pseudo_transcript_0	0.62127	0.025572	5	5	pseudo_transcript_0	0.938491	-0.00974977	5	5	pseudo_transcript_0	0.362753	0.0835292	5	5	pseudo_transcript_0	0.573877	0.0368897	5	5
pseudo_13568	pseudo_transcript_0	0.579647	0.0314751	4	4	pseudo_transcript_0	0.615259	0.00899002	4	4	pseudo_transcript_0	0.578824	0.0202326	4	4	pseudo_transcript_0	0.671818	0.326572	4	4	pseudo_transcript_0	0.713381	0.326227	4	4	pseudo_transcript_0	0.701373	0.349333	4	4	pseudo_transcript_0	0.415261	0.158533	4	4	pseudo_transcript_0	0.232737	0.135333	4	4	pseudo_transcript_0	0.32017	0.150908	4	4
pseudo_13569	pseudo_transcript_0	0.466072	0.0695258	5	5	pseudo_transcript_0	0.102886	0.0974154	5	5	pseudo_transcript_0	0.22935	0.069565	5	5	pseudo_transcript_0	0.918324	-0.0372823	5	5	pseudo_transcript_0	0.794833	-0.0312775	5	5	pseudo_transcript_0	0.867401	-0.0342799	5	5	pseudo_transcript_0	0.374857	0.0659563	5	5	pseudo_transcript_0	0.111858	0.110108	5	5	pseudo_transcript_0	0.206145	0.0731148	5	5
pseudo_1357	pseudo_transcript_0	0.596044	-0.0315404	5	5	pseudo_transcript_0	0.694501	-0.00636377	5	5	pseudo_transcript_0	0.649285	-0.0151351	5	5	pseudo_transcript_0	0.463257	0.177169	5	5	pseudo_transcript_0	0.769382	-0.0182666	5	5	pseudo_transcript_0	0.237728	0.0471025	5	5	pseudo_transcript_0	0.857549	0.00737439	5	5	pseudo_transcript_0	0.930117	0.0314641	5	5	pseudo_transcript_0	0.840777	0.0105192	5	5
pseudo_13570	pseudo_transcript_1	0.030787	-0.181311	5	5	pseudo_transcript_1	0.0780799	-0.108031	5	5	pseudo_transcript_1	0.0436537	-0.144671	5	5	pseudo_transcript_1	0.0457235	0.40748	5	5	pseudo_transcript_1	0.0444984	0.277299	5	5	pseudo_transcript_1	0.0185245	0.322717	5	5	pseudo_transcript_1	0.228087	-0.0736131	5	5	pseudo_transcript_0	0.455306	-0.0132691	4	4	pseudo_transcript_0	0.303531	-0.0207459	4	4
pseudo_13571	pseudo_transcript_0	0.814322	-0.0426793	5	5	pseudo_transcript_0	0.817156	-0.0575855	5	5	pseudo_transcript_0	0.859883	-0.0545958	5	5	pseudo_transcript_0	0.0964458	-0.24531	5	5	pseudo_transcript_0	0.078129	-0.206036	5	5	pseudo_transcript_0	0.0251678	-0.199723	5	5	pseudo_transcript_0	0.332659	-0.150064	5	5	pseudo_transcript_0	0.224455	-0.154229	5	5	pseudo_transcript_0	0.274869	-0.148162	5	5
pseudo_13572	pseudo_transcript_0	0.258908	0.0328825	5	5	pseudo_transcript_0	0.307298	0.0665288	5	5	pseudo_transcript_0	0.39917	0.0662389	5	5	pseudo_transcript_0	0.266001	0.251459	5	5	pseudo_transcript_0	0.16496	0.181024	5	5	pseudo_transcript_0	0.0245627	0.216242	5	5	pseudo_transcript_0	0.0838645	0.161871	5	5	pseudo_transcript_0	0.0999109	0.188673	5	5	pseudo_transcript_0	0.0802471	0.175272	5	5
pseudo_13573	pseudo_transcript_1	0.481083	-0.0603014	5	5	pseudo_transcript_1	0.132505	-0.0543613	5	5	pseudo_transcript_1	0.234603	-0.0486509	5	5	pseudo_transcript_0	0.610814	-0.0916408	5	5	pseudo_transcript_0	0.934304	-0.0167768	5	5	pseudo_transcript_1	0.527124	-0.104988	5	5	pseudo_transcript_1	0.274066	-0.0912935	5	5	pseudo_transcript_1	0.22606	-0.0792857	5	5	pseudo_transcript_1	0.206749	-0.10408	5	5
pseudo_13574	pseudo_transcript_0	0.283747	-0.053974	5	5	pseudo_transcript_0	0.413701	-0.0599302	5	5	pseudo_transcript_0	0.315139	-0.0544688	5	5	pseudo_transcript_1	0.494295	-0.0780041	5	5	pseudo_transcript_0	0.0652957	-0.175564	5	5	pseudo_transcript_1	0.24632	-0.118162	5	5	pseudo_transcript_1	0.368124	-0.0474644	5	5	pseudo_transcript_0	0.0681462	-0.107899	5	5	pseudo_transcript_0	0.326198	-0.102675	5	5
pseudo_13575	pseudo_transcript_0	0.791618	0.0114267	5	5	pseudo_transcript_0	0.740591	-0.0129345	5	5	pseudo_transcript_0	0.972507	-0.00264859	5	5	pseudo_transcript_0	0.100416	-0.191658	5	5	pseudo_transcript_0	0.58011	0.203778	5	5	pseudo_transcript_0	0.706771	-0.017644	5	5	pseudo_transcript_0	0.362792	-0.0707629	5	5	pseudo_transcript_0	0.507074	0.0549673	5	5	pseudo_transcript_0	0.981222	-0.011357	5	5
pseudo_13576	pseudo_transcript_1	0.143981	0.0699112	5	5	pseudo_transcript_1	0.594972	0.0138899	5	5	pseudo_transcript_1	0.332869	0.0419006	5	5	pseudo_transcript_1	0.166638	-0.157943	5	5	pseudo_transcript_1	0.0890443	-0.151902	5	5	pseudo_transcript_1	0.0485682	-0.123722	5	5	pseudo_transcript_0	0.112907	-0.079274	5	5	pseudo_transcript_1	0.621391	-0.0267845	5	5	pseudo_transcript_0	0.448831	-0.088321	5	5
pseudo_13577	pseudo_transcript_0	0.183327	-0.113812	4	4	pseudo_transcript_1	0.263995	-0.139767	5	5	pseudo_transcript_1	0.286107	-0.10556	5	5	pseudo_transcript_1	0.580857	-0.0685333	5	5	pseudo_transcript_0	0.81404	-0.680284	4	4	pseudo_transcript_0	0.50769	0.0477865	3	3	pseudo_transcript_1	0.469671	-0.116503	5	5	pseudo_transcript_1	0.349414	-0.17007	5	5	pseudo_transcript_1	0.363524	-0.143286	5	5
pseudo_13578	pseudo_transcript_0	0.145135	-0.151439	5	5	pseudo_transcript_0	0.182776	-0.13473	5	5	pseudo_transcript_0	0.140605	-0.148743	5	5	pseudo_transcript_1	0.296245	0.118722	5	5	pseudo_transcript_1	0.642043	-0.0321379	5	5	pseudo_transcript_1	0.602697	0.06722	5	5	pseudo_transcript_0	0.243324	-0.179832	5	5	pseudo_transcript_0	0.186665	-0.130276	5	5	pseudo_transcript_0	0.159886	-0.152955	5	5
pseudo_13579	pseudo_transcript_0	0.985278	-0.0289214	5	5	pseudo_transcript_0	0.390837	0.0419937	5	5	pseudo_transcript_0	0.605185	0.0131124	5	5	pseudo_transcript_0	0.11901	0.203773	5	5	pseudo_transcript_0	0.0544662	-0.28686	5	5	pseudo_transcript_0	0.716316	-0.0581316	5	5	pseudo_transcript_0	0.396911	0.0451011	5	5	pseudo_transcript_0	0.617248	-0.0364485	5	5	pseudo_transcript_0	0.908985	0.0193395	5	5
pseudo_1358	pseudo_transcript_0	0.603041	0.0336176	5	5	pseudo_transcript_0	0.565667	0.0272973	5	5	pseudo_transcript_0	0.59933	0.0324212	5	5	pseudo_transcript_0	0.556146	0.0661431	5	5	pseudo_transcript_0	0.090168	0.289393	5	5	pseudo_transcript_0	0.148817	0.191843	5	5	pseudo_transcript_0	0.435362	0.0705816	5	5	pseudo_transcript_0	0.0964987	0.13932	5	5	pseudo_transcript_0	0.194914	0.112576	5	5
pseudo_13580	pseudo_transcript_0	0.666378	0.00894236	5	5	pseudo_transcript_0	0.974225	0.0192979	5	5	pseudo_transcript_0	0.813274	0.0141201	5	5	pseudo_transcript_0	0.143419	-0.192889	5	5	pseudo_transcript_0	0.133859	-0.123613	5	5	pseudo_transcript_0	0.0896271	-0.193261	5	5	pseudo_transcript_0	0.51215	-0.0241517	5	5	pseudo_transcript_0	0.413941	-0.0487603	5	5	pseudo_transcript_0	0.425037	-0.0340513	5	5
pseudo_13581	pseudo_transcript_1	0.951844	-0.00149787	5	5	pseudo_transcript_0	0.415622	0.0414518	5	5	pseudo_transcript_0	0.727208	0.00319159	5	5	pseudo_transcript_1	0.486831	0.0771902	5	5	pseudo_transcript_0	0.196754	-0.0667542	5	5	pseudo_transcript_0	0.466581	-0.0274481	5	5	pseudo_transcript_1	0.514583	0.0208489	5	5	pseudo_transcript_1	0.836114	-0.0278851	5	5	pseudo_transcript_0	0.78277	-0.0186851	5	5
pseudo_13582	pseudo_transcript_0	0.839806	0.0169919	5	5	pseudo_transcript_0	0.189057	0.0817877	5	5	pseudo_transcript_0	0.377446	0.0319529	5	5	pseudo_transcript_0	0.245794	0.142316	5	5	pseudo_transcript_0	0.901259	0.0324564	5	5	pseudo_transcript_0	0.333028	0.108563	5	5	pseudo_transcript_0	0.225508	0.0632636	5	5	pseudo_transcript_0	0.174643	0.0940005	5	5	pseudo_transcript_0	0.161894	0.088441	5	5
pseudo_13583	pseudo_transcript_0	0.314369	0.0211712	5	5	pseudo_transcript_0	0.458421	-0.00234769	5	5	pseudo_transcript_0	0.328689	0.00622708	5	5	pseudo_transcript_0	0.695088	0.0530057	5	5	pseudo_transcript_0	0.244329	0.170547	5	5	pseudo_transcript_0	0.326249	0.0772441	5	5	pseudo_transcript_0	0.330571	0.0716426	5	5	pseudo_transcript_0	0.240201	0.0583203	5	5	pseudo_transcript_0	0.273762	0.0649814	5	5
pseudo_13584	pseudo_transcript_0	0.931821	0.00670669	5	5	pseudo_transcript_0	0.701644	0.01117	5	5	pseudo_transcript_0	0.805457	0.000725269	5	5	pseudo_transcript_0	0.21644	0.167725	5	5	pseudo_transcript_0	0.10676	0.221236	5	5	pseudo_transcript_0	0.0859772	0.179788	5	5	pseudo_transcript_0	0.421666	0.0946497	5	5	pseudo_transcript_0	0.245277	0.129765	5	5	pseudo_transcript_0	0.315544	0.0943466	5	5
pseudo_13585	pseudo_transcript_0	0.488424	-0.0722626	5	5	pseudo_transcript_0	0.358345	-0.0425289	5	5	pseudo_transcript_0	0.393087	-0.0450518	5	5	pseudo_transcript_0	0.713965	-0.0103453	5	5	pseudo_transcript_0	0.376347	0.0351597	5	5	pseudo_transcript_0	0.749744	0.0124072	5	5	pseudo_transcript_0	0.348811	-0.0945859	5	5	pseudo_transcript_0	0.706004	-0.0366287	5	5	pseudo_transcript_0	0.491706	-0.0409392	5	5
pseudo_13586	pseudo_transcript_0	0.687238	-0.0288483	5	5	pseudo_transcript_0	0.819765	0.00672241	5	5	pseudo_transcript_0	0.924326	-0.0178122	5	5	pseudo_transcript_0	0.64569	0.0481592	5	5	pseudo_transcript_0	0.871394	-0.014094	5	5	pseudo_transcript_0	0.777094	0.0189603	5	5	pseudo_transcript_0	0.972567	-0.0362423	5	5	pseudo_transcript_0	0.852534	0.00463494	5	5	pseudo_transcript_0	0.932342	-0.0130672	5	5
pseudo_13587	pseudo_transcript_0	0.811069	0.00669722	5	5	pseudo_transcript_0	0.299804	0.0278391	5	5	pseudo_transcript_0	0.568165	0.0172682	5	5	pseudo_transcript_0	0.094425	0.448062	5	5	pseudo_transcript_0	0.110503	0.268347	5	5	pseudo_transcript_0	0.0452574	0.325893	5	5	pseudo_transcript_0	0.0969321	0.144853	5	5	pseudo_transcript_0	0.0995654	0.146906	5	5	pseudo_transcript_0	0.0837947	0.138812	5	5
pseudo_13588	pseudo_transcript_0	0.617144	0.00349805	5	5	pseudo_transcript_0	0.964857	0.00345556	5	5	pseudo_transcript_0	0.760906	0.0034768	5	5	pseudo_transcript_0	0.646907	0.0293217	5	5	pseudo_transcript_0	0.129506	0.166587	5	5	pseudo_transcript_0	0.236711	0.135118	5	5	pseudo_transcript_0	0.536464	0.0224267	5	5	pseudo_transcript_0	0.353535	0.0821818	5	5	pseudo_transcript_0	0.426013	0.0326145	5	5
pseudo_13589	pseudo_transcript_0	0.907186	0.00879502	5	5	pseudo_transcript_0	0.836769	-0.00142268	5	5	pseudo_transcript_0	0.827654	0.00368617	5	5	pseudo_transcript_0	0.646907	-0.0701147	5	5	pseudo_transcript_0	0.792539	0.0275989	5	5	pseudo_transcript_0	0.894351	-0.0212579	5	5	pseudo_transcript_0	0.834564	-0.0239585	5	5	pseudo_transcript_0	0.94547	0.00392478	5	5	pseudo_transcript_0	0.861865	-0.0278016	5	5
pseudo_1359	pseudo_transcript_0	0.934489	0.000667951	5	5	pseudo_transcript_0	0.477198	-0.078479	5	5	pseudo_transcript_0	0.629454	-0.0567289	5	5	pseudo_transcript_0	0.592522	-0.0771083	5	5	pseudo_transcript_0	0.179466	-0.100333	4	4	pseudo_transcript_0	0.513883	-0.0593326	4	4	pseudo_transcript_0	0.522188	-0.0898219	5	5	pseudo_transcript_0	0.0917173	-0.23799	5	5	pseudo_transcript_0	0.263936	-0.147074	5	5
pseudo_13590	pseudo_transcript_0	0.459428	0.0321518	5	5	pseudo_transcript_0	0.63031	-0.0108349	5	5	pseudo_transcript_0	0.908985	0.00736234	5	5	pseudo_transcript_0	0.843134	-0.00569626	5	5	pseudo_transcript_0	0.74225	-0.084983	5	5	pseudo_transcript_0	0.459812	-0.0322169	5	5	pseudo_transcript_0	0.548696	0.0645339	5	5	pseudo_transcript_0	0.72984	-0.0705535	5	5	pseudo_transcript_0	0.916318	0.00606586	5	5
pseudo_13591	pseudo_transcript_0	0.250167	0.0530759	5	5	pseudo_transcript_0	0.160441	0.0605923	5	5	pseudo_transcript_0	0.198118	0.0565015	5	5	pseudo_transcript_0	0.435328	0.12757	5	5	pseudo_transcript_0	0.85903	-0.00602643	5	5	pseudo_transcript_0	0.632775	0.0849578	5	5	pseudo_transcript_0	0.124594	0.141984	5	5	pseudo_transcript_0	0.330934	0.0700239	5	5	pseudo_transcript_0	0.168031	0.11401	5	5
pseudo_13592	pseudo_transcript_0	0.496886	-0.0406165	5	5	pseudo_transcript_0	0.838736	0.0117974	5	5	pseudo_transcript_0	0.864508	-0.0144096	5	5	pseudo_transcript_0	0.421492	-0.102497	5	5	pseudo_transcript_0	0.0952823	-0.269786	5	5	pseudo_transcript_0	0.070016	-0.162621	5	5	pseudo_transcript_0	0.464534	-0.106305	5	5	pseudo_transcript_0	0.356591	-0.101346	5	5	pseudo_transcript_0	0.400581	-0.0842804	5	5
pseudo_13593	pseudo_transcript_0	0.811069	-0.0627567	5	5	pseudo_transcript_0	0.638083	0.0442929	5	5	pseudo_transcript_0	0.710237	-0.0126438	5	5	pseudo_transcript_0	0.483386	0.331744	5	5	pseudo_transcript_0	0.334355	0.104969	5	5	pseudo_transcript_0	0.121232	0.157758	5	5	pseudo_transcript_0	0.782584	0.0581174	5	5	pseudo_transcript_0	0.298242	0.0721652	5	5	pseudo_transcript_0	0.555131	0.0751276	5	5
pseudo_13594	pseudo_transcript_1	0.585619	0.0206894	5	5	pseudo_transcript_1	0.306901	0.0222458	5	5	pseudo_transcript_1	0.394952	0.0214676	5	5	pseudo_transcript_1	0.945609	-0.0110652	5	5	pseudo_transcript_0	0.265786	0.151258	5	5	pseudo_transcript_0	0.341195	0.126714	5	5	pseudo_transcript_0	0.532326	0.0146444	5	5	pseudo_transcript_1	0.41972	0.0466752	5	5	pseudo_transcript_1	0.503965	0.0418533	5	5
pseudo_13595	pseudo_transcript_0	0.408226	0.03703	5	5	pseudo_transcript_0	0.187507	0.0453084	5	5	pseudo_transcript_0	0.2812	0.0481403	5	5	pseudo_transcript_0	0.965863	0.0468575	5	5	pseudo_transcript_0	0.766137	0.0964506	5	5	pseudo_transcript_0	0.706771	0.0106731	5	5	pseudo_transcript_0	0.427016	0.0572979	5	5	pseudo_transcript_0	0.240873	0.0882481	5	5	pseudo_transcript_0	0.236262	0.0656711	5	5
pseudo_13596	pseudo_transcript_0	0.403016	-0.051109	5	5	pseudo_transcript_0	0.562832	0.0246596	5	5	pseudo_transcript_0	0.813274	-0.00513083	5	5	pseudo_transcript_0	0.51486	0.0579735	5	5	pseudo_transcript_0	0.66905	0.0349295	5	5	pseudo_transcript_0	0.497442	0.0439577	5	5	pseudo_transcript_0	0.97357	-0.0536944	5	5	pseudo_transcript_0	0.506536	0.0313183	5	5	pseudo_transcript_0	0.644454	0.00778719	5	5
pseudo_13597	pseudo_transcript_0	0.561803	0.0404967	4	4	pseudo_transcript_0	0.128054	0.0685048	4	4	pseudo_transcript_0	0.236041	0.0356434	4	4	pseudo_transcript_0	0.720505	0.0343476	4	4	pseudo_transcript_0	0.353881	-0.0749777	4	4	pseudo_transcript_0	0.644921	-0.0169526	4	4	pseudo_transcript_0	0.524486	0.0684566	4	4	pseudo_transcript_0	0.588465	0.040666	4	4	pseudo_transcript_0	0.546478	0.0536462	4	4
pseudo_13598	pseudo_transcript_0	0.921914	0.0120029	4	4	pseudo_transcript_0	0.815587	0.00869961	4	4	pseudo_transcript_0	0.863783	0.0114708	4	4	pseudo_transcript_0	0.0190931	0.579965	5	5	pseudo_transcript_0	0.0538764	0.265635	4	4	pseudo_transcript_0	0.0104351	0.206958	4	4	pseudo_transcript_0	0.0794556	0.0894416	5	5	pseudo_transcript_0	0.10256	0.104263	4	4	pseudo_transcript_0	0.155348	0.0874642	4	4
pseudo_13599	pseudo_transcript_0	0.707091	-0.022161	5	5	pseudo_transcript_0	0.940795	0.00622821	5	5	pseudo_transcript_0	0.870461	-0.0256019	5	5	pseudo_transcript_0	0.238966	-0.242896	5	5	pseudo_transcript_0	0.363196	-0.100479	5	5	pseudo_transcript_0	0.148817	-0.21016	5	5	pseudo_transcript_0	0.469156	-0.117772	5	5	pseudo_transcript_0	0.402054	-0.0416292	5	5	pseudo_transcript_0	0.396823	-0.0797007	5	5
pseudo_136	pseudo_transcript_0	0.416336	0.0287399	4	4	pseudo_transcript_0	0.369845	0.022447	4	4	pseudo_transcript_0	0.369067	0.0255934	4	4	pseudo_transcript_0	0.890319	-0.0269019	4	4	pseudo_transcript_0	0.704893	-0.0436986	4	4	pseudo_transcript_0	0.730614	-0.0244563	4	4	pseudo_transcript_0	0.514753	0.0407119	4	4	pseudo_transcript_0	0.591704	0.0373288	4	4	pseudo_transcript_0	0.475244	0.0397408	4	4
pseudo_1360	pseudo_transcript_0	0.0415305	0.0764677	5	5	pseudo_transcript_0	0.194051	0.0482406	5	5	pseudo_transcript_0	0.0827471	0.0699357	5	5	pseudo_transcript_0	0.987153	0.00942838	5	5	pseudo_transcript_0	0.20483	-0.141551	5	5	pseudo_transcript_0	0.34293	-0.0740222	5	5	pseudo_transcript_0	0.0510615	0.109404	5	5	pseudo_transcript_0	0.707876	0.0213462	5	5	pseudo_transcript_0	0.223222	0.0542248	5	5
pseudo_13600	pseudo_transcript_1	0.779365	-0.055371	5	5	pseudo_transcript_0	0.125111	-0.0801829	5	5	pseudo_transcript_0	0.290688	-0.0623318	5	5	pseudo_transcript_0	0.239643	-0.341454	5	5	pseudo_transcript_0	0.307638	-0.164042	5	5	pseudo_transcript_0	0.0704129	-0.256776	5	5	pseudo_transcript_0	0.0823733	-0.157488	5	5	pseudo_transcript_0	0.126772	-0.169378	5	5	pseudo_transcript_0	0.0652707	-0.163433	5	5
pseudo_13601	pseudo_transcript_0	0.571282	0.0474018	5	5	pseudo_transcript_0	0.215618	0.0800296	5	5	pseudo_transcript_0	0.345182	0.0486143	5	5	pseudo_transcript_0	0.367882	0.0685696	5	5	pseudo_transcript_0	0.476906	-0.081899	5	5	pseudo_transcript_0	0.880859	0.00787183	5	5	pseudo_transcript_0	0.261393	0.101213	5	5	pseudo_transcript_0	0.753303	0.0637535	5	5	pseudo_transcript_0	0.438826	0.079171	5	5
pseudo_13602	pseudo_transcript_0	0.894569	-0.0247222	5	5	pseudo_transcript_0	0.594101	-0.0160178	5	5	pseudo_transcript_0	0.772458	-0.0130607	5	5	pseudo_transcript_0	0.452987	0.0757828	5	5	pseudo_transcript_0	0.989152	0.00952135	5	5	pseudo_transcript_0	0.651737	0.0668681	5	5	pseudo_transcript_0	0.777435	0.0130431	5	5	pseudo_transcript_0	0.544293	0.00203654	5	5	pseudo_transcript_0	0.814579	0.0195144	5	5
pseudo_13603	pseudo_transcript_1	0.237278	-0.0358146	5	5	pseudo_transcript_1	0.202242	-0.0632685	5	5	pseudo_transcript_1	0.195493	-0.0608494	5	5	pseudo_transcript_0	0.0365138	-0.180104	5	5	pseudo_transcript_1	0.303426	-0.221308	5	5	pseudo_transcript_0	0.23301	-0.120276	5	5	pseudo_transcript_1	0.342803	-0.0714994	5	5	pseudo_transcript_1	0.045743	-0.140501	5	5	pseudo_transcript_1	0.0989296	-0.106	5	5
pseudo_13604	pseudo_transcript_0	0.962966	-0.0174216	4	4	pseudo_transcript_0	0.649989	-0.0555399	4	4	pseudo_transcript_0	0.810187	-0.0364807	4	4	pseudo_transcript_0	0.29344	0.108016	4	4	pseudo_transcript_0	0.289947	0.10391	4	4	pseudo_transcript_0	0.147775	0.178085	4	4	pseudo_transcript_0	0.364621	0.0470714	4	4	pseudo_transcript_0	0.993635	-0.0163603	4	4	pseudo_transcript_0	0.798549	0.0153555	4	4
pseudo_13605	pseudo_transcript_0	0.932488	0.00115596	5	5	pseudo_transcript_0	0.463524	-0.0451998	5	5	pseudo_transcript_0	0.777609	-0.018177	5	5	pseudo_transcript_0	0.335892	-0.197509	5	5	pseudo_transcript_0	0.484308	-0.00695439	5	5	pseudo_transcript_0	0.643144	-0.102232	5	5	pseudo_transcript_0	0.557677	-0.0502703	5	5	pseudo_transcript_0	0.626736	-0.0498221	5	5	pseudo_transcript_0	0.625281	-0.0566722	5	5
pseudo_13606	pseudo_transcript_0	0.921825	-0.0567886	5	5	pseudo_transcript_0	0.706004	-0.0630725	5	5	pseudo_transcript_0	0.780188	-0.0610345	5	5	pseudo_transcript_0	0.0393364	0.325705	5	5	pseudo_transcript_0	0.634758	0.406415	5	5	pseudo_transcript_0	0.122468	0.361527	5	5	pseudo_transcript_0	0.248444	0.0279654	5	5	pseudo_transcript_0	0.341902	0.057482	5	5	pseudo_transcript_0	0.28045	0.0361519	5	5
pseudo_13607	pseudo_transcript_0	0.911841	-0.0209127	5	5	pseudo_transcript_0	0.374825	-0.0404841	5	5	pseudo_transcript_0	0.614606	-0.040157	5	5	pseudo_transcript_0	0.761264	-0.0100575	5	5	pseudo_transcript_0	0.634152	0.0178341	5	5	pseudo_transcript_0	0.947909	0.0186954	5	5	pseudo_transcript_0	0.809768	-0.0236359	5	5	pseudo_transcript_0	0.872983	-0.0547403	5	5	pseudo_transcript_0	0.90299	-0.0312418	5	5
pseudo_13608	pseudo_transcript_0	0.995315	-0.00618503	5	5	pseudo_transcript_0	0.719143	0.00750945	5	5	pseudo_transcript_0	0.828309	0.000662212	5	5	pseudo_transcript_0	0.759005	0.048915	5	5	pseudo_transcript_0	0.676492	-0.0281232	5	5	pseudo_transcript_0	0.931602	0.00195841	5	5	pseudo_transcript_0	0.816927	0.0196211	5	5	pseudo_transcript_0	0.976233	-0.0154935	5	5	pseudo_transcript_0	0.853945	0.0100383	5	5
pseudo_13609	pseudo_transcript_0	0.274066	0.0343672	5	5	pseudo_transcript_0	0.0931804	0.103194	5	5	pseudo_transcript_0	0.168551	0.0849645	5	5	pseudo_transcript_1	0.242022	-0.147883	5	5	pseudo_transcript_0	0.488033	-0.035058	5	5	pseudo_transcript_1	0.285927	-0.171024	5	5	pseudo_transcript_0	0.393182	0.0341192	5	5	pseudo_transcript_0	0.17531	0.115416	5	5	pseudo_transcript_0	0.24914	0.0991915	5	5
pseudo_1361	pseudo_transcript_0	0.829329	-0.0802814	5	5	pseudo_transcript_0	0.801547	-0.0174162	5	5	pseudo_transcript_0	0.598746	-0.0420038	5	5	pseudo_transcript_0	0.636591	0.19856	5	5	pseudo_transcript_0	0.799425	-0.00546627	5	5	pseudo_transcript_0	0.507236	0.135215	5	5	pseudo_transcript_0	0.953848	-0.0309719	5	5	pseudo_transcript_0	0.914123	-0.031694	5	5	pseudo_transcript_0	0.926329	-0.031333	5	5
pseudo_13610	pseudo_transcript_0	0.950508	-0.0259898	5	5	pseudo_transcript_0	0.890863	-0.0125828	5	5	pseudo_transcript_0	0.933678	-0.0183308	5	5	pseudo_transcript_0	0.831217	-0.0295086	5	5	pseudo_transcript_0	0.343367	-0.0572281	5	5	pseudo_transcript_0	0.494739	-0.0527865	5	5	pseudo_transcript_0	0.801976	0.00132839	5	5	pseudo_transcript_0	0.463524	-0.059693	5	5	pseudo_transcript_0	0.668143	-0.036443	5	5
pseudo_13611	pseudo_transcript_0	0.617439	-0.0270284	5	5	pseudo_transcript_0	0.834148	-0.106327	5	5	pseudo_transcript_0	0.677345	-0.0664044	5	5	pseudo_transcript_0	0.611408	-0.238403	5	5	pseudo_transcript_0	0.228727	0.10219	4	4	pseudo_transcript_0	0.365494	0.0693243	4	4	pseudo_transcript_0	0.694658	-0.166688	5	5	pseudo_transcript_0	0.685535	-0.0421096	5	5	pseudo_transcript_0	0.957097	-0.0791459	5	5
pseudo_13612	pseudo_transcript_0	0.187605	-0.0553844	5	5	pseudo_transcript_0	0.786662	-0.012934	5	5	pseudo_transcript_0	0.375631	-0.0379676	5	5	pseudo_transcript_0	0.715547	0.101369	5	5	pseudo_transcript_0	0.806655	0.0855477	5	5	pseudo_transcript_0	0.428299	0.0588654	5	5	pseudo_transcript_0	0.909846	-0.0662196	5	5	pseudo_transcript_0	0.772176	0.00927108	5	5	pseudo_transcript_0	0.902325	-0.0505973	5	5
pseudo_13613	pseudo_transcript_0	0.0729691	-0.144589	4	4	pseudo_transcript_0	0.53842	-0.0605721	4	4	pseudo_transcript_0	0.208977	-0.0882141	4	4	pseudo_transcript_0	0.0913239	0.240186	4	4	pseudo_transcript_0	0.60615	0.0671261	4	4	pseudo_transcript_0	0.183531	0.153656	4	4	pseudo_transcript_0	0.204224	-0.0805791	4	4	pseudo_transcript_0	0.509091	-0.0522421	4	4	pseudo_transcript_0	0.340719	-0.0664106	4	4
pseudo_13614	pseudo_transcript_0	0.0956344	0.0622344	2	2	pseudo_transcript_0	0.118823	0.0554538	2	2	pseudo_transcript_0	0.0870347	0.0588441	2	2	pseudo_transcript_0	0.111867	-0.226182	2	2	pseudo_transcript_0	0.106734	-0.210844	2	2	pseudo_transcript_0	0.0763253	-0.218513	2	2	pseudo_transcript_0	0.853107	0.00876329	2	2	pseudo_transcript_0	0.919081	0.00421021	2	2	pseudo_transcript_0	0.867421	0.00648675	2	2
pseudo_13615	pseudo_transcript_0	0.245363	-0.0520438	5	5	pseudo_transcript_0	0.269233	-0.0365505	5	5	pseudo_transcript_0	0.211319	-0.0395722	5	5	pseudo_transcript_0	0.0523423	-0.231893	5	5	pseudo_transcript_0	0.371779	-0.221016	5	5	pseudo_transcript_0	0.0676728	-0.237023	5	5	pseudo_transcript_0	0.115405	-0.224465	5	5	pseudo_transcript_0	0.172785	-0.184903	5	5	pseudo_transcript_0	0.125014	-0.204684	5	5
pseudo_13616	pseudo_transcript_0	0.0698339	-0.114363	5	5	pseudo_transcript_0	0.112617	-0.11441	5	5	pseudo_transcript_0	0.0758463	-0.112304	5	5	pseudo_transcript_0	0.397436	0.0377383	5	5	pseudo_transcript_0	0.700266	-0.0196061	5	5	pseudo_transcript_0	0.630345	-0.0172301	5	5	pseudo_transcript_0	0.397847	-0.126364	5	5	pseudo_transcript_0	0.0711158	-0.154533	5	5	pseudo_transcript_0	0.202548	-0.140448	5	5
pseudo_13617	pseudo_transcript_0	0.527656	-0.0887761	5	5	pseudo_transcript_0	0.956163	-0.0531881	5	5	pseudo_transcript_0	0.763469	-0.0536663	5	5	pseudo_transcript_0	0.785978	0.0296214	4	4	pseudo_transcript_0	0.581812	-0.0548714	4	4	pseudo_transcript_0	0.930361	-0.0291775	4	4	pseudo_transcript_0	0.966548	-0.195359	5	5	pseudo_transcript_0	0.829565	-0.0732251	5	5	pseudo_transcript_0	0.710863	-0.113254	5	5
pseudo_13618	pseudo_transcript_0	0.460447	0.0547412	5	5	pseudo_transcript_0	0.555492	-0.0296287	5	5	pseudo_transcript_0	0.729102	-0.00345018	5	5	pseudo_transcript_0	0.717129	-0.0688766	5	5	pseudo_transcript_0	0.195871	0.150251	5	5	pseudo_transcript_0	0.397604	0.0768449	5	5	pseudo_transcript_0	0.431914	0.0464987	5	5	pseudo_transcript_0	0.630906	0.0540556	5	5	pseudo_transcript_0	0.500217	0.0509318	5	5
pseudo_13619	pseudo_transcript_0	0.163057	-0.0898762	5	5	pseudo_transcript_0	0.549878	-0.0336134	5	5	pseudo_transcript_0	0.296872	-0.0447355	5	5	pseudo_transcript_0	0.956407	0.00617791	5	5	pseudo_transcript_0	0.8617	-0.0649498	5	5	pseudo_transcript_0	0.765336	0.0466827	5	5	pseudo_transcript_0	0.389474	-0.143741	5	5	pseudo_transcript_0	0.581671	-0.037432	5	5	pseudo_transcript_0	0.449838	-0.105752	5	5
pseudo_1362	pseudo_transcript_0	0.281493	-0.0772987	5	5	pseudo_transcript_0	0.031649	-0.119329	5	5	pseudo_transcript_0	0.09454	-0.106285	5	5	pseudo_transcript_0	0.672682	0.195399	5	5	pseudo_transcript_0	0.733595	0.0938069	5	5	pseudo_transcript_0	0.678415	0.11924	5	5	pseudo_transcript_0	0.964542	-0.0508168	5	5	pseudo_transcript_0	0.160191	-0.139077	5	5	pseudo_transcript_0	0.47961	-0.0953648	5	5
pseudo_13620	pseudo_transcript_1	0.0919741	0.0573424	5	5	pseudo_transcript_1	0.229619	0.0421024	5	5	pseudo_transcript_1	0.119328	0.0483081	5	5	pseudo_transcript_1	0.194025	-0.162837	5	5	pseudo_transcript_1	0.0190468	-0.214494	5	5	pseudo_transcript_1	0.0246717	-0.18251	5	5	pseudo_transcript_0	0.39551	0.0352313	5	5	pseudo_transcript_1	0.59381	-0.0322362	5	5	pseudo_transcript_0	0.566457	0.0336905	5	5
pseudo_13621	pseudo_transcript_0	0.967452	0.00126033	4	4	pseudo_transcript_0	0.34437	-0.042785	4	4	pseudo_transcript_0	0.588506	-0.0206467	4	4	pseudo_transcript_0	0.867894	-0.0186135	4	4	pseudo_transcript_0	0.00706365	0.268119	4	4	pseudo_transcript_0	0.0695016	0.14991	4	4	pseudo_transcript_0	0.99738	-0.000227409	4	4	pseudo_transcript_0	0.203645	0.0670372	4	4	pseudo_transcript_0	0.462551	0.0285012	4	4
pseudo_13622	pseudo_transcript_0	0.189862	-0.0729491	5	5	pseudo_transcript_0	0.567372	-0.0188129	5	5	pseudo_transcript_0	0.279328	-0.0531303	5	5	pseudo_transcript_0	0.0698032	0.449196	5	5	pseudo_transcript_0	0.823809	0.275369	5	5	pseudo_transcript_0	0.245972	0.330147	5	5	pseudo_transcript_0	0.373055	0.0891289	5	5	pseudo_transcript_0	0.885559	0.055664	5	5	pseudo_transcript_0	0.570447	0.0455375	5	5
pseudo_13623	pseudo_transcript_0	0.967885	-0.00330075	5	5	pseudo_transcript_0	0.512462	0.021913	5	5	pseudo_transcript_0	0.747496	0.00842231	5	5	pseudo_transcript_0	0.964512	-0.0206749	5	5	pseudo_transcript_0	0.715118	0.0636737	5	5	pseudo_transcript_0	0.71122	0.0208801	5	5	pseudo_transcript_0	0.977918	-0.00659137	5	5	pseudo_transcript_0	0.290897	0.0505053	5	5	pseudo_transcript_0	0.552316	0.0189081	5	5
pseudo_13624	pseudo_transcript_0	0.179317	-0.141881	5	5	pseudo_transcript_0	0.209766	-0.163198	5	5	pseudo_transcript_0	0.192895	-0.15254	5	5	pseudo_transcript_0	0.420025	0.0206766	5	5	pseudo_transcript_0	0.121539	0.146234	5	5	pseudo_transcript_0	0.233345	0.0597655	5	5	pseudo_transcript_0	0.455366	-0.140437	5	5	pseudo_transcript_0	0.415862	-0.115058	5	5	pseudo_transcript_0	0.441814	-0.127747	5	5
pseudo_13625	pseudo_transcript_0	0.732189	-0.0269348	5	5	pseudo_transcript_0	0.946138	-0.0219863	5	5	pseudo_transcript_0	0.858563	-0.0207947	5	5	pseudo_transcript_0	0.551606	0.052867	5	5	pseudo_transcript_0	0.786977	0.0477804	5	5	pseudo_transcript_0	0.563436	0.0339913	5	5	pseudo_transcript_0	0.981932	-0.0260338	5	5	pseudo_transcript_0	0.91612	0.00861401	5	5	pseudo_transcript_0	0.88969	-0.00544	5	5
pseudo_13626	pseudo_transcript_0	0.563893	-0.056682	5	5	pseudo_transcript_0	0.767364	-0.0567225	5	5	pseudo_transcript_0	0.638436	-0.0476147	5	5	pseudo_transcript_0	0.908577	0.0268857	5	5	pseudo_transcript_0	0.800081	-0.0424303	5	5	pseudo_transcript_0	0.994889	0.00974744	5	5	pseudo_transcript_0	0.647581	-0.0407275	5	5	pseudo_transcript_0	0.59033	-0.0550425	5	5	pseudo_transcript_0	0.6596	-0.068917	5	5
pseudo_13627	pseudo_transcript_0	0.853026	0.000957576	4	4	pseudo_transcript_0	0.942763	-0.0526545	4	4	pseudo_transcript_0	0.930707	-0.0107404	4	4	pseudo_transcript_0	0.337725	-0.127002	4	4	pseudo_transcript_0	0.941286	0.00122973	4	4	pseudo_transcript_0	0.592424	-0.0712643	4	4	pseudo_transcript_0	0.780918	-0.0663892	4	4	pseudo_transcript_0	0.694487	-0.0679423	4	4	pseudo_transcript_0	0.740365	-0.0671658	4	4
pseudo_13628	pseudo_transcript_0	0.0653672	0.115033	4	4	pseudo_transcript_0	0.0760158	0.0919461	4	4	pseudo_transcript_0	0.0625017	0.10349	4	4	pseudo_transcript_0	0.380398	0.0531867	4	4	pseudo_transcript_0	0.0147615	0.256322	4	4	pseudo_transcript_0	0.0447371	0.198129	4	4	pseudo_transcript_0	0.0594367	0.176441	4	4	pseudo_transcript_0	0.0171103	0.21489	4	4	pseudo_transcript_0	0.0261685	0.195665	4	4
pseudo_13629	pseudo_transcript_0	0.955853	-0.0468741	5	5	pseudo_transcript_0	0.912792	0.00155375	5	5	pseudo_transcript_0	0.979211	-0.0119379	5	5	pseudo_transcript_0	0.998986	0.0638751	5	5	pseudo_transcript_0	0.965092	-0.0263368	5	5	pseudo_transcript_0	0.897054	0.0520581	5	5	pseudo_transcript_0	0.670652	-0.0177576	5	5	pseudo_transcript_0	0.792478	-0.0073768	5	5	pseudo_transcript_0	0.715251	-0.00853149	5	5
pseudo_1363	pseudo_transcript_0	0.442625	-0.0394467	4	4	pseudo_transcript_0	0.475962	-0.044162	4	4	pseudo_transcript_0	0.448921	-0.0418043	4	4	pseudo_transcript_0	0.0175458	0.610933	5	5	pseudo_transcript_0	0.578558	0.138189	4	4	pseudo_transcript_0	0.108068	0.159426	4	4	pseudo_transcript_0	0.298309	0.0940377	5	5	pseudo_transcript_0	0.76715	-0.00768285	4	4	pseudo_transcript_0	0.891949	0.000507105	4	4
pseudo_13630	pseudo_transcript_0	0.0822439	0.0545459	3	3	pseudo_transcript_0	0.17524	0.0378243	3	3	pseudo_transcript_0	0.0821529	0.0461851	3	3	pseudo_transcript_0	0.501146	-0.0705813	3	3	pseudo_transcript_0	0.708987	0.0392646	3	3	pseudo_transcript_0	0.955574	-0.0156584	3	3	pseudo_transcript_0	0.256196	0.0522295	3	3	pseudo_transcript_0	0.209179	0.0669822	3	3	pseudo_transcript_0	0.183136	0.0596059	3	3
pseudo_13631	pseudo_transcript_0	0.901207	-0.072674	5	5	pseudo_transcript_0	0.794419	-0.0485247	5	5	pseudo_transcript_0	0.819803	-0.0428928	5	5	pseudo_transcript_0	0.231108	0.0811127	4	4	pseudo_transcript_0	0.101955	0.392658	5	5	pseudo_transcript_0	0.168291	0.103555	4	4	pseudo_transcript_0	0.583314	-0.0642911	5	5	pseudo_transcript_0	0.53929	0.0478815	5	5	pseudo_transcript_0	0.527859	-0.00820483	5	5
pseudo_13632	pseudo_transcript_0	0.707715	-0.0193855	5	5	pseudo_transcript_0	0.950816	0.00274451	5	5	pseudo_transcript_0	0.830275	-0.0128575	5	5	pseudo_transcript_0	0.260217	0.191683	5	5	pseudo_transcript_0	0.569682	0.110241	5	5	pseudo_transcript_0	0.366458	0.12953	5	5	pseudo_transcript_0	0.634972	0.0370847	5	5	pseudo_transcript_0	0.58052	0.0350828	5	5	pseudo_transcript_0	0.52676	0.0257585	5	5
pseudo_13633	pseudo_transcript_0	0.552055	-0.0453427	5	5	pseudo_transcript_0	0.30969	0.0786195	5	5	pseudo_transcript_0	0.694029	0.0109466	5	5	pseudo_transcript_0	0.724107	-0.0193521	5	5	pseudo_transcript_0	0.672767	-0.0699987	5	5	pseudo_transcript_0	0.785617	-0.0236517	5	5	pseudo_transcript_0	0.500612	-0.0777613	5	5	pseudo_transcript_0	0.581671	0.00806583	5	5	pseudo_transcript_0	0.910317	-0.0167159	5	5
pseudo_13634	pseudo_transcript_0	0.390399	-0.174155	5	5	pseudo_transcript_0	0.453856	-0.173906	5	5	pseudo_transcript_0	0.408161	-0.17403	5	5	pseudo_transcript_0	0.28997	0.114887	4	4	pseudo_transcript_0	0.967782	0.00207735	4	4	pseudo_transcript_0	0.489562	0.0649907	4	4	pseudo_transcript_0	0.767166	-0.112713	5	5	pseudo_transcript_0	0.622577	-0.0957577	5	5	pseudo_transcript_0	0.737329	-0.104235	5	5
pseudo_13635	pseudo_transcript_0	0.384806	-0.0301085	4	4	pseudo_transcript_0	0.299046	-0.0205905	4	4	pseudo_transcript_0	0.351789	-0.0233148	4	4	pseudo_transcript_0	0.576359	-0.0748488	4	4	pseudo_transcript_0	0.770104	-0.140066	4	4	pseudo_transcript_0	0.583868	-0.0926606	4	4	pseudo_transcript_0	0.322824	-0.0559222	4	4	pseudo_transcript_0	0.253571	-0.093752	4	4	pseudo_transcript_0	0.280296	-0.0890881	4	4
pseudo_13636	pseudo_transcript_0	0.569572	0.0175805	5	5	pseudo_transcript_0	0.316534	0.0113516	5	5	pseudo_transcript_0	0.421629	0.0121647	5	5	pseudo_transcript_0	0.677017	0.113827	5	5	pseudo_transcript_0	0.117702	-0.156521	5	5	pseudo_transcript_0	0.527682	-0.0934201	5	5	pseudo_transcript_0	0.492116	0.0609568	5	5	pseudo_transcript_0	0.573071	-0.0363573	5	5	pseudo_transcript_0	0.857903	-0.00512534	5	5
pseudo_13637	pseudo_transcript_0	0.271816	0.0231724	4	4	pseudo_transcript_0	0.300358	0.0432892	4	4	pseudo_transcript_0	0.27696	0.0332308	4	4	pseudo_transcript_0	0.882085	-0.0346459	4	4	pseudo_transcript_0	0.903554	0.00474019	4	4	pseudo_transcript_0	0.967622	-0.0149529	4	4	pseudo_transcript_0	0.433758	0.0415277	4	4	pseudo_transcript_0	0.278157	0.0562881	4	4	pseudo_transcript_0	0.340719	0.0489079	4	4
pseudo_13638	pseudo_transcript_0	0.610074	-0.00235193	5	5	pseudo_transcript_0	0.969541	-0.00786884	5	5	pseudo_transcript_0	0.781479	-0.00245577	5	5	pseudo_transcript_0	0.317913	-0.154168	5	5	pseudo_transcript_0	0.505796	-0.0779901	5	5	pseudo_transcript_0	0.290969	-0.0957846	5	5	pseudo_transcript_0	0.895233	-0.00748356	5	5	pseudo_transcript_0	0.796361	-0.0264165	5	5	pseudo_transcript_0	0.867814	-0.0171894	5	5
pseudo_13639	pseudo_transcript_0	0.816276	0.00429241	5	5	pseudo_transcript_0	0.93946	0.0126658	5	5	pseudo_transcript_0	0.924326	-0.00232121	5	5	pseudo_transcript_0	0.0848247	-0.109252	5	5	pseudo_transcript_0	0.280475	-0.145206	5	5	pseudo_transcript_0	0.0920739	-0.25622	5	5	pseudo_transcript_0	0.21047	-0.0719169	5	5	pseudo_transcript_0	0.571929	-0.0155056	5	5	pseudo_transcript_0	0.371568	-0.0450527	5	5
pseudo_1364	pseudo_transcript_0	0.0881561	-0.17619	5	5	pseudo_transcript_0	0.410592	-0.0984075	5	5	pseudo_transcript_0	0.154461	-0.154352	5	5	pseudo_transcript_0	0.653007	-0.173871	5	5	pseudo_transcript_0	0.797487	-0.0117475	4	4	pseudo_transcript_0	0.562413	0.104417	4	4	pseudo_transcript_0	0.211082	-0.271414	5	5	pseudo_transcript_0	0.328021	-0.102155	5	5	pseudo_transcript_0	0.26286	-0.216081	5	5
pseudo_13640	pseudo_transcript_0	0.319847	0.0317526	5	5	pseudo_transcript_0	0.236193	0.0438096	5	5	pseudo_transcript_0	0.198998	0.0429877	5	5	pseudo_transcript_0	0.136147	0.164301	5	5	pseudo_transcript_0	0.308646	0.188845	5	5	pseudo_transcript_0	0.107528	0.146757	5	5	pseudo_transcript_0	0.0688692	0.095702	5	5	pseudo_transcript_0	0.0332812	0.0868862	5	5	pseudo_transcript_0	0.0341522	0.0912941	5	5
pseudo_13641	pseudo_transcript_0	0.198212	0.0596557	5	5	pseudo_transcript_0	0.107756	0.0621847	5	5	pseudo_transcript_0	0.137017	0.0609202	5	5	pseudo_transcript_0	0.829895	-0.228317	5	5	pseudo_transcript_0	0.726249	0.0294153	5	5	pseudo_transcript_0	0.488821	-0.10145	5	5	pseudo_transcript_0	0.714588	0.0412396	5	5	pseudo_transcript_0	0.104311	0.121292	5	5	pseudo_transcript_0	0.413901	0.0762364	5	5
pseudo_13642	pseudo_transcript_0	0.0279208	0.0774576	5	5	pseudo_transcript_0	0.507611	0.020967	5	5	pseudo_transcript_0	0.104374	0.0574297	5	5	pseudo_transcript_0	0.0223987	-0.236967	5	5	pseudo_transcript_0	0.753841	0.0448592	5	5	pseudo_transcript_0	0.161719	-0.133038	5	5	pseudo_transcript_0	0.671876	-0.0101797	5	5	pseudo_transcript_0	0.3243	0.034912	5	5	pseudo_transcript_0	0.43585	0.0233637	5	5
pseudo_13643	pseudo_transcript_0	0.0476676	0.0887016	5	5	pseudo_transcript_0	0.125732	0.0382648	5	5	pseudo_transcript_0	0.078377	0.0537589	5	5	pseudo_transcript_0	0.601932	0.0842841	5	5	pseudo_transcript_0	0.305026	0.126999	5	5	pseudo_transcript_0	0.265982	0.0616516	5	5	pseudo_transcript_0	0.0307221	0.151757	5	5	pseudo_transcript_0	0.0258444	0.124127	5	5	pseudo_transcript_0	0.0227277	0.134684	5	5
pseudo_13644	pseudo_transcript_0	0.267135	-0.0579727	5	5	pseudo_transcript_0	0.0766723	-0.0901195	5	5	pseudo_transcript_0	0.131338	-0.0740461	5	5	pseudo_transcript_0	0.71207	-0.0567538	5	5	pseudo_transcript_0	0.0408074	0.229807	5	5	pseudo_transcript_0	0.272645	0.142055	5	5	pseudo_transcript_0	0.176885	-0.071531	5	5	pseudo_transcript_0	0.653142	-0.0109947	5	5	pseudo_transcript_0	0.357343	-0.0595246	5	5
pseudo_13645	pseudo_transcript_0	0.212002	0.053414	5	5	pseudo_transcript_0	0.160191	0.075539	5	5	pseudo_transcript_0	0.158889	0.0591927	5	5	pseudo_transcript_0	0.97262	-0.128	5	5	pseudo_transcript_0	0.485903	-0.0717298	5	5	pseudo_transcript_0	0.736184	-0.0928845	5	5	pseudo_transcript_0	0.470703	0.0571063	5	5	pseudo_transcript_0	0.361869	0.0604463	5	5	pseudo_transcript_0	0.37337	0.0590248	5	5
pseudo_13646	pseudo_transcript_0	0.639164	0.0333897	5	5	pseudo_transcript_0	0.832838	0.036017	5	5	pseudo_transcript_0	0.499149	0.0187765	5	5	pseudo_transcript_0	0.971944	0.0327249	5	5	pseudo_transcript_0	0.739682	-0.049028	5	5	pseudo_transcript_0	0.794167	-0.00448335	5	5	pseudo_transcript_0	0.514041	0.0348689	5	5	pseudo_transcript_0	0.918785	0.0380159	5	5	pseudo_transcript_0	0.656559	0.0364424	5	5
pseudo_13647	pseudo_transcript_0	0.432405	-0.0235202	5	5	pseudo_transcript_0	0.350495	-0.0649411	5	5	pseudo_transcript_0	0.357343	-0.0548416	5	5	pseudo_transcript_0	0.732382	-0.0450916	5	5	pseudo_transcript_0	0.344667	0.159223	5	5	pseudo_transcript_0	0.488285	0.0494228	5	5	pseudo_transcript_0	0.41973	-0.0440198	5	5	pseudo_transcript_0	0.938792	0.00547998	5	5	pseudo_transcript_0	0.664476	-0.0385687	5	5
pseudo_13648	pseudo_transcript_0	0.052169	0.110731	5	5	pseudo_transcript_0	0.211601	0.0579839	5	5	pseudo_transcript_0	0.0758463	0.0843577	5	5	pseudo_transcript_0	0.070855	-0.246808	5	5	pseudo_transcript_0	0.381873	-0.10557	5	5	pseudo_transcript_0	0.106969	-0.219947	5	5	pseudo_transcript_0	0.76013	0.052108	5	5	pseudo_transcript_0	0.814224	0.0346155	5	5	pseudo_transcript_0	0.770529	0.0433617	5	5
pseudo_13649	pseudo_transcript_0	0.386708	-0.0509498	5	5	pseudo_transcript_0	0.487399	-0.0287529	5	5	pseudo_transcript_0	0.406258	-0.0452257	5	5	pseudo_transcript_0	0.974647	-0.012574	5	5	pseudo_transcript_0	0.272227	-0.262375	5	5	pseudo_transcript_0	0.390967	-0.0777962	5	5	pseudo_transcript_0	0.32518	-0.0501678	5	5	pseudo_transcript_0	0.279177	-0.13124	5	5	pseudo_transcript_0	0.269365	-0.10323	5	5
pseudo_1365	pseudo_transcript_0	0.180953	-0.111901	5	5	pseudo_transcript_0	0.359224	-0.0959698	5	5	pseudo_transcript_0	0.257523	-0.116152	5	5	pseudo_transcript_0	0.52388	0.0959181	4	4	pseudo_transcript_0	0.825863	0.0321906	4	4	pseudo_transcript_0	0.602366	0.0640543	4	4	pseudo_transcript_0	0.310152	-0.117161	5	5	pseudo_transcript_0	0.393158	-0.0883112	5	5	pseudo_transcript_0	0.345182	-0.114924	5	5
pseudo_13650	pseudo_transcript_0	0.0989742	0.123681	5	5	pseudo_transcript_0	0.746451	0.0287356	4	4	pseudo_transcript_0	0.542733	0.0301047	4	4	pseudo_transcript_0	0.40218	0.105833	5	5	pseudo_transcript_0	0.0981027	0.27496	4	4	pseudo_transcript_0	0.195451	0.103092	4	4	pseudo_transcript_0	0.0561508	0.177399	5	5	pseudo_transcript_0	0.0892808	0.0969288	4	4	pseudo_transcript_0	0.109917	0.0786949	4	4
pseudo_13651	pseudo_transcript_0	0.551495	-0.0397151	5	5	pseudo_transcript_0	0.681221	0.0337609	5	5	pseudo_transcript_0	0.831586	0.023056	5	5	pseudo_transcript_0	0.278585	0.167272	5	5	pseudo_transcript_0	0.774584	0.0449748	5	5	pseudo_transcript_0	0.583205	0.0305742	5	5	pseudo_transcript_0	0.824755	-0.0188382	5	5	pseudo_transcript_0	0.855826	0.00447682	5	5	pseudo_transcript_0	0.926329	-1.12154e-05	5	5
pseudo_13652	pseudo_transcript_0	0.758215	-0.00479265	5	5	pseudo_transcript_0	0.607824	-0.0117176	5	5	pseudo_transcript_0	0.879735	-0.0195766	5	5	pseudo_transcript_0	0.393665	-0.204473	5	5	pseudo_transcript_0	0.226558	0.276052	5	5	pseudo_transcript_0	0.975133	-0.0424357	5	5	pseudo_transcript_0	0.625436	-0.0895451	5	5	pseudo_transcript_0	0.344466	0.0112371	5	5	pseudo_transcript_0	0.972507	-0.0413832	5	5
pseudo_13653	pseudo_transcript_0	0.367232	-0.0668969	5	5	pseudo_transcript_0	0.977237	-0.02439	5	5	pseudo_transcript_0	0.642646	-0.0452885	5	5	pseudo_transcript_0	0.323696	-0.165244	5	5	pseudo_transcript_0	0.0926144	-0.215768	5	5	pseudo_transcript_0	0.0663991	-0.249353	5	5	pseudo_transcript_0	0.163817	-0.133738	5	5	pseudo_transcript_0	0.0576001	-0.109945	5	5	pseudo_transcript_0	0.0624998	-0.116642	5	5
pseudo_13654	pseudo_transcript_1	0.336862	-0.0448686	5	5	pseudo_transcript_1	0.727318	-0.0337384	5	5	pseudo_transcript_1	0.495952	-0.0366577	5	5	pseudo_transcript_1	0.157231	0.170474	5	5	pseudo_transcript_1	0.131017	-0.178933	5	5	pseudo_transcript_0	0.796802	-0.0563274	5	5	pseudo_transcript_0	0.373505	-0.0636708	5	5	pseudo_transcript_1	0.314915	-0.0976017	5	5	pseudo_transcript_0	0.589435	-0.0814056	5	5
pseudo_13655	pseudo_transcript_0	0.555425	-0.0268437	5	5	pseudo_transcript_0	0.964857	-0.0165452	5	5	pseudo_transcript_0	0.689689	-0.0302259	5	5	pseudo_transcript_0	0.296245	-0.214771	5	5	pseudo_transcript_0	0.762895	-0.044425	5	5	pseudo_transcript_0	0.183473	-0.0704352	5	5	pseudo_transcript_0	0.174477	-0.109986	5	5	pseudo_transcript_0	0.806741	-0.0490883	5	5	pseudo_transcript_0	0.337505	-0.0577663	5	5
pseudo_13656	pseudo_transcript_0	0.830637	-0.0293036	5	5	pseudo_transcript_0	0.377087	-0.0724091	5	5	pseudo_transcript_0	0.781479	-0.0710998	5	5	pseudo_transcript_0	0.38805	0.105	5	5	pseudo_transcript_0	0.147598	-0.29997	5	5	pseudo_transcript_0	0.727188	0.0356276	5	5	pseudo_transcript_0	0.930488	0.00631834	5	5	pseudo_transcript_0	0.122042	-0.128132	5	5	pseudo_transcript_0	0.406733	-0.0735788	5	5
pseudo_13657	pseudo_transcript_0	0.223587	0.024199	5	5	pseudo_transcript_0	0.146428	0.052864	5	5	pseudo_transcript_0	0.155437	0.0534126	5	5	pseudo_transcript_0	0.69071	-0.116639	5	5	pseudo_transcript_0	0.755133	0.04999	5	5	pseudo_transcript_0	0.955391	-0.00140952	5	5	pseudo_transcript_0	0.384411	0.00832276	5	5	pseudo_transcript_0	0.196948	0.0582036	5	5	pseudo_transcript_0	0.252261	0.0332632	5	5
pseudo_13658	pseudo_transcript_1	0.428482	-0.0670983	5	5	pseudo_transcript_0	0.254744	-0.114254	4	4	pseudo_transcript_0	0.610065	-0.134289	4	4	pseudo_transcript_1	0.041151	0.330764	5	5	pseudo_transcript_0	0.134931	0.255476	4	4	pseudo_transcript_0	0.114301	0.13085	3	3	pseudo_transcript_1	0.617144	0.0236788	5	5	pseudo_transcript_0	0.847063	-0.125168	4	4	pseudo_transcript_1	0.702116	0.0237396	5	5
pseudo_13659	pseudo_transcript_0	0.0250691	0.114763	5	5	pseudo_transcript_0	0.0846768	0.0772125	5	5	pseudo_transcript_0	0.037794	0.0959877	5	5	pseudo_transcript_0	0.208054	-0.369423	5	5	pseudo_transcript_0	0.582731	0.083144	5	5	pseudo_transcript_0	0.583205	-0.181019	5	5	pseudo_transcript_0	0.495824	0.0270266	5	5	pseudo_transcript_0	0.0809583	0.123532	5	5	pseudo_transcript_0	0.327027	0.0710209	5	5
pseudo_1366	pseudo_transcript_0	0.761408	-0.00416514	5	5	pseudo_transcript_0	0.390837	0.0163687	5	5	pseudo_transcript_0	0.759626	0.00772268	5	5	pseudo_transcript_0	0.411768	0.0941447	5	5	pseudo_transcript_0	0.357395	-0.127622	5	5	pseudo_transcript_0	0.827937	-0.0303578	5	5	pseudo_transcript_0	0.758853	0.021724	5	5	pseudo_transcript_0	0.926115	-0.0147423	5	5	pseudo_transcript_0	0.885042	0.0152105	5	5
pseudo_13660	pseudo_transcript_0	0.280085	-0.0572457	4	4	pseudo_transcript_0	0.238669	-0.0570864	4	4	pseudo_transcript_0	0.239403	-0.0571661	4	4	pseudo_transcript_0	0.721924	-0.111696	4	4	pseudo_transcript_0	0.449637	0.0911515	4	4	pseudo_transcript_0	0.998857	-0.0088497	4	4	pseudo_transcript_0	0.442625	-0.099629	4	4	pseudo_transcript_0	0.497122	-0.0416719	4	4	pseudo_transcript_0	0.406234	-0.0706504	4	4
pseudo_13661	pseudo_transcript_0	0.486846	-0.0135886	5	5	pseudo_transcript_0	0.906139	-0.00921853	5	5	pseudo_transcript_0	0.654131	-0.0114036	5	5	pseudo_transcript_0	0.763848	-0.174105	5	5	pseudo_transcript_0	0.389787	-0.306527	5	5	pseudo_transcript_0	0.665333	-0.242335	5	5	pseudo_transcript_0	0.729035	-0.0705678	5	5	pseudo_transcript_0	0.553243	-0.144282	5	5	pseudo_transcript_0	0.628261	-0.107425	5	5
pseudo_13662	pseudo_transcript_0	0.706467	-0.0840664	5	5	pseudo_transcript_0	0.63031	-0.0280477	5	5	pseudo_transcript_0	0.965135	-0.0651325	5	5	pseudo_transcript_0	0.019487	0.390758	5	5	pseudo_transcript_0	0.0644323	0.294265	5	5	pseudo_transcript_0	0.0120304	0.325619	5	5	pseudo_transcript_0	0.392717	0.0589004	5	5	pseudo_transcript_0	0.22735	0.113051	5	5	pseudo_transcript_0	0.277464	0.0585338	5	5
pseudo_13663	pseudo_transcript_0	0.758853	-0.0182649	5	5	pseudo_transcript_0	0.644691	0.0211406	5	5	pseudo_transcript_0	0.706485	0.0191761	5	5	pseudo_transcript_0	0.654842	-0.11461	5	5	pseudo_transcript_0	0.314743	-0.0975162	5	5	pseudo_transcript_0	0.313372	-0.115238	5	5	pseudo_transcript_0	0.722114	-0.0184553	5	5	pseudo_transcript_0	0.912126	-0.00119609	5	5	pseudo_transcript_0	0.841435	-0.0109126	5	5
pseudo_13664	pseudo_transcript_0	0.198271	-0.0835648	4	4	pseudo_transcript_0	0.231271	-0.0975038	4	4	pseudo_transcript_0	0.250079	-0.102974	4	4	pseudo_transcript_0	0.0176112	-0.355388	4	4	pseudo_transcript_0	0.263519	0.0737596	4	4	pseudo_transcript_0	0.243742	-0.117755	4	4	pseudo_transcript_0	0.01329	-0.235205	4	4	pseudo_transcript_0	0.250462	-0.0691676	4	4	pseudo_transcript_0	0.0777296	-0.187015	4	4
pseudo_13665	pseudo_transcript_0	0.532051	-0.219404	5	5	pseudo_transcript_1	0.464036	-0.0487534	5	5	pseudo_transcript_1	0.70711	-0.0479753	5	5	pseudo_transcript_1	0.283121	0.0919809	5	5	pseudo_transcript_1	0.0323358	0.187672	5	5	pseudo_transcript_1	0.0510555	0.169556	5	5	pseudo_transcript_0	0.685387	-0.425276	5	5	pseudo_transcript_0	0.562858	0.00642216	4	4	pseudo_transcript_1	0.603426	0.0108124	5	5
pseudo_13666	pseudo_transcript_0	0.449814	-0.090903	5	5	pseudo_transcript_0	0.475379	-0.0638324	5	5	pseudo_transcript_0	0.468192	-0.0773677	5	5	pseudo_transcript_0	0.0631545	0.244463	5	5	pseudo_transcript_0	0.128435	0.110094	5	5	pseudo_transcript_0	0.0339969	0.200694	5	5	pseudo_transcript_0	0.97658	-0.060037	5	5	pseudo_transcript_0	0.996317	-0.0583245	5	5	pseudo_transcript_0	0.950401	-0.0682191	5	5
pseudo_13667	pseudo_transcript_0	0.684279	0.0105917	4	4	pseudo_transcript_0	0.718903	-0.0173548	4	4	pseudo_transcript_0	0.997375	-0.00338158	4	4	pseudo_transcript_0	0.420744	-0.0859393	4	4	pseudo_transcript_0	0.865292	-0.0388904	4	4	pseudo_transcript_0	0.572118	-0.0730515	4	4	pseudo_transcript_0	0.856706	-0.00910453	4	4	pseudo_transcript_0	0.861789	-0.0194865	4	4	pseudo_transcript_0	0.814563	-0.0177268	4	4
pseudo_13668	pseudo_transcript_0	0.811719	-0.0151439	5	5	pseudo_transcript_0	0.318566	-0.0546611	5	5	pseudo_transcript_0	0.469224	-0.0349025	5	5	pseudo_transcript_0	0.572755	0.00628875	5	5	pseudo_transcript_0	0.85903	-0.00627758	5	5	pseudo_transcript_0	0.590259	-0.0131909	5	5	pseudo_transcript_0	0.984609	-0.017361	5	5	pseudo_transcript_0	0.603722	-0.0890115	5	5	pseudo_transcript_0	0.786646	-0.0531862	5	5
pseudo_13669	pseudo_transcript_0	0.202041	-0.0632497	5	5	pseudo_transcript_0	0.80025	0.000468138	5	5	pseudo_transcript_0	0.55007	-0.032575	5	5	pseudo_transcript_0	0.0169897	0.275362	5	5	pseudo_transcript_0	0.331597	-0.0997606	5	5	pseudo_transcript_0	0.199433	0.122109	5	5	pseudo_transcript_0	0.461977	0.0238842	5	5	pseudo_transcript_0	0.594682	-0.0309008	5	5	pseudo_transcript_0	0.880398	-0.0120242	5	5
pseudo_1367	pseudo_transcript_0	0.276757	-0.0383008	4	4	pseudo_transcript_0	0.250076	-0.0555221	4	4	pseudo_transcript_0	0.223999	-0.058571	4	4	pseudo_transcript_0	0.807191	0.0336334	4	4	pseudo_transcript_0	0.0391334	-0.339106	4	4	pseudo_transcript_0	0.181338	-0.0870163	4	4	pseudo_transcript_0	0.549223	-0.0371074	4	4	pseudo_transcript_0	0.0130327	-0.186734	4	4	pseudo_transcript_0	0.0342993	-0.0951407	4	4
pseudo_13670	pseudo_transcript_0	0.0692537	-0.0609894	5	5	pseudo_transcript_0	0.131428	-0.0797564	5	5	pseudo_transcript_0	0.0789486	-0.0674341	5	5	pseudo_transcript_0	0.766434	-0.120219	5	5	pseudo_transcript_0	0.14867	-0.214662	5	5	pseudo_transcript_0	0.284771	-0.132122	5	5	pseudo_transcript_0	0.14124	-0.131093	5	5	pseudo_transcript_0	0.0208447	-0.143342	5	5	pseudo_transcript_0	0.0518629	-0.136614	5	5
pseudo_13671	pseudo_transcript_0	0.883965	-0.025484	5	5	pseudo_transcript_0	0.395021	0.0245541	5	5	pseudo_transcript_0	0.907652	0.0111819	5	5	pseudo_transcript_0	0.149305	0.222541	5	5	pseudo_transcript_0	0.765488	-0.0567952	5	5	pseudo_transcript_0	0.410108	0.0623197	5	5	pseudo_transcript_0	0.56276	0.0697025	5	5	pseudo_transcript_0	0.435854	0.0507969	5	5	pseudo_transcript_0	0.413421	0.0470043	5	5
pseudo_13672	pseudo_transcript_0	0.515124	-0.061164	5	5	pseudo_transcript_0	0.162703	-0.0988441	5	5	pseudo_transcript_0	0.327857	-0.0662897	5	5	pseudo_transcript_0	0.542019	-0.190619	5	5	pseudo_transcript_0	0.10151	0.352903	5	5	pseudo_transcript_0	0.373754	0.081142	5	5	pseudo_transcript_0	0.379388	-0.129683	5	5	pseudo_transcript_0	0.965526	0.00989902	5	5	pseudo_transcript_0	0.508267	-0.067078	5	5
pseudo_13673	pseudo_transcript_0	0.960531	-0.0125477	5	5	pseudo_transcript_0	0.615476	0.0293242	5	5	pseudo_transcript_0	0.891683	0.00838823	5	5	pseudo_transcript_0	0.565854	0.0493457	5	5	pseudo_transcript_0	0.98983	-0.0370429	5	5	pseudo_transcript_0	0.702332	0.0414242	5	5	pseudo_transcript_0	0.878009	0.022594	5	5	pseudo_transcript_0	0.698535	0.0317154	5	5	pseudo_transcript_0	0.748769	0.0276244	5	5
pseudo_13674	pseudo_transcript_0	0.243663	-0.137474	5	5	pseudo_transcript_0	0.304523	-0.122764	5	5	pseudo_transcript_0	0.2745	-0.130119	5	5	pseudo_transcript_0	0.0735414	0.683847	5	5	pseudo_transcript_0	0.799689	0.0407281	4	4	pseudo_transcript_0	0.20314	0.13567	4	4	pseudo_transcript_0	0.729666	0.0376456	5	5	pseudo_transcript_0	0.338715	-0.216755	5	5	pseudo_transcript_0	0.46974	-0.0997963	5	5
pseudo_13675	pseudo_transcript_0	0.0620067	0.0583769	5	5	pseudo_transcript_0	0.119033	0.0227105	5	5	pseudo_transcript_0	0.0725762	0.0399614	5	5	pseudo_transcript_0	0.031584	0.215645	5	5	pseudo_transcript_0	0.495527	-0.0511467	5	5	pseudo_transcript_0	0.230012	0.0905167	5	5	pseudo_transcript_0	0.0194936	0.21085	5	5	pseudo_transcript_0	0.31694	0.0271112	5	5	pseudo_transcript_0	0.0529874	0.0879497	5	5
pseudo_13676	pseudo_transcript_0	0.448808	0.0251933	5	5	pseudo_transcript_1	0.222858	0.0441056	5	5	pseudo_transcript_1	0.303539	0.0432327	5	5	pseudo_transcript_1	0.161629	-0.210221	5	5	pseudo_transcript_1	0.899913	0.10204	5	5	pseudo_transcript_1	0.455675	-0.0705074	5	5	pseudo_transcript_0	0.60421	0.0278904	5	5	pseudo_transcript_1	0.320606	0.0741672	5	5	pseudo_transcript_1	0.706485	0.0373768	5	5
pseudo_13677	pseudo_transcript_0	0.464022	-0.0125644	5	5	pseudo_transcript_0	0.298827	-0.134839	5	5	pseudo_transcript_0	0.484849	-0.0775673	5	5	pseudo_transcript_0	0.732382	-0.298299	5	5	pseudo_transcript_0	0.145001	0.516898	5	5	pseudo_transcript_0	0.292924	0.0973852	5	5	pseudo_transcript_0	0.786452	-0.121753	5	5	pseudo_transcript_0	0.815201	0.0187509	5	5	pseudo_transcript_0	0.84275	-0.0377349	5	5
pseudo_13678	pseudo_transcript_0	0.249822	-0.108096	5	5	pseudo_transcript_0	0.0800859	-0.10725	5	5	pseudo_transcript_0	0.134373	-0.107673	5	5	pseudo_transcript_0	0.801599	-0.0475349	5	5	pseudo_transcript_0	0.613113	0.114147	5	5	pseudo_transcript_0	0.71122	0.040671	5	5	pseudo_transcript_0	0.0955895	-0.121415	5	5	pseudo_transcript_0	0.250775	-0.0838194	5	5	pseudo_transcript_0	0.139026	-0.11966	5	5
pseudo_13679	pseudo_transcript_0	0.454984	-0.0339894	4	4	pseudo_transcript_0	0.593002	-0.0243923	4	4	pseudo_transcript_0	0.495232	-0.0291909	4	4	pseudo_transcript_0	0.441824	0.0676483	4	4	pseudo_transcript_0	0.464009	0.0708574	4	4	pseudo_transcript_0	0.356457	0.0802057	4	4	pseudo_transcript_0	0.879589	-0.00244741	4	4	pseudo_transcript_0	0.939776	0.0032668	4	4	pseudo_transcript_0	0.986875	-0.00413648	4	4
pseudo_1368	pseudo_transcript_0	0.89656	-0.0104623	5	5	pseudo_transcript_0	0.699156	0.00871607	5	5	pseudo_transcript_0	0.736695	-0.000873094	5	5	pseudo_transcript_0	0.114448	-0.251349	4	4	pseudo_transcript_0	0.851694	0.15579	5	5	pseudo_transcript_0	0.110393	-0.173013	4	4	pseudo_transcript_0	0.246045	-0.168403	5	5	pseudo_transcript_0	0.361869	0.0434308	5	5	pseudo_transcript_0	0.577892	-0.038081	5	5
pseudo_13680	pseudo_transcript_0	0.0967635	-0.121045	5	5	pseudo_transcript_0	0.106113	-0.0822343	5	5	pseudo_transcript_0	0.0866925	-0.0930516	5	5	pseudo_transcript_0	0.3222	0.091451	4	4	pseudo_transcript_0	0.127583	0.149398	5	5	pseudo_transcript_0	0.244128	0.0801753	4	4	pseudo_transcript_0	0.251898	-0.131479	5	5	pseudo_transcript_0	0.175444	-0.0621225	5	5	pseudo_transcript_0	0.195203	-0.0968006	5	5
pseudo_13681	pseudo_transcript_1	0.234626	0.0601347	5	5	pseudo_transcript_0	0.651328	-0.0100309	5	5	pseudo_transcript_0	0.533921	-0.0266658	5	5	pseudo_transcript_1	0.17714	-0.361324	5	5	pseudo_transcript_1	0.577205	-0.0578906	5	5	pseudo_transcript_1	0.181511	-0.134376	5	5	pseudo_transcript_0	0.545904	-0.0620981	5	5	pseudo_transcript_1	0.766083	-0.0432761	5	5	pseudo_transcript_0	0.597578	-0.052235	5	5
pseudo_13682	pseudo_transcript_0	0.598372	-0.0560739	5	5	pseudo_transcript_0	0.500647	-0.00914412	5	5	pseudo_transcript_0	0.500752	-0.032609	5	5	pseudo_transcript_0	0.453497	0.195223	5	5	pseudo_transcript_0	0.0561959	0.237947	5	5	pseudo_transcript_0	0.0672886	0.208561	5	5	pseudo_transcript_0	0.700865	0.0188307	5	5	pseudo_transcript_0	0.0976822	0.0349989	5	5	pseudo_transcript_0	0.273394	0.0269148	5	5
pseudo_13683	pseudo_transcript_0	0.756301	-0.0502574	5	5	pseudo_transcript_0	0.727949	-0.0257784	5	5	pseudo_transcript_0	0.738597	-0.0438158	5	5	pseudo_transcript_0	0.241341	-0.181733	5	5	pseudo_transcript_0	0.822155	-0.0142626	5	5	pseudo_transcript_0	0.470248	-0.0855601	5	5	pseudo_transcript_0	0.328906	-0.114231	5	5	pseudo_transcript_0	0.509764	-0.0509928	5	5	pseudo_transcript_0	0.381548	-0.0826117	5	5
pseudo_13684	pseudo_transcript_0	0.545904	-0.00687578	5	5	pseudo_transcript_0	0.686152	-0.00398204	5	5	pseudo_transcript_0	0.563615	-0.00542891	5	5	pseudo_transcript_0	0.762555	-0.0752463	5	5	pseudo_transcript_0	0.330962	0.0577793	5	5	pseudo_transcript_0	0.700432	0.0401349	5	5	pseudo_transcript_0	0.746753	-0.00675532	5	5	pseudo_transcript_0	0.260601	0.0138823	5	5	pseudo_transcript_0	0.426013	-0.00241882	5	5
pseudo_13685	pseudo_transcript_0	0.64939	0.0102566	5	5	pseudo_transcript_0	0.689858	0.0159484	5	5	pseudo_transcript_0	0.638436	0.0131025	5	5	pseudo_transcript_0	0.610814	-0.0367613	5	5	pseudo_transcript_0	0.288891	0.045476	5	5	pseudo_transcript_0	0.722065	0.025536	5	5	pseudo_transcript_0	0.760769	-0.00343155	5	5	pseudo_transcript_0	0.377087	0.0636547	5	5	pseudo_transcript_0	0.498082	0.0237427	5	5
pseudo_13686	pseudo_transcript_0	0.704598	0.00670179	5	5	pseudo_transcript_0	0.515709	-0.0250093	5	5	pseudo_transcript_0	0.88969	-0.019055	5	5	pseudo_transcript_0	0.19695	-0.236691	5	5	pseudo_transcript_0	0.55165	-0.0672857	5	5	pseudo_transcript_0	0.165593	-0.160531	5	5	pseudo_transcript_0	0.713024	-0.090532	5	5	pseudo_transcript_0	0.308492	-0.0612893	5	5	pseudo_transcript_0	0.387522	-0.0573824	5	5
pseudo_13687	pseudo_transcript_0	0.553739	-0.0309131	5	5	pseudo_transcript_0	0.281795	-0.0582448	5	5	pseudo_transcript_0	0.335815	-0.0377817	5	5	pseudo_transcript_0	0.68946	-0.146476	5	5	pseudo_transcript_0	0.240903	0.208556	5	5	pseudo_transcript_0	0.533279	-0.00427693	5	5	pseudo_transcript_0	0.549815	-0.0786429	5	5	pseudo_transcript_0	0.727318	-0.0369869	5	5	pseudo_transcript_0	0.632442	-0.0545665	5	5
pseudo_13688	pseudo_transcript_0	0.61479	0.0376733	4	4	pseudo_transcript_0	0.998877	-0.0216416	4	4	pseudo_transcript_0	0.836524	-0.00599164	4	4	pseudo_transcript_0	0.136376	-0.359492	4	4	pseudo_transcript_0	0.43664	0.0687041	4	4	pseudo_transcript_0	0.631276	-0.129887	4	4	pseudo_transcript_0	0.638057	-0.0801356	4	4	pseudo_transcript_0	0.699346	0.0352924	4	4	pseudo_transcript_0	0.93893	-0.0501214	4	4
pseudo_13689	pseudo_transcript_0	0.103695	-0.0903249	5	5	pseudo_transcript_0	0.161946	-0.167934	5	5	pseudo_transcript_0	0.0947059	-0.121173	5	5	pseudo_transcript_0	0.475723	-0.0699445	4	4	pseudo_transcript_0	0.524598	-0.162143	4	4	pseudo_transcript_0	0.329725	-0.122263	4	4	pseudo_transcript_0	0.0678522	-0.160044	5	5	pseudo_transcript_0	0.0563963	-0.168423	5	5	pseudo_transcript_0	0.0540273	-0.164234	5	5
pseudo_1369	pseudo_transcript_0	0.113871	0.0570358	4	4	pseudo_transcript_0	0.300797	0.00700814	4	4	pseudo_transcript_0	0.1781	0.032022	4	4	pseudo_transcript_0	0.416382	-0.0855241	4	4	pseudo_transcript_0	0.22182	0.153804	4	4	pseudo_transcript_0	0.686562	0.0359444	4	4	pseudo_transcript_0	0.199254	0.0504127	4	4	pseudo_transcript_0	0.14484	0.10287	4	4	pseudo_transcript_0	0.144704	0.102271	4	4
pseudo_13690	pseudo_transcript_0	0.128763	0.0848397	5	5	pseudo_transcript_0	0.494794	-0.0165748	5	5	pseudo_transcript_0	0.261429	0.0139176	5	5	pseudo_transcript_0	0.0893614	-0.446062	5	5	pseudo_transcript_0	0.781754	-0.0201565	4	4	pseudo_transcript_0	0.292786	-0.0852251	4	4	pseudo_transcript_0	0.828022	-0.0516627	5	5	pseudo_transcript_0	0.641083	-0.101359	5	5	pseudo_transcript_0	0.676115	-0.0765107	5	5
pseudo_13691	pseudo_transcript_0	0.947169	-0.000140657	5	5	pseudo_transcript_0	0.23289	-0.0807467	5	5	pseudo_transcript_0	0.443312	-0.0321418	5	5	pseudo_transcript_0	0.645081	-0.0986852	5	5	pseudo_transcript_0	0.96543	0.143838	5	5	pseudo_transcript_0	0.887601	-0.00741749	5	5	pseudo_transcript_0	0.621876	-0.0321159	5	5	pseudo_transcript_0	0.355279	-0.0793755	5	5	pseudo_transcript_0	0.415344	-0.0312537	5	5
pseudo_13692	pseudo_transcript_0	0.903199	-0.0111548	5	5	pseudo_transcript_0	0.54151	-0.0434014	5	5	pseudo_transcript_0	0.725946	-0.0272781	5	5	pseudo_transcript_0	0.525859	-0.150654	5	5	pseudo_transcript_0	0.47638	0.106467	5	5	pseudo_transcript_0	0.760778	-0.0140315	5	5	pseudo_transcript_0	0.70491	-0.0633785	5	5	pseudo_transcript_0	0.974225	-0.0517667	5	5	pseudo_transcript_0	0.82962	-0.0579537	5	5
pseudo_13693	pseudo_transcript_0	0.619508	0.0166675	5	5	pseudo_transcript_0	0.790538	0.0102465	5	5	pseudo_transcript_0	0.672431	0.013457	5	5	pseudo_transcript_0	0.370593	0.101065	5	5	pseudo_transcript_0	0.57257	-0.168253	5	5	pseudo_transcript_0	0.986713	0.0206829	5	5	pseudo_transcript_0	0.258908	0.0810674	5	5	pseudo_transcript_0	0.808692	-0.0675764	5	5	pseudo_transcript_0	0.73163	0.00984347	5	5
pseudo_13694	pseudo_transcript_0	0.849349	-0.00115706	4	4	pseudo_transcript_0	0.263458	0.0323045	4	4	pseudo_transcript_0	0.499403	0.0279951	4	4	pseudo_transcript_0	0.832982	-0.0198219	4	4	pseudo_transcript_0	0.912593	0.0207996	4	4	pseudo_transcript_0	0.971429	0.0254502	4	4	pseudo_transcript_0	0.872196	0.0367465	4	4	pseudo_transcript_0	0.303435	0.0591362	4	4	pseudo_transcript_0	0.562856	0.052253	4	4
pseudo_13695	pseudo_transcript_0	0.987954	-0.00273021	5	5	pseudo_transcript_0	0.869018	-0.0118488	5	5	pseudo_transcript_0	0.932342	-0.00894935	5	5	pseudo_transcript_0	0.0379027	0.19125	5	5	pseudo_transcript_0	0.126525	0.17589	5	5	pseudo_transcript_0	0.0192167	0.171265	5	5	pseudo_transcript_0	0.0946752	0.0656829	5	5	pseudo_transcript_0	0.341902	0.0738613	5	5	pseudo_transcript_0	0.153975	0.0679783	5	5
pseudo_13696	pseudo_transcript_0	0.183327	0.039954	4	4	pseudo_transcript_0	0.0477233	0.0641713	4	4	pseudo_transcript_0	0.073249	0.0520627	4	4	pseudo_transcript_0	0.0753229	0.162981	4	4	pseudo_transcript_1	0.315972	-0.215301	5	5	pseudo_transcript_0	0.28886	0.0783353	4	4	pseudo_transcript_0	0.0243403	0.0987388	4	4	pseudo_transcript_0	0.126648	0.096995	4	4	pseudo_transcript_0	0.0398373	0.0978669	4	4
pseudo_13697	pseudo_transcript_0	0.88403	-0.0826363	4	4	pseudo_transcript_0	0.143551	-0.0648495	4	4	pseudo_transcript_0	0.317432	-0.0709947	4	4	pseudo_transcript_0	0.602836	0.198782	4	4	pseudo_transcript_0	0.781025	-0.117229	4	4	pseudo_transcript_0	0.799823	0.0395795	4	4	pseudo_transcript_0	0.741616	-0.0755828	4	4	pseudo_transcript_0	0.277326	-0.0921586	4	4	pseudo_transcript_0	0.197625	-0.100867	4	4
pseudo_13698	pseudo_transcript_0	0.231667	0.0831375	5	5	pseudo_transcript_0	0.445804	0.0577397	5	5	pseudo_transcript_0	0.31595	0.0704386	5	5	pseudo_transcript_0	0.0174654	-0.201344	5	5	pseudo_transcript_0	0.172053	0.143264	5	5	pseudo_transcript_0	0.440346	-0.0703328	5	5	pseudo_transcript_0	0.942496	0.0227665	5	5	pseudo_transcript_0	0.157215	0.130275	5	5	pseudo_transcript_0	0.491706	0.0781064	5	5
pseudo_13699	pseudo_transcript_0	0.617144	0.0141643	5	5	pseudo_transcript_0	0.347472	-0.038764	5	5	pseudo_transcript_0	0.52676	-0.0122998	5	5	pseudo_transcript_0	0.0480699	-0.278827	5	5	pseudo_transcript_0	0.0874586	0.161076	5	5	pseudo_transcript_0	0.940432	-0.017297	5	5	pseudo_transcript_0	0.369465	-0.0670151	5	5	pseudo_transcript_0	0.671402	0.0390164	5	5	pseudo_transcript_0	0.747496	-0.0367094	5	5
pseudo_137	pseudo_transcript_0	0.38258	-0.000175594	5	5	pseudo_transcript_0	0.344038	0.0326112	5	5	pseudo_transcript_0	0.282327	0.011226	5	5	pseudo_transcript_0	0.23095	0.129603	5	5	pseudo_transcript_0	0.835735	0.000917691	5	5	pseudo_transcript_0	0.506689	0.0613935	5	5	pseudo_transcript_0	0.172886	0.0314944	5	5	pseudo_transcript_0	0.264174	0.0207736	5	5	pseudo_transcript_0	0.178375	0.0235006	5	5
pseudo_1370	pseudo_transcript_0	0.188449	0.0660433	5	5	pseudo_transcript_0	0.378903	0.029819	5	5	pseudo_transcript_0	0.234603	0.0460874	5	5	pseudo_transcript_0	0.988843	-0.0197489	5	5	pseudo_transcript_0	0.878426	0.0112334	5	5	pseudo_transcript_0	0.843275	-0.0219648	5	5	pseudo_transcript_0	0.258555	0.0467494	5	5	pseudo_transcript_0	0.447308	0.0486654	5	5	pseudo_transcript_0	0.298432	0.0477074	5	5
pseudo_13700	pseudo_transcript_0	0.424451	0.0230337	4	4	pseudo_transcript_0	0.844858	0.0209985	4	4	pseudo_transcript_0	0.489307	0.0235383	4	4	pseudo_transcript_0	0.635243	-0.0517862	4	4	pseudo_transcript_0	0.67548	-0.0190113	4	4	pseudo_transcript_0	0.627884	-0.0179988	4	4	pseudo_transcript_0	0.770139	0.0268071	4	4	pseudo_transcript_0	0.685841	0.02828	4	4	pseudo_transcript_0	0.625296	0.0283173	4	4
pseudo_13701	pseudo_transcript_0	0.277391	-0.0736377	5	5	pseudo_transcript_0	0.781503	0.0182515	5	5	pseudo_transcript_0	0.643249	-0.0245364	5	5	pseudo_transcript_0	0.435328	0.0555037	5	5	pseudo_transcript_0	0.805339	-0.16234	5	5	pseudo_transcript_0	0.95335	-0.0571378	5	5	pseudo_transcript_0	0.523279	-0.0202677	5	5	pseudo_transcript_0	0.697914	-0.0159883	5	5	pseudo_transcript_0	0.57445	-0.00878884	5	5
pseudo_13702	pseudo_transcript_0	0.170109	0.0575209	4	4	pseudo_transcript_0	0.25592	0.00617858	4	4	pseudo_transcript_0	0.195346	0.0296367	4	4	pseudo_transcript_0	0.729747	-0.109705	4	4	pseudo_transcript_0	0.859316	-0.0506761	4	4	pseudo_transcript_0	0.821296	-0.0451919	4	4	pseudo_transcript_0	0.223217	0.0317809	4	4	pseudo_transcript_0	0.339128	0.0146987	4	4	pseudo_transcript_0	0.245846	0.0232398	4	4
pseudo_13703	pseudo_transcript_0	0.776601	-0.0094619	4	4	pseudo_transcript_0	0.502489	-0.0309	4	4	pseudo_transcript_0	0.628628	-0.0201763	4	4	pseudo_transcript_0	0.219508	-0.252368	4	4	pseudo_transcript_0	0.180547	-0.161446	4	4	pseudo_transcript_0	0.128745	-0.223853	4	4	pseudo_transcript_0	0.408846	-0.108507	4	4	pseudo_transcript_0	0.142016	-0.0822991	4	4	pseudo_transcript_0	0.224716	-0.0933172	4	4
pseudo_13704	pseudo_transcript_0	0.537017	0.0414738	5	5	pseudo_transcript_0	0.523327	0.00115423	5	5	pseudo_transcript_0	0.94304	0.0134343	5	5	pseudo_transcript_0	0.0635163	-0.537885	5	5	pseudo_transcript_0	0.001744	-0.704592	5	5	pseudo_transcript_0	0.00538871	-0.621239	5	5	pseudo_transcript_0	0.102807	-0.0369873	5	5	pseudo_transcript_0	0.0302776	-0.285043	5	5	pseudo_transcript_0	0.0473745	-0.10053	5	5
pseudo_13705	pseudo_transcript_0	0.968888	-0.00881386	5	5	pseudo_transcript_0	0.109979	0.067594	5	5	pseudo_transcript_0	0.370669	0.0371817	5	5	pseudo_transcript_0	0.0561591	0.293224	5	5	pseudo_transcript_0	0.992881	-0.0222218	5	5	pseudo_transcript_0	0.189163	0.166198	5	5	pseudo_transcript_0	0.107122	0.107445	5	5	pseudo_transcript_0	0.0988773	0.0823677	5	5	pseudo_transcript_0	0.0824498	0.0949063	5	5
pseudo_13706	pseudo_transcript_0	0.987954	-0.031432	5	5	pseudo_transcript_0	0.958169	-0.00730748	5	5	pseudo_transcript_0	0.881061	-0.038017	5	5	pseudo_transcript_0	0.0245258	-0.40045	5	5	pseudo_transcript_0	0.607159	-0.242025	5	5	pseudo_transcript_0	0.0450741	-0.30612	5	5	pseudo_transcript_0	0.233966	-0.189695	5	5	pseudo_transcript_0	0.636285	-0.101481	5	5	pseudo_transcript_0	0.411504	-0.15216	5	5
pseudo_13707	pseudo_transcript_0	0.528753	0.0203044	5	5	pseudo_transcript_0	0.980249	-0.0585955	5	5	pseudo_transcript_0	0.730366	-0.0413098	5	5	pseudo_transcript_0	0.495366	-0.175367	5	5	pseudo_transcript_0	0.444376	0.0958297	5	5	pseudo_transcript_0	0.715041	-0.0584751	5	5	pseudo_transcript_0	0.479518	-0.0446156	5	5	pseudo_transcript_0	0.85912	-0.0561601	5	5	pseudo_transcript_0	0.616971	-0.0246783	5	5
pseudo_13708	pseudo_transcript_0	0.260682	0.047075	5	5	pseudo_transcript_0	0.503855	0.0238312	5	5	pseudo_transcript_0	0.324131	0.0456423	5	5	pseudo_transcript_0	0.827253	-0.109548	5	5	pseudo_transcript_0	0.696492	0.0170841	5	5	pseudo_transcript_0	0.94315	-0.0530197	5	5	pseudo_transcript_0	0.510801	0.0397557	5	5	pseudo_transcript_0	0.432402	0.0357838	5	5	pseudo_transcript_0	0.425525	0.0358005	5	5
pseudo_13709	pseudo_transcript_0	0.666988	-0.00715602	5	5	pseudo_transcript_0	0.472788	0.0292958	5	5	pseudo_transcript_0	0.561346	0.0110699	5	5	pseudo_transcript_0	0.377883	-0.147532	5	5	pseudo_transcript_0	0.437323	-0.0961412	5	5	pseudo_transcript_0	0.349929	-0.126954	5	5	pseudo_transcript_0	0.387629	-0.046763	5	5	pseudo_transcript_0	0.914123	0.000631428	5	5	pseudo_transcript_0	0.711489	-0.0318715	5	5
pseudo_1371	pseudo_transcript_1	0.17315	-0.0843817	5	5	pseudo_transcript_0	0.414901	-0.0726214	5	5	pseudo_transcript_0	0.262502	-0.0565253	5	5	pseudo_transcript_1	0.221842	0.345815	5	5	pseudo_transcript_1	0.129506	-0.207488	5	5	pseudo_transcript_0	0.257991	0.113177	5	5	pseudo_transcript_0	0.539787	-0.0400058	5	5	pseudo_transcript_1	0.290897	-0.150225	5	5	pseudo_transcript_0	0.681656	-0.0294457	5	5
pseudo_13710	pseudo_transcript_0	0.395044	-0.0331061	5	5	pseudo_transcript_0	0.538181	-0.0347677	5	5	pseudo_transcript_0	0.455911	-0.0329545	5	5	pseudo_transcript_0	0.990195	0.0930115	5	5	pseudo_transcript_0	0.297476	0.186234	5	5	pseudo_transcript_0	0.708041	0.127024	5	5	pseudo_transcript_0	0.428971	-0.0366089	5	5	pseudo_transcript_0	0.965861	0.0143754	5	5	pseudo_transcript_0	0.785354	-0.0111167	5	5
pseudo_13711	pseudo_transcript_0	0.97056	0.011015	5	5	pseudo_transcript_0	0.870339	-0.00180658	5	5	pseudo_transcript_0	0.941033	0.00573421	5	5	pseudo_transcript_0	0.91597	-0.00802381	5	5	pseudo_transcript_0	0.784363	-0.0312912	5	5	pseudo_transcript_0	0.631559	-0.0958177	5	5	pseudo_transcript_0	0.81237	0.0209336	5	5	pseudo_transcript_0	0.842017	-0.00269885	5	5	pseudo_transcript_0	0.826344	-0.03536	5	5
pseudo_13712	pseudo_transcript_0	0.128763	0.109273	5	5	pseudo_transcript_0	0.042137	0.110198	5	5	pseudo_transcript_0	0.0644169	0.0897143	5	5	pseudo_transcript_0	0.911936	0.0144414	5	5	pseudo_transcript_0	0.733915	0.03332	5	5	pseudo_transcript_0	0.960154	0.0392389	5	5	pseudo_transcript_0	0.0491948	0.161333	5	5	pseudo_transcript_0	0.118043	0.160091	5	5	pseudo_transcript_0	0.068908	0.157381	5	5
pseudo_13713	pseudo_transcript_0	0.0914897	-0.123808	5	5	pseudo_transcript_0	0.0670122	-0.0901448	5	5	pseudo_transcript_0	0.0662579	-0.106976	5	5	pseudo_transcript_0	0.921351	0.0560624	5	5	pseudo_transcript_0	0.303027	0.0432062	5	5	pseudo_transcript_0	0.394277	0.0874116	5	5	pseudo_transcript_0	0.137425	-0.0992047	5	5	pseudo_transcript_0	0.36497	-0.0680418	5	5	pseudo_transcript_0	0.18303	-0.132826	5	5
pseudo_13714	pseudo_transcript_0	0.257496	0.0495142	5	5	pseudo_transcript_0	0.861757	-0.0338181	5	5	pseudo_transcript_0	0.861204	0.0307009	5	5	pseudo_transcript_0	0.6123	-0.213169	5	5	pseudo_transcript_0	0.0136256	0.254666	5	5	pseudo_transcript_0	0.638866	0.107173	5	5	pseudo_transcript_0	0.951176	0.00708075	5	5	pseudo_transcript_0	0.372121	0.0706561	5	5	pseudo_transcript_0	0.602254	0.0519841	5	5
pseudo_13715	pseudo_transcript_0	0.442625	-0.0671515	4	4	pseudo_transcript_0	0.971176	-0.131646	4	4	pseudo_transcript_0	0.731862	-0.0894111	4	4	pseudo_transcript_0	0.890693	-0.0323195	4	4	pseudo_transcript_0	0.726215	0.0333558	3	3	pseudo_transcript_0	0.389236	0.0665603	3	3	pseudo_transcript_0	0.875891	-0.0714406	4	4	pseudo_transcript_0	0.981655	-0.186009	4	4	pseudo_transcript_0	0.978626	-0.128725	4	4
pseudo_13716	pseudo_transcript_0	0.453287	-0.0499518	4	4	pseudo_transcript_0	0.0320276	-0.114385	4	4	pseudo_transcript_0	0.0623694	-0.0821684	4	4	pseudo_transcript_0	0.785978	0.0464027	4	4	pseudo_transcript_0	0.790525	0.240558	4	4	pseudo_transcript_0	0.642866	0.12679	4	4	pseudo_transcript_0	0.266936	-0.0597142	4	4	pseudo_transcript_0	0.562224	-0.0838392	4	4	pseudo_transcript_0	0.369568	-0.0600009	4	4
pseudo_13717	pseudo_transcript_0	0.293666	-0.0448058	4	4	pseudo_transcript_0	0.698651	-0.0205813	4	4	pseudo_transcript_0	0.439407	-0.0310507	4	4	pseudo_transcript_0	0.642695	0.090514	4	4	pseudo_transcript_0	0.238802	-0.0823029	4	4	pseudo_transcript_0	0.866132	-0.0129162	4	4	pseudo_transcript_0	0.627375	-0.0198562	4	4	pseudo_transcript_0	0.367097	-0.053179	4	4	pseudo_transcript_0	0.484595	-0.0365176	4	4
pseudo_13718	pseudo_transcript_0	0.736611	-0.0145971	5	5	pseudo_transcript_0	0.483723	-0.0189702	5	5	pseudo_transcript_0	0.592919	-0.014889	5	5	pseudo_transcript_0	0.382946	-0.076346	5	5	pseudo_transcript_0	0.298265	0.11785	5	5	pseudo_transcript_0	0.921424	0.0202329	5	5	pseudo_transcript_0	0.403488	-0.0551989	5	5	pseudo_transcript_0	0.908799	0.0142648	5	5	pseudo_transcript_0	0.764751	-0.0316177	5	5
pseudo_13719	pseudo_transcript_0	0.833943	0.00780146	4	4	pseudo_transcript_0	0.821422	0.0175942	4	4	pseudo_transcript_0	0.827723	0.0126978	4	4	pseudo_transcript_0	0.647456	0.0371883	4	4	pseudo_transcript_0	0.433286	-0.0804737	4	4	pseudo_transcript_0	0.878921	-0.0216427	4	4	pseudo_transcript_0	0.862601	-0.0105507	4	4	pseudo_transcript_0	0.857366	-0.0356866	4	4	pseudo_transcript_0	0.987625	-0.0231187	4	4
pseudo_1372	pseudo_transcript_0	0.200562	0.0347399	5	5	pseudo_transcript_0	0.570218	0.0208992	5	5	pseudo_transcript_0	0.302749	0.0279187	5	5	pseudo_transcript_0	0.520345	0.0986282	5	5	pseudo_transcript_0	0.822155	-0.0215086	5	5	pseudo_transcript_0	0.713766	0.0588846	5	5	pseudo_transcript_0	0.0881561	0.100089	5	5	pseudo_transcript_0	0.578797	0.024998	5	5	pseudo_transcript_0	0.192034	0.0773172	5	5
pseudo_13720	pseudo_transcript_0	0.599538	-0.0226831	5	5	pseudo_transcript_0	0.769929	-0.0189674	5	5	pseudo_transcript_0	0.664476	-0.0244063	5	5	pseudo_transcript_0	0.431348	-0.00785066	5	5	pseudo_transcript_0	0.796144	0.0269613	5	5	pseudo_transcript_0	0.936356	0.0189776	5	5	pseudo_transcript_0	0.876686	-0.0220057	5	5	pseudo_transcript_0	0.797657	-0.0230297	5	5	pseudo_transcript_0	0.830275	-0.015991	5	5
pseudo_13721	pseudo_transcript_0	0.141467	0.0700889	5	5	pseudo_transcript_0	0.403469	0.022662	5	5	pseudo_transcript_0	0.217839	0.0457293	5	5	pseudo_transcript_0	0.750311	0.0590871	5	5	pseudo_transcript_0	0.190636	0.197519	5	5	pseudo_transcript_0	0.213857	0.122143	5	5	pseudo_transcript_0	0.104051	0.0947402	5	5	pseudo_transcript_0	0.0862023	0.0902642	5	5	pseudo_transcript_0	0.068908	0.0829383	5	5
pseudo_13722	pseudo_transcript_0	0.935823	-0.0658635	5	5	pseudo_transcript_0	0.845958	-0.114874	5	5	pseudo_transcript_0	0.934347	-0.0922038	5	5	pseudo_transcript_0	0.965863	-0.0220252	5	5	pseudo_transcript_0	0.0274369	0.343324	5	5	pseudo_transcript_0	0.115991	0.11963	5	5	pseudo_transcript_0	0.9913	-0.0772971	5	5	pseudo_transcript_0	0.522235	0.0012503	5	5	pseudo_transcript_0	0.699624	-0.0145602	5	5
pseudo_13723	pseudo_transcript_0	0.760833	-0.0448177	4	4	pseudo_transcript_0	0.813402	-0.00862588	4	4	pseudo_transcript_0	0.685012	-0.0267218	4	4	pseudo_transcript_0	0.520895	0.483134	5	5	pseudo_transcript_0	0.106689	-0.267452	4	4	pseudo_transcript_0	0.227159	-0.0979421	4	4	pseudo_transcript_0	0.830637	0.0382929	5	5	pseudo_transcript_0	0.145358	-0.0972728	4	4	pseudo_transcript_0	0.318343	-0.053814	4	4
pseudo_13724	pseudo_transcript_0	0.905193	0.00395884	5	5	pseudo_transcript_0	0.794419	-0.00124411	5	5	pseudo_transcript_0	0.965135	-0.00781514	5	5	pseudo_transcript_0	0.310577	0.100132	5	5	pseudo_transcript_0	0.482717	0.100076	5	5	pseudo_transcript_0	0.284003	0.0870704	5	5	pseudo_transcript_0	0.537571	0.0327316	5	5	pseudo_transcript_0	0.59381	0.0357246	5	5	pseudo_transcript_0	0.542244	0.0372362	5	5
pseudo_13725	pseudo_transcript_0	0.175544	0.169806	5	5	pseudo_transcript_0	0.578223	0.0856657	5	5	pseudo_transcript_0	0.305122	0.122929	5	5	pseudo_transcript_0	0.168857	-0.208457	5	5	pseudo_transcript_0	0.768733	-0.0673557	5	5	pseudo_transcript_0	0.492045	-0.117704	5	5	pseudo_transcript_0	0.359264	0.101252	5	5	pseudo_transcript_0	0.242561	0.171525	5	5	pseudo_transcript_0	0.277092	0.124701	5	5
pseudo_13726	pseudo_transcript_0	0.243324	0.027714	5	5	pseudo_transcript_0	0.488978	0.0281173	5	5	pseudo_transcript_0	0.312313	0.0247389	5	5	pseudo_transcript_0	0.224095	-0.136635	5	5	pseudo_transcript_0	0.0685866	-0.248483	5	5	pseudo_transcript_0	0.127295	-0.259807	5	5	pseudo_transcript_0	0.969892	0.00678335	5	5	pseudo_transcript_0	0.518967	-0.0455981	5	5	pseudo_transcript_0	0.658991	-0.0271256	5	5
pseudo_13727	pseudo_transcript_0	0.959194	-0.00906351	5	5	pseudo_transcript_0	0.489505	-0.045769	5	5	pseudo_transcript_0	0.642646	-0.0184133	5	5	pseudo_transcript_0	0.405999	0.127133	5	5	pseudo_transcript_0	0.356065	0.0815345	5	5	pseudo_transcript_0	0.231341	0.0435154	5	5	pseudo_transcript_0	0.640963	0.0284993	5	5	pseudo_transcript_0	0.808692	-0.0175544	5	5	pseudo_transcript_0	0.883715	-0.00426705	5	5
pseudo_13728	pseudo_transcript_0	0.468127	0.0113792	5	5	pseudo_transcript_0	0.257062	0.00715457	5	5	pseudo_transcript_0	0.313926	0.00926275	5	5	pseudo_transcript_0	0.151711	-0.217718	5	5	pseudo_transcript_0	0.88379	0.107627	5	5	pseudo_transcript_0	0.486144	-0.0772166	5	5	pseudo_transcript_0	0.654831	-0.0526986	5	5	pseudo_transcript_0	0.243916	0.0687021	5	5	pseudo_transcript_0	0.772458	-0.0188288	5	5
pseudo_13729	pseudo_transcript_0	0.442803	0.00135543	5	5	pseudo_transcript_0	0.278432	-0.0531915	5	5	pseudo_transcript_0	0.894342	-0.0237442	5	5	pseudo_transcript_0	0.0649808	-0.273205	5	5	pseudo_transcript_0	0.360512	-0.077161	5	5	pseudo_transcript_0	0.0705457	-0.156277	5	5	pseudo_transcript_0	0.706467	-0.0695709	5	5	pseudo_transcript_0	0.195206	-0.0982697	5	5	pseudo_transcript_0	0.387061	-0.0821654	5	5
pseudo_1373	pseudo_transcript_0	0.30617	-0.0977382	5	5	pseudo_transcript_0	0.761602	-0.0448595	5	5	pseudo_transcript_0	0.547829	-0.0558165	5	5	pseudo_transcript_0	0.00224616	0.334376	5	5	pseudo_transcript_0	0.321333	0.122304	5	5	pseudo_transcript_0	0.00741107	0.226377	5	5	pseudo_transcript_0	0.212925	0.0163642	5	5	pseudo_transcript_0	0.711624	0.0182853	5	5	pseudo_transcript_0	0.421144	0.0173247	5	5
pseudo_13730	pseudo_transcript_0	0.839806	-0.0804312	5	5	pseudo_transcript_0	0.990291	-0.0350929	5	5	pseudo_transcript_0	0.927665	-0.0577621	5	5	pseudo_transcript_0	0.167288	0.508669	5	5	pseudo_transcript_0	0.11203	0.286601	5	5	pseudo_transcript_0	0.101686	0.420671	5	5	pseudo_transcript_0	0.229221	0.0951217	5	5	pseudo_transcript_0	0.198701	0.0507888	5	5	pseudo_transcript_0	0.178104	0.0653915	5	5
pseudo_13731	pseudo_transcript_0	0.809864	-0.0115725	4	4	pseudo_transcript_0	0.7938	-0.0371255	4	4	pseudo_transcript_0	0.77757	-0.0267424	4	4	pseudo_transcript_0	0.0405004	-0.280808	4	4	pseudo_transcript_0	0.793455	-0.0652616	4	4	pseudo_transcript_0	0.0406354	-0.173035	4	4	pseudo_transcript_0	0.102548	-0.11324	4	4	pseudo_transcript_0	0.329263	-0.0351545	4	4	pseudo_transcript_0	0.180841	-0.0987311	4	4
pseudo_13732	pseudo_transcript_0	0.20986	0.046842	5	5	pseudo_transcript_0	0.632996	0.0296998	5	5	pseudo_transcript_0	0.391691	0.0412362	5	5	pseudo_transcript_0	0.163926	0.14462	5	5	pseudo_transcript_0	0.876416	-0.143842	5	5	pseudo_transcript_0	0.590849	0.0553971	5	5	pseudo_transcript_0	0.0667229	0.158097	5	5	pseudo_transcript_0	0.639882	-0.0525678	5	5	pseudo_transcript_0	0.414863	0.0807048	5	5
pseudo_13733	pseudo_transcript_0	0.448923	0.0295199	2	2	pseudo_transcript_0	0.733381	0.013028	2	2	pseudo_transcript_0	0.586875	0.021274	2	2	pseudo_transcript_0	0.566432	0.0581967	2	2	pseudo_transcript_0	0.188223	0.141588	2	2	pseudo_transcript_0	0.217001	0.0998924	2	2	pseudo_transcript_0	0.29347	0.0630856	2	2	pseudo_transcript_0	0.350862	0.0689983	2	2	pseudo_transcript_0	0.294256	0.066042	2	2
pseudo_13734	pseudo_transcript_0	0.121738	0.0407965	5	5	pseudo_transcript_0	0.702266	0.0146883	5	5	pseudo_transcript_0	0.286107	0.0249656	5	5	pseudo_transcript_0	0.090324	-0.15184	5	5	pseudo_transcript_0	0.542882	-0.0936192	5	5	pseudo_transcript_0	0.110166	-0.111282	5	5	pseudo_transcript_0	0.847682	0.00516458	5	5	pseudo_transcript_0	0.896836	-0.00765661	5	5	pseudo_transcript_0	0.943709	0.000185491	5	5
pseudo_13735	pseudo_transcript_0	0.322301	-0.051986	5	5	pseudo_transcript_0	0.869018	-0.00300193	5	5	pseudo_transcript_0	0.596412	-0.00728611	5	5	pseudo_transcript_0	0.625744	0.0456167	5	5	pseudo_transcript_0	0.166777	-0.128016	5	5	pseudo_transcript_0	0.756878	-0.0153991	5	5	pseudo_transcript_0	0.897224	-0.0429305	5	5	pseudo_transcript_0	0.53431	-0.0552775	5	5	pseudo_transcript_0	0.636636	-0.046085	5	5
pseudo_13736	pseudo_transcript_0	0.613472	0.0209351	4	4	pseudo_transcript_0	0.595601	-0.035788	4	4	pseudo_transcript_0	0.961387	-0.0145574	4	4	pseudo_transcript_0	0.520798	0.0759102	4	4	pseudo_transcript_0	0.142016	0.14951	4	4	pseudo_transcript_0	0.192175	0.107172	4	4	pseudo_transcript_0	0.215474	0.0564232	4	4	pseudo_transcript_0	0.789461	0.0384301	4	4	pseudo_transcript_0	0.430558	0.0395254	4	4
pseudo_13737	pseudo_transcript_0	0.681692	0.0045678	5	5	pseudo_transcript_0	0.805442	-0.0323392	5	5	pseudo_transcript_0	0.729734	-0.0138857	5	5	pseudo_transcript_0	0.403609	0.0384053	5	5	pseudo_transcript_0	0.651199	0.299965	5	5	pseudo_transcript_0	0.461369	0.169185	5	5	pseudo_transcript_0	0.962537	0.0693128	5	5	pseudo_transcript_0	0.688622	0.0369701	5	5	pseudo_transcript_0	0.892348	0.0169741	5	5
pseudo_13738	pseudo_transcript_0	0.011443	0.0990975	5	5	pseudo_transcript_0	0.114339	0.0713522	5	5	pseudo_transcript_0	0.02541	0.0794191	5	5	pseudo_transcript_0	0.0496241	-0.225147	5	5	pseudo_transcript_0	0.488566	-0.139588	5	5	pseudo_transcript_0	0.065021	-0.163803	5	5	pseudo_transcript_0	0.228087	0.0718866	5	5	pseudo_transcript_0	0.455882	0.0677764	5	5	pseudo_transcript_0	0.301568	0.0689184	5	5
pseudo_13739	pseudo_transcript_0	0.0903674	0.0575454	5	5	pseudo_transcript_0	0.178404	0.0501453	5	5	pseudo_transcript_0	0.0882498	0.0461824	5	5	pseudo_transcript_0	0.978702	0.000505738	5	5	pseudo_transcript_0	0.555918	-0.0184016	5	5	pseudo_transcript_0	0.793508	-0.0428492	5	5	pseudo_transcript_0	0.129609	0.0843849	5	5	pseudo_transcript_0	0.319381	0.0686355	5	5	pseudo_transcript_0	0.165966	0.0765102	5	5
pseudo_1374	pseudo_transcript_0	0.937157	-0.0148787	5	5	pseudo_transcript_0	0.632697	-0.00318828	5	5	pseudo_transcript_0	0.776965	-0.000761138	5	5	pseudo_transcript_0	0.207138	0.148019	5	5	pseudo_transcript_0	0.974239	0.0836719	5	5	pseudo_transcript_0	0.421361	0.0810917	5	5	pseudo_transcript_0	0.364564	0.0348325	5	5	pseudo_transcript_0	0.681837	0.0280515	5	5	pseudo_transcript_0	0.455911	0.0273448	5	5
pseudo_13740	pseudo_transcript_0	0.34838	-0.0528535	5	5	pseudo_transcript_0	0.164989	-0.0542762	5	5	pseudo_transcript_0	0.218782	-0.0679008	5	5	pseudo_transcript_0	0.578536	0.242816	5	5	pseudo_transcript_0	0.17366	0.274469	5	5	pseudo_transcript_0	0.228359	0.239455	5	5	pseudo_transcript_0	0.905857	-0.0225147	5	5	pseudo_transcript_0	0.653748	0.0517329	5	5	pseudo_transcript_0	0.855923	0.0510828	5	5
pseudo_13741	pseudo_transcript_0	0.222631	-0.0488186	5	5	pseudo_transcript_0	0.317346	-0.0485914	5	5	pseudo_transcript_0	0.210093	-0.048705	5	5	pseudo_transcript_0	0.348379	-0.0964396	5	5	pseudo_transcript_0	0.644785	-0.0365037	5	5	pseudo_transcript_0	0.30929	-0.0970455	5	5	pseudo_transcript_0	0.0718629	-0.125499	5	5	pseudo_transcript_0	0.227997	-0.0635606	5	5	pseudo_transcript_0	0.150844	-0.127467	5	5
pseudo_13742	pseudo_transcript_0	0.980917	-0.0264946	4	4	pseudo_transcript_0	0.683428	-0.0268789	4	4	pseudo_transcript_0	0.862305	-0.0266867	4	4	pseudo_transcript_0	0.973915	-0.0200768	4	4	pseudo_transcript_0	0.620834	0.0760012	4	4	pseudo_transcript_0	0.782899	0.0585373	4	4	pseudo_transcript_0	0.92713	-0.0251679	4	4	pseudo_transcript_0	0.983901	-0.019767	4	4	pseudo_transcript_0	0.953148	-0.0224675	4	4
pseudo_13743	pseudo_transcript_0	0.483698	-0.069034	5	5	pseudo_transcript_0	0.558874	-0.0429175	5	5	pseudo_transcript_0	0.510965	-0.0559757	5	5	pseudo_transcript_0	0.408814	0.0640063	4	4	pseudo_transcript_0	0.211916	0.138319	4	4	pseudo_transcript_0	0.208618	0.117621	4	4	pseudo_transcript_0	0.734715	-0.110922	5	5	pseudo_transcript_0	0.721027	-0.209192	5	5	pseudo_transcript_0	0.97787	-0.160057	5	5
pseudo_13744	pseudo_transcript_0	0.552055	-0.0173928	5	5	pseudo_transcript_0	0.563965	-0.0698538	5	5	pseudo_transcript_0	0.515297	-0.0436233	5	5	pseudo_transcript_0	0.86041	-0.0610348	5	5	pseudo_transcript_0	0.535022	0.248989	5	5	pseudo_transcript_0	0.776439	0.0953884	5	5	pseudo_transcript_0	0.539787	-0.0297741	5	5	pseudo_transcript_0	0.974894	-0.00507208	5	5	pseudo_transcript_0	0.742407	-0.0174231	5	5
pseudo_13745	pseudo_transcript_0	0.186205	-0.0498795	5	5	pseudo_transcript_0	0.266334	-0.0543977	5	5	pseudo_transcript_0	0.218153	-0.0521386	5	5	pseudo_transcript_0	0.525306	0.153702	5	5	pseudo_transcript_0	0.127371	0.312852	5	5	pseudo_transcript_0	0.276396	0.206896	5	5	pseudo_transcript_0	0.523279	-0.0564752	5	5	pseudo_transcript_0	0.94547	0.0248761	5	5	pseudo_transcript_0	0.722165	-0.0293797	5	5
pseudo_13746	pseudo_transcript_0	0.933822	-0.0911974	5	5	pseudo_transcript_0	0.558874	-0.0566782	5	5	pseudo_transcript_0	0.753234	-0.0739378	5	5	pseudo_transcript_0	0.272613	0.181141	5	5	pseudo_transcript_0	0.583606	0.109585	5	5	pseudo_transcript_0	0.312962	0.134247	5	5	pseudo_transcript_0	0.823449	-0.0590689	5	5	pseudo_transcript_0	0.906139	-0.0409765	5	5	pseudo_transcript_0	0.822418	-0.028291	5	5
pseudo_13747	pseudo_transcript_0	0.442305	-0.0891095	5	5	pseudo_transcript_0	0.0848283	-0.0786363	5	5	pseudo_transcript_0	0.210399	-0.0773762	5	5	pseudo_transcript_0	0.26491	0.595281	5	5	pseudo_transcript_0	0.536141	0.20796	5	5	pseudo_transcript_0	0.293317	0.346364	5	5	pseudo_transcript_0	0.352274	0.0605091	5	5	pseudo_transcript_0	0.5651	-0.0489846	5	5	pseudo_transcript_0	0.848673	0.0317611	5	5
pseudo_13748	pseudo_transcript_0	0.883303	0.00265628	5	5	pseudo_transcript_0	0.7085	-0.0395942	5	5	pseudo_transcript_0	0.812622	-0.018469	5	5	pseudo_transcript_0	0.519245	-0.0809253	5	5	pseudo_transcript_0	0.67525	0.103766	5	5	pseudo_transcript_0	0.600913	-0.0761277	5	5	pseudo_transcript_0	0.900543	-0.0956003	5	5	pseudo_transcript_0	0.906804	-0.120107	5	5	pseudo_transcript_0	0.88637	-0.11208	5	5
pseudo_13749	pseudo_transcript_0	0.288293	0.0210407	5	5	pseudo_transcript_0	0.140459	0.0327278	5	5	pseudo_transcript_0	0.165966	0.0247677	5	5	pseudo_transcript_0	0.449677	0.0815615	5	5	pseudo_transcript_0	0.38512	-0.0673088	5	5	pseudo_transcript_0	0.91126	0.01373	5	5	pseudo_transcript_0	0.271498	0.0744523	5	5	pseudo_transcript_0	0.233219	0.00847548	5	5	pseudo_transcript_0	0.217212	0.0390565	5	5
pseudo_1375	pseudo_transcript_0	0.706467	0.0477054	5	5	pseudo_transcript_0	0.368982	0.0154739	5	5	pseudo_transcript_0	0.537797	0.0331529	5	5	pseudo_transcript_0	0.891805	0.00588981	5	5	pseudo_transcript_0	0.486967	0.0975822	5	5	pseudo_transcript_0	0.607466	0.0401745	5	5	pseudo_transcript_0	0.823449	0.0291815	5	5	pseudo_transcript_0	0.288985	0.0625864	5	5	pseudo_transcript_0	0.490119	0.0572975	5	5
pseudo_13750	pseudo_transcript_0	0.456684	0.0283141	4	4	pseudo_transcript_0	0.148496	0.0208463	4	4	pseudo_transcript_0	0.200585	0.0199016	4	4	pseudo_transcript_0	0.913583	0.0554587	4	4	pseudo_transcript_0	0.383227	-0.0631514	4	4	pseudo_transcript_0	0.43718	0.0227912	4	4	pseudo_transcript_0	0.305464	0.0626959	4	4	pseudo_transcript_0	0.505484	0.0273563	4	4	pseudo_transcript_0	0.359623	0.0441421	4	4
pseudo_13751	pseudo_transcript_1	0.238947	-0.113432	5	5	pseudo_transcript_1	0.170418	-0.115642	5	5	pseudo_transcript_1	0.165197	-0.0976111	5	5	pseudo_transcript_0	0.102182	0.404337	5	5	pseudo_transcript_1	0.213145	0.227234	5	5	pseudo_transcript_0	0.155663	0.386676	5	5	pseudo_transcript_0	0.27665	0.0354935	5	5	pseudo_transcript_0	0.661639	0.0411077	5	5	pseudo_transcript_0	0.483274	0.0584169	5	5
pseudo_13752	pseudo_transcript_0	0.776792	-0.0170481	5	5	pseudo_transcript_0	0.973556	0.00748054	5	5	pseudo_transcript_0	0.851308	0.00720886	5	5	pseudo_transcript_0	0.473655	-0.0334831	5	5	pseudo_transcript_0	0.759658	-0.0403845	5	5	pseudo_transcript_0	0.694115	-0.0198318	5	5	pseudo_transcript_0	0.996654	-0.00749704	5	5	pseudo_transcript_0	0.71538	0.0164034	5	5	pseudo_transcript_0	0.798957	0.0013117	5	5
pseudo_13753	pseudo_transcript_1	0.148169	-0.125334	5	5	pseudo_transcript_1	0.20373	-0.0836295	5	5	pseudo_transcript_1	0.155927	-0.104482	5	5	pseudo_transcript_0	0.106154	-0.152006	5	5	pseudo_transcript_1	0.65764	-0.0243024	5	5	pseudo_transcript_0	0.579109	-0.0936224	5	5	pseudo_transcript_1	0.121738	-0.103711	5	5	pseudo_transcript_0	0.363639	-0.0285191	5	5	pseudo_transcript_1	0.207051	-0.106193	5	5
pseudo_13754	pseudo_transcript_0	0.361025	0.0170846	5	5	pseudo_transcript_0	0.535414	0.0237593	5	5	pseudo_transcript_0	0.408638	0.0181422	5	5	pseudo_transcript_0	0.572178	0.0739807	5	5	pseudo_transcript_0	0.509062	0.102875	5	5	pseudo_transcript_0	0.458258	0.0884278	5	5	pseudo_transcript_0	0.29987	0.0699033	5	5	pseudo_transcript_0	0.275096	0.0530416	5	5	pseudo_transcript_0	0.246732	0.0653866	5	5
pseudo_13755	pseudo_transcript_0	0.527108	-0.0321182	5	5	pseudo_transcript_0	0.946806	-0.00927134	5	5	pseudo_transcript_0	0.712116	-0.0267929	5	5	pseudo_transcript_0	0.443855	-0.137823	5	5	pseudo_transcript_0	0.149989	-0.139463	5	5	pseudo_transcript_0	0.2277	-0.133426	5	5	pseudo_transcript_0	0.342803	-0.129619	5	5	pseudo_transcript_0	0.34105	-0.0825477	5	5	pseudo_transcript_0	0.307506	-0.106083	5	5
pseudo_13756	pseudo_transcript_0	0.926488	-0.0402782	5	5	pseudo_transcript_0	0.514084	-0.0386524	5	5	pseudo_transcript_0	0.645057	-0.0394653	5	5	pseudo_transcript_0	0.41346	-0.0887864	5	5	pseudo_transcript_0	0.124428	-0.150028	5	5	pseudo_transcript_0	0.144774	-0.158889	5	5	pseudo_transcript_0	0.416836	-0.0424018	5	5	pseudo_transcript_0	0.899493	-0.0855073	5	5	pseudo_transcript_0	0.764751	-0.0639545	5	5
pseudo_13757	pseudo_transcript_0	0.527108	0.0367592	5	5	pseudo_transcript_0	0.420687	0.0355942	5	5	pseudo_transcript_0	0.470774	0.0380784	5	5	pseudo_transcript_0	0.0860572	-0.196241	5	5	pseudo_transcript_0	0.613113	-0.0336731	5	5	pseudo_transcript_0	0.131831	-0.103178	5	5	pseudo_transcript_0	0.355321	-0.084085	5	5	pseudo_transcript_0	0.550999	0.0473497	5	5	pseudo_transcript_0	0.836179	-0.0194343	5	5
pseudo_13758	pseudo_transcript_0	0.335177	0.0945817	5	5	pseudo_transcript_0	0.262027	0.0656731	5	5	pseudo_transcript_0	0.240614	0.0695933	5	5	pseudo_transcript_0	0.401704	-0.180572	5	5	pseudo_transcript_0	0.692725	0.0873042	5	5	pseudo_transcript_0	0.93296	-0.0602734	5	5	pseudo_transcript_0	0.263537	0.0361794	5	5	pseudo_transcript_0	0.290897	0.084387	5	5	pseudo_transcript_0	0.249831	0.0602832	5	5
pseudo_13759	pseudo_transcript_1	0.660898	-0.106629	5	5	pseudo_transcript_0	0.565667	-0.0384872	5	5	pseudo_transcript_0	0.628261	-0.0520751	5	5	pseudo_transcript_1	0.161629	0.332165	5	5	pseudo_transcript_0	0.386983	-0.15264	5	5	pseudo_transcript_1	0.264517	0.263077	5	5	pseudo_transcript_1	0.860843	-0.0268533	5	5	pseudo_transcript_0	0.409161	-0.0944895	5	5	pseudo_transcript_0	0.671818	-0.0866095	5	5
pseudo_1376	pseudo_transcript_0	0.717646	-0.00255198	4	4	pseudo_transcript_0	0.726638	0.0156454	4	4	pseudo_transcript_0	0.746764	0.00654669	4	4	pseudo_transcript_0	0.638626	0.0424942	4	4	pseudo_transcript_0	0.634316	-0.0998511	4	4	pseudo_transcript_0	0.49317	0.00424571	4	4	pseudo_transcript_0	0.687037	0.013527	4	4	pseudo_transcript_0	0.902521	-0.0109796	4	4	pseudo_transcript_0	0.857874	0.00300718	4	4
pseudo_13760	pseudo_transcript_0	0.224646	-0.0850093	4	4	pseudo_transcript_0	0.621874	-0.0461874	4	4	pseudo_transcript_0	0.326618	-0.0596371	4	4	pseudo_transcript_0	0.316672	0.350936	4	4	pseudo_transcript_0	0.670624	0.165807	4	4	pseudo_transcript_0	0.280689	0.206671	4	4	pseudo_transcript_0	0.841272	-0.0284901	4	4	pseudo_transcript_0	0.929328	-0.00746078	4	4	pseudo_transcript_0	0.883038	-0.00910381	4	4
pseudo_13761	pseudo_transcript_0	0.70273	0.0176539	5	5	pseudo_transcript_0	0.980249	0.00547236	5	5	pseudo_transcript_0	0.898332	0.00832942	5	5	pseudo_transcript_0	0.694462	-0.0722832	5	5	pseudo_transcript_0	0.895206	-0.0253058	5	5	pseudo_transcript_0	0.802081	-0.0389046	5	5	pseudo_transcript_0	0.962537	0.000386054	5	5	pseudo_transcript_0	0.943466	0.00610626	5	5	pseudo_transcript_0	0.945716	0.0106561	5	5
pseudo_13762	pseudo_transcript_1	0.179317	-0.0478583	5	5	pseudo_transcript_1	0.231578	-0.0726159	5	5	pseudo_transcript_1	0.187492	-0.0740973	5	5	pseudo_transcript_1	0.914625	-0.0512986	5	5	pseudo_transcript_0	0.516725	0.166854	5	5	pseudo_transcript_0	0.394277	0.0683549	5	5	pseudo_transcript_1	0.251898	-0.101879	5	5	pseudo_transcript_1	0.393624	-0.0730626	5	5	pseudo_transcript_1	0.20796	-0.112846	5	5
pseudo_13763	pseudo_transcript_0	0.558805	-0.0317814	5	5	pseudo_transcript_0	0.5617	0.013847	5	5	pseudo_transcript_0	0.965135	-0.00426897	5	5	pseudo_transcript_0	0.397436	0.0737861	5	5	pseudo_transcript_0	0.356508	-0.180463	5	5	pseudo_transcript_0	0.657903	-0.0393517	5	5	pseudo_transcript_0	0.990631	0.0101903	5	5	pseudo_transcript_0	0.702266	-0.041279	5	5	pseudo_transcript_0	0.800906	-0.0114418	5	5
pseudo_13764	pseudo_transcript_0	0.0170586	0.0926803	5	5	pseudo_transcript_0	0.0880622	0.0663175	5	5	pseudo_transcript_0	0.0306197	0.0776888	5	5	pseudo_transcript_0	0.240321	-0.238026	5	5	pseudo_transcript_0	0.498219	0.10826	5	5	pseudo_transcript_0	0.695377	-0.0570422	5	5	pseudo_transcript_0	0.383037	0.095252	5	5	pseudo_transcript_0	0.048257	0.124319	5	5	pseudo_transcript_0	0.105817	0.120689	5	5
pseudo_13765	pseudo_transcript_0	0.195014	-0.0659069	5	5	pseudo_transcript_0	0.215929	-0.0510274	5	5	pseudo_transcript_0	0.169854	-0.0652926	5	5	pseudo_transcript_0	0.971268	-0.0260358	5	5	pseudo_transcript_0	0.659793	-0.0475979	5	5	pseudo_transcript_0	0.874125	-0.0485399	5	5	pseudo_transcript_0	0.190714	-0.0609632	5	5	pseudo_transcript_0	0.239195	-0.0944831	5	5	pseudo_transcript_0	0.151322	-0.0878232	5	5
pseudo_13766	pseudo_transcript_0	0.21416	0.026366	5	5	pseudo_transcript_0	0.799601	-0.0250974	5	5	pseudo_transcript_0	0.452869	0.00415069	5	5	pseudo_transcript_0	0.537537	-0.0759221	5	5	pseudo_transcript_0	0.423165	0.107515	5	5	pseudo_transcript_0	0.643144	0.00728052	5	5	pseudo_transcript_0	0.443801	0.0320164	5	5	pseudo_transcript_0	0.619614	0.0240742	5	5	pseudo_transcript_0	0.531161	-0.0248678	5	5
pseudo_13767	pseudo_transcript_0	0.848996	0.00529311	5	5	pseudo_transcript_0	0.832183	-0.00842468	5	5	pseudo_transcript_0	0.967816	-0.00127662	5	5	pseudo_transcript_0	0.853092	0.0458865	5	5	pseudo_transcript_0	0.905297	-0.13231	5	5	pseudo_transcript_0	0.958793	-0.073738	5	5	pseudo_transcript_0	0.859525	0.0399344	5	5	pseudo_transcript_0	0.616657	-0.0296418	5	5	pseudo_transcript_0	0.66998	0.0109424	5	5
pseudo_13768	pseudo_transcript_0	0.129185	-0.124897	5	5	pseudo_transcript_0	0.466087	-0.0735319	5	5	pseudo_transcript_0	0.248106	-0.0967328	5	5	pseudo_transcript_0	0.0833043	0.325914	5	5	pseudo_transcript_0	0.763543	0.157639	5	5	pseudo_transcript_0	0.308884	0.241776	5	5	pseudo_transcript_0	0.608899	-0.0288716	5	5	pseudo_transcript_0	0.405361	-0.0448311	5	5	pseudo_transcript_0	0.497017	-0.0368513	5	5
pseudo_13769	pseudo_transcript_0	0.884627	-0.0192209	5	5	pseudo_transcript_0	0.799601	-0.00991581	5	5	pseudo_transcript_0	0.999329	-0.0294485	5	5	pseudo_transcript_0	0.620351	0.0670889	5	5	pseudo_transcript_0	0.89924	-0.0395769	5	5	pseudo_transcript_0	0.767945	-0.0975772	5	5	pseudo_transcript_0	0.887277	-0.040734	5	5	pseudo_transcript_0	0.73679	-0.0512994	5	5	pseudo_transcript_0	0.941033	-0.0460167	5	5
pseudo_1377	pseudo_transcript_0	0.0530901	0.0076729	5	5	pseudo_transcript_0	0.297738	-0.00281423	4	4	pseudo_transcript_0	0.189255	-0.00314176	4	4	pseudo_transcript_0	0.870132	-0.168089	4	4	pseudo_transcript_0	0.881327	0.0242828	3	3	pseudo_transcript_0	0.131132	0.110304	3	3	pseudo_transcript_0	0.246106	-0.0800672	4	4	pseudo_transcript_0	0.0870064	0.147942	4	4	pseudo_transcript_0	0.16145	-0.000661791	4	4
pseudo_13770	pseudo_transcript_0	0.691563	-0.0412636	5	5	pseudo_transcript_0	0.227027	-0.0538927	5	5	pseudo_transcript_0	0.38338	-0.0372497	5	5	pseudo_transcript_0	0.958433	-0.0668784	5	5	pseudo_transcript_0	0.862368	-0.0155905	5	5	pseudo_transcript_0	0.910582	-0.0347908	5	5	pseudo_transcript_0	0.41973	-0.0601541	5	5	pseudo_transcript_0	0.242899	-0.0754259	5	5	pseudo_transcript_0	0.303539	-0.0629724	5	5
pseudo_13771	pseudo_transcript_0	0.901871	-0.0170776	5	5	pseudo_transcript_0	0.892522	-0.0387905	5	5	pseudo_transcript_0	0.924994	-0.0314042	5	5	pseudo_transcript_0	0.628148	0.0327924	5	5	pseudo_transcript_0	0.274833	-0.0589217	5	5	pseudo_transcript_0	0.650507	-0.0428643	5	5	pseudo_transcript_0	0.826715	-0.0358953	5	5	pseudo_transcript_0	0.49958	-0.0764496	5	5	pseudo_transcript_0	0.875758	-0.063468	5	5
pseudo_13772	pseudo_transcript_0	0.325817	-0.0473046	4	4	pseudo_transcript_0	0.242808	-0.0643614	4	4	pseudo_transcript_0	0.269144	-0.055833	4	4	pseudo_transcript_0	0.90607	0.0254747	4	4	pseudo_transcript_0	0.584618	0.0855865	3	3	pseudo_transcript_0	0.323218	0.0775611	3	3	pseudo_transcript_0	0.530001	-0.0635709	4	4	pseudo_transcript_0	0.756422	-0.0527165	4	4	pseudo_transcript_0	0.665091	-0.0581437	4	4
pseudo_13773	pseudo_transcript_0	0.314975	-0.0669815	5	5	pseudo_transcript_0	0.944802	-0.0304592	5	5	pseudo_transcript_0	0.595829	-0.0395812	5	5	pseudo_transcript_0	0.68385	0.0159002	5	5	pseudo_transcript_0	0.56278	-0.111023	5	5	pseudo_transcript_0	0.900433	-0.0464346	5	5	pseudo_transcript_0	0.552616	-0.0484428	5	5	pseudo_transcript_0	0.444303	-0.0661977	5	5	pseudo_transcript_0	0.49542	-0.0420726	5	5
pseudo_13774	pseudo_transcript_0	0.252941	-0.0801103	5	5	pseudo_transcript_0	0.486347	-0.0592208	5	5	pseudo_transcript_0	0.360425	-0.0713922	5	5	pseudo_transcript_0	0.890465	0.0449201	5	5	pseudo_transcript_0	0.584774	0.113871	5	5	pseudo_transcript_0	0.84528	0.048313	5	5	pseudo_transcript_0	0.202932	-0.0988982	5	5	pseudo_transcript_0	0.638682	-0.0305114	5	5	pseudo_transcript_0	0.363968	-0.0725258	5	5
pseudo_13775	pseudo_transcript_0	0.111768	-0.0542293	5	5	pseudo_transcript_0	0.146661	-0.0504349	5	5	pseudo_transcript_0	0.0927305	-0.0909663	5	5	pseudo_transcript_1	0.0821038	-0.160734	5	5	pseudo_transcript_0	0.186636	-0.188809	5	5	pseudo_transcript_1	0.390025	-0.0624554	5	5	pseudo_transcript_0	0.165602	-0.119754	5	5	pseudo_transcript_0	0.0463839	-0.146674	5	5	pseudo_transcript_0	0.070985	-0.125854	5	5
pseudo_13776	pseudo_transcript_0	0.857443	-0.0188283	4	4	pseudo_transcript_0	0.651932	-0.171435	5	5	pseudo_transcript_0	0.950154	0.00223125	4	4	pseudo_transcript_0	0.125973	0.155476	4	4	pseudo_transcript_0	0.628908	-0.0425569	4	4	pseudo_transcript_0	0.554707	0.0601394	4	4	pseudo_transcript_0	0.547972	0.0488767	4	4	pseudo_transcript_0	0.483199	-0.0496022	5	5	pseudo_transcript_0	0.739655	0.015292	4	4
pseudo_13777	pseudo_transcript_0	0.313563	-0.076821	5	5	pseudo_transcript_0	0.872983	-0.0272066	5	5	pseudo_transcript_0	0.493296	-0.0520138	5	5	pseudo_transcript_0	0.379719	-0.098265	5	5	pseudo_transcript_0	0.0247562	-0.283064	5	5	pseudo_transcript_0	0.0731066	-0.210102	5	5	pseudo_transcript_0	0.100181	-0.165864	5	5	pseudo_transcript_0	0.0910731	-0.133578	5	5	pseudo_transcript_0	0.088093	-0.149721	5	5
pseudo_13778	pseudo_transcript_0	0.302616	-0.0426375	5	5	pseudo_transcript_0	0.19147	-0.0654154	5	5	pseudo_transcript_0	0.225144	-0.0540265	5	5	pseudo_transcript_0	0.141574	0.200273	5	5	pseudo_transcript_0	0.281993	-0.223643	5	5	pseudo_transcript_0	0.979219	-0.041542	5	5	pseudo_transcript_0	0.770371	0.0194358	5	5	pseudo_transcript_0	0.0999109	-0.153218	5	5	pseudo_transcript_0	0.347334	-0.0734983	5	5
pseudo_13779	pseudo_transcript_0	0.122143	-0.10411	5	5	pseudo_transcript_0	0.679991	-0.0348883	5	5	pseudo_transcript_0	0.263577	-0.06017	5	5	pseudo_transcript_0	0.620351	-0.142647	5	5	pseudo_transcript_0	0.573727	-0.0707935	5	5	pseudo_transcript_0	0.284771	-0.0665748	5	5	pseudo_transcript_0	0.141013	-0.186221	5	5	pseudo_transcript_0	0.339351	-0.0510812	5	5	pseudo_transcript_0	0.149415	-0.11478	5	5
pseudo_1378	pseudo_transcript_0	0.231013	0.07741	5	5	pseudo_transcript_0	0.208548	0.0464082	5	5	pseudo_transcript_0	0.200472	0.0731752	5	5	pseudo_transcript_0	0.498588	-0.156126	5	5	pseudo_transcript_0	0.604785	-0.0452076	5	5	pseudo_transcript_0	0.410108	-0.0898663	5	5	pseudo_transcript_0	0.483698	0.00982024	5	5	pseudo_transcript_0	0.264893	0.0336246	5	5	pseudo_transcript_0	0.290304	0.0083193	5	5
pseudo_13780	pseudo_transcript_0	0.737244	0.0158578	5	5	pseudo_transcript_0	0.363861	0.0329811	5	5	pseudo_transcript_0	0.422115	0.0211475	5	5	pseudo_transcript_1	0.254167	0.175213	5	5	pseudo_transcript_0	0.97085	0.055695	5	5	pseudo_transcript_0	0.432294	0.0511362	5	5	pseudo_transcript_0	0.271133	0.0719682	5	5	pseudo_transcript_0	0.354406	0.0695505	5	5	pseudo_transcript_0	0.21255	0.0673894	5	5
pseudo_13781	pseudo_transcript_0	0.087377	0.0786086	5	5	pseudo_transcript_0	0.504927	0.0251329	5	5	pseudo_transcript_0	0.175679	0.0502247	5	5	pseudo_transcript_0	0.678878	-0.0321365	5	5	pseudo_transcript_0	0.222343	0.104288	5	5	pseudo_transcript_0	0.422349	-0.000727163	5	5	pseudo_transcript_0	0.38258	0.0791196	5	5	pseudo_transcript_0	0.17358	0.0679589	5	5	pseudo_transcript_0	0.238933	0.0702064	5	5
pseudo_13782	pseudo_transcript_0	0.154626	0.0224732	5	5	pseudo_transcript_0	0.142961	0.0738585	5	5	pseudo_transcript_0	0.116171	0.0334427	5	5	pseudo_transcript_0	0.97262	0.0885667	5	5	pseudo_transcript_0	0.305427	-0.193902	5	5	pseudo_transcript_0	0.572699	-0.0982699	5	5	pseudo_transcript_0	0.172094	0.091027	5	5	pseudo_transcript_0	0.699156	0.020452	5	5	pseudo_transcript_0	0.407209	0.0525286	5	5
pseudo_13783	pseudo_transcript_0	0.230686	-0.0662638	5	5	pseudo_transcript_0	0.770571	-0.0959484	5	5	pseudo_transcript_0	0.361309	-0.0828051	5	5	pseudo_transcript_0	0.324111	0.468991	5	5	pseudo_transcript_0	0.378578	0.135725	4	4	pseudo_transcript_0	0.547052	0.0731466	4	4	pseudo_transcript_0	0.0432364	0.103761	5	5	pseudo_transcript_0	0.52853	-0.149957	5	5	pseudo_transcript_0	0.293383	-0.039306	5	5
pseudo_13784	pseudo_transcript_0	0.70273	0.0176709	5	5	pseudo_transcript_0	0.921449	-0.0169913	5	5	pseudo_transcript_0	0.937689	-0.00887545	5	5	pseudo_transcript_0	0.978027	0.0530258	5	5	pseudo_transcript_0	0.97695	-0.00134431	5	5	pseudo_transcript_0	0.957432	-0.0516646	5	5	pseudo_transcript_0	0.851626	0.0482261	5	5	pseudo_transcript_0	0.758407	-0.014875	5	5	pseudo_transcript_0	0.955088	0.0195014	5	5
pseudo_13785	pseudo_transcript_0	0.612155	-0.0524766	4	4	pseudo_transcript_0	0.673807	-0.0535576	4	4	pseudo_transcript_0	0.657595	-0.0530171	4	4	pseudo_transcript_0	0.183141	0.260324	4	4	pseudo_transcript_0	0.879515	-0.0770253	4	4	pseudo_transcript_0	0.569522	0.132627	4	4	pseudo_transcript_0	0.667136	0.0226356	4	4	pseudo_transcript_0	0.263859	-0.0719886	4	4	pseudo_transcript_0	0.746764	-0.0226213	4	4
pseudo_13786	pseudo_transcript_0	0.876025	0.0172746	5	5	pseudo_transcript_0	0.456897	0.0468341	5	5	pseudo_transcript_0	0.70087	0.0282854	5	5	pseudo_transcript_0	0.376509	-0.1313	5	5	pseudo_transcript_0	0.552503	-0.15702	5	5	pseudo_transcript_0	0.242169	-0.117754	5	5	pseudo_transcript_0	0.545904	0.00182997	5	5	pseudo_transcript_0	0.837425	0.00807981	5	5	pseudo_transcript_0	0.652312	0.00495489	5	5
pseudo_13787	pseudo_transcript_0	0.70273	-0.0367788	5	5	pseudo_transcript_0	0.237857	-0.0656621	5	5	pseudo_transcript_0	0.38338	-0.0327712	5	5	pseudo_transcript_0	0.0669767	0.20698	5	5	pseudo_transcript_0	0.109369	0.190474	5	5	pseudo_transcript_0	0.0272392	0.167603	5	5	pseudo_transcript_0	0.575279	0.0253137	5	5	pseudo_transcript_0	0.967533	-0.00674506	5	5	pseudo_transcript_0	0.758986	0.0167014	5	5
pseudo_13788	pseudo_transcript_0	0.900543	0.0240766	5	5	pseudo_transcript_0	0.500647	0.0178159	5	5	pseudo_transcript_0	0.678576	0.0233088	5	5	pseudo_transcript_0	0.896161	-0.12536	5	5	pseudo_transcript_0	0.179647	-0.28459	5	5	pseudo_transcript_0	0.489895	-0.176575	5	5	pseudo_transcript_0	0.840462	-0.026685	5	5	pseudo_transcript_0	0.527158	-0.061265	5	5	pseudo_transcript_0	0.59933	-0.0298492	5	5
pseudo_13789	pseudo_transcript_0	0.61545	-0.0124458	4	4	pseudo_transcript_0	0.264662	0.012338	4	4	pseudo_transcript_0	0.379173	-0.00201694	4	4	pseudo_transcript_0	0.108691	0.177321	4	4	pseudo_transcript_0	0.472754	0.0934893	4	4	pseudo_transcript_0	0.12215	0.141449	4	4	pseudo_transcript_0	0.385833	0.0478047	4	4	pseudo_transcript_0	0.227995	0.0503318	4	4	pseudo_transcript_0	0.282817	0.0490683	4	4
pseudo_1379	pseudo_transcript_0	0.687721	-0.0222063	3	3	pseudo_transcript_0	0.522428	-0.188737	4	4	pseudo_transcript_0	0.942007	-0.0106794	3	3	pseudo_transcript_0	0.365011	0.104287	3	3	pseudo_transcript_0	0.0473076	-0.272948	3	3	pseudo_transcript_0	0.542933	-0.0843308	3	3	pseudo_transcript_0	0.671844	0.00941003	3	3	pseudo_transcript_0	0.139485	-0.148576	4	4	pseudo_transcript_0	0.901491	-0.0406749	3	3
pseudo_13790	pseudo_transcript_0	0.659076	0.00806617	5	5	pseudo_transcript_0	0.719771	0.0225416	5	5	pseudo_transcript_0	0.667532	0.0153039	5	5	pseudo_transcript_0	0.616171	-0.0921592	5	5	pseudo_transcript_0	0.497141	-0.190186	5	5	pseudo_transcript_0	0.562859	-0.13193	5	5	pseudo_transcript_0	0.792264	0.00468151	5	5	pseudo_transcript_0	0.546524	-0.0329404	5	5	pseudo_transcript_0	0.674272	-0.00813997	5	5
pseudo_13791	pseudo_transcript_0	0.195882	-0.0910633	5	5	pseudo_transcript_0	0.983596	0.0123643	5	5	pseudo_transcript_0	0.459474	-0.0326262	5	5	pseudo_transcript_0	0.318323	0.137054	5	5	pseudo_transcript_0	0.398275	-0.119707	5	5	pseudo_transcript_0	0.947909	0.0475889	5	5	pseudo_transcript_0	0.473286	-0.0250965	5	5	pseudo_transcript_0	0.485822	-0.0297003	5	5	pseudo_transcript_0	0.458964	-0.0236794	5	5
pseudo_13792	pseudo_transcript_0	0.870078	-0.0262861	5	5	pseudo_transcript_0	0.249048	0.0485955	5	5	pseudo_transcript_0	0.578467	0.0302118	5	5	pseudo_transcript_0	0.34404	0.0791801	5	5	pseudo_transcript_0	0.444882	-0.0654127	5	5	pseudo_transcript_0	0.852641	0.0148165	5	5	pseudo_transcript_0	0.619508	0.0519368	5	5	pseudo_transcript_0	0.528804	0.0414683	5	5	pseudo_transcript_0	0.526211	0.0475977	5	5
pseudo_13793	pseudo_transcript_0	0.347949	-0.054222	5	5	pseudo_transcript_0	0.423599	-0.0538577	5	5	pseudo_transcript_0	0.392621	-0.0565066	5	5	pseudo_transcript_0	0.951007	-0.0558902	5	5	pseudo_transcript_0	0.0403078	0.25624	5	5	pseudo_transcript_0	0.197051	0.0767231	5	5	pseudo_transcript_0	0.341525	-0.073774	5	5	pseudo_transcript_0	0.773782	0.0503573	5	5	pseudo_transcript_0	0.787293	-0.0466516	5	5
pseudo_13794	pseudo_transcript_0	0.746801	0.00884233	3	3	pseudo_transcript_0	0.5449	-0.0231579	3	3	pseudo_transcript_1	0.725315	-0.020326	5	5	pseudo_transcript_0	0.723239	0.0285247	3	3	pseudo_transcript_0	0.100558	0.148357	3	3	pseudo_transcript_0	0.187602	0.088441	3	3	pseudo_transcript_0	0.542601	0.0249949	3	3	pseudo_transcript_0	0.638413	0.0226387	3	3	pseudo_transcript_0	0.546771	0.0238168	3	3
pseudo_13795	pseudo_transcript_0	0.0976093	0.0483876	3	3	pseudo_transcript_0	0.110916	0.0515704	4	4	pseudo_transcript_0	0.0960133	0.0464429	3	3	pseudo_transcript_0	0.905454	0.00293272	3	3	pseudo_transcript_0	0.432728	-0.302076	4	4	pseudo_transcript_0	0.9714	0.00611786	3	3	pseudo_transcript_0	0.189511	0.0693658	3	3	pseudo_transcript_0	0.766433	-0.0145818	4	4	pseudo_transcript_0	0.150556	0.067484	3	3
pseudo_13796	pseudo_transcript_0	0.286014	-0.0205629	5	5	pseudo_transcript_0	0.540399	-0.039823	5	5	pseudo_transcript_0	0.358222	-0.0312228	5	5	pseudo_transcript_0	0.416127	0.23771	5	5	pseudo_transcript_0	0.222988	0.262079	5	5	pseudo_transcript_0	0.264517	0.263307	5	5	pseudo_transcript_0	0.811719	0.0107799	5	5	pseudo_transcript_0	0.365859	0.03954	5	5	pseudo_transcript_0	0.481702	0.0350269	5	5
pseudo_13797	pseudo_transcript_0	0.34323	-0.0641891	5	5	pseudo_transcript_0	0.883571	0.00523329	5	5	pseudo_transcript_0	0.618748	-0.0106663	5	5	pseudo_transcript_0	0.249259	0.258692	5	5	pseudo_transcript_0	0.177999	-0.151992	5	5	pseudo_transcript_0	0.787588	0.0224651	5	5	pseudo_transcript_0	0.787097	0.00520399	5	5	pseudo_transcript_0	0.490561	-0.0242019	5	5	pseudo_transcript_0	0.876421	-0.0155599	5	5
pseudo_13798	pseudo_transcript_0	0.217896	0.0500697	5	5	pseudo_transcript_0	0.594391	0.029931	5	5	pseudo_transcript_0	0.302355	0.0390331	5	5	pseudo_transcript_0	0.431348	0.163662	5	5	pseudo_transcript_0	0.0630945	0.231761	5	5	pseudo_transcript_0	0.101865	0.211257	5	5	pseudo_transcript_0	0.0244767	0.124613	5	5	pseudo_transcript_0	0.151868	0.146615	5	5	pseudo_transcript_0	0.0551908	0.135573	5	5
pseudo_13799	pseudo_transcript_1	0.417087	-0.0464553	3	3	pseudo_transcript_1	0.17524	-0.0480849	3	3	pseudo_transcript_1	0.265276	-0.0472701	3	3	pseudo_transcript_1	0.392274	0.123986	3	3	pseudo_transcript_1	0.235815	-0.111978	3	3	pseudo_transcript_0	0.865385	-0.0500502	5	5	pseudo_transcript_0	0.407275	-0.056194	5	5	pseudo_transcript_1	0.0915526	-0.100945	3	3	pseudo_transcript_1	0.245324	-0.0586785	3	3
pseudo_138	pseudo_transcript_0	0.433882	-0.0741802	5	5	pseudo_transcript_0	0.809992	-0.0249991	5	5	pseudo_transcript_0	0.378355	-0.0329864	5	5	pseudo_transcript_0	0.126616	0.466038	5	5	pseudo_transcript_0	0.0980115	0.22742	5	5	pseudo_transcript_0	0.0406073	0.311359	5	5	pseudo_transcript_0	0.688473	0.0645711	5	5	pseudo_transcript_0	0.508687	0.0648158	5	5	pseudo_transcript_0	0.567026	0.0646934	5	5
pseudo_1380	pseudo_transcript_0	0.618325	0.0123006	5	5	pseudo_transcript_0	0.484247	0.0242361	5	5	pseudo_transcript_0	0.507728	0.0147459	5	5	pseudo_transcript_0	0.51322	0.0802955	5	5	pseudo_transcript_0	0.0399776	0.2061	5	5	pseudo_transcript_0	0.0861334	0.133889	5	5	pseudo_transcript_0	0.347949	0.0131027	5	5	pseudo_transcript_0	0.114147	0.139084	5	5	pseudo_transcript_0	0.184694	0.0450067	5	5
pseudo_13800	pseudo_transcript_0	0.771012	-0.00833571	5	5	pseudo_transcript_0	0.861757	0.00240664	5	5	pseudo_transcript_0	0.94304	-0.00626416	5	5	pseudo_transcript_0	0.372861	-0.119198	5	5	pseudo_transcript_0	0.621492	0.011613	5	5	pseudo_transcript_0	0.354793	-0.0939316	5	5	pseudo_transcript_0	0.455873	-0.0364343	5	5	pseudo_transcript_0	0.675078	-0.0307903	5	5	pseudo_transcript_0	0.555131	-0.0336123	5	5
pseudo_13801	pseudo_transcript_0	0.843742	-0.00726989	5	5	pseudo_transcript_0	0.817156	0.00282189	5	5	pseudo_transcript_0	0.743042	-0.00541548	5	5	pseudo_transcript_0	0.930104	0.0164307	5	5	pseudo_transcript_0	0.103477	0.2706	5	5	pseudo_transcript_0	0.186017	0.155117	5	5	pseudo_transcript_0	0.835874	-0.00170093	5	5	pseudo_transcript_0	0.139557	0.097414	5	5	pseudo_transcript_0	0.322895	0.0220309	5	5
pseudo_13802	pseudo_transcript_0	0.293666	-0.0474837	4	4	pseudo_transcript_0	0.647289	-0.0297561	4	4	pseudo_transcript_0	0.469451	-0.0386199	4	4	pseudo_transcript_0	0.197903	-0.158921	4	4	pseudo_transcript_0	0.83921	-0.0664147	4	4	pseudo_transcript_0	0.43718	-0.112668	4	4	pseudo_transcript_0	0.163207	-0.101741	4	4	pseudo_transcript_0	0.677923	-0.06397	4	4	pseudo_transcript_0	0.369067	-0.0828555	4	4
pseudo_13803	pseudo_transcript_0	0.543675	-0.0299928	5	5	pseudo_transcript_0	0.226704	0.0327123	5	5	pseudo_transcript_0	0.366193	0.0269676	5	5	pseudo_transcript_0	0.747099	-0.0253648	5	5	pseudo_transcript_0	0.176634	-0.183458	5	5	pseudo_transcript_0	0.316662	-0.1448	5	5	pseudo_transcript_0	0.686004	0.0116794	5	5	pseudo_transcript_0	0.52169	0.00888735	5	5	pseudo_transcript_0	0.578467	0.00900128	5	5
pseudo_13804	pseudo_transcript_0	0.449814	0.0155066	5	5	pseudo_transcript_0	0.793125	0.0178878	5	5	pseudo_transcript_0	0.569305	0.0181902	5	5	pseudo_transcript_0	0.4863	-0.0594687	5	5	pseudo_transcript_0	0.214711	-0.078131	5	5	pseudo_transcript_0	0.206401	-0.0515826	5	5	pseudo_transcript_0	0.876025	-0.0174972	5	5	pseudo_transcript_0	0.885559	-0.0722547	5	5	pseudo_transcript_0	0.973178	-0.044876	5	5
pseudo_13805	pseudo_transcript_0	0.668819	-0.0958756	5	5	pseudo_transcript_0	0.569648	-0.0784513	5	5	pseudo_transcript_0	0.640239	-0.0871635	5	5	pseudo_transcript_0	0.483651	0.088824	5	5	pseudo_transcript_0	0.920124	0.0784044	5	5	pseudo_transcript_0	0.717593	0.0942479	5	5	pseudo_transcript_0	0.541174	-0.0634095	5	5	pseudo_transcript_0	0.360104	-0.067128	5	5	pseudo_transcript_0	0.424549	-0.0560306	5	5
pseudo_13806	pseudo_transcript_0	0.193573	-0.0885959	5	5	pseudo_transcript_0	0.0154897	-0.21818	5	5	pseudo_transcript_0	0.0487046	-0.153388	5	5	pseudo_transcript_0	0.688837	-0.00776759	4	4	pseudo_transcript_0	0.654767	0.0577538	4	4	pseudo_transcript_0	0.887214	0.0273607	4	4	pseudo_transcript_0	0.289628	-0.132775	5	5	pseudo_transcript_0	0.0284072	-0.177214	5	5	pseudo_transcript_0	0.100486	-0.163974	5	5
pseudo_13807	pseudo_transcript_0	0.406327	-0.106702	5	5	pseudo_transcript_0	0.379813	-0.0828916	5	5	pseudo_transcript_0	0.390762	-0.0947968	5	5	pseudo_transcript_0	0.635919	0.0818627	4	4	pseudo_transcript_0	0.882113	0.0416791	5	5	pseudo_transcript_0	0.885705	-0.011991	4	4	pseudo_transcript_0	0.63557	-0.0883879	5	5	pseudo_transcript_0	0.285185	-0.117722	5	5	pseudo_transcript_0	0.432392	-0.105451	5	5
pseudo_13808	pseudo_transcript_0	0.460447	-0.205894	5	5	pseudo_transcript_0	0.424744	0.00986554	4	4	pseudo_transcript_0	0.650133	0.000999168	4	4	pseudo_transcript_0	0.304463	-0.154064	4	4	pseudo_transcript_0	0.374475	-0.234095	4	4	pseudo_transcript_0	0.276453	-0.186081	4	4	pseudo_transcript_0	0.13676	-0.332871	5	5	pseudo_transcript_0	0.485893	-0.0315778	4	4	pseudo_transcript_0	0.460834	-0.0475608	4	4
pseudo_13809	pseudo_transcript_0	0.774543	0.0144209	5	5	pseudo_transcript_0	0.775067	-0.00300231	5	5	pseudo_transcript_0	0.993964	0.00264288	5	5	pseudo_transcript_0	0.850434	-0.0627115	5	5	pseudo_transcript_0	0.270376	0.12372	5	5	pseudo_transcript_0	0.590259	0.0572733	5	5	pseudo_transcript_0	0.893906	-0.00566562	5	5	pseudo_transcript_0	0.458676	0.0362441	5	5	pseudo_transcript_0	0.618156	0.0292402	5	5
pseudo_1381	pseudo_transcript_0	0.971898	-0.00454588	5	5	pseudo_transcript_0	0.0654018	-0.0900103	5	5	pseudo_transcript_0	0.286867	-0.0573832	5	5	pseudo_transcript_0	0.129805	-0.144122	5	5	pseudo_transcript_0	0.766786	-0.0414387	5	5	pseudo_transcript_0	0.268191	-0.0587087	5	5	pseudo_transcript_0	0.338976	-0.0688613	5	5	pseudo_transcript_0	0.127399	-0.133088	5	5	pseudo_transcript_0	0.173544	-0.0960181	5	5
pseudo_13810	pseudo_transcript_0	0.365614	-0.02623	4	4	pseudo_transcript_0	0.966686	0.00439348	4	4	pseudo_transcript_0	0.635986	-0.0109182	4	4	pseudo_transcript_0	0.10703	0.312468	4	4	pseudo_transcript_0	0.667164	-0.1044	4	4	pseudo_transcript_0	0.323602	0.0626473	4	4	pseudo_transcript_0	0.626045	0.0361789	4	4	pseudo_transcript_0	0.786572	-0.0276963	4	4	pseudo_transcript_0	0.991375	0.00424132	4	4
pseudo_13811	pseudo_transcript_0	0.891916	-0.0105004	5	5	pseudo_transcript_0	0.382551	-0.0446205	5	5	pseudo_transcript_0	0.558517	-0.0177243	5	5	pseudo_transcript_0	0.200205	0.27003	5	5	pseudo_transcript_0	0.194115	-0.291931	5	5	pseudo_transcript_0	0.660376	-0.0582595	5	5	pseudo_transcript_0	0.296365	0.0541511	5	5	pseudo_transcript_0	0.103241	-0.156966	5	5	pseudo_transcript_0	0.507189	-0.0672704	5	5
pseudo_13812	pseudo_transcript_0	0.538124	0.0187943	5	5	pseudo_transcript_0	0.323476	0.0317738	5	5	pseudo_transcript_0	0.390762	0.0322908	5	5	pseudo_transcript_0	0.0326732	0.258704	5	5	pseudo_transcript_0	0.874407	-0.0570146	5	5	pseudo_transcript_0	0.141046	0.121385	5	5	pseudo_transcript_0	0.039559	0.11386	5	5	pseudo_transcript_0	0.468143	0.0309808	5	5	pseudo_transcript_0	0.117544	0.0830597	5	5
pseudo_13813	pseudo_transcript_0	0.893243	-0.0281863	5	5	pseudo_transcript_0	0.93412	-0.0151999	5	5	pseudo_transcript_0	0.989269	-0.0230708	5	5	pseudo_transcript_0	0.120826	0.299316	5	5	pseudo_transcript_0	0.160608	0.159003	5	5	pseudo_transcript_0	0.078023	0.218359	5	5	pseudo_transcript_0	0.202932	0.0784608	5	5	pseudo_transcript_0	0.257767	0.0323669	5	5	pseudo_transcript_0	0.180828	0.0706973	5	5
pseudo_13814	pseudo_transcript_0	0.330571	-0.0765952	5	5	pseudo_transcript_0	0.998996	-0.0487092	5	5	pseudo_transcript_0	0.577892	-0.0611576	5	5	pseudo_transcript_0	0.514664	0.0619559	4	4	pseudo_transcript_0	0.630934	-0.0262589	4	4	pseudo_transcript_0	0.961531	0.00265512	4	4	pseudo_transcript_0	0.447804	-0.10404	5	5	pseudo_transcript_0	0.653748	0.0295551	5	5	pseudo_transcript_0	0.470257	-0.0243755	5	5
pseudo_13815	pseudo_transcript_0	0.241634	-0.0627932	5	5	pseudo_transcript_0	0.556055	-0.0327211	5	5	pseudo_transcript_0	0.354278	-0.0477571	5	5	pseudo_transcript_0	0.605182	0.0179088	5	5	pseudo_transcript_0	0.901259	-0.00736734	5	5	pseudo_transcript_0	0.910582	0.0382273	5	5	pseudo_transcript_0	0.344941	-0.122022	5	5	pseudo_transcript_0	0.683069	-0.0440884	5	5	pseudo_transcript_0	0.52074	-0.0778272	5	5
pseudo_13816	pseudo_transcript_0	0.619508	-0.0214972	5	5	pseudo_transcript_0	0.717888	0.0149619	5	5	pseudo_transcript_0	0.925661	-0.011642	5	5	pseudo_transcript_0	0.0813607	0.212727	5	5	pseudo_transcript_0	0.647531	-0.081069	5	5	pseudo_transcript_0	0.516578	0.0852709	5	5	pseudo_transcript_0	0.389474	0.0360262	5	5	pseudo_transcript_0	0.828257	-0.045566	5	5	pseudo_transcript_0	0.622308	-0.0123545	5	5
pseudo_13817	pseudo_transcript_0	0.381666	-0.0346598	5	5	pseudo_transcript_0	0.560569	-0.0333866	5	5	pseudo_transcript_0	0.498616	-0.0340232	5	5	pseudo_transcript_0	0.361604	0.385378	5	5	pseudo_transcript_0	0.232155	0.310518	5	5	pseudo_transcript_0	0.190896	0.385988	5	5	pseudo_transcript_0	0.281868	0.0789726	5	5	pseudo_transcript_0	0.672014	0.0912665	5	5	pseudo_transcript_0	0.392156	0.0881811	5	5
pseudo_13818	pseudo_transcript_0	0.123568	0.0677855	5	5	pseudo_transcript_0	0.596718	0.0232978	5	5	pseudo_transcript_0	0.292997	0.0431918	5	5	pseudo_transcript_0	0.668359	0.0482358	5	5	pseudo_transcript_0	0.412665	-0.0596064	5	5	pseudo_transcript_0	0.901785	-0.00568531	5	5	pseudo_transcript_0	0.073332	0.0991336	5	5	pseudo_transcript_0	0.914789	0.02267	5	5	pseudo_transcript_0	0.317168	0.0437219	5	5
pseudo_13819	pseudo_transcript_0	0.42215	0.0210628	5	5	pseudo_transcript_0	0.90348	0.000863253	5	5	pseudo_transcript_0	0.725315	0.0105928	5	5	pseudo_transcript_0	0.0425147	-0.325174	5	5	pseudo_transcript_0	0.429838	-0.0859769	5	5	pseudo_transcript_0	0.0360648	-0.19146	5	5	pseudo_transcript_0	0.506498	-0.0802767	5	5	pseudo_transcript_0	0.503052	-0.0270482	5	5	pseudo_transcript_0	0.470257	-0.0511555	5	5
pseudo_1382	pseudo_transcript_0	0.151252	-0.0961011	5	5	pseudo_transcript_0	0.183051	-0.0743826	5	5	pseudo_transcript_0	0.165197	-0.0839806	5	5	pseudo_transcript_0	0.709229	-0.0228724	5	5	pseudo_transcript_0	0.0615433	-0.407482	5	5	pseudo_transcript_0	0.150749	-0.126564	5	5	pseudo_transcript_0	0.0379773	-0.147169	5	5	pseudo_transcript_0	0.00205597	-0.178655	5	5	pseudo_transcript_0	0.00555276	-0.160746	5	5
pseudo_13820	pseudo_transcript_0	0.317405	-0.0451581	5	5	pseudo_transcript_0	0.255655	-0.0763273	5	5	pseudo_transcript_0	0.242302	-0.0564673	5	5	pseudo_transcript_0	0.211132	-0.767834	5	5	pseudo_transcript_0	0.175496	-0.201207	4	4	pseudo_transcript_0	0.269351	-0.121778	4	4	pseudo_transcript_0	0.175277	-0.343358	5	5	pseudo_transcript_0	0.0696826	-0.195339	5	5	pseudo_transcript_0	0.0896706	-0.262629	5	5
pseudo_13821	pseudo_transcript_0	0.367678	-0.0627376	5	5	pseudo_transcript_0	0.0500949	-0.135587	5	5	pseudo_transcript_0	0.123573	-0.10543	5	5	pseudo_transcript_0	0.50182	-0.0831663	5	5	pseudo_transcript_0	0.665341	0.0122905	5	5	pseudo_transcript_0	0.823946	-0.0616769	5	5	pseudo_transcript_0	0.147348	-0.118001	5	5	pseudo_transcript_0	0.0597296	-0.162543	5	5	pseudo_transcript_0	0.068908	-0.133307	5	5
pseudo_13822	pseudo_transcript_0	0.648184	-0.0122668	5	5	pseudo_transcript_0	0.345323	-0.125696	5	5	pseudo_transcript_0	0.800906	-0.0631153	5	5	pseudo_transcript_0	0.00565715	-0.299184	4	4	pseudo_transcript_0	0.887767	-0.0464515	4	4	pseudo_transcript_0	0.0243463	-0.171305	4	4	pseudo_transcript_0	0.0667852	-0.128079	5	5	pseudo_transcript_0	0.421657	-0.106314	5	5	pseudo_transcript_0	0.160887	-0.124637	5	5
pseudo_13823	pseudo_transcript_0	0.141013	-0.24587	5	5	pseudo_transcript_0	0.0272749	-0.288028	5	5	pseudo_transcript_0	0.0691648	-0.266949	5	5	pseudo_transcript_0	0.975805	0.0669911	4	4	pseudo_transcript_0	0.108769	0.669356	4	4	pseudo_transcript_0	0.642182	0.417871	4	4	pseudo_transcript_0	0.300849	-0.139282	5	5	pseudo_transcript_0	0.852534	0.00968229	5	5	pseudo_transcript_0	0.557387	-0.104798	5	5
pseudo_13824	pseudo_transcript_0	0.0741435	0.0840456	5	5	pseudo_transcript_0	0.364082	0.0432448	5	5	pseudo_transcript_0	0.174876	0.0512999	5	5	pseudo_transcript_0	0.903876	-0.0211407	5	5	pseudo_transcript_0	0.64692	0.0595424	5	5	pseudo_transcript_0	0.720786	0.0161099	5	5	pseudo_transcript_0	0.206827	0.147281	5	5	pseudo_transcript_0	0.313301	0.0698339	5	5	pseudo_transcript_0	0.227726	0.0777024	5	5
pseudo_13825	pseudo_transcript_0	0.763693	-0.0236591	4	4	pseudo_transcript_0	0.609989	-0.0304855	4	4	pseudo_transcript_0	0.666457	-0.0270723	4	4	pseudo_transcript_0	0.625142	0.0839817	4	4	pseudo_transcript_0	0.86081	-0.0383375	4	4	pseudo_transcript_0	0.85188	0.0130938	4	4	pseudo_transcript_0	0.749427	-0.00789131	4	4	pseudo_transcript_0	0.85884	-0.0335783	4	4	pseudo_transcript_0	0.88972	-0.0207348	4	4
pseudo_13826	pseudo_transcript_0	0.876686	0.00447294	5	5	pseudo_transcript_0	0.484772	-0.0250946	5	5	pseudo_transcript_0	0.673045	-0.0192717	5	5	pseudo_transcript_0	0.121845	-0.235037	5	5	pseudo_transcript_0	0.656104	-0.0428688	5	5	pseudo_transcript_0	0.145245	-0.128692	5	5	pseudo_transcript_0	0.234626	-0.094858	5	5	pseudo_transcript_0	0.440813	-0.0447913	5	5	pseudo_transcript_0	0.307108	-0.0679019	5	5
pseudo_13827	pseudo_transcript_0	0.899879	-0.0152601	5	5	pseudo_transcript_0	0.987613	0.0034741	5	5	pseudo_transcript_0	0.929001	-0.0120069	5	5	pseudo_transcript_0	0.301765	0.089015	5	5	pseudo_transcript_0	0.520028	0.0918146	5	5	pseudo_transcript_0	0.452585	0.117056	5	5	pseudo_transcript_0	0.668819	0.0233154	5	5	pseudo_transcript_0	0.888874	0.028993	5	5	pseudo_transcript_0	0.799607	0.0395097	5	5
pseudo_13828	pseudo_transcript_0	0.646375	0.0123573	5	5	pseudo_transcript_0	0.834803	-0.007661	5	5	pseudo_transcript_0	0.716506	0.0104668	5	5	pseudo_transcript_0	0.321209	0.170432	5	5	pseudo_transcript_0	0.581275	0.0259434	5	5	pseudo_transcript_0	0.312552	0.100227	5	5	pseudo_transcript_0	0.223268	0.073934	5	5	pseudo_transcript_0	0.586281	0.0306174	5	5	pseudo_transcript_0	0.31433	0.051613	5	5
pseudo_13829	pseudo_transcript_0	0.384411	-0.0637257	5	5	pseudo_transcript_0	0.684918	-0.00581338	5	5	pseudo_transcript_0	0.390298	-0.0254648	5	5	pseudo_transcript_0	0.528073	0.0761881	5	5	pseudo_transcript_0	0.853694	-0.0783799	5	5	pseudo_transcript_0	0.913969	0.0156841	5	5	pseudo_transcript_0	0.495824	-0.0546008	5	5	pseudo_transcript_0	0.651328	-0.0511806	5	5	pseudo_transcript_0	0.563615	-0.0497362	5	5
pseudo_1383	pseudo_transcript_0	0.12771	0.0255373	5	5	pseudo_transcript_0	0.327606	-0.0019416	5	5	pseudo_transcript_0	0.185251	0.0117978	5	5	pseudo_transcript_0	0.994929	0.219505	5	5	pseudo_transcript_0	0.90506	0.0235304	4	4	pseudo_transcript_0	0.956204	-0.0249491	4	4	pseudo_transcript_0	0.568719	0.133051	5	5	pseudo_transcript_0	0.550999	0.0209904	5	5	pseudo_transcript_0	0.578467	0.0770206	5	5
pseudo_13830	pseudo_transcript_0	0.206827	0.0210155	5	5	pseudo_transcript_0	0.239195	0.0141128	5	5	pseudo_transcript_0	0.189469	0.0175642	5	5	pseudo_transcript_0	0.943585	-0.0723667	5	5	pseudo_transcript_0	0.200912	-0.0953364	5	5	pseudo_transcript_0	0.579109	-0.0793742	5	5	pseudo_transcript_0	0.657862	0.0878152	5	5	pseudo_transcript_0	0.658599	-0.00557446	5	5	pseudo_transcript_0	0.542244	0.0343449	5	5
pseudo_13831	pseudo_transcript_0	0.441309	0.0260917	5	5	pseudo_transcript_0	0.336811	-0.0763258	5	5	pseudo_transcript_0	0.869799	-0.0223467	5	5	pseudo_transcript_0	0.0716523	-0.282479	5	5	pseudo_transcript_0	0.226884	0.357428	5	5	pseudo_transcript_0	0.986032	0.0466041	5	5	pseudo_transcript_0	0.383037	-0.0584528	5	5	pseudo_transcript_0	0.522781	0.0156809	5	5	pseudo_transcript_0	0.973848	-0.0175219	5	5
pseudo_13832	pseudo_transcript_0	0.507572	-0.0114244	5	5	pseudo_transcript_0	0.805767	-0.0376779	5	5	pseudo_transcript_0	0.579042	-0.0203533	5	5	pseudo_transcript_0	0.377425	0.15589	5	5	pseudo_transcript_0	0.894534	-0.0773816	5	5	pseudo_transcript_0	0.366911	0.0444925	5	5	pseudo_transcript_0	0.727775	0.0232039	5	5	pseudo_transcript_0	0.543736	-0.00334551	5	5	pseudo_transcript_0	0.991952	-0.00818482	5	5
pseudo_13833	pseudo_transcript_0	0.772296	-0.0515649	5	5	pseudo_transcript_0	0.901486	-0.00484581	5	5	pseudo_transcript_0	0.867814	-0.0299732	5	5	pseudo_transcript_0	0.889461	-0.0640846	5	5	pseudo_transcript_0	0.0908152	0.305488	5	5	pseudo_transcript_0	0.226386	0.087797	5	5	pseudo_transcript_0	0.824102	-0.0150701	5	5	pseudo_transcript_0	0.169634	0.105841	5	5	pseudo_transcript_0	0.657775	0.0235969	5	5
pseudo_13834	pseudo_transcript_0	0.878009	0.0318473	5	5	pseudo_transcript_0	0.876951	-0.0146544	5	5	pseudo_transcript_0	0.996647	0.0281737	5	5	pseudo_transcript_0	0.963836	0.038844	5	5	pseudo_transcript_0	0.955611	0.0370321	5	5	pseudo_transcript_0	0.998296	0.037938	5	5	pseudo_transcript_0	0.555988	0.0211935	5	5	pseudo_transcript_0	0.766724	0.015376	5	5	pseudo_transcript_0	0.628858	0.0182848	5	5
pseudo_13835	pseudo_transcript_0	0.522188	-0.0713623	5	5	pseudo_transcript_0	0.130572	-0.130321	5	5	pseudo_transcript_0	0.171428	-0.102875	5	5	pseudo_transcript_0	0.327449	-0.0914509	5	5	pseudo_transcript_0	0.737117	0.122492	5	5	pseudo_transcript_0	0.572118	0.0155205	5	5	pseudo_transcript_0	0.159296	-0.134942	5	5	pseudo_transcript_0	0.215307	-0.14929	5	5	pseudo_transcript_0	0.103837	-0.125309	5	5
pseudo_13836	pseudo_transcript_0	0.0438473	0.108922	5	5	pseudo_transcript_0	0.0754232	0.0154835	5	5	pseudo_transcript_0	0.0594855	0.0390189	5	5	pseudo_transcript_0	0.13002	0.249267	5	5	pseudo_transcript_0	0.968818	-0.0138463	5	5	pseudo_transcript_0	0.242513	0.123156	5	5	pseudo_transcript_0	0.00564156	0.184934	5	5	pseudo_transcript_0	0.146195	0.0369041	5	5	pseudo_transcript_0	0.0491872	0.162831	5	5
pseudo_13837	pseudo_transcript_0	0.596625	-0.0390003	5	5	pseudo_transcript_0	0.648911	-0.0553844	5	5	pseudo_transcript_0	0.585383	-0.0471923	5	5	pseudo_transcript_0	0.090324	-0.354027	5	5	pseudo_transcript_0	0.141748	-0.274631	5	5	pseudo_transcript_0	0.0256724	-0.275988	5	5	pseudo_transcript_0	0.144673	-0.157168	5	5	pseudo_transcript_0	0.246302	-0.126572	5	5	pseudo_transcript_0	0.185809	-0.147038	5	5
pseudo_13838	pseudo_transcript_0	0.192139	0.0416195	5	5	pseudo_transcript_0	0.52661	0.0231876	5	5	pseudo_transcript_0	0.303144	0.0369093	5	5	pseudo_transcript_0	0.0990203	-0.195595	5	5	pseudo_transcript_0	0.943769	0.0148261	5	5	pseudo_transcript_0	0.229019	-0.0936317	5	5	pseudo_transcript_0	0.925156	-0.0162171	5	5	pseudo_transcript_0	0.464548	0.0422985	5	5	pseudo_transcript_0	0.724685	-1.74974e-05	5	5
pseudo_13839	pseudo_transcript_0	0.0430898	-0.125634	4	4	pseudo_transcript_0	0.0933301	-0.108701	4	4	pseudo_transcript_0	0.0578858	-0.117168	4	4	pseudo_transcript_0	0.212821	-0.179261	4	4	pseudo_transcript_0	0.896783	-0.0850287	4	4	pseudo_transcript_0	0.417166	-0.155169	4	4	pseudo_transcript_0	0.0775834	-0.266025	4	4	pseudo_transcript_0	0.161569	-0.179523	4	4	pseudo_transcript_0	0.0930723	-0.222774	4	4
pseudo_1384	pseudo_transcript_0	0.89059	-0.0189633	5	5	pseudo_transcript_0	0.784081	-0.0210274	5	5	pseudo_transcript_0	0.943709	-0.0199953	5	5	pseudo_transcript_0	0.641437	-0.0556999	5	5	pseudo_transcript_0	0.0559773	-0.198524	5	5	pseudo_transcript_0	0.1196	-0.12451	5	5	pseudo_transcript_0	0.614193	-0.0364908	5	5	pseudo_transcript_0	0.242561	-0.0771008	5	5	pseudo_transcript_0	0.42846	-0.0674625	5	5
pseudo_13840	pseudo_transcript_0	0.465559	0.0299477	5	5	pseudo_transcript_0	0.626141	0.0082795	5	5	pseudo_transcript_0	0.583073	0.0359539	5	5	pseudo_transcript_0	0.839157	-0.00643248	5	5	pseudo_transcript_0	0.960689	0.0693171	5	5	pseudo_transcript_0	0.692854	0.0491484	5	5	pseudo_transcript_0	0.333707	0.0339706	5	5	pseudo_transcript_0	0.321015	0.037613	5	5	pseudo_transcript_0	0.294156	0.0278991	5	5
pseudo_13841	pseudo_transcript_0	0.59779	-0.0466971	5	5	pseudo_transcript_0	0.625546	-0.0373335	5	5	pseudo_transcript_0	0.974518	-0.0361268	5	5	pseudo_transcript_0	0.765787	0.0412676	5	5	pseudo_transcript_0	0.332656	0.0558281	5	5	pseudo_transcript_0	0.406719	0.029091	5	5	pseudo_transcript_0	0.840462	-0.0240374	5	5	pseudo_transcript_0	0.676919	0.0730277	5	5	pseudo_transcript_0	0.819803	0.0146764	5	5
pseudo_13842	pseudo_transcript_0	0.752477	0.00647936	5	5	pseudo_transcript_0	0.918451	0.00497501	5	5	pseudo_transcript_0	0.823726	0.00752771	5	5	pseudo_transcript_0	0.625144	-0.129495	5	5	pseudo_transcript_0	0.877086	0.0499525	5	5	pseudo_transcript_0	0.95199	-0.0922641	5	5	pseudo_transcript_0	0.969892	-0.0144644	5	5	pseudo_transcript_0	0.614296	0.0067488	5	5	pseudo_transcript_0	0.778898	-0.00385778	5	5
pseudo_13843	pseudo_transcript_0	0.188949	-0.0553087	4	4	pseudo_transcript_0	0.169504	-0.249715	5	5	pseudo_transcript_0	0.294348	-0.0494206	4	4	pseudo_transcript_0	0.699336	-0.0700717	4	4	pseudo_transcript_0	0.831789	0.0566426	4	4	pseudo_transcript_0	0.795399	-0.0233697	4	4	pseudo_transcript_0	0.272636	-0.0741883	4	4	pseudo_transcript_0	0.129614	-0.279066	5	5	pseudo_transcript_0	0.258301	-0.0769172	4	4
pseudo_13844	pseudo_transcript_0	0.0900488	0.0568226	5	5	pseudo_transcript_0	0.951484	0.000970805	5	5	pseudo_transcript_0	0.35123	0.0331454	5	5	pseudo_transcript_0	0.243047	-0.256681	5	5	pseudo_transcript_0	0.922149	0.000865077	5	5	pseudo_transcript_0	0.50833	-0.137757	5	5	pseudo_transcript_0	0.921825	-0.00906809	5	5	pseudo_transcript_0	0.857143	0.00872667	5	5	pseudo_transcript_0	0.863186	-0.000170709	5	5
pseudo_13845	pseudo_transcript_0	0.972567	-0.0178959	5	5	pseudo_transcript_0	0.975229	0.0404577	5	5	pseudo_transcript_0	0.953748	0.0112809	5	5	pseudo_transcript_0	0.867073	-0.0152592	5	5	pseudo_transcript_0	0.019441	0.294556	5	5	pseudo_transcript_0	0.0474108	0.143696	5	5	pseudo_transcript_0	0.934489	0.0113041	5	5	pseudo_transcript_0	0.0625125	0.12792	5	5	pseudo_transcript_0	0.24298	0.0419587	5	5
pseudo_13846	pseudo_transcript_0	0.324356	0.0276857	5	5	pseudo_transcript_0	0.300979	0.0277093	5	5	pseudo_transcript_0	0.288773	0.0243356	5	5	pseudo_transcript_0	0.459133	0.0472571	5	5	pseudo_transcript_0	0.440338	-0.102341	5	5	pseudo_transcript_0	0.765336	-0.0310411	5	5	pseudo_transcript_0	0.180953	0.0848284	5	5	pseudo_transcript_0	0.741859	-0.00396746	5	5	pseudo_transcript_0	0.403887	0.0570165	5	5
pseudo_13847	pseudo_transcript_0	0.722742	0.0124682	5	5	pseudo_transcript_0	0.531003	-0.0214188	5	5	pseudo_transcript_0	0.90632	-0.00403611	5	5	pseudo_transcript_0	0.166248	-0.0734485	5	5	pseudo_transcript_0	0.752873	0.0728112	5	5	pseudo_transcript_0	0.584378	-0.0560678	5	5	pseudo_transcript_0	0.909846	-0.0263559	5	5	pseudo_transcript_0	0.984265	-0.00578695	5	5	pseudo_transcript_0	0.990611	-0.0219595	5	5
pseudo_13848	pseudo_transcript_0	0.520553	0.055057	5	5	pseudo_transcript_0	0.676305	-0.00199459	5	5	pseudo_transcript_0	0.636036	0.0265312	5	5	pseudo_transcript_0	0.828574	-0.010756	5	5	pseudo_transcript_0	0.394961	0.212727	5	5	pseudo_transcript_0	0.870762	0.144233	5	5	pseudo_transcript_0	0.549815	0.0808235	5	5	pseudo_transcript_0	0.443304	0.0716565	5	5	pseudo_transcript_0	0.441814	0.0792859	5	5
pseudo_13849	pseudo_transcript_0	0.56446	0.0067461	5	5	pseudo_transcript_0	0.911461	0.00189933	5	5	pseudo_transcript_0	0.700247	0.00113367	5	5	pseudo_transcript_0	0.499664	-0.0895023	5	5	pseudo_transcript_0	0.505253	-0.0729456	5	5	pseudo_transcript_0	0.353462	-0.0812239	5	5	pseudo_transcript_0	0.766526	-0.0121212	5	5	pseudo_transcript_0	0.741859	-0.0114147	5	5	pseudo_transcript_0	0.975859	-0.0202748	5	5
pseudo_1385	pseudo_transcript_0	0.297142	0.0705612	5	5	pseudo_transcript_0	0.626736	0.0183523	5	5	pseudo_transcript_0	0.396823	0.0421341	5	5	pseudo_transcript_0	0.957758	-0.00353867	5	5	pseudo_transcript_0	0.265603	0.198902	5	5	pseudo_transcript_0	0.558257	0.0738314	5	5	pseudo_transcript_0	0.26175	0.0969699	5	5	pseudo_transcript_0	0.271422	0.0732369	5	5	pseudo_transcript_0	0.252261	0.0851034	5	5
pseudo_13850	pseudo_transcript_0	0.338553	-0.0355934	5	5	pseudo_transcript_0	0.713501	0.0198505	5	5	pseudo_transcript_0	0.737329	-0.0219762	5	5	pseudo_transcript_0	0.0652276	0.127473	5	5	pseudo_transcript_0	0.756425	0.0785616	5	5	pseudo_transcript_0	0.150992	0.109633	5	5	pseudo_transcript_0	0.703353	0.0223222	5	5	pseudo_transcript_0	0.403469	0.0281276	5	5	pseudo_transcript_0	0.484324	0.0506798	5	5
pseudo_13851	pseudo_transcript_0	0.765886	0.0110969	5	5	pseudo_transcript_0	0.806741	0.00390296	5	5	pseudo_transcript_0	0.973848	-0.0110541	5	5	pseudo_transcript_0	0.732382	0.152372	5	5	pseudo_transcript_0	0.926198	0.104466	5	5	pseudo_transcript_0	0.827937	0.128419	5	5	pseudo_transcript_0	0.415874	0.0556006	5	5	pseudo_transcript_0	0.924115	0.0982637	5	5	pseudo_transcript_0	0.655952	0.0769321	5	5
pseudo_13852	pseudo_transcript_0	0.240288	0.0503376	5	5	pseudo_transcript_0	0.270691	0.0630197	5	5	pseudo_transcript_0	0.22611	0.0728836	5	5	pseudo_transcript_0	0.649344	0.0282417	5	5	pseudo_transcript_0	0.267065	0.112566	5	5	pseudo_transcript_0	0.326249	0.100686	5	5	pseudo_transcript_0	0.194148	0.108681	5	5	pseudo_transcript_0	0.116082	0.109494	5	5	pseudo_transcript_0	0.125221	0.109087	5	5
pseudo_13853	pseudo_transcript_0	0.682923	-0.0383796	5	5	pseudo_transcript_0	0.423599	0.0329366	5	5	pseudo_transcript_0	0.937021	-0.00811309	5	5	pseudo_transcript_0	0.108	0.293658	5	5	pseudo_transcript_0	0.0561959	-0.239658	5	5	pseudo_transcript_0	0.939073	-0.00325869	5	5	pseudo_transcript_0	0.581588	0.0504016	5	5	pseudo_transcript_0	0.716007	-0.0505721	5	5	pseudo_transcript_0	0.902325	0.00128209	5	5
pseudo_13854	pseudo_transcript_0	0.89258	-0.0192189	5	5	pseudo_transcript_0	0.548759	-0.01246	5	5	pseudo_transcript_0	0.701493	-0.0158395	5	5	pseudo_transcript_0	0.913281	0.0591934	5	5	pseudo_transcript_0	0.925523	0.0157142	5	5	pseudo_transcript_0	0.968323	-0.00550901	5	5	pseudo_transcript_0	0.97658	-0.0348298	5	5	pseudo_transcript_0	0.906139	-0.0273263	5	5	pseudo_transcript_0	0.875096	-0.0121643	5	5
pseudo_13855	pseudo_transcript_0	0.427993	0.0296721	5	5	pseudo_transcript_0	0.988952	0.00269822	5	5	pseudo_transcript_0	0.663256	0.0104802	5	5	pseudo_transcript_0	0.243732	-0.13736	5	5	pseudo_transcript_0	0.0471283	0.177004	5	5	pseudo_transcript_0	0.577941	0.0451038	5	5	pseudo_transcript_0	0.932488	-0.00751873	5	5	pseudo_transcript_0	0.123467	0.0722173	5	5	pseudo_transcript_0	0.415826	0.04091	5	5
pseudo_13856	pseudo_transcript_1	0.497949	-0.0285238	5	5	pseudo_transcript_0	0.231905	0.0247279	5	5	pseudo_transcript_1	0.467677	-0.030609	5	5	pseudo_transcript_1	0.560704	0.132433	5	5	pseudo_transcript_1	0.412665	0.104571	5	5	pseudo_transcript_1	0.39999	0.124486	5	5	pseudo_transcript_1	0.715214	0.00330752	5	5	pseudo_transcript_0	0.413461	0.0504504	5	5	pseudo_transcript_0	0.664476	0.0210393	5	5
pseudo_13857	pseudo_transcript_0	0.353143	-0.0380444	5	5	pseudo_transcript_0	0.594391	-0.0380225	5	5	pseudo_transcript_0	0.460495	-0.0380334	5	5	pseudo_transcript_0	0.309366	0.12787	5	5	pseudo_transcript_0	0.444882	-0.118028	5	5	pseudo_transcript_0	0.708041	0.0541798	5	5	pseudo_transcript_0	0.822796	-0.00881761	5	5	pseudo_transcript_0	0.304523	-0.0444295	5	5	pseudo_transcript_0	0.481178	-0.0149731	5	5
pseudo_13858	pseudo_transcript_0	0.613472	-0.0187698	4	4	pseudo_transcript_0	0.490014	0.0223426	4	4	pseudo_transcript_0	0.88972	0.00178637	4	4	pseudo_transcript_0	0.587406	0.0536861	4	4	pseudo_transcript_0	0.89904	0.0580578	4	4	pseudo_transcript_0	0.610374	0.0558719	4	4	pseudo_transcript_0	0.817143	-0.0134146	4	4	pseudo_transcript_0	0.576235	0.0579546	4	4	pseudo_transcript_0	0.818213	0.02227	4	4
pseudo_13859	pseudo_transcript_0	0.526012	-0.0403848	5	5	pseudo_transcript_0	0.698535	-0.0493839	5	5	pseudo_transcript_0	0.604598	-0.0462093	5	5	pseudo_transcript_0	0.978365	-0.0627941	5	5	pseudo_transcript_0	0.349023	-0.275217	5	5	pseudo_transcript_0	0.599725	-0.20331	5	5	pseudo_transcript_0	0.341099	-0.0947218	5	5	pseudo_transcript_0	0.0846768	-0.141359	5	5	pseudo_transcript_0	0.141513	-0.103254	5	5
pseudo_1386	pseudo_transcript_0	0.85082	-0.0170749	4	4	pseudo_transcript_0	0.320043	-0.0370963	4	4	pseudo_transcript_0	0.606119	-0.0270856	4	4	pseudo_transcript_0	0.779426	-0.0219211	4	4	pseudo_transcript_0	0.807409	-0.0808664	4	4	pseudo_transcript_0	0.692895	-0.0513938	4	4	pseudo_transcript_0	0.837606	-0.0420035	4	4	pseudo_transcript_0	0.277534	-0.0848554	4	4	pseudo_transcript_0	0.501196	-0.0430504	4	4
pseudo_13860	pseudo_transcript_0	0.297142	0.0465942	5	5	pseudo_transcript_0	0.586859	0.0217649	5	5	pseudo_transcript_0	0.371568	0.0330913	5	5	pseudo_transcript_0	0.983434	0.0184743	5	5	pseudo_transcript_0	0.604785	-0.15632	5	5	pseudo_transcript_0	0.592619	-0.0820826	5	5	pseudo_transcript_0	0.390399	0.0714826	5	5	pseudo_transcript_0	0.912126	-0.0265296	5	5	pseudo_transcript_0	0.598162	0.0353829	5	5
pseudo_13861	pseudo_transcript_0	0.561171	0.0352417	4	4	pseudo_transcript_0	0.759992	0.0201571	4	4	pseudo_transcript_0	0.659636	0.0269852	4	4	pseudo_transcript_0	0.52388	-0.0979919	4	4	pseudo_transcript_0	0.645872	-0.0978899	4	4	pseudo_transcript_0	0.400908	-0.0606349	4	4	pseudo_transcript_0	0.99289	0.0264308	4	4	pseudo_transcript_0	0.875824	-0.00279337	4	4	pseudo_transcript_0	0.886007	0.0182109	4	4
pseudo_13862	pseudo_transcript_0	0.0206596	-0.106958	5	5	pseudo_transcript_0	0.0326608	-0.0794132	5	5	pseudo_transcript_0	0.0203403	-0.0931857	5	5	pseudo_transcript_0	0.703246	-0.126075	5	5	pseudo_transcript_0	0.453027	0.0264188	5	5	pseudo_transcript_0	0.716316	-0.0350436	5	5	pseudo_transcript_0	0.0366754	-0.188934	5	5	pseudo_transcript_0	0.117648	-0.0932655	5	5	pseudo_transcript_0	0.0339393	-0.131874	5	5
pseudo_13863	pseudo_transcript_0	0.311353	0.0257885	5	5	pseudo_transcript_0	0.305314	0.0217119	5	5	pseudo_transcript_0	0.354715	0.0527829	5	5	pseudo_transcript_0	0.909921	-0.0453918	5	5	pseudo_transcript_0	0.799425	0.0117998	5	5	pseudo_transcript_0	0.750392	0.00426885	5	5	pseudo_transcript_0	0.33813	0.047265	5	5	pseudo_transcript_0	0.581671	0.0632141	5	5	pseudo_transcript_0	0.411983	0.0428135	5	5
pseudo_13864	pseudo_transcript_0	0.186965	0.0373106	3	3	pseudo_transcript_0	0.422569	-0.130156	4	4	pseudo_transcript_0	0.063822	0.0502032	3	3	pseudo_transcript_0	0.628878	0.0408736	3	3	pseudo_transcript_0	0.269947	-0.138319	3	3	pseudo_transcript_0	0.560628	-0.0487225	3	3	pseudo_transcript_0	0.158357	0.0675796	3	3	pseudo_transcript_0	0.94239	-0.198355	4	4	pseudo_transcript_0	0.188552	0.0535786	3	3
pseudo_13865	pseudo_transcript_0	0.2154	0.0430727	5	5	pseudo_transcript_0	0.49958	0.0167928	5	5	pseudo_transcript_0	0.308304	0.0357253	5	5	pseudo_transcript_0	0.275961	0.0828442	5	5	pseudo_transcript_0	0.176362	0.193167	5	5	pseudo_transcript_0	0.104575	0.12577	5	5	pseudo_transcript_0	0.070158	0.0894437	5	5	pseudo_transcript_0	0.122855	0.0900125	5	5	pseudo_transcript_0	0.0761242	0.082294	5	5
pseudo_13866	pseudo_transcript_0	0.603625	0.0218181	5	5	pseudo_transcript_0	0.762242	-0.0111919	5	5	pseudo_transcript_0	0.843407	0.0108757	5	5	pseudo_transcript_0	0.439329	-0.209279	5	5	pseudo_transcript_0	0.438326	-0.101109	5	5	pseudo_transcript_0	0.925494	-0.144688	5	5	pseudo_transcript_0	0.718348	-0.06218	5	5	pseudo_transcript_0	0.801547	-0.0331627	5	5	pseudo_transcript_0	0.966475	-0.0344443	5	5
pseudo_13867	pseudo_transcript_0	0.146356	-0.0671689	4	4	pseudo_transcript_0	0.368345	-0.0498391	4	4	pseudo_transcript_0	0.236413	-0.058504	4	4	pseudo_transcript_0	0.164557	0.201181	4	4	pseudo_transcript_1	0.0944421	0.16449	5	5	pseudo_transcript_0	0.636038	0.0806367	4	4	pseudo_transcript_0	0.573244	-0.0192802	4	4	pseudo_transcript_0	0.297738	-0.0573474	4	4	pseudo_transcript_0	0.404112	-0.0383138	4	4
pseudo_13868	pseudo_transcript_0	0.925156	-0.00866705	5	5	pseudo_transcript_0	0.797009	0.00491497	5	5	pseudo_transcript_0	0.947055	-0.00187604	5	5	pseudo_transcript_0	0.442344	-0.121018	5	5	pseudo_transcript_0	0.704047	-0.0443702	5	5	pseudo_transcript_0	0.527124	-0.085426	5	5	pseudo_transcript_0	0.55655	-0.0365736	5	5	pseudo_transcript_0	0.899493	0.0395641	5	5	pseudo_transcript_0	0.84275	0.023579	5	5
pseudo_13869	pseudo_transcript_0	0.611838	-0.0308365	5	5	pseudo_transcript_0	0.384383	-0.0420538	5	5	pseudo_transcript_0	0.480655	-0.0364651	5	5	pseudo_transcript_0	0.804221	-0.0654598	5	5	pseudo_transcript_0	0.923498	-0.0392147	5	5	pseudo_transcript_0	0.995571	-0.0649942	5	5	pseudo_transcript_0	0.483175	-0.0234581	5	5	pseudo_transcript_0	0.549319	-0.0484159	5	5	pseudo_transcript_0	0.551193	-0.0380874	5	5
pseudo_1387	pseudo_transcript_0	0.411084	-0.0286549	5	5	pseudo_transcript_0	0.0799412	-0.0727476	5	5	pseudo_transcript_0	0.158641	-0.0553828	5	5	pseudo_transcript_0	0.97262	-0.00542704	5	5	pseudo_transcript_0	0.545138	0.0567405	5	5	pseudo_transcript_0	0.614051	0.0217358	5	5	pseudo_transcript_0	0.456887	-0.0425076	5	5	pseudo_transcript_0	0.257414	-0.0957058	5	5	pseudo_transcript_0	0.291456	-0.0691067	5	5
pseudo_13870	pseudo_transcript_0	0.383495	-0.0410865	5	5	pseudo_transcript_0	0.750755	-0.0123943	5	5	pseudo_transcript_0	0.532816	-0.0371085	5	5	pseudo_transcript_0	0.208054	0.10665	5	5	pseudo_transcript_0	0.105839	-0.258611	5	5	pseudo_transcript_0	0.794825	-0.0606859	5	5	pseudo_transcript_0	0.913171	-0.00836738	5	5	pseudo_transcript_0	0.323065	-0.155149	5	5	pseudo_transcript_0	0.490648	-0.0543553	5	5
pseudo_13871	pseudo_transcript_0	0.350973	0.0337767	5	5	pseudo_transcript_0	0.312898	0.0357111	5	5	pseudo_transcript_0	0.307905	0.0347439	5	5	pseudo_transcript_0	0.157604	-0.161566	5	5	pseudo_transcript_0	0.0245931	-0.240703	5	5	pseudo_transcript_0	0.0246717	-0.201134	5	5	pseudo_transcript_0	0.948505	-0.0287853	5	5	pseudo_transcript_0	0.867037	-0.0691693	5	5	pseudo_transcript_0	0.965805	-0.0515682	5	5
pseudo_13872	pseudo_transcript_0	0.565027	0.0124875	5	5	pseudo_transcript_0	0.212831	0.0572429	5	5	pseudo_transcript_0	0.328689	0.0411449	5	5	pseudo_transcript_0	0.506689	-0.0461425	5	5	pseudo_transcript_0	0.399224	0.0773687	5	5	pseudo_transcript_0	0.821288	0.00219805	5	5	pseudo_transcript_0	0.817579	-0.00520156	5	5	pseudo_transcript_0	0.0707226	0.123198	5	5	pseudo_transcript_0	0.25717	0.0721589	5	5
pseudo_13873	pseudo_transcript_0	0.156089	0.0505851	5	5	pseudo_transcript_0	0.609586	0.00690376	5	5	pseudo_transcript_0	0.311106	0.0145822	5	5	pseudo_transcript_0	0.0109681	-0.360298	5	5	pseudo_transcript_0	0.997288	-0.173231	5	5	pseudo_transcript_0	0.0512591	-0.295599	5	5	pseudo_transcript_0	0.438082	-0.061707	5	5	pseudo_transcript_0	0.727949	-0.0567502	5	5	pseudo_transcript_0	0.51584	-0.0546087	5	5
pseudo_13874	pseudo_transcript_0	0.38258	0.057272	5	5	pseudo_transcript_0	0.573071	0.0660065	5	5	pseudo_transcript_0	0.47544	0.0643652	5	5	pseudo_transcript_0	0.542581	0.0263277	5	5	pseudo_transcript_0	0.704047	0.0825935	5	5	pseudo_transcript_0	0.55539	0.0635435	5	5	pseudo_transcript_0	0.263537	0.0830886	5	5	pseudo_transcript_0	0.248359	0.0927211	5	5	pseudo_transcript_0	0.222903	0.091692	5	5
pseudo_13875	pseudo_transcript_0	0.643968	0.00136595	5	5	pseudo_transcript_0	0.943132	-0.0056165	5	5	pseudo_transcript_0	0.84012	0.00667346	5	5	pseudo_transcript_0	0.260935	-0.244329	5	5	pseudo_transcript_0	0.707204	-0.0793462	5	5	pseudo_transcript_0	0.194395	-0.213909	5	5	pseudo_transcript_0	0.350973	-0.0617556	5	5	pseudo_transcript_0	0.774424	-0.0221918	5	5	pseudo_transcript_0	0.454895	-0.0370243	5	5
pseudo_13876	pseudo_transcript_1	0.307361	-0.137573	5	5	pseudo_transcript_1	0.394089	-0.097626	5	5	pseudo_transcript_1	0.351664	-0.1176	5	5	pseudo_transcript_1	0.165134	0.292922	4	4	pseudo_transcript_1	0.475854	-0.147073	5	5	pseudo_transcript_1	0.762434	0.0854732	4	4	pseudo_transcript_0	0.51296	0.0346141	5	5	pseudo_transcript_1	0.082875	-0.178735	5	5	pseudo_transcript_1	0.24468	-0.087176	5	5
pseudo_13877	pseudo_transcript_0	0.985947	-0.00391778	5	5	pseudo_transcript_0	0.487925	0.0331557	5	5	pseudo_transcript_0	0.708985	0.0222893	5	5	pseudo_transcript_0	0.935494	-0.0627664	5	5	pseudo_transcript_0	0.823809	-0.0257972	5	5	pseudo_transcript_0	0.481877	-0.0160607	5	5	pseudo_transcript_0	0.928488	-0.0469078	5	5	pseudo_transcript_0	0.50225	0.0294998	5	5	pseudo_transcript_0	0.998659	-0.00104442	5	5
pseudo_13878	pseudo_transcript_0	0.332659	-0.0366962	5	5	pseudo_transcript_0	0.0402215	-0.0820034	5	5	pseudo_transcript_0	0.0957061	-0.0563896	5	5	pseudo_transcript_0	0.662201	-0.0442676	5	5	pseudo_transcript_0	0.429341	-0.361735	5	5	pseudo_transcript_0	0.440852	-0.1016	5	5	pseudo_transcript_0	0.294043	-0.0762324	5	5	pseudo_transcript_0	0.188633	-0.232971	5	5	pseudo_transcript_0	0.16443	-0.154602	5	5
pseudo_13879	pseudo_transcript_0	0.87206	-0.0134228	5	5	pseudo_transcript_0	0.630906	0.0351062	5	5	pseudo_transcript_0	0.843407	0.020183	5	5	pseudo_transcript_0	0.358712	-0.0842196	5	5	pseudo_transcript_0	0.320918	-0.123613	5	5	pseudo_transcript_0	0.255127	-0.0868253	5	5	pseudo_transcript_0	0.51242	-0.0373437	5	5	pseudo_transcript_0	0.996987	-0.00967615	5	5	pseudo_transcript_0	0.674272	-0.00935239	5	5
pseudo_1388	pseudo_transcript_0	0.113016	-0.0600625	4	4	pseudo_transcript_0	0.707704	-0.019412	4	4	pseudo_transcript_0	0.286201	-0.0397373	4	4	pseudo_transcript_0	0.545078	-0.00953923	4	4	pseudo_transcript_0	0.532993	-0.117326	4	4	pseudo_transcript_0	0.443972	-0.0634329	4	4	pseudo_transcript_0	0.172753	-0.103856	4	4	pseudo_transcript_0	0.417161	-0.0606849	4	4	pseudo_transcript_0	0.261482	-0.0725548	4	4
pseudo_13880	pseudo_transcript_0	0.507035	0.0135265	5	5	pseudo_transcript_0	0.20643	0.0523045	5	5	pseudo_transcript_0	0.297262	0.0409445	5	5	pseudo_transcript_0	0.419048	-0.13519	5	5	pseudo_transcript_0	0.873737	-0.0468757	5	5	pseudo_transcript_0	0.548539	-0.10342	5	5	pseudo_transcript_0	0.515665	-0.0109743	5	5	pseudo_transcript_0	0.373922	0.0363042	5	5	pseudo_transcript_0	0.426502	0.00592377	5	5
pseudo_13881	pseudo_transcript_0	0.753751	-0.0405019	5	5	pseudo_transcript_0	0.885559	-0.0126895	5	5	pseudo_transcript_0	0.934347	-0.0265957	5	5	pseudo_transcript_0	0.311792	0.086568	5	5	pseudo_transcript_0	0.614307	-0.0509998	5	5	pseudo_transcript_0	0.618859	0.0366068	5	5	pseudo_transcript_0	0.62841	0.00792012	5	5	pseudo_transcript_0	0.882247	-0.0157025	5	5	pseudo_transcript_0	0.82569	-0.0202701	5	5
pseudo_13882	pseudo_transcript_0	0.182599	0.0392672	5	5	pseudo_transcript_0	0.675078	0.000988086	5	5	pseudo_transcript_0	0.322895	0.0173726	5	5	pseudo_transcript_0	0.659744	0.0883719	5	5	pseudo_transcript_0	0.866712	0.0243354	5	5	pseudo_transcript_0	0.995571	0.00543139	5	5	pseudo_transcript_0	0.0663499	0.0760781	5	5	pseudo_transcript_0	0.914789	-0.0224044	5	5	pseudo_transcript_0	0.309503	0.060807	5	5
pseudo_13883	pseudo_transcript_0	0.405853	0.0518566	5	5	pseudo_transcript_0	0.936122	0.0312824	5	5	pseudo_transcript_0	0.64989	0.0415695	5	5	pseudo_transcript_0	0.989519	-0.0267729	5	5	pseudo_transcript_0	0.966785	0.0129362	5	5	pseudo_transcript_0	0.967642	0.0133312	5	5	pseudo_transcript_0	0.433882	0.0748732	5	5	pseudo_transcript_0	0.816504	0.00427302	5	5	pseudo_transcript_0	0.541687	0.0538501	5	5
pseudo_13884	pseudo_transcript_0	0.606553	-0.0263083	5	5	pseudo_transcript_0	0.84333	0.0081196	5	5	pseudo_transcript_0	0.82569	-0.013071	5	5	pseudo_transcript_0	0.0413194	0.284396	5	5	pseudo_transcript_0	0.907317	0.0146971	5	5	pseudo_transcript_0	0.195572	0.152011	5	5	pseudo_transcript_0	0.323944	0.0500513	5	5	pseudo_transcript_0	0.780214	0.00781383	5	5	pseudo_transcript_0	0.483799	0.0345248	5	5
pseudo_13885	pseudo_transcript_0	0.161294	-0.0433739	5	5	pseudo_transcript_0	0.180307	-0.08264	5	5	pseudo_transcript_0	0.156663	-0.0794437	5	5	pseudo_transcript_0	0.933809	-0.0507249	5	5	pseudo_transcript_0	0.303426	0.145986	5	5	pseudo_transcript_0	0.659139	0.0687746	5	5	pseudo_transcript_0	0.193285	-0.0726881	5	5	pseudo_transcript_0	0.571358	-0.0278909	5	5	pseudo_transcript_0	0.307905	-0.0441308	5	5
pseudo_13886	pseudo_transcript_0	0.42215	-0.0261997	5	5	pseudo_transcript_0	0.769929	-0.0194012	5	5	pseudo_transcript_0	0.541687	-0.0175934	5	5	pseudo_transcript_0	0.897167	0.0493905	5	5	pseudo_transcript_0	0.777188	0.0274811	5	5	pseudo_transcript_0	0.906521	-0.0469081	5	5	pseudo_transcript_0	0.500612	-0.0365193	5	5	pseudo_transcript_0	0.586281	-0.0141097	5	5	pseudo_transcript_0	0.507189	-0.0242653	5	5
pseudo_13887	pseudo_transcript_0	0.464534	-0.0572896	5	5	pseudo_transcript_0	0.351796	-0.0442229	5	5	pseudo_transcript_0	0.397761	-0.0507562	5	5	pseudo_transcript_0	0.105971	-0.164205	5	5	pseudo_transcript_0	0.0326459	-0.594735	5	5	pseudo_transcript_0	0.0218206	-0.37947	5	5	pseudo_transcript_0	0.092786	-0.11862	5	5	pseudo_transcript_0	0.00893367	-0.222051	5	5	pseudo_transcript_0	0.014174	-0.169516	5	5
pseudo_13888	pseudo_transcript_0	0.904059	0.0117505	4	4	pseudo_transcript_0	0.855893	-0.0142224	4	4	pseudo_transcript_0	0.991375	-0.0184074	4	4	pseudo_transcript_0	0.718378	0.0962116	4	4	pseudo_transcript_0	0.451919	-0.0703427	4	4	pseudo_transcript_0	0.818326	-0.0236114	4	4	pseudo_transcript_0	0.688418	0.0239897	4	4	pseudo_transcript_0	0.434612	-0.0286421	4	4	pseudo_transcript_0	0.841667	-0.00281576	4	4
pseudo_13889	pseudo_transcript_0	0.0514619	0.10881	5	5	pseudo_transcript_0	0.125732	0.101906	5	5	pseudo_transcript_0	0.0754311	0.105358	5	5	pseudo_transcript_0	0.478902	-0.0827987	5	5	pseudo_transcript_0	0.0276162	0.205169	5	5	pseudo_transcript_0	0.437316	0.0876172	5	5	pseudo_transcript_0	0.240624	0.163267	5	5	pseudo_transcript_0	0.0108254	0.186656	5	5	pseudo_transcript_0	0.0640538	0.174961	5	5
pseudo_1389	pseudo_transcript_0	0.286393	0.0448908	5	5	pseudo_transcript_0	0.368982	0.0595825	5	5	pseudo_transcript_0	0.292226	0.0521708	5	5	pseudo_transcript_0	0.745816	-0.00920787	5	5	pseudo_transcript_0	0.901259	-0.0425425	5	5	pseudo_transcript_0	0.648663	-0.021669	5	5	pseudo_transcript_0	0.637965	0.0593883	5	5	pseudo_transcript_0	0.494264	0.073184	5	5	pseudo_transcript_0	0.519104	0.0378435	5	5
pseudo_13890	pseudo_transcript_0	0.309752	-0.0591655	5	5	pseudo_transcript_0	0.436843	-0.0607091	5	5	pseudo_transcript_0	0.365302	-0.0599373	5	5	pseudo_transcript_0	0.826593	-0.128544	5	5	pseudo_transcript_0	0.623294	0.0851482	5	5	pseudo_transcript_0	0.95335	0.0128921	5	5	pseudo_transcript_0	0.324562	-0.193248	5	5	pseudo_transcript_0	0.485822	-0.0415557	5	5	pseudo_transcript_0	0.289156	-0.0622837	5	5
pseudo_13891	pseudo_transcript_0	0.756938	-0.0120175	5	5	pseudo_transcript_0	0.923449	-0.0117262	5	5	pseudo_transcript_0	0.885042	-0.00387141	5	5	pseudo_transcript_0	0.653618	-0.122188	5	5	pseudo_transcript_0	0.527775	-0.21871	5	5	pseudo_transcript_0	0.561131	-0.166943	5	5	pseudo_transcript_0	0.414434	-0.0552022	5	5	pseudo_transcript_0	0.365859	-0.052009	5	5	pseudo_transcript_0	0.340904	-0.0582494	5	5
pseudo_13892	pseudo_transcript_0	0.822144	-0.111612	5	5	pseudo_transcript_0	0.795713	-0.069216	5	5	pseudo_transcript_0	0.959106	-0.0675141	5	5	pseudo_transcript_0	0.0740885	0.461367	5	5	pseudo_transcript_0	0.224606	0.373766	5	5	pseudo_transcript_0	0.0248361	0.45011	5	5	pseudo_transcript_0	0.274066	0.0383843	5	5	pseudo_transcript_0	0.316129	0.062676	5	5	pseudo_transcript_0	0.270094	0.0543809	5	5
pseudo_13893	pseudo_transcript_0	0.733452	-0.0614429	5	5	pseudo_transcript_0	0.52442	-0.0721419	5	5	pseudo_transcript_0	0.861865	-0.0568005	5	5	pseudo_transcript_0	0.0288099	0.398956	5	5	pseudo_transcript_0	0.991186	0.00304182	5	5	pseudo_transcript_0	0.421361	0.198865	5	5	pseudo_transcript_0	0.175277	0.115444	5	5	pseudo_transcript_0	0.544293	-0.0950186	5	5	pseudo_transcript_0	0.920988	-0.0182525	5	5
pseudo_13894	pseudo_transcript_0	0.421181	0.0430059	5	5	pseudo_transcript_0	0.811294	0.0270682	5	5	pseudo_transcript_0	0.57445	0.0350371	5	5	pseudo_transcript_0	0.412735	-0.109142	5	5	pseudo_transcript_0	0.620292	0.0244879	5	5	pseudo_transcript_0	0.643144	-0.0388131	5	5	pseudo_transcript_0	0.991969	0.048989	5	5	pseudo_transcript_0	0.630906	0.0473958	5	5	pseudo_transcript_0	0.751957	0.0481924	5	5
pseudo_13895	pseudo_transcript_0	0.749931	0.0038627	5	5	pseudo_transcript_0	0.664074	0.0102221	5	5	pseudo_transcript_0	0.698379	0.00467013	5	5	pseudo_transcript_0	0.71207	-0.0432832	5	5	pseudo_transcript_0	0.287734	-0.222559	5	5	pseudo_transcript_0	0.33175	-0.132921	5	5	pseudo_transcript_0	0.947837	0.00433265	5	5	pseudo_transcript_0	0.732049	-0.0293922	5	5	pseudo_transcript_0	0.931005	-0.0254776	5	5
pseudo_13896	pseudo_transcript_0	0.087067	0.0797936	5	5	pseudo_transcript_0	0.543736	0.000611207	5	5	pseudo_transcript_0	0.181927	0.0170539	5	5	pseudo_transcript_0	0.877753	0.105422	5	5	pseudo_transcript_0	0.0119176	0.255802	5	5	pseudo_transcript_0	0.159174	0.133154	5	5	pseudo_transcript_0	0.149823	0.0753142	5	5	pseudo_transcript_0	0.0459254	0.118239	5	5	pseudo_transcript_0	0.0666313	0.121281	5	5
pseudo_13897	pseudo_transcript_0	0.901871	0.0171626	5	5	pseudo_transcript_0	0.926782	0.0241415	5	5	pseudo_transcript_0	0.947055	0.028407	5	5	pseudo_transcript_0	0.750311	-0.0590431	5	5	pseudo_transcript_0	0.805997	-0.11683	5	5	pseudo_transcript_0	0.979901	-0.0676064	5	5	pseudo_transcript_0	0.957189	-0.0352245	5	5	pseudo_transcript_0	0.925449	0.00938158	5	5	pseudo_transcript_0	0.989269	0.0121815	5	5
pseudo_13898	pseudo_transcript_0	0.987285	-0.00762223	5	5	pseudo_transcript_0	0.314107	-0.0431178	5	5	pseudo_transcript_0	0.555131	-0.0311963	5	5	pseudo_transcript_0	0.793747	-0.161394	5	5	pseudo_transcript_0	0.390725	-0.288134	5	5	pseudo_transcript_0	0.696639	-0.246159	5	5	pseudo_transcript_0	0.576996	-0.0571409	5	5	pseudo_transcript_0	0.12972	-0.150557	5	5	pseudo_transcript_0	0.28801	-0.111258	5	5
pseudo_13899	pseudo_transcript_0	0.646375	-0.0145567	5	5	pseudo_transcript_0	0.724799	-0.0318322	5	5	pseudo_transcript_0	0.662646	-0.0231944	5	5	pseudo_transcript_0	0.667125	-0.0547628	5	5	pseudo_transcript_0	0.953918	0.0482813	5	5	pseudo_transcript_0	0.794167	-0.0346145	5	5	pseudo_transcript_0	0.584466	-0.0307053	5	5	pseudo_transcript_0	0.683069	-0.019178	5	5	pseudo_transcript_0	0.657775	-0.0249417	5	5
pseudo_139	pseudo_transcript_1	0.0180557	-0.122853	5	5	pseudo_transcript_1	0.104132	-0.0776834	5	5	pseudo_transcript_1	0.0273468	-0.0975119	5	5	pseudo_transcript_1	0.397436	-0.149401	5	5	pseudo_transcript_0	0.344667	-0.149442	5	5	pseudo_transcript_0	0.497983	-0.080337	5	5	pseudo_transcript_1	0.0194499	-0.213258	5	5	pseudo_transcript_1	0.190616	-0.122668	5	5	pseudo_transcript_1	0.0389729	-0.161847	5	5
pseudo_1390	pseudo_transcript_0	0.216333	-0.0491904	5	5	pseudo_transcript_0	0.259536	-0.0582485	5	5	pseudo_transcript_0	0.195493	-0.0501978	5	5	pseudo_transcript_0	0.267095	-0.167047	5	5	pseudo_transcript_0	0.199718	-0.182536	5	5	pseudo_transcript_0	0.0775913	-0.164132	5	5	pseudo_transcript_0	0.0713347	-0.122128	5	5	pseudo_transcript_0	0.0789346	-0.102753	5	5	pseudo_transcript_0	0.059827	-0.11244	5	5
pseudo_13900	pseudo_transcript_0	0.714588	-0.00647992	5	5	pseudo_transcript_0	0.598465	-0.0341909	5	5	pseudo_transcript_0	0.640841	-0.0203354	5	5	pseudo_transcript_0	0.217386	-0.0579704	5	5	pseudo_transcript_0	0.483778	0.0700044	5	5	pseudo_transcript_0	0.673419	-0.0173929	5	5	pseudo_transcript_0	0.477956	-0.0476497	5	5	pseudo_transcript_0	0.683685	0.00266636	5	5	pseudo_transcript_0	0.891019	-0.0435176	5	5
pseudo_13901	pseudo_transcript_0	0.593139	0.0221327	5	5	pseudo_transcript_0	0.393624	-0.0487781	5	5	pseudo_transcript_0	0.932342	-0.0133227	5	5	pseudo_transcript_0	0.0668505	-0.184691	5	5	pseudo_transcript_0	0.66349	0.0146379	5	5	pseudo_transcript_0	0.208556	-0.0586834	5	5	pseudo_transcript_0	0.517835	-0.0349379	5	5	pseudo_transcript_0	0.270873	-0.0580881	5	5	pseudo_transcript_0	0.357343	-0.0439167	5	5
pseudo_13902	pseudo_transcript_0	0.827368	-0.0199556	5	5	pseudo_transcript_0	0.71225	0.0127082	5	5	pseudo_transcript_0	0.81197	0.00882591	5	5	pseudo_transcript_0	0.825932	-0.117682	5	5	pseudo_transcript_0	0.457645	0.024194	5	5	pseudo_transcript_0	0.987394	-0.0191612	5	5	pseudo_transcript_0	0.794204	-0.0158751	5	5	pseudo_transcript_0	0.570788	0.0506671	5	5	pseudo_transcript_0	0.78277	0.0327009	5	5
pseudo_13903	pseudo_transcript_0	0.522734	-0.0778774	5	5	pseudo_transcript_0	0.569648	-0.035809	5	5	pseudo_transcript_0	0.489591	-0.0520907	5	5	pseudo_transcript_0	0.912609	0.164388	5	5	pseudo_transcript_0	0.518375	0.0225509	5	5	pseudo_transcript_0	0.841939	0.115449	5	5	pseudo_transcript_0	0.258201	-0.0851474	5	5	pseudo_transcript_0	0.829565	-0.039316	5	5	pseudo_transcript_0	0.484324	-0.0412719	5	5
pseudo_13904	pseudo_transcript_0	0.926488	-0.0046983	5	5	pseudo_transcript_0	0.540399	-0.0830737	5	5	pseudo_transcript_0	0.770529	-0.0472862	5	5	pseudo_transcript_0	0.431845	-0.0973566	5	5	pseudo_transcript_0	0.541756	0.0568089	5	5	pseudo_transcript_0	0.924816	0.00796592	5	5	pseudo_transcript_0	0.63318	-0.0304979	5	5	pseudo_transcript_0	0.320606	-0.0656663	5	5	pseudo_transcript_0	0.335815	-0.0414486	5	5
pseudo_13905	pseudo_transcript_0	0.214779	0.0544776	5	5	pseudo_transcript_0	0.225096	0.0642698	5	5	pseudo_transcript_0	0.209482	0.0593737	5	5	pseudo_transcript_0	0.219925	0.0866508	5	5	pseudo_transcript_0	0.886474	0.00145865	5	5	pseudo_transcript_0	0.285927	0.040921	5	5	pseudo_transcript_0	0.0736017	0.150218	5	5	pseudo_transcript_0	0.314107	0.102451	5	5	pseudo_transcript_0	0.158392	0.119152	5	5
pseudo_13906	pseudo_transcript_0	0.605967	-0.0388911	5	5	pseudo_transcript_0	0.864396	-0.0195876	5	5	pseudo_transcript_0	0.727208	-0.0292393	5	5	pseudo_transcript_0	0.63176	0.0759443	5	5	pseudo_transcript_0	0.0476983	-0.197079	5	5	pseudo_transcript_0	0.455675	-0.0794003	5	5	pseudo_transcript_0	0.870739	0.00394935	5	5	pseudo_transcript_0	0.20628	-0.104675	5	5	pseudo_transcript_0	0.49542	-0.0492203	5	5
pseudo_13907	pseudo_transcript_0	0.339864	-0.036498	4	4	pseudo_transcript_0	0.0667411	-0.0595696	4	4	pseudo_transcript_0	0.135119	-0.0472796	4	4	pseudo_transcript_0	0.473966	-0.114346	4	4	pseudo_transcript_0	0.262303	0.126042	4	4	pseudo_transcript_0	0.985141	0.00198928	4	4	pseudo_transcript_0	0.193408	-0.0856886	4	4	pseudo_transcript_0	0.329729	-0.0593075	4	4	pseudo_transcript_0	0.221148	-0.0723723	4	4
pseudo_13908	pseudo_transcript_0	0.388551	-0.0503459	5	5	pseudo_transcript_0	0.914123	-0.0393077	5	5	pseudo_transcript_0	0.521832	-0.036397	5	5	pseudo_transcript_0	0.508318	-0.0642833	5	5	pseudo_transcript_0	0.120927	-0.219623	5	5	pseudo_transcript_0	0.120414	-0.149337	5	5	pseudo_transcript_0	0.263179	-0.140283	5	5	pseudo_transcript_0	0.183051	-0.0834289	5	5	pseudo_transcript_0	0.170116	-0.0769845	5	5
pseudo_13909	pseudo_transcript_0	0.305774	0.0229876	5	5	pseudo_transcript_0	0.194051	0.0536914	5	5	pseudo_transcript_0	0.183306	0.0390555	5	5	pseudo_transcript_0	0.628148	0.0338709	5	5	pseudo_transcript_0	0.574306	-0.112051	5	5	pseudo_transcript_0	0.960154	-0.00708317	5	5	pseudo_transcript_0	0.12813	0.0706005	5	5	pseudo_transcript_0	0.492146	0.0249079	5	5	pseudo_transcript_0	0.222265	0.0588126	5	5
pseudo_1391	pseudo_transcript_0	0.341525	0.0125362	5	5	pseudo_transcript_0	0.505731	-0.00689584	5	5	pseudo_transcript_0	0.388446	0.00155778	5	5	pseudo_transcript_0	0.926736	-0.014625	5	5	pseudo_transcript_0	0.702155	0.121555	5	5	pseudo_transcript_0	0.660995	0.0933638	5	5	pseudo_transcript_0	0.553739	0.036911	5	5	pseudo_transcript_0	0.366527	0.050638	5	5	pseudo_transcript_0	0.441814	0.0474949	5	5
pseudo_13910	pseudo_transcript_0	0.240456	-0.0650174	5	5	pseudo_transcript_0	0.476418	-0.0725248	5	5	pseudo_transcript_0	0.342611	-0.0687711	5	5	pseudo_transcript_0	0.26346	0.273379	5	5	pseudo_transcript_0	0.909338	0.0260177	5	5	pseudo_transcript_0	0.371007	0.149698	5	5	pseudo_transcript_0	0.885952	-0.0206807	5	5	pseudo_transcript_0	0.354406	-0.086112	5	5	pseudo_transcript_0	0.500752	-0.0379197	5	5
pseudo_13911	pseudo_transcript_0	0.698806	-0.0406811	4	4	pseudo_transcript_0	0.706308	-0.0880044	4	4	pseudo_transcript_0	0.695403	-0.0643427	4	4	pseudo_transcript_0	0.295623	-0.144649	4	4	pseudo_transcript_0	0.302024	-0.128843	4	4	pseudo_transcript_0	0.0934228	-0.118837	4	4	pseudo_transcript_0	0.579005	-0.103264	4	4	pseudo_transcript_0	0.174002	-0.13356	4	4	pseudo_transcript_0	0.367066	-0.121702	4	4
pseudo_13912	pseudo_transcript_0	0.19085	-0.112249	4	4	pseudo_transcript_0	0.153301	-0.13798	4	4	pseudo_transcript_0	0.163145	-0.129213	4	4	pseudo_transcript_0	0.888072	0.142597	4	4	pseudo_transcript_0	0.866787	0.3366	4	4	pseudo_transcript_0	0.944795	0.212033	4	4	pseudo_transcript_0	0.141215	-0.0985237	4	4	pseudo_transcript_0	0.201318	-0.0859861	4	4	pseudo_transcript_0	0.133895	-0.0970039	4	4
pseudo_13913	pseudo_transcript_0	0.837184	-0.0117071	5	5	pseudo_transcript_0	0.498515	-0.0489999	5	5	pseudo_transcript_0	0.508267	-0.0225032	5	5	pseudo_transcript_0	0.793094	0.00832623	5	5	pseudo_transcript_0	0.893862	0.0367359	5	5	pseudo_transcript_0	0.737472	0.0168205	5	5	pseudo_transcript_0	0.997323	0.00144951	5	5	pseudo_transcript_0	0.393158	-0.0546942	5	5	pseudo_transcript_0	0.641442	-0.0163765	5	5
pseudo_13914	pseudo_transcript_0	0.516571	0.0221208	4	4	pseudo_transcript_0	0.508489	0.00691584	4	4	pseudo_transcript_0	0.478156	0.0145183	4	4	pseudo_transcript_0	0.480427	-0.0924933	4	4	pseudo_transcript_0	0.79492	0.026864	4	4	pseudo_transcript_0	0.682352	-0.0328146	4	4	pseudo_transcript_0	0.848614	0.0233078	4	4	pseudo_transcript_0	0.529164	0.0385974	4	4	pseudo_transcript_0	0.596957	0.0124893	4	4
pseudo_13915	pseudo_transcript_0	0.660291	-0.0296153	5	5	pseudo_transcript_0	0.377087	-0.0335236	5	5	pseudo_transcript_0	0.449334	-0.0311252	5	5	pseudo_transcript_0	0.304551	-0.0917604	5	5	pseudo_transcript_0	0.0209008	-0.240386	5	5	pseudo_transcript_0	0.0548241	-0.20907	5	5	pseudo_transcript_0	0.248788	-0.0310416	5	5	pseudo_transcript_0	0.0673885	-0.149874	5	5	pseudo_transcript_0	0.108936	-0.119227	5	5
pseudo_13916	pseudo_transcript_0	0.380299	0.0636312	5	5	pseudo_transcript_0	0.400641	0.0470261	5	5	pseudo_transcript_0	0.385678	0.0553287	5	5	pseudo_transcript_0	0.40552	-0.139575	5	5	pseudo_transcript_0	0.590041	0.0452581	5	5	pseudo_transcript_0	0.768597	-0.0546854	5	5	pseudo_transcript_0	0.618325	0.02676	5	5	pseudo_transcript_0	0.186385	0.0968114	5	5	pseudo_transcript_0	0.307506	0.0346334	5	5
pseudo_13917	pseudo_transcript_0	0.608899	0.0219159	5	5	pseudo_transcript_0	0.355279	-0.0337207	5	5	pseudo_transcript_0	0.507189	-0.00405305	5	5	pseudo_transcript_0	0.0492317	-0.391461	5	5	pseudo_transcript_0	0.427112	-0.140092	5	5	pseudo_transcript_0	0.193809	-0.265776	5	5	pseudo_transcript_0	0.284502	-0.0874684	5	5	pseudo_transcript_0	0.20373	-0.0763566	5	5	pseudo_transcript_0	0.225144	-0.0819125	5	5
pseudo_13918	pseudo_transcript_0	0.159296	-0.0836952	5	5	pseudo_transcript_0	0.0313837	-0.123017	5	5	pseudo_transcript_0	0.062028	-0.103356	5	5	pseudo_transcript_0	0.30535	-0.215124	5	5	pseudo_transcript_0	0.387916	0.104582	5	5	pseudo_transcript_0	0.596167	-0.0493551	5	5	pseudo_transcript_0	0.137203	-0.217765	5	5	pseudo_transcript_0	0.0697472	-0.130231	5	5	pseudo_transcript_0	0.0716445	-0.173998	5	5
pseudo_13919	pseudo_transcript_0	0.858916	0.0140165	4	4	pseudo_transcript_0	0.704217	0.0143218	4	4	pseudo_transcript_0	0.799275	0.0194802	4	4	pseudo_transcript_0	0.786707	0.0562797	4	4	pseudo_transcript_0	0.910333	-0.0564722	4	4	pseudo_transcript_0	0.96686	-0.0287757	4	4	pseudo_transcript_0	0.55361	0.0558531	4	4	pseudo_transcript_0	0.767866	0.0407994	4	4	pseudo_transcript_0	0.62463	0.0486306	4	4
pseudo_1392	pseudo_transcript_0	0.474322	-0.0398202	5	5	pseudo_transcript_0	0.316331	-0.0660609	5	5	pseudo_transcript_0	0.362637	-0.0478932	5	5	pseudo_transcript_1	0.421492	0.11177	5	5	pseudo_transcript_0	0.714801	0.127208	5	5	pseudo_transcript_1	0.397604	0.0713898	5	5	pseudo_transcript_0	0.279997	-0.0773157	5	5	pseudo_transcript_1	0.405835	-0.0726762	5	5	pseudo_transcript_0	0.387984	-0.0522064	5	5
pseudo_13920	pseudo_transcript_0	0.955853	-0.00689837	5	5	pseudo_transcript_0	0.695431	0.00410582	5	5	pseudo_transcript_0	0.800256	0.00898942	5	5	pseudo_transcript_0	0.587843	-0.0142718	5	5	pseudo_transcript_0	0.054573	0.236317	5	5	pseudo_transcript_0	0.517683	0.126765	5	5	pseudo_transcript_0	0.898551	0.0657085	5	5	pseudo_transcript_0	0.178133	0.089752	5	5	pseudo_transcript_0	0.636036	0.0795625	5	5
pseudo_13921	pseudo_transcript_0	0.0945924	0.0608528	5	5	pseudo_transcript_0	0.023279	0.0788917	5	5	pseudo_transcript_0	0.036797	0.0690486	5	5	pseudo_transcript_0	0.863074	-0.0931068	5	5	pseudo_transcript_0	0.182698	-0.178263	5	5	pseudo_transcript_0	0.436309	-0.0598512	5	5	pseudo_transcript_0	0.129397	0.0875471	5	5	pseudo_transcript_0	0.14319	0.053587	5	5	pseudo_transcript_0	0.093714	0.0672845	5	5
pseudo_13922	pseudo_transcript_0	0.682923	-0.0967636	5	5	pseudo_transcript_0	0.321424	-0.0872372	5	5	pseudo_transcript_0	0.455403	-0.0920004	5	5	pseudo_transcript_0	0.0495004	-0.228877	4	4	pseudo_transcript_0	0.230995	0.210517	5	5	pseudo_transcript_0	0.2488	-0.0992996	4	4	pseudo_transcript_0	0.314168	-0.188031	5	5	pseudo_transcript_0	0.477978	-0.0271951	5	5	pseudo_transcript_0	0.341757	-0.107613	5	5
pseudo_13923	pseudo_transcript_0	0.327246	-0.0393137	5	5	pseudo_transcript_0	0.0272164	-0.0959251	5	5	pseudo_transcript_0	0.0885639	-0.0764454	5	5	pseudo_transcript_0	0.668976	-0.0112539	5	5	pseudo_transcript_0	0.608348	-0.16022	5	5	pseudo_transcript_0	0.602102	-0.0997591	5	5	pseudo_transcript_0	0.555988	-0.088608	5	5	pseudo_transcript_0	0.0935081	-0.21492	5	5	pseudo_transcript_0	0.256464	-0.166985	5	5
pseudo_13924	pseudo_transcript_0	0.726516	-6.12906e-05	5	5	pseudo_transcript_0	0.983596	0.00763276	5	5	pseudo_transcript_0	0.903656	-0.00362579	5	5	pseudo_transcript_0	0.938865	-0.11989	5	5	pseudo_transcript_0	0.0107641	-0.321789	5	5	pseudo_transcript_0	0.0487633	-0.236529	5	5	pseudo_transcript_0	0.478477	-0.0284702	5	5	pseudo_transcript_0	0.0393318	-0.0976308	5	5	pseudo_transcript_0	0.132632	-0.0661024	5	5
pseudo_13925	pseudo_transcript_0	0.764606	0.00773059	5	5	pseudo_transcript_0	0.864396	0.00976042	5	5	pseudo_transcript_0	0.932342	0.0123134	5	5	pseudo_transcript_0	0.357161	-0.0649643	5	5	pseudo_transcript_0	0.101333	-0.0901099	5	5	pseudo_transcript_0	0.138982	-0.181198	5	5	pseudo_transcript_0	0.901207	0.00555669	5	5	pseudo_transcript_0	0.391765	-0.0858709	5	5	pseudo_transcript_0	0.643851	-0.0635645	5	5
pseudo_13926	pseudo_transcript_0	0.357947	0.0213733	5	5	pseudo_transcript_0	0.685535	-0.0179211	5	5	pseudo_transcript_0	0.84999	0.0119938	5	5	pseudo_transcript_0	0.959108	-0.0898831	5	5	pseudo_transcript_0	0.194407	-0.170349	5	5	pseudo_transcript_0	0.228029	-0.0912903	5	5	pseudo_transcript_0	0.538678	0.04245	5	5	pseudo_transcript_0	0.265613	-0.0800468	5	5	pseudo_transcript_0	0.70586	-0.0241147	5	5
pseudo_13927	pseudo_transcript_0	0.029889	-0.106846	5	5	pseudo_transcript_0	0.157955	-0.121503	5	5	pseudo_transcript_0	0.0608614	-0.114174	5	5	pseudo_transcript_0	0.21393	0.235859	5	5	pseudo_transcript_0	0.705309	-0.0186807	5	5	pseudo_transcript_0	0.781025	0.120078	5	5	pseudo_transcript_0	0.278878	-0.107741	5	5	pseudo_transcript_0	0.138437	-0.101158	5	5	pseudo_transcript_0	0.197825	-0.092527	5	5
pseudo_13928	pseudo_transcript_0	0.49928	0.0319693	5	5	pseudo_transcript_0	0.570218	-0.0205649	5	5	pseudo_transcript_0	0.528408	-0.0142526	5	5	pseudo_transcript_0	0.00963583	0.318729	5	5	pseudo_transcript_0	0.167823	0.209064	5	5	pseudo_transcript_0	0.00586023	0.207046	5	5	pseudo_transcript_0	0.0389991	0.175226	5	5	pseudo_transcript_0	0.355716	0.0855283	5	5	pseudo_transcript_0	0.17064	0.175796	5	5
pseudo_13929	pseudo_transcript_0	0.807169	-0.03057	5	5	pseudo_transcript_0	0.756492	-0.0514119	5	5	pseudo_transcript_0	0.667532	-0.0414022	5	5	pseudo_transcript_0	0.0727268	-0.406343	5	5	pseudo_transcript_0	0.656104	-0.0184306	5	5	pseudo_transcript_0	0.362393	-0.286531	5	5	pseudo_transcript_0	0.3394	-0.168305	5	5	pseudo_transcript_0	0.720399	-0.0859967	5	5	pseudo_transcript_0	0.558517	-0.130962	5	5
pseudo_1393	pseudo_transcript_0	0.543675	0.0200029	5	5	pseudo_transcript_0	0.819112	0.00707795	5	5	pseudo_transcript_0	0.6596	0.0138389	5	5	pseudo_transcript_0	0.4171	0.0786311	5	5	pseudo_transcript_0	0.49768	-0.134099	5	5	pseudo_transcript_0	0.898405	-0.0407774	5	5	pseudo_transcript_0	0.262464	0.077723	5	5	pseudo_transcript_0	0.960175	-0.0394853	5	5	pseudo_transcript_0	0.628858	0.0048014	5	5
pseudo_13930	pseudo_transcript_0	0.232256	-0.0975488	4	4	pseudo_transcript_0	0.427472	-0.0449699	4	4	pseudo_transcript_0	0.260684	-0.0625519	4	4	pseudo_transcript_0	0.331081	0.337691	4	4	pseudo_transcript_0	0.469829	0.173922	4	4	pseudo_transcript_0	0.290601	0.254937	4	4	pseudo_transcript_0	0.6441	-0.0250646	4	4	pseudo_transcript_0	0.981655	-0.00502661	4	4	pseudo_transcript_0	0.800002	-0.0114699	4	4
pseudo_13931	pseudo_transcript_0	0.180134	0.0807348	5	5	pseudo_transcript_0	0.559438	0.0212632	5	5	pseudo_transcript_0	0.327027	0.0380609	5	5	pseudo_transcript_0	0.49376	-0.194257	5	5	pseudo_transcript_0	0.434819	-0.0431059	5	5	pseudo_transcript_0	0.394751	-0.113608	5	5	pseudo_transcript_0	0.470187	0.0116215	5	5	pseudo_transcript_0	0.623171	-0.000850357	5	5	pseudo_transcript_0	0.490648	0.00538559	5	5
pseudo_13932	pseudo_transcript_0	0.415874	-0.0259036	5	5	pseudo_transcript_0	0.209461	-0.0587811	5	5	pseudo_transcript_0	0.256817	-0.0423424	5	5	pseudo_transcript_0	0.432341	-0.123674	5	5	pseudo_transcript_0	0.803366	0.047486	5	5	pseudo_transcript_0	0.663472	-0.0353343	5	5	pseudo_transcript_0	0.177019	-0.0692987	5	5	pseudo_transcript_0	0.371671	-0.0572266	5	5	pseudo_transcript_0	0.223861	-0.0598548	5	5
pseudo_13933	pseudo_transcript_0	0.258555	0.0240292	5	5	pseudo_transcript_0	0.417306	0.0193741	5	5	pseudo_transcript_0	0.299605	0.0217017	5	5	pseudo_transcript_0	0.603113	0.0977196	5	5	pseudo_transcript_0	0.690531	0.0622071	5	5	pseudo_transcript_0	0.611653	0.0799633	5	5	pseudo_transcript_0	0.299089	0.0758128	5	5	pseudo_transcript_0	0.431419	0.0535787	5	5	pseudo_transcript_0	0.330357	0.0646957	5	5
pseudo_13934	pseudo_transcript_0	0.679233	0.0178699	5	5	pseudo_transcript_0	0.361869	0.019643	5	5	pseudo_transcript_0	0.509345	0.0206399	5	5	pseudo_transcript_0	0.356719	0.175498	5	5	pseudo_transcript_0	0.381873	-0.201918	5	5	pseudo_transcript_0	0.980582	0.0156202	5	5	pseudo_transcript_0	0.184812	0.0447113	5	5	pseudo_transcript_0	0.937457	0.0084618	5	5	pseudo_transcript_0	0.591757	0.0424467	5	5
pseudo_13935	pseudo_transcript_0	0.722114	0.000621577	5	5	pseudo_transcript_0	0.439322	-0.0271308	5	5	pseudo_transcript_0	0.815884	-0.0150974	5	5	pseudo_transcript_0	0.637196	-0.178717	5	5	pseudo_transcript_0	0.607754	-0.0436938	5	5	pseudo_transcript_0	0.67904	-0.118163	5	5	pseudo_transcript_0	0.64939	-0.0180554	5	5	pseudo_transcript_0	0.413461	-0.0597514	5	5	pseudo_transcript_0	0.531712	-0.0350982	5	5
pseudo_13936	pseudo_transcript_0	0.737877	-0.00990132	5	5	pseudo_transcript_0	0.960844	-0.0269964	5	5	pseudo_transcript_0	0.815232	-0.0184489	5	5	pseudo_transcript_0	0.806189	0.0324897	5	5	pseudo_transcript_0	0.667194	0.0364293	5	5	pseudo_transcript_0	0.947909	0.0156418	5	5	pseudo_transcript_0	0.837839	0.0370974	5	5	pseudo_transcript_0	0.940795	0.0124601	5	5	pseudo_transcript_0	0.905654	0.0247788	5	5
pseudo_13937	pseudo_transcript_0	0.267859	0.030794	5	5	pseudo_transcript_0	0.422627	0.0296752	5	5	pseudo_transcript_0	0.291841	0.0259674	5	5	pseudo_transcript_0	0.657291	-0.211365	5	5	pseudo_transcript_0	0.488033	0.0778999	5	5	pseudo_transcript_0	0.847955	-0.105004	5	5	pseudo_transcript_0	0.809118	-0.0329523	5	5	pseudo_transcript_0	0.286322	0.0576163	5	5	pseudo_transcript_0	0.482749	0.0430616	5	5
pseudo_13938	pseudo_transcript_0	0.9913	-0.0171346	5	5	pseudo_transcript_0	0.699778	-0.0188327	5	5	pseudo_transcript_0	0.76796	-0.032207	5	5	pseudo_transcript_0	0.147166	0.264602	5	5	pseudo_transcript_0	0.753196	-0.0140172	5	5	pseudo_transcript_0	0.162231	0.123122	5	5	pseudo_transcript_0	0.403488	0.046229	5	5	pseudo_transcript_0	0.581671	0.0278252	5	5	pseudo_transcript_0	0.52676	0.0425894	5	5
pseudo_13939	pseudo_transcript_0	0.759492	-0.00393874	5	5	pseudo_transcript_0	0.881584	0.00396165	5	5	pseudo_transcript_0	0.804806	-0.00856505	5	5	pseudo_transcript_0	0.154514	0.193697	5	5	pseudo_transcript_0	0.394489	-0.0720219	5	5	pseudo_transcript_0	0.569796	0.0199213	5	5	pseudo_transcript_0	0.179861	0.0664454	5	5	pseudo_transcript_0	0.760324	-0.0280348	5	5	pseudo_transcript_0	0.557387	0.0382973	5	5
pseudo_1394	pseudo_transcript_0	0.646978	-0.0953503	5	5	pseudo_transcript_0	0.0417141	-0.153133	5	5	pseudo_transcript_0	0.170378	-0.13416	5	5	pseudo_transcript_0	0.513441	-0.0788031	4	4	pseudo_transcript_0	0.358837	0.104637	4	4	pseudo_transcript_0	0.791717	0.0199109	4	4	pseudo_transcript_0	0.367232	-0.155741	5	5	pseudo_transcript_0	0.227835	-0.104439	5	5	pseudo_transcript_0	0.250178	-0.125156	5	5
pseudo_13940	pseudo_transcript_0	0.899215	-0.0015285	5	5	pseudo_transcript_0	0.828911	-0.0216633	5	5	pseudo_transcript_0	0.952409	0.000113828	5	5	pseudo_transcript_0	0.216125	0.228017	5	5	pseudo_transcript_0	0.398275	0.0553905	5	5	pseudo_transcript_0	0.181232	0.132546	5	5	pseudo_transcript_0	0.351406	0.026114	5	5	pseudo_transcript_0	0.704134	0.0559965	5	5	pseudo_transcript_0	0.479087	0.0420146	5	5
pseudo_13941	pseudo_transcript_0	0.400191	-0.0440637	5	5	pseudo_transcript_0	0.904477	-0.00794597	5	5	pseudo_transcript_0	0.614015	-0.0225324	5	5	pseudo_transcript_0	0.916642	-0.0151767	5	5	pseudo_transcript_0	0.855027	-0.0275856	5	5	pseudo_transcript_0	0.990801	0.0529218	5	5	pseudo_transcript_0	0.663332	-0.0512024	5	5	pseudo_transcript_0	0.881584	0.00661499	5	5	pseudo_transcript_0	0.692788	-0.0126425	5	5
pseudo_13942	pseudo_transcript_0	0.278002	0.046289	4	4	pseudo_transcript_0	0.661515	0.0264552	4	4	pseudo_transcript_0	0.438851	0.0360107	4	4	pseudo_transcript_0	0.928633	0.0195558	4	4	pseudo_transcript_0	0.733323	0.0261004	4	4	pseudo_transcript_0	0.705626	0.0204904	4	4	pseudo_transcript_0	0.256571	0.0756842	4	4	pseudo_transcript_0	0.487068	0.0471284	4	4	pseudo_transcript_0	0.314257	0.0573993	4	4
pseudo_13943	pseudo_transcript_0	0.897887	-0.0122898	5	5	pseudo_transcript_0	0.745032	-0.0492775	5	5	pseudo_transcript_0	0.988599	-0.0241833	5	5	pseudo_transcript_0	0.344256	-0.150497	5	5	pseudo_transcript_0	0.29551	-0.104882	5	5	pseudo_transcript_0	0.295282	-0.105652	5	5	pseudo_transcript_0	0.771654	-0.0636122	5	5	pseudo_transcript_0	0.657992	-0.115945	5	5	pseudo_transcript_0	0.741771	-0.0833896	5	5
pseudo_13944	pseudo_transcript_0	0.89656	-0.0160219	5	5	pseudo_transcript_0	0.787953	-0.01352	5	5	pseudo_transcript_0	0.971837	-0.00487732	5	5	pseudo_transcript_0	0.734296	0.0485606	5	5	pseudo_transcript_0	0.0548945	-0.208074	5	5	pseudo_transcript_0	0.345108	-0.09496	5	5	pseudo_transcript_0	0.960531	0.00666217	5	5	pseudo_transcript_0	0.293204	-0.0901399	5	5	pseudo_transcript_0	0.581344	-0.0227473	5	5
pseudo_13945	pseudo_transcript_0	0.513501	0.047744	5	5	pseudo_transcript_0	0.810643	0.0234103	5	5	pseudo_transcript_0	0.646264	0.0355772	5	5	pseudo_transcript_0	0.754171	-0.00516318	5	5	pseudo_transcript_0	0.867715	0.00131787	5	5	pseudo_transcript_0	0.89165	0.000615788	5	5	pseudo_transcript_0	0.432897	0.0499029	5	5	pseudo_transcript_0	0.817808	0.00803166	5	5	pseudo_transcript_0	0.548389	0.0382918	5	5
pseudo_13946	pseudo_transcript_0	0.5315	0.011401	5	5	pseudo_transcript_0	0.163209	0.00061213	5	5	pseudo_transcript_0	0.231638	-0.00208842	5	5	pseudo_transcript_0	0.896497	-0.0968149	5	5	pseudo_transcript_0	0.345536	0.0521591	5	5	pseudo_transcript_0	0.860015	-0.0334319	5	5	pseudo_transcript_0	0.207129	-0.0383407	5	5	pseudo_transcript_0	0.448312	0.047384	5	5	pseudo_transcript_0	0.369771	0.00189203	5	5
pseudo_13947	pseudo_transcript_0	0.826629	-0.0140585	4	4	pseudo_transcript_0	0.691024	-0.0218217	4	4	pseudo_transcript_0	0.769654	-0.0174075	4	4	pseudo_transcript_0	0.179735	-0.110632	4	4	pseudo_transcript_0	0.57337	0.0568432	4	4	pseudo_transcript_0	0.568874	-0.0346576	4	4	pseudo_transcript_0	0.328595	-0.0671151	4	4	pseudo_transcript_0	0.985024	-0.00721257	4	4	pseudo_transcript_0	0.628628	-0.0373511	4	4
pseudo_13948	pseudo_transcript_0	0.343657	0.0635306	5	5	pseudo_transcript_0	0.360104	0.0438411	5	5	pseudo_transcript_0	0.328273	0.0536858	5	5	pseudo_transcript_0	0.572178	0.0424821	5	5	pseudo_transcript_0	0.798112	-0.0248206	5	5	pseudo_transcript_0	0.80142	0.00546095	5	5	pseudo_transcript_0	0.166114	0.105391	5	5	pseudo_transcript_0	0.507611	0.0695814	5	5	pseudo_transcript_0	0.25823	0.0763468	5	5
pseudo_13949	pseudo_transcript_0	0.277391	0.00903195	5	5	pseudo_transcript_0	0.303339	0.0680978	5	5	pseudo_transcript_0	0.292226	0.0385649	5	5	pseudo_transcript_0	0.0588303	-0.197708	5	5	pseudo_transcript_0	0.0428585	-0.50394	5	5	pseudo_transcript_0	0.00900075	-0.311801	5	5	pseudo_transcript_0	0.985612	-0.0576644	5	5	pseudo_transcript_0	0.697293	-0.079191	5	5	pseudo_transcript_0	0.837492	-0.0684277	5	5
pseudo_1395	pseudo_transcript_0	0.920493	-0.0421573	5	5	pseudo_transcript_0	0.694811	-0.0151194	5	5	pseudo_transcript_0	0.750044	-0.0324939	5	5	pseudo_transcript_0	0.984787	-0.0123127	5	5	pseudo_transcript_0	0.359174	0.153474	5	5	pseudo_transcript_0	0.380211	0.0972628	5	5	pseudo_transcript_0	0.872721	-0.0373806	5	5	pseudo_transcript_0	0.354843	0.0735463	5	5	pseudo_transcript_0	0.566457	0.0379278	5	5
pseudo_13950	pseudo_transcript_0	0.508647	0.0166456	5	5	pseudo_transcript_0	0.304128	0.0197476	5	5	pseudo_transcript_0	0.357783	0.0142148	5	5	pseudo_transcript_0	0.12959	0.151612	5	5	pseudo_transcript_0	0.823147	-0.0479549	5	5	pseudo_transcript_0	0.392384	0.102389	5	5	pseudo_transcript_0	0.135438	0.0961928	5	5	pseudo_transcript_0	0.534862	0.0435353	5	5	pseudo_transcript_0	0.226433	0.0698641	5	5
pseudo_13951	pseudo_transcript_0	0.14653	-0.0749533	5	5	pseudo_transcript_0	0.164989	-0.0429212	5	5	pseudo_transcript_0	0.118334	-0.044737	5	5	pseudo_transcript_0	0.92741	-0.101411	5	5	pseudo_transcript_0	0.299055	-0.130534	5	5	pseudo_transcript_0	0.444913	-0.164188	5	5	pseudo_transcript_0	0.0773229	-0.0689358	5	5	pseudo_transcript_0	0.0917173	-0.0828908	5	5	pseudo_transcript_0	0.0757077	-0.0759133	5	5
pseudo_13952	pseudo_transcript_0	0.776792	-0.0324136	5	5	pseudo_transcript_0	0.725429	0.00430788	5	5	pseudo_transcript_0	0.994635	-0.0161255	5	5	pseudo_transcript_0	0.0309852	0.28915	5	5	pseudo_transcript_0	0.0845085	0.232862	5	5	pseudo_transcript_0	0.0265329	0.261006	5	5	pseudo_transcript_0	0.240624	0.0432694	5	5	pseudo_transcript_0	0.111858	0.0864335	5	5	pseudo_transcript_0	0.152283	0.0850453	5	5
pseudo_13953	pseudo_transcript_0	0.656043	0.0140201	5	5	pseudo_transcript_0	0.765442	0.0112214	5	5	pseudo_transcript_0	0.774389	0.0214085	5	5	pseudo_transcript_0	0.467401	-0.189155	5	5	pseudo_transcript_0	0.429838	-0.159372	5	5	pseudo_transcript_0	0.251932	-0.240953	5	5	pseudo_transcript_0	0.576996	-0.0315949	5	5	pseudo_transcript_0	0.759046	-0.050065	5	5	pseudo_transcript_0	0.639638	-0.0406815	5	5
pseudo_13954	pseudo_transcript_1	0.615963	-0.0327594	5	5	pseudo_transcript_1	0.463524	-0.0297698	5	5	pseudo_transcript_1	0.506113	-0.0312646	5	5	pseudo_transcript_0	0.200801	0.134406	5	5	pseudo_transcript_0	0.0716103	-0.191111	5	5	pseudo_transcript_0	0.731039	-0.0333066	5	5	pseudo_transcript_0	0.366787	0.014717	5	5	pseudo_transcript_1	0.286701	-0.108916	5	5	pseudo_transcript_1	0.504502	-0.043775	5	5
pseudo_13955	pseudo_transcript_1	0.141921	0.0914361	5	5	pseudo_transcript_1	0.172257	0.067235	5	5	pseudo_transcript_1	0.133718	0.0793355	5	5	pseudo_transcript_1	0.157854	0.0924857	5	5	pseudo_transcript_0	0.383726	-0.150586	5	5	pseudo_transcript_0	0.458776	-0.0882246	5	5	pseudo_transcript_1	0.126873	0.198806	5	5	pseudo_transcript_1	0.315724	0.0357542	5	5	pseudo_transcript_1	0.175411	0.150917	5	5
pseudo_13956	pseudo_transcript_0	0.0389991	-0.0985901	5	5	pseudo_transcript_0	0.0496056	-0.0860804	5	5	pseudo_transcript_0	0.0361946	-0.0923352	5	5	pseudo_transcript_0	0.511038	-0.0234676	5	5	pseudo_transcript_0	0.131451	-0.115778	5	5	pseudo_transcript_0	0.231674	-0.0696227	5	5	pseudo_transcript_0	0.0137608	-0.116708	5	5	pseudo_transcript_0	0.0110091	-0.147012	5	5	pseudo_transcript_0	0.0101304	-0.131011	5	5
pseudo_13957	pseudo_transcript_0	0.908516	0.0396639	5	5	pseudo_transcript_0	0.870339	0.0171262	5	5	pseudo_transcript_0	0.985246	0.0288274	5	5	pseudo_transcript_0	0.890465	-0.023073	5	5	pseudo_transcript_0	0.828442	0.00773579	5	5	pseudo_transcript_0	0.778403	-0.000763621	5	5	pseudo_transcript_0	0.935823	0.049795	5	5	pseudo_transcript_0	0.934787	-0.0337316	5	5	pseudo_transcript_0	0.939696	-0.0242874	5	5
pseudo_13958	pseudo_transcript_0	0.51188	-0.0334091	5	5	pseudo_transcript_0	0.580233	-0.0241879	5	5	pseudo_transcript_0	0.477522	-0.0257368	5	5	pseudo_transcript_0	0.97262	-0.139336	5	5	pseudo_transcript_0	0.0645551	0.240494	5	5	pseudo_transcript_0	0.561131	0.0777817	5	5	pseudo_transcript_0	0.38809	-0.0816816	5	5	pseudo_transcript_0	0.404888	0.039615	5	5	pseudo_transcript_0	0.898332	-0.0142821	5	5
pseudo_13959	pseudo_transcript_0	0.200562	0.0713169	5	5	pseudo_transcript_0	0.607238	0.006455	5	5	pseudo_transcript_0	0.28308	0.0482343	5	5	pseudo_transcript_0	0.785264	-0.0138308	5	5	pseudo_transcript_0	0.802052	0.0264303	5	5	pseudo_transcript_0	0.940432	0.0596461	5	5	pseudo_transcript_0	0.326419	0.111846	5	5	pseudo_transcript_0	0.811294	0.0869563	5	5	pseudo_transcript_0	0.509885	0.10042	5	5
pseudo_1396	pseudo_transcript_1	0.299745	0.0303471	4	4	pseudo_transcript_0	0.780214	-0.239633	5	5	pseudo_transcript_1	0.481662	0.0234904	4	4	pseudo_transcript_1	0.617778	0.081221	4	4	pseudo_transcript_1	0.224347	0.135693	4	4	pseudo_transcript_1	0.214203	0.102805	4	4	pseudo_transcript_1	0.194696	0.0721618	4	4	pseudo_transcript_1	0.267486	0.0672297	4	4	pseudo_transcript_1	0.203243	0.0682916	4	4
pseudo_13960	pseudo_transcript_0	0.14124	0.0778853	5	5	pseudo_transcript_0	0.0266372	0.0829479	5	5	pseudo_transcript_0	0.0591455	0.0804166	5	5	pseudo_transcript_0	0.787872	-0.0732716	5	5	pseudo_transcript_0	0.19764	-0.144136	5	5	pseudo_transcript_0	0.403346	-0.0901986	5	5	pseudo_transcript_0	0.189014	0.0684077	5	5	pseudo_transcript_0	0.142961	0.0699812	5	5	pseudo_transcript_0	0.13525	0.0665996	5	5
pseudo_13961	pseudo_transcript_0	0.898551	-0.0173997	5	5	pseudo_transcript_0	0.771855	-0.00246286	5	5	pseudo_transcript_0	0.931005	0.00308331	5	5	pseudo_transcript_0	0.00708396	-0.580356	5	5	pseudo_transcript_0	0.341854	-0.0647399	5	5	pseudo_transcript_0	0.015526	-0.34127	5	5	pseudo_transcript_0	0.0382892	-0.207453	5	5	pseudo_transcript_0	0.722912	-0.00431621	5	5	pseudo_transcript_0	0.102947	-0.0467199	5	5
pseudo_13962	pseudo_transcript_1	0.399722	-0.0281828	5	5	pseudo_transcript_0	0.0473127	0.0948905	5	5	pseudo_transcript_0	0.177563	0.0439185	5	5	pseudo_transcript_0	0.126405	0.0969931	5	5	pseudo_transcript_0	0.330118	-0.135923	5	5	pseudo_transcript_1	0.546265	0.0146203	5	5	pseudo_transcript_0	0.0697693	0.100484	5	5	pseudo_transcript_0	0.202242	0.0972659	5	5	pseudo_transcript_0	0.102063	0.0988749	5	5
pseudo_13963	pseudo_transcript_0	0.552055	-0.0281893	5	5	pseudo_transcript_0	0.980918	-0.0418355	5	5	pseudo_transcript_0	0.737963	-0.0350124	5	5	pseudo_transcript_0	0.0397427	-0.472367	5	5	pseudo_transcript_0	0.481658	-0.11865	5	5	pseudo_transcript_0	0.0803585	-0.295889	5	5	pseudo_transcript_0	0.0213597	-0.177318	5	5	pseudo_transcript_0	0.345752	-0.0722523	5	5	pseudo_transcript_0	0.0720426	-0.117391	5	5
pseudo_13964	pseudo_transcript_0	0.0677259	0.00846151	5	5	pseudo_transcript_0	0.396422	-0.0552238	5	5	pseudo_transcript_0	0.572161	-0.0058545	5	5	pseudo_transcript_0	0.0998905	-0.291829	5	5	pseudo_transcript_0	0.701525	0.115648	5	5	pseudo_transcript_0	0.878164	-0.0880904	5	5	pseudo_transcript_0	0.840462	-0.00646535	5	5	pseudo_transcript_0	0.824335	-0.109617	5	5	pseudo_transcript_0	0.918319	-0.0688511	5	5
pseudo_13965	pseudo_transcript_0	0.36412	-0.0483852	5	5	pseudo_transcript_0	0.330517	-0.0714812	5	5	pseudo_transcript_0	0.338353	-0.0875971	5	5	pseudo_transcript_0	0.270029	-0.171715	5	5	pseudo_transcript_0	0.136677	0.1628	4	4	pseudo_transcript_0	0.617756	0.0235547	4	4	pseudo_transcript_0	0.29792	-0.121276	5	5	pseudo_transcript_0	0.92945	0.0213033	5	5	pseudo_transcript_0	0.563047	-0.0746618	5	5
pseudo_13966	pseudo_transcript_0	0.761548	0.00680529	4	4	pseudo_transcript_0	0.63319	-0.0168651	4	4	pseudo_transcript_0	0.905341	-0.00502992	4	4	pseudo_transcript_0	0.870132	0.0170462	4	4	pseudo_transcript_0	0.455355	-0.0714867	4	4	pseudo_transcript_0	0.760251	-0.0335197	4	4	pseudo_transcript_0	0.705066	0.0161908	4	4	pseudo_transcript_0	0.475962	-0.0432012	4	4	pseudo_transcript_0	0.857136	-0.0154989	4	4
pseudo_13967	pseudo_transcript_0	0.0325162	-0.107795	5	5	pseudo_transcript_0	0.0195809	-0.156193	5	5	pseudo_transcript_0	0.018507	-0.131994	5	5	pseudo_transcript_0	0.402656	-0.0989805	5	5	pseudo_transcript_0	0.154367	0.198462	5	5	pseudo_transcript_0	0.644982	0.0269949	5	5	pseudo_transcript_0	0.0255353	-0.187646	5	5	pseudo_transcript_0	0.0778675	-0.152143	5	5	pseudo_transcript_0	0.0366456	-0.169895	5	5
pseudo_13968	pseudo_transcript_0	0.590242	-0.0786889	5	5	pseudo_transcript_0	0.369877	-0.117447	5	5	pseudo_transcript_0	0.467677	-0.0980681	5	5	pseudo_transcript_0	0.21074	-0.689358	4	4	pseudo_transcript_0	0.20301	0.239476	4	4	pseudo_transcript_0	0.995159	0.00055516	3	3	pseudo_transcript_0	0.299089	-0.374871	5	5	pseudo_transcript_0	0.483723	-0.138683	5	5	pseudo_transcript_0	0.345612	-0.256777	5	5
pseudo_13969	pseudo_transcript_0	0.200267	0.00955626	5	5	pseudo_transcript_0	0.341476	-0.00554188	5	5	pseudo_transcript_0	0.205843	-0.00318655	5	5	pseudo_transcript_0	0.479955	0.0419057	5	5	pseudo_transcript_0	0.966108	0.1259	5	5	pseudo_transcript_0	0.651737	0.0797703	5	5	pseudo_transcript_0	0.237611	0.0453491	5	5	pseudo_transcript_0	0.611351	0.0406451	5	5	pseudo_transcript_0	0.32537	0.037777	5	5
pseudo_1397	pseudo_transcript_0	0.434868	-0.17116	5	5	pseudo_transcript_0	0.115498	-0.219072	5	5	pseudo_transcript_0	0.272291	-0.18776	5	5	pseudo_transcript_0	0.495888	0.000970014	4	4	pseudo_transcript_0	0.833272	0.0486834	4	4	pseudo_transcript_0	0.44511	-0.00503925	4	4	pseudo_transcript_0	0.536464	-0.214151	5	5	pseudo_transcript_0	0.159692	-0.383906	5	5	pseudo_transcript_0	0.301568	-0.299029	5	5
pseudo_13970	pseudo_transcript_0	0.983939	-0.213916	5	5	pseudo_transcript_0	0.335348	0.0292827	4	4	pseudo_transcript_0	0.381214	0.0206896	4	4	pseudo_transcript_0	0.343487	0.143427	4	4	pseudo_transcript_0	0.0513268	0.202177	4	4	pseudo_transcript_0	0.0373777	0.157005	4	4	pseudo_transcript_0	0.901871	-0.145693	5	5	pseudo_transcript_0	0.0914224	0.142357	4	4	pseudo_transcript_0	0.172118	0.0850075	4	4
pseudo_13971	pseudo_transcript_0	0.387168	0.0525806	5	5	pseudo_transcript_0	0.492411	0.035195	5	5	pseudo_transcript_0	0.263577	0.0474288	5	5	pseudo_transcript_0	0.481537	-0.0694362	5	5	pseudo_transcript_0	0.161116	0.290214	5	5	pseudo_transcript_0	0.376974	0.0879318	5	5	pseudo_transcript_0	0.554301	0.0501218	5	5	pseudo_transcript_0	0.0383804	0.120933	5	5	pseudo_transcript_0	0.125014	0.0856196	5	5
pseudo_13972	pseudo_transcript_0	0.500079	0.0449329	5	5	pseudo_transcript_0	0.44982	0.00583572	5	5	pseudo_transcript_0	0.505576	0.0253843	5	5	pseudo_transcript_0	0.609626	0.0440555	5	5	pseudo_transcript_0	0.499837	0.0691602	5	5	pseudo_transcript_0	0.514923	0.0696701	5	5	pseudo_transcript_0	0.358825	0.0733277	5	5	pseudo_transcript_0	0.473823	0.0550046	5	5	pseudo_transcript_0	0.51584	0.0730223	5	5
pseudo_13973	pseudo_transcript_0	0.0445544	0.0716436	5	5	pseudo_transcript_0	0.0399772	0.084711	5	5	pseudo_transcript_0	0.031472	0.0781773	5	5	pseudo_transcript_0	0.589011	-0.0946538	5	5	pseudo_transcript_0	0.861033	-0.0657899	5	5	pseudo_transcript_0	0.703599	-0.0689271	5	5	pseudo_transcript_0	0.326005	0.0747274	5	5	pseudo_transcript_0	0.164225	0.121507	5	5	pseudo_transcript_0	0.196074	0.109847	5	5
pseudo_13974	pseudo_transcript_0	0.357947	0.020274	5	5	pseudo_transcript_0	0.503319	0.0218241	5	5	pseudo_transcript_0	0.39542	0.0421892	5	5	pseudo_transcript_0	0.895826	0.00797596	5	5	pseudo_transcript_0	0.109558	0.119837	5	5	pseudo_transcript_0	0.22054	0.0691804	5	5	pseudo_transcript_0	0.342377	0.056925	5	5	pseudo_transcript_0	0.0985346	0.112659	5	5	pseudo_transcript_0	0.148232	0.0810324	5	5
pseudo_13975	pseudo_transcript_0	0.533152	-0.0223206	5	5	pseudo_transcript_0	0.913457	0.00320773	5	5	pseudo_transcript_0	0.771815	-0.0203348	5	5	pseudo_transcript_0	0.579696	0.16215	5	5	pseudo_transcript_0	0.784363	0.00392493	5	5	pseudo_transcript_0	0.88895	0.119861	5	5	pseudo_transcript_0	0.895233	-0.022414	5	5	pseudo_transcript_0	0.846615	-0.00823509	5	5	pseudo_transcript_0	0.831586	0.0056918	5	5
pseudo_13976	pseudo_transcript_0	0.376666	-0.0460077	5	5	pseudo_transcript_0	0.704134	-0.0163626	5	5	pseudo_transcript_0	0.503429	-0.0181596	5	5	pseudo_transcript_0	0.138388	0.245859	5	5	pseudo_transcript_0	0.310264	0.0846804	5	5	pseudo_transcript_0	0.0851999	0.195128	5	5	pseudo_transcript_0	0.518378	0.0322449	5	5	pseudo_transcript_0	0.691095	0.026392	5	5	pseudo_transcript_0	0.528958	0.0339196	5	5
pseudo_13977	pseudo_transcript_0	0.423607	-0.0845436	5	5	pseudo_transcript_0	0.454362	-0.0581313	5	5	pseudo_transcript_0	0.448831	-0.0719098	5	5	pseudo_transcript_0	0.29468	0.0928897	5	5	pseudo_transcript_0	0.203015	0.245949	5	5	pseudo_transcript_0	0.777094	0.145804	5	5	pseudo_transcript_0	0.117946	-0.0985862	5	5	pseudo_transcript_0	0.894844	-0.0257545	5	5	pseudo_transcript_0	0.500752	-0.0500981	5	5
pseudo_13978	pseudo_transcript_1	0.329738	-0.0074662	5	5	pseudo_transcript_1	0.390837	0.00700858	5	5	pseudo_transcript_1	0.35123	-0.000228811	5	5	pseudo_transcript_1	0.326387	0.0471129	4	4	pseudo_transcript_1	0.0284664	0.1953	5	5	pseudo_transcript_1	0.088672	0.146626	4	4	pseudo_transcript_1	0.357508	0.034604	5	5	pseudo_transcript_1	0.203432	0.0794214	5	5	pseudo_transcript_1	0.279328	0.0570127	5	5
pseudo_13979	pseudo_transcript_0	0.989962	-0.0603179	5	5	pseudo_transcript_0	0.514625	-0.12002	5	5	pseudo_transcript_0	0.776965	-0.0901687	5	5	pseudo_transcript_0	0.932799	-0.0635587	5	5	pseudo_transcript_0	0.594253	-0.000508546	4	4	pseudo_transcript_0	0.931879	-0.0623762	4	4	pseudo_transcript_0	0.513501	-0.0427541	5	5	pseudo_transcript_0	0.523327	-0.149169	5	5	pseudo_transcript_0	0.473882	-0.0959613	5	5
pseudo_1398	pseudo_transcript_0	0.875891	-0.0122742	4	4	pseudo_transcript_0	0.340552	0.0381417	4	4	pseudo_transcript_0	0.695403	0.0173913	4	4	pseudo_transcript_0	0.483971	-0.0808409	4	4	pseudo_transcript_0	0.619828	0.0433657	4	4	pseudo_transcript_0	0.852629	-0.0297169	4	4	pseudo_transcript_0	0.620076	-0.0412481	4	4	pseudo_transcript_0	0.215573	0.0628296	4	4	pseudo_transcript_0	0.802908	0.0251906	4	4
pseudo_13980	pseudo_transcript_0	0.0305927	0.0663083	5	5	pseudo_transcript_0	0.0295799	0.084243	5	5	pseudo_transcript_0	0.0214575	0.0720537	5	5	pseudo_transcript_0	0.594282	0.081201	5	5	pseudo_transcript_0	0.819182	0.0430709	5	5	pseudo_transcript_0	0.660376	0.0902239	5	5	pseudo_transcript_0	0.0321099	0.120158	5	5	pseudo_transcript_0	0.0256217	0.133886	5	5	pseudo_transcript_0	0.0223301	0.127022	5	5
pseudo_13981	pseudo_transcript_0	0.102984	0.0619304	5	5	pseudo_transcript_0	0.0744632	0.0661746	5	5	pseudo_transcript_0	0.0692936	0.0625027	5	5	pseudo_transcript_0	0.476274	-0.0202725	5	5	pseudo_transcript_0	0.581857	-0.0217426	5	5	pseudo_transcript_0	0.488821	-0.096609	5	5	pseudo_transcript_0	0.314168	0.070549	5	5	pseudo_transcript_0	0.124492	0.0728479	5	5	pseudo_transcript_0	0.16139	0.0773793	5	5
pseudo_13982	pseudo_transcript_0	0.578143	-0.0572675	5	5	pseudo_transcript_0	0.166527	-0.0599294	5	5	pseudo_transcript_0	0.270825	-0.074877	5	5	pseudo_transcript_0	0.488957	0.255144	5	5	pseudo_transcript_0	0.048274	0.329669	5	5	pseudo_transcript_0	0.0661468	0.293453	5	5	pseudo_transcript_0	0.707091	0.00054102	5	5	pseudo_transcript_0	0.749482	0.0260053	5	5	pseudo_transcript_0	0.648076	0.0119719	5	5
pseudo_13983	pseudo_transcript_0	0.290201	-0.0529968	5	5	pseudo_transcript_0	0.908134	0.0266564	5	5	pseudo_transcript_0	0.506113	-0.0244978	5	5	pseudo_transcript_0	0.566427	-0.0445385	5	5	pseudo_transcript_0	0.117304	-0.347929	5	5	pseudo_transcript_0	0.237389	-0.18521	5	5	pseudo_transcript_0	0.287532	-0.111356	5	5	pseudo_transcript_0	0.170157	-0.0641936	5	5	pseudo_transcript_0	0.12984	-0.133327	5	5
pseudo_13984	pseudo_transcript_0	0.943163	-0.0136094	5	5	pseudo_transcript_0	0.975563	-0.0225309	5	5	pseudo_transcript_0	0.991281	-0.0180702	5	5	pseudo_transcript_0	0.373771	-0.279686	5	5	pseudo_transcript_0	0.967463	0.0119776	5	5	pseudo_transcript_0	0.352135	-0.131639	5	5	pseudo_transcript_0	0.678004	-0.109578	5	5	pseudo_transcript_0	0.984935	-0.0221512	5	5	pseudo_transcript_0	0.752596	-0.066983	5	5
pseudo_13985	pseudo_transcript_0	0.251898	-0.00696782	5	5	pseudo_transcript_0	0.814549	0.0202049	5	5	pseudo_transcript_0	0.447322	0.00383075	5	5	pseudo_transcript_0	0.0450841	0.236714	5	5	pseudo_transcript_0	0.798112	0.0630554	5	5	pseudo_transcript_0	0.063911	0.14419	5	5	pseudo_transcript_0	0.0527815	0.126439	5	5	pseudo_transcript_0	0.350928	0.00383576	5	5	pseudo_transcript_0	0.147057	0.0356585	5	5
pseudo_13986	pseudo_transcript_0	0.991969	-0.00145361	5	5	pseudo_transcript_0	0.354406	-0.0443258	5	5	pseudo_transcript_0	0.637236	-0.0195312	5	5	pseudo_transcript_0	0.294875	0.147233	5	5	pseudo_transcript_0	0.134079	0.216887	5	5	pseudo_transcript_0	0.0714805	0.144536	5	5	pseudo_transcript_0	0.428237	0.0534292	5	5	pseudo_transcript_0	0.592069	0.0201096	5	5	pseudo_transcript_0	0.449334	0.0577851	5	5
pseudo_13987	pseudo_transcript_0	0.756938	0.00346694	5	5	pseudo_transcript_0	0.600215	0.0200471	5	5	pseudo_transcript_0	0.507189	0.00783242	5	5	pseudo_transcript_0	0.616171	0.0519045	5	5	pseudo_transcript_0	0.450983	-0.0333295	5	5	pseudo_transcript_0	0.288634	-0.0392303	5	5	pseudo_transcript_0	0.611838	0.0250762	5	5	pseudo_transcript_0	0.59033	0.0301964	5	5	pseudo_transcript_0	0.548949	0.0315686	5	5
pseudo_13988	pseudo_transcript_0	0.356195	0.0760652	5	5	pseudo_transcript_0	0.498515	0.0324476	5	5	pseudo_transcript_0	0.434366	0.0476687	5	5	pseudo_transcript_0	0.148351	-0.22585	5	5	pseudo_transcript_0	0.0595624	0.185569	5	5	pseudo_transcript_0	0.811339	-0.0245237	5	5	pseudo_transcript_0	0.867438	0.0426342	5	5	pseudo_transcript_0	0.221587	0.103243	5	5	pseudo_transcript_0	0.538352	0.087491	5	5
pseudo_13989	pseudo_transcript_0	0.245704	-0.0701727	5	5	pseudo_transcript_0	0.442805	-0.0405154	5	5	pseudo_transcript_0	0.305518	-0.0628985	5	5	pseudo_transcript_0	0.721567	-0.0650431	5	5	pseudo_transcript_0	0.275955	-0.191728	5	5	pseudo_transcript_0	0.407202	-0.11901	5	5	pseudo_transcript_0	0.278134	-0.113707	5	5	pseudo_transcript_0	0.136879	-0.126896	5	5	pseudo_transcript_0	0.191748	-0.120015	5	5
pseudo_1399	pseudo_transcript_0	0.885952	0.00588421	5	5	pseudo_transcript_0	0.845301	-0.0156382	5	5	pseudo_transcript_0	0.945716	-0.00824279	5	5	pseudo_transcript_0	0.0105753	-0.272854	5	5	pseudo_transcript_0	0.248485	-0.230071	5	5	pseudo_transcript_0	0.0201595	-0.272023	5	5	pseudo_transcript_0	0.0919741	-0.104945	5	5	pseudo_transcript_0	0.141365	-0.0944758	5	5	pseudo_transcript_0	0.084247	-0.0931222	5	5
pseudo_13990	pseudo_transcript_0	0.13478	0.071536	5	5	pseudo_transcript_0	0.253905	0.0172883	5	5	pseudo_transcript_0	0.174609	0.0232462	5	5	pseudo_transcript_0	0.498588	0.0577069	5	5	pseudo_transcript_0	0.504981	0.147168	5	5	pseudo_transcript_0	0.45002	0.097964	5	5	pseudo_transcript_0	0.0729289	0.095578	5	5	pseudo_transcript_0	0.0787916	0.0828441	5	5	pseudo_transcript_0	0.0592587	0.0881256	5	5
pseudo_13991	pseudo_transcript_0	0.321891	0.0377253	5	5	pseudo_transcript_0	0.398763	0.0409828	5	5	pseudo_transcript_0	0.340052	0.039354	5	5	pseudo_transcript_0	0.479428	-0.0957785	5	5	pseudo_transcript_0	0.14879	-0.207124	5	5	pseudo_transcript_0	0.11461	-0.130491	5	5	pseudo_transcript_0	0.66394	0.0277739	5	5	pseudo_transcript_0	0.84333	-0.0244589	5	5	pseudo_transcript_0	0.94304	0.00706542	5	5
pseudo_13992	pseudo_transcript_0	0.357947	-0.0451474	5	5	pseudo_transcript_0	0.20373	-0.0600532	5	5	pseudo_transcript_0	0.253657	-0.0563366	5	5	pseudo_transcript_0	0.387119	0.142578	5	5	pseudo_transcript_0	0.733275	0.036077	5	5	pseudo_transcript_0	0.33774	0.100495	5	5	pseudo_transcript_0	0.825408	-0.00621624	5	5	pseudo_transcript_0	0.31694	-0.0388285	5	5	pseudo_transcript_0	0.578467	-0.0345121	5	5
pseudo_13993	pseudo_transcript_0	0.496886	-0.046748	5	5	pseudo_transcript_0	0.653142	0.0310547	5	5	pseudo_transcript_0	0.861204	-0.0202952	5	5	pseudo_transcript_0	0.407917	0.134922	5	5	pseudo_transcript_0	0.64692	-0.198992	5	5	pseudo_transcript_0	0.812001	-0.000245816	5	5	pseudo_transcript_0	0.883303	0.0321262	5	5	pseudo_transcript_0	0.966195	-0.05771	5	5	pseudo_transcript_0	0.896337	-0.0366276	5	5
pseudo_13994	pseudo_transcript_0	0.335598	0.0252615	5	5	pseudo_transcript_0	0.815852	0.00348938	5	5	pseudo_transcript_0	0.519104	0.0143754	5	5	pseudo_transcript_0	0.148492	-0.248339	4	4	pseudo_transcript_0	0.0164399	0.348255	5	5	pseudo_transcript_0	0.965338	-0.00935844	4	4	pseudo_transcript_0	0.993308	-0.0385187	5	5	pseudo_transcript_0	0.215773	0.100187	5	5	pseudo_transcript_0	0.382922	0.00561714	5	5
pseudo_13995	pseudo_transcript_0	0.668209	0.127488	5	5	pseudo_transcript_0	0.836441	0.0565248	5	5	pseudo_transcript_0	0.963795	0.0807771	5	5	pseudo_transcript_0	0.023004	-0.455174	5	5	pseudo_transcript_0	0.786977	0.101889	5	5	pseudo_transcript_0	0.136266	-0.235094	5	5	pseudo_transcript_0	0.678619	-0.0128369	5	5	pseudo_transcript_0	0.557746	0.11725	5	5	pseudo_transcript_0	0.95107	0.095879	5	5
pseudo_13996	pseudo_transcript_0	0.686347	0.0540659	4	4	pseudo_transcript_0	0.44517	-0.0490676	4	4	pseudo_transcript_0	0.821137	-0.0122366	4	4	pseudo_transcript_0	0.225255	-0.293227	4	4	pseudo_transcript_0	0.785406	-0.00566993	4	4	pseudo_transcript_0	0.274351	-0.170328	4	4	pseudo_transcript_0	0.968948	-0.0910692	4	4	pseudo_transcript_0	0.405406	-0.0651399	4	4	pseudo_transcript_0	0.715655	-0.0781045	4	4
pseudo_13997	pseudo_transcript_0	0.32518	-0.211008	5	5	pseudo_transcript_0	0.11963	-0.197644	5	5	pseudo_transcript_0	0.206749	-0.204326	5	5	pseudo_transcript_0	0.866403	-0.0620214	4	4	pseudo_transcript_0	0.503153	-0.00122174	4	4	pseudo_transcript_0	0.676056	-0.0232046	4	4	pseudo_transcript_0	0.179589	-0.263497	5	5	pseudo_transcript_0	0.208852	-0.481005	5	5	pseudo_transcript_0	0.191748	-0.384468	5	5
pseudo_13998	pseudo_transcript_0	0.481083	0.00843042	5	5	pseudo_transcript_0	0.621984	0.0163074	5	5	pseudo_transcript_0	0.482749	0.011714	5	5	pseudo_transcript_0	0.211132	0.230153	5	5	pseudo_transcript_0	0.331808	0.103558	5	5	pseudo_transcript_0	0.174091	0.15844	5	5	pseudo_transcript_0	0.143521	0.0921008	5	5	pseudo_transcript_0	0.308094	0.0602592	5	5	pseudo_transcript_0	0.208872	0.0680402	5	5
pseudo_13999	pseudo_transcript_0	0.421181	-0.0491292	5	5	pseudo_transcript_0	0.17598	-0.0869524	5	5	pseudo_transcript_0	0.292226	-0.0896445	5	5	pseudo_transcript_0	0.353412	0.132913	5	5	pseudo_transcript_0	0.71861	0.016145	5	5	pseudo_transcript_0	0.691594	0.0284366	5	5	pseudo_transcript_0	0.745165	0.0217185	5	5	pseudo_transcript_0	0.329268	-0.1604	5	5	pseudo_transcript_0	0.485901	-0.127795	5	5
pseudo_14	pseudo_transcript_0	0.0954228	-0.092867	5	5	pseudo_transcript_0	0.154767	-0.151609	5	5	pseudo_transcript_0	0.0912708	-0.120254	5	5	pseudo_transcript_0	0.509405	-0.307211	5	5	pseudo_transcript_0	0.351214	0.254098	5	5	pseudo_transcript_0	0.975133	-0.00968099	5	5	pseudo_transcript_0	0.116572	-0.24279	5	5	pseudo_transcript_0	0.314915	-0.0920209	5	5	pseudo_transcript_0	0.177023	-0.139576	5	5
pseudo_140	pseudo_transcript_0	0.600121	0.0504771	5	5	pseudo_transcript_0	0.858461	-0.0084607	5	5	pseudo_transcript_0	0.707735	0.0107402	5	5	pseudo_transcript_0	0.215025	-0.133388	5	5	pseudo_transcript_0	0.510153	-0.0774612	5	5	pseudo_transcript_0	0.227042	-0.108864	5	5	pseudo_transcript_0	0.943831	0.00231809	5	5	pseudo_transcript_0	0.773139	-0.0072861	5	5	pseudo_transcript_0	0.906986	-0.00248401	5	5
pseudo_1400	pseudo_transcript_0	0.12771	-0.100192	5	5	pseudo_transcript_0	0.437338	-0.0161482	5	5	pseudo_transcript_0	0.16139	-0.0667403	5	5	pseudo_transcript_0	0.75224	-0.149742	5	5	pseudo_transcript_0	0.0481777	-0.505536	5	5	pseudo_transcript_0	0.116586	-0.282479	5	5	pseudo_transcript_0	0.150775	-0.1834	5	5	pseudo_transcript_0	0.0216463	-0.184379	5	5	pseudo_transcript_0	0.0440939	-0.173196	5	5
pseudo_14000	pseudo_transcript_0	0.365896	-0.0559435	5	5	pseudo_transcript_0	0.176785	-0.0558058	5	5	pseudo_transcript_0	0.209177	-0.046612	5	5	pseudo_transcript_0	0.824613	-0.313924	5	5	pseudo_transcript_0	0.582149	-0.0719095	5	5	pseudo_transcript_0	0.385332	-0.169614	5	5	pseudo_transcript_0	0.116768	-0.12377	5	5	pseudo_transcript_0	0.152589	-0.109228	5	5	pseudo_transcript_0	0.101887	-0.115837	5	5
pseudo_14001	pseudo_transcript_0	0.412581	0.0416855	4	4	pseudo_transcript_0	0.501892	0.0273214	4	4	pseudo_transcript_0	0.433312	0.0361467	4	4	pseudo_transcript_0	0.709893	-0.0752741	4	4	pseudo_transcript_0	0.108978	-0.239803	4	4	pseudo_transcript_0	0.19578	-0.121433	4	4	pseudo_transcript_0	0.797528	0.0384233	4	4	pseudo_transcript_0	0.458713	-0.0193948	4	4	pseudo_transcript_0	0.741786	0.00951423	4	4
pseudo_14002	pseudo_transcript_0	0.840538	0.0104417	4	4	pseudo_transcript_0	0.503088	0.0353825	4	4	pseudo_transcript_0	0.794196	0.00959184	4	4	pseudo_transcript_0	0.52697	-0.0495242	4	4	pseudo_transcript_0	0.527078	-0.184506	4	4	pseudo_transcript_0	0.441135	-0.117015	4	4	pseudo_transcript_0	0.494388	0.0104078	4	4	pseudo_transcript_0	0.702824	-0.0136939	4	4	pseudo_transcript_0	0.553379	-0.00164301	4	4
pseudo_14003	pseudo_transcript_0	0.841773	0.0185514	5	5	pseudo_transcript_0	0.761602	0.0109698	5	5	pseudo_transcript_0	0.808061	0.0165149	5	5	pseudo_transcript_0	0.222484	-0.199052	5	5	pseudo_transcript_0	0.873067	-0.0279228	5	5	pseudo_transcript_0	0.328357	-0.0343816	5	5	pseudo_transcript_0	0.471735	-0.0345154	5	5	pseudo_transcript_0	0.822376	0.0190385	5	5	pseudo_transcript_0	0.84275	-0.0230256	5	5
pseudo_14004	pseudo_transcript_0	0.418281	-0.0265023	5	5	pseudo_transcript_0	0.262027	-0.062745	5	5	pseudo_transcript_0	0.321252	-0.0414408	5	5	pseudo_transcript_0	0.465326	-0.0419688	5	5	pseudo_transcript_0	0.341639	-0.109341	5	5	pseudo_transcript_0	0.349049	-0.0547339	5	5	pseudo_transcript_0	0.660898	-0.0802805	5	5	pseudo_transcript_0	0.207639	-0.164252	5	5	pseudo_transcript_0	0.416307	-0.0973838	5	5
pseudo_14005	pseudo_transcript_0	0.467613	-0.0545529	5	5	pseudo_transcript_0	0.895508	-0.0154194	5	5	pseudo_transcript_0	0.642044	-0.0193946	5	5	pseudo_transcript_0	0.494295	0.100348	5	5	pseudo_transcript_0	0.705625	-0.0162365	5	5	pseudo_transcript_0	0.559981	0.0924194	5	5	pseudo_transcript_0	0.919827	-0.0140695	5	5	pseudo_transcript_0	0.844644	0.0114918	5	5	pseudo_transcript_0	0.928333	-0.0129395	5	5
pseudo_14006	pseudo_transcript_0	0.667598	-0.0646559	5	5	pseudo_transcript_0	0.360545	-0.082748	5	5	pseudo_transcript_0	0.492236	-0.0504376	5	5	pseudo_transcript_0	0.165213	0.227256	5	5	pseudo_transcript_0	0.374516	-0.119395	5	5	pseudo_transcript_0	0.567479	0.0664153	5	5	pseudo_transcript_0	0.966548	0.0414363	5	5	pseudo_transcript_0	0.262384	-0.133182	5	5	pseudo_transcript_0	0.599914	-0.0520526	5	5
pseudo_14007	pseudo_transcript_0	0.399335	0.0150204	4	4	pseudo_transcript_0	0.535943	0.0213179	4	4	pseudo_transcript_0	0.411032	0.0151062	4	4	pseudo_transcript_0	0.283965	0.111908	4	4	pseudo_transcript_0	0.629583	-0.0260764	4	4	pseudo_transcript_0	0.646978	0.0174938	4	4	pseudo_transcript_0	0.179041	0.0949208	4	4	pseudo_transcript_0	0.732281	0.0221693	4	4	pseudo_transcript_0	0.312452	0.029244	4	4
pseudo_14008	pseudo_transcript_0	0.375761	0.0297308	5	5	pseudo_transcript_0	0.775067	0.0162743	5	5	pseudo_transcript_0	0.521285	0.0230025	5	5	pseudo_transcript_0	0.0627944	-0.229149	5	5	pseudo_transcript_0	0.82778	0.098933	5	5	pseudo_transcript_0	0.35081	-0.0415352	5	5	pseudo_transcript_0	0.619804	-0.0273447	5	5	pseudo_transcript_0	0.371896	0.0287549	5	5	pseudo_transcript_0	0.76796	0.000705087	5	5
pseudo_14009	pseudo_transcript_0	0.134984	-0.0793958	4	4	pseudo_transcript_0	0.134162	-0.111265	4	4	pseudo_transcript_0	0.103787	-0.0868444	4	4	pseudo_transcript_1	0.354214	-0.0910125	4	4	pseudo_transcript_1	0.106586	-0.259053	4	4	pseudo_transcript_1	0.11671	-0.198441	4	4	pseudo_transcript_0	0.124767	-0.118635	4	4	pseudo_transcript_1	0.106568	-0.226156	5	5	pseudo_transcript_1	0.13547	-0.112044	5	5
pseudo_1401	pseudo_transcript_0	0.318027	-0.0585582	4	4	pseudo_transcript_0	0.137983	-0.0603685	4	4	pseudo_transcript_0	0.183305	-0.0617154	4	4	pseudo_transcript_0	0.259985	-0.135278	4	4	pseudo_transcript_0	0.22254	0.163491	4	4	pseudo_transcript_0	0.763163	0.0183887	4	4	pseudo_transcript_0	0.194051	-0.122366	4	4	pseudo_transcript_0	0.631187	-0.0233853	4	4	pseudo_transcript_0	0.266708	-0.0710354	4	4
pseudo_14010	pseudo_transcript_0	0.637366	0.0111988	5	5	pseudo_transcript_0	0.976902	0.000763225	5	5	pseudo_transcript_0	0.755789	0.00702643	5	5	pseudo_transcript_0	0.0187274	-0.351296	5	5	pseudo_transcript_0	0.4891	-0.0871966	5	5	pseudo_transcript_0	0.0389611	-0.219246	5	5	pseudo_transcript_0	0.18398	-0.110353	5	5	pseudo_transcript_0	0.775388	-0.0214153	5	5	pseudo_transcript_0	0.389372	-0.0627472	5	5
pseudo_14011	pseudo_transcript_0	0.886993	-0.00551032	4	4	pseudo_transcript_0	0.627854	-0.0299288	4	4	pseudo_transcript_0	0.795647	-0.0155091	4	4	pseudo_transcript_0	0.820431	0.00331859	4	4	pseudo_transcript_0	0.726893	0.12028	4	4	pseudo_transcript_0	0.496188	0.0211106	4	4	pseudo_transcript_0	0.916702	-0.016189	4	4	pseudo_transcript_0	0.770736	-0.00120729	4	4	pseudo_transcript_0	0.998875	-0.0156274	4	4
pseudo_14012	pseudo_transcript_0	0.129185	0.0752962	5	5	pseudo_transcript_0	0.0880622	0.054816	5	5	pseudo_transcript_0	0.086538	0.0633589	5	5	pseudo_transcript_0	0.994252	-0.0163479	5	5	pseudo_transcript_0	0.518926	0.136536	5	5	pseudo_transcript_0	0.653584	0.0327325	5	5	pseudo_transcript_0	0.267135	0.0864589	5	5	pseudo_transcript_0	0.0920409	0.136167	5	5	pseudo_transcript_0	0.11137	0.11754	5	5
pseudo_14013	pseudo_transcript_0	0.655577	-0.00298827	4	4	pseudo_transcript_0	0.837152	-0.0248174	4	4	pseudo_transcript_0	0.731154	-0.0139028	4	4	pseudo_transcript_0	0.538773	0.0580314	3	3	pseudo_transcript_0	0.501718	-0.0968642	3	3	pseudo_transcript_0	0.772141	-0.0194164	3	3	pseudo_transcript_0	0.407783	-0.0143249	4	4	pseudo_transcript_0	0.855893	-0.0979596	4	4	pseudo_transcript_0	0.874142	-0.00877901	4	4
pseudo_14014	pseudo_transcript_0	0.548137	0.000460756	5	5	pseudo_transcript_0	0.734893	-0.00246421	5	5	pseudo_transcript_0	0.581344	-0.00147077	5	5	pseudo_transcript_0	0.681984	0.0438115	5	5	pseudo_transcript_0	0.682095	0.0345157	5	5	pseudo_transcript_0	0.752984	-0.0430028	5	5	pseudo_transcript_0	0.360144	0.00603158	5	5	pseudo_transcript_0	0.347042	-0.017024	5	5	pseudo_transcript_0	0.303934	-0.0102112	5	5
pseudo_14015	pseudo_transcript_1	0.603625	-0.0454294	5	5	pseudo_transcript_0	0.83382	-0.0197328	5	5	pseudo_transcript_1	0.870461	-0.0498256	5	5	pseudo_transcript_1	0.127672	-0.378048	5	5	pseudo_transcript_1	0.363869	-0.0323263	5	5	pseudo_transcript_1	0.123505	-0.24149	5	5	pseudo_transcript_1	0.0683591	-0.181997	5	5	pseudo_transcript_1	0.486873	-0.0696268	5	5	pseudo_transcript_1	0.138578	-0.145856	5	5
pseudo_14016	pseudo_transcript_0	0.905857	-0.012395	5	5	pseudo_transcript_0	0.475379	0.0139133	5	5	pseudo_transcript_0	0.79701	0.0114028	5	5	pseudo_transcript_0	0.739409	0.0670006	5	5	pseudo_transcript_0	0.575465	0.051119	5	5	pseudo_transcript_0	0.51272	0.0320739	5	5	pseudo_transcript_0	0.881979	0.0155898	5	5	pseudo_transcript_0	0.368535	0.0437936	5	5	pseudo_transcript_0	0.531712	0.0208452	5	5
pseudo_14017	pseudo_transcript_0	0.632284	-0.0135382	5	5	pseudo_transcript_0	0.227673	-0.047452	5	5	pseudo_transcript_0	0.40011	-0.0455975	5	5	pseudo_transcript_0	0.450949	0.0817256	5	5	pseudo_transcript_0	0.114936	0.27449	5	5	pseudo_transcript_0	0.109029	0.169674	5	5	pseudo_transcript_0	1	0.0067507	5	5	pseudo_transcript_0	0.823029	0.0208494	5	5	pseudo_transcript_0	0.893012	0.0162935	5	5
pseudo_14018	pseudo_transcript_1	0.238947	-0.050397	5	5	pseudo_transcript_1	0.300979	-0.0300179	5	5	pseudo_transcript_1	0.238933	-0.0389529	5	5	pseudo_transcript_2	0.353537	0.0911047	3	3	pseudo_transcript_0	0.103928	0.204202	5	5	pseudo_transcript_0	0.199733	0.067345	5	5	pseudo_transcript_1	0.38258	-0.0905379	5	5	pseudo_transcript_0	0.141365	0.119502	5	5	pseudo_transcript_1	0.290304	-0.0821898	5	5
pseudo_14019	pseudo_transcript_2	0.380175	0.0262053	3	3	pseudo_transcript_0	0.164114	0.0641969	4	4	pseudo_transcript_2	0.530991	0.0217755	3	3	pseudo_transcript_0	0.232588	-0.0934465	4	4	pseudo_transcript_0	0.0204259	-0.512776	4	4	pseudo_transcript_0	0.0619407	-0.366629	4	4	pseudo_transcript_0	0.23299	-0.082101	4	4	pseudo_transcript_0	0.134773	-0.128887	4	4	pseudo_transcript_0	0.150487	-0.119938	4	4
pseudo_1402	pseudo_transcript_0	0.513543	0.0175066	4	4	pseudo_transcript_0	0.0786488	-0.213665	5	5	pseudo_transcript_0	0.846817	-0.0116172	4	4	pseudo_transcript_0	0.630184	-0.0891886	4	4	pseudo_transcript_0	0.647237	-0.0572671	4	4	pseudo_transcript_0	0.478822	-0.0385719	4	4	pseudo_transcript_0	0.921169	0.0107248	4	4	pseudo_transcript_0	0.0880622	-0.12988	5	5	pseudo_transcript_0	0.571133	-0.0273528	4	4
pseudo_14020	pseudo_transcript_0	0.637965	-0.0554519	5	5	pseudo_transcript_0	0.881584	0.0212786	5	5	pseudo_transcript_0	0.781479	-0.024396	5	5	pseudo_transcript_0	0.40984	-0.0707971	5	5	pseudo_transcript_0	0.41753	-0.123916	5	5	pseudo_transcript_0	0.308478	-0.057931	5	5	pseudo_transcript_0	0.544232	-0.09827	5	5	pseudo_transcript_0	0.878274	0.00750654	5	5	pseudo_transcript_0	0.537797	-0.0475689	5	5
pseudo_14021	pseudo_transcript_0	0.78968	0.0404958	5	5	pseudo_transcript_0	0.555492	0.0183147	5	5	pseudo_transcript_0	0.651706	0.0294052	5	5	pseudo_transcript_0	0.601846	-0.148144	4	4	pseudo_transcript_0	0.561778	-0.116397	4	4	pseudo_transcript_0	0.669782	-0.143047	4	4	pseudo_transcript_0	0.951844	0.0554055	5	5	pseudo_transcript_0	0.724799	-0.00524573	5	5	pseudo_transcript_0	0.836179	-0.00582276	5	5
pseudo_14022	pseudo_transcript_0	0.344513	0.0632988	5	5	pseudo_transcript_0	0.153312	0.0641141	5	5	pseudo_transcript_0	0.232952	0.0637064	5	5	pseudo_transcript_0	0.129162	-0.164053	5	5	pseudo_transcript_0	0.112222	-0.184411	5	5	pseudo_transcript_0	0.0631798	-0.165038	5	5	pseudo_transcript_0	0.916498	0.0581521	5	5	pseudo_transcript_0	0.829565	0.0630359	5	5	pseudo_transcript_0	0.874433	0.0622066	5	5
pseudo_14023	pseudo_transcript_0	0.207129	-0.0650136	5	5	pseudo_transcript_0	0.694191	-0.0752066	5	5	pseudo_transcript_0	0.491177	-0.0800407	5	5	pseudo_transcript_0	0.138163	0.236258	5	5	pseudo_transcript_0	0.235493	0.250849	5	5	pseudo_transcript_0	0.0899503	0.250211	5	5	pseudo_transcript_0	0.601872	-0.0264152	5	5	pseudo_transcript_0	0.834148	-0.00735947	5	5	pseudo_transcript_0	0.954418	-0.0264937	5	5
pseudo_14024	pseudo_transcript_0	0.330154	-0.20579	5	5	pseudo_transcript_0	0.175444	-0.140293	5	5	pseudo_transcript_0	0.243319	-0.173847	5	5	pseudo_transcript_0	0.400265	0.104178	4	4	pseudo_transcript_0	0.149989	0.20822	5	5	pseudo_transcript_0	0.531902	0.124742	4	4	pseudo_transcript_0	0.25644	-0.206383	5	5	pseudo_transcript_0	0.262384	-0.106564	5	5	pseudo_transcript_0	0.250524	-0.160344	5	5
pseudo_14025	pseudo_transcript_0	0.378934	-0.0198799	5	5	pseudo_transcript_0	0.871661	-0.0596712	5	5	pseudo_transcript_0	0.498616	-0.0433773	5	5	pseudo_transcript_0	0.413128	-0.125984	4	4	pseudo_transcript_0	0.887016	0.0713306	4	4	pseudo_transcript_0	0.601701	0.00718757	4	4	pseudo_transcript_0	0.966548	-0.180973	5	5	pseudo_transcript_0	0.484772	0.0556931	5	5	pseudo_transcript_0	0.75515	-0.0725947	5	5
pseudo_14026	pseudo_transcript_0	0.00711122	-0.16051	5	5	pseudo_transcript_0	0.0107994	-0.152266	5	5	pseudo_transcript_0	0.00689994	-0.156388	5	5	pseudo_transcript_0	0.820656	0.00940034	5	5	pseudo_transcript_0	0.0384803	-0.290544	5	5	pseudo_transcript_0	0.263786	-0.113486	5	5	pseudo_transcript_0	0.0204308	-0.195725	5	5	pseudo_transcript_0	0.00429776	-0.302913	5	5	pseudo_transcript_0	0.00580149	-0.246326	5	5
pseudo_14027	pseudo_transcript_0	0.603333	0.00730161	5	5	pseudo_transcript_0	0.277317	0.0338558	5	5	pseudo_transcript_0	0.424061	0.0339143	5	5	pseudo_transcript_0	0.694462	-0.0105139	5	5	pseudo_transcript_0	0.438829	-0.071324	5	5	pseudo_transcript_0	0.462929	-0.0721575	5	5	pseudo_transcript_0	0.822796	0.0108021	5	5	pseudo_transcript_0	0.679376	0.0195294	5	5	pseudo_transcript_0	0.69465	0.0209243	5	5
pseudo_14028	pseudo_transcript_0	0.289055	0.0524031	5	5	pseudo_transcript_0	0.690476	0.0309742	5	5	pseudo_transcript_0	0.48748	0.0417612	5	5	pseudo_transcript_0	0.459133	-0.280033	5	5	pseudo_transcript_0	0.933628	0.0872871	5	5	pseudo_transcript_0	0.74134	-0.155963	5	5	pseudo_transcript_0	0.636767	0.0013059	5	5	pseudo_transcript_0	0.43388	0.043703	5	5	pseudo_transcript_0	0.537242	0.0225044	5	5
pseudo_14029	pseudo_transcript_0	0.412039	0.0270239	5	5	pseudo_transcript_0	0.667124	0.0139465	5	5	pseudo_transcript_0	0.472326	0.0148046	5	5	pseudo_transcript_0	0.180151	-0.12773	5	5	pseudo_transcript_0	0.836398	-0.0665099	5	5	pseudo_transcript_0	0.302432	-0.12892	5	5	pseudo_transcript_0	0.821491	-0.0239378	5	5	pseudo_transcript_0	0.893517	0.00149854	5	5	pseudo_transcript_0	0.920988	-0.0285956	5	5
pseudo_1403	pseudo_transcript_0	0.586084	0.0141841	4	4	pseudo_transcript_0	0.728047	-0.013381	4	4	pseudo_transcript_0	0.920999	0.000401564	4	4	pseudo_transcript_0	0.138131	-0.531895	4	4	pseudo_transcript_0	0.322266	0.129779	4	4	pseudo_transcript_0	0.214555	-0.208282	4	4	pseudo_transcript_0	0.61479	-0.170898	4	4	pseudo_transcript_0	0.743255	0.0278982	4	4	pseudo_transcript_0	0.673306	-0.0686297	4	4
pseudo_14030	pseudo_transcript_0	0.0931124	0.0880546	5	5	pseudo_transcript_0	0.203134	0.0774772	5	5	pseudo_transcript_0	0.133283	0.0827659	5	5	pseudo_transcript_0	0.0214206	-0.423661	5	5	pseudo_transcript_0	0.49768	0.0866987	5	5	pseudo_transcript_0	0.287859	-0.252554	5	5	pseudo_transcript_0	0.945834	-0.0341885	5	5	pseudo_transcript_0	0.0411282	0.0910496	5	5	pseudo_transcript_0	0.393553	0.0284306	5	5
pseudo_14031	pseudo_transcript_0	0.580438	0.0208754	5	5	pseudo_transcript_0	0.540955	0.0278877	5	5	pseudo_transcript_0	0.538907	0.0243815	5	5	pseudo_transcript_0	0.147876	0.202336	5	5	pseudo_transcript_0	0.41315	0.155987	5	5	pseudo_transcript_0	0.130522	0.146135	5	5	pseudo_transcript_0	0.343657	0.141561	5	5	pseudo_transcript_0	0.220953	0.0915722	5	5	pseudo_transcript_0	0.254707	0.116567	5	5
pseudo_14032	pseudo_transcript_1	0.273331	-0.0656414	5	5	pseudo_transcript_0	0.143534	-0.12024	5	5	pseudo_transcript_1	0.212858	-0.0471378	5	5	pseudo_transcript_1	0.283121	-0.155095	5	5	pseudo_transcript_1	0.311481	-0.174421	5	5	pseudo_transcript_1	0.143601	-0.187363	5	5	pseudo_transcript_1	0.137425	-0.148314	5	5	pseudo_transcript_1	0.155987	-0.155419	5	5	pseudo_transcript_1	0.141285	-0.150035	5	5
pseudo_14033	pseudo_transcript_0	0.49106	-0.0702834	5	5	pseudo_transcript_0	0.665293	0.0389399	5	5	pseudo_transcript_0	0.898997	-0.0100224	5	5	pseudo_transcript_0	0.967552	0.00373532	5	5	pseudo_transcript_0	0.88379	0.017865	5	5	pseudo_transcript_0	0.807368	0.0500488	5	5	pseudo_transcript_0	0.482128	-0.0891397	5	5	pseudo_transcript_0	0.424085	0.0527639	5	5	pseudo_transcript_0	0.901659	-0.0133537	5	5
pseudo_14034	pseudo_transcript_0	0.133473	-0.0844176	5	5	pseudo_transcript_0	0.198408	-0.0551217	5	5	pseudo_transcript_0	0.116954	-0.068946	5	5	pseudo_transcript_0	0.116228	0.237918	5	5	pseudo_transcript_0	0.557059	-0.113814	5	5	pseudo_transcript_0	0.566323	0.0458783	5	5	pseudo_transcript_0	0.699622	-0.0436161	5	5	pseudo_transcript_0	0.124492	-0.113826	5	5	pseudo_transcript_0	0.275239	-0.0868385	5	5
pseudo_14035	pseudo_transcript_0	0.9682	-0.0173616	4	4	pseudo_transcript_0	0.788738	-0.00298845	4	4	pseudo_transcript_0	0.80873	-0.010175	4	4	pseudo_transcript_0	0.0183007	-0.289034	4	4	pseudo_transcript_0	0.215768	-0.194259	4	4	pseudo_transcript_0	0.0323649	-0.23781	4	4	pseudo_transcript_0	0.210648	-0.146869	4	4	pseudo_transcript_0	0.358928	-0.0687083	4	4	pseudo_transcript_0	0.260286	-0.0861996	4	4
pseudo_14036	pseudo_transcript_0	0.643366	-0.0445527	5	5	pseudo_transcript_0	0.561134	-0.036645	5	5	pseudo_transcript_0	0.610476	-0.0405989	5	5	pseudo_transcript_0	0.657291	-0.0352936	5	5	pseudo_transcript_0	0.100099	0.200278	5	5	pseudo_transcript_0	0.375132	0.0682014	5	5	pseudo_transcript_0	0.653015	-0.0816563	5	5	pseudo_transcript_0	0.645293	0.045269	5	5	pseudo_transcript_0	0.974518	-0.0482107	5	5
pseudo_14037	pseudo_transcript_0	0.85327	0.0154481	5	5	pseudo_transcript_0	0.99163	0.000691429	5	5	pseudo_transcript_0	0.918319	0.0123932	5	5	pseudo_transcript_0	0.313417	-0.169231	5	5	pseudo_transcript_0	0.680225	0.0516717	5	5	pseudo_transcript_0	0.550818	-0.0724033	5	5	pseudo_transcript_0	0.427504	-0.0578521	5	5	pseudo_transcript_0	0.695431	0.0135239	5	5	pseudo_transcript_0	0.84275	-0.00846481	5	5
pseudo_14038	pseudo_transcript_0	0.65362	0.00596727	5	5	pseudo_transcript_0	0.948143	-0.0292567	5	5	pseudo_transcript_0	0.791176	-0.0116447	5	5	pseudo_transcript_0	0.123488	-0.191206	5	5	pseudo_transcript_0	0.958692	0.00354042	4	4	pseudo_transcript_0	0.442836	-0.0506562	4	4	pseudo_transcript_0	0.652411	-0.0486447	5	5	pseudo_transcript_0	0.998326	0.00528196	5	5	pseudo_transcript_0	0.830931	-0.0143459	5	5
pseudo_14039	pseudo_transcript_0	0.660327	-0.055699	4	4	pseudo_transcript_0	0.475382	-0.0503829	4	4	pseudo_transcript_0	0.583979	-0.0538656	4	4	pseudo_transcript_0	0.388689	0.090248	4	4	pseudo_transcript_1	0.430334	-0.113792	5	5	pseudo_transcript_0	0.566286	0.0532414	4	4	pseudo_transcript_1	0.601288	-0.0526991	5	5	pseudo_transcript_0	0.493561	-0.0619153	4	4	pseudo_transcript_1	0.648076	-0.0355251	5	5
pseudo_1404	pseudo_transcript_0	0.774222	0.00961952	5	5	pseudo_transcript_0	0.725429	-0.0144835	5	5	pseudo_transcript_0	0.935684	-0.0028432	5	5	pseudo_transcript_0	0.854089	0.0707265	5	5	pseudo_transcript_0	0.635363	0.00717856	5	5	pseudo_transcript_0	0.643757	0.0271075	5	5	pseudo_transcript_0	0.697139	0.0375653	5	5	pseudo_transcript_0	0.92945	0.00403569	5	5	pseudo_transcript_0	0.808712	0.0208005	5	5
pseudo_14040	pseudo_transcript_0	0.333497	0.0223074	5	5	pseudo_transcript_0	0.278804	0.0238256	5	5	pseudo_transcript_0	0.2745	0.0230665	5	5	pseudo_transcript_0	0.700732	-0.087583	5	5	pseudo_transcript_0	0.583023	0.0888794	5	5	pseudo_transcript_0	0.736827	0.0331406	5	5	pseudo_transcript_0	0.554301	0.0460294	5	5	pseudo_transcript_0	0.172257	0.0951909	5	5	pseudo_transcript_0	0.285348	0.0887494	5	5
pseudo_14041	pseudo_transcript_0	0.793557	-0.155528	5	5	pseudo_transcript_0	0.891527	-0.139859	5	5	pseudo_transcript_0	0.970496	-0.135131	5	5	pseudo_transcript_0	0.3222	0.0986203	4	4	pseudo_transcript_0	0.395794	-0.0507635	4	4	pseudo_transcript_0	0.895519	0.0175239	4	4	pseudo_transcript_0	0.715841	-0.15485	5	5	pseudo_transcript_0	0.530453	-0.324152	5	5	pseudo_transcript_0	0.939696	-0.247192	5	5
pseudo_14042	pseudo_transcript_0	0.891253	-0.0470815	5	5	pseudo_transcript_0	0.356153	-0.0610727	5	5	pseudo_transcript_0	0.78794	-0.0623711	5	5	pseudo_transcript_0	0.142033	-0.247318	5	5	pseudo_transcript_0	0.702786	-0.0352413	5	5	pseudo_transcript_0	0.260515	-0.170249	5	5	pseudo_transcript_0	0.454101	-0.093061	5	5	pseudo_transcript_0	0.302748	-0.121464	5	5	pseudo_transcript_0	0.326198	-0.0865743	5	5
pseudo_14043	pseudo_transcript_1	0.246488	0.0458418	4	4	pseudo_transcript_1	0.364857	0.0533725	4	4	pseudo_transcript_1	0.291758	0.0523613	4	4	pseudo_transcript_0	0.62179	-0.20662	4	4	pseudo_transcript_1	0.653395	-0.0607804	4	4	pseudo_transcript_0	0.585838	-0.076619	4	4	pseudo_transcript_1	0.352347	0.0459114	4	4	pseudo_transcript_1	0.547756	0.0530499	4	4	pseudo_transcript_1	0.398837	0.0494806	4	4
pseudo_14044	pseudo_transcript_0	0.301045	-0.0512356	5	5	pseudo_transcript_0	0.718515	-0.00985682	5	5	pseudo_transcript_0	0.39917	-0.0278587	5	5	pseudo_transcript_0	0.50344	0.0786753	5	5	pseudo_transcript_0	0.129936	-0.176581	5	5	pseudo_transcript_0	0.386268	-0.0718852	5	5	pseudo_transcript_0	0.589663	-0.048547	5	5	pseudo_transcript_0	0.176785	-0.109251	5	5	pseudo_transcript_0	0.324544	-0.0788992	5	5
pseudo_14045	pseudo_transcript_0	0.856706	0.0045322	4	4	pseudo_transcript_0	0.437376	-0.0283876	4	4	pseudo_transcript_0	0.804363	-0.00979431	4	4	pseudo_transcript_0	0.269732	-0.104473	4	4	pseudo_transcript_0	0.583115	-0.0672882	4	4	pseudo_transcript_0	0.298519	-0.0901537	4	4	pseudo_transcript_0	0.526934	-0.0347522	4	4	pseudo_transcript_0	0.284021	-0.0516104	4	4	pseudo_transcript_0	0.392042	-0.0431813	4	4
pseudo_14046	pseudo_transcript_0	0.235949	-0.121312	5	5	pseudo_transcript_0	0.245619	-0.0890388	5	5	pseudo_transcript_0	0.238598	-0.0948814	5	5	pseudo_transcript_0	0.955057	0.0694007	5	5	pseudo_transcript_0	0.591801	-0.0433816	5	5	pseudo_transcript_0	0.641921	-0.0195465	5	5	pseudo_transcript_0	0.19719	-0.136036	5	5	pseudo_transcript_0	0.193188	-0.0847484	5	5	pseudo_transcript_0	0.200176	-0.109622	5	5
pseudo_14047	pseudo_transcript_0	0.509185	-0.0111851	5	5	pseudo_transcript_0	0.442805	-0.0662424	5	5	pseudo_transcript_0	0.413421	-0.021938	5	5	pseudo_transcript_0	0.17363	-0.166324	5	5	pseudo_transcript_0	0.258733	-0.309525	5	5	pseudo_transcript_0	0.0313531	-0.200258	5	5	pseudo_transcript_0	0.242309	-0.0984887	5	5	pseudo_transcript_0	0.0654018	-0.117658	5	5	pseudo_transcript_0	0.0772439	-0.118143	5	5
pseudo_14048	pseudo_transcript_0	0.555425	-0.0111507	5	5	pseudo_transcript_0	0.208548	0.031394	5	5	pseudo_transcript_0	0.646264	0.0125399	5	5	pseudo_transcript_0	0.0923562	0.233541	5	5	pseudo_transcript_0	0.575465	0.0834188	5	5	pseudo_transcript_0	0.117384	0.218377	5	5	pseudo_transcript_0	0.360585	0.0773346	5	5	pseudo_transcript_0	0.155254	0.0821899	5	5	pseudo_transcript_0	0.156663	0.109777	5	5
pseudo_14049	pseudo_transcript_0	0.431914	0.0221406	5	5	pseudo_transcript_0	0.0677664	0.103959	5	5	pseudo_transcript_0	0.0967149	0.0613355	5	5	pseudo_transcript_0	0.788524	-0.107013	5	5	pseudo_transcript_0	0.014286	-0.329112	5	5	pseudo_transcript_0	0.0721544	-0.222897	5	5	pseudo_transcript_0	0.560498	-0.00596039	5	5	pseudo_transcript_0	0.737423	-0.0612922	5	5	pseudo_transcript_0	0.60871	-0.0065028	5	5
pseudo_1405	pseudo_transcript_0	0.123977	0.0467684	5	5	pseudo_transcript_0	0.107024	0.0797858	5	5	pseudo_transcript_0	0.101185	0.0855307	5	5	pseudo_transcript_0	0.662201	-0.0608278	5	5	pseudo_transcript_0	0.294726	-0.286552	5	5	pseudo_transcript_0	0.637036	-0.125196	5	5	pseudo_transcript_0	0.281493	0.14265	5	5	pseudo_transcript_0	0.59033	0.0324108	5	5	pseudo_transcript_0	0.400581	0.0588784	5	5
pseudo_14050	pseudo_transcript_0	0.298699	0.0172879	5	5	pseudo_transcript_0	0.336389	-0.0226775	5	5	pseudo_transcript_0	0.287248	-0.00457687	5	5	pseudo_transcript_0	0.353192	-0.0715775	5	5	pseudo_transcript_0	0.194699	-0.23759	5	5	pseudo_transcript_0	0.0449827	-0.135702	5	5	pseudo_transcript_0	0.575851	0.00584314	5	5	pseudo_transcript_0	0.511922	-0.0957687	5	5	pseudo_transcript_0	0.957097	-0.0345824	5	5
pseudo_14051	pseudo_transcript_0	0.257848	-0.0383782	5	5	pseudo_transcript_0	0.395954	-0.0301253	5	5	pseudo_transcript_0	0.29493	-0.0406028	5	5	pseudo_transcript_0	0.980054	0.0798625	5	5	pseudo_transcript_0	0.802052	0.0513833	5	5	pseudo_transcript_0	0.741985	0.154757	5	5	pseudo_transcript_0	0.785807	-0.0181974	5	5	pseudo_transcript_0	0.972217	-0.0202762	5	5	pseudo_transcript_0	0.757706	0.00174015	5	5
pseudo_14052	pseudo_transcript_0	0.103873	-0.0937286	5	5	pseudo_transcript_0	0.99163	-0.0359424	5	5	pseudo_transcript_0	0.334129	-0.0432882	5	5	pseudo_transcript_0	0.541458	0.121697	5	5	pseudo_transcript_0	0.913381	-0.0533066	5	5	pseudo_transcript_0	0.843275	0.0115186	5	5	pseudo_transcript_0	0.258908	-0.0735532	5	5	pseudo_transcript_0	0.753941	-0.0302605	5	5	pseudo_transcript_0	0.424549	-0.0428218	5	5
pseudo_14053	pseudo_transcript_0	0.609486	-0.0384144	5	5	pseudo_transcript_0	0.0647301	-0.070021	5	5	pseudo_transcript_0	0.204941	-0.0580948	5	5	pseudo_transcript_0	0.0353896	-0.229366	5	5	pseudo_transcript_0	0.631732	0.00678406	5	5	pseudo_transcript_0	0.336451	-0.105736	5	5	pseudo_transcript_0	0.0487132	-0.11639	5	5	pseudo_transcript_0	0.172257	-0.105043	5	5	pseudo_transcript_0	0.0623816	-0.100173	5	5
pseudo_14054	pseudo_transcript_0	0.312155	-0.012448	5	5	pseudo_transcript_0	0.582822	0.00898416	5	5	pseudo_transcript_0	0.33455	-0.011202	5	5	pseudo_transcript_0	0.264547	-0.0847096	5	5	pseudo_transcript_0	0.746108	0.0493109	5	5	pseudo_transcript_0	0.404308	-0.0153399	5	5	pseudo_transcript_0	0.533152	-0.036208	5	5	pseudo_transcript_0	0.487399	0.0223081	5	5	pseudo_transcript_0	0.881725	0.000408201	5	5
pseudo_14055	pseudo_transcript_1	0.0217895	0.103164	5	5	pseudo_transcript_1	0.156477	0.0662721	5	5	pseudo_transcript_1	0.0451654	0.0795683	5	5	pseudo_transcript_0	0.0313294	-0.512723	4	4	pseudo_transcript_0	0.378321	-0.10721	4	4	pseudo_transcript_0	0.0296857	-0.343407	4	4	pseudo_transcript_0	0.0210516	-0.15188	4	4	pseudo_transcript_1	0.114339	0.108934	5	5	pseudo_transcript_1	0.0605149	0.111569	5	5
pseudo_14056	pseudo_transcript_0	0.955185	-0.0241216	5	5	pseudo_transcript_0	0.570218	-0.0533777	5	5	pseudo_transcript_0	0.648076	-0.0489741	5	5	pseudo_transcript_0	0.0121667	-0.321007	5	5	pseudo_transcript_0	0.15023	0.153668	5	5	pseudo_transcript_0	0.416936	-0.0783084	5	5	pseudo_transcript_0	0.167917	-0.19187	5	5	pseudo_transcript_0	0.871	0.053068	5	5	pseudo_transcript_0	0.449838	-0.0668902	5	5
pseudo_14057	pseudo_transcript_0	0.582738	0.0258746	5	5	pseudo_transcript_0	0.353752	0.0383564	5	5	pseudo_transcript_0	0.445816	0.0321155	5	5	pseudo_transcript_0	0.0219539	-0.235007	5	5	pseudo_transcript_0	0.322578	-0.112094	5	5	pseudo_transcript_0	0.039042	-0.187223	5	5	pseudo_transcript_0	0.336019	-0.0617426	5	5	pseudo_transcript_1	0.730471	0.0393606	5	5	pseudo_transcript_0	0.825035	-0.0404318	5	5
pseudo_14058	pseudo_transcript_0	0.595462	-0.0215048	5	5	pseudo_transcript_0	0.315319	-0.0340288	5	5	pseudo_transcript_0	0.386138	-0.0287268	5	5	pseudo_transcript_0	0.0653375	-0.345427	4	4	pseudo_transcript_0	0.0438771	-0.325375	4	4	pseudo_transcript_0	0.0360028	-0.335401	4	4	pseudo_transcript_0	0.199384	-0.330183	5	5	pseudo_transcript_0	0.870339	-0.0466778	5	5	pseudo_transcript_0	0.346042	-0.159052	5	5
pseudo_14059	pseudo_transcript_0	0.171305	-0.0854522	5	5	pseudo_transcript_0	0.608412	0.0122714	5	5	pseudo_transcript_0	0.66692	-0.0342186	5	5	pseudo_transcript_0	0.966538	-0.0665063	5	5	pseudo_transcript_0	0.102579	-0.183164	5	5	pseudo_transcript_0	0.274516	-0.126781	5	5	pseudo_transcript_0	0.314975	-0.115365	5	5	pseudo_transcript_0	0.71538	-0.0428846	5	5	pseudo_transcript_0	0.484849	-0.0775414	5	5
pseudo_1406	pseudo_transcript_0	0.775507	-0.0102249	5	5	pseudo_transcript_0	0.608412	0.0286194	5	5	pseudo_transcript_0	0.938358	-0.000921075	5	5	pseudo_transcript_0	0.00928595	0.235275	5	5	pseudo_transcript_0	0.674629	0.0847223	5	5	pseudo_transcript_0	0.0670335	0.18241	5	5	pseudo_transcript_0	0.363234	0.115229	5	5	pseudo_transcript_0	0.676305	0.0587854	5	5	pseudo_transcript_0	0.449334	0.0926745	5	5
pseudo_14060	pseudo_transcript_0	0.831946	0.0431847	5	5	pseudo_transcript_0	0.932785	0.00566261	5	5	pseudo_transcript_0	0.857243	0.00215493	5	5	pseudo_transcript_0	0.893145	-0.0714367	5	5	pseudo_transcript_0	0.715435	-0.123916	5	5	pseudo_transcript_0	0.884903	-0.088655	5	5	pseudo_transcript_0	0.868758	-0.00470409	5	5	pseudo_transcript_0	0.906804	-0.0586762	5	5	pseudo_transcript_0	0.939027	-0.0316902	5	5
pseudo_14061	pseudo_transcript_0	0.867438	-0.0107625	5	5	pseudo_transcript_0	0.578797	0.00365381	5	5	pseudo_transcript_0	0.639638	-0.011703	5	5	pseudo_transcript_0	0.789829	0.104941	5	5	pseudo_transcript_0	0.26451	-0.0848657	5	5	pseudo_transcript_0	0.695377	-0.0138282	5	5	pseudo_transcript_0	0.748024	0.009056	5	5	pseudo_transcript_0	0.922782	-0.0137713	5	5	pseudo_transcript_0	0.808712	-0.0156298	5	5
pseudo_14062	pseudo_transcript_0	0.423121	-0.0242537	5	5	pseudo_transcript_0	0.964857	0.0139524	5	5	pseudo_transcript_0	0.719648	-0.0207272	5	5	pseudo_transcript_0	0.717763	0.0481061	5	5	pseudo_transcript_0	0.025586	-0.205481	5	5	pseudo_transcript_0	0.219576	-0.100045	5	5	pseudo_transcript_0	0.796793	-0.0265602	5	5	pseudo_transcript_0	0.220953	-0.0675474	5	5	pseudo_transcript_0	0.42895	-0.0495754	5	5
pseudo_14063	pseudo_transcript_0	0.0536076	-0.268644	5	5	pseudo_transcript_0	0.136989	-0.0989136	4	4	pseudo_transcript_0	0.154257	-0.0919353	4	4	pseudo_transcript_0	0.257986	0.142886	4	4	pseudo_transcript_0	0.707012	0.00469838	4	4	pseudo_transcript_1	0.711856	0.105495	5	5	pseudo_transcript_0	0.135438	-0.324516	5	5	pseudo_transcript_0	0.112608	-0.104118	4	4	pseudo_transcript_0	0.181455	-0.0925	4	4
pseudo_14064	pseudo_transcript_0	0.124594	-0.185452	5	5	pseudo_transcript_0	0.289367	-0.1772	5	5	pseudo_transcript_0	0.145655	-0.20536	5	5	pseudo_transcript_0	0.258784	0.335155	4	4	pseudo_transcript_1	0.420219	0.27938	5	5	pseudo_transcript_0	0.575371	0.303477	4	4	pseudo_transcript_1	0.558241	-0.0927098	5	5	pseudo_transcript_1	0.319789	0.0764916	5	5	pseudo_transcript_1	0.851308	0.0220625	5	5
pseudo_14065	pseudo_transcript_0	0.61125	0.00161664	5	5	pseudo_transcript_0	0.311291	0.0585974	5	5	pseudo_transcript_1	0.478044	-0.0271332	5	5	pseudo_transcript_0	0.0603207	-0.350925	5	5	pseudo_transcript_0	0.194699	-0.317983	5	5	pseudo_transcript_0	0.056351	-0.314671	5	5	pseudo_transcript_0	0.610662	-0.132798	5	5	pseudo_transcript_1	0.497982	-0.0167506	5	5	pseudo_transcript_1	0.510424	-0.0625148	5	5
pseudo_14066	pseudo_transcript_0	0.440398	0.0327348	4	4	pseudo_transcript_1	0.245619	0.0181558	5	5	pseudo_transcript_0	0.552121	-0.0406203	4	4	pseudo_transcript_0	0.106105	-0.34108	4	4	pseudo_transcript_1	0.036267	-0.441447	5	5	pseudo_transcript_1	0.0212382	-0.294774	5	5	pseudo_transcript_1	0.34323	-0.113311	5	5	pseudo_transcript_1	0.231905	-0.136697	5	5	pseudo_transcript_1	0.246047	-0.125004	5	5
pseudo_14067	pseudo_transcript_1	0.182599	0.0351781	5	5	pseudo_transcript_0	0.153312	0.0452239	5	5	pseudo_transcript_1	0.272658	0.0255508	5	5	pseudo_transcript_1	0.594282	0.117554	5	5	pseudo_transcript_0	0.3438	-0.222223	5	5	pseudo_transcript_0	0.490969	-0.102921	5	5	pseudo_transcript_1	0.118736	0.0865255	5	5	pseudo_transcript_1	0.623171	0.00542828	5	5	pseudo_transcript_1	0.25717	0.0656	5	5
pseudo_14068	pseudo_transcript_0	0.622469	-0.0602212	5	5	pseudo_transcript_0	0.513002	-0.0650642	5	5	pseudo_transcript_0	0.569305	-0.0626427	5	5	pseudo_transcript_0	0.811442	-0.0832892	5	5	pseudo_transcript_1	0.147647	-0.128502	4	4	pseudo_transcript_1	0.594406	-0.0371669	4	4	pseudo_transcript_0	0.778721	-0.106051	5	5	pseudo_transcript_0	0.713188	-0.0927272	5	5	pseudo_transcript_0	0.79701	-0.122171	5	5
pseudo_14069	pseudo_transcript_0	0.0795995	0.0478723	5	5	pseudo_transcript_0	0.0198459	0.0584525	5	5	pseudo_transcript_0	0.0301051	0.0504568	5	5	pseudo_transcript_0	0.859079	-0.0241735	5	5	pseudo_transcript_0	0.947151	-0.0111042	5	5	pseudo_transcript_0	0.983307	-0.0281304	5	5	pseudo_transcript_0	0.165858	0.0874236	5	5	pseudo_transcript_0	0.0290811	0.0801628	5	5	pseudo_transcript_0	0.0491872	0.0823631	5	5
pseudo_1407	pseudo_transcript_0	0.753751	0.00501777	5	5	pseudo_transcript_0	0.966195	-0.00959308	5	5	pseudo_transcript_0	0.914317	-0.00235775	5	5	pseudo_transcript_0	0.110248	-0.227721	5	5	pseudo_transcript_0	0.948504	-0.0158359	5	5	pseudo_transcript_0	0.432294	-0.0962885	5	5	pseudo_transcript_0	0.281118	-0.0428361	5	5	pseudo_transcript_0	0.773139	0.0215815	5	5	pseudo_transcript_0	0.404834	-0.0068039	5	5
pseudo_14070	pseudo_transcript_0	0.210165	-0.0338441	5	5	pseudo_transcript_0	0.184713	-0.120071	5	5	pseudo_transcript_0	0.221629	-0.0769574	5	5	pseudo_transcript_0	0.0492811	0.243396	4	4	pseudo_transcript_0	0.000746168	0.740983	5	5	pseudo_transcript_0	0.0032695	0.437227	4	4	pseudo_transcript_0	0.761728	-0.0372802	5	5	pseudo_transcript_0	0.042137	0.142355	5	5	pseudo_transcript_0	0.548949	0.0630029	5	5
pseudo_14071	pseudo_transcript_0	0.201153	-0.0581164	5	5	pseudo_transcript_0	0.663465	-0.0622346	5	5	pseudo_transcript_0	0.319206	-0.0510286	5	5	pseudo_transcript_0	0.465326	0.038635	5	5	pseudo_transcript_0	0.656104	-0.0439134	5	5	pseudo_transcript_0	0.877491	0.0894728	5	5	pseudo_transcript_0	0.385329	-0.0859285	5	5	pseudo_transcript_0	0.414421	-0.0740857	5	5	pseudo_transcript_0	0.326612	-0.0518055	5	5
pseudo_14072	pseudo_transcript_0	0.692182	0.019999	5	5	pseudo_transcript_0	0.573357	0.0314346	5	5	pseudo_transcript_0	0.630052	0.0310134	5	5	pseudo_transcript_0	0.444865	0.0584281	5	5	pseudo_transcript_0	0.313517	-0.264952	5	5	pseudo_transcript_0	0.638256	-0.11081	5	5	pseudo_transcript_0	0.540896	0.0466369	5	5	pseudo_transcript_0	0.974894	-0.101	5	5	pseudo_transcript_0	0.737329	0.00712563	5	5
pseudo_14073	pseudo_transcript_0	0.426528	-0.0619537	5	5	pseudo_transcript_0	0.0968357	-0.0919737	5	5	pseudo_transcript_0	0.195784	-0.0806183	5	5	pseudo_transcript_0	0.307353	0.158058	5	5	pseudo_transcript_0	0.468523	0.117627	5	5	pseudo_transcript_0	0.280182	0.116216	5	5	pseudo_transcript_0	0.754388	-0.0381048	5	5	pseudo_transcript_0	0.505999	-0.0980503	5	5	pseudo_transcript_0	0.70274	-0.0680776	5	5
pseudo_14074	pseudo_transcript_0	0.640963	-0.00589552	5	5	pseudo_transcript_0	0.727003	0.0129429	5	5	pseudo_transcript_0	0.676115	0.00166931	5	5	pseudo_transcript_0	0.0244181	-0.655057	5	5	pseudo_transcript_0	0.359397	-0.148294	5	5	pseudo_transcript_0	0.00612557	-0.366446	5	5	pseudo_transcript_0	0.0487132	-0.245627	5	5	pseudo_transcript_0	0.998326	-0.0883778	5	5	pseudo_transcript_0	0.11308	-0.0745054	5	5
pseudo_14075	pseudo_transcript_0	0.292503	0.0983347	5	5	pseudo_transcript_0	0.0598435	0.111465	5	5	pseudo_transcript_0	0.0999653	0.111925	5	5	pseudo_transcript_0	0.0976405	-0.0583848	5	5	pseudo_transcript_0	0.867715	0.0181207	5	5	pseudo_transcript_0	0.396176	-0.0530199	5	5	pseudo_transcript_0	0.454354	0.0827449	5	5	pseudo_transcript_0	0.137101	0.181904	5	5	pseudo_transcript_0	0.263218	0.0966515	5	5
pseudo_14076	pseudo_transcript_0	0.290584	-0.0499882	5	5	pseudo_transcript_0	0.888211	-0.0093732	5	5	pseudo_transcript_0	0.503429	-0.0332385	5	5	pseudo_transcript_0	0.852427	-0.0139914	5	5	pseudo_transcript_0	0.456617	-0.057993	5	5	pseudo_transcript_0	0.606272	-0.0716803	5	5	pseudo_transcript_0	0.296753	-0.0689523	5	5	pseudo_transcript_0	0.548759	-0.0397508	5	5	pseudo_transcript_0	0.389835	-0.0458964	5	5
pseudo_14077	pseudo_transcript_0	0.00625002	0.106357	5	5	pseudo_transcript_0	0.02034	0.0949397	5	5	pseudo_transcript_0	0.00802062	0.100158	5	5	pseudo_transcript_0	0.795708	-0.0581247	5	5	pseudo_transcript_0	0.312295	0.129021	5	5	pseudo_transcript_0	0.609259	0.0254171	5	5	pseudo_transcript_0	0.0169423	0.147174	5	5	pseudo_transcript_0	0.0130653	0.153242	5	5	pseudo_transcript_0	0.00738557	0.137824	5	5
pseudo_14078	pseudo_transcript_0	0.105948	-0.141783	4	4	pseudo_transcript_0	0.17017	-0.075017	4	4	pseudo_transcript_0	0.137841	-0.0889247	4	4	pseudo_transcript_0	0.839644	0.0788927	4	4	pseudo_transcript_0	0.49892	-0.217619	4	4	pseudo_transcript_0	0.955443	-0.136871	4	4	pseudo_transcript_0	0.0202799	-0.132337	4	4	pseudo_transcript_0	0.00894188	-0.154102	4	4	pseudo_transcript_0	0.00996151	-0.138773	4	4
pseudo_14079	pseudo_transcript_0	0.925822	-0.00784538	5	5	pseudo_transcript_0	0.569079	0.0380394	5	5	pseudo_transcript_0	0.823072	0.00780027	5	5	pseudo_transcript_0	0.161121	-0.308578	5	5	pseudo_transcript_0	0.560488	0.0208089	5	5	pseudo_transcript_0	0.354793	-0.0900014	5	5	pseudo_transcript_0	0.178233	-0.0736958	5	5	pseudo_transcript_0	0.529903	0.081361	5	5	pseudo_transcript_0	0.960446	-0.0301371	5	5
pseudo_1408	pseudo_transcript_0	0.76013	-0.0257727	5	5	pseudo_transcript_0	0.604014	-0.025522	5	5	pseudo_transcript_0	0.637836	-0.0225742	5	5	pseudo_transcript_0	0.729832	0.10964	5	5	pseudo_transcript_0	0.377724	0.0784712	5	5	pseudo_transcript_0	0.382999	0.0939948	5	5	pseudo_transcript_0	0.988958	0.00214744	5	5	pseudo_transcript_0	0.94547	0.0131912	5	5	pseudo_transcript_0	0.990611	0.0079488	5	5
pseudo_14080	pseudo_transcript_0	0.29443	-0.0500698	5	5	pseudo_transcript_0	0.196948	-0.0483342	5	5	pseudo_transcript_0	0.230329	-0.049202	5	5	pseudo_transcript_0	0.0560501	0.233704	5	5	pseudo_transcript_0	0.710999	-0.0876646	5	5	pseudo_transcript_0	0.298049	0.0768379	5	5	pseudo_transcript_0	0.766526	0.0106778	5	5	pseudo_transcript_0	0.239865	-0.114443	5	5	pseudo_transcript_0	0.587118	-0.0570461	5	5
pseudo_14081	pseudo_transcript_0	0.475878	0.0091912	5	5	pseudo_transcript_0	0.983596	-0.0230468	5	5	pseudo_transcript_0	0.70087	0.000449549	5	5	pseudo_transcript_0	0.820656	-0.0491536	5	5	pseudo_transcript_0	0.563353	-0.138998	5	5	pseudo_transcript_0	0.563436	-0.100227	5	5	pseudo_transcript_0	0.759492	0.0330627	5	5	pseudo_transcript_0	0.450827	-0.0723174	5	5	pseudo_transcript_0	0.795064	-0.0118682	5	5
pseudo_14082	pseudo_transcript_0	0.957858	-0.0235096	5	5	pseudo_transcript_0	0.902815	-0.0295037	5	5	pseudo_transcript_0	0.915651	-0.0265066	5	5	pseudo_transcript_0	0.00997294	0.274174	5	5	pseudo_transcript_0	0.0900068	0.153652	5	5	pseudo_transcript_0	0.00869084	0.245647	5	5	pseudo_transcript_0	0.0504657	0.0961082	5	5	pseudo_transcript_0	0.210988	0.0459248	5	5	pseudo_transcript_0	0.11137	0.111418	5	5
pseudo_14083	pseudo_transcript_0	0.372605	0.0265234	5	5	pseudo_transcript_0	0.83972	0.00797523	5	5	pseudo_transcript_0	0.547269	0.0124033	5	5	pseudo_transcript_0	0.0662224	-0.233089	5	5	pseudo_transcript_0	0.203921	-0.195418	5	5	pseudo_transcript_0	0.0313531	-0.172226	5	5	pseudo_transcript_0	0.905193	-0.0635266	5	5	pseudo_transcript_0	0.629117	-0.0543537	5	5	pseudo_transcript_0	0.862526	-0.0539493	5	5
pseudo_14084	pseudo_transcript_0	0.423607	-0.0524914	5	5	pseudo_transcript_0	0.832183	0.0225426	5	5	pseudo_transcript_0	0.524567	-0.0345212	5	5	pseudo_transcript_0	0.238291	-0.118449	5	5	pseudo_transcript_0	0.046284	-0.406897	5	5	pseudo_transcript_0	0.18263	-0.33827	5	5	pseudo_transcript_0	0.513501	-0.175975	5	5	pseudo_transcript_0	0.353535	-0.225096	5	5	pseudo_transcript_0	0.387061	-0.148101	5	5
pseudo_14085	pseudo_transcript_0	0.877348	0.0151065	5	5	pseudo_transcript_0	0.644992	0.0271482	5	5	pseudo_transcript_0	0.777609	0.0146975	5	5	pseudo_transcript_0	0.986815	0.0647697	5	5	pseudo_transcript_0	0.354296	0.090701	5	5	pseudo_transcript_0	0.530476	0.0551133	5	5	pseudo_transcript_0	0.641564	0.0261505	5	5	pseudo_transcript_0	0.351362	0.0610113	5	5	pseudo_transcript_0	0.444813	0.0480598	5	5
pseudo_14086	pseudo_transcript_0	0.182095	-0.085586	4	4	pseudo_transcript_0	0.291254	-0.0502026	4	4	pseudo_transcript_0	0.232345	-0.0552792	4	4	pseudo_transcript_0	0.64083	0.333763	5	5	pseudo_transcript_0	0.150324	0.18367	4	4	pseudo_transcript_0	0.690782	0.0366876	4	4	pseudo_transcript_0	0.312959	-0.0660029	5	5	pseudo_transcript_0	0.962946	0.0103778	4	4	pseudo_transcript_0	0.286626	-0.0694524	4	4
pseudo_14087	pseudo_transcript_0	0.682213	-0.0758797	4	4	pseudo_transcript_0	0.627854	-0.0431719	4	4	pseudo_transcript_0	0.670563	-0.0653077	4	4	pseudo_transcript_0	0.0581528	0.483606	5	5	pseudo_transcript_0	0.32952	-0.210884	4	4	pseudo_transcript_0	0.783633	-0.00758116	4	4	pseudo_transcript_0	0.66943	0.056906	5	5	pseudo_transcript_0	0.144065	-0.145012	4	4	pseudo_transcript_0	0.384289	-0.0698901	4	4
pseudo_14088	pseudo_transcript_0	0.886614	0.0186138	5	5	pseudo_transcript_0	0.968872	0.00567139	5	5	pseudo_transcript_0	0.939027	0.0154025	5	5	pseudo_transcript_1	0.47575	-0.0922226	5	5	pseudo_transcript_0	0.304625	0.169848	5	5	pseudo_transcript_0	0.432294	0.107789	5	5	pseudo_transcript_0	0.365452	0.0466233	5	5	pseudo_transcript_0	0.401112	0.070809	5	5	pseudo_transcript_0	0.342184	0.055373	5	5
pseudo_14089	pseudo_transcript_0	0.139884	0.073209	5	5	pseudo_transcript_0	0.0183845	0.0879787	5	5	pseudo_transcript_0	0.051258	0.0805939	5	5	pseudo_transcript_1	0.115979	0.294722	4	4	pseudo_transcript_0	0.913381	0.065552	5	5	pseudo_transcript_1	0.175484	0.0661161	4	4	pseudo_transcript_0	0.1556	0.0859287	5	5	pseudo_transcript_0	0.0344804	0.133574	5	5	pseudo_transcript_0	0.0552976	0.104104	5	5
pseudo_1409	pseudo_transcript_0	0.686004	-0.0219797	5	5	pseudo_transcript_0	0.622577	-0.00202357	5	5	pseudo_transcript_0	0.622902	-0.0120016	5	5	pseudo_transcript_0	0.883771	-0.0879257	5	5	pseudo_transcript_0	0.721153	-0.128936	5	5	pseudo_transcript_0	0.867401	-0.0367885	5	5	pseudo_transcript_0	0.836529	-0.0195905	5	5	pseudo_transcript_0	0.609586	-0.0420489	5	5	pseudo_transcript_0	0.867814	-0.0614986	5	5
pseudo_14090	pseudo_transcript_0	0.295203	0.0206849	5	5	pseudo_transcript_0	0.232233	0.0279748	5	5	pseudo_transcript_0	0.222584	0.0243299	5	5	pseudo_transcript_0	0.0567072	-0.215149	5	5	pseudo_transcript_0	0.452515	0.0872112	5	5	pseudo_transcript_0	0.458258	-0.0766327	5	5	pseudo_transcript_0	0.659076	-0.04334	5	5	pseudo_transcript_0	0.115305	0.101868	5	5	pseudo_transcript_0	0.508806	0.0287562	5	5
pseudo_14091	pseudo_transcript_0	0.876025	0.0161192	5	5	pseudo_transcript_1	0.543179	-0.0683695	5	5	pseudo_transcript_1	0.813274	-0.0669288	5	5	pseudo_transcript_0	0.0245798	0.214656	5	5	pseudo_transcript_0	0.277832	0.191061	5	5	pseudo_transcript_0	0.0461833	0.217806	5	5	pseudo_transcript_0	0.0689972	0.110485	5	5	pseudo_transcript_0	0.256358	0.0894969	5	5	pseudo_transcript_0	0.118136	0.102826	5	5
pseudo_14092	pseudo_transcript_0	0.138762	0.05613	5	5	pseudo_transcript_0	0.372121	0.0144667	5	5	pseudo_transcript_0	0.191176	0.0189447	5	5	pseudo_transcript_0	0.243732	0.110158	5	5	pseudo_transcript_0	0.211898	0.168696	5	5	pseudo_transcript_0	0.112081	0.119553	5	5	pseudo_transcript_0	0.0564756	0.116869	5	5	pseudo_transcript_0	0.0902728	0.0816119	5	5	pseudo_transcript_0	0.0537136	0.0992405	5	5
pseudo_14093	pseudo_transcript_0	0.783873	-0.0106925	5	5	pseudo_transcript_0	0.707876	0.0316801	5	5	pseudo_transcript_0	0.784061	0.0262698	5	5	pseudo_transcript_0	0.334616	-0.180434	5	5	pseudo_transcript_0	0.796144	-0.0639389	5	5	pseudo_transcript_0	0.398557	-0.0860617	5	5	pseudo_transcript_0	0.708651	-0.0330091	5	5	pseudo_transcript_0	0.947475	0.0727314	5	5	pseudo_transcript_0	0.808061	0.0497164	5	5
pseudo_14094	pseudo_transcript_0	0.854257	-0.0609291	5	5	pseudo_transcript_0	0.645896	-0.0509164	5	5	pseudo_transcript_0	0.91365	-0.0559228	5	5	pseudo_transcript_0	0.124732	0.253198	5	5	pseudo_transcript_0	0.285045	0.195293	5	5	pseudo_transcript_0	0.174904	0.318273	5	5	pseudo_transcript_0	0.40775	0.0905069	5	5	pseudo_transcript_0	0.844644	0.00427363	5	5	pseudo_transcript_0	0.538907	0.022022	5	5
pseudo_14095	pseudo_transcript_0	0.459937	0.00176385	5	5	pseudo_transcript_0	0.623171	0.0191626	5	5	pseudo_transcript_0	0.493827	0.00973013	5	5	pseudo_transcript_0	0.580857	-0.095513	5	5	pseudo_transcript_0	0.667813	0.0588011	5	5	pseudo_transcript_0	0.97377	-0.0661179	5	5	pseudo_transcript_0	0.959194	0.0328458	5	5	pseudo_transcript_0	0.360986	0.036485	5	5	pseudo_transcript_0	0.505576	0.0206007	5	5
pseudo_14096	pseudo_transcript_0	0.618325	0.00341751	5	5	pseudo_transcript_0	0.980249	-0.00875762	5	5	pseudo_transcript_0	0.727839	0.00272487	5	5	pseudo_transcript_0	0.455031	-0.0540483	5	5	pseudo_transcript_0	0.93025	0.0139845	5	5	pseudo_transcript_0	0.644982	-0.0589998	5	5	pseudo_transcript_0	0.593139	-0.0262486	5	5	pseudo_transcript_0	0.996987	-0.0154007	5	5	pseudo_transcript_0	0.793768	-0.0163628	5	5
pseudo_14097	pseudo_transcript_0	0.427016	-0.0535232	5	5	pseudo_transcript_0	0.262027	-0.0800923	5	5	pseudo_transcript_0	0.331611	-0.0652283	5	5	pseudo_transcript_0	0.578826	-0.0652277	5	5	pseudo_transcript_0	0.499837	0.0145996	5	5	pseudo_transcript_0	0.937035	-0.00322125	5	5	pseudo_transcript_0	0.356195	-0.0913632	5	5	pseudo_transcript_0	0.306503	-0.102876	5	5	pseudo_transcript_0	0.276721	-0.0756456	5	5
pseudo_14098	pseudo_transcript_0	0.755025	0.00615654	5	5	pseudo_transcript_0	0.837425	-0.0313812	5	5	pseudo_transcript_0	0.894342	-0.0311324	5	5	pseudo_transcript_0	0.483651	0.0379538	5	5	pseudo_transcript_0	0.10151	0.300015	5	5	pseudo_transcript_0	0.1669	0.144656	5	5	pseudo_transcript_0	0.321482	0.000746136	5	5	pseudo_transcript_0	0.290131	0.0537677	5	5	pseudo_transcript_0	0.278581	0.0272569	5	5
pseudo_14099	pseudo_transcript_0	0.771654	-0.0290083	5	5	pseudo_transcript_0	0.714754	-0.0213302	5	5	pseudo_transcript_0	0.687832	-0.0187611	5	5	pseudo_transcript_0	0.956407	0.00224644	5	5	pseudo_transcript_0	0.47796	-0.029485	5	5	pseudo_transcript_0	0.777094	-0.0537406	5	5	pseudo_transcript_0	0.577283	-0.0252206	5	5	pseudo_transcript_0	0.527158	-0.0269111	5	5	pseudo_transcript_0	0.561346	-0.0260658	5	5
pseudo_141	pseudo_transcript_0	0.783228	-0.00839679	5	5	pseudo_transcript_0	0.420687	0.0459788	5	5	pseudo_transcript_0	0.779543	-0.00427754	5	5	pseudo_transcript_0	0.283121	-0.147468	5	5	pseudo_transcript_0	0.952565	0.108667	5	5	pseudo_transcript_0	0.74134	-0.015213	5	5	pseudo_transcript_0	0.376666	-0.0814285	5	5	pseudo_transcript_0	0.457405	0.0699443	5	5	pseudo_transcript_0	0.961115	-0.0236574	5	5
pseudo_1410	pseudo_transcript_1	0.16331	0.0685399	5	5	pseudo_transcript_0	0.59033	-0.044235	5	5	pseudo_transcript_1	0.349928	0.0402404	5	5	pseudo_transcript_0	0.547648	0.0519163	5	5	pseudo_transcript_0	0.528887	-0.163245	5	5	pseudo_transcript_1	0.586727	-0.0254753	5	5	pseudo_transcript_1	0.37036	0.0763019	5	5	pseudo_transcript_0	0.25251	-0.064831	5	5	pseudo_transcript_0	0.302355	-0.0344807	5	5
pseudo_14100	pseudo_transcript_0	0.542007	-0.0304181	5	5	pseudo_transcript_0	0.324918	-0.0430641	5	5	pseudo_transcript_0	0.394019	-0.0375452	5	5	pseudo_transcript_0	0.381561	-0.159823	5	5	pseudo_transcript_0	0.724336	0.0339615	5	5	pseudo_transcript_0	0.683424	-0.0307731	5	5	pseudo_transcript_0	0.326832	-0.0758195	5	5	pseudo_transcript_0	0.434126	-0.0573779	5	5	pseudo_transcript_0	0.35123	-0.0620072	5	5
pseudo_14101	pseudo_transcript_0	0.344941	-0.0461327	5	5	pseudo_transcript_0	0.526062	-0.0233868	5	5	pseudo_transcript_0	0.365302	-0.0309617	5	5	pseudo_transcript_0	0.291179	-0.196396	5	5	pseudo_transcript_0	0.239543	-0.199933	5	5	pseudo_transcript_0	0.223124	-0.183758	5	5	pseudo_transcript_0	0.209251	-0.134769	5	5	pseudo_transcript_0	0.201648	-0.0879004	5	5	pseudo_transcript_0	0.185251	-0.134659	5	5
pseudo_14102	pseudo_transcript_0	0.279251	0.0400355	5	5	pseudo_transcript_0	0.936122	0.0031724	5	5	pseudo_transcript_0	0.494889	0.0289565	5	5	pseudo_transcript_0	0.265273	-0.148105	5	5	pseudo_transcript_0	0.533345	0.0764097	5	5	pseudo_transcript_0	0.548539	-0.0476227	5	5	pseudo_transcript_0	0.914502	0.0267758	5	5	pseudo_transcript_0	0.624952	0.0374563	5	5	pseudo_transcript_0	0.842092	0.032116	5	5
pseudo_14103	pseudo_transcript_0	0.862161	0.0376126	5	5	pseudo_transcript_0	0.765442	0.0337356	5	5	pseudo_transcript_0	0.81915	0.0356741	5	5	pseudo_transcript_0	0.145987	-0.307574	5	5	pseudo_transcript_0	0.190636	-0.206118	5	5	pseudo_transcript_0	0.111312	-0.300448	5	5	pseudo_transcript_0	0.569003	-0.0784542	5	5	pseudo_transcript_0	0.595554	-0.0582056	5	5	pseudo_transcript_0	0.543916	-0.0683299	5	5
pseudo_14104	pseudo_transcript_0	0.102454	0.163183	5	5	pseudo_transcript_0	0.240873	0.0895873	5	5	pseudo_transcript_0	0.163158	0.108822	5	5	pseudo_transcript_0	0.463774	-0.0694126	5	5	pseudo_transcript_0	0.081714	-0.244515	5	5	pseudo_transcript_0	0.106598	-0.183522	5	5	pseudo_transcript_0	0.161545	0.208643	5	5	pseudo_transcript_0	0.606065	0.0757416	5	5	pseudo_transcript_0	0.397761	0.114621	5	5
pseudo_14105	pseudo_transcript_0	0.594881	-0.0545734	5	5	pseudo_transcript_0	0.607824	-0.0152543	5	5	pseudo_transcript_0	0.568165	-0.0349138	5	5	pseudo_transcript_0	0.460162	0.191549	5	5	pseudo_transcript_0	0.651199	0.0635126	5	5	pseudo_transcript_0	0.434299	0.146817	5	5	pseudo_transcript_0	0.737877	0.00912681	5	5	pseudo_transcript_0	0.693572	0.026482	5	5	pseudo_transcript_0	0.665087	0.0132557	5	5
pseudo_14106	pseudo_transcript_0	0.148877	0.0564322	5	5	pseudo_transcript_0	0.311291	0.00990432	5	5	pseudo_transcript_0	0.179735	0.0121471	5	5	pseudo_transcript_0	0.881764	-0.00460217	5	5	pseudo_transcript_0	0.303027	-0.0289241	5	5	pseudo_transcript_0	0.52045	0.000219407	5	5	pseudo_transcript_0	0.15173	0.0685722	5	5	pseudo_transcript_0	0.689858	0.00409108	5	5	pseudo_transcript_0	0.323719	0.0550874	5	5
pseudo_14107	pseudo_transcript_0	0.0402071	0.0784597	5	5	pseudo_transcript_0	0.432402	0.0301205	5	5	pseudo_transcript_0	0.140152	0.0653153	5	5	pseudo_transcript_0	0.430853	-0.13399	5	5	pseudo_transcript_0	0.139914	0.21521	5	5	pseudo_transcript_0	0.595575	0.0500697	5	5	pseudo_transcript_0	0.15221	0.0535205	5	5	pseudo_transcript_0	0.0907523	0.117464	5	5	pseudo_transcript_0	0.103837	0.0676504	5	5
pseudo_14108	pseudo_transcript_0	0.255036	-0.0807993	5	5	pseudo_transcript_0	0.168983	-0.0797116	5	5	pseudo_transcript_0	0.204341	-0.0733921	5	5	pseudo_transcript_0	0.478375	0.208112	5	5	pseudo_transcript_0	0.800738	-0.123866	5	5	pseudo_transcript_0	0.808029	0.0240667	5	5	pseudo_transcript_0	0.73851	-0.0327975	5	5	pseudo_transcript_0	0.27806	-0.147621	5	5	pseudo_transcript_0	0.502357	-0.0967223	5	5
pseudo_14109	pseudo_transcript_0	0.322711	-0.0306568	5	5	pseudo_transcript_0	0.651932	-0.0395213	5	5	pseudo_transcript_0	0.409114	-0.0417421	5	5	pseudo_transcript_0	0.46274	0.305028	5	5	pseudo_transcript_0	0.240222	0.380943	5	5	pseudo_transcript_0	0.321224	0.353394	5	5	pseudo_transcript_0	0.279623	0.0691835	5	5	pseudo_transcript_0	0.271056	0.102394	5	5	pseudo_transcript_0	0.259648	0.088336	5	5
pseudo_1411	pseudo_transcript_0	0.0170975	-0.13048	5	5	pseudo_transcript_0	0.0215267	-0.133122	5	5	pseudo_transcript_0	0.013273	-0.128762	5	5	pseudo_transcript_0	0.23128	-0.608413	5	5	pseudo_transcript_1	0.137647	-0.245028	5	5	pseudo_transcript_0	0.38191	-0.116	4	4	pseudo_transcript_0	0.00913725	-0.387081	5	5	pseudo_transcript_0	0.0417984	-0.168411	5	5	pseudo_transcript_0	0.0119308	-0.277746	5	5
pseudo_14110	pseudo_transcript_0	0.0212652	0.132218	5	5	pseudo_transcript_0	0.0244793	0.122487	5	5	pseudo_transcript_0	0.0196681	0.127352	5	5	pseudo_transcript_0	0.160615	0.149987	5	5	pseudo_transcript_0	0.338627	0.0326792	5	5	pseudo_transcript_0	0.180953	0.131141	5	5	pseudo_transcript_0	0.0109601	0.219341	5	5	pseudo_transcript_0	0.00947449	0.178647	5	5	pseudo_transcript_0	0.00766842	0.198994	5	5
pseudo_14111	pseudo_transcript_0	0.400191	0.0374037	5	5	pseudo_transcript_0	0.904809	-0.0133941	5	5	pseudo_transcript_0	0.589435	0.0208171	5	5	pseudo_transcript_0	0.313417	-0.123277	5	5	pseudo_transcript_0	0.978983	-0.00481749	5	5	pseudo_transcript_0	0.624893	-0.0463446	5	5	pseudo_transcript_0	0.80587	-0.0239448	5	5	pseudo_transcript_0	0.725429	-0.0392386	5	5	pseudo_transcript_0	0.727839	-0.0388323	5	5
pseudo_14112	pseudo_transcript_0	0.950508	-0.00363155	5	5	pseudo_transcript_0	0.833493	0.0345186	5	5	pseudo_transcript_0	0.900994	0.0215209	5	5	pseudo_transcript_0	0.723471	-0.0724967	5	5	pseudo_transcript_0	0.65549	-0.0431739	5	5	pseudo_transcript_0	0.643757	-0.0491594	5	5	pseudo_transcript_0	0.912506	-0.0352017	5	5	pseudo_transcript_0	0.948143	0.038174	5	5	pseudo_transcript_0	0.991281	-0.022312	5	5
pseudo_14113	pseudo_transcript_0	0.631389	0.00275972	5	5	pseudo_transcript_0	0.984935	0.00853306	5	5	pseudo_transcript_0	0.816537	0.0169607	5	5	pseudo_transcript_0	0.374683	-0.0650085	5	5	pseudo_transcript_0	0.602415	-0.109425	5	5	pseudo_transcript_0	0.315426	-0.109247	5	5	pseudo_transcript_0	0.937824	-0.00837623	5	5	pseudo_transcript_0	0.57765	-0.04058	5	5	pseudo_transcript_0	0.810666	-0.0275571	5	5
pseudo_14114	pseudo_transcript_0	0.618917	-0.0294705	5	5	pseudo_transcript_0	0.250429	-0.067258	5	5	pseudo_transcript_0	0.375631	-0.0499026	5	5	pseudo_transcript_0	0.0998905	-0.859634	5	5	pseudo_transcript_0	0.549033	0.122299	4	4	pseudo_transcript_0	0.956965	-0.0255109	4	4	pseudo_transcript_0	0.207129	-0.30784	5	5	pseudo_transcript_0	0.641083	-0.137128	5	5	pseudo_transcript_0	0.440817	-0.222484	5	5
pseudo_14115	pseudo_transcript_0	0.80587	0.04371	5	5	pseudo_transcript_0	0.898164	0.00115976	5	5	pseudo_transcript_0	0.840777	0.0224349	5	5	pseudo_transcript_0	0.374227	0.129327	5	5	pseudo_transcript_0	0.158089	0.18055	5	5	pseudo_transcript_0	0.131612	0.170185	5	5	pseudo_transcript_0	0.333497	0.0962044	5	5	pseudo_transcript_0	0.401112	0.031119	5	5	pseudo_transcript_0	0.369771	0.0636617	5	5
pseudo_14116	pseudo_transcript_0	0.106761	0.0589296	4	4	pseudo_transcript_0	0.136742	0.0606364	4	4	pseudo_transcript_0	0.0901798	0.0578473	4	4	pseudo_transcript_0	0.171872	0.104222	4	4	pseudo_transcript_0	0.667856	0.0396935	4	4	pseudo_transcript_0	0.208618	0.0828058	4	4	pseudo_transcript_0	0.0554968	0.149282	4	4	pseudo_transcript_0	0.0982869	0.101516	4	4	pseudo_transcript_0	0.0544947	0.118436	4	4
pseudo_14117	pseudo_transcript_0	0.215711	0.0454237	5	5	pseudo_transcript_0	0.0596159	0.0826524	5	5	pseudo_transcript_0	0.112698	0.0604237	5	5	pseudo_transcript_0	0.322036	0.186136	5	5	pseudo_transcript_0	0.517275	0.0606445	5	5	pseudo_transcript_0	0.205482	0.166106	5	5	pseudo_transcript_0	0.0430632	0.141585	5	5	pseudo_transcript_0	0.0362362	0.144777	5	5	pseudo_transcript_0	0.0276421	0.13113	5	5
pseudo_14118	pseudo_transcript_0	0.932348	0.00797087	4	4	pseudo_transcript_0	0.296	0.0363045	4	4	pseudo_transcript_0	0.515661	0.0193402	4	4	pseudo_transcript_0	0.6238	0.0456989	4	4	pseudo_transcript_0	0.741926	-0.0621238	4	4	pseudo_transcript_0	0.707045	0.00983189	4	4	pseudo_transcript_0	0.833211	0.0280792	4	4	pseudo_transcript_0	0.669016	0.0298721	4	4	pseudo_transcript_0	0.779733	0.0322924	4	4
pseudo_14119	pseudo_transcript_0	0.644569	-0.0195997	5	5	pseudo_transcript_1	0.955495	0.00990611	5	5	pseudo_transcript_0	0.386347	-0.0312986	4	4	pseudo_transcript_1	0.500202	0.115369	5	5	pseudo_transcript_0	0.104235	-0.213106	4	4	pseudo_transcript_1	0.55711	0.0701647	5	5	pseudo_transcript_1	0.639164	0.0172419	5	5	pseudo_transcript_0	0.300797	-0.0708802	4	4	pseudo_transcript_0	0.466569	-0.0545281	4	4
pseudo_1412	pseudo_transcript_0	0.935156	-0.00586243	5	5	pseudo_transcript_0	0.41972	0.0171694	5	5	pseudo_transcript_0	0.655345	0.00565346	5	5	pseudo_transcript_0	0.887787	0.0397767	5	5	pseudo_transcript_0	0.778491	-0.0515843	5	5	pseudo_transcript_0	0.721426	-0.00275369	5	5	pseudo_transcript_0	0.879994	0.00531485	5	5	pseudo_transcript_0	0.917119	0.0274846	5	5	pseudo_transcript_0	0.924994	0.00490045	5	5
pseudo_14120	pseudo_transcript_0	0.0372833	0.0832251	5	5	pseudo_transcript_0	0.0303417	0.0860885	5	5	pseudo_transcript_0	0.0239053	0.0813609	5	5	pseudo_transcript_0	0.249956	0.111864	5	5	pseudo_transcript_0	0.265603	-0.145162	5	5	pseudo_transcript_0	0.855321	0.0253246	5	5	pseudo_transcript_0	0.00753335	0.149834	5	5	pseudo_transcript_0	0.217177	0.107277	5	5	pseudo_transcript_0	0.0326857	0.128556	5	5
pseudo_14121	pseudo_transcript_0	0.703353	-0.0865248	5	5	pseudo_transcript_0	0.550438	-0.0487721	5	5	pseudo_transcript_0	0.628261	-0.0652458	5	5	pseudo_transcript_0	0.164845	-0.145837	4	4	pseudo_transcript_0	0.373602	-0.110815	5	5	pseudo_transcript_0	0.230113	-0.100301	4	4	pseudo_transcript_0	0.269311	-0.109442	5	5	pseudo_transcript_0	0.409161	-0.0923567	5	5	pseudo_transcript_0	0.336237	-0.098642	5	5
pseudo_14122	pseudo_transcript_1	0.743579	-0.0143967	5	5	pseudo_transcript_1	0.833165	-0.00730101	5	5	pseudo_transcript_1	0.773745	-0.00704039	5	5	pseudo_transcript_1	0.420513	0.0557794	5	5	pseudo_transcript_1	0.0855859	0.182581	5	5	pseudo_transcript_1	0.109976	0.130557	5	5	pseudo_transcript_1	0.729666	0.0134297	5	5	pseudo_transcript_1	0.285564	0.0434237	5	5	pseudo_transcript_1	0.429932	0.0352919	5	5
pseudo_14123	pseudo_transcript_0	0.448306	-0.0564821	5	5	pseudo_transcript_0	0.609586	0.0173843	5	5	pseudo_transcript_0	0.851308	-0.0167172	5	5	pseudo_transcript_0	0.163413	-0.338591	5	5	pseudo_transcript_0	0.191212	-0.145629	5	5	pseudo_transcript_0	0.0731066	-0.242394	5	5	pseudo_transcript_0	0.166371	-0.177027	5	5	pseudo_transcript_0	0.63449	-0.0265795	5	5	pseudo_transcript_0	0.321662	-0.119955	5	5
pseudo_14124	pseudo_transcript_0	0.768448	-0.0222411	5	5	pseudo_transcript_0	0.571358	-0.00817035	5	5	pseudo_transcript_0	0.725946	-0.0242422	5	5	pseudo_transcript_0	0.103612	-0.231994	5	5	pseudo_transcript_0	0.614905	-0.0950455	5	5	pseudo_transcript_0	0.0888232	-0.130323	5	5	pseudo_transcript_0	0.160292	-0.0917853	5	5	pseudo_transcript_0	0.346182	-0.0604025	5	5	pseudo_transcript_0	0.224182	-0.0760939	5	5
pseudo_14125	pseudo_transcript_0	0.823449	-0.0424947	5	5	pseudo_transcript_0	0.702888	-0.0104556	5	5	pseudo_transcript_0	0.904988	-0.020089	5	5	pseudo_transcript_0	0.239474	0.186778	5	5	pseudo_transcript_0	0.468523	-0.10259	5	5	pseudo_transcript_0	0.742631	0.0257355	5	5	pseudo_transcript_0	0.648787	0.0234365	5	5	pseudo_transcript_0	0.666513	-0.0693875	5	5	pseudo_transcript_0	0.674886	-0.0229755	5	5
pseudo_14126	pseudo_transcript_0	0.718975	-0.040108	5	5	pseudo_transcript_0	0.503319	0.0173235	5	5	pseudo_transcript_0	0.914317	-0.0241843	5	5	pseudo_transcript_0	0.643866	0.16386	5	5	pseudo_transcript_0	0.630524	0.0654577	5	5	pseudo_transcript_0	0.54173	0.124537	5	5	pseudo_transcript_0	0.671876	0.0136829	5	5	pseudo_transcript_0	0.367642	0.039267	5	5	pseudo_transcript_0	0.454388	0.0167383	5	5
pseudo_14127	pseudo_transcript_0	0.640363	-0.0706022	5	5	pseudo_transcript_0	0.727342	0.0107646	4	4	pseudo_transcript_0	0.728328	0.00955928	4	4	pseudo_transcript_0	0.816012	-0.0126358	4	4	pseudo_transcript_0	0.168045	-0.156287	4	4	pseudo_transcript_0	0.328778	-0.0727982	4	4	pseudo_transcript_0	0.549255	-0.0952317	5	5	pseudo_transcript_0	0.566664	-0.0254773	4	4	pseudo_transcript_0	0.862305	-0.0190237	4	4
pseudo_14128	pseudo_transcript_0	0.478997	0.0303588	5	5	pseudo_transcript_0	0.727949	-0.0183918	5	5	pseudo_transcript_0	0.795064	-0.00417671	5	5	pseudo_transcript_0	0.308157	-0.147458	5	5	pseudo_transcript_0	0.58244	0.0111609	5	5	pseudo_transcript_0	0.88895	-0.106004	5	5	pseudo_transcript_0	0.789034	-0.00691007	5	5	pseudo_transcript_0	0.932785	-0.00113356	5	5	pseudo_transcript_0	0.955088	-0.00765396	5	5
pseudo_14129	pseudo_transcript_0	0.945834	-0.0360628	5	5	pseudo_transcript_0	0.472788	-0.0442425	5	5	pseudo_transcript_0	0.623497	-0.0371889	5	5	pseudo_transcript_0	0.43483	0.00374658	5	5	pseudo_transcript_0	0.97085	0.10538	5	5	pseudo_transcript_0	0.718231	-0.00771963	5	5	pseudo_transcript_0	0.476916	-0.0515249	5	5	pseudo_transcript_0	0.422142	-0.0501387	5	5	pseudo_transcript_0	0.46974	-0.0573315	5	5
pseudo_1413	pseudo_transcript_0	0.927155	-0.0444186	5	5	pseudo_transcript_0	0.735525	0.00756569	5	5	pseudo_transcript_0	0.780188	-0.0359262	5	5	pseudo_transcript_0	0.525306	-0.101085	5	5	pseudo_transcript_0	0.488566	-0.149183	5	5	pseudo_transcript_0	0.488285	-0.125134	5	5	pseudo_transcript_0	0.989293	-0.100857	5	5	pseudo_transcript_0	0.922116	-0.085887	5	5	pseudo_transcript_0	0.906986	-0.0933722	5	5
pseudo_14130	pseudo_transcript_0	0.827368	-0.0530048	5	5	pseudo_transcript_0	0.427987	-0.0671676	5	5	pseudo_transcript_0	0.629454	-0.0618061	5	5	pseudo_transcript_0	0.767729	0.134938	5	5	pseudo_transcript_0	0.68709	-0.0419007	5	5	pseudo_transcript_0	0.939073	0.103147	5	5	pseudo_transcript_0	0.79744	-0.0171451	5	5	pseudo_transcript_0	0.396422	-0.104149	5	5	pseudo_transcript_0	0.514755	-0.0606473	5	5
pseudo_14131	pseudo_transcript_0	0.801328	-0.0244993	5	5	pseudo_transcript_0	0.527706	0.0318579	5	5	pseudo_transcript_0	0.924326	0.0300096	5	5	pseudo_transcript_0	0.170702	-0.388136	5	5	pseudo_transcript_0	0.0145238	-0.41757	5	5	pseudo_transcript_0	0.050449	-0.402853	5	5	pseudo_transcript_0	0.425553	-0.129317	5	5	pseudo_transcript_0	0.371222	-0.176854	5	5	pseudo_transcript_0	0.371118	-0.190558	5	5
pseudo_14132	pseudo_transcript_0	0.364564	-0.0464035	5	5	pseudo_transcript_0	0.71538	-0.0467779	5	5	pseudo_transcript_0	0.552879	-0.0523313	5	5	pseudo_transcript_0	0.75224	0.0836114	5	5	pseudo_transcript_0	0.42637	-0.0832019	5	5	pseudo_transcript_0	0.817968	-0.0249675	5	5	pseudo_transcript_0	0.717721	-0.0711301	5	5	pseudo_transcript_0	0.429456	-0.0789519	5	5	pseudo_transcript_0	0.614606	-0.0752996	5	5
pseudo_14133	pseudo_transcript_0	0.253638	-0.0542304	5	5	pseudo_transcript_0	0.33808	-0.100382	5	5	pseudo_transcript_0	0.249831	-0.0719505	5	5	pseudo_transcript_0	0.880427	0.0191912	5	5	pseudo_transcript_0	0.285811	0.230577	5	5	pseudo_transcript_0	0.549678	0.160213	5	5	pseudo_transcript_0	0.329738	-0.0519846	5	5	pseudo_transcript_0	0.771213	-0.0271645	5	5	pseudo_transcript_0	0.55007	-0.0488106	5	5
pseudo_14134	pseudo_transcript_0	0.0960913	0.0623685	5	5	pseudo_transcript_0	0.0787916	0.0577928	5	5	pseudo_transcript_0	0.0605149	0.0527355	5	5	pseudo_transcript_1	0.011821	-0.452706	5	5	pseudo_transcript_1	0.185786	-0.281259	5	5	pseudo_transcript_1	0.0200224	-0.372358	5	5	pseudo_transcript_1	0.081196	-0.227992	5	5	pseudo_transcript_0	0.311693	0.0719395	5	5	pseudo_transcript_0	0.169854	0.068399	5	5
pseudo_14135	pseudo_transcript_0	0.359264	-0.0337912	5	5	pseudo_transcript_0	0.341902	-0.0616036	5	5	pseudo_transcript_0	0.341757	-0.057576	5	5	pseudo_transcript_0	0.0976405	-0.189452	5	5	pseudo_transcript_0	0.390256	-0.109374	5	5	pseudo_transcript_0	0.179842	-0.142597	5	5	pseudo_transcript_0	0.0687414	-0.115268	5	5	pseudo_transcript_0	0.198408	-0.113146	5	5	pseudo_transcript_0	0.100139	-0.108719	5	5
pseudo_14136	pseudo_transcript_0	0.244682	-0.0528695	5	5	pseudo_transcript_1	0.369877	-0.0891184	5	5	pseudo_transcript_1	0.405783	-0.0568863	5	5	pseudo_transcript_1	0.0821038	-0.418951	5	5	pseudo_transcript_1	0.63161	0.0259256	4	4	pseudo_transcript_1	0.690078	-0.0286076	4	4	pseudo_transcript_1	0.289819	-0.174843	5	5	pseudo_transcript_1	0.47072	-0.0568597	5	5	pseudo_transcript_1	0.361751	-0.115852	5	5
pseudo_14137	pseudo_transcript_0	0.245363	-0.0331783	5	5	pseudo_transcript_0	0.926782	0.0138733	5	5	pseudo_transcript_0	0.605185	-0.0188912	5	5	pseudo_transcript_0	0.111196	0.105766	5	5	pseudo_transcript_0	0.342935	-0.159455	5	5	pseudo_transcript_0	0.931602	0.0609179	5	5	pseudo_transcript_0	0.634375	0.00125079	5	5	pseudo_transcript_0	0.320606	-0.0542018	5	5	pseudo_transcript_0	0.826344	-0.019743	5	5
pseudo_14138	pseudo_transcript_0	0.254686	0.0763978	5	5	pseudo_transcript_0	0.341689	0.0242472	5	5	pseudo_transcript_0	0.276721	0.0649838	5	5	pseudo_transcript_0	0.392257	0.146243	5	5	pseudo_transcript_0	0.654877	-0.0821802	5	5	pseudo_transcript_0	0.941791	-0.00600857	5	5	pseudo_transcript_0	0.119332	0.133137	5	5	pseudo_transcript_0	0.574214	0.0208681	5	5	pseudo_transcript_0	0.262144	0.0506301	5	5
pseudo_14139	pseudo_transcript_1	0.344513	-0.0531491	5	5	pseudo_transcript_0	0.358784	-0.0625689	5	5	pseudo_transcript_0	0.360425	-0.0616552	5	5	pseudo_transcript_0	0.107074	-0.184164	5	5	pseudo_transcript_0	0.907991	-0.0758963	5	5	pseudo_transcript_0	0.265249	-0.100786	5	5	pseudo_transcript_0	0.0936036	-0.156544	5	5	pseudo_transcript_0	0.217177	-0.0897655	5	5	pseudo_transcript_0	0.126468	-0.116463	5	5
pseudo_1414	pseudo_transcript_0	0.535912	-0.0471617	5	5	pseudo_transcript_0	0.643487	-0.0263595	5	5	pseudo_transcript_0	0.499683	-0.0130025	5	5	pseudo_transcript_0	0.51486	-0.103446	5	5	pseudo_transcript_0	0.946813	0.00610917	5	5	pseudo_transcript_0	0.648663	-0.0400804	5	5	pseudo_transcript_0	0.389474	-0.110734	5	5	pseudo_transcript_0	0.749482	-0.0216812	5	5	pseudo_transcript_0	0.495952	-0.0746987	5	5
pseudo_14140	pseudo_transcript_0	0.811719	-0.0311749	5	5	pseudo_transcript_0	0.824988	-0.0647499	5	5	pseudo_transcript_0	0.804156	-0.0479624	5	5	pseudo_transcript_0	0.973295	0.0146495	5	5	pseudo_transcript_0	0.30905	0.210801	5	5	pseudo_transcript_0	0.363294	0.0135543	5	5	pseudo_transcript_0	0.827368	-0.04635	5	5	pseudo_transcript_0	0.633892	-0.00230242	5	5	pseudo_transcript_0	0.686595	0.00336661	5	5
pseudo_14141	pseudo_transcript_0	0.423121	0.132991	5	5	pseudo_transcript_0	0.924782	0.0906109	5	5	pseudo_transcript_0	0.661427	0.1197	5	5	pseudo_transcript_0	0.0667245	-0.34333	5	5	pseudo_transcript_0	0.889159	0.0913052	5	5	pseudo_transcript_0	0.23705	-0.106723	5	5	pseudo_transcript_0	0.992639	0.0463965	5	5	pseudo_transcript_0	0.358345	0.13793	5	5	pseudo_transcript_0	0.639037	0.0686763	5	5
pseudo_14142	pseudo_transcript_0	0.798252	-0.017582	4	4	pseudo_transcript_0	0.024501	-0.105138	4	4	pseudo_transcript_0	0.122806	-0.0561429	4	4	pseudo_transcript_0	0.91208	-0.143318	4	4	pseudo_transcript_0	0.364087	0.109392	4	4	pseudo_transcript_0	0.527524	-0.0594307	4	4	pseudo_transcript_0	0.743034	-0.069999	4	4	pseudo_transcript_0	0.105557	-0.104084	4	4	pseudo_transcript_0	0.195346	-0.0932501	4	4
pseudo_14143	pseudo_transcript_0	0.292887	-0.072586	5	5	pseudo_transcript_0	0.354406	-0.04267	5	5	pseudo_transcript_0	0.273026	-0.0750343	5	5	pseudo_transcript_0	0.274098	0.10089	5	5	pseudo_transcript_0	0.674939	0.0493608	5	5	pseudo_transcript_0	0.285541	0.0736738	5	5	pseudo_transcript_0	0.563893	-0.055512	5	5	pseudo_transcript_0	0.434866	-0.0230729	5	5	pseudo_transcript_0	0.533368	-0.0392925	5	5
pseudo_14144	pseudo_transcript_0	0.971192	-0.0129229	4	4	pseudo_transcript_0	0.596251	0.0108391	4	4	pseudo_transcript_0	0.818213	0.0128617	4	4	pseudo_transcript_0	0.478072	0.142717	4	4	pseudo_transcript_0	0.281795	0.0994152	4	4	pseudo_transcript_0	0.176704	0.15305	4	4	pseudo_transcript_0	0.338442	0.0321728	4	4	pseudo_transcript_0	0.270739	0.0628791	4	4	pseudo_transcript_0	0.28833	0.047526	4	4
pseudo_14145	pseudo_transcript_0	0.662723	-0.0415129	5	5	pseudo_transcript_0	0.430437	0.0246178	5	5	pseudo_transcript_0	0.501822	0.0117746	5	5	pseudo_transcript_0	0.936842	-0.11252	5	5	pseudo_transcript_0	0.149508	-0.185502	5	5	pseudo_transcript_0	0.562859	-0.13934	5	5	pseudo_transcript_0	0.579864	-0.012832	5	5	pseudo_transcript_0	0.931451	-0.0434422	5	5	pseudo_transcript_0	0.64868	-0.0140236	5	5
pseudo_14146	pseudo_transcript_0	0.0178523	-0.127633	5	5	pseudo_transcript_0	0.00401149	-0.148238	5	5	pseudo_transcript_0	0.00507074	-0.130694	5	5	pseudo_transcript_0	0.378856	-0.0932791	4	4	pseudo_transcript_0	0.455589	0.125531	5	5	pseudo_transcript_0	0.400908	0.0225124	4	4	pseudo_transcript_0	0.00674447	-0.151416	5	5	pseudo_transcript_0	0.0797968	-0.158644	5	5	pseudo_transcript_0	0.0188021	-0.17887	5	5
pseudo_14147	pseudo_transcript_0	0.305464	0.0376877	4	4	pseudo_transcript_0	0.384549	-0.0379522	4	4	pseudo_transcript_0	0.837992	0.00448568	4	4	pseudo_transcript_0	0.313476	-0.0771129	4	4	pseudo_transcript_0	0.558579	0.0829121	4	4	pseudo_transcript_0	0.729178	-0.000600529	4	4	pseudo_transcript_0	0.936078	0.0174779	4	4	pseudo_transcript_0	0.801771	-0.0191091	4	4	pseudo_transcript_0	0.960638	-0.000815611	4	4
pseudo_14148	pseudo_transcript_0	0.270039	-0.0542058	5	5	pseudo_transcript_0	0.862417	-0.0269749	5	5	pseudo_transcript_0	0.556822	-0.036918	5	5	pseudo_transcript_0	0.822304	-0.100291	5	5	pseudo_transcript_0	0.559344	-0.181651	5	5	pseudo_transcript_0	0.456707	-0.0903686	5	5	pseudo_transcript_0	0.47251	-0.0936325	5	5	pseudo_transcript_0	0.635387	-0.0361767	5	5	pseudo_transcript_0	0.521285	-0.0868991	5	5
pseudo_14149	pseudo_transcript_0	0.206224	0.0508545	5	5	pseudo_transcript_0	0.201056	0.0378815	5	5	pseudo_transcript_0	0.182202	0.044368	5	5	pseudo_transcript_0	0.24683	0.195874	5	5	pseudo_transcript_0	0.384423	0.144081	5	5	pseudo_transcript_0	0.227371	0.129267	5	5	pseudo_transcript_0	0.101225	0.171672	5	5	pseudo_transcript_0	0.0752855	0.144905	5	5	pseudo_transcript_0	0.0780924	0.158288	5	5
pseudo_1415	pseudo_transcript_0	0.600121	0.0357817	5	5	pseudo_transcript_0	0.212523	0.0301115	5	5	pseudo_transcript_0	0.35297	0.0329466	5	5	pseudo_transcript_0	0.916642	0.000813378	5	5	pseudo_transcript_0	0.798768	0.0177768	5	5	pseudo_transcript_0	0.836599	0.0268759	5	5	pseudo_transcript_0	0.580438	0.0557874	5	5	pseudo_transcript_0	0.299413	0.0702133	5	5	pseudo_transcript_0	0.396355	0.0532636	5	5
pseudo_14150	pseudo_transcript_0	0.092136	0.0710055	5	5	pseudo_transcript_0	0.0793647	0.112882	5	5	pseudo_transcript_0	0.0614424	0.0919436	5	5	pseudo_transcript_0	0.0890424	0.337607	5	5	pseudo_transcript_0	0.955949	0.0335833	5	5	pseudo_transcript_0	0.0893048	0.121078	5	5	pseudo_transcript_0	0.0270373	0.185565	5	5	pseudo_transcript_0	0.0334204	0.137317	5	5	pseudo_transcript_0	0.0194922	0.154179	5	5
pseudo_14151	pseudo_transcript_0	0.858916	-0.0735536	4	4	pseudo_transcript_0	0.933058	-0.0494857	4	4	pseudo_transcript_0	0.902363	-0.0615196	4	4	pseudo_transcript_0	0.578514	-0.0686093	3	3	pseudo_transcript_0	0.187607	-0.126655	4	4	pseudo_transcript_0	0.286837	-0.0707376	3	3	pseudo_transcript_0	0.444299	-0.0723589	4	4	pseudo_transcript_0	0.736522	-0.120981	4	4	pseudo_transcript_0	0.637999	-0.0996688	4	4
pseudo_14152	pseudo_transcript_0	0.410978	-0.0422051	4	4	pseudo_transcript_0	0.448534	-0.0349467	4	4	pseudo_transcript_0	0.377138	-0.0351336	4	4	pseudo_transcript_0	0.650865	0.0345816	4	4	pseudo_transcript_0	0.581812	-0.047456	4	4	pseudo_transcript_0	0.999619	-0.00643718	4	4	pseudo_transcript_0	0.64949	-0.0315538	4	4	pseudo_transcript_0	0.23421	-0.0618219	4	4	pseudo_transcript_0	0.391003	-0.0466879	4	4
pseudo_14153	pseudo_transcript_0	0.0538158	-0.168527	5	5	pseudo_transcript_0	0.0842234	-0.129834	5	5	pseudo_transcript_0	0.0458919	-0.144884	5	5	pseudo_transcript_0	0.161698	-0.231	4	4	pseudo_transcript_0	0.918775	0.199763	5	5	pseudo_transcript_0	0.197436	-0.137028	4	4	pseudo_transcript_0	0.0135371	-0.279694	5	5	pseudo_transcript_0	0.120029	-0.134774	5	5	pseudo_transcript_0	0.0293471	-0.203288	5	5
pseudo_14154	pseudo_transcript_0	0.278506	0.0475641	5	5	pseudo_transcript_0	0.160941	0.0889177	5	5	pseudo_transcript_0	0.196656	0.080426	5	5	pseudo_transcript_0	0.937516	0.0179807	5	5	pseudo_transcript_0	0.296688	-0.104559	5	5	pseudo_transcript_0	0.45002	-0.043289	5	5	pseudo_transcript_0	0.279437	0.0734618	5	5	pseudo_transcript_0	0.388063	0.0690166	5	5	pseudo_transcript_0	0.313522	0.0712392	5	5
pseudo_14155	pseudo_transcript_0	0.744213	-0.0135274	5	5	pseudo_transcript_0	0.115887	-0.0599229	5	5	pseudo_transcript_0	0.303144	-0.0426583	5	5	pseudo_transcript_0	0.900521	0.0088953	5	5	pseudo_transcript_0	0.0102756	0.383115	5	5	pseudo_transcript_0	0.042139	0.212316	5	5	pseudo_transcript_0	0.903864	-0.0300298	5	5	pseudo_transcript_0	0.262384	0.0802423	5	5	pseudo_transcript_0	0.564751	0.0229638	5	5
pseudo_14156	pseudo_transcript_0	0.332241	-0.0369037	5	5	pseudo_transcript_0	0.116667	-0.105027	5	5	pseudo_transcript_0	0.194624	-0.0590254	5	5	pseudo_transcript_0	0.746137	0.0522023	5	5	pseudo_transcript_0	0.114155	0.381015	5	5	pseudo_transcript_0	0.135817	0.230937	5	5	pseudo_transcript_0	0.520009	-0.0491571	5	5	pseudo_transcript_0	0.942798	-0.0187336	5	5	pseudo_transcript_0	0.684741	-0.018685	5	5
pseudo_14157	pseudo_transcript_0	0.804572	-0.0663315	5	5	pseudo_transcript_0	0.197531	-0.0658833	5	5	pseudo_transcript_0	0.334971	-0.0463365	5	5	pseudo_transcript_0	0.0739514	0.308728	5	5	pseudo_transcript_0	0.593564	-0.0177609	5	5	pseudo_transcript_0	0.434801	0.145484	5	5	pseudo_transcript_0	0.631986	0.0680956	5	5	pseudo_transcript_0	0.611939	-0.0902076	5	5	pseudo_transcript_0	0.775033	-0.0108992	5	5
pseudo_14158	pseudo_transcript_0	0.503818	0.0101275	5	5	pseudo_transcript_0	0.0629866	0.0560978	5	5	pseudo_transcript_0	0.169854	0.0399461	5	5	pseudo_transcript_0	0.295462	0.154733	5	5	pseudo_transcript_0	0.590041	0.0916159	5	5	pseudo_transcript_0	0.353019	0.121892	5	5	pseudo_transcript_0	0.157563	0.0568255	5	5	pseudo_transcript_0	0.0360126	0.105726	5	5	pseudo_transcript_0	0.051459	0.0812759	5	5
pseudo_14159	pseudo_transcript_0	0.885289	-0.0254425	5	5	pseudo_transcript_0	0.320401	-0.053778	5	5	pseudo_transcript_0	0.531712	-0.0396103	5	5	pseudo_transcript_0	0.999662	-0.0828393	5	5	pseudo_transcript_0	0.0267297	0.500764	5	5	pseudo_transcript_0	0.0365216	0.24736	5	5	pseudo_transcript_0	0.962537	-0.0474547	5	5	pseudo_transcript_0	0.135007	0.0911458	5	5	pseudo_transcript_0	0.473363	0.0295258	5	5
pseudo_1416	pseudo_transcript_0	0.681692	0.00606626	5	5	pseudo_transcript_0	0.714754	-0.025351	5	5	pseudo_transcript_0	0.735428	-0.00964235	5	5	pseudo_transcript_0	0.0888832	-0.447836	5	5	pseudo_transcript_0	0.76484	-0.209498	5	5	pseudo_transcript_0	0.265249	-0.295297	5	5	pseudo_transcript_0	0.303403	-0.104263	5	5	pseudo_transcript_0	0.690476	-0.0610752	5	5	pseudo_transcript_0	0.497017	-0.082669	5	5
pseudo_14160	pseudo_transcript_0	0.730296	0.0179007	5	5	pseudo_transcript_0	0.428966	0.0300008	5	5	pseudo_transcript_0	0.556258	-0.0194467	5	5	pseudo_transcript_0	0.956407	0.0292492	5	5	pseudo_transcript_0	0.13287	-0.211894	5	5	pseudo_transcript_0	0.432794	-0.0908635	5	5	pseudo_transcript_0	0.540896	-0.0662618	5	5	pseudo_transcript_0	0.989622	-0.0591746	5	5	pseudo_transcript_0	0.701493	-0.0627182	5	5
pseudo_14161	pseudo_transcript_0	0.613604	0.00542891	5	5	pseudo_transcript_0	0.413461	-0.0377719	5	5	pseudo_transcript_1	0.767318	-0.00136814	5	5	pseudo_transcript_1	0.617364	0.0393476	5	5	pseudo_transcript_0	0.747395	-0.0951569	5	5	pseudo_transcript_1	0.905844	0.0134111	5	5	pseudo_transcript_1	0.724628	0.0206427	5	5	pseudo_transcript_0	0.293204	-0.064769	5	5	pseudo_transcript_0	0.670592	-0.0243234	5	5
pseudo_14162	pseudo_transcript_0	0.946527	-0.0114784	4	4	pseudo_transcript_0	0.361391	0.0414138	4	4	pseudo_transcript_0	0.649457	0.0227125	4	4	pseudo_transcript_0	0.212473	-0.142561	4	4	pseudo_transcript_0	0.395265	-0.171858	4	4	pseudo_transcript_0	0.059319	-0.133098	4	4	pseudo_transcript_0	0.465812	-0.0615228	4	4	pseudo_transcript_0	0.759278	-0.0110449	4	4	pseudo_transcript_0	0.773249	-0.0386978	4	4
pseudo_14163	pseudo_transcript_0	0.187886	0.0681039	5	5	pseudo_transcript_0	0.197823	0.032784	5	5	pseudo_transcript_0	0.139476	0.0492718	5	5	pseudo_transcript_0	0.969917	0.00326565	5	5	pseudo_transcript_0	0.690218	0.0655905	5	5	pseudo_transcript_0	0.873452	0.0426577	5	5	pseudo_transcript_0	0.37036	0.0713427	5	5	pseudo_transcript_0	0.149959	0.108094	5	5	pseudo_transcript_0	0.206749	0.0896718	5	5
pseudo_14164	pseudo_transcript_0	0.0467335	0.0910411	5	5	pseudo_transcript_0	0.201352	0.105229	5	5	pseudo_transcript_0	0.0953718	0.0981349	5	5	pseudo_transcript_0	0.86574	0.0650625	5	5	pseudo_transcript_0	0.686465	0.111123	5	5	pseudo_transcript_0	0.367819	0.111179	5	5	pseudo_transcript_0	0.0830417	0.157498	5	5	pseudo_transcript_0	0.0246934	0.117577	5	5	pseudo_transcript_0	0.0344378	0.134724	5	5
pseudo_14165	pseudo_transcript_0	0.253483	0.0382179	3	3	pseudo_transcript_0	0.942533	-0.00294288	3	3	pseudo_transcript_0	0.489846	0.0176375	3	3	pseudo_transcript_0	0.504635	-0.0879458	3	3	pseudo_transcript_0	0.727039	0.0313172	3	3	pseudo_transcript_0	0.692491	-0.0283143	3	3	pseudo_transcript_0	0.559243	0.0242492	3	3	pseudo_transcript_0	0.797666	0.00936733	3	3	pseudo_transcript_0	0.625125	0.0168083	3	3
pseudo_14166	pseudo_transcript_0	0.595462	-0.151929	5	5	pseudo_transcript_0	0.395021	-0.207894	5	5	pseudo_transcript_0	0.483799	-0.179911	5	5	pseudo_transcript_0	0.262802	-0.129429	4	4	pseudo_transcript_0	0.56756	-0.0551225	4	4	pseudo_transcript_0	0.304777	-0.092276	4	4	pseudo_transcript_0	0.208036	-0.236193	5	5	pseudo_transcript_0	0.289749	-0.115353	5	5	pseudo_transcript_0	0.236262	-0.175773	5	5
pseudo_14167	pseudo_transcript_0	0.190998	-0.0756775	5	5	pseudo_transcript_0	0.257062	-0.0533598	5	5	pseudo_transcript_0	0.186089	-0.0645187	5	5	pseudo_transcript_0	0.0830028	0.41444	5	5	pseudo_transcript_0	0.0871442	0.20674	5	5	pseudo_transcript_0	0.0474108	0.31059	5	5	pseudo_transcript_0	0.4458	0.0681187	5	5	pseudo_transcript_0	0.884234	-0.0110386	5	5	pseudo_transcript_0	0.621714	0.0260228	5	5
pseudo_14168	pseudo_transcript_0	0.735246	-0.0242231	4	4	pseudo_transcript_0	0.615919	-0.0357069	4	4	pseudo_transcript_0	0.935939	-0.0263329	4	4	pseudo_transcript_0	0.246212	0.136538	4	4	pseudo_transcript_0	0.762848	-0.0267068	4	4	pseudo_transcript_0	0.443972	0.0380173	4	4	pseudo_transcript_0	0.512335	0.0178498	4	4	pseudo_transcript_0	0.529779	-0.0552192	4	4	pseudo_transcript_0	0.954646	0.000166001	4	4
pseudo_14169	pseudo_transcript_0	0.0240536	-0.179593	5	5	pseudo_transcript_0	0.0940013	-0.0874409	5	5	pseudo_transcript_0	0.0299776	-0.132892	5	5	pseudo_transcript_0	0.211287	0.484705	5	5	pseudo_transcript_0	0.849696	0.0638074	5	5	pseudo_transcript_0	0.18012	0.243043	5	5	pseudo_transcript_0	0.287152	-0.114937	5	5	pseudo_transcript_0	0.135336	-0.0910297	5	5	pseudo_transcript_0	0.108196	-0.0733918	5	5
pseudo_1417	pseudo_transcript_0	0.16458	-0.113173	5	5	pseudo_transcript_0	0.255655	-0.0464296	5	5	pseudo_transcript_0	0.162146	-0.0787808	5	5	pseudo_transcript_0	0.572755	-0.0978818	5	5	pseudo_transcript_0	0.215654	-0.320233	5	5	pseudo_transcript_0	0.20763	-0.282275	5	5	pseudo_transcript_0	0.150775	-0.187882	5	5	pseudo_transcript_0	0.183604	-0.213691	5	5	pseudo_transcript_0	0.161642	-0.200787	5	5
pseudo_14170	pseudo_transcript_0	0.765246	0.0113659	5	5	pseudo_transcript_0	0.659207	0.025028	5	5	pseudo_transcript_0	0.722795	0.0218659	5	5	pseudo_transcript_0	0.30615	0.130157	5	5	pseudo_transcript_0	0.521407	0.0777809	5	5	pseudo_transcript_0	0.272645	0.105432	5	5	pseudo_transcript_0	0.390862	0.049289	5	5	pseudo_transcript_0	0.449317	0.0589987	5	5	pseudo_transcript_0	0.390298	0.0576853	5	5
pseudo_14171	pseudo_transcript_0	0.17501	-0.206226	5	5	pseudo_transcript_0	0.143879	-0.126336	5	5	pseudo_transcript_0	0.154461	-0.179436	5	5	pseudo_transcript_0	0.0464636	0.849538	5	5	pseudo_transcript_0	0.251283	0.497908	5	5	pseudo_transcript_0	0.0546088	0.687084	5	5	pseudo_transcript_0	0.417799	0.026223	5	5	pseudo_transcript_0	0.874966	-0.00500221	5	5	pseudo_transcript_0	0.656559	0.0305251	5	5
pseudo_14172	pseudo_transcript_1	0.252593	0.0579084	5	5	pseudo_transcript_1	0.136658	0.0529104	5	5	pseudo_transcript_1	0.165453	0.0554094	5	5	pseudo_transcript_0	0.176597	0.109787	5	5	pseudo_transcript_0	0.313109	0.142428	5	5	pseudo_transcript_0	0.125178	0.115491	5	5	pseudo_transcript_1	0.252593	0.0754209	5	5	pseudo_transcript_1	0.565667	0.0392408	5	5	pseudo_transcript_1	0.366193	0.0648508	5	5
pseudo_14173	pseudo_transcript_0	0.575801	-0.0139199	4	4	pseudo_transcript_0	0.512711	0.0377268	4	4	pseudo_transcript_0	0.842402	0.0138461	4	4	pseudo_transcript_0	0.151714	0.194037	4	4	pseudo_transcript_0	0.421114	0.0692977	4	4	pseudo_transcript_0	0.16507	0.147026	4	4	pseudo_transcript_0	0.640069	0.0316647	4	4	pseudo_transcript_0	0.282758	0.0732006	4	4	pseudo_transcript_0	0.329408	0.043523	4	4
pseudo_14174	pseudo_transcript_0	0.252246	-0.0616661	5	5	pseudo_transcript_0	0.806092	0.00589522	5	5	pseudo_transcript_0	0.543359	-0.0412254	5	5	pseudo_transcript_0	0.219129	0.11594	5	5	pseudo_transcript_0	0.0828377	-0.282238	5	5	pseudo_transcript_0	0.597945	-0.058735	5	5	pseudo_transcript_0	0.453343	-0.0459921	5	5	pseudo_transcript_0	0.465061	-0.100282	5	5	pseudo_transcript_0	0.396355	-0.106843	5	5
pseudo_14175	pseudo_transcript_0	0.706467	-0.00712522	5	5	pseudo_transcript_0	0.806741	-0.0689824	5	5	pseudo_transcript_0	0.892348	-0.0380538	5	5	pseudo_transcript_0	0.88444	-0.0689115	5	5	pseudo_transcript_0	0.760629	-0.049309	5	5	pseudo_transcript_0	0.79944	-0.0327536	5	5	pseudo_transcript_0	0.981598	-0.0402434	5	5	pseudo_transcript_0	0.867697	-0.0774785	5	5	pseudo_transcript_0	0.771172	-0.0405186	5	5
pseudo_14176	pseudo_transcript_0	0.270999	-0.0560771	4	4	pseudo_transcript_0	0.175493	-0.0515408	4	4	pseudo_transcript_0	0.137343	-0.0544373	4	4	pseudo_transcript_0	0.578949	0.129701	4	4	pseudo_transcript_0	0.466041	0.0720955	4	4	pseudo_transcript_0	0.175179	0.106728	4	4	pseudo_transcript_0	0.603626	-0.0353178	4	4	pseudo_transcript_0	0.508489	-0.0258008	4	4	pseudo_transcript_0	0.53219	-0.022865	4	4
pseudo_14177	pseudo_transcript_0	0.803274	0.0101266	5	5	pseudo_transcript_0	0.714754	-0.00841433	5	5	pseudo_transcript_0	0.787293	0.0163258	5	5	pseudo_transcript_0	0.540336	0.0476977	5	5	pseudo_transcript_0	0.481658	-0.227621	5	5	pseudo_transcript_0	0.906521	-0.0487418	5	5	pseudo_transcript_0	0.62722	0.0407069	5	5	pseudo_transcript_0	0.385301	-0.017103	5	5	pseudo_transcript_0	0.802855	0.00797809	5	5
pseudo_14178	pseudo_transcript_0	0.818883	-0.0807124	5	5	pseudo_transcript_0	0.746303	-0.0297208	5	5	pseudo_transcript_0	0.990611	-0.0330897	5	5	pseudo_transcript_0	0.736882	0.0631411	4	4	pseudo_transcript_0	0.4667	0.083972	5	5	pseudo_transcript_0	0.730614	0.0375297	4	4	pseudo_transcript_0	0.938491	0.00940142	5	5	pseudo_transcript_0	0.757769	0.00129562	5	5	pseudo_transcript_0	0.918986	0.00534852	5	5
pseudo_14179	pseudo_transcript_0	0.247757	0.0353169	5	5	pseudo_transcript_0	0.3402	0.0395708	5	5	pseudo_transcript_0	0.257523	0.0443556	5	5	pseudo_transcript_0	0.0573706	0.245833	5	5	pseudo_transcript_0	0.115328	0.135038	5	5	pseudo_transcript_0	0.0332126	0.190435	5	5	pseudo_transcript_0	0.0278611	0.133113	5	5	pseudo_transcript_0	0.0715109	0.110882	5	5	pseudo_transcript_0	0.0308798	0.121997	5	5
pseudo_1418	pseudo_transcript_0	0.748024	0.045422	5	5	pseudo_transcript_0	0.269779	0.0262489	5	5	pseudo_transcript_0	0.482749	0.0358355	5	5	pseudo_transcript_0	0.986139	-0.0364528	5	5	pseudo_transcript_0	0.555918	0.0642254	5	5	pseudo_transcript_0	0.51713	0.0125766	5	5	pseudo_transcript_0	0.212309	0.00310629	5	5	pseudo_transcript_0	0.274358	0.0773128	5	5	pseudo_transcript_0	0.25823	0.0402096	5	5
pseudo_14180	pseudo_transcript_0	0.963874	-0.0138086	5	5	pseudo_transcript_0	0.726688	-0.010461	5	5	pseudo_transcript_0	0.833554	-0.0225959	5	5	pseudo_transcript_0	0.656066	-0.116093	5	5	pseudo_transcript_0	0.747073	-0.0686494	5	5	pseudo_transcript_0	0.516578	-0.10856	5	5	pseudo_transcript_0	0.451324	-0.0461499	5	5	pseudo_transcript_0	0.7085	-0.0336432	5	5	pseudo_transcript_0	0.508806	-0.0295742	5	5
pseudo_14181	pseudo_transcript_0	0.201448	0.0384173	5	5	pseudo_transcript_0	0.262027	0.0341982	5	5	pseudo_transcript_0	0.209787	0.0441449	5	5	pseudo_transcript_0	0.782008	-0.0560859	5	5	pseudo_transcript_0	0.29787	-0.102111	5	5	pseudo_transcript_0	0.454128	-0.0597893	5	5	pseudo_transcript_0	0.396911	0.035536	5	5	pseudo_transcript_0	0.677533	0.0320693	5	5	pseudo_transcript_0	0.497549	0.0338027	5	5
pseudo_14182	pseudo_transcript_0	0.0943357	0.0555115	4	4	pseudo_transcript_0	0.612621	0.016267	4	4	pseudo_transcript_0	0.223999	0.0358892	4	4	pseudo_transcript_0	0.595919	-0.111506	4	4	pseudo_transcript_0	0.325997	0.107549	4	4	pseudo_transcript_0	0.947076	-0.00836294	4	4	pseudo_transcript_0	0.506915	0.0627082	4	4	pseudo_transcript_0	0.263458	0.0626757	4	4	pseudo_transcript_0	0.352762	0.0626919	4	4
pseudo_14183	pseudo_transcript_1	0.615373	-0.0109153	5	5	pseudo_transcript_1	0.382094	-0.0723827	5	5	pseudo_transcript_1	0.494889	-0.0287698	5	5	pseudo_transcript_1	0.604886	0.134642	5	5	pseudo_transcript_0	0.519655	0.100399	4	4	pseudo_transcript_1	0.452071	0.064684	5	5	pseudo_transcript_1	0.710836	-0.000167138	5	5	pseudo_transcript_1	0.556337	-0.0358815	5	5	pseudo_transcript_0	0.875624	0.00528337	4	4
pseudo_14184	pseudo_transcript_0	0.475878	-0.0376688	5	5	pseudo_transcript_0	0.27806	-0.0483836	5	5	pseudo_transcript_0	0.324957	-0.0726047	5	5	pseudo_transcript_0	0.843134	0.0194981	5	5	pseudo_transcript_0	0.0722819	0.160218	5	5	pseudo_transcript_0	0.448996	0.120408	5	5	pseudo_transcript_0	0.925822	-0.0680253	5	5	pseudo_transcript_0	0.998326	-0.0215645	5	5	pseudo_transcript_0	0.984575	-0.0535205	5	5
pseudo_14185	pseudo_transcript_0	0.957858	-0.0424076	5	5	pseudo_transcript_0	0.978241	0.00625819	5	5	pseudo_transcript_0	0.958436	-0.0180747	5	5	pseudo_transcript_0	0.457079	0.0582733	5	5	pseudo_transcript_0	0.395433	-0.113951	5	5	pseudo_transcript_0	0.241139	-0.0394299	5	5	pseudo_transcript_0	0.333078	-0.0336912	5	5	pseudo_transcript_0	0.531003	-0.0214218	5	5	pseudo_transcript_0	0.384758	-0.0341501	5	5
pseudo_14186	pseudo_transcript_0	0.72023	-0.169552	5	5	pseudo_transcript_0	0.972217	-0.137232	5	5	pseudo_transcript_0	0.861865	-0.145314	5	5	pseudo_transcript_0	0.807925	-0.0546397	4	4	pseudo_transcript_0	0.0284459	-0.305666	4	4	pseudo_transcript_0	0.084806	-0.183081	4	4	pseudo_transcript_0	0.545346	-0.200225	5	5	pseudo_transcript_0	0.111103	-0.437615	5	5	pseudo_transcript_0	0.241964	-0.330804	5	5
pseudo_14187	pseudo_transcript_0	0.564176	0.0256807	5	5	pseudo_transcript_0	0.227027	0.0435232	5	5	pseudo_transcript_0	0.351664	0.0306361	5	5	pseudo_transcript_0	0.764494	0.0276099	5	5	pseudo_transcript_0	0.503354	0.128007	5	5	pseudo_transcript_0	0.466581	0.0682396	5	5	pseudo_transcript_0	0.503818	0.0406956	5	5	pseudo_transcript_0	0.191185	0.0925481	5	5	pseudo_transcript_0	0.237261	0.0611422	5	5
pseudo_14188	pseudo_transcript_0	0.762047	-0.020154	5	5	pseudo_transcript_0	0.509225	-0.0496205	5	5	pseudo_transcript_0	0.53558	-0.0492932	5	5	pseudo_transcript_0	0.0617242	-0.606893	5	5	pseudo_transcript_0	0.986779	0.0443662	5	5	pseudo_transcript_0	0.0880251	-0.270216	5	5	pseudo_transcript_0	0.0384068	-0.211634	5	5	pseudo_transcript_0	0.465061	-0.0548916	5	5	pseudo_transcript_0	0.0729786	-0.126467	5	5
pseudo_14189	pseudo_transcript_0	0.785807	-0.0484707	5	5	pseudo_transcript_0	0.666513	-0.0617183	5	5	pseudo_transcript_0	0.70274	-0.0497403	5	5	pseudo_transcript_0	0.911264	0.0738539	5	5	pseudo_transcript_0	0.0551096	0.309045	5	5	pseudo_transcript_0	0.126022	0.157764	5	5	pseudo_transcript_0	0.790326	-0.0325367	5	5	pseudo_transcript_0	0.469689	0.0263155	5	5	pseudo_transcript_0	0.768602	0.00816832	5	5
pseudo_1419	pseudo_transcript_0	0.136981	0.0593646	5	5	pseudo_transcript_0	0.108309	0.102163	5	5	pseudo_transcript_0	0.108196	0.098142	5	5	pseudo_transcript_0	0.0715189	0.194389	5	5	pseudo_transcript_0	0.375888	-0.222941	5	5	pseudo_transcript_0	0.949949	0.00175934	5	5	pseudo_transcript_0	0.0254525	0.173476	5	5	pseudo_transcript_0	0.514084	0.0628892	5	5	pseudo_transcript_0	0.123368	0.128218	5	5
pseudo_14190	pseudo_transcript_0	0.684771	0.0236116	5	5	pseudo_transcript_0	0.372571	0.0247587	5	5	pseudo_transcript_0	0.454388	0.0241851	5	5	pseudo_transcript_0	0.455286	-0.11039	5	5	pseudo_transcript_0	0.878426	0.0557588	5	5	pseudo_transcript_0	0.840603	-0.0477334	5	5	pseudo_transcript_0	0.974573	-0.00401512	5	5	pseudo_transcript_0	0.210682	0.0613057	5	5	pseudo_transcript_0	0.52676	0.0366841	5	5
pseudo_14191	pseudo_transcript_0	0.72023	-0.0256286	5	5	pseudo_transcript_0	0.760963	0.00568562	5	5	pseudo_transcript_0	0.971167	-0.00763155	5	5	pseudo_transcript_0	0.829895	-0.122831	5	5	pseudo_transcript_0	0.821825	0.0487396	5	5	pseudo_transcript_0	0.679666	-0.0497489	5	5	pseudo_transcript_0	0.40775	-0.0690964	5	5	pseudo_transcript_0	0.633892	0.016469	5	5	pseudo_transcript_0	0.725315	-0.0263137	5	5
pseudo_14192	pseudo_transcript_0	0.255737	-0.114239	5	5	pseudo_transcript_0	0.0412949	-0.209487	5	5	pseudo_transcript_0	0.104195	-0.171994	5	5	pseudo_transcript_0	0.171575	-0.21098	4	4	pseudo_transcript_0	0.12564	0.367392	4	4	pseudo_transcript_0	0.855626	0.108323	4	4	pseudo_transcript_0	0.0188898	-0.212741	5	5	pseudo_transcript_0	0.169114	-0.145253	5	5	pseudo_transcript_0	0.0539226	-0.178997	5	5
pseudo_14193	pseudo_transcript_0	0.764606	-0.0170587	5	5	pseudo_transcript_1	0.891527	0.00284597	5	5	pseudo_transcript_0	0.813927	-0.0171741	5	5	pseudo_transcript_0	0.422471	0.0671318	5	5	pseudo_transcript_1	0.366795	0.113607	5	5	pseudo_transcript_1	0.356127	0.137136	5	5	pseudo_transcript_1	0.497417	0.00705622	5	5	pseudo_transcript_1	0.704134	0.0652888	5	5	pseudo_transcript_1	0.528958	0.0288861	5	5
pseudo_14194	pseudo_transcript_0	0.0196251	0.1132	5	5	pseudo_transcript_0	0.0503903	0.077494	5	5	pseudo_transcript_0	0.0248635	0.0953471	5	5	pseudo_transcript_0	0.458106	-0.21984	5	5	pseudo_transcript_0	0.631732	0.129085	5	5	pseudo_transcript_0	0.668439	-0.0721108	5	5	pseudo_transcript_0	0.399722	0.105145	5	5	pseudo_transcript_0	0.142047	0.134395	5	5	pseudo_transcript_0	0.263936	0.11977	5	5
pseudo_14195	pseudo_transcript_0	0.112716	0.0661415	5	5	pseudo_transcript_0	0.0378732	0.102622	5	5	pseudo_transcript_0	0.0588072	0.0930589	5	5	pseudo_transcript_0	0.0520342	-0.204053	5	5	pseudo_transcript_0	0.168873	-0.231167	5	5	pseudo_transcript_0	0.0436302	-0.185559	5	5	pseudo_transcript_0	0.571852	0.0264611	5	5	pseudo_transcript_0	0.425058	0.0886963	5	5	pseudo_transcript_0	0.429441	0.0575787	5	5
pseudo_14196	pseudo_transcript_0	0.0232357	0.0983156	4	4	pseudo_transcript_0	0.00414734	0.100749	4	4	pseudo_transcript_0	0.00786042	0.0995322	4	4	pseudo_transcript_0	0.0833798	0.496586	5	5	pseudo_transcript_0	0.613473	0.0686631	4	4	pseudo_transcript_0	0.285831	0.0768836	4	4	pseudo_transcript_0	0.00320444	0.168612	5	5	pseudo_transcript_0	0.00682416	0.161836	4	4	pseudo_transcript_0	0.00712576	0.162477	4	4
pseudo_14197	pseudo_transcript_0	0.177423	0.0710722	5	5	pseudo_transcript_0	0.944802	0.0145746	5	5	pseudo_transcript_0	0.39917	0.0428234	5	5	pseudo_transcript_0	0.762555	-0.00709569	5	5	pseudo_transcript_0	0.15486	0.0996068	5	5	pseudo_transcript_0	0.23977	0.0619411	5	5	pseudo_transcript_0	0.184812	0.166045	5	5	pseudo_transcript_0	0.295135	0.0565608	5	5	pseudo_transcript_0	0.238263	0.0789957	5	5
pseudo_14198	pseudo_transcript_0	0.430932	0.0328808	5	5	pseudo_transcript_0	0.626736	0.0281989	5	5	pseudo_transcript_0	0.502893	0.0316603	5	5	pseudo_transcript_0	0.318323	0.116425	5	5	pseudo_transcript_0	0.241586	0.324393	5	5	pseudo_transcript_0	0.170068	0.14422	5	5	pseudo_transcript_0	0.286772	0.0877467	5	5	pseudo_transcript_0	0.318159	0.102955	5	5	pseudo_transcript_0	0.288391	0.0953509	5	5
pseudo_14199	pseudo_transcript_0	0.708339	0.0124855	5	5	pseudo_transcript_0	0.0812508	0.0523803	5	5	pseudo_transcript_0	0.234603	0.031144	5	5	pseudo_transcript_0	0.375595	-0.0560131	5	5	pseudo_transcript_0	0.0630945	0.271334	5	5	pseudo_transcript_0	0.569796	0.0686131	5	5	pseudo_transcript_0	0.750249	-0.0133339	5	5	pseudo_transcript_0	0.00968471	0.159467	5	5	pseudo_transcript_0	0.144034	0.0781917	5	5
pseudo_142	pseudo_transcript_0	0.13921	0.0361725	5	5	pseudo_transcript_0	0.238191	0.0437675	5	5	pseudo_transcript_0	0.157403	0.0332062	5	5	pseudo_transcript_0	0.494831	0.152398	5	5	pseudo_transcript_0	0.812583	-0.0187353	5	5	pseudo_transcript_0	0.573862	0.0499664	5	5	pseudo_transcript_0	0.0742795	0.154904	5	5	pseudo_transcript_0	0.372571	0.0647831	5	5	pseudo_transcript_0	0.148232	0.131726	5	5
pseudo_1420	pseudo_transcript_0	0.527108	-0.0363712	5	5	pseudo_transcript_0	0.559438	-0.0278235	5	5	pseudo_transcript_0	0.447322	-0.0226309	5	5	pseudo_transcript_0	0.154636	0.319495	5	5	pseudo_transcript_0	0.929575	-0.0477141	5	5	pseudo_transcript_0	0.18207	0.147044	5	5	pseudo_transcript_0	0.559933	0.0419269	5	5	pseudo_transcript_0	0.732365	-0.0308766	5	5	pseudo_transcript_0	0.90632	0.0154063	5	5
pseudo_14200	pseudo_transcript_0	0.476916	0.0550924	5	5	pseudo_transcript_0	0.216552	0.0689353	5	5	pseudo_transcript_0	0.312313	0.0448632	5	5	pseudo_transcript_0	0.0836066	0.174004	5	5	pseudo_transcript_0	0.279718	0.183344	5	5	pseudo_transcript_0	0.0607921	0.152425	5	5	pseudo_transcript_0	0.117552	0.155494	5	5	pseudo_transcript_0	0.102004	0.0839414	5	5	pseudo_transcript_0	0.0940437	0.0942163	5	5
pseudo_14201	pseudo_transcript_0	0.690491	-0.0435114	4	4	pseudo_transcript_0	0.625858	-0.0909258	4	4	pseudo_transcript_0	0.667141	-0.063598	4	4	pseudo_transcript_0	0.667331	-0.430313	4	4	pseudo_transcript_0	0.630665	0.0416007	3	3	pseudo_transcript_0	0.665828	0.0372085	3	3	pseudo_transcript_0	0.962966	-0.194406	4	4	pseudo_transcript_0	0.774327	-0.0659034	4	4	pseudo_transcript_0	0.944166	-0.130155	4	4
pseudo_14202	pseudo_transcript_0	0.144211	0.0647524	5	5	pseudo_transcript_0	0.0840727	0.0806782	5	5	pseudo_transcript_0	0.100661	0.0727153	5	5	pseudo_transcript_0	0.933472	-0.0265888	5	5	pseudo_transcript_0	0.356065	0.0859407	5	5	pseudo_transcript_0	0.584965	0.0203132	5	5	pseudo_transcript_0	0.256088	0.07941	5	5	pseudo_transcript_0	0.0390125	0.135986	5	5	pseudo_transcript_0	0.094872	0.123201	5	5
pseudo_14203	pseudo_transcript_0	0.794851	0.00892415	5	5	pseudo_transcript_0	0.759685	-0.0162626	5	5	pseudo_transcript_0	0.871785	0.00201498	5	5	pseudo_transcript_0	0.215496	0.0450074	5	5	pseudo_transcript_0	0.7968	0.034471	5	5	pseudo_transcript_0	0.339465	0.0624878	5	5	pseudo_transcript_0	0.280744	0.0425688	5	5	pseudo_transcript_0	0.53929	0.0175824	5	5	pseudo_transcript_0	0.370669	0.0247148	5	5
pseudo_14204	pseudo_transcript_0	0.722742	0.111476	5	5	pseudo_transcript_0	0.607238	0.0766121	5	5	pseudo_transcript_0	0.672431	0.094044	5	5	pseudo_transcript_0	0.985463	-0.0185007	5	5	pseudo_transcript_0	0.19179	-0.152791	5	5	pseudo_transcript_0	0.455159	-0.073548	5	5	pseudo_transcript_0	0.426528	0.132985	5	5	pseudo_transcript_0	0.860438	0.0485984	5	5	pseudo_transcript_0	0.758346	0.11528	5	5
pseudo_14205	pseudo_transcript_0	0.0749625	-0.0995519	5	5	pseudo_transcript_0	0.868357	-0.0469118	5	5	pseudo_transcript_0	0.328689	-0.0657025	5	5	pseudo_transcript_0	0.26119	-0.237505	4	4	pseudo_transcript_0	0.734555	0.217787	5	5	pseudo_transcript_0	0.0635593	-0.175921	4	4	pseudo_transcript_0	0.0577907	-0.277722	5	5	pseudo_transcript_0	0.927449	-0.0082513	5	5	pseudo_transcript_0	0.103302	-0.142987	5	5
pseudo_14206	pseudo_transcript_0	0.72337	0.00247723	5	5	pseudo_transcript_0	0.815852	-0.071026	5	5	pseudo_transcript_0	0.933678	-0.0234048	5	5	pseudo_transcript_0	0.302162	-0.193648	5	5	pseudo_transcript_0	0.0779854	0.197374	5	5	pseudo_transcript_0	0.913292	0.0356821	5	5	pseudo_transcript_0	0.79744	-0.067021	5	5	pseudo_transcript_0	0.610174	-0.00105728	5	5	pseudo_transcript_0	0.648076	-0.0340391	5	5
pseudo_14207	pseudo_transcript_0	0.807169	-0.00532692	5	5	pseudo_transcript_0	0.568509	-0.0196039	5	5	pseudo_transcript_0	0.800256	-0.0236374	5	5	pseudo_transcript_0	0.190844	-0.304765	5	5	pseudo_transcript_0	0.910685	-0.0102291	5	5	pseudo_transcript_0	0.300036	-0.160428	5	5	pseudo_transcript_0	0.321482	-0.0889368	5	5	pseudo_transcript_0	0.675691	-0.0362927	5	5	pseudo_transcript_0	0.447322	-0.0522122	5	5
pseudo_14208	pseudo_transcript_0	0.735979	-0.193299	5	5	pseudo_transcript_0	0.500697	-0.0451612	4	4	pseudo_transcript_0	0.949405	-0.0284258	4	4	pseudo_transcript_0	0.0559813	-0.409353	4	4	pseudo_transcript_0	0.602173	0.0658282	4	4	pseudo_transcript_0	0.221694	-0.171762	4	4	pseudo_transcript_0	0.15707	-0.405877	5	5	pseudo_transcript_0	0.687567	-0.0446791	4	4	pseudo_transcript_0	0.582043	-0.0827151	4	4
pseudo_14209	pseudo_transcript_0	0.550374	-0.0284965	5	5	pseudo_transcript_0	0.699467	-0.0268576	5	5	pseudo_transcript_0	0.61638	-0.0276771	5	5	pseudo_transcript_0	0.741329	0.0208005	5	5	pseudo_transcript_0	0.80041	0.055072	5	5	pseudo_transcript_0	0.652352	0.0185954	5	5	pseudo_transcript_0	0.818231	0.00478567	5	5	pseudo_transcript_0	0.904809	0.00890116	5	5	pseudo_transcript_0	0.899663	0.00684341	5	5
pseudo_1421	pseudo_transcript_1	0.0810498	-0.0642672	5	5	pseudo_transcript_1	0.130679	-0.0585072	5	5	pseudo_transcript_1	0.0862296	-0.0596894	5	5	pseudo_transcript_1	0.168857	0.163513	5	5	pseudo_transcript_1	0.145236	0.0357503	5	5	pseudo_transcript_1	0.124549	0.0996318	5	5	pseudo_transcript_0	0.165474	0.065642	5	5	pseudo_transcript_1	0.699156	-0.0391151	5	5	pseudo_transcript_0	0.385218	0.0254819	5	5
pseudo_14210	pseudo_transcript_0	0.773727	-0.0231795	4	4	pseudo_transcript_0	0.55214	-0.0208528	4	4	pseudo_transcript_0	0.642034	-0.0191284	4	4	pseudo_transcript_0	0.217027	-0.173326	4	4	pseudo_transcript_0	0.198992	-0.214682	4	4	pseudo_transcript_0	0.133376	-0.17385	4	4	pseudo_transcript_0	0.280503	-0.0872821	4	4	pseudo_transcript_0	0.328798	-0.12172	4	4	pseudo_transcript_0	0.291758	-0.104501	4	4
pseudo_14211	pseudo_transcript_0	0.665772	-0.0948641	4	4	pseudo_transcript_0	0.302554	-0.0494868	4	4	pseudo_transcript_0	0.456844	-0.0721754	4	4	pseudo_transcript_0	0.110372	0.550398	4	4	pseudo_transcript_0	0.0589101	0.327562	4	4	pseudo_transcript_0	0.0388872	0.429172	4	4	pseudo_transcript_0	0.15258	0.0659093	4	4	pseudo_transcript_0	0.406997	0.0213202	4	4	pseudo_transcript_0	0.225435	0.0411577	4	4
pseudo_14212	pseudo_transcript_0	0.236946	0.0508029	5	5	pseudo_transcript_0	0.323888	0.0371675	5	5	pseudo_transcript_0	0.215961	0.0421596	5	5	pseudo_transcript_0	0.625744	0.0475805	5	5	pseudo_transcript_0	0.26342	0.15065	5	5	pseudo_transcript_0	0.304841	0.11466	5	5	pseudo_transcript_0	0.111391	0.0775518	5	5	pseudo_transcript_0	0.0858954	0.0950153	5	5	pseudo_transcript_0	0.0675092	0.082462	5	5
pseudo_14213	pseudo_transcript_0	0.141694	-0.0559337	5	5	pseudo_transcript_0	0.13799	-0.0422935	5	5	pseudo_transcript_0	0.116954	-0.0660093	5	5	pseudo_transcript_0	0.323904	-0.0315582	5	5	pseudo_transcript_0	0.611325	-0.209791	5	5	pseudo_transcript_0	0.385332	-0.118638	5	5	pseudo_transcript_0	0.0840148	-0.102144	5	5	pseudo_transcript_0	0.0489274	-0.129605	5	5	pseudo_transcript_0	0.0396951	-0.108917	5	5
pseudo_14214	pseudo_transcript_0	0.771654	0.000745469	5	5	pseudo_transcript_0	0.529353	-0.0285132	5	5	pseudo_transcript_0	0.639638	-0.0252414	5	5	pseudo_transcript_0	0.390851	0.133981	5	5	pseudo_transcript_0	0.180752	-0.16746	5	5	pseudo_transcript_0	0.81996	-0.0407189	5	5	pseudo_transcript_0	0.734083	-0.0085083	5	5	pseudo_transcript_0	0.122855	-0.0685128	5	5	pseudo_transcript_0	0.568165	-0.0368275	5	5
pseudo_14215	pseudo_transcript_0	0.260682	-0.0838226	5	5	pseudo_transcript_0	0.219059	-0.112585	5	5	pseudo_transcript_0	0.223861	-0.0982039	5	5	pseudo_transcript_0	0.821645	0.195555	5	5	pseudo_transcript_0	0.456103	0.544414	5	5	pseudo_transcript_0	0.757528	0.393599	5	5	pseudo_transcript_0	0.50623	-0.0516577	5	5	pseudo_transcript_0	0.724799	0.041691	5	5	pseudo_transcript_0	0.976529	0.0131374	5	5
pseudo_14216	pseudo_transcript_0	0.767166	-0.0121103	5	5	pseudo_transcript_0	0.861098	-0.014995	5	5	pseudo_transcript_0	0.914984	-0.0135526	5	5	pseudo_transcript_0	0.553874	-0.0421081	5	5	pseudo_transcript_0	0.809947	-0.0106553	5	5	pseudo_transcript_0	0.704867	-0.0421234	5	5	pseudo_transcript_0	0.78194	-0.0101653	5	5	pseudo_transcript_0	0.881584	0.00371032	5	5	pseudo_transcript_0	0.916318	-0.00843255	5	5
pseudo_14217	pseudo_transcript_0	0.868098	-0.0224782	5	5	pseudo_transcript_0	0.484772	0.0487912	5	5	pseudo_transcript_0	0.630052	0.0159037	5	5	pseudo_transcript_0	0.267461	0.0362974	5	5	pseudo_transcript_0	0.278586	0.0626957	5	5	pseudo_transcript_0	0.163518	0.0386605	5	5	pseudo_transcript_0	0.80068	0.0204414	5	5	pseudo_transcript_0	0.219689	0.107697	5	5	pseudo_transcript_0	0.331193	0.0536313	5	5
pseudo_14218	pseudo_transcript_0	0.559933	-0.0451243	5	5	pseudo_transcript_0	0.257414	-0.0807476	5	5	pseudo_transcript_0	0.393553	-0.049669	5	5	pseudo_transcript_0	0.0507169	-0.340857	5	5	pseudo_transcript_0	0.108619	0.202152	5	5	pseudo_transcript_0	0.460331	-0.0347326	5	5	pseudo_transcript_0	0.222949	-0.216024	5	5	pseudo_transcript_0	0.811294	-0.0120815	5	5	pseudo_transcript_0	0.382006	-0.140226	5	5
pseudo_14219	pseudo_transcript_0	0.431008	-0.151377	4	4	pseudo_transcript_0	0.00610398	-0.29327	5	5	pseudo_transcript_0	0.0952902	-0.146195	4	4	pseudo_transcript_0	0.410429	0.251882	4	4	pseudo_transcript_0	0.193714	0.131501	3	3	pseudo_transcript_0	0.499246	-0.0520852	3	3	pseudo_transcript_0	0.0812797	-0.113581	4	4	pseudo_transcript_0	0.0498987	-0.206988	5	5	pseudo_transcript_0	0.081769	-0.130373	4	4
pseudo_1422	pseudo_transcript_0	0.597207	-0.0816062	5	5	pseudo_transcript_0	0.809342	-0.0462646	5	5	pseudo_transcript_0	0.907652	-0.0633439	5	5	pseudo_transcript_0	0.0623168	0.279477	5	5	pseudo_transcript_0	0.891174	-0.0298826	5	5	pseudo_transcript_0	0.313372	0.143862	5	5	pseudo_transcript_0	0.667598	-0.0222672	5	5	pseudo_transcript_0	0.676305	-0.0492323	5	5	pseudo_transcript_0	0.930337	-0.0328773	5	5
pseudo_14220	pseudo_transcript_0	0.753114	-0.0560534	5	5	pseudo_transcript_0	0.25251	-0.137872	5	5	pseudo_transcript_0	0.46974	-0.09869	5	5	pseudo_transcript_0	0.875732	-0.0444553	4	4	pseudo_transcript_0	0.926173	-0.00791169	4	4	pseudo_transcript_0	0.829477	-0.0187468	4	4	pseudo_transcript_0	0.462232	-0.0764781	5	5	pseudo_transcript_0	0.255305	-0.121557	5	5	pseudo_transcript_0	0.372919	-0.0895868	5	5
pseudo_14221	pseudo_transcript_0	0.848614	0.00231954	4	4	pseudo_transcript_0	0.865479	-0.0216037	4	4	pseudo_transcript_0	0.988375	0.000464341	4	4	pseudo_transcript_0	0.0885409	0.255844	4	4	pseudo_transcript_0	0.243764	0.112266	4	4	pseudo_transcript_0	0.0454536	0.178145	4	4	pseudo_transcript_0	0.119778	0.0948335	4	4	pseudo_transcript_0	0.673121	0.0353639	4	4	pseudo_transcript_0	0.316523	0.0650987	4	4
pseudo_14222	pseudo_transcript_0	0.121738	0.0634183	5	5	pseudo_transcript_0	0.341476	0.0384298	5	5	pseudo_transcript_0	0.177293	0.0334247	5	5	pseudo_transcript_0	0.127672	-0.0871899	5	5	pseudo_transcript_0	0.577205	0.0638283	5	5	pseudo_transcript_0	0.48561	-0.0477985	5	5	pseudo_transcript_0	0.919161	0.0145312	5	5	pseudo_transcript_0	0.15115	0.0875026	5	5	pseudo_transcript_0	0.472326	0.047852	5	5
pseudo_14223	pseudo_transcript_0	0.366341	0.0543704	5	5	pseudo_transcript_0	0.429456	0.0508969	5	5	pseudo_transcript_0	0.366193	0.0533749	5	5	pseudo_transcript_0	0.990195	0.0187664	5	5	pseudo_transcript_0	0.592389	0.00343036	5	5	pseudo_transcript_0	0.626103	-0.0487719	5	5	pseudo_transcript_0	0.452837	0.0748592	5	5	pseudo_transcript_0	0.570218	0.0160819	5	5	pseudo_transcript_0	0.364412	0.0374998	5	5
pseudo_14224	pseudo_transcript_0	0.0915703	0.116734	5	5	pseudo_transcript_0	0.16397	0.0641605	5	5	pseudo_transcript_0	0.0925674	0.0904472	5	5	pseudo_transcript_0	0.00944779	-0.336772	5	5	pseudo_transcript_0	0.622693	0.171728	5	5	pseudo_transcript_0	0.171669	-0.117947	5	5	pseudo_transcript_0	0.839806	0.0408554	5	5	pseudo_transcript_0	0.140911	0.144632	5	5	pseudo_transcript_0	0.347334	0.0927438	5	5
pseudo_14225	pseudo_transcript_0	0.654831	-0.0320514	5	5	pseudo_transcript_0	0.327192	-0.0478994	5	5	pseudo_transcript_0	0.48748	-0.0371185	5	5	pseudo_transcript_0	0.85003	-0.0407155	4	4	pseudo_transcript_0	0.418507	0.225947	5	5	pseudo_transcript_0	0.991999	-0.00266744	4	4	pseudo_transcript_0	0.472252	-0.0976422	5	5	pseudo_transcript_0	0.7085	0.0288697	5	5	pseudo_transcript_0	0.585383	-0.0357565	5	5
pseudo_14226	pseudo_transcript_0	0.792911	-0.0101489	5	5	pseudo_transcript_0	0.826295	0.0113976	5	5	pseudo_transcript_0	0.804156	0.000624349	5	5	pseudo_transcript_0	0.191996	0.214293	5	5	pseudo_transcript_0	0.987118	-0.012685	5	5	pseudo_transcript_0	0.402866	0.091096	5	5	pseudo_transcript_0	0.334756	0.0284383	5	5	pseudo_transcript_0	0.672014	0.00800964	5	5	pseudo_transcript_0	0.416307	0.018224	5	5
pseudo_14227	pseudo_transcript_0	0.352274	-0.0178822	5	5	pseudo_transcript_0	0.440564	-0.0189972	5	5	pseudo_transcript_0	0.331193	-0.0184397	5	5	pseudo_transcript_0	0.422962	0.142845	5	5	pseudo_transcript_0	0.556488	0.0396566	5	5	pseudo_transcript_0	0.381139	0.0912508	5	5	pseudo_transcript_0	0.86282	-0.0437798	5	5	pseudo_transcript_0	0.686769	-0.014573	5	5	pseudo_transcript_0	0.896337	-0.0291764	5	5
pseudo_14228	pseudo_transcript_0	0.506498	-0.0719456	5	5	pseudo_transcript_0	0.547082	-0.0505917	5	5	pseudo_transcript_0	0.527309	-0.0612687	5	5	pseudo_transcript_0	0.678568	0.104926	5	5	pseudo_transcript_0	0.256589	-0.314512	5	5	pseudo_transcript_0	0.717593	-0.106989	5	5	pseudo_transcript_0	0.672793	-0.0595988	5	5	pseudo_transcript_0	0.378903	-0.160714	5	5	pseudo_transcript_0	0.502357	-0.116596	5	5
pseudo_14229	pseudo_transcript_0	0.229709	-0.0785266	5	5	pseudo_transcript_0	0.993639	-0.00754747	5	5	pseudo_transcript_0	0.51367	-0.0581592	5	5	pseudo_transcript_0	0.250655	-0.0582087	5	5	pseudo_transcript_0	0.6161	-0.0622504	5	5	pseudo_transcript_0	0.397127	-0.0967305	5	5	pseudo_transcript_0	0.0490982	-0.145892	5	5	pseudo_transcript_0	0.769288	-0.0702356	5	5	pseudo_transcript_0	0.236595	-0.120748	5	5
pseudo_1423	pseudo_transcript_0	0.0898899	-0.158845	5	5	pseudo_transcript_0	0.870339	-0.0586932	5	5	pseudo_transcript_0	0.272291	-0.0917715	5	5	pseudo_transcript_0	0.153901	0.144042	5	5	pseudo_transcript_0	0.281613	-0.112127	5	5	pseudo_transcript_0	0.790876	0.0347391	5	5	pseudo_transcript_0	0.668819	-0.128307	5	5	pseudo_transcript_0	0.245619	-0.12001	5	5	pseudo_transcript_0	0.459474	-0.12179	5	5
pseudo_14230	pseudo_transcript_0	0.990631	-0.0120478	5	5	pseudo_transcript_0	0.888211	-0.0164477	5	5	pseudo_transcript_0	0.981222	-0.0142478	5	5	pseudo_transcript_0	0.297225	-0.0953334	5	5	pseudo_transcript_0	0.113379	-0.408882	5	5	pseudo_transcript_0	0.0616191	-0.248197	5	5	pseudo_transcript_0	0.450065	-0.0507264	5	5	pseudo_transcript_0	0.345752	-0.128774	5	5	pseudo_transcript_0	0.410547	-0.08975	5	5
pseudo_14231	pseudo_transcript_0	0.984658	-0.0178129	4	4	pseudo_transcript_0	0.79887	-0.0612446	4	4	pseudo_transcript_0	0.894923	-0.0418663	4	4	pseudo_transcript_0	0.0214614	-0.373598	4	4	pseudo_transcript_0	0.2738	-0.252619	4	4	pseudo_transcript_0	0.0183445	-0.313108	4	4	pseudo_transcript_0	0.262117	-0.156243	4	4	pseudo_transcript_0	0.235319	-0.167295	4	4	pseudo_transcript_0	0.245464	-0.161769	4	4
pseudo_14232	pseudo_transcript_0	0.454354	-0.0401466	5	5	pseudo_transcript_0	0.414901	-0.0278037	5	5	pseudo_transcript_0	0.392621	-0.0417613	5	5	pseudo_transcript_1	0.356277	-0.116749	5	5	pseudo_transcript_1	0.32009	-0.130643	5	5	pseudo_transcript_1	0.226386	-0.128346	5	5	pseudo_transcript_0	0.441558	-0.0852232	5	5	pseudo_transcript_1	0.500647	-0.0428384	5	5	pseudo_transcript_0	0.464078	-0.0460934	5	5
pseudo_14233	pseudo_transcript_0	0.781296	-0.0251962	5	5	pseudo_transcript_0	0.357029	-0.0727255	5	5	pseudo_transcript_0	0.541131	-0.0420881	5	5	pseudo_transcript_0	0.491622	-0.0985494	5	5	pseudo_transcript_0	0.0458205	0.292946	5	5	pseudo_transcript_0	0.475515	0.111176	5	5	pseudo_transcript_0	0.574421	-0.053649	5	5	pseudo_transcript_0	0.550999	0.0164391	5	5	pseudo_transcript_0	0.946385	-0.0153312	5	5
pseudo_14234	pseudo_transcript_0	0.975911	-0.0790402	5	5	pseudo_transcript_0	0.922116	-0.018625	5	5	pseudo_transcript_0	0.948393	-0.0432155	5	5	pseudo_transcript_0	0.331081	0.0811911	4	4	pseudo_transcript_0	0.634758	-0.0224845	5	5	pseudo_transcript_0	0.498003	0.04574	4	4	pseudo_transcript_0	0.6731	-0.0219991	5	5	pseudo_transcript_0	0.912792	-0.0481882	5	5	pseudo_transcript_0	0.793119	-0.0350937	5	5
pseudo_14235	pseudo_transcript_0	0.43833	-0.0763081	5	5	pseudo_transcript_0	0.356591	-0.0750688	5	5	pseudo_transcript_0	0.406733	-0.0756885	5	5	pseudo_transcript_0	0.587843	-0.287309	5	5	pseudo_transcript_0	0.616698	0.151198	5	5	pseudo_transcript_0	0.531596	-0.0673604	5	5	pseudo_transcript_0	0.335598	-0.17948	5	5	pseudo_transcript_0	0.345752	-0.0440119	5	5	pseudo_transcript_0	0.312313	-0.114613	5	5
pseudo_14236	pseudo_transcript_0	0.46351	-0.0356597	5	5	pseudo_transcript_0	0.473305	0.0181832	5	5	pseudo_transcript_0	0.884379	-0.00307914	5	5	pseudo_transcript_0	0.398382	0.0461395	5	5	pseudo_transcript_0	0.496065	-0.124175	5	5	pseudo_transcript_0	0.939073	-0.03293	5	5	pseudo_transcript_0	0.820187	-0.0126932	5	5	pseudo_transcript_0	0.902815	-0.0184957	5	5	pseudo_transcript_0	0.941033	-0.0162781	5	5
pseudo_14237	pseudo_transcript_0	0.527656	0.00556555	5	5	pseudo_transcript_0	0.799601	0.00799715	5	5	pseudo_transcript_0	0.629454	0.00678135	5	5	pseudo_transcript_0	0.215182	-0.189715	5	5	pseudo_transcript_0	0.243985	-0.0713142	5	5	pseudo_transcript_0	0.167688	-0.100064	5	5	pseudo_transcript_0	0.666378	-0.0379966	5	5	pseudo_transcript_0	0.638083	-0.0358253	5	5	pseudo_transcript_0	0.647472	-0.036911	5	5
pseudo_14238	pseudo_transcript_0	0.424995	-0.0772284	4	4	pseudo_transcript_0	0.795971	-0.00583321	4	4	pseudo_transcript_0	0.455707	-0.0415308	4	4	pseudo_transcript_0	0.887323	0.2242	4	4	pseudo_transcript_0	0.130523	-0.164844	4	4	pseudo_transcript_0	0.621798	0.0354245	4	4	pseudo_transcript_0	0.608212	-0.0215962	4	4	pseudo_transcript_0	0.2571	-0.0853171	4	4	pseudo_transcript_0	0.371577	-0.0390057	4	4
pseudo_14239	pseudo_transcript_0	0.0443767	-0.0807308	5	5	pseudo_transcript_0	0.0273922	-0.0764498	5	5	pseudo_transcript_0	0.0248635	-0.0757895	5	5	pseudo_transcript_0	0.63176	-0.0300718	5	5	pseudo_transcript_0	0.331808	-0.0633995	5	5	pseudo_transcript_0	0.498525	-0.0772719	5	5	pseudo_transcript_0	0.0351927	-0.108528	5	5	pseudo_transcript_0	0.0160343	-0.12889	5	5	pseudo_transcript_0	0.0189299	-0.114622	5	5
pseudo_1424	pseudo_transcript_0	0.578143	-0.0201191	5	5	pseudo_transcript_0	0.89219	-0.0166605	5	5	pseudo_transcript_0	0.82569	-0.0183898	5	5	pseudo_transcript_0	0.569875	0.0449868	5	5	pseudo_transcript_0	0.145236	-0.188321	5	5	pseudo_transcript_0	0.582619	-0.0464283	5	5	pseudo_transcript_0	0.977918	-0.0113494	5	5	pseudo_transcript_0	0.372121	-0.0745294	5	5	pseudo_transcript_0	0.645057	-0.0331279	5	5
pseudo_14240	pseudo_transcript_0	0.695898	-0.00617152	5	5	pseudo_transcript_0	0.425546	0.0307669	5	5	pseudo_transcript_0	0.482225	0.0295611	5	5	pseudo_transcript_0	0.112533	-0.108171	5	5	pseudo_transcript_0	0.0669245	-0.404296	5	5	pseudo_transcript_0	0.0495506	-0.31018	5	5	pseudo_transcript_0	0.557114	-0.0503262	5	5	pseudo_transcript_0	0.332607	-0.136432	5	5	pseudo_transcript_0	0.402468	-0.0541862	5	5
pseudo_14241	pseudo_transcript_0	0.884627	-0.0268942	5	5	pseudo_transcript_0	0.616067	-0.0702978	5	5	pseudo_transcript_0	0.880398	-0.0498791	5	5	pseudo_transcript_0	0.510494	-0.679672	5	5	pseudo_transcript_0	0.650655	-0.0281518	4	4	pseudo_transcript_0	0.873651	-0.0160774	4	4	pseudo_transcript_0	0.923823	-0.231092	5	5	pseudo_transcript_0	0.371222	-0.130027	5	5	pseudo_transcript_0	0.652918	-0.198375	5	5
pseudo_14242	pseudo_transcript_0	0.740409	-0.0246149	5	5	pseudo_transcript_0	0.552682	0.0102521	5	5	pseudo_transcript_0	0.961785	0.00989804	5	5	pseudo_transcript_0	0.451967	-0.124263	5	5	pseudo_transcript_0	0.426865	-0.143138	5	5	pseudo_transcript_0	0.248414	-0.0891847	5	5	pseudo_transcript_0	0.51675	-0.0692819	5	5	pseudo_transcript_0	0.780214	0.0260147	5	5	pseudo_transcript_0	0.673658	-0.0526472	5	5
pseudo_14243	pseudo_transcript_0	0.282243	0.0289712	5	5	pseudo_transcript_0	0.0685276	0.0448855	5	5	pseudo_transcript_0	0.124807	0.0443974	5	5	pseudo_transcript_0	0.429862	0.13713	5	5	pseudo_transcript_0	0.680537	0.0484942	5	5	pseudo_transcript_0	0.505051	0.0829394	5	5	pseudo_transcript_0	0.132823	0.0563525	5	5	pseudo_transcript_0	0.105209	0.106087	5	5	pseudo_transcript_0	0.105455	0.10271	5	5
pseudo_14244	pseudo_transcript_0	0.0045344	0.0978185	5	5	pseudo_transcript_0	0.00825552	0.0946633	5	5	pseudo_transcript_0	0.00389474	0.0932642	5	5	pseudo_transcript_0	0.802254	0.0195686	5	5	pseudo_transcript_0	0.736477	0.0381224	5	5	pseudo_transcript_0	0.614651	-0.00506153	5	5	pseudo_transcript_0	0.0165974	0.165677	5	5	pseudo_transcript_0	0.0165577	0.149676	5	5	pseudo_transcript_0	0.0121025	0.157677	5	5
pseudo_14245	pseudo_transcript_0	0.377158	-0.0405889	4	4	pseudo_transcript_0	0.976415	-0.0199792	4	4	pseudo_transcript_0	0.828456	-0.0346393	4	4	pseudo_transcript_0	0.349312	0.088338	4	4	pseudo_transcript_0	0.319486	0.0803545	4	4	pseudo_transcript_0	0.220973	0.109974	4	4	pseudo_transcript_0	0.786684	-0.0246332	4	4	pseudo_transcript_0	0.600815	0.0506825	4	4	pseudo_transcript_0	0.810916	0.0263581	4	4
pseudo_14246	pseudo_transcript_0	0.899215	0.016016	5	5	pseudo_transcript_0	0.369429	0.0230325	5	5	pseudo_transcript_0	0.600499	0.0219972	5	5	pseudo_transcript_0	0.797998	-0.0721388	5	5	pseudo_transcript_0	0.814561	-0.0248693	5	5	pseudo_transcript_0	0.998296	0.0155045	5	5	pseudo_transcript_0	0.883965	-0.00890199	5	5	pseudo_transcript_0	0.58455	0.0509022	5	5	pseudo_transcript_0	0.673045	0.0340826	5	5
pseudo_14247	pseudo_transcript_0	0.15164	-0.0782274	4	4	pseudo_transcript_0	0.128289	-0.13504	4	4	pseudo_transcript_0	0.126965	-0.106633	4	4	pseudo_transcript_0	0.619114	-0.0378408	4	4	pseudo_transcript_0	0.0908012	0.354114	4	4	pseudo_transcript_0	0.31709	0.174368	4	4	pseudo_transcript_0	0.175428	-0.0855147	4	4	pseudo_transcript_0	0.487068	-0.0495668	4	4	pseudo_transcript_0	0.263885	-0.0659912	4	4
pseudo_14248	pseudo_transcript_0	0.290967	-0.0831819	5	5	pseudo_transcript_0	0.823029	-0.00958354	5	5	pseudo_transcript_0	0.371568	-0.0426114	5	5	pseudo_transcript_0	0.0308534	0.407757	5	5	pseudo_transcript_0	0.730398	-0.0107988	5	5	pseudo_transcript_0	0.100797	0.20607	5	5	pseudo_transcript_0	0.64939	0.0484304	5	5	pseudo_transcript_0	0.781503	-0.028327	5	5	pseudo_transcript_0	0.861865	0.0209795	5	5
pseudo_14249	pseudo_transcript_0	0.236281	-0.104998	5	5	pseudo_transcript_0	0.31694	-0.117612	5	5	pseudo_transcript_0	0.273026	-0.111305	5	5	pseudo_transcript_0	0.47575	0.13601	5	5	pseudo_transcript_0	0.201511	0.0971926	5	5	pseudo_transcript_0	0.202744	0.106879	5	5	pseudo_transcript_0	0.430932	-0.0473199	5	5	pseudo_transcript_0	0.59033	-0.0752054	5	5	pseudo_transcript_0	0.459984	-0.0483733	5	5
pseudo_1425	pseudo_transcript_0	0.862161	-0.0237792	5	5	pseudo_transcript_0	0.641083	0.0198644	5	5	pseudo_transcript_0	0.724055	-0.0145125	5	5	pseudo_transcript_0	0.707653	-0.0637158	5	5	pseudo_transcript_0	0.267065	-0.0505344	5	5	pseudo_transcript_0	0.378359	-0.0525669	5	5	pseudo_transcript_0	0.883303	-0.0320892	5	5	pseudo_transcript_0	0.82107	-0.0149355	5	5	pseudo_transcript_0	0.877746	-0.0274574	5	5
pseudo_14250	pseudo_transcript_0	0.75184	0.0387222	5	5	pseudo_transcript_0	0.845958	0.00857649	5	5	pseudo_transcript_0	0.82569	0.0236493	5	5	pseudo_transcript_0	0.843134	-0.0391289	5	5	pseudo_transcript_0	0.585942	-0.343831	5	5	pseudo_transcript_0	0.575026	-0.19148	5	5	pseudo_transcript_0	0.914502	0.0418109	5	5	pseudo_transcript_0	0.560003	-0.104872	5	5	pseudo_transcript_0	0.663256	-0.0315307	5	5
pseudo_14251	pseudo_transcript_0	0.614193	-0.00215353	5	5	pseudo_transcript_0	0.21843	0.0177663	5	5	pseudo_transcript_0	0.323307	0.00337636	5	5	pseudo_transcript_0	0.869741	0.00436114	5	5	pseudo_transcript_0	0.173391	-0.146744	5	5	pseudo_transcript_0	0.346418	-0.0490635	5	5	pseudo_transcript_0	0.750567	0.00785566	5	5	pseudo_transcript_0	0.720399	0.014682	5	5	pseudo_transcript_0	0.633639	-0.00206837	5	5
pseudo_14252	pseudo_transcript_0	0.785162	-0.026432	5	5	pseudo_transcript_0	0.972217	-0.0421104	5	5	pseudo_transcript_0	0.828309	-0.0342712	5	5	pseudo_transcript_0	0.0435625	-0.265466	5	5	pseudo_transcript_0	0.976272	0.150783	5	5	pseudo_transcript_0	0.494739	-0.0446402	5	5	pseudo_transcript_0	0.413954	-0.122349	5	5	pseudo_transcript_0	0.971883	-0.00202962	5	5	pseudo_transcript_0	0.538352	-0.0547627	5	5
pseudo_14253	pseudo_transcript_1	0.0580679	-0.0779316	5	5	pseudo_transcript_1	0.0385376	-0.150589	5	5	pseudo_transcript_1	0.0388933	-0.11426	5	5	pseudo_transcript_1	0.187134	-0.37914	5	5	pseudo_transcript_0	0.0632152	0.205827	5	5	pseudo_transcript_0	0.141739	0.12952	5	5	pseudo_transcript_1	0.0358535	-0.261455	5	5	pseudo_transcript_0	0.127819	0.128175	5	5	pseudo_transcript_1	0.106181	-0.210145	5	5
pseudo_14254	pseudo_transcript_0	0.658289	0.0165195	4	4	pseudo_transcript_0	0.751431	-0.0159641	4	4	pseudo_transcript_0	0.968881	-0.00188038	4	4	pseudo_transcript_0	0.989035	-0.00625352	4	4	pseudo_transcript_0	0.866787	0.0179083	4	4	pseudo_transcript_0	0.897785	0.00582737	4	4	pseudo_transcript_0	0.611497	0.0200866	4	4	pseudo_transcript_0	0.767866	-0.011533	4	4	pseudo_transcript_0	0.925478	0.00427678	4	4
pseudo_14255	pseudo_transcript_0	0.717721	0.0111336	5	5	pseudo_transcript_0	0.940127	-0.0166137	5	5	pseudo_transcript_0	0.861204	-0.00274005	5	5	pseudo_transcript_0	0.30856	0.193928	5	5	pseudo_transcript_0	0.050837	0.263211	5	5	pseudo_transcript_0	0.0786017	0.228248	5	5	pseudo_transcript_0	0.383495	0.0726409	5	5	pseudo_transcript_0	0.119431	0.0969139	5	5	pseudo_transcript_0	0.185251	0.0941889	5	5
pseudo_14256	pseudo_transcript_0	0.0901643	0.0691215	4	4	pseudo_transcript_0	0.409658	0.0232479	4	4	pseudo_transcript_0	0.168311	0.0478787	4	4	pseudo_transcript_0	0.108274	-0.185516	4	4	pseudo_transcript_0	0.207086	-0.129107	4	4	pseudo_transcript_0	0.0747954	-0.175997	4	4	pseudo_transcript_0	0.634711	0.0320964	4	4	pseudo_transcript_0	0.957711	-0.0258848	4	4	pseudo_transcript_0	0.842402	0.0166792	4	4
pseudo_14257	pseudo_transcript_0	0.359264	0.0288522	5	5	pseudo_transcript_0	0.47486	0.0191279	5	5	pseudo_transcript_0	0.391227	0.0304738	5	5	pseudo_transcript_0	0.0740885	-0.349983	5	5	pseudo_transcript_0	0.532787	-0.0769511	5	5	pseudo_transcript_0	0.0819969	-0.195743	5	5	pseudo_transcript_0	0.475878	-0.0642631	5	5	pseudo_transcript_0	0.816504	0.0265943	5	5	pseudo_transcript_0	0.706485	-0.0264092	5	5
pseudo_14258	pseudo_transcript_0	0.949172	0.0178986	5	5	pseudo_transcript_0	0.957501	-0.00121731	5	5	pseudo_transcript_0	0.987928	-0.000689143	5	5	pseudo_transcript_0	0.926063	-0.0869666	5	5	pseudo_transcript_0	0.160102	0.184835	5	5	pseudo_transcript_0	0.47922	0.0762282	5	5	pseudo_transcript_0	0.921159	-0.00130497	5	5	pseudo_transcript_0	0.326777	0.0531101	5	5	pseudo_transcript_0	0.613425	0.0282989	5	5
pseudo_14259	pseudo_transcript_0	0.307361	-0.0980516	5	5	pseudo_transcript_0	0.0417141	-0.138522	5	5	pseudo_transcript_0	0.0967149	-0.11889	5	5	pseudo_transcript_0	0.918997	0.0892111	5	5	pseudo_transcript_0	0.75481	0.352283	5	5	pseudo_transcript_0	0.935677	0.098512	5	5	pseudo_transcript_0	0.229546	-0.111296	5	5	pseudo_transcript_0	0.345323	-0.0525606	5	5	pseudo_transcript_0	0.218782	-0.0746143	5	5
pseudo_1426	pseudo_transcript_0	0.703975	-0.00883213	5	5	pseudo_transcript_0	0.982257	-0.0147837	5	5	pseudo_transcript_0	0.799607	-0.00701285	5	5	pseudo_transcript_0	0.158103	0.150911	5	5	pseudo_transcript_0	0.49499	-0.163392	5	5	pseudo_transcript_0	0.866057	-0.0458202	5	5	pseudo_transcript_0	0.50168	0.0359829	5	5	pseudo_transcript_0	0.503855	-0.0435032	5	5	pseudo_transcript_0	0.993964	-0.0197496	5	5
pseudo_14260	pseudo_transcript_0	0.125419	0.0980114	5	5	pseudo_transcript_0	0.170418	0.0873249	5	5	pseudo_transcript_0	0.122959	0.11767	5	5	pseudo_transcript_0	0.50344	-0.101832	5	5	pseudo_transcript_0	0.383726	0.0953913	5	5	pseudo_transcript_0	0.992845	0.00150909	5	5	pseudo_transcript_0	0.17368	0.178975	5	5	pseudo_transcript_0	0.127924	0.161409	5	5	pseudo_transcript_0	0.141969	0.170192	5	5
pseudo_14261	pseudo_transcript_0	0.943497	-0.016853	5	5	pseudo_transcript_0	0.601967	-0.0181771	5	5	pseudo_transcript_0	0.775676	-0.023467	5	5	pseudo_transcript_0	0.126616	0.168618	5	5	pseudo_transcript_0	0.134521	0.309289	5	5	pseudo_transcript_0	0.0367518	0.214296	5	5	pseudo_transcript_0	0.396444	0.0512072	5	5	pseudo_transcript_0	0.280671	0.0519234	5	5	pseudo_transcript_0	0.305518	0.0469189	5	5
pseudo_14262	pseudo_transcript_0	0.354449	-0.0270264	5	5	pseudo_transcript_0	0.169374	-0.0538406	5	5	pseudo_transcript_0	0.202251	-0.0317324	5	5	pseudo_transcript_0	0.710807	-0.228496	5	5	pseudo_transcript_0	0.442354	0.165458	5	5	pseudo_transcript_0	0.620667	-0.0266774	5	5	pseudo_transcript_0	0.34323	-0.0982136	5	5	pseudo_transcript_0	0.497982	-0.0378221	5	5	pseudo_transcript_0	0.377446	-0.0680179	5	5
pseudo_14263	pseudo_transcript_0	0.247414	-0.0972984	5	5	pseudo_transcript_0	0.832183	-0.00218569	5	5	pseudo_transcript_0	0.425037	-0.0629478	5	5	pseudo_transcript_0	0.708283	0.167739	5	5	pseudo_transcript_0	0.186352	-0.17171	5	5	pseudo_transcript_0	0.958112	-0.00597104	5	5	pseudo_transcript_0	0.977249	-0.0724643	5	5	pseudo_transcript_0	0.468658	-0.0953753	5	5	pseudo_transcript_0	0.628261	-0.0839198	5	5
pseudo_14264	pseudo_transcript_0	0.788388	-0.043761	5	5	pseudo_transcript_0	0.545686	-0.0387652	5	5	pseudo_transcript_0	0.658991	-0.042115	5	5	pseudo_transcript_0	0.542581	0.0196478	5	5	pseudo_transcript_0	0.116708	0.216541	5	5	pseudo_transcript_0	0.240112	0.089766	5	5	pseudo_transcript_0	0.660291	-0.0248958	5	5	pseudo_transcript_0	0.608999	-0.00194875	5	5	pseudo_transcript_0	0.661427	-0.0382856	5	5
pseudo_14265	pseudo_transcript_0	0.575565	-0.0924295	5	5	pseudo_transcript_0	0.842674	-0.0699612	5	5	pseudo_transcript_0	0.686595	-0.0811954	5	5	pseudo_transcript_0	0.677704	0.139774	4	4	pseudo_transcript_0	0.173085	0.156006	4	4	pseudo_transcript_0	0.211048	0.119198	4	4	pseudo_transcript_0	0.971229	-0.066521	5	5	pseudo_transcript_0	0.527158	0.0298424	5	5	pseudo_transcript_0	0.758986	-0.0221786	5	5
pseudo_14266	pseudo_transcript_0	0.849717	-0.0145271	4	4	pseudo_transcript_0	0.474801	-0.0241514	4	4	pseudo_transcript_0	0.617991	-0.0155547	4	4	pseudo_transcript_0	0.298257	0.100838	4	4	pseudo_transcript_0	0.177625	0.167573	4	4	pseudo_transcript_0	0.184162	0.168026	4	4	pseudo_transcript_0	0.618752	0.0347701	4	4	pseudo_transcript_0	0.644593	0.038134	4	4	pseudo_transcript_0	0.590452	0.0278609	4	4
pseudo_14267	pseudo_transcript_0	0.745483	-0.0288867	5	5	pseudo_transcript_0	0.393624	0.04272	5	5	pseudo_transcript_0	0.836835	-0.00223935	5	5	pseudo_transcript_0	0.218019	0.116409	5	5	pseudo_transcript_0	0.10529	0.200307	5	5	pseudo_transcript_0	0.0596266	0.159284	5	5	pseudo_transcript_0	0.679233	0.0190815	5	5	pseudo_transcript_0	0.0978522	0.110055	5	5	pseudo_transcript_0	0.239269	0.0806892	5	5
pseudo_14268	pseudo_transcript_0	0.889265	0.00320107	5	5	pseudo_transcript_0	0.458167	-0.00443228	5	5	pseudo_transcript_0	0.70274	0.00591943	5	5	pseudo_transcript_0	0.709544	-0.13285	5	5	pseudo_transcript_0	0.964076	-0.0420846	5	5	pseudo_transcript_0	0.913969	-0.0870593	5	5	pseudo_transcript_0	0.493174	-0.00364582	5	5	pseudo_transcript_0	0.816504	-0.0221214	5	5	pseudo_transcript_0	0.646868	-0.0306002	5	5
pseudo_14269	pseudo_transcript_0	0.873381	-0.0068806	5	5	pseudo_transcript_0	0.778927	0.00344227	5	5	pseudo_transcript_0	0.654131	0.00608642	5	5	pseudo_transcript_0	0.364286	0.323055	5	5	pseudo_transcript_0	0.128009	0.367043	5	5	pseudo_transcript_0	0.186587	0.308866	5	5	pseudo_transcript_0	0.138538	0.184938	5	5	pseudo_transcript_0	0.322244	0.133498	5	5	pseudo_transcript_0	0.198411	0.11183	5	5
pseudo_1427	pseudo_transcript_0	0.647581	-0.0282519	5	5	pseudo_transcript_0	0.163209	-0.0630444	5	5	pseudo_transcript_0	0.308304	-0.0422009	5	5	pseudo_transcript_0	0.616469	0.0585245	5	5	pseudo_transcript_0	0.616698	-0.0224604	5	5	pseudo_transcript_0	0.939753	0.0316074	5	5	pseudo_transcript_0	0.987954	-0.017862	5	5	pseudo_transcript_0	0.182776	-0.104411	5	5	pseudo_transcript_0	0.461517	-0.0686237	5	5
pseudo_14270	pseudo_transcript_0	0.522734	0.0144786	5	5	pseudo_transcript_0	0.768005	-0.00546183	5	5	pseudo_transcript_0	0.573877	0.00232296	5	5	pseudo_transcript_0	0.075471	0.171951	5	5	pseudo_transcript_0	0.246748	0.14713	5	5	pseudo_transcript_0	0.0648968	0.139634	5	5	pseudo_transcript_0	0.112336	0.101211	5	5	pseudo_transcript_0	0.305314	0.0313688	5	5	pseudo_transcript_0	0.140378	0.0799919	5	5
pseudo_14271	pseudo_transcript_0	0.820059	0.0272304	4	4	pseudo_transcript_0	0.602122	0.0384803	4	4	pseudo_transcript_0	0.742496	0.0332595	4	4	pseudo_transcript_0	0.359159	0.102145	4	4	pseudo_transcript_0	0.811828	-0.115729	4	4	pseudo_transcript_0	0.777036	0.0126215	4	4	pseudo_transcript_0	0.689109	0.0752036	4	4	pseudo_transcript_0	0.843389	0.0493412	4	4	pseudo_transcript_0	0.793471	0.0638004	4	4
pseudo_14272	pseudo_transcript_0	0.524918	-0.00383957	5	5	pseudo_transcript_0	0.227673	-0.0748354	5	5	pseudo_transcript_0	0.31433	-0.0203255	5	5	pseudo_transcript_0	0.0854392	-0.329225	5	5	pseudo_transcript_0	0.151923	0.172507	5	5	pseudo_transcript_0	0.570956	-0.0992943	5	5	pseudo_transcript_0	0.118341	-0.143863	5	5	pseudo_transcript_0	0.623764	0.00150058	5	5	pseudo_transcript_0	0.259648	-0.0540377	5	5
pseudo_14273	pseudo_transcript_0	0.423607	-0.0472473	5	5	pseudo_transcript_0	0.192042	-0.0396743	5	5	pseudo_transcript_0	0.26791	-0.0434608	5	5	pseudo_transcript_0	0.286556	-0.181512	5	5	pseudo_transcript_0	0.412181	0.0473595	5	5	pseudo_transcript_0	0.808691	-0.0689643	5	5	pseudo_transcript_0	0.256088	-0.109824	5	5	pseudo_transcript_0	0.410592	-0.0334192	5	5	pseudo_transcript_0	0.217839	-0.0550786	5	5
pseudo_14274	pseudo_transcript_0	0.40775	-0.0349322	5	5	pseudo_transcript_0	0.744397	0.00709241	5	5	pseudo_transcript_0	0.718391	-0.0212294	5	5	pseudo_transcript_0	0.365183	-0.0160847	5	5	pseudo_transcript_0	0.491237	-0.181509	5	5	pseudo_transcript_0	0.725266	-0.0671379	5	5	pseudo_transcript_0	0.442305	-0.024064	5	5	pseudo_transcript_0	0.467115	-0.0342734	5	5	pseudo_transcript_0	0.439821	-0.0240159	5	5
pseudo_14275	pseudo_transcript_0	0.504354	0.0246337	5	5	pseudo_transcript_0	0.38968	-0.0302363	5	5	pseudo_transcript_0	0.953079	-0.0206666	5	5	pseudo_transcript_0	0.725378	0.0666796	5	5	pseudo_transcript_0	0.137647	0.0980402	5	5	pseudo_transcript_0	0.220218	0.105683	5	5	pseudo_transcript_0	0.396911	0.0324853	5	5	pseudo_transcript_0	0.566235	0.0063092	5	5	pseudo_transcript_0	0.516383	0.0332343	5	5
pseudo_14276	pseudo_transcript_0	0.523825	0.0240954	5	5	pseudo_transcript_0	0.35223	0.0372276	5	5	pseudo_transcript_0	0.430423	0.0306615	5	5	pseudo_transcript_0	0.0871475	-0.271518	5	5	pseudo_transcript_0	0.0772708	-0.152744	5	5	pseudo_transcript_0	0.0271203	-0.184769	5	5	pseudo_transcript_0	0.322711	-0.0447517	5	5	pseudo_transcript_0	0.822376	0.00466258	5	5	pseudo_transcript_0	0.538907	-0.0382315	5	5
pseudo_14277	pseudo_transcript_0	0.0499737	0.0848201	5	5	pseudo_transcript_0	0.0445725	0.0729095	5	5	pseudo_transcript_0	0.037794	0.0765768	5	5	pseudo_transcript_0	0.220562	-0.209522	5	5	pseudo_transcript_0	0.897895	-0.0193157	5	5	pseudo_transcript_0	0.303234	-0.0323785	5	5	pseudo_transcript_0	0.354885	0.0596507	5	5	pseudo_transcript_0	0.133806	0.11871	5	5	pseudo_transcript_0	0.193182	0.0720598	5	5
pseudo_14278	pseudo_transcript_0	0.358825	-0.0662122	5	5	pseudo_transcript_0	0.0728407	-0.0572707	5	5	pseudo_transcript_0	0.145888	-0.0611536	5	5	pseudo_transcript_0	0.433087	0.109331	5	5	pseudo_transcript_0	0.41558	0.131063	5	5	pseudo_transcript_0	0.378359	0.143592	5	5	pseudo_transcript_0	0.80587	-0.0480705	5	5	pseudo_transcript_0	0.657992	-0.0591961	5	5	pseudo_transcript_0	0.719648	-0.0552229	5	5
pseudo_14279	pseudo_transcript_0	0.157563	0.033094	5	5	pseudo_transcript_0	0.174377	0.0413046	5	5	pseudo_transcript_0	0.174876	0.0700602	5	5	pseudo_transcript_0	0.070459	0.234978	5	5	pseudo_transcript_0	0.912033	-0.0938048	5	5	pseudo_transcript_0	0.406719	0.0998427	5	5	pseudo_transcript_0	0.0128244	0.139811	5	5	pseudo_transcript_0	0.325331	0.0614788	5	5	pseudo_transcript_0	0.0579129	0.117652	5	5
pseudo_1428	pseudo_transcript_0	0.177154	-0.100469	5	5	pseudo_transcript_0	0.0811044	-0.0973409	5	5	pseudo_transcript_0	0.107276	-0.0989049	5	5	pseudo_transcript_0	0.942911	-0.0647308	5	5	pseudo_transcript_0	0.717339	-0.10246	5	5	pseudo_transcript_0	0.941112	-0.0512887	5	5	pseudo_transcript_0	0.123364	-0.154373	5	5	pseudo_transcript_0	0.148775	-0.137157	5	5	pseudo_transcript_0	0.131553	-0.125554	5	5
pseudo_14280	pseudo_transcript_0	0.606245	-0.0224868	4	4	pseudo_transcript_0	0.337707	-0.0574439	4	4	pseudo_transcript_0	0.417482	-0.0406421	4	4	pseudo_transcript_0	0.879842	-0.185009	4	4	pseudo_transcript_0	0.188884	0.169417	4	4	pseudo_transcript_0	0.478822	-0.0622	4	4	pseudo_transcript_0	0.61545	-0.105683	4	4	pseudo_transcript_0	0.89732	-0.0101567	4	4	pseudo_transcript_0	0.906086	-0.0468262	4	4
pseudo_14281	pseudo_transcript_0	0.401132	0.043314	5	5	pseudo_transcript_0	0.0344089	0.081882	5	5	pseudo_transcript_0	0.119727	0.0714623	5	5	pseudo_transcript_0	0.522547	0.0326335	5	5	pseudo_transcript_0	0.815221	-0.0980689	5	5	pseudo_transcript_0	0.88288	-0.0327177	5	5	pseudo_transcript_0	0.313362	0.0928917	5	5	pseudo_transcript_0	0.109234	0.107345	5	5	pseudo_transcript_0	0.165453	0.103337	5	5
pseudo_14282	pseudo_transcript_0	0.0531932	0.0768139	5	5	pseudo_transcript_0	0.217803	0.0452856	5	5	pseudo_transcript_0	0.0912708	0.066997	5	5	pseudo_transcript_0	0.356277	0.0418792	5	5	pseudo_transcript_0	0.29787	0.0530399	5	5	pseudo_transcript_0	0.322475	0.171016	5	5	pseudo_transcript_0	0.0420786	0.147658	5	5	pseudo_transcript_0	0.0541563	0.0937102	5	5	pseudo_transcript_0	0.0330991	0.114026	5	5
pseudo_14283	pseudo_transcript_0	0.437834	0.0348218	5	5	pseudo_transcript_0	0.753303	-0.0111388	5	5	pseudo_transcript_0	0.572733	0.0223846	5	5	pseudo_transcript_0	0.899179	-0.0136717	5	5	pseudo_transcript_0	0.306229	0.121333	5	5	pseudo_transcript_0	0.609259	0.0560743	5	5	pseudo_transcript_0	0.660291	0.0264099	5	5	pseudo_transcript_0	0.51788	0.0578472	5	5	pseudo_transcript_0	0.548949	0.0556741	5	5
pseudo_14284	pseudo_transcript_0	0.646119	-0.0162557	4	4	pseudo_transcript_0	0.128525	-0.0687513	4	4	pseudo_transcript_0	0.369568	-0.0425035	4	4	pseudo_transcript_0	0.226344	-0.147508	4	4	pseudo_transcript_0	0.961721	0.00223564	4	4	pseudo_transcript_0	0.399838	-0.0569983	4	4	pseudo_transcript_0	0.295828	-0.055628	4	4	pseudo_transcript_0	0.166833	-0.0998534	4	4	pseudo_transcript_0	0.190525	-0.0790153	4	4
pseudo_14285	pseudo_transcript_0	0.44374	-0.0257352	4	4	pseudo_transcript_0	0.643247	0.0139291	4	4	pseudo_transcript_0	0.843873	-0.00590304	4	4	pseudo_transcript_0	0.431209	0.0719598	4	4	pseudo_transcript_0	0.158296	-0.132524	4	4	pseudo_transcript_0	0.838423	-0.029855	4	4	pseudo_transcript_0	0.998129	-0.00484515	4	4	pseudo_transcript_0	0.619224	-0.0181649	4	4	pseudo_transcript_0	0.800002	-0.015685	4	4
pseudo_14286	pseudo_transcript_0	0.183946	-0.0841349	4	4	pseudo_transcript_0	0.26426	-0.0638596	4	4	pseudo_transcript_0	0.210685	-0.0739972	4	4	pseudo_transcript_0	0.0815907	0.195517	4	4	pseudo_transcript_0	0.97877	0.0132859	4	4	pseudo_transcript_0	0.255126	0.0979955	4	4	pseudo_transcript_0	0.760118	-0.0200731	4	4	pseudo_transcript_0	0.377914	-0.0660512	4	4	pseudo_transcript_0	0.573051	-0.054218	4	4
pseudo_14287	pseudo_transcript_0	0.840538	-0.0193833	4	4	pseudo_transcript_0	0.875085	-0.0156505	4	4	pseudo_transcript_0	0.837258	-0.0190057	4	4	pseudo_transcript_0	0.265641	-0.144109	4	4	pseudo_transcript_0	0.619493	0.107158	4	4	pseudo_transcript_0	0.795399	-0.0540497	4	4	pseudo_transcript_0	0.530001	-0.0726968	4	4	pseudo_transcript_0	0.837519	0.0284473	4	4	pseudo_transcript_0	0.810187	-0.0461013	4	4
pseudo_14288	pseudo_transcript_0	0.374406	0.051068	5	5	pseudo_transcript_0	0.34963	0.0301326	5	5	pseudo_transcript_0	0.336659	0.0406003	5	5	pseudo_transcript_0	0.474178	-0.0539507	5	5	pseudo_transcript_0	0.679603	0.0778589	5	5	pseudo_transcript_0	0.978538	0.0140599	5	5	pseudo_transcript_0	0.623062	0.00485633	5	5	pseudo_transcript_0	0.243916	0.0844674	5	5	pseudo_transcript_0	0.366193	0.0273393	5	5
pseudo_14289	pseudo_transcript_0	0.743579	-0.000610132	5	5	pseudo_transcript_0	0.35223	0.0190656	5	5	pseudo_transcript_0	0.484849	0.0079346	5	5	pseudo_transcript_0	0.401228	0.101006	5	5	pseudo_transcript_0	0.534463	0.0671588	5	5	pseudo_transcript_0	0.302432	0.0559124	5	5	pseudo_transcript_0	0.476916	0.0588122	5	5	pseudo_transcript_0	0.241547	0.051383	5	5	pseudo_transcript_0	0.302749	0.0550976	5	5
pseudo_1429	pseudo_transcript_1	0.137948	0.0605665	4	4	pseudo_transcript_0	0.824988	-0.0477172	5	5	pseudo_transcript_1	0.22257	0.0511984	4	4	pseudo_transcript_0	0.486831	0.142917	5	5	pseudo_transcript_1	0.106483	0.222523	4	4	pseudo_transcript_0	0.213229	0.153863	5	5	pseudo_transcript_1	0.426085	0.0522385	4	4	pseudo_transcript_1	0.47512	-0.118254	5	5	pseudo_transcript_1	0.183924	0.0784542	4	4
pseudo_14290	pseudo_transcript_0	0.624249	-0.0287703	5	5	pseudo_transcript_0	0.0405492	-0.0661708	5	5	pseudo_transcript_0	0.158889	-0.0524939	5	5	pseudo_transcript_0	0.0498213	-0.309732	5	5	pseudo_transcript_0	0.914729	-0.0558497	5	5	pseudo_transcript_0	0.150992	-0.11654	5	5	pseudo_transcript_0	0.0362251	-0.102899	5	5	pseudo_transcript_0	0.0475003	-0.0890031	5	5	pseudo_transcript_0	0.0352338	-0.0907399	5	5
pseudo_14291	pseudo_transcript_0	0.425309	0.027403	5	5	pseudo_transcript_0	0.189481	0.0565819	5	5	pseudo_transcript_0	0.285348	0.0398134	5	5	pseudo_transcript_0	0.36205	-0.154227	5	5	pseudo_transcript_0	0.605972	-0.173434	5	5	pseudo_transcript_0	0.154176	-0.0865817	5	5	pseudo_transcript_0	0.743579	-0.00206059	5	5	pseudo_transcript_0	0.683685	0.0702211	5	5	pseudo_transcript_0	0.816537	0.0340802	5	5
pseudo_14292	pseudo_transcript_0	0.462488	-0.0418287	5	5	pseudo_transcript_0	0.177323	-0.0773665	5	5	pseudo_transcript_0	0.28801	-0.0720636	5	5	pseudo_transcript_0	0.961134	-0.0131497	5	5	pseudo_transcript_0	0.00801605	0.268612	5	5	pseudo_transcript_0	0.0524945	0.145989	5	5	pseudo_transcript_0	0.599538	-0.0581986	5	5	pseudo_transcript_0	0.613707	0.0387541	5	5	pseudo_transcript_0	0.980552	-0.0216299	5	5
pseudo_14293	pseudo_transcript_0	0.15173	0.0460829	5	5	pseudo_transcript_0	0.308891	0.0439918	5	5	pseudo_transcript_0	0.212241	0.0432017	5	5	pseudo_transcript_0	0.220882	-0.224004	5	5	pseudo_transcript_0	0.218503	-0.293221	5	5	pseudo_transcript_0	0.138982	-0.258613	5	5	pseudo_transcript_0	0.908516	0.0316866	5	5	pseudo_transcript_0	0.785371	-0.0559177	5	5	pseudo_transcript_0	0.836835	-0.0158105	5	5
pseudo_14294	pseudo_transcript_0	0.21416	-0.0528029	5	5	pseudo_transcript_0	0.103953	-0.10544	5	5	pseudo_transcript_0	0.145423	-0.0602591	5	5	pseudo_transcript_0	0.425419	-0.0906972	5	5	pseudo_transcript_0	0.759011	0.0451814	5	5	pseudo_transcript_0	0.751039	-0.0407334	5	5	pseudo_transcript_0	0.0731974	-0.120059	5	5	pseudo_transcript_0	0.139557	-0.124239	5	5	pseudo_transcript_0	0.0879365	-0.116325	5	5
pseudo_14295	pseudo_transcript_0	0.679233	-0.0817775	5	5	pseudo_transcript_0	0.767364	-0.10978	5	5	pseudo_transcript_0	0.737963	-0.0957789	5	5	pseudo_transcript_0	0.560133	0.219018	5	5	pseudo_transcript_0	0.201811	0.431981	5	5	pseudo_transcript_0	0.331324	0.306489	5	5	pseudo_transcript_0	0.824755	-0.048222	5	5	pseudo_transcript_0	0.581095	0.0328905	5	5	pseudo_transcript_0	0.872447	0.0255893	5	5
pseudo_14296	pseudo_transcript_0	0.752985	0.0102588	4	4	pseudo_transcript_0	0.827999	-0.00943944	4	4	pseudo_transcript_0	0.989125	-0.000139845	4	4	pseudo_transcript_0	0.875358	0.0429465	4	4	pseudo_transcript_0	0.210528	-0.173316	4	4	pseudo_transcript_0	0.513883	-0.0922252	4	4	pseudo_transcript_0	0.804052	0.0189524	4	4	pseudo_transcript_0	0.370848	-0.0513522	4	4	pseudo_transcript_0	0.687085	-0.0161999	4	4
pseudo_14297	pseudo_transcript_0	0.454354	-0.0371178	5	5	pseudo_transcript_0	0.201648	0.0646207	5	5	pseudo_transcript_0	0.580768	0.0252667	5	5	pseudo_transcript_0	0.413702	0.229621	5	5	pseudo_transcript_0	0.240563	-0.0867804	5	5	pseudo_transcript_0	0.813326	0.0798072	5	5	pseudo_transcript_0	0.729035	0.043043	5	5	pseudo_transcript_0	0.429946	0.056719	5	5	pseudo_transcript_0	0.526211	0.0383124	5	5
pseudo_14298	pseudo_transcript_0	0.844398	-0.0114878	5	5	pseudo_transcript_0	0.613117	-0.000273746	5	5	pseudo_transcript_0	0.685359	-0.0038843	5	5	pseudo_transcript_0	0.591351	-0.00684643	5	5	pseudo_transcript_0	0.138324	-0.190817	5	5	pseudo_transcript_0	0.273393	-0.0648273	5	5	pseudo_transcript_0	0.774864	-0.0203097	5	5	pseudo_transcript_0	0.255655	-0.0638642	5	5	pseudo_transcript_0	0.446317	-0.041902	5	5
pseudo_14299	pseudo_transcript_0	0.843742	0.0229032	5	5	pseudo_transcript_0	0.908134	-0.0183919	5	5	pseudo_transcript_0	0.990611	0.00757972	5	5	pseudo_transcript_0	0.521445	0.0656148	5	5	pseudo_transcript_0	0.450983	0.0534696	5	5	pseudo_transcript_0	0.435806	0.0881668	5	5	pseudo_transcript_0	0.412039	0.0225917	5	5	pseudo_transcript_0	0.741859	0.0291513	5	5	pseudo_transcript_0	0.537242	0.0258715	5	5
pseudo_143	pseudo_transcript_0	0.804572	-0.0037689	5	5	pseudo_transcript_0	0.980918	-0.00949483	5	5	pseudo_transcript_0	0.897002	-0.00663186	5	5	pseudo_transcript_0	0.181809	0.16196	5	5	pseudo_transcript_0	0.403994	0.200919	5	5	pseudo_transcript_0	0.238067	0.190402	5	5	pseudo_transcript_0	0.766526	0.0258166	5	5	pseudo_transcript_0	0.741859	0.0529498	5	5	pseudo_transcript_0	0.660209	0.0393832	5	5
pseudo_1430	pseudo_transcript_0	0.52656	0.0390029	5	5	pseudo_transcript_0	0.969541	0.0520078	5	5	pseudo_transcript_0	0.789881	0.0455053	5	5	pseudo_transcript_0	0.547084	-0.12515	5	5	pseudo_transcript_0	0.758041	-0.0589153	5	5	pseudo_transcript_0	0.67654	-0.0880316	5	5	pseudo_transcript_0	0.633777	0.019841	5	5	pseudo_transcript_0	0.972886	0.0474812	5	5	pseudo_transcript_0	0.839463	0.0336611	5	5
pseudo_14300	pseudo_transcript_0	0.544789	-0.0302063	5	5	pseudo_transcript_0	0.685843	0.0180232	5	5	pseudo_transcript_0	0.903656	-0.0107344	5	5	pseudo_transcript_0	0.369236	0.0388641	5	5	pseudo_transcript_0	0.0559773	-0.245032	5	5	pseudo_transcript_0	0.440346	-0.0782519	5	5	pseudo_transcript_0	0.814973	-0.0113873	5	5	pseudo_transcript_0	0.47227	-0.0753774	5	5	pseudo_transcript_0	0.691548	-0.0461577	5	5
pseudo_14301	pseudo_transcript_0	0.0396395	0.0507714	5	5	pseudo_transcript_0	0.277317	0.0394173	5	5	pseudo_transcript_0	0.0769627	0.0439214	5	5	pseudo_transcript_0	0.354072	0.147179	5	5	pseudo_transcript_0	0.748039	0.0070248	5	5	pseudo_transcript_0	0.451045	0.0534062	5	5	pseudo_transcript_0	0.0206596	0.110608	5	5	pseudo_transcript_0	0.186665	0.0579762	5	5	pseudo_transcript_0	0.0464433	0.0786342	5	5
pseudo_14302	pseudo_transcript_0	0.525465	-0.066493	5	5	pseudo_transcript_0	0.728579	-0.0404367	5	5	pseudo_transcript_0	0.596995	-0.0546131	5	5	pseudo_transcript_0	0.839157	-0.0580616	5	5	pseudo_transcript_0	0.262333	0.0513889	5	5	pseudo_transcript_0	0.641921	0.0222523	5	5	pseudo_transcript_0	0.897224	-0.0708927	5	5	pseudo_transcript_0	0.88026	0.0401277	5	5	pseudo_transcript_0	0.976529	-0.0641301	5	5
pseudo_14303	pseudo_transcript_0	0.978587	0.0102525	5	5	pseudo_transcript_0	0.549878	0.0249226	5	5	pseudo_transcript_0	0.784707	0.0175876	5	5	pseudo_transcript_0	0.432341	0.105381	5	5	pseudo_transcript_0	0.671527	-0.060085	5	5	pseudo_transcript_0	0.75493	0.031144	5	5	pseudo_transcript_0	0.743579	0.0567236	5	5	pseudo_transcript_0	0.720399	0.0234697	5	5	pseudo_transcript_0	0.742407	0.0317445	5	5
pseudo_14304	pseudo_transcript_0	0.733452	-0.0193556	5	5	pseudo_transcript_0	0.746303	-0.0561257	5	5	pseudo_transcript_0	0.525663	-0.0250675	5	5	pseudo_transcript_0	0.197539	0.121153	5	5	pseudo_transcript_0	0.659793	0.0970375	5	5	pseudo_transcript_0	0.255127	0.119574	5	5	pseudo_transcript_0	0.605381	0.0313395	5	5	pseudo_transcript_0	0.74821	-0.0362608	5	5	pseudo_transcript_0	0.918986	0.0150614	5	5
pseudo_14305	pseudo_transcript_0	0.0993179	0.0272939	5	5	pseudo_transcript_0	0.276205	0.075272	5	5	pseudo_transcript_0	0.17919	0.0368637	5	5	pseudo_transcript_0	0.708914	-0.0719137	5	5	pseudo_transcript_0	0.504167	-0.0559008	5	5	pseudo_transcript_0	0.607466	-0.0639073	5	5	pseudo_transcript_0	0.286772	0.083024	5	5	pseudo_transcript_0	0.458421	0.0396025	5	5	pseudo_transcript_0	0.340052	0.0901591	5	5
pseudo_14306	pseudo_transcript_0	0.377572	-0.143292	5	5	pseudo_transcript_0	0.5617	-0.191632	5	5	pseudo_transcript_0	0.492236	-0.167885	5	5	pseudo_transcript_0	0.363391	-0.0116746	5	5	pseudo_transcript_0	0.517218	-0.049866	3	3	pseudo_transcript_0	0.155842	-0.0964819	3	3	pseudo_transcript_0	0.0976091	-0.199769	5	5	pseudo_transcript_0	0.356153	-0.314621	5	5	pseudo_transcript_0	0.194335	-0.277666	5	5
pseudo_14307	pseudo_transcript_0	0.565594	-0.0582171	5	5	pseudo_transcript_0	0.460459	-0.0589841	5	5	pseudo_transcript_0	0.481178	-0.0394952	5	5	pseudo_transcript_0	0.366081	0.154563	5	5	pseudo_transcript_0	0.988474	-0.000152031	5	5	pseudo_transcript_0	0.404308	0.0890221	5	5	pseudo_transcript_0	0.727775	-0.0160328	5	5	pseudo_transcript_0	0.597882	-0.0814513	5	5	pseudo_transcript_0	0.766034	-0.0293661	5	5
pseudo_14308	pseudo_transcript_0	0.26399	0.0331097	3	3	pseudo_transcript_0	0.367976	0.0265067	3	3	pseudo_transcript_0	0.28436	0.0298082	3	3	pseudo_transcript_0	0.222037	-0.305517	3	3	pseudo_transcript_0	0.859721	0.0366402	3	3	pseudo_transcript_0	0.127786	-0.134438	3	3	pseudo_transcript_0	0.620512	-0.0578714	3	3	pseudo_transcript_0	0.314955	0.0508428	3	3	pseudo_transcript_0	0.980077	-0.00351433	3	3
pseudo_14309	pseudo_transcript_0	0.927155	-0.0101884	5	5	pseudo_transcript_0	0.752984	9.99369e-05	5	5	pseudo_transcript_0	0.898997	-0.0081655	5	5	pseudo_transcript_0	0.857082	0.0112548	5	5	pseudo_transcript_0	0.400176	-0.248928	5	5	pseudo_transcript_0	0.391439	-0.118651	5	5	pseudo_transcript_0	0.929821	-0.0455514	5	5	pseudo_transcript_0	0.966195	-0.0752918	5	5	pseudo_transcript_0	0.975859	-0.0491611	5	5
pseudo_1431	pseudo_transcript_0	0.445976	-0.0255623	4	4	pseudo_transcript_1	0.0666377	-0.159401	5	5	pseudo_transcript_1	0.154949	-0.0617575	5	5	pseudo_transcript_1	0.465844	-0.0122387	5	5	pseudo_transcript_1	0.0188309	0.464301	5	5	pseudo_transcript_0	0.114063	-0.153648	4	4	pseudo_transcript_1	0.366787	-0.047652	5	5	pseudo_transcript_0	0.252791	-0.108437	4	4	pseudo_transcript_0	0.106817	-0.10043	4	4
pseudo_14310	pseudo_transcript_0	0.983939	-0.0157274	5	5	pseudo_transcript_0	0.787308	-0.0125571	5	5	pseudo_transcript_0	0.865169	-0.0141422	5	5	pseudo_transcript_0	0.48949	0.0535712	5	5	pseudo_transcript_0	0.237174	-0.1461	5	5	pseudo_transcript_0	0.758828	-0.0540306	5	5	pseudo_transcript_0	0.904528	0.0545949	5	5	pseudo_transcript_0	0.427498	-0.0500724	5	5	pseudo_transcript_0	0.738597	-0.0235082	5	5
pseudo_14311	pseudo_transcript_1	0.315379	0.0368086	5	5	pseudo_transcript_1	0.200466	0.0521012	5	5	pseudo_transcript_1	0.210093	0.0422249	5	5	pseudo_transcript_0	0.674539	-0.148121	5	5	pseudo_transcript_0	0.0728228	-0.363375	5	5	pseudo_transcript_0	0.212915	-0.283429	5	5	pseudo_transcript_1	0.322301	0.0759187	5	5	pseudo_transcript_0	0.224455	-0.146399	5	5	pseudo_transcript_1	0.241626	0.0708985	5	5
pseudo_14312	pseudo_transcript_0	0.807683	-0.0209158	4	4	pseudo_transcript_0	0.527323	0.0221498	4	4	pseudo_transcript_0	0.746052	-0.000680561	4	4	pseudo_transcript_0	0.683958	0.0585919	4	4	pseudo_transcript_0	0.18413	-0.190046	4	4	pseudo_transcript_0	0.492568	-0.0561449	4	4	pseudo_transcript_0	0.782359	0.00438837	4	4	pseudo_transcript_0	0.775045	-0.0485324	4	4	pseudo_transcript_0	0.982375	-0.00498419	4	4
pseudo_14313	pseudo_transcript_0	0.87206	-0.0588974	5	5	pseudo_transcript_0	0.693572	-0.0474654	5	5	pseudo_transcript_0	0.737963	-0.0555865	5	5	pseudo_transcript_0	0.0132492	0.359948	4	4	pseudo_transcript_0	0.23729	0.149522	4	4	pseudo_transcript_0	0.0298294	0.276292	4	4	pseudo_transcript_0	0.0853774	-0.0446172	5	5	pseudo_transcript_0	0.1673	0.0355453	5	5	pseudo_transcript_0	0.108011	-0.00512571	5	5
pseudo_14314	pseudo_transcript_0	0.726076	-0.0200614	4	4	pseudo_transcript_0	0.944631	-0.000745559	4	4	pseudo_transcript_0	0.912047	-0.0104035	4	4	pseudo_transcript_0	0.827808	0.0274583	4	4	pseudo_transcript_0	0.515964	-0.0418813	4	4	pseudo_transcript_0	0.784367	-0.0188321	4	4	pseudo_transcript_0	0.85229	-0.0141899	4	4	pseudo_transcript_0	0.880265	-0.0293913	4	4	pseudo_transcript_0	0.897898	-0.0250507	4	4
pseudo_14315	pseudo_transcript_0	0.119332	0.0550726	5	5	pseudo_transcript_0	0.554367	0.0177581	5	5	pseudo_transcript_0	0.207051	0.0331003	5	5	pseudo_transcript_0	0.853757	0.0756786	5	5	pseudo_transcript_0	0.653037	-0.013078	5	5	pseudo_transcript_0	0.519342	-0.0319098	5	5	pseudo_transcript_0	0.144904	0.0949633	5	5	pseudo_transcript_0	0.50225	0.0067794	5	5	pseudo_transcript_0	0.230329	0.0350701	5	5
pseudo_14316	pseudo_transcript_0	0.0100483	0.10029	5	5	pseudo_transcript_0	0.0492171	0.0765751	5	5	pseudo_transcript_0	0.0112924	0.0776717	5	5	pseudo_transcript_0	0.475225	-0.164757	5	5	pseudo_transcript_0	0.383726	0.123564	5	5	pseudo_transcript_0	0.819296	-0.0238157	5	5	pseudo_transcript_0	0.117159	0.123487	5	5	pseudo_transcript_0	0.0295799	0.155711	5	5	pseudo_transcript_0	0.0491872	0.139599	5	5
pseudo_14317	pseudo_transcript_0	0.717721	0.00709638	5	5	pseudo_transcript_0	0.988282	-0.0557293	5	5	pseudo_transcript_0	0.854604	-0.0154205	5	5	pseudo_transcript_0	0.185159	-0.222413	5	5	pseudo_transcript_0	0.825132	-0.154624	5	5	pseudo_transcript_0	0.148337	-0.216215	5	5	pseudo_transcript_0	0.989962	-0.0892301	5	5	pseudo_transcript_0	0.525515	-0.0839267	5	5	pseudo_transcript_0	0.706485	-0.0865784	5	5
pseudo_14318	pseudo_transcript_0	0.875364	-0.0186355	5	5	pseudo_transcript_0	0.30969	0.037063	5	5	pseudo_transcript_0	0.48748	0.0187162	5	5	pseudo_transcript_0	0.196656	0.210807	5	5	pseudo_transcript_0	0.781752	-0.0614707	5	5	pseudo_transcript_0	0.48561	0.0746683	5	5	pseudo_transcript_0	0.317811	0.0615352	5	5	pseudo_transcript_0	0.254604	0.00158209	5	5	pseudo_transcript_0	0.25717	0.0307	5	5
pseudo_14319	pseudo_transcript_0	0.0976091	0.0381231	5	5	pseudo_transcript_0	0.098193	0.0337111	5	5	pseudo_transcript_0	0.0798123	0.0323551	5	5	pseudo_transcript_0	0.290405	0.163867	5	5	pseudo_transcript_0	0.922149	0.0480904	5	5	pseudo_transcript_0	0.489358	0.10871	5	5	pseudo_transcript_0	0.0169423	0.141083	5	5	pseudo_transcript_0	0.111669	0.0860236	5	5	pseudo_transcript_0	0.0310106	0.113553	5	5
pseudo_1432	pseudo_transcript_0	0.885289	-0.0468104	5	5	pseudo_transcript_0	0.436843	-0.0706025	5	5	pseudo_transcript_0	0.613425	-0.0587065	5	5	pseudo_transcript_0	0.188555	-0.166485	5	5	pseudo_transcript_0	0.882448	0.0560705	5	5	pseudo_transcript_0	0.479751	-0.0421292	5	5	pseudo_transcript_0	0.450317	-0.108302	5	5	pseudo_transcript_0	0.529353	-0.0782933	5	5	pseudo_transcript_0	0.432885	-0.0862561	5	5
pseudo_14320	pseudo_transcript_0	0.168435	0.0524295	5	5	pseudo_transcript_0	0.307298	0.0507216	5	5	pseudo_transcript_0	0.221311	0.0515755	5	5	pseudo_transcript_0	0.373771	0.0774993	5	5	pseudo_transcript_0	0.0268464	0.23561	5	5	pseudo_transcript_0	0.0867603	0.217817	5	5	pseudo_transcript_0	0.117355	0.130832	5	5	pseudo_transcript_0	0.0175297	0.141162	5	5	pseudo_transcript_0	0.0393727	0.135997	5	5
pseudo_14321	pseudo_transcript_0	0.338976	-0.07024	5	5	pseudo_transcript_0	0.350062	-0.134921	5	5	pseudo_transcript_0	0.329939	-0.10294	5	5	pseudo_transcript_0	0.713965	-0.337022	5	5	pseudo_transcript_0	0.678261	-0.117167	4	4	pseudo_transcript_0	0.986665	-0.0435243	4	4	pseudo_transcript_0	0.54702	-0.22428	5	5	pseudo_transcript_0	0.374373	-0.168698	5	5	pseudo_transcript_0	0.447322	-0.202269	5	5
pseudo_14322	pseudo_transcript_0	0.622469	-0.0115071	5	5	pseudo_transcript_0	0.718515	0.0439828	5	5	pseudo_transcript_0	0.660818	0.0162379	5	5	pseudo_transcript_0	0.13002	0.350705	5	5	pseudo_transcript_0	0.203166	0.219933	5	5	pseudo_transcript_0	0.0124441	0.230703	5	5	pseudo_transcript_0	0.35707	0.0767996	5	5	pseudo_transcript_0	0.0896367	0.171392	5	5	pseudo_transcript_0	0.130481	0.0795796	5	5
pseudo_14323	pseudo_transcript_0	0.408226	0.0318679	5	5	pseudo_transcript_0	0.732365	0.0100696	5	5	pseudo_transcript_0	0.519104	0.0334375	5	5	pseudo_transcript_0	0.785264	-0.055458	5	5	pseudo_transcript_0	0.701525	0.0110818	5	5	pseudo_transcript_0	0.949949	-0.0292641	5	5	pseudo_transcript_0	0.56276	-0.0205002	5	5	pseudo_transcript_0	0.501715	0.0441361	5	5	pseudo_transcript_0	0.519649	-0.0176728	5	5
pseudo_14324	pseudo_transcript_0	0.0658553	0.0726846	5	5	pseudo_transcript_0	0.139108	0.0261204	5	5	pseudo_transcript_0	0.0705917	0.047515	5	5	pseudo_transcript_0	0.249956	-0.159883	5	5	pseudo_transcript_0	0.3438	0.138964	5	5	pseudo_transcript_0	0.971727	-0.0137577	5	5	pseudo_transcript_0	0.290584	0.0804443	5	5	pseudo_transcript_0	0.0917173	0.0806303	5	5	pseudo_transcript_0	0.153733	0.0805373	5	5
pseudo_14325	pseudo_transcript_0	0.298309	0.0149643	5	5	pseudo_transcript_0	0.826949	0.0125558	5	5	pseudo_transcript_0	0.434366	0.00653618	5	5	pseudo_transcript_0	0.248564	-0.092606	5	5	pseudo_transcript_0	0.672767	0.0293833	5	5	pseudo_transcript_0	0.599725	-0.0542671	5	5	pseudo_transcript_0	0.854257	0.00979104	5	5	pseudo_transcript_0	0.485296	0.00926006	5	5	pseudo_transcript_0	0.591757	0.00952555	5	5
pseudo_14326	pseudo_transcript_0	0.719602	-0.0231538	5	5	pseudo_transcript_0	0.608999	-0.0199504	5	5	pseudo_transcript_0	0.655952	-0.0215521	5	5	pseudo_transcript_0	0.2346	0.146437	5	5	pseudo_transcript_0	0.164701	0.085257	5	5	pseudo_transcript_0	0.114023	0.171293	5	5	pseudo_transcript_0	0.585619	0.0154667	5	5	pseudo_transcript_0	0.651328	0.0436751	5	5	pseudo_transcript_0	0.558517	0.0295709	5	5
pseudo_14327	pseudo_transcript_0	0.154871	-0.105149	3	3	pseudo_transcript_0	0.309505	-0.0783899	3	3	pseudo_transcript_0	0.188552	-0.0917695	3	3	pseudo_transcript_0	0.47912	-0.106067	3	3	pseudo_transcript_0	0.0680962	-0.189567	3	3	pseudo_transcript_0	0.0787712	-0.147817	3	3	pseudo_transcript_0	0.0519361	-0.174968	3	3	pseudo_transcript_0	0.10639	-0.168564	3	3	pseudo_transcript_0	0.0516893	-0.171766	3	3
pseudo_14328	pseudo_transcript_0	0.761408	0.00491807	5	5	pseudo_transcript_0	0.131214	0.066522	5	5	pseudo_transcript_0	0.369322	0.0366698	5	5	pseudo_transcript_0	0.816704	0.0706049	5	5	pseudo_transcript_0	0.60064	-0.0278237	5	5	pseudo_transcript_0	0.994208	0.0278168	5	5	pseudo_transcript_0	0.513501	0.0342666	5	5	pseudo_transcript_0	0.187647	0.0769264	5	5	pseudo_transcript_0	0.297651	0.0355474	5	5
pseudo_14329	pseudo_transcript_0	0.188731	-0.0952438	5	5	pseudo_transcript_0	0.503855	-0.0665077	5	5	pseudo_transcript_0	0.302749	-0.0670342	5	5	pseudo_transcript_1	0.135702	0.184445	5	5	pseudo_transcript_0	0.087582	-0.250113	4	4	pseudo_transcript_0	0.635356	-0.117511	4	4	pseudo_transcript_0	0.291734	-0.108894	5	5	pseudo_transcript_0	0.136216	-0.147593	5	5	pseudo_transcript_0	0.190606	-0.13866	5	5
pseudo_1433	pseudo_transcript_0	0.22861	-0.0628487	4	4	pseudo_transcript_0	0.265467	-0.0337317	4	4	pseudo_transcript_0	0.226878	-0.0482902	4	4	pseudo_transcript_0	0.206964	0.234417	4	4	pseudo_transcript_0	0.113891	0.166842	4	4	pseudo_transcript_0	0.032134	0.168122	4	4	pseudo_transcript_0	0.511731	-0.0212137	4	4	pseudo_transcript_0	0.650664	0.0105223	4	4	pseudo_transcript_0	0.51142	-0.00398382	4	4
pseudo_14330	pseudo_transcript_0	0.565594	-0.0256965	5	5	pseudo_transcript_1	0.732997	0.025778	5	5	pseudo_transcript_0	0.694029	-0.0255389	5	5	pseudo_transcript_0	0.529182	-0.105408	5	5	pseudo_transcript_0	0.855694	-0.0225553	5	5	pseudo_transcript_0	0.646208	-0.0712644	5	5	pseudo_transcript_0	0.347518	-0.0713657	5	5	pseudo_transcript_0	0.72984	-0.0136683	5	5	pseudo_transcript_0	0.499149	-0.0466803	5	5
pseudo_14331	pseudo_transcript_1	0.50811	-0.0601886	5	5	pseudo_transcript_0	0.463278	0.0215749	4	4	pseudo_transcript_0	0.54398	0.0177581	4	4	pseudo_transcript_1	0.759327	0.0362518	5	5	pseudo_transcript_0	0.334018	-0.13002	4	4	pseudo_transcript_1	0.543995	-0.0621831	5	5	pseudo_transcript_1	0.852941	-0.0595155	5	5	pseudo_transcript_1	0.750119	-0.0967321	5	5	pseudo_transcript_1	0.798957	-0.0781238	5	5
pseudo_14332	pseudo_transcript_0	0.0723712	0.0792244	4	4	pseudo_transcript_0	0.093789	0.041485	4	4	pseudo_transcript_0	0.057022	0.0603547	4	4	pseudo_transcript_0	0.465233	-0.0670561	4	4	pseudo_transcript_0	0.917117	-0.00321758	4	4	pseudo_transcript_0	0.796136	-0.0351368	4	4	pseudo_transcript_0	0.149774	0.0840488	4	4	pseudo_transcript_0	0.263458	0.0600857	4	4	pseudo_transcript_0	0.182378	0.0851362	4	4
pseudo_14333	pseudo_transcript_0	0.774222	-0.0443772	5	5	pseudo_transcript_0	0.954826	-0.00721389	5	5	pseudo_transcript_0	0.836835	-0.0257956	5	5	pseudo_transcript_0	0.668359	0.0897932	5	5	pseudo_transcript_0	0.698063	-0.0349055	5	5	pseudo_transcript_0	0.701698	0.0114862	5	5	pseudo_transcript_0	0.786452	-0.0296949	5	5	pseudo_transcript_0	0.925449	-0.0329073	5	5	pseudo_transcript_0	0.863847	-0.0313011	5	5
pseudo_14334	pseudo_transcript_0	0.335598	0.0309269	5	5	pseudo_transcript_0	0.469689	0.0471407	5	5	pseudo_transcript_0	0.353405	0.0587711	5	5	pseudo_transcript_0	0.167028	-0.187268	5	5	pseudo_transcript_0	0.981016	-0.00522151	5	5	pseudo_transcript_0	0.370095	-0.165249	5	5	pseudo_transcript_0	0.987954	-0.0262989	5	5	pseudo_transcript_0	0.57765	0.0571657	5	5	pseudo_transcript_0	0.666309	0.00119755	5	5
pseudo_14335	pseudo_transcript_0	0.465559	0.0640069	5	5	pseudo_transcript_0	0.510303	0.0432039	5	5	pseudo_transcript_0	0.481702	0.0536054	5	5	pseudo_transcript_0	0.822634	0.0305144	5	5	pseudo_transcript_0	0.184097	-0.16843	5	5	pseudo_transcript_0	0.432794	-0.0827205	5	5	pseudo_transcript_0	0.426528	0.0931244	5	5	pseudo_transcript_0	0.936122	-0.0361968	5	5	pseudo_transcript_0	0.729102	0.0544173	5	5
pseudo_14336	pseudo_transcript_0	0.17608	-0.0846607	5	5	pseudo_transcript_0	0.214686	-0.0685783	5	5	pseudo_transcript_0	0.18553	-0.0766195	5	5	pseudo_transcript_0	0.288092	0.11466	5	5	pseudo_transcript_0	0.621492	0.0965389	5	5	pseudo_transcript_0	0.355682	0.101647	5	5	pseudo_transcript_0	0.723999	-0.0710563	5	5	pseudo_transcript_0	0.722912	-0.0803152	5	5	pseudo_transcript_0	0.769244	-0.080632	5	5
pseudo_14337	pseudo_transcript_0	0.138986	0.0787556	5	5	pseudo_transcript_0	0.00945139	0.0895454	5	5	pseudo_transcript_0	0.037331	0.0841505	5	5	pseudo_transcript_0	0.202297	0.215383	5	5	pseudo_transcript_0	0.99322	-0.0325607	5	5	pseudo_transcript_0	0.327091	0.0891603	5	5	pseudo_transcript_0	0.0748255	0.165763	5	5	pseudo_transcript_0	0.0279256	0.137921	5	5	pseudo_transcript_0	0.0340811	0.146952	5	5
pseudo_14338	pseudo_transcript_0	0.326832	-0.0818133	5	5	pseudo_transcript_0	0.319381	-0.0656415	5	5	pseudo_transcript_0	0.302355	-0.0737274	5	5	pseudo_transcript_0	0.734296	-0.162095	5	5	pseudo_transcript_0	0.553071	0.0259579	5	5	pseudo_transcript_0	0.88288	-0.0680686	5	5	pseudo_transcript_0	0.315379	-0.140976	5	5	pseudo_transcript_0	0.408685	-0.0529281	5	5	pseudo_transcript_0	0.273026	-0.0950433	5	5
pseudo_14339	pseudo_transcript_0	0.294043	-0.092156	5	5	pseudo_transcript_0	0.334705	-0.0503471	5	5	pseudo_transcript_0	0.303934	-0.0712516	5	5	pseudo_transcript_0	0.229633	0.412741	5	5	pseudo_transcript_0	0.0499869	0.253527	5	5	pseudo_transcript_0	0.0304901	0.318471	5	5	pseudo_transcript_0	0.787097	0.04455	5	5	pseudo_transcript_0	0.485822	0.00333032	5	5	pseudo_transcript_0	0.628261	0.0170472	5	5
pseudo_1434	pseudo_transcript_0	0.63318	-0.0345139	5	5	pseudo_transcript_0	0.366304	-0.0407758	5	5	pseudo_transcript_0	0.422115	-0.0258531	5	5	pseudo_transcript_1	0.491622	0.00891233	5	5	pseudo_transcript_1	0.650587	0.0696993	5	5	pseudo_transcript_0	0.565167	0.0300409	5	5	pseudo_transcript_0	0.628707	-0.0397263	5	5	pseudo_transcript_1	0.384842	0.052	5	5	pseudo_transcript_1	0.619934	0.0604069	5	5
pseudo_14340	pseudo_transcript_0	0.598372	0.00489532	5	5	pseudo_transcript_0	0.706628	-0.00122423	5	5	pseudo_transcript_0	0.606946	0.00650809	5	5	pseudo_transcript_0	0.704504	-0.0694497	5	5	pseudo_transcript_0	0.594153	0.0840255	5	5	pseudo_transcript_0	0.587903	0.0752474	5	5	pseudo_transcript_0	0.608899	0.0367364	5	5	pseudo_transcript_0	0.458421	0.0509428	5	5	pseudo_transcript_0	0.424061	0.0406727	5	5
pseudo_14341	pseudo_transcript_0	0.104678	-0.0971246	5	5	pseudo_transcript_0	0.19593	-0.18684	5	5	pseudo_transcript_0	0.116366	-0.141982	5	5	pseudo_transcript_0	0.334616	-0.518104	5	5	pseudo_transcript_0	0.185705	0.132566	4	4	pseudo_transcript_0	0.991237	0.010922	4	4	pseudo_transcript_0	0.049583	-0.320174	5	5	pseudo_transcript_0	0.510303	-0.133204	5	5	pseudo_transcript_0	0.116366	-0.226689	5	5
pseudo_14342	pseudo_transcript_0	0.195014	0.0322015	5	5	pseudo_transcript_0	0.294748	0.0196396	5	5	pseudo_transcript_0	0.208872	0.0259205	5	5	pseudo_transcript_0	0.803565	-0.0929517	5	5	pseudo_transcript_0	0.879766	0.0416738	5	5	pseudo_transcript_0	0.857332	-0.059056	5	5	pseudo_transcript_0	0.340461	0.0455395	5	5	pseudo_transcript_0	0.395488	0.0308731	5	5	pseudo_transcript_0	0.338777	0.0353527	5	5
pseudo_14343	pseudo_transcript_0	0.883965	0.0317668	5	5	pseudo_transcript_0	0.661639	-0.0322139	5	5	pseudo_transcript_0	0.740501	-0.0171895	5	5	pseudo_transcript_0	0.69321	0.0667155	5	5	pseudo_transcript_0	0.37543	0.178025	5	5	pseudo_transcript_0	0.19264	0.135851	5	5	pseudo_transcript_0	0.749295	0.0468486	5	5	pseudo_transcript_0	0.684918	0.0277033	5	5	pseudo_transcript_0	0.748769	0.0477715	5	5
pseudo_14344	pseudo_transcript_0	0.514583	0.0222341	5	5	pseudo_transcript_0	0.317752	0.0402934	5	5	pseudo_transcript_0	0.401524	0.0238281	5	5	pseudo_transcript_0	0.603113	-0.0526096	5	5	pseudo_transcript_0	0.637182	-0.0425851	5	5	pseudo_transcript_0	0.568058	-0.0354286	5	5	pseudo_transcript_0	0.789034	0.0210741	5	5	pseudo_transcript_0	0.496918	0.0228179	5	5	pseudo_transcript_0	0.594082	0.0179986	5	5
pseudo_14345	pseudo_transcript_0	0.472769	0.0586049	5	5	pseudo_transcript_0	0.505999	0.0314533	5	5	pseudo_transcript_0	0.455911	0.0416008	5	5	pseudo_transcript_0	0.951007	-0.0476045	5	5	pseudo_transcript_0	0.556488	0.100579	5	5	pseudo_transcript_0	0.810015	0.0479716	5	5	pseudo_transcript_0	0.413475	0.0479006	5	5	pseudo_transcript_0	0.297463	0.0542987	5	5	pseudo_transcript_0	0.328273	0.0508802	5	5
pseudo_14346	pseudo_transcript_0	0.13153	-0.11605	5	5	pseudo_transcript_0	0.240201	-0.0968923	5	5	pseudo_transcript_0	0.171165	-0.106471	5	5	pseudo_transcript_0	0.49829	0.0561838	4	4	pseudo_transcript_0	0.187772	-0.130939	5	5	pseudo_transcript_0	0.975999	-0.00893206	4	4	pseudo_transcript_0	0.255387	-0.109655	5	5	pseudo_transcript_0	0.091879	-0.153633	5	5	pseudo_transcript_0	0.15765	-0.131644	5	5
pseudo_14347	pseudo_transcript_0	0.0224484	-0.0900105	5	5	pseudo_transcript_0	0.011142	-0.161132	5	5	pseudo_transcript_0	0.0110509	-0.120131	5	5	pseudo_transcript_0	0.462224	-0.390737	5	5	pseudo_transcript_0	0.963236	-0.112103	4	4	pseudo_transcript_0	0.563058	-0.0813422	4	4	pseudo_transcript_0	0.0178119	-0.242928	5	5	pseudo_transcript_0	0.023279	-0.220706	5	5	pseudo_transcript_0	0.00788197	-0.21614	5	5
pseudo_14348	pseudo_transcript_0	0.0389197	-0.104695	5	5	pseudo_transcript_0	0.036311	-0.141966	5	5	pseudo_transcript_0	0.0293471	-0.120471	5	5	pseudo_transcript_0	0.0150925	-0.517402	5	5	pseudo_transcript_0	0.537262	-0.0918652	5	5	pseudo_transcript_0	0.018103	-0.304633	5	5	pseudo_transcript_0	0.00811766	-0.316615	5	5	pseudo_transcript_0	0.0215506	-0.212642	5	5	pseudo_transcript_0	0.0109188	-0.264628	5	5
pseudo_14349	pseudo_transcript_0	0.542363	0.0175195	4	4	pseudo_transcript_0	0.165541	0.055818	4	4	pseudo_transcript_0	0.297388	0.0328165	4	4	pseudo_transcript_0	0.948236	-0.0069353	4	4	pseudo_transcript_0	0.0177087	-0.216256	4	4	pseudo_transcript_0	0.143023	-0.127817	4	4	pseudo_transcript_0	0.551728	0.0396709	4	4	pseudo_transcript_0	0.784407	-0.0224627	4	4	pseudo_transcript_0	0.87044	0.00860408	4	4
pseudo_1435	pseudo_transcript_0	0.231667	0.0683817	5	5	pseudo_transcript_0	0.532655	0.0315596	5	5	pseudo_transcript_0	0.367532	0.0373038	5	5	pseudo_transcript_0	0.0606691	-0.24468	5	5	pseudo_transcript_0	0.798112	-0.0265703	5	5	pseudo_transcript_0	0.102402	-0.109354	5	5	pseudo_transcript_0	0.783228	-0.0188807	5	5	pseudo_transcript_0	0.579946	0.034121	5	5	pseudo_transcript_0	0.84275	-0.0186332	5	5
pseudo_14350	pseudo_transcript_0	0.316999	-0.0442607	5	5	pseudo_transcript_0	0.489505	-0.0303641	5	5	pseudo_transcript_0	0.377446	-0.0373124	5	5	pseudo_transcript_0	0.565854	-0.00607979	5	5	pseudo_transcript_0	0.695863	0.0428038	5	5	pseudo_transcript_0	0.470773	-0.0153961	5	5	pseudo_transcript_0	0.495293	-0.0397895	5	5	pseudo_transcript_0	0.808692	-0.0109622	5	5	pseudo_transcript_0	0.658383	-0.0210182	5	5
pseudo_14351	pseudo_transcript_0	0.519465	-0.0255331	5	5	pseudo_transcript_0	0.578797	-0.0443828	5	5	pseudo_transcript_0	0.526211	-0.0284835	5	5	pseudo_transcript_0	0.818021	-0.000473552	5	5	pseudo_transcript_0	0.485903	0.0954349	5	5	pseudo_transcript_0	0.537214	0.0500579	5	5	pseudo_transcript_0	0.595462	-0.0332197	5	5	pseudo_transcript_0	0.760324	-0.0268277	5	5	pseudo_transcript_0	0.687832	-0.0290628	5	5
pseudo_14352	pseudo_transcript_0	0.0847782	-0.0817626	4	4	pseudo_transcript_0	0.728752	-0.0197887	4	4	pseudo_transcript_0	0.30931	-0.0507756	4	4	pseudo_transcript_0	0.0681541	0.354883	4	4	pseudo_transcript_0	0.764297	-0.0233222	4	4	pseudo_transcript_0	0.166236	0.167361	4	4	pseudo_transcript_0	0.794632	0.0208375	4	4	pseudo_transcript_0	0.654725	-0.0288477	4	4	pseudo_transcript_0	0.843138	-0.0175586	4	4
pseudo_14353	pseudo_transcript_0	0.981932	-0.0419431	5	5	pseudo_transcript_0	0.417547	-0.0559222	5	5	pseudo_transcript_0	0.672431	-0.0510729	5	5	pseudo_transcript_0	0.875749	0.0525964	5	5	pseudo_transcript_0	0.279718	-0.0441444	5	5	pseudo_transcript_0	0.429795	0.00207327	5	5	pseudo_transcript_0	0.657255	-0.026816	5	5	pseudo_transcript_0	0.829565	-0.106913	5	5	pseudo_transcript_0	0.634837	-0.0662179	5	5
pseudo_14354	pseudo_transcript_0	0.555425	0.0133693	5	5	pseudo_transcript_0	0.545407	-0.0586269	5	5	pseudo_transcript_0	0.989269	-0.0336927	5	5	pseudo_transcript_0	0.928757	-0.0431498	5	5	pseudo_transcript_0	0.277832	0.119062	5	5	pseudo_transcript_0	0.446442	0.0458058	5	5	pseudo_transcript_0	0.668209	0.0272317	5	5	pseudo_transcript_0	0.926782	0.00383366	5	5	pseudo_transcript_0	0.849331	0.02843	5	5
pseudo_14355	pseudo_transcript_0	0.50168	-0.0319557	5	5	pseudo_transcript_0	0.956832	0.0209822	5	5	pseudo_transcript_0	0.73163	-0.0163957	5	5	pseudo_transcript_0	0.0513214	0.283704	5	5	pseudo_transcript_0	0.942416	0.104653	5	5	pseudo_transcript_0	0.216703	0.129227	5	5	pseudo_transcript_0	0.471735	0.0583395	5	5	pseudo_transcript_0	0.994978	0.0170971	5	5	pseudo_transcript_0	0.700247	0.0607244	5	5
pseudo_14356	pseudo_transcript_1	0.0188473	-0.135724	5	5	pseudo_transcript_1	0.0445725	-0.0662804	5	5	pseudo_transcript_1	0.0205688	-0.101002	5	5	pseudo_transcript_1	0.0281349	0.288013	5	5	pseudo_transcript_1	0.319264	-0.0999138	5	5	pseudo_transcript_1	0.360596	0.141586	5	5	pseudo_transcript_0	0.229709	0.0454271	5	5	pseudo_transcript_1	0.0330042	-0.133348	5	5	pseudo_transcript_1	0.0947059	-0.115932	5	5
pseudo_14357	pseudo_transcript_0	0.702108	0.023578	5	5	pseudo_transcript_0	0.826295	0.03655	5	5	pseudo_transcript_0	0.787293	0.054567	5	5	pseudo_transcript_0	0.511038	0.0233846	5	5	pseudo_transcript_0	0.246748	0.0704749	5	5	pseudo_transcript_0	0.248414	0.100897	5	5	pseudo_transcript_0	0.654831	0.0704241	5	5	pseudo_transcript_0	0.150673	0.117129	5	5	pseudo_transcript_0	0.242302	0.0869213	5	5
pseudo_14358	pseudo_transcript_0	0.0727949	0.0782328	5	5	pseudo_transcript_0	0.0904324	0.100318	5	5	pseudo_transcript_0	0.0681421	0.0892752	5	5	pseudo_transcript_0	0.339307	-0.138081	5	5	pseudo_transcript_0	0.651812	-0.0435439	5	5	pseudo_transcript_0	0.389083	-0.0578889	5	5	pseudo_transcript_0	0.329321	0.068914	5	5	pseudo_transcript_0	0.100257	0.132352	5	5	pseudo_transcript_0	0.129628	0.0640647	5	5
pseudo_14359	pseudo_transcript_0	0.168954	-0.08591	5	5	pseudo_transcript_0	0.243068	-0.128602	5	5	pseudo_transcript_0	0.184416	-0.107256	5	5	pseudo_transcript_0	0.0366659	-0.389931	5	5	pseudo_transcript_0	0.159138	-0.190212	4	4	pseudo_transcript_0	0.0913885	-0.177434	4	4	pseudo_transcript_0	0.0316415	-0.236688	5	5	pseudo_transcript_0	0.145033	-0.198264	5	5	pseudo_transcript_0	0.0672574	-0.217476	5	5
pseudo_1436	pseudo_transcript_0	0.311353	-0.0473528	5	5	pseudo_transcript_0	0.237191	-0.0295645	5	5	pseudo_transcript_0	0.261429	-0.0384587	5	5	pseudo_transcript_0	0.910928	-0.0136279	5	5	pseudo_transcript_0	0.762895	0.0322562	5	5	pseudo_transcript_0	0.831266	0.00721403	5	5	pseudo_transcript_0	0.68909	-0.0924362	5	5	pseudo_transcript_0	0.403942	-0.0482139	5	5	pseudo_transcript_0	0.492236	-0.0632361	5	5
pseudo_14360	pseudo_transcript_0	0.793185	0.00723359	4	4	pseudo_transcript_0	0.919636	-0.0108209	4	4	pseudo_transcript_0	0.91876	-0.00363547	4	4	pseudo_transcript_0	0.632543	-0.0647636	4	4	pseudo_transcript_0	0.999621	0.028075	4	4	pseudo_transcript_0	0.878168	-0.0160704	4	4	pseudo_transcript_0	0.964087	-0.0153551	4	4	pseudo_transcript_0	0.895093	0.000180264	4	4	pseudo_transcript_0	0.939678	-0.000201476	4	4
pseudo_14361	pseudo_transcript_0	0.77804	-0.000408051	4	4	pseudo_transcript_0	0.945751	-0.00494512	4	4	pseudo_transcript_0	0.914284	-0.00267658	4	4	pseudo_transcript_0	0.369178	0.0559618	4	4	pseudo_transcript_0	0.926928	0.0116785	4	4	pseudo_transcript_0	0.696423	0.0537121	4	4	pseudo_transcript_0	0.752985	0.0267524	4	4	pseudo_transcript_0	0.906238	0.000945679	4	4	pseudo_transcript_0	0.926972	0.013849	4	4
pseudo_14362	pseudo_transcript_0	0.313764	-0.0278745	5	5	pseudo_transcript_0	0.124081	-0.0661464	5	5	pseudo_transcript_0	0.193758	-0.058621	5	5	pseudo_transcript_0	0.412251	-0.00896753	5	5	pseudo_transcript_0	0.144299	0.176491	5	5	pseudo_transcript_0	0.810015	0.0915458	5	5	pseudo_transcript_0	0.350107	-0.0525482	5	5	pseudo_transcript_0	0.93412	0.016426	5	5	pseudo_transcript_0	0.58365	-0.0290199	5	5
pseudo_14363	pseudo_transcript_1	0.204125	-0.0816576	5	5	pseudo_transcript_0	0.265253	0.0204261	5	5	pseudo_transcript_1	0.246389	-0.075132	5	5	pseudo_transcript_1	0.209897	0.0295729	5	5	pseudo_transcript_0	0.932277	-0.0302895	5	5	pseudo_transcript_1	0.475515	0.0824691	5	5	pseudo_transcript_1	0.532601	-0.0634157	5	5	pseudo_transcript_0	0.287841	0.0348156	5	5	pseudo_transcript_0	0.380634	0.0297764	5	5
pseudo_14364	pseudo_transcript_0	0.286014	0.0269163	5	5	pseudo_transcript_0	0.280671	0.0343169	5	5	pseudo_transcript_0	0.253307	0.0306166	5	5	pseudo_transcript_1	0.26119	-0.111103	4	4	pseudo_transcript_0	0.0577467	-0.20526	5	5	pseudo_transcript_0	0.306858	-0.199383	5	5	pseudo_transcript_0	0.609486	0.0577459	5	5	pseudo_transcript_1	0.719605	-0.0367816	4	4	pseudo_transcript_1	0.59761	-0.0511631	4	4
pseudo_14365	pseudo_transcript_0	0.101174	0.0526953	4	4	pseudo_transcript_0	0.352572	0.0402193	4	4	pseudo_transcript_0	0.164568	0.0464573	4	4	pseudo_transcript_1	0.664969	0.328876	5	5	pseudo_transcript_0	0.339756	-0.0980546	4	4	pseudo_transcript_1	0.764685	0.299615	5	5	pseudo_transcript_1	0.229709	0.128451	5	5	pseudo_transcript_1	0.637483	0.158806	5	5	pseudo_transcript_1	0.46974	0.151165	5	5
pseudo_14366	pseudo_transcript_0	0.663173	-0.0167914	3	3	pseudo_transcript_0	0.557937	-0.0170353	3	3	pseudo_transcript_0	0.678313	-0.0169133	3	3	pseudo_transcript_0	0.403577	0.0714048	3	3	pseudo_transcript_0	0.259138	0.151424	3	3	pseudo_transcript_0	0.147651	0.111415	3	3	pseudo_transcript_0	0.864081	0.00532571	3	3	pseudo_transcript_0	0.469991	0.0319396	3	3	pseudo_transcript_0	0.747915	0.0186326	3	3
pseudo_14367	pseudo_transcript_0	0.0382892	0.0769104	5	5	pseudo_transcript_0	0.213294	0.0606367	5	5	pseudo_transcript_0	0.071777	0.0628415	5	5	pseudo_transcript_0	0.519795	-0.0800068	5	5	pseudo_transcript_0	0.408798	-0.0652404	5	5	pseudo_transcript_0	0.390496	-0.0557028	5	5	pseudo_transcript_0	0.143981	0.0921866	5	5	pseudo_transcript_0	0.500647	0.0484031	5	5	pseudo_transcript_0	0.27046	0.0753917	5	5
pseudo_14368	pseudo_transcript_0	0.110452	-0.102037	5	5	pseudo_transcript_0	0.132721	-0.147808	5	5	pseudo_transcript_0	0.0958737	-0.119804	5	5	pseudo_transcript_0	0.182364	-0.340892	5	5	pseudo_transcript_0	0.181584	0.0885936	5	5	pseudo_transcript_0	0.577941	-0.115961	5	5	pseudo_transcript_0	0.0621241	-0.244946	5	5	pseudo_transcript_0	0.182225	-0.086186	5	5	pseudo_transcript_0	0.097732	-0.150517	5	5
pseudo_14369	pseudo_transcript_0	0.755663	0.0226814	5	5	pseudo_transcript_0	0.183051	0.0252848	5	5	pseudo_transcript_0	0.397292	0.0239831	5	5	pseudo_transcript_0	0.827913	0.182542	5	5	pseudo_transcript_0	0.225906	0.21109	5	5	pseudo_transcript_0	0.323311	0.12514	5	5	pseudo_transcript_0	0.574136	0.0493132	5	5	pseudo_transcript_0	0.158698	0.109531	5	5	pseudo_transcript_0	0.318798	0.0791365	5	5
pseudo_1437	pseudo_transcript_0	0.470703	0.0448592	5	5	pseudo_transcript_0	0.763842	-0.011313	5	5	pseudo_transcript_0	0.609887	0.0167731	5	5	pseudo_transcript_0	0.297815	-0.332885	5	5	pseudo_transcript_0	0.409146	-0.0795527	4	4	pseudo_transcript_0	0.455425	-0.0691667	4	4	pseudo_transcript_0	0.749295	-0.031188	5	5	pseudo_transcript_0	0.894844	0.00377742	5	5	pseudo_transcript_0	0.889026	-0.0137053	5	5
pseudo_14370	pseudo_transcript_0	0.303798	-0.0583338	5	5	pseudo_transcript_0	0.164225	-0.119419	5	5	pseudo_transcript_0	0.2287	-0.102919	5	5	pseudo_transcript_0	0.0644896	-0.447406	5	5	pseudo_transcript_0	0.678358	0.0522595	5	5	pseudo_transcript_0	0.161463	-0.218939	5	5	pseudo_transcript_0	0.0242115	-0.201352	5	5	pseudo_transcript_0	0.201945	-0.129143	5	5	pseudo_transcript_0	0.0563751	-0.160262	5	5
pseudo_14371	pseudo_transcript_0	0.875152	-0.0238208	4	4	pseudo_transcript_0	0.811218	-0.0498276	4	4	pseudo_transcript_0	0.845345	-0.0368242	4	4	pseudo_transcript_0	0.816748	-0.0243376	4	4	pseudo_transcript_0	0.552206	0.0485861	4	4	pseudo_transcript_0	0.534412	0.0121243	4	4	pseudo_transcript_0	0.728893	-0.0372468	4	4	pseudo_transcript_0	0.566664	-0.0477598	4	4	pseudo_transcript_0	0.608749	-0.0425033	4	4
pseudo_14372	pseudo_transcript_0	0.510525	-0.0229944	4	4	pseudo_transcript_0	0.435164	-0.0302172	4	4	pseudo_transcript_0	0.450048	-0.0232809	4	4	pseudo_transcript_0	0.721215	-0.0468005	4	4	pseudo_transcript_0	0.343132	-0.126528	4	4	pseudo_transcript_0	0.418264	-0.0866642	4	4	pseudo_transcript_0	0.368105	-0.055552	4	4	pseudo_transcript_0	0.140241	-0.0819296	4	4	pseudo_transcript_0	0.205927	-0.0665166	4	4
pseudo_14373	pseudo_transcript_0	0.798735	-0.0287588	5	5	pseudo_transcript_0	0.533758	-0.00113968	5	5	pseudo_transcript_0	0.627068	-0.0149492	5	5	pseudo_transcript_0	0.338024	0.0407004	5	5	pseudo_transcript_0	0.607159	0.00707666	5	5	pseudo_transcript_0	0.330051	0.0202042	5	5	pseudo_transcript_0	0.281493	-0.0298504	5	5	pseudo_transcript_0	0.318973	0.00341069	5	5	pseudo_transcript_0	0.261072	-0.0132198	5	5
pseudo_14374	pseudo_transcript_0	0.104947	-0.0628934	5	5	pseudo_transcript_0	0.0735132	-0.0609181	5	5	pseudo_transcript_0	0.0703305	-0.0596824	5	5	pseudo_transcript_0	0.397909	0.0212118	5	5	pseudo_transcript_0	0.867046	0.0152578	5	5	pseudo_transcript_0	0.470248	0.00896455	5	5	pseudo_transcript_0	0.34323	-0.0804916	5	5	pseudo_transcript_0	0.142047	-0.0802042	5	5	pseudo_transcript_0	0.210399	-0.0743596	5	5
pseudo_14375	pseudo_transcript_0	0.881979	0.00407837	5	5	pseudo_transcript_0	0.571358	0.0141556	5	5	pseudo_transcript_0	0.691548	0.00845983	5	5	pseudo_transcript_0	0.913281	0.0244544	5	5	pseudo_transcript_0	0.570836	0.0680644	5	5	pseudo_transcript_0	0.645595	0.0356303	5	5	pseudo_transcript_0	0.753751	0.0154068	5	5	pseudo_transcript_0	0.325124	0.0528614	5	5	pseudo_transcript_0	0.478565	0.0297475	5	5
pseudo_14376	pseudo_transcript_0	0.834564	-0.00216936	5	5	pseudo_transcript_0	0.288985	-0.0665752	5	5	pseudo_transcript_0	0.458454	-0.0269667	5	5	pseudo_transcript_0	0.265273	-0.121023	5	5	pseudo_transcript_0	0.915066	-0.0735689	5	5	pseudo_transcript_0	0.435303	-0.11354	5	5	pseudo_transcript_0	0.409653	-0.0599006	5	5	pseudo_transcript_0	0.277688	-0.0939534	5	5	pseudo_transcript_0	0.300782	-0.0617316	5	5
pseudo_14377	pseudo_transcript_0	0.166114	-0.0629362	5	5	pseudo_transcript_0	0.778283	-0.0223263	5	5	pseudo_transcript_0	0.279328	-0.037402	5	5	pseudo_transcript_0	0.189983	0.219136	5	5	pseudo_transcript_0	0.863036	-0.091826	5	5	pseudo_transcript_0	0.228689	0.0567298	5	5	pseudo_transcript_0	0.779365	-0.0318082	5	5	pseudo_transcript_0	0.641083	-0.0376742	5	5	pseudo_transcript_0	0.737329	-0.0347412	5	5
pseudo_14378	pseudo_transcript_0	0.218523	0.0431659	5	5	pseudo_transcript_0	0.38622	0.0466933	5	5	pseudo_transcript_0	0.264296	0.0425084	5	5	pseudo_transcript_0	0.864407	-0.297237	5	5	pseudo_transcript_0	0.407353	-0.405534	5	5	pseudo_transcript_0	0.397127	-0.267888	5	5	pseudo_transcript_0	0.689708	-0.0424359	5	5	pseudo_transcript_0	0.805442	-0.0859278	5	5	pseudo_transcript_0	0.985916	-0.00396291	5	5
pseudo_14379	pseudo_transcript_0	0.943163	-0.0192068	5	5	pseudo_transcript_0	0.044129	-0.0879541	5	5	pseudo_transcript_0	0.222584	-0.0554491	5	5	pseudo_transcript_0	0.0272365	-0.362106	5	5	pseudo_transcript_0	0.566226	-0.0710303	5	5	pseudo_transcript_0	0.0550401	-0.218538	5	5	pseudo_transcript_0	0.080177	-0.140391	5	5	pseudo_transcript_0	0.083024	-0.154295	5	5	pseudo_transcript_0	0.072309	-0.147343	5	5
pseudo_1438	pseudo_transcript_0	0.631389	-0.0130608	5	5	pseudo_transcript_0	0.90215	0.000516942	5	5	pseudo_transcript_0	0.746222	-0.00627193	5	5	pseudo_transcript_0	0.823953	-0.10223	5	5	pseudo_transcript_0	0.306229	0.119574	5	5	pseudo_transcript_0	0.652352	0.0234197	5	5	pseudo_transcript_0	0.459937	-0.0136338	5	5	pseudo_transcript_0	0.550438	0.0588581	5	5	pseudo_transcript_0	0.888362	0.013205	5	5
pseudo_14380	pseudo_transcript_0	0.212309	0.0460165	5	5	pseudo_transcript_0	0.0678928	0.0784364	5	5	pseudo_transcript_0	0.093714	0.0622264	5	5	pseudo_transcript_0	0.817363	-0.053694	5	5	pseudo_transcript_0	0.860365	-0.0187391	5	5	pseudo_transcript_0	0.788903	-0.0191728	5	5	pseudo_transcript_0	0.299089	0.0671851	5	5	pseudo_transcript_0	0.0766723	0.0927739	5	5	pseudo_transcript_0	0.124189	0.0799795	5	5
pseudo_14381	pseudo_transcript_0	0.577609	-0.00592532	3	3	pseudo_transcript_0	0.414472	0.0100105	4	4	pseudo_transcript_0	0.571605	0.00204258	3	3	pseudo_transcript_0	0.773001	0.00279677	3	3	pseudo_transcript_0	0.805201	-0.302858	4	4	pseudo_transcript_0	0.757832	0.0297342	3	3	pseudo_transcript_0	0.987898	-0.00377794	3	3	pseudo_transcript_0	0.770736	-0.0529337	4	4	pseudo_transcript_0	0.682292	0.0158956	3	3
pseudo_14382	pseudo_transcript_0	0.245724	0.0635674	4	4	pseudo_transcript_0	0.751431	-0.00438495	4	4	pseudo_transcript_0	0.51142	0.0325026	4	4	pseudo_transcript_0	0.362646	-0.100542	4	4	pseudo_transcript_0	0.551571	0.123833	4	4	pseudo_transcript_0	0.908375	0.0116456	4	4	pseudo_transcript_0	0.530616	0.079241	4	4	pseudo_transcript_0	0.688949	0.0571783	4	4	pseudo_transcript_0	0.607434	0.0682096	4	4
pseudo_14383	pseudo_transcript_0	0.151491	-0.071095	5	5	pseudo_transcript_0	0.0588251	-0.106977	5	5	pseudo_transcript_0	0.0960414	-0.111417	5	5	pseudo_transcript_0	0.893145	-0.155765	5	5	pseudo_transcript_0	0.904624	0.0279915	5	5	pseudo_transcript_0	0.971046	-0.105564	5	5	pseudo_transcript_0	0.0750997	-0.146324	5	5	pseudo_transcript_0	0.187226	-0.158174	5	5	pseudo_transcript_0	0.108751	-0.143111	5	5
pseudo_14384	pseudo_transcript_0	0.697139	0.00616948	5	5	pseudo_transcript_0	0.790861	-0.00253176	5	5	pseudo_transcript_0	0.710863	0.000162354	5	5	pseudo_transcript_0	0.44184	-0.0088177	5	5	pseudo_transcript_0	0.900586	-0.0261866	5	5	pseudo_transcript_0	0.532718	-0.0312559	5	5	pseudo_transcript_0	0.891916	0.00148552	5	5	pseudo_transcript_0	0.944134	0.00370512	5	5	pseudo_transcript_0	0.972507	-0.0195574	5	5
pseudo_14385	pseudo_transcript_0	0.942794	0.000166958	4	4	pseudo_transcript_0	0.594301	0.0156275	4	4	pseudo_transcript_0	0.758898	0.00789721	4	4	pseudo_transcript_0	0.334392	-0.20698	4	4	pseudo_transcript_0	0.0179839	-0.237299	4	4	pseudo_transcript_0	0.0214837	-0.214248	4	4	pseudo_transcript_0	0.396194	-0.0656766	4	4	pseudo_transcript_0	0.234949	-0.0654674	4	4	pseudo_transcript_0	0.219026	-0.0703126	4	4
pseudo_14386	pseudo_transcript_0	0.187324	0.0411017	5	5	pseudo_transcript_0	0.581671	0.00775752	5	5	pseudo_transcript_0	0.277464	0.0244296	5	5	pseudo_transcript_0	0.287131	-0.249962	5	5	pseudo_transcript_0	0.861033	0.0463163	5	5	pseudo_transcript_0	0.375132	-0.101823	5	5	pseudo_transcript_0	0.533704	-0.000588834	5	5	pseudo_transcript_0	0.524967	0.0289557	5	5	pseudo_transcript_0	0.464591	0.000526878	5	5
pseudo_14387	pseudo_transcript_1	0.0772686	0.0584563	4	4	pseudo_transcript_1	0.103352	0.0461305	4	4	pseudo_transcript_1	0.0698477	0.0522934	4	4	pseudo_transcript_1	0.087922	-0.302794	4	4	pseudo_transcript_0	0.737621	-0.0306278	4	4	pseudo_transcript_1	0.261968	-0.105359	4	4	pseudo_transcript_0	0.459937	-0.177228	5	5	pseudo_transcript_1	0.164684	0.0825078	4	4	pseudo_transcript_1	0.507799	0.024234	4	4
pseudo_14388	pseudo_transcript_0	0.22615	0.0889482	5	5	pseudo_transcript_0	0.636285	0.0229778	5	5	pseudo_transcript_0	0.378355	0.0404491	5	5	pseudo_transcript_0	0.886448	-0.132518	5	5	pseudo_transcript_0	0.727525	0.0290414	5	5	pseudo_transcript_0	0.767945	0.00100184	5	5	pseudo_transcript_0	0.211388	0.0822144	5	5	pseudo_transcript_0	0.447809	0.0595353	5	5	pseudo_transcript_0	0.267184	0.060863	5	5
pseudo_14389	pseudo_transcript_0	0.660898	0.00879094	5	5	pseudo_transcript_0	0.771855	-0.00497003	5	5	pseudo_transcript_0	0.924994	0.00777299	5	5	pseudo_transcript_0	0.246139	-0.233356	5	5	pseudo_transcript_0	0.928899	-0.062646	5	5	pseudo_transcript_0	0.396652	-0.0915914	5	5	pseudo_transcript_0	0.629601	-0.0486956	5	5	pseudo_transcript_0	0.91612	-0.0486831	5	5	pseudo_transcript_0	0.749407	-0.0486893	5	5
pseudo_1439	pseudo_transcript_0	0.0100483	-0.137556	5	5	pseudo_transcript_0	0.0609342	-0.114433	5	5	pseudo_transcript_0	0.0152695	-0.118727	5	5	pseudo_transcript_0	0.218088	0.0984914	4	4	pseudo_transcript_0	0.281795	-0.177765	4	4	pseudo_transcript_0	0.802038	-0.00813277	4	4	pseudo_transcript_0	0.0504657	-0.161164	5	5	pseudo_transcript_0	0.02751	-0.188546	5	5	pseudo_transcript_0	0.0308798	-0.174855	5	5
pseudo_14390	pseudo_transcript_1	0.55655	-0.0422505	5	5	pseudo_transcript_1	0.50225	-0.0459721	5	5	pseudo_transcript_1	0.488535	-0.0352097	5	5	pseudo_transcript_1	0.426404	0.0747191	5	5	pseudo_transcript_1	0.259091	0.0575931	5	5	pseudo_transcript_1	0.393803	0.0965939	5	5	pseudo_transcript_0	0.760833	0.0232307	4	4	pseudo_transcript_0	0.89064	0.013527	4	4	pseudo_transcript_0	0.745341	0.021875	4	4
pseudo_14391	pseudo_transcript_0	0.51296	0.0252882	5	5	pseudo_transcript_0	0.240201	0.048133	5	5	pseudo_transcript_0	0.347766	0.0367106	5	5	pseudo_transcript_0	0.831878	-0.130138	5	5	pseudo_transcript_0	0.440841	-0.177739	5	5	pseudo_transcript_0	0.445423	-0.0912751	5	5	pseudo_transcript_0	0.697759	0.0167333	5	5	pseudo_transcript_0	0.771855	0.0504242	5	5	pseudo_transcript_0	0.623497	0.0213401	5	5
pseudo_14392	pseudo_transcript_0	0.352347	0.0434381	4	4	pseudo_transcript_0	0.794523	0.0133284	4	4	pseudo_transcript_0	0.525423	0.0283832	4	4	pseudo_transcript_0	0.809394	-0.0422418	4	4	pseudo_transcript_0	0.592937	0.0565763	4	4	pseudo_transcript_0	0.853378	0.0153443	4	4	pseudo_transcript_0	0.417952	0.0480981	4	4	pseudo_transcript_0	0.551512	0.0400017	4	4	pseudo_transcript_0	0.453439	0.0522249	4	4
pseudo_14393	pseudo_transcript_0	0.79744	-0.0368444	5	5	pseudo_transcript_0	0.959172	-0.0393615	5	5	pseudo_transcript_0	0.821764	-0.0404719	5	5	pseudo_transcript_0	0.215182	-0.182662	5	5	pseudo_transcript_0	0.699636	0.22146	5	5	pseudo_transcript_0	0.960835	-0.0174932	5	5	pseudo_transcript_0	0.864469	-0.126704	5	5	pseudo_transcript_0	0.853192	0.0119269	5	5	pseudo_transcript_0	0.836835	-0.0416225	5	5
pseudo_14394	pseudo_transcript_0	0.903864	-0.130166	5	5	pseudo_transcript_0	0.836769	-0.0741553	5	5	pseudo_transcript_0	0.987928	-0.102161	5	5	pseudo_transcript_0	0.176325	0.611998	5	5	pseudo_transcript_0	0.414121	0.107794	5	5	pseudo_transcript_0	0.22054	0.366694	5	5	pseudo_transcript_0	0.133256	0.0585983	5	5	pseudo_transcript_0	0.345323	-0.0561779	5	5	pseudo_transcript_0	0.212241	-0.000713104	5	5
pseudo_14395	pseudo_transcript_0	0.183151	0.0751761	5	5	pseudo_transcript_0	0.958169	-0.00949523	5	5	pseudo_transcript_0	0.402941	0.0143363	5	5	pseudo_transcript_0	0.0772285	-0.274474	5	5	pseudo_transcript_0	0.981016	0.00259167	5	5	pseudo_transcript_0	0.216703	-0.0661216	5	5	pseudo_transcript_0	0.880655	-0.0101638	5	5	pseudo_transcript_0	0.77346	-0.00687288	5	5	pseudo_transcript_0	0.908318	0.000892495	5	5
pseudo_14396	pseudo_transcript_0	0.848996	0.0637036	5	5	pseudo_transcript_0	0.943466	0.0256341	5	5	pseudo_transcript_0	0.915651	0.0446688	5	5	pseudo_transcript_0	0.111481	-0.252756	5	5	pseudo_transcript_0	0.94174	0.123908	5	5	pseudo_transcript_0	0.670305	-0.118961	5	5	pseudo_transcript_0	0.63557	-0.030835	5	5	pseudo_transcript_0	0.623764	0.0230357	5	5	pseudo_transcript_0	0.974518	-0.0310202	5	5
pseudo_14397	pseudo_transcript_1	0.275541	-0.0980928	5	5	pseudo_transcript_1	0.0715109	-0.125263	5	5	pseudo_transcript_1	0.150366	-0.111678	5	5	pseudo_transcript_0	0.431845	0.0554558	5	5	pseudo_transcript_1	0.0137229	0.2124	5	5	pseudo_transcript_1	0.177086	0.123405	5	5	pseudo_transcript_1	0.310152	-0.173618	5	5	pseudo_transcript_1	0.657385	-0.066096	5	5	pseudo_transcript_1	0.447322	-0.0757399	5	5
pseudo_14398	pseudo_transcript_0	0.117946	-0.0646406	5	5	pseudo_transcript_1	0.0676403	-0.061206	5	5	pseudo_transcript_0	0.155927	-0.0576806	5	5	pseudo_transcript_0	0.0902435	0.134966	5	5	pseudo_transcript_1	0.18494	0.136278	5	5	pseudo_transcript_1	0.448484	0.0625492	5	5	pseudo_transcript_1	0.471993	-0.0445941	5	5	pseudo_transcript_0	0.182225	-0.059803	5	5	pseudo_transcript_0	0.375178	-0.036188	5	5
pseudo_14399	pseudo_transcript_0	0.799383	-0.0425957	5	5	pseudo_transcript_0	0.197531	-0.0810053	5	5	pseudo_transcript_0	0.390762	-0.0618005	5	5	pseudo_transcript_0	0.0630343	-0.392426	5	5	pseudo_transcript_0	0.829767	0.254171	5	5	pseudo_transcript_0	0.751039	-0.143613	5	5	pseudo_transcript_0	0.327246	-0.189816	5	5	pseudo_transcript_0	0.485296	-0.0585767	5	5	pseudo_transcript_0	0.325784	-0.129978	5	5
pseudo_144	pseudo_transcript_0	0.129185	-0.0977183	5	5	pseudo_transcript_1	0.278432	-0.0475403	5	5	pseudo_transcript_0	0.327442	-0.0612775	5	5	pseudo_transcript_1	0.0888832	-0.239855	5	5	pseudo_transcript_1	0.49204	0.0734629	5	5	pseudo_transcript_1	0.396176	-0.0779762	5	5	pseudo_transcript_0	0.191283	-0.111389	5	5	pseudo_transcript_1	0.508687	-0.0524783	5	5	pseudo_transcript_1	0.329522	-0.0631342	5	5
pseudo_1440	pseudo_transcript_0	0.175277	-0.0706585	5	5	pseudo_transcript_0	0.673852	-0.0238831	5	5	pseudo_transcript_0	0.318798	-0.0542883	5	5	pseudo_transcript_0	0.782008	0.105674	5	5	pseudo_transcript_0	0.925523	0.02494	5	5	pseudo_transcript_0	0.777094	0.0567005	5	5	pseudo_transcript_0	0.431914	-0.0521416	5	5	pseudo_transcript_0	0.659814	-0.0238194	5	5	pseudo_transcript_0	0.473363	-0.0305241	5	5
pseudo_14400	pseudo_transcript_0	0.365452	-0.0318306	5	5	pseudo_transcript_0	0.738373	0.0172322	5	5	pseudo_transcript_0	0.819803	-0.0191641	5	5	pseudo_transcript_0	0.323696	0.100223	5	5	pseudo_transcript_0	0.770682	0.0481157	5	5	pseudo_transcript_0	0.406236	0.10392	5	5	pseudo_transcript_0	0.989962	-0.00727041	5	5	pseudo_transcript_0	0.727318	0.0297252	5	5	pseudo_transcript_0	0.713369	0.0131915	5	5
pseudo_14401	pseudo_transcript_0	0.901871	-0.0113095	5	5	pseudo_transcript_0	0.497982	-0.00312252	5	5	pseudo_transcript_0	0.740501	-0.00721602	5	5	pseudo_transcript_0	0.544267	0.0471296	5	5	pseudo_transcript_0	0.208803	0.135907	5	5	pseudo_transcript_0	0.211663	0.0701623	5	5	pseudo_transcript_0	0.956521	0.0340829	5	5	pseudo_transcript_0	0.916786	0.0642405	5	5	pseudo_transcript_0	0.981222	0.0354586	5	5
pseudo_14402	pseudo_transcript_0	0.903199	-0.0386357	5	5	pseudo_transcript_0	0.821723	-0.0264578	5	5	pseudo_transcript_0	0.941033	-0.0325468	5	5	pseudo_transcript_0	0.194025	-0.138108	5	5	pseudo_transcript_0	0.846367	-0.0685027	5	5	pseudo_transcript_0	0.231674	-0.0789425	5	5	pseudo_transcript_0	0.545346	-0.108779	5	5	pseudo_transcript_0	0.805442	0.0228758	5	5	pseudo_transcript_0	0.59933	-0.0621906	5	5
pseudo_14403	pseudo_transcript_0	0.190532	-0.0519897	4	4	pseudo_transcript_0	0.896577	0.00587221	4	4	pseudo_transcript_0	0.491673	-0.0242619	4	4	pseudo_transcript_0	0.17039	0.184095	4	4	pseudo_transcript_0	0.021916	-0.260194	4	4	pseudo_transcript_0	0.737087	-0.0702829	4	4	pseudo_transcript_0	0.977176	0.010339	4	4	pseudo_transcript_0	0.0962044	-0.0824293	4	4	pseudo_transcript_0	0.413175	-0.0557905	4	4
pseudo_14404	pseudo_transcript_0	0.671876	-0.0663399	5	5	pseudo_transcript_0	0.420687	-0.00758627	5	5	pseudo_transcript_0	0.757706	-0.0248463	5	5	pseudo_transcript_0	0.0323294	0.324394	5	5	pseudo_transcript_0	0.7968	-0.077818	5	5	pseudo_transcript_0	0.164553	0.101259	5	5	pseudo_transcript_0	0.361467	0.0227129	5	5	pseudo_transcript_0	0.395955	-0.042832	5	5	pseudo_transcript_0	0.354715	-0.0145828	5	5
pseudo_14405	pseudo_transcript_0	0.283861	-0.0326731	4	4	pseudo_transcript_0	0.99064	-0.00392315	4	4	pseudo_transcript_0	0.528494	-0.014292	4	4	pseudo_transcript_0	0.780154	-0.0838114	4	4	pseudo_transcript_0	0.47334	-0.0817051	4	4	pseudo_transcript_0	0.478822	-0.0827582	4	4	pseudo_transcript_0	0.324433	-0.0697293	4	4	pseudo_transcript_0	0.654047	-0.0202568	4	4	pseudo_transcript_0	0.387895	-0.044993	4	4
pseudo_14406	pseudo_transcript_0	0.1556	-0.103304	5	5	pseudo_transcript_0	0.125111	-0.116231	5	5	pseudo_transcript_0	0.140152	-0.126569	5	5	pseudo_transcript_0	0.289633	-0.0668275	5	5	pseudo_transcript_0	0.7384	0.00517498	5	5	pseudo_transcript_0	0.564013	-0.0460558	5	5	pseudo_transcript_0	0.109705	-0.21688	5	5	pseudo_transcript_0	0.219059	-0.162848	5	5	pseudo_transcript_0	0.115198	-0.183407	5	5
pseudo_14407	pseudo_transcript_0	0.163491	-0.0844455	4	4	pseudo_transcript_0	0.103551	-0.10055	4	4	pseudo_transcript_0	0.123492	-0.0924977	4	4	pseudo_transcript_0	0.975805	0.00440231	4	4	pseudo_transcript_0	0.245691	-0.193959	4	4	pseudo_transcript_0	0.51635	-0.0979167	4	4	pseudo_transcript_0	0.470991	-0.108899	4	4	pseudo_transcript_0	0.0361477	-0.189268	4	4	pseudo_transcript_0	0.1401	-0.158656	4	4
pseudo_14408	pseudo_transcript_0	0.257848	-0.00100906	5	5	pseudo_transcript_0	0.248016	0.00564212	5	5	pseudo_transcript_0	0.221629	0.00231653	5	5	pseudo_transcript_1	0.0935931	-0.0768055	5	5	pseudo_transcript_0	0.219778	-0.165699	5	5	pseudo_transcript_0	0.103847	-0.218228	5	5	pseudo_transcript_1	0.155112	-0.156904	5	5	pseudo_transcript_1	0.275835	-0.135145	5	5	pseudo_transcript_1	0.219097	-0.168013	5	5
pseudo_14409	pseudo_transcript_0	0.646375	-0.0372705	5	5	pseudo_transcript_0	0.900821	-0.00540065	5	5	pseudo_transcript_0	0.725315	-0.0196301	5	5	pseudo_transcript_0	0.887787	0.0349866	5	5	pseudo_transcript_0	0.153386	-0.13534	5	5	pseudo_transcript_0	0.474987	-0.0380471	5	5	pseudo_transcript_0	0.722114	-0.0302887	5	5	pseudo_transcript_0	0.371671	-0.0395668	5	5	pseudo_transcript_0	0.501822	-0.0553245	5	5
pseudo_1441	pseudo_transcript_0	0.905857	0.0320996	5	5	pseudo_transcript_0	0.794419	-0.0468949	5	5	pseudo_transcript_0	0.945047	-0.028593	5	5	pseudo_transcript_0	0.606069	0.16138	5	5	pseudo_transcript_0	0.152409	0.208662	5	5	pseudo_transcript_0	0.191476	0.176004	5	5	pseudo_transcript_0	0.662723	0.0820493	5	5	pseudo_transcript_0	0.73869	0.0737649	5	5	pseudo_transcript_0	0.719019	0.0809854	5	5
pseudo_14410	pseudo_transcript_0	0.261393	0.046935	5	5	pseudo_transcript_0	0.43191	0.0277431	5	5	pseudo_transcript_0	0.308703	0.0353345	5	5	pseudo_transcript_0	0.448915	0.119208	5	5	pseudo_transcript_0	0.609836	0.103582	5	5	pseudo_transcript_0	0.305647	0.151313	5	5	pseudo_transcript_0	0.090687	0.0959465	5	5	pseudo_transcript_0	0.231578	0.0500146	5	5	pseudo_transcript_0	0.108011	0.08274	5	5
pseudo_14411	pseudo_transcript_0	0.326832	-0.0991343	5	5	pseudo_transcript_0	0.883571	0.0293324	5	5	pseudo_transcript_0	0.592919	-0.0404493	5	5	pseudo_transcript_0	0.439831	-0.0855416	5	5	pseudo_transcript_0	0.883119	-0.236261	5	5	pseudo_transcript_0	0.719508	-0.178958	5	5	pseudo_transcript_0	0.117946	-0.127004	5	5	pseudo_transcript_0	0.349197	-0.0889435	5	5	pseudo_transcript_0	0.137461	-0.0942966	5	5
pseudo_14412	pseudo_transcript_0	0.409653	-0.0907123	5	5	pseudo_transcript_0	0.389449	-0.0975891	5	5	pseudo_transcript_0	0.390298	-0.0941507	5	5	pseudo_transcript_0	0.401704	0.27033	5	5	pseudo_transcript_0	0.889159	0.301392	5	5	pseudo_transcript_0	0.628525	0.28773	5	5	pseudo_transcript_0	0.659683	-0.0287401	5	5	pseudo_transcript_0	0.604893	-0.0355537	5	5	pseudo_transcript_0	0.573877	-0.0243393	5	5
pseudo_14413	pseudo_transcript_0	0.169996	-0.062941	5	5	pseudo_transcript_0	0.232233	-0.0724296	5	5	pseudo_transcript_0	0.173013	-0.0618371	5	5	pseudo_transcript_0	0.407917	-0.0888003	5	5	pseudo_transcript_0	0.82447	0.0206508	5	5	pseudo_transcript_0	0.783648	-0.04835	5	5	pseudo_transcript_0	0.0977789	-0.11406	5	5	pseudo_transcript_0	0.368535	-0.0728781	5	5	pseudo_transcript_0	0.166481	-0.0934688	5	5
pseudo_14414	pseudo_transcript_0	0.369465	-0.0531518	5	5	pseudo_transcript_0	0.958838	0.00427421	5	5	pseudo_transcript_0	0.602254	-0.0270409	5	5	pseudo_transcript_0	0.734296	0.0230905	5	5	pseudo_transcript_0	0.104199	-0.164465	5	5	pseudo_transcript_0	0.423832	-0.0856188	5	5	pseudo_transcript_0	0.484222	-0.0823166	5	5	pseudo_transcript_0	0.293589	-0.0653921	5	5	pseudo_transcript_0	0.372468	-0.0738544	5	5
pseudo_14415	pseudo_transcript_0	0.486846	0.00440887	5	5	pseudo_transcript_0	0.740591	-0.0239993	5	5	pseudo_transcript_0	0.866491	0.0056699	5	5	pseudo_transcript_0	0.946283	-0.0233645	5	5	pseudo_transcript_0	0.743535	0.0884447	5	5	pseudo_transcript_0	0.709948	0.0127409	5	5	pseudo_transcript_0	0.851626	-0.00585916	5	5	pseudo_transcript_0	0.880922	-0.0346727	5	5	pseudo_transcript_0	0.808712	-0.0265498	5	5
pseudo_14416	pseudo_transcript_0	0.525709	0.0386116	4	4	pseudo_transcript_0	0.752856	0.00815278	4	4	pseudo_transcript_0	0.631968	0.0261409	4	4	pseudo_transcript_0	0.654966	0.0378795	4	4	pseudo_transcript_0	0.809618	0.059179	4	4	pseudo_transcript_0	0.60503	0.0324454	4	4	pseudo_transcript_0	0.465239	0.068295	4	4	pseudo_transcript_0	0.886191	0.0226814	4	4	pseudo_transcript_0	0.600222	0.0515035	4	4
pseudo_14417	pseudo_transcript_0	0.37848	-0.042154	5	5	pseudo_transcript_0	0.701644	-0.00354242	5	5	pseudo_transcript_0	0.476481	-0.0225585	5	5	pseudo_transcript_0	0.653618	-0.206214	5	5	pseudo_transcript_0	0.54063	-0.0750565	5	5	pseudo_transcript_0	0.481877	-0.107358	5	5	pseudo_transcript_0	0.341099	-0.17026	5	5	pseudo_transcript_0	0.702266	-0.0505591	5	5	pseudo_transcript_0	0.47596	-0.0878162	5	5
pseudo_14418	pseudo_transcript_0	0.429951	0.034079	5	5	pseudo_transcript_1	0.111669	0.0747322	5	5	pseudo_transcript_1	0.499149	0.0399989	5	5	pseudo_transcript_0	0.0791641	-0.282511	5	5	pseudo_transcript_1	0.12339	-0.247046	5	5	pseudo_transcript_0	0.243547	-0.15747	5	5	pseudo_transcript_0	0.61125	-0.0524813	5	5	pseudo_transcript_1	0.627926	0.0186378	5	5	pseudo_transcript_1	0.750044	-0.0326753	5	5
pseudo_14419	pseudo_transcript_0	0.723999	0.000670252	5	5	pseudo_transcript_0	0.66103	-0.0042262	5	5	pseudo_transcript_0	0.727208	0.00308199	5	5	pseudo_transcript_0	0.542581	0.139329	5	5	pseudo_transcript_0	0.699007	0.0496015	5	5	pseudo_transcript_0	0.317488	0.166974	5	5	pseudo_transcript_0	0.316188	0.0129292	5	5	pseudo_transcript_0	0.22606	0.0139637	5	5	pseudo_transcript_0	0.217839	0.00841023	5	5
pseudo_1442	pseudo_transcript_0	0.937157	0.0138105	5	5	pseudo_transcript_0	0.43191	-0.0309949	5	5	pseudo_transcript_0	0.935015	-0.00762467	5	5	pseudo_transcript_0	0.962485	0.0573336	5	5	pseudo_transcript_0	0.716704	0.0389393	5	5	pseudo_transcript_0	0.916002	0.0217018	5	5	pseudo_transcript_0	0.726516	0.034396	5	5	pseudo_transcript_0	0.556618	-0.0161266	5	5	pseudo_transcript_0	0.901659	0.0091347	5	5
pseudo_14420	pseudo_transcript_0	0.705844	0.0253119	5	5	pseudo_transcript_0	0.665293	-0.0168788	5	5	pseudo_transcript_0	0.727839	-0.0240705	5	5	pseudo_transcript_0	0.707023	-0.157693	5	5	pseudo_transcript_0	0.727525	-0.104459	5	5	pseudo_transcript_0	0.357018	-0.0840794	5	5	pseudo_transcript_0	0.367232	-0.0440548	5	5	pseudo_transcript_0	0.556618	-0.0481282	5	5	pseudo_transcript_0	0.462029	-0.0508217	5	5
pseudo_14421	pseudo_transcript_0	0.488424	0.0406761	5	5	pseudo_transcript_0	0.142503	0.0286791	5	5	pseudo_transcript_0	0.251565	0.0334035	5	5	pseudo_transcript_0	0.376052	-0.186624	5	5	pseudo_transcript_0	0.666576	-0.166932	5	5	pseudo_transcript_0	0.473931	-0.132287	5	5	pseudo_transcript_0	0.986616	0.0583314	5	5	pseudo_transcript_0	0.5973	0.0499439	5	5	pseudo_transcript_0	0.797659	0.0541377	5	5
pseudo_14422	pseudo_transcript_0	0.689708	-0.0651956	5	5	pseudo_transcript_0	0.0452898	-0.0956257	5	5	pseudo_transcript_0	0.19347	-0.0824456	5	5	pseudo_transcript_1	0.552172	-0.0465094	5	5	pseudo_transcript_0	0.438829	-0.0806858	5	5	pseudo_transcript_0	0.537214	-0.0513085	5	5	pseudo_transcript_0	0.465559	-0.0807952	5	5	pseudo_transcript_0	0.0476885	-0.156584	5	5	pseudo_transcript_0	0.142197	-0.122085	5	5
pseudo_14423	pseudo_transcript_0	0.0456679	-0.0856321	4	4	pseudo_transcript_0	0.453351	-0.10463	5	5	pseudo_transcript_0	0.109292	-0.111864	4	4	pseudo_transcript_0	0.873118	-0.0242559	4	4	pseudo_transcript_0	0.350337	-0.156527	5	5	pseudo_transcript_0	0.752988	0.024845	4	4	pseudo_transcript_0	0.0747872	-0.120407	4	4	pseudo_transcript_0	0.0295799	-0.191561	5	5	pseudo_transcript_0	0.0849515	-0.120594	4	4
pseudo_14424	pseudo_transcript_0	0.421666	0.0340935	5	5	pseudo_transcript_0	0.675691	-0.00900515	5	5	pseudo_transcript_0	0.438329	0.026026	5	5	pseudo_transcript_1	0.0506092	-0.80186	4	4	pseudo_transcript_0	0.201212	-0.0847295	5	5	pseudo_transcript_1	0.528402	-0.0415058	3	3	pseudo_transcript_0	0.248788	0.0489041	5	5	pseudo_transcript_0	0.869678	-0.0392555	5	5	pseudo_transcript_0	0.486953	0.0202658	5	5
pseudo_14425	pseudo_transcript_0	0.376666	-0.0146975	5	5	pseudo_transcript_0	0.976233	0.00545003	5	5	pseudo_transcript_0	0.60871	-0.000336691	5	5	pseudo_transcript_0	0.107074	0.134595	5	5	pseudo_transcript_0	0.903951	-0.0028287	5	5	pseudo_transcript_0	0.310104	0.0808095	5	5	pseudo_transcript_0	0.939159	0.0184362	5	5	pseudo_transcript_0	0.969541	0.019178	5	5	pseudo_transcript_0	0.961785	0.0266699	5	5
pseudo_14426	pseudo_transcript_0	0.185925	-0.093935	5	5	pseudo_transcript_0	0.0341239	-0.200824	5	5	pseudo_transcript_0	0.0919172	-0.17482	5	5	pseudo_transcript_0	0.910592	-0.0291691	5	5	pseudo_transcript_0	0.401369	0.0937478	4	4	pseudo_transcript_0	0.376732	0.0714767	4	4	pseudo_transcript_0	0.354013	-0.147023	5	5	pseudo_transcript_0	0.134678	-0.277925	5	5	pseudo_transcript_0	0.225788	-0.212474	5	5
pseudo_14427	pseudo_transcript_0	0.598372	-0.0377025	5	5	pseudo_transcript_0	0.487925	-0.0115738	5	5	pseudo_transcript_0	0.498616	-0.0212736	5	5	pseudo_transcript_0	0.159104	0.232397	5	5	pseudo_transcript_0	0.143135	-0.20601	5	5	pseudo_transcript_0	0.781025	0.0217305	5	5	pseudo_transcript_0	0.725886	0.0287937	5	5	pseudo_transcript_0	0.244596	-0.067455	5	5	pseudo_transcript_0	0.610476	-0.0249249	5	5
pseudo_14428	pseudo_transcript_0	0.151491	-0.0785393	5	5	pseudo_transcript_0	0.184435	-0.0971741	5	5	pseudo_transcript_0	0.154705	-0.0862198	5	5	pseudo_transcript_0	0.572755	-0.019584	5	5	pseudo_transcript_0	0.89319	0.0685684	5	5	pseudo_transcript_0	0.897729	-0.0345348	5	5	pseudo_transcript_0	0.173415	-0.138445	5	5	pseudo_transcript_0	0.125525	-0.133609	5	5	pseudo_transcript_0	0.142426	-0.136027	5	5
pseudo_14429	pseudo_transcript_0	0.996654	0.00261213	5	5	pseudo_transcript_0	0.446305	0.0170006	5	5	pseudo_transcript_0	0.770529	0.00980638	5	5	pseudo_transcript_0	0.13704	0.409915	5	5	pseudo_transcript_0	0.977627	0.375467	5	5	pseudo_transcript_0	0.511621	0.363989	5	5	pseudo_transcript_0	0.775507	0.145672	5	5	pseudo_transcript_0	0.379813	0.140629	5	5	pseudo_transcript_0	0.612835	0.150581	5	5
pseudo_1443	pseudo_transcript_0	0.901871	-0.0252865	5	5	pseudo_transcript_0	0.17068	-0.107888	5	5	pseudo_transcript_0	0.410069	-0.0599838	5	5	pseudo_transcript_0	0.0855934	-0.519873	5	5	pseudo_transcript_0	0.590666	-0.0386671	3	3	pseudo_transcript_0	0.649869	-0.0316161	3	3	pseudo_transcript_0	0.342803	-0.19056	5	5	pseudo_transcript_0	0.183881	-0.108385	5	5	pseudo_transcript_0	0.229025	-0.13066	5	5
pseudo_14430	pseudo_transcript_0	0.938491	-0.00899758	5	5	pseudo_transcript_0	0.895508	-0.0196172	5	5	pseudo_transcript_0	0.938358	-0.0168581	5	5	pseudo_transcript_0	0.55104	0.0660906	5	5	pseudo_transcript_0	0.611325	0.0777211	5	5	pseudo_transcript_0	0.445932	0.0626432	5	5	pseudo_transcript_0	0.679233	0.011545	5	5	pseudo_transcript_0	0.612528	0.00297486	5	5	pseudo_transcript_0	0.598162	0.00197518	5	5
pseudo_14431	pseudo_transcript_0	0.375761	0.00921519	5	5	pseudo_transcript_0	0.519511	0.0299151	5	5	pseudo_transcript_0	0.42748	0.0189837	5	5	pseudo_transcript_0	0.281982	0.113803	5	5	pseudo_transcript_0	0.299055	0.143702	5	5	pseudo_transcript_0	0.238407	0.136853	5	5	pseudo_transcript_0	0.242309	0.128521	5	5	pseudo_transcript_0	0.142961	0.0930444	5	5	pseudo_transcript_0	0.168551	0.110782	5	5
pseudo_14432	pseudo_transcript_0	0.916498	-0.0268395	5	5	pseudo_transcript_0	0.525515	-0.0291515	5	5	pseudo_transcript_0	0.770529	-0.0290251	5	5	pseudo_transcript_0	0.581437	-0.195896	5	5	pseudo_transcript_0	0.910011	0.0722532	5	5	pseudo_transcript_0	0.605676	-0.10482	5	5	pseudo_transcript_0	0.417317	-0.0535253	5	5	pseudo_transcript_0	0.571358	-0.0344906	5	5	pseudo_transcript_0	0.450343	-0.0858339	5	5
pseudo_14433	pseudo_transcript_1	0.308128	-0.0407903	4	4	pseudo_transcript_0	0.352665	-0.0745876	5	5	pseudo_transcript_0	0.329522	-0.0409554	5	5	pseudo_transcript_1	0.297817	0.141773	4	4	pseudo_transcript_1	0.447929	0.0748002	4	4	pseudo_transcript_1	0.278142	0.103784	4	4	pseudo_transcript_0	0.647279	-0.0230806	5	5	pseudo_transcript_1	0.580727	0.0157716	4	4	pseudo_transcript_0	0.553441	-0.0264876	5	5
pseudo_14434	pseudo_transcript_0	0.00117379	0.119085	5	5	pseudo_transcript_0	0.00524389	0.0970836	5	5	pseudo_transcript_0	0.00133426	0.106442	5	5	pseudo_transcript_0	0.540897	0.0141129	5	5	pseudo_transcript_0	0.109558	0.203093	5	5	pseudo_transcript_0	0.115991	0.101097	5	5	pseudo_transcript_0	0.00105524	0.164693	5	5	pseudo_transcript_0	0.00185148	0.188821	5	5	pseudo_transcript_0	0.000989814	0.176757	5	5
pseudo_14435	pseudo_transcript_0	0.0980875	0.0871424	4	4	pseudo_transcript_0	0.341504	0.0227536	4	4	pseudo_transcript_0	0.17094	0.0365284	4	4	pseudo_transcript_0	0.430655	-0.0799478	4	4	pseudo_transcript_0	0.624866	0.179175	4	4	pseudo_transcript_0	0.802038	0.0577848	4	4	pseudo_transcript_0	0.357715	0.0657529	4	4	pseudo_transcript_0	0.120472	0.117806	4	4	pseudo_transcript_0	0.18736	0.0917796	4	4
pseudo_14436	pseudo_transcript_0	0.258555	0.0532925	5	5	pseudo_transcript_0	0.0317156	0.0852401	5	5	pseudo_transcript_0	0.0837947	0.0783706	5	5	pseudo_transcript_0	0.388982	0.133557	5	5	pseudo_transcript_0	0.989152	0.0254717	5	5	pseudo_transcript_0	0.55539	0.0612124	5	5	pseudo_transcript_0	0.0993179	0.120755	5	5	pseudo_transcript_0	0.0651569	0.117007	5	5	pseudo_transcript_0	0.0677617	0.115074	5	5
pseudo_14437	pseudo_transcript_0	0.0170197	-0.115396	5	5	pseudo_transcript_0	0.123059	-0.104296	5	5	pseudo_transcript_0	0.0368729	-0.102622	5	5	pseudo_transcript_0	0.573332	0.0460299	5	5	pseudo_transcript_0	0.550231	0.240748	5	5	pseudo_transcript_0	0.15467	0.153081	5	5	pseudo_transcript_0	0.189296	-0.179501	5	5	pseudo_transcript_0	0.333026	-0.0549396	5	5	pseudo_transcript_0	0.160887	-0.113573	5	5
pseudo_14438	pseudo_transcript_0	0.271864	0.0211111	5	5	pseudo_transcript_0	0.321424	0.0226967	5	5	pseudo_transcript_0	0.245705	0.0156836	5	5	pseudo_transcript_0	0.0100219	0.313063	5	5	pseudo_transcript_1	0.100638	0.210645	4	4	pseudo_transcript_0	0.0618571	0.248705	5	5	pseudo_transcript_0	0.00457028	0.131913	5	5	pseudo_transcript_1	0.0772654	0.111182	4	4	pseudo_transcript_0	0.0289126	0.121948	5	5
pseudo_14439	pseudo_transcript_0	0.903864	-0.0150469	5	5	pseudo_transcript_0	0.809342	0.00478659	5	5	pseudo_transcript_0	0.825035	-0.00378628	5	5	pseudo_transcript_0	0.877085	0.0210222	5	5	pseudo_transcript_0	0.275581	0.0918465	5	5	pseudo_transcript_0	0.419883	0.0415648	5	5	pseudo_transcript_0	0.81237	0.0132811	5	5	pseudo_transcript_0	0.650119	0.0492497	5	5	pseudo_transcript_0	0.91365	0.0312654	5	5
pseudo_1444	pseudo_transcript_0	0.172886	-0.143275	5	5	pseudo_transcript_0	0.130572	-0.101945	5	5	pseudo_transcript_0	0.13525	-0.121108	5	5	pseudo_transcript_0	0.112918	0.450918	5	5	pseudo_transcript_0	0.41783	-0.0741485	4	4	pseudo_transcript_0	0.790981	0.00447992	4	4	pseudo_transcript_0	0.442803	-0.0176025	5	5	pseudo_transcript_0	0.0691673	-0.140883	5	5	pseudo_transcript_0	0.1335	-0.0656579	5	5
pseudo_14440	pseudo_transcript_0	0.726516	-0.0216563	5	5	pseudo_transcript_0	0.468143	-0.028257	5	5	pseudo_transcript_0	0.555694	-0.0224864	5	5	pseudo_transcript_0	0.165859	-0.19584	5	5	pseudo_transcript_0	0.273528	0.137003	5	5	pseudo_transcript_0	0.872107	-0.0595609	5	5	pseudo_transcript_0	0.249477	-0.066952	5	5	pseudo_transcript_0	0.83808	0.0216442	5	5	pseudo_transcript_0	0.655345	-0.0502703	5	5
pseudo_14441	pseudo_transcript_0	0.309353	-0.0457797	5	5	pseudo_transcript_0	0.180034	-0.095661	5	5	pseudo_transcript_0	0.200767	-0.0677423	5	5	pseudo_transcript_0	0.176597	-0.78152	5	5	pseudo_transcript_0	0.742644	0.0144322	4	4	pseudo_transcript_0	0.925049	-0.00498094	4	4	pseudo_transcript_0	0.127291	-0.312576	5	5	pseudo_transcript_0	0.248359	-0.133622	5	5	pseudo_transcript_0	0.187492	-0.235306	5	5
pseudo_14442	pseudo_transcript_0	0.396911	0.000190029	5	5	pseudo_transcript_0	0.73679	0.0286296	5	5	pseudo_transcript_0	0.46974	0.00975238	5	5	pseudo_transcript_0	0.778756	-0.0549695	5	5	pseudo_transcript_0	0.386051	0.0909814	5	5	pseudo_transcript_0	0.696639	-0.0341533	5	5	pseudo_transcript_0	0.535912	0.000868439	5	5	pseudo_transcript_0	0.239195	0.0346905	5	5	pseudo_transcript_0	0.33203	0.0162753	5	5
pseudo_14443	pseudo_transcript_0	0.0700282	0.11659	5	5	pseudo_transcript_0	0.197823	0.100919	5	5	pseudo_transcript_0	0.114039	0.117993	5	5	pseudo_transcript_0	0.274098	-0.185635	5	5	pseudo_transcript_0	0.65549	-0.00430586	5	5	pseudo_transcript_0	0.471825	-0.0268364	5	5	pseudo_transcript_0	0.482128	0.126911	5	5	pseudo_transcript_0	0.0866643	0.161695	5	5	pseudo_transcript_0	0.216899	0.125561	5	5
pseudo_14444	pseudo_transcript_0	0.91783	-0.0123912	5	5	pseudo_transcript_0	0.969541	-0.0460551	5	5	pseudo_transcript_0	0.964465	-0.0292232	5	5	pseudo_transcript_0	0.0384549	-0.337714	5	5	pseudo_transcript_0	0.45816	-0.142132	5	5	pseudo_transcript_0	0.0605575	-0.241362	5	5	pseudo_transcript_0	0.326419	-0.130244	5	5	pseudo_transcript_0	0.759365	-0.0863443	5	5	pseudo_transcript_0	0.552879	-0.116968	5	5
pseudo_14445	pseudo_transcript_0	0.464534	-0.0567674	5	5	pseudo_transcript_0	0.8975	0.00429546	5	5	pseudo_transcript_0	0.612835	-0.0369378	5	5	pseudo_transcript_0	0.649344	-0.0218317	5	5	pseudo_transcript_0	0.994915	0.0138071	5	5	pseudo_transcript_0	0.746508	-0.0114171	5	5	pseudo_transcript_0	0.206224	-0.094077	5	5	pseudo_transcript_0	0.988282	-0.00175151	5	5	pseudo_transcript_0	0.559648	-0.0454584	5	5
pseudo_14446	pseudo_transcript_0	0.451828	-0.0127294	5	5	pseudo_transcript_0	0.507074	0.0119739	5	5	pseudo_transcript_0	0.465619	-0.000377747	5	5	pseudo_transcript_0	0.351875	0.100002	5	5	pseudo_transcript_0	0.830429	0.089827	5	5	pseudo_transcript_0	0.23301	0.110344	5	5	pseudo_transcript_0	0.342377	0.0306177	5	5	pseudo_transcript_0	0.506536	0.0621221	5	5	pseudo_transcript_0	0.288773	0.0405166	5	5
pseudo_14447	pseudo_transcript_0	0.264254	-0.0866909	5	5	pseudo_transcript_0	0.840048	-0.0386995	5	5	pseudo_transcript_0	0.522925	-0.0644019	5	5	pseudo_transcript_0	0.318118	0.248151	5	5	pseudo_transcript_0	0.533345	0.20236	5	5	pseudo_transcript_0	0.271899	0.289894	5	5	pseudo_transcript_0	0.80068	-0.0276215	5	5	pseudo_transcript_0	0.798305	0.00326768	5	5	pseudo_transcript_0	0.995305	0.0245352	5	5
pseudo_14448	pseudo_transcript_0	0.680837	0.00736246	4	4	pseudo_transcript_0	0.409125	0.029567	4	4	pseudo_transcript_0	0.507197	0.0184647	4	4	pseudo_transcript_0	0.24352	0.148057	4	4	pseudo_transcript_0	0.349458	-0.179225	4	4	pseudo_transcript_0	0.845146	-0.0540359	4	4	pseudo_transcript_0	0.245342	0.0376945	4	4	pseudo_transcript_0	0.790183	-0.0282053	4	4	pseudo_transcript_0	0.578824	0.0156753	4	4
pseudo_14449	pseudo_transcript_0	0.996654	0.00413427	5	5	pseudo_transcript_0	0.683069	0.0125982	5	5	pseudo_transcript_0	0.848673	0.0116346	5	5	pseudo_transcript_0	0.68946	0.0708245	5	5	pseudo_transcript_0	0.881107	-0.122592	5	5	pseudo_transcript_0	0.769902	-0.0462187	5	5	pseudo_transcript_0	0.748024	0.031656	5	5	pseudo_transcript_0	0.921449	-0.0255495	5	5	pseudo_transcript_0	0.916985	0.0038691	5	5
pseudo_1445	pseudo_transcript_0	0.162804	0.0561785	5	5	pseudo_transcript_0	0.485559	0.0338623	5	5	pseudo_transcript_0	0.296094	0.0332684	5	5	pseudo_transcript_0	0.520345	-0.0265115	5	5	pseudo_transcript_0	0.200912	-0.157223	5	5	pseudo_transcript_0	0.327513	-0.110572	5	5	pseudo_transcript_0	0.5914	0.0654449	5	5	pseudo_transcript_0	0.932785	0.0070474	5	5	pseudo_transcript_0	0.773102	0.0248811	5	5
pseudo_14450	pseudo_transcript_0	0.893906	0.00379326	5	5	pseudo_transcript_0	0.867697	0.0189482	5	5	pseudo_transcript_0	0.975189	0.0181429	5	5	pseudo_transcript_0	0.568724	0.165454	5	5	pseudo_transcript_0	0.0814907	-0.216916	5	5	pseudo_transcript_0	0.393803	-0.126404	5	5	pseudo_transcript_0	0.361025	0.00166291	5	5	pseudo_transcript_0	0.510842	-0.0296773	5	5	pseudo_transcript_0	0.374274	-0.00231611	5	5
pseudo_14451	pseudo_transcript_0	0.467099	0.0238873	5	5	pseudo_transcript_0	0.457913	0.0156677	5	5	pseudo_transcript_0	0.441814	0.0197775	5	5	pseudo_transcript_0	0.465326	0.0400483	5	5	pseudo_transcript_0	0.283516	-0.137833	5	5	pseudo_transcript_0	0.853311	-0.0224445	5	5	pseudo_transcript_0	0.192425	0.0545358	5	5	pseudo_transcript_0	0.937457	0.00367974	5	5	pseudo_transcript_0	0.471809	0.0211762	5	5
pseudo_14452	pseudo_transcript_0	0.141921	0.0696383	5	5	pseudo_transcript_0	0.260246	0.0628206	5	5	pseudo_transcript_0	0.181652	0.065991	5	5	pseudo_transcript_0	0.964512	-0.0169772	5	5	pseudo_transcript_0	0.757071	0.103785	5	5	pseudo_transcript_0	0.88288	0.043404	5	5	pseudo_transcript_0	0.35707	0.0864063	5	5	pseudo_transcript_0	0.283675	0.11729	5	5	pseudo_transcript_0	0.302749	0.101848	5	5
pseudo_14453	pseudo_transcript_0	0.497949	-0.0471619	5	5	pseudo_transcript_0	0.23886	0.0382416	5	5	pseudo_transcript_0	0.909651	-0.00446014	5	5	pseudo_transcript_0	0.709544	0.122485	5	5	pseudo_transcript_0	0.311888	-0.157514	5	5	pseudo_transcript_0	0.842607	-0.0767885	5	5	pseudo_transcript_0	0.897224	-0.0239616	5	5	pseudo_transcript_0	0.722912	0.010887	5	5	pseudo_transcript_0	0.983905	-0.0031591	5	5
pseudo_14454	pseudo_transcript_0	0.129822	-0.0527694	5	5	pseudo_transcript_0	0.214376	-0.0383628	5	5	pseudo_transcript_0	0.152042	-0.044892	5	5	pseudo_transcript_0	0.607847	-0.0868332	5	5	pseudo_transcript_0	0.117503	0.13904	5	5	pseudo_transcript_0	0.937035	0.0280621	5	5	pseudo_transcript_0	0.216022	-0.0978209	5	5	pseudo_transcript_0	0.768647	0.0172461	5	5	pseudo_transcript_0	0.406258	-0.0719322	5	5
pseudo_14455	pseudo_transcript_0	0.69603	-0.0177023	4	4	pseudo_transcript_0	0.675521	-0.00934172	4	4	pseudo_transcript_0	0.637328	-0.0132989	4	4	pseudo_transcript_0	0.600526	-0.0701545	4	4	pseudo_transcript_0	0.0998526	0.137238	4	4	pseudo_transcript_0	0.498609	0.0538979	4	4	pseudo_transcript_0	0.490839	-0.0232128	4	4	pseudo_transcript_0	0.620548	0.0379883	4	4	pseudo_transcript_0	0.902363	0.00738774	4	4
pseudo_14456	pseudo_transcript_0	0.534807	-0.0524445	5	5	pseudo_transcript_0	0.7004	-0.0114407	5	5	pseudo_transcript_0	0.773102	-0.0319426	5	5	pseudo_transcript_0	0.803237	0.0377069	5	5	pseudo_transcript_0	0.905297	-0.0199022	5	5	pseudo_transcript_0	0.967642	0.00890239	5	5	pseudo_transcript_0	0.702108	-0.066337	5	5	pseudo_transcript_0	0.911461	-0.0311856	5	5	pseudo_transcript_0	0.812622	-0.0487613	5	5
pseudo_14457	pseudo_transcript_0	0.766556	-0.0390158	4	4	pseudo_transcript_0	0.591056	0.0217363	4	4	pseudo_transcript_0	0.971879	-0.0161666	4	4	pseudo_transcript_0	0.436219	0.042647	4	4	pseudo_transcript_0	0.579533	-0.0440601	4	4	pseudo_transcript_0	0.811653	0.0102537	4	4	pseudo_transcript_0	0.836873	-0.00214733	4	4	pseudo_transcript_0	0.822153	0.0188532	4	4	pseudo_transcript_0	0.937435	-0.00159127	4	4
pseudo_14458	pseudo_transcript_0	0.581588	-0.0330623	5	5	pseudo_transcript_0	0.45893	-0.0221684	5	5	pseudo_transcript_0	0.520194	-0.0276154	5	5	pseudo_transcript_0	0.63357	0.0477724	5	5	pseudo_transcript_0	0.160102	0.104422	5	5	pseudo_transcript_0	0.213229	0.0724887	5	5	pseudo_transcript_0	0.758853	-0.0347329	5	5	pseudo_transcript_0	0.783436	0.0322655	5	5	pseudo_transcript_0	0.971167	0.0256307	5	5
pseudo_14459	pseudo_transcript_0	0.094427	0.0524188	5	5	pseudo_transcript_0	0.203134	0.0517841	5	5	pseudo_transcript_0	0.113655	0.0521014	5	5	pseudo_transcript_0	0.963161	-0.0309389	5	5	pseudo_transcript_0	0.90597	0.10713	5	5	pseudo_transcript_0	0.832598	0.094228	5	5	pseudo_transcript_0	0.179317	0.0909899	5	5	pseudo_transcript_0	0.199876	0.0468825	5	5	pseudo_transcript_0	0.176485	0.0604019	5	5
pseudo_1446	pseudo_transcript_0	0.460447	0.0267247	5	5	pseudo_transcript_0	0.143419	0.0722295	5	5	pseudo_transcript_0	0.280825	0.0768266	5	5	pseudo_transcript_0	0.832539	0.111899	5	5	pseudo_transcript_0	0.912033	0.00929706	5	5	pseudo_transcript_0	0.756229	0.0712586	5	5	pseudo_transcript_0	0.428971	0.0549737	5	5	pseudo_transcript_0	0.168854	0.102922	5	5	pseudo_transcript_0	0.25717	0.0590455	5	5
pseudo_14460	pseudo_transcript_0	0.584466	-0.0160851	5	5	pseudo_transcript_0	0.110915	-0.0965285	5	5	pseudo_transcript_0	0.240277	-0.0499495	5	5	pseudo_transcript_0	0.845123	-0.0223305	5	5	pseudo_transcript_0	0.587697	-0.00363873	5	5	pseudo_transcript_0	0.751687	0.00511658	5	5	pseudo_transcript_0	0.643968	-0.0447359	5	5	pseudo_transcript_0	0.387602	-0.116937	5	5	pseudo_transcript_0	0.47961	-0.0819191	5	5
pseudo_14461	pseudo_transcript_0	0.601872	-0.0310006	5	5	pseudo_transcript_0	0.395954	-0.0365231	5	5	pseudo_transcript_0	0.458454	-0.0284273	5	5	pseudo_transcript_0	0.56815	-0.105218	5	5	pseudo_transcript_0	0.782405	-0.0133935	5	5	pseudo_transcript_0	0.992164	-0.0474586	5	5	pseudo_transcript_0	0.262106	-0.074892	5	5	pseudo_transcript_0	0.38622	-0.0319748	5	5	pseudo_transcript_0	0.329522	-0.0707972	5	5
pseudo_14462	pseudo_transcript_0	0.951176	0.0505223	5	5	pseudo_transcript_0	0.93946	0.0283462	5	5	pseudo_transcript_0	0.97787	0.0420566	5	5	pseudo_transcript_0	0.767081	-0.0312584	5	5	pseudo_transcript_0	0.295902	0.0615995	5	5	pseudo_transcript_0	0.918035	0.043809	5	5	pseudo_transcript_0	0.714588	0.0809031	5	5	pseudo_transcript_0	0.476938	0.0791409	5	5	pseudo_transcript_0	0.595829	0.0816546	5	5
pseudo_14463	pseudo_transcript_0	0.499013	0.0350448	5	5	pseudo_transcript_0	0.59323	0.0193394	5	5	pseudo_transcript_0	0.515297	0.0315869	5	5	pseudo_transcript_0	0.398855	-0.0793415	5	5	pseudo_transcript_0	0.310264	-0.0856415	5	5	pseudo_transcript_0	0.252994	-0.0818721	5	5	pseudo_transcript_0	0.864799	-0.020954	5	5	pseudo_transcript_0	0.876289	0.0138965	5	5	pseudo_transcript_0	0.973178	0.0205127	5	5
pseudo_14464	pseudo_transcript_0	0.0886263	0.0349601	5	5	pseudo_transcript_0	0.276946	0.033418	5	5	pseudo_transcript_0	0.13591	0.034189	5	5	pseudo_transcript_0	0.767081	-0.0374218	5	5	pseudo_transcript_0	0.884461	0.0516685	5	5	pseudo_transcript_0	0.97377	-0.0520892	5	5	pseudo_transcript_0	0.283371	0.0708904	5	5	pseudo_transcript_0	0.238525	0.0932345	5	5	pseudo_transcript_0	0.223541	0.0632312	5	5
pseudo_14465	pseudo_transcript_0	0.0216454	-0.132179	5	5	pseudo_transcript_0	0.619614	-0.0125356	5	5	pseudo_transcript_0	0.0724425	-0.0762468	5	5	pseudo_transcript_0	0.0360605	0.551548	5	5	pseudo_transcript_0	0.560488	0.28856	5	5	pseudo_transcript_0	0.0642792	0.414914	5	5	pseudo_transcript_0	0.975242	-0.000272454	5	5	pseudo_transcript_0	0.644691	0.0877193	5	5	pseudo_transcript_0	0.786	0.0614181	5	5
pseudo_14466	pseudo_transcript_0	0.203528	-0.152955	5	5	pseudo_transcript_0	0.154767	-0.162018	5	5	pseudo_transcript_0	0.175679	-0.157487	5	5	pseudo_transcript_0	0.440082	-0.0436718	5	5	pseudo_transcript_0	0.121949	0.282587	5	5	pseudo_transcript_0	0.429795	0.0996814	5	5	pseudo_transcript_0	0.133039	-0.264407	5	5	pseudo_transcript_0	0.244596	-0.117823	5	5	pseudo_transcript_0	0.204341	-0.175946	5	5
pseudo_14467	pseudo_transcript_0	0.77804	0.00642433	4	4	pseudo_transcript_0	0.53842	0.0270779	4	4	pseudo_transcript_0	0.5937	0.0203365	4	4	pseudo_transcript_0	0.192997	0.172473	4	4	pseudo_transcript_0	0.304479	-0.0388387	4	4	pseudo_transcript_0	0.673962	0.047325	4	4	pseudo_transcript_0	0.217216	0.0811751	4	4	pseudo_transcript_0	0.88545	0.0259929	4	4	pseudo_transcript_0	0.456844	0.0419712	4	4
pseudo_14468	pseudo_transcript_0	0.0502684	0.0829018	5	5	pseudo_transcript_0	0.0622766	0.0829396	5	5	pseudo_transcript_0	0.0480357	0.0825964	5	5	pseudo_transcript_0	0.387584	-0.153681	5	5	pseudo_transcript_0	0.391664	-0.221668	5	5	pseudo_transcript_0	0.333881	-0.162053	5	5	pseudo_transcript_0	0.291734	0.0909192	5	5	pseudo_transcript_0	0.503855	0.0402199	5	5	pseudo_transcript_0	0.390762	0.0501594	5	5
pseudo_14469	pseudo_transcript_0	0.1556	0.0672651	5	5	pseudo_transcript_0	0.504927	0.0275685	5	5	pseudo_transcript_0	0.301568	0.0656766	5	5	pseudo_transcript_0	0.211752	0.153928	5	5	pseudo_transcript_0	0.0232179	0.24905	5	5	pseudo_transcript_0	0.0261858	0.189592	5	5	pseudo_transcript_0	0.0564756	0.136847	5	5	pseudo_transcript_0	0.0625125	0.141922	5	5	pseudo_transcript_0	0.0524738	0.139385	5	5
pseudo_1447	pseudo_transcript_0	0.341525	-0.0533003	5	5	pseudo_transcript_0	0.279177	-0.055311	5	5	pseudo_transcript_0	0.252261	-0.0635259	5	5	pseudo_transcript_0	0.445875	0.0153019	5	5	pseudo_transcript_0	0.322163	-0.103824	5	5	pseudo_transcript_0	0.586727	-0.0966699	5	5	pseudo_transcript_0	0.29948	-0.0774414	5	5	pseudo_transcript_0	0.121638	-0.10785	5	5	pseudo_transcript_0	0.152283	-0.102248	5	5
pseudo_14470	pseudo_transcript_0	0.318217	-0.0257602	5	5	pseudo_transcript_0	0.67784	-0.0532712	5	5	pseudo_transcript_0	0.497017	-0.046215	5	5	pseudo_transcript_0	0.880761	0.0627781	5	5	pseudo_transcript_0	0.293944	0.28448	5	5	pseudo_transcript_0	0.233345	0.245698	5	5	pseudo_transcript_0	0.67555	-0.0765885	5	5	pseudo_transcript_0	0.412264	0.0519407	5	5	pseudo_transcript_0	0.928333	0.00573151	5	5
pseudo_14471	pseudo_transcript_0	0.120731	-0.116141	5	5	pseudo_transcript_0	0.0576001	-0.117005	5	5	pseudo_transcript_0	0.0724425	-0.116573	5	5	pseudo_transcript_1	0.507775	-0.111441	5	5	pseudo_transcript_0	0.479015	0.141738	5	5	pseudo_transcript_0	0.608661	0.0852614	5	5	pseudo_transcript_0	0.0783123	-0.121805	5	5	pseudo_transcript_0	0.225417	-0.11072	5	5	pseudo_transcript_0	0.11893	-0.112146	5	5
pseudo_14472	pseudo_transcript_0	0.925822	0.0328869	5	5	pseudo_transcript_0	0.176382	-0.0604579	5	5	pseudo_transcript_0	0.371118	0.00103051	5	5	pseudo_transcript_0	0.0268841	-0.430314	5	5	pseudo_transcript_0	0.620163	0.0241598	4	4	pseudo_transcript_0	0.330199	-0.0954554	4	4	pseudo_transcript_0	0.320255	-0.0658281	5	5	pseudo_transcript_0	0.263099	-0.0424264	5	5	pseudo_transcript_0	0.25823	-0.0541272	5	5
pseudo_14473	pseudo_transcript_0	0.893906	-0.0302583	5	5	pseudo_transcript_0	0.472788	-0.0544627	5	5	pseudo_transcript_0	0.608122	-0.0476252	5	5	pseudo_transcript_0	0.877753	0.0597223	5	5	pseudo_transcript_0	0.193401	-0.173602	4	4	pseudo_transcript_0	0.212796	-0.123729	4	4	pseudo_transcript_0	0.787743	-0.0413253	5	5	pseudo_transcript_0	0.710999	-0.138922	5	5	pseudo_transcript_0	0.712116	-0.0901236	5	5
pseudo_14474	pseudo_transcript_0	0.838495	-0.0214578	5	5	pseudo_transcript_0	0.654353	0.0180607	5	5	pseudo_transcript_0	0.854604	0.00728636	5	5	pseudo_transcript_0	0.252407	-0.201675	5	5	pseudo_transcript_0	0.394017	-0.121523	5	5	pseudo_transcript_0	0.251932	-0.133167	5	5	pseudo_transcript_0	0.473286	-0.0984695	5	5	pseudo_transcript_0	0.968202	-0.0288516	5	5	pseudo_transcript_0	0.718391	-0.0636606	5	5
pseudo_14475	pseudo_transcript_0	0.833909	-0.0119512	5	5	pseudo_transcript_0	0.822376	0.0204982	5	5	pseudo_transcript_0	0.963795	-0.0147084	5	5	pseudo_transcript_0	0.484709	-0.0391761	5	5	pseudo_transcript_0	0.62811	-0.064387	5	5	pseudo_transcript_0	0.585552	-0.095136	5	5	pseudo_transcript_0	0.647279	-0.0379354	5	5	pseudo_transcript_0	0.976902	-0.0287274	5	5	pseudo_transcript_0	0.848014	-0.0333314	5	5
pseudo_14476	pseudo_transcript_0	0.577569	0.0144506	5	5	pseudo_transcript_0	0.546524	0.0183726	5	5	pseudo_transcript_0	0.560214	0.0196557	5	5	pseudo_transcript_0	0.516502	0.0871445	5	5	pseudo_transcript_0	0.138777	-0.193458	5	5	pseudo_transcript_0	0.561131	-0.0402548	5	5	pseudo_transcript_0	0.364564	0.076112	5	5	pseudo_transcript_0	0.592649	-0.0189713	5	5	pseudo_transcript_0	0.790529	0.0194611	5	5
pseudo_14477	pseudo_transcript_0	0.109705	0.104136	5	5	pseudo_transcript_1	0.0676403	-0.0927048	5	5	pseudo_transcript_0	0.0690363	0.0775635	5	5	pseudo_transcript_1	0.505605	-0.00134676	5	5	pseudo_transcript_0	0.960012	0.00585211	5	5	pseudo_transcript_1	0.612851	-0.00323521	5	5	pseudo_transcript_0	0.0755125	0.161316	5	5	pseudo_transcript_1	0.109234	-0.0449914	5	5	pseudo_transcript_0	0.0601702	0.121162	5	5
pseudo_14478	pseudo_transcript_0	0.882641	-0.0490213	5	5	pseudo_transcript_0	0.632697	-0.0717367	5	5	pseudo_transcript_0	0.763469	-0.060379	5	5	pseudo_transcript_0	0.490555	0.0811152	5	5	pseudo_transcript_0	0.83839	0.137954	5	5	pseudo_transcript_0	0.834598	0.152045	5	5	pseudo_transcript_0	0.971898	-0.00550901	5	5	pseudo_transcript_0	0.470204	-0.0172919	5	5	pseudo_transcript_0	0.730998	-0.0258137	5	5
pseudo_14479	pseudo_transcript_0	0.650598	-0.0364468	5	5	pseudo_transcript_0	0.357467	-0.0644828	5	5	pseudo_transcript_0	0.429441	-0.051234	5	5	pseudo_transcript_0	0.745174	-0.0263078	5	5	pseudo_transcript_0	0.588283	0.0751487	5	5	pseudo_transcript_0	0.805384	0.0157429	5	5	pseudo_transcript_0	0.534255	-0.0440657	5	5	pseudo_transcript_0	0.437834	-0.0467557	5	5	pseudo_transcript_0	0.503429	-0.0454107	5	5
pseudo_1448	pseudo_transcript_0	0.305022	0.0477192	4	4	pseudo_transcript_0	0.668332	0.0293916	4	4	pseudo_transcript_0	0.488717	0.0394017	4	4	pseudo_transcript_0	0.967114	-0.018685	4	4	pseudo_transcript_0	0.233913	0.134406	4	4	pseudo_transcript_0	0.349034	0.0842369	4	4	pseudo_transcript_0	0.366111	0.0605522	4	4	pseudo_transcript_0	0.333937	0.080895	4	4	pseudo_transcript_0	0.36061	0.0816742	4	4
pseudo_14480	pseudo_transcript_0	0.2481	0.00354884	5	5	pseudo_transcript_0	0.208852	0.0325445	5	5	pseudo_transcript_0	0.187773	0.0096649	5	5	pseudo_transcript_0	0.222163	-0.255373	5	5	pseudo_transcript_0	0.132104	-0.289154	5	5	pseudo_transcript_0	0.0514632	-0.207933	5	5	pseudo_transcript_0	0.825408	-0.0210069	5	5	pseudo_transcript_0	0.804792	-0.00783465	5	5	pseudo_transcript_0	0.622902	-0.0243777	5	5
pseudo_14481	pseudo_transcript_0	0.729666	-0.0111863	5	5	pseudo_transcript_0	0.695121	-0.0183598	5	5	pseudo_transcript_0	0.694029	-0.0286177	5	5	pseudo_transcript_0	0.0345117	-0.465758	5	5	pseudo_transcript_0	0.100441	-0.227203	4	4	pseudo_transcript_0	0.0453507	-0.24163	4	4	pseudo_transcript_0	0.128552	-0.146784	5	5	pseudo_transcript_0	0.142047	-0.103713	5	5	pseudo_transcript_0	0.110054	-0.153741	5	5
pseudo_14482	pseudo_transcript_0	0.0673484	-0.100349	5	5	pseudo_transcript_0	0.022425	-0.0748631	5	5	pseudo_transcript_0	0.0278803	-0.087606	5	5	pseudo_transcript_0	0.00791717	-0.349177	5	5	pseudo_transcript_0	0.0104022	0.240449	5	5	pseudo_transcript_1	0.637646	0.0594239	5	5	pseudo_transcript_0	0.00696944	-0.250722	5	5	pseudo_transcript_1	0.596718	0.0354262	5	5	pseudo_transcript_0	0.0543426	-0.142365	5	5
pseudo_14483	pseudo_transcript_0	0.250859	-0.0352338	5	5	pseudo_transcript_0	0.236525	-0.0355276	5	5	pseudo_transcript_0	0.200472	-0.0353807	5	5	pseudo_transcript_0	0.421002	0.217769	5	5	pseudo_transcript_0	0.420955	-0.107437	5	5	pseudo_transcript_0	0.851302	0.0551661	5	5	pseudo_transcript_0	0.424579	0.0465778	5	5	pseudo_transcript_0	0.829565	-0.0829225	5	5	pseudo_transcript_0	0.66998	0.00365087	5	5
pseudo_14484	pseudo_transcript_0	0.157317	-0.0572664	5	5	pseudo_transcript_0	0.17358	-0.062703	5	5	pseudo_transcript_0	0.146588	-0.0599847	5	5	pseudo_transcript_0	0.906562	0.010117	5	5	pseudo_transcript_0	0.699007	0.0204963	5	5	pseudo_transcript_0	0.921424	0.0139762	5	5	pseudo_transcript_0	0.297531	-0.0708837	5	5	pseudo_transcript_0	0.199288	-0.104506	5	5	pseudo_transcript_0	0.22611	-0.0934805	5	5
pseudo_14485	pseudo_transcript_0	0.218523	-0.148416	5	5	pseudo_transcript_0	0.0931804	-0.191926	5	5	pseudo_transcript_0	0.150128	-0.182396	5	5	pseudo_transcript_0	0.593402	0.0468567	5	5	pseudo_transcript_0	0.84903	0.0514889	5	5	pseudo_transcript_0	0.366005	0.0613205	5	5	pseudo_transcript_0	0.27981	-0.164169	5	5	pseudo_transcript_0	0.0929353	-0.165218	5	5	pseudo_transcript_0	0.147761	-0.164694	5	5
pseudo_14486	pseudo_transcript_0	0.439843	-0.0185447	4	4	pseudo_transcript_0	0.480063	-0.147537	5	5	pseudo_transcript_0	0.615344	0.00505898	4	4	pseudo_transcript_0	0.644054	-0.0345708	4	4	pseudo_transcript_0	0.40753	0.0613368	4	4	pseudo_transcript_0	0.392924	0.0087699	4	4	pseudo_transcript_0	0.528773	-0.0296844	4	4	pseudo_transcript_0	0.774424	-0.00742872	5	5	pseudo_transcript_0	0.849763	0.0098424	4	4
pseudo_14487	pseudo_transcript_0	0.322135	-0.0663113	4	4	pseudo_transcript_0	0.420401	-0.0726324	4	4	pseudo_transcript_0	0.373593	-0.0694718	4	4	pseudo_transcript_0	0.0340321	0.322409	4	4	pseudo_transcript_0	0.845157	-0.0416664	4	4	pseudo_transcript_0	0.148847	0.140371	4	4	pseudo_transcript_0	0.73666	0.0508523	4	4	pseudo_transcript_0	0.155747	-0.0848066	4	4	pseudo_transcript_0	0.695403	-0.0498155	4	4
pseudo_14488	pseudo_transcript_0	0.19043	0.067067	5	5	pseudo_transcript_0	0.10942	0.0401143	5	5	pseudo_transcript_0	0.133718	0.0438248	5	5	pseudo_transcript_0	0.3788	0.0190048	5	5	pseudo_transcript_0	0.303426	0.116487	5	5	pseudo_transcript_0	0.249466	0.0774532	5	5	pseudo_transcript_0	0.0713347	0.0979591	5	5	pseudo_transcript_0	0.0489274	0.137117	5	5	pseudo_transcript_0	0.0449853	0.117538	5	5
pseudo_14489	pseudo_transcript_0	0.724628	-0.0447647	5	5	pseudo_transcript_0	0.23886	0.0547301	5	5	pseudo_transcript_0	0.76796	0.0137514	5	5	pseudo_transcript_0	0.871743	0.0579442	5	5	pseudo_transcript_0	0.0408911	-0.298716	5	5	pseudo_transcript_0	0.176812	-0.141213	5	5	pseudo_transcript_0	0.735979	-0.021656	5	5	pseudo_transcript_0	0.653748	-0.044553	5	5	pseudo_transcript_0	0.657167	-0.0331045	5	5
pseudo_1449	pseudo_transcript_0	0.267135	-0.0718329	5	5	pseudo_transcript_0	0.126981	-0.0970122	5	5	pseudo_transcript_0	0.151802	-0.0793344	5	5	pseudo_transcript_0	0.806189	-0.0211103	5	5	pseudo_transcript_0	0.665341	-0.0710762	5	5	pseudo_transcript_0	0.719508	-0.0765415	5	5	pseudo_transcript_0	0.196608	-0.0917852	5	5	pseudo_transcript_0	0.0834721	-0.146833	5	5	pseudo_transcript_0	0.108381	-0.114241	5	5
pseudo_14490	pseudo_transcript_0	0.473286	0.00356011	5	5	pseudo_transcript_0	0.214686	0.0198202	5	5	pseudo_transcript_0	0.275239	0.00551828	5	5	pseudo_transcript_0	0.920679	0.00770873	5	5	pseudo_transcript_0	0.268166	-0.122243	5	5	pseudo_transcript_0	0.587315	-0.0210875	5	5	pseudo_transcript_0	0.473804	0.0394339	5	5	pseudo_transcript_0	0.559438	-0.00217343	5	5	pseudo_transcript_0	0.500752	0.00944297	5	5
pseudo_14491	pseudo_transcript_0	0.257848	0.00222669	5	5	pseudo_transcript_0	0.499047	0.0125366	5	5	pseudo_transcript_0	0.313926	0.0056857	5	5	pseudo_transcript_0	0.445875	-0.0548919	5	5	pseudo_transcript_0	0.131668	-0.102587	5	5	pseudo_transcript_0	0.171401	-0.148256	5	5	pseudo_transcript_0	0.518921	-0.0128413	5	5	pseudo_transcript_0	0.938124	-0.0473377	5	5	pseudo_transcript_0	0.654738	-0.0316478	5	5
pseudo_14492	pseudo_transcript_1	0.676777	-0.0246531	5	5	pseudo_transcript_1	0.644691	-0.0406533	5	5	pseudo_transcript_1	0.667532	-0.0321419	5	5	pseudo_transcript_0	0.793747	-0.0772182	5	5	pseudo_transcript_0	0.71607	-0.0262658	5	5	pseudo_transcript_0	0.677789	0.00264162	5	5	pseudo_transcript_1	0.743579	-0.0231374	5	5	pseudo_transcript_1	0.266696	-0.0634868	5	5	pseudo_transcript_1	0.445314	-0.0455589	5	5
pseudo_14493	pseudo_transcript_0	0.262821	0.0255333	5	5	pseudo_transcript_0	0.151389	0.0606904	5	5	pseudo_transcript_0	0.209177	0.0507994	5	5	pseudo_transcript_0	0.977351	0.00981205	5	5	pseudo_transcript_0	0.621492	-0.0122548	5	5	pseudo_transcript_0	0.758828	0.016264	5	5	pseudo_transcript_0	0.208947	0.041098	5	5	pseudo_transcript_0	0.286322	0.0561905	5	5	pseudo_transcript_0	0.234603	0.0486442	5	5
pseudo_14494	pseudo_transcript_0	0.710212	0.00966236	5	5	pseudo_transcript_0	0.215307	0.0297246	5	5	pseudo_transcript_0	0.347766	0.0333253	5	5	pseudo_transcript_0	0.389916	0.093011	5	5	pseudo_transcript_0	0.721789	0.116859	5	5	pseudo_transcript_0	0.296861	0.0760677	5	5	pseudo_transcript_0	0.220096	0.0548273	5	5	pseudo_transcript_0	0.184435	0.082942	5	5	pseudo_transcript_0	0.21255	0.0666502	5	5
pseudo_14495	pseudo_transcript_0	0.796145	0.00452236	5	5	pseudo_transcript_0	0.387602	-0.0192225	5	5	pseudo_transcript_0	0.526211	-0.00701202	5	5	pseudo_transcript_0	0.0108357	-0.241892	5	5	pseudo_transcript_0	0.0887253	0.151981	5	5	pseudo_transcript_0	0.391911	-0.0744808	5	5	pseudo_transcript_0	0.122143	-0.110509	5	5	pseudo_transcript_0	0.879267	0.0455753	5	5	pseudo_transcript_0	0.453881	-0.0323326	5	5
pseudo_14496	pseudo_transcript_0	0.550934	-0.0499536	5	5	pseudo_transcript_0	0.602552	-0.0250757	5	5	pseudo_transcript_0	0.518559	-0.0294578	5	5	pseudo_transcript_0	0.235268	0.248329	5	5	pseudo_transcript_0	0.919112	-0.201582	5	5	pseudo_transcript_0	0.747155	0.0571	5	5	pseudo_transcript_0	0.975242	0.00822862	5	5	pseudo_transcript_0	0.811945	-0.107313	5	5	pseudo_transcript_0	0.754511	-0.0588382	5	5
pseudo_14497	pseudo_transcript_0	0.85689	0.0106853	5	5	pseudo_transcript_0	0.498515	0.0230326	5	5	pseudo_transcript_0	0.678576	0.0243682	5	5	pseudo_transcript_0	0.794401	-0.0235928	5	5	pseudo_transcript_0	0.851694	0.0864849	5	5	pseudo_transcript_0	0.873452	0.00990322	5	5	pseudo_transcript_0	0.925822	-0.00321234	5	5	pseudo_transcript_0	0.363639	0.0457374	5	5	pseudo_transcript_0	0.508267	0.0258	5	5
pseudo_14498	pseudo_transcript_0	0.653923	-0.0439248	5	5	pseudo_transcript_0	0.302945	-0.118002	5	5	pseudo_transcript_0	0.441814	-0.0818435	5	5	pseudo_transcript_0	0.0300087	-0.469437	5	5	pseudo_transcript_0	0.930704	-0.0128659	4	4	pseudo_transcript_0	0.302085	-0.0901938	4	4	pseudo_transcript_0	0.164326	-0.236869	5	5	pseudo_transcript_0	0.379358	-0.124426	5	5	pseudo_transcript_0	0.217839	-0.200614	5	5
pseudo_14499	pseudo_transcript_0	0.212309	-0.10202	5	5	pseudo_transcript_0	0.606651	-0.0509341	5	5	pseudo_transcript_0	0.299214	-0.0844135	5	5	pseudo_transcript_0	0.43483	0.127789	5	5	pseudo_transcript_0	0.507428	-0.0231347	5	5	pseudo_transcript_0	0.926851	-0.0019031	5	5	pseudo_transcript_0	0.322301	-0.107273	5	5	pseudo_transcript_0	0.186385	-0.0679327	5	5	pseudo_transcript_0	0.2287	-0.0885854	5	5
pseudo_145	pseudo_transcript_0	0.160043	-0.0692051	5	5	pseudo_transcript_0	0.173315	-0.0654391	5	5	pseudo_transcript_0	0.140605	-0.0605224	5	5	pseudo_transcript_0	0.511311	0.0630709	5	5	pseudo_transcript_1	0.469567	0.0239652	5	5	pseudo_transcript_1	0.35081	0.0183117	5	5	pseudo_transcript_1	0.251551	0.0301282	5	5	pseudo_transcript_0	0.292433	-0.0635027	5	5	pseudo_transcript_0	0.267184	-0.0814452	5	5
pseudo_1450	pseudo_transcript_0	0.331405	0.042773	5	5	pseudo_transcript_0	0.337657	0.0346368	5	5	pseudo_transcript_0	0.320023	0.0373507	5	5	pseudo_transcript_0	0.462224	0.098523	5	5	pseudo_transcript_0	0.626302	-0.0358289	5	5	pseudo_transcript_0	0.698535	0.0109848	5	5	pseudo_transcript_0	0.190714	0.0980536	5	5	pseudo_transcript_0	0.728579	0.0223133	5	5	pseudo_transcript_0	0.403414	0.0861492	5	5
pseudo_14500	pseudo_transcript_0	0.287671	0.0387174	4	4	pseudo_transcript_0	0.76715	0.0015116	4	4	pseudo_transcript_0	0.460263	0.0150477	4	4	pseudo_transcript_0	0.644393	-0.00317248	4	4	pseudo_transcript_0	0.233167	-0.101782	4	4	pseudo_transcript_0	0.495583	-0.0524775	4	4	pseudo_transcript_0	0.561803	0.0452476	4	4	pseudo_transcript_0	0.64392	-0.029888	4	4	pseudo_transcript_0	0.809459	0.0133703	4	4
pseudo_14501	pseudo_transcript_0	0.418764	-0.0287006	5	5	pseudo_transcript_0	0.585704	-0.0291132	5	5	pseudo_transcript_0	0.463053	-0.0289069	5	5	pseudo_transcript_0	0.241681	-0.123297	5	5	pseudo_transcript_0	0.214397	-0.148065	5	5	pseudo_transcript_0	0.136042	-0.126848	5	5	pseudo_transcript_0	0.150775	-0.0666818	5	5	pseudo_transcript_0	0.219531	-0.0805196	5	5	pseudo_transcript_0	0.170116	-0.0736007	5	5
pseudo_14502	pseudo_transcript_0	0.408226	-0.0841225	5	5	pseudo_transcript_0	0.994308	-0.0461859	5	5	pseudo_transcript_0	0.662646	-0.0608894	5	5	pseudo_transcript_0	0.776158	0.19599	5	5	pseudo_transcript_0	0.62992	0.07313	5	5	pseudo_transcript_0	0.8386	0.163841	5	5	pseudo_transcript_0	0.713963	-0.0425169	5	5	pseudo_transcript_0	0.947475	-0.0169626	5	5	pseudo_transcript_0	0.833554	-0.0297398	5	5
pseudo_14503	pseudo_transcript_0	0.623062	0.0376676	5	5	pseudo_transcript_0	0.0298743	-0.0674974	4	4	pseudo_transcript_0	0.173896	-0.0494986	4	4	pseudo_transcript_0	0.154882	-0.45251	5	5	pseudo_transcript_0	0.0438771	0.307376	4	4	pseudo_transcript_0	0.220973	0.0632759	4	4	pseudo_transcript_0	0.389957	-0.0420075	4	4	pseudo_transcript_0	0.866217	-0.0141174	4	4	pseudo_transcript_0	0.595002	-0.0351188	4	4
pseudo_14504	pseudo_transcript_0	0.721857	0.0333884	4	4	pseudo_transcript_0	0.955841	0.0373553	4	4	pseudo_transcript_0	0.86896	0.0208404	4	4	pseudo_transcript_0	0.293005	-0.116127	4	4	pseudo_transcript_0	0.0371884	-0.266331	4	4	pseudo_transcript_0	0.0521163	-0.191229	4	4	pseudo_transcript_0	0.948021	-0.0311112	4	4	pseudo_transcript_0	0.53224	-0.0393378	4	4	pseudo_transcript_0	0.723391	-0.0352245	4	4
pseudo_14505	pseudo_transcript_0	0.30617	-0.0418091	5	5	pseudo_transcript_0	0.402525	-0.0319264	5	5	pseudo_transcript_0	0.329522	-0.0351762	5	5	pseudo_transcript_0	0.824613	0.0401547	5	5	pseudo_transcript_0	0.301434	-0.187654	5	5	pseudo_transcript_0	0.371007	-0.0829891	5	5	pseudo_transcript_0	0.461467	-0.0617192	5	5	pseudo_transcript_0	0.27955	-0.120556	5	5	pseudo_transcript_0	0.259648	-0.0800013	5	5
pseudo_14506	pseudo_transcript_0	0.2154	-0.0541624	5	5	pseudo_transcript_0	0.124184	-0.0311692	5	5	pseudo_transcript_0	0.161894	-0.0681769	5	5	pseudo_transcript_0	0.134374	-0.245357	5	5	pseudo_transcript_0	0.180752	0.221208	5	5	pseudo_transcript_0	0.546265	-0.0597198	5	5	pseudo_transcript_0	0.0542342	-0.185378	5	5	pseudo_transcript_0	0.662247	-0.0349874	5	5	pseudo_transcript_0	0.148232	-0.122312	5	5
pseudo_14507	pseudo_transcript_0	0.414434	0.0568272	5	5	pseudo_transcript_0	0.707252	0.0473404	5	5	pseudo_transcript_0	0.54615	0.0520838	5	5	pseudo_transcript_0	0.455286	-0.0726468	5	5	pseudo_transcript_0	0.825794	0.00857956	5	5	pseudo_transcript_0	0.670927	-0.0320336	5	5	pseudo_transcript_0	0.677391	0.00770273	5	5	pseudo_transcript_0	0.408209	0.0281189	5	5	pseudo_transcript_0	0.522378	0.0431715	5	5
pseudo_14508	pseudo_transcript_1	0.233966	-0.0817184	5	5	pseudo_transcript_1	0.236858	-0.0667328	5	5	pseudo_transcript_1	0.202846	-0.0691139	5	5	pseudo_transcript_0	0.0356865	-0.277359	5	5	pseudo_transcript_0	0.315562	-0.150829	5	5	pseudo_transcript_0	0.0260137	-0.201328	5	5	pseudo_transcript_1	0.247071	-0.113376	5	5	pseudo_transcript_1	0.184852	-0.0553254	5	5	pseudo_transcript_1	0.169332	-0.0706357	5	5
pseudo_14509	pseudo_transcript_0	0.813671	-0.00860911	5	5	pseudo_transcript_0	0.56794	-0.0337893	5	5	pseudo_transcript_0	0.973848	-0.0230509	5	5	pseudo_transcript_0	0.0655992	0.18189	5	5	pseudo_transcript_0	0.396379	0.135634	5	5	pseudo_transcript_0	0.0644024	0.142592	5	5	pseudo_transcript_0	0.179589	0.0967732	5	5	pseudo_transcript_0	0.952152	-0.0122387	5	5	pseudo_transcript_0	0.459984	0.0361137	5	5
pseudo_1451	pseudo_transcript_0	0.133473	-0.132855	5	5	pseudo_transcript_0	0.105029	-0.129395	5	5	pseudo_transcript_0	0.116954	-0.131125	5	5	pseudo_transcript_0	0.795054	-0.0554962	5	5	pseudo_transcript_0	0.0378085	0.375515	5	5	pseudo_transcript_0	0.0850451	0.153235	5	5	pseudo_transcript_0	0.215711	-0.157311	5	5	pseudo_transcript_0	0.718515	-0.0050984	5	5	pseudo_transcript_0	0.296872	-0.0812048	5	5
pseudo_14510	pseudo_transcript_0	0.135877	-0.0994839	5	5	pseudo_transcript_0	0.0748734	-0.0948669	5	5	pseudo_transcript_0	0.0715122	-0.0914908	5	5	pseudo_transcript_0	0.107259	-0.272125	5	5	pseudo_transcript_0	0.475854	-0.211881	5	5	pseudo_transcript_0	0.180953	-0.192113	5	5	pseudo_transcript_0	0.0787394	-0.224114	5	5	pseudo_transcript_0	0.0656474	-0.216068	5	5	pseudo_transcript_0	0.0716445	-0.220091	5	5
pseudo_14511	pseudo_transcript_0	0.918828	0.0111791	5	5	pseudo_transcript_0	0.529903	-0.0887279	5	5	pseudo_transcript_0	0.846039	-0.0605917	5	5	pseudo_transcript_0	0.0249606	-0.493306	5	5	pseudo_transcript_0	0.0348325	-0.233156	4	4	pseudo_transcript_0	0.0259614	-0.194185	4	4	pseudo_transcript_0	0.406801	-0.198671	5	5	pseudo_transcript_0	0.0927721	-0.120847	5	5	pseudo_transcript_0	0.202846	-0.160781	5	5
pseudo_14512	pseudo_transcript_0	0.0235851	-0.0926113	5	5	pseudo_transcript_0	0.0526022	-0.0708028	5	5	pseudo_transcript_0	0.0243271	-0.0760771	5	5	pseudo_transcript_0	0.412735	0.012444	5	5	pseudo_transcript_0	0.871059	-0.0850263	5	5	pseudo_transcript_0	0.305647	-0.0859825	5	5	pseudo_transcript_0	0.320663	-0.151015	5	5	pseudo_transcript_0	0.127819	-0.143594	5	5	pseudo_transcript_0	0.208872	-0.138333	5	5
pseudo_14513	pseudo_transcript_1	0.453848	-0.0417296	5	5	pseudo_transcript_0	0.782147	0.00885841	5	5	pseudo_transcript_1	0.618748	-0.0487972	5	5	pseudo_transcript_0	0.11881	-0.210023	5	5	pseudo_transcript_0	0.306631	-0.106119	5	5	pseudo_transcript_0	0.0949115	-0.135072	5	5	pseudo_transcript_1	0.216022	-0.091717	5	5	pseudo_transcript_1	0.425546	-0.0779129	5	5	pseudo_transcript_1	0.311508	-0.0924307	5	5
pseudo_14514	pseudo_transcript_0	0.915167	0.00669584	5	5	pseudo_transcript_0	0.394788	0.027858	5	5	pseudo_transcript_0	0.733528	0.0102903	5	5	pseudo_transcript_0	0.83982	-0.0694056	5	5	pseudo_transcript_0	0.266334	-0.229444	5	5	pseudo_transcript_0	0.405753	-0.114195	5	5	pseudo_transcript_0	0.742311	-0.0210605	5	5	pseudo_transcript_0	0.869678	-0.00731818	5	5	pseudo_transcript_0	0.819803	-0.0153822	5	5
pseudo_14515	pseudo_transcript_0	0.373621	-0.0709158	4	4	pseudo_transcript_0	0.454173	-0.0825993	4	4	pseudo_transcript_0	0.416403	-0.0767576	4	4	pseudo_transcript_0	0.0169445	0.422736	4	4	pseudo_transcript_0	0.0665512	0.265652	4	4	pseudo_transcript_0	0.0106376	0.324019	4	4	pseudo_transcript_0	0.172753	0.0297029	4	4	pseudo_transcript_0	0.499504	-0.0199368	4	4	pseudo_transcript_0	0.250854	0.00488304	4	4
pseudo_14516	pseudo_transcript_0	0.119756	-0.0819166	3	3	pseudo_transcript_0	0.332763	-0.037866	3	3	pseudo_transcript_0	0.185288	-0.0598913	3	3	pseudo_transcript_1	0.616767	0.132292	5	5	pseudo_transcript_0	0.0224182	-0.322473	3	3	pseudo_transcript_0	0.0960937	-0.164423	3	3	pseudo_transcript_0	0.0704015	-0.109222	3	3	pseudo_transcript_0	0.0638655	-0.15999	3	3	pseudo_transcript_0	0.02159	-0.134606	3	3
pseudo_14517	pseudo_transcript_0	0.671876	-0.0548506	5	5	pseudo_transcript_0	0.345323	-0.0595345	5	5	pseudo_transcript_0	0.432392	-0.041929	5	5	pseudo_transcript_0	0.471043	0.109538	5	5	pseudo_transcript_0	0.96306	0.0107868	5	5	pseudo_transcript_0	0.966961	0.0115755	5	5	pseudo_transcript_0	0.824102	-0.0524207	5	5	pseudo_transcript_0	0.228969	-0.0738966	5	5	pseudo_transcript_0	0.504502	-0.05724	5	5
pseudo_14518	pseudo_transcript_0	0.228735	0.0454881	5	5	pseudo_transcript_0	0.26887	0.0595593	5	5	pseudo_transcript_0	0.223861	0.0595454	5	5	pseudo_transcript_0	0.0728621	0.20115	5	5	pseudo_transcript_0	0.140599	0.203518	5	5	pseudo_transcript_0	0.0251122	0.163981	5	5	pseudo_transcript_0	0.0349748	0.120532	5	5	pseudo_transcript_0	0.0217423	0.12468	5	5	pseudo_transcript_0	0.0181335	0.114263	5	5
pseudo_14519	pseudo_transcript_0	0.2154	-0.114231	5	5	pseudo_transcript_0	0.797009	-0.0231748	5	5	pseudo_transcript_0	0.291456	-0.0469283	5	5	pseudo_transcript_0	0.401704	0.375035	5	5	pseudo_transcript_0	0.881442	-0.0300276	5	5	pseudo_transcript_0	0.564013	0.216552	5	5	pseudo_transcript_0	0.907851	0.0125155	5	5	pseudo_transcript_0	0.918118	-0.0386847	5	5	pseudo_transcript_0	0.966475	0.0149496	5	5
pseudo_1452	pseudo_transcript_0	0.158057	-0.00708839	5	5	pseudo_transcript_0	0.150196	-0.00688268	5	5	pseudo_transcript_0	0.13569	-0.00698554	5	5	pseudo_transcript_0	0.474551	-0.160062	4	4	pseudo_transcript_0	0.23616	-0.145526	4	4	pseudo_transcript_0	0.134616	-0.162447	4	4	pseudo_transcript_0	0.42604	-0.0097191	5	5	pseudo_transcript_0	0.197531	-0.181185	5	5	pseudo_transcript_0	0.297262	-0.0954522	5	5
pseudo_14520	pseudo_transcript_0	0.713963	-0.0213375	5	5	pseudo_transcript_0	0.49958	-0.0267946	5	5	pseudo_transcript_0	0.599914	-0.024066	5	5	pseudo_transcript_0	0.339307	0.125272	5	5	pseudo_transcript_0	0.881778	-0.0701262	5	5	pseudo_transcript_0	0.597352	0.0382201	5	5	pseudo_transcript_0	0.879994	0.0383256	5	5	pseudo_transcript_0	0.502784	-0.0478234	5	5	pseudo_transcript_0	0.658383	-0.0107685	5	5
pseudo_14521	pseudo_transcript_0	0.284502	0.026805	5	5	pseudo_transcript_0	0.411547	0.021868	5	5	pseudo_transcript_0	0.347334	0.0356725	5	5	pseudo_transcript_0	0.435827	-0.115623	5	5	pseudo_transcript_0	0.951888	-0.212941	5	5	pseudo_transcript_0	0.315014	-0.141103	5	5	pseudo_transcript_0	0.830637	0.0192075	5	5	pseudo_transcript_0	0.930117	-0.0068627	5	5	pseudo_transcript_0	0.908318	0.00617239	5	5
pseudo_14522	pseudo_transcript_0	0.124182	-0.0808744	5	5	pseudo_transcript_0	0.834803	-0.0257994	5	5	pseudo_transcript_0	0.256112	-0.0475502	5	5	pseudo_transcript_0	0.583763	0.0763474	5	5	pseudo_transcript_0	0.189773	-0.131563	5	5	pseudo_transcript_0	0.841271	-0.104801	5	5	pseudo_transcript_0	0.320663	-0.066917	5	5	pseudo_transcript_0	0.486347	-0.0878936	5	5	pseudo_transcript_0	0.394486	-0.0774053	5	5
pseudo_14523	pseudo_transcript_1	0.34537	-0.0536422	5	5	pseudo_transcript_0	0.493734	-0.0417151	5	5	pseudo_transcript_0	0.539463	-0.0371733	5	5	pseudo_transcript_1	0.620351	-0.022868	5	5	pseudo_transcript_1	0.0347065	-0.306178	5	5	pseudo_transcript_1	0.110356	-0.129138	5	5	pseudo_transcript_1	0.406801	-0.0770668	5	5	pseudo_transcript_1	0.17531	-0.116052	5	5	pseudo_transcript_1	0.220994	-0.100869	5	5
pseudo_14524	pseudo_transcript_0	0.467099	0.0407144	5	5	pseudo_transcript_0	0.161946	0.0157564	5	5	pseudo_transcript_0	0.247418	0.0282354	5	5	pseudo_transcript_0	0.407437	0.110663	5	5	pseudo_transcript_0	0.329274	0.0638689	5	5	pseudo_transcript_0	0.211975	0.0618876	5	5	pseudo_transcript_0	0.280744	0.0843398	5	5	pseudo_transcript_0	0.103063	0.122125	5	5	pseudo_transcript_0	0.131768	0.0644437	5	5
pseudo_14525	pseudo_transcript_0	0.38121	-0.0419854	5	5	pseudo_transcript_0	0.383008	-0.0355837	5	5	pseudo_transcript_0	0.287248	-0.0424946	5	5	pseudo_transcript_0	0.559563	0.0932091	5	5	pseudo_transcript_0	0.106391	-0.217666	5	5	pseudo_transcript_0	0.758178	-0.0416922	5	5	pseudo_transcript_0	0.730296	-0.0132795	5	5	pseudo_transcript_0	0.0951602	-0.106092	5	5	pseudo_transcript_0	0.280825	-0.0692941	5	5
pseudo_14526	pseudo_transcript_2	0.0746887	0.101764	5	5	pseudo_transcript_2	0.042821	0.0769861	5	5	pseudo_transcript_2	0.0520659	0.0893751	5	5	pseudo_transcript_2	0.734935	0.00829064	5	5	pseudo_transcript_0	0.478044	0.108305	4	4	pseudo_transcript_0	0.485967	0.0521903	4	4	pseudo_transcript_2	0.0416144	0.118431	5	5	pseudo_transcript_2	0.0517886	0.141817	5	5	pseudo_transcript_2	0.0353801	0.130124	5	5
pseudo_14527	pseudo_transcript_0	0.383037	-0.0438538	5	5	pseudo_transcript_0	0.180853	-0.0906852	5	5	pseudo_transcript_0	0.252261	-0.0473739	5	5	pseudo_transcript_0	0.93482	-0.0526702	5	5	pseudo_transcript_0	0.716704	0.0267076	5	5	pseudo_transcript_0	0.901109	0.0204758	5	5	pseudo_transcript_0	0.269311	-0.0298896	5	5	pseudo_transcript_0	0.363639	-0.0704363	5	5	pseudo_transcript_0	0.275979	-0.0447265	5	5
pseudo_14528	pseudo_transcript_0	0.402073	0.0312878	5	5	pseudo_transcript_0	0.264534	0.0446526	5	5	pseudo_transcript_0	0.300389	0.0399628	5	5	pseudo_transcript_0	0.536978	0.0544668	5	5	pseudo_transcript_0	0.452004	-0.097009	5	5	pseudo_transcript_0	0.864713	-0.00537203	5	5	pseudo_transcript_0	0.21047	0.0695383	5	5	pseudo_transcript_0	0.635088	0.0277685	5	5	pseudo_transcript_0	0.335393	0.0595897	5	5
pseudo_14529	pseudo_transcript_0	0.1477	0.0573071	5	5	pseudo_transcript_0	0.168854	0.0486891	5	5	pseudo_transcript_0	0.133936	0.0519157	5	5	pseudo_transcript_0	0.165471	-0.196802	5	5	pseudo_transcript_0	0.918775	0.0104624	5	5	pseudo_transcript_0	0.241825	-0.0658713	5	5	pseudo_transcript_0	0.952512	-0.0151899	5	5	pseudo_transcript_0	0.192042	0.0696729	5	5	pseudo_transcript_0	0.481178	0.0472645	5	5
pseudo_1453	pseudo_transcript_1	0.273331	-0.0545138	5	5	pseudo_transcript_0	0.271788	0.0156797	5	5	pseudo_transcript_1	0.284591	-0.122078	5	5	pseudo_transcript_1	0.329198	0.115234	4	4	pseudo_transcript_0	0.3978	0.104075	5	5	pseudo_transcript_1	0.31987	0.0832469	4	4	pseudo_transcript_1	0.623359	-0.0873494	5	5	pseudo_transcript_0	0.298242	0.0988111	5	5	pseudo_transcript_0	0.508267	0.00149116	5	5
pseudo_14530	pseudo_transcript_0	0.424451	0.0174575	4	4	pseudo_transcript_0	0.511502	0.0153124	4	4	pseudo_transcript_0	0.456844	0.0163849	4	4	pseudo_transcript_0	0.779426	-0.041101	4	4	pseudo_transcript_0	0.520889	-0.16386	4	4	pseudo_transcript_0	0.326419	-0.116277	4	4	pseudo_transcript_0	0.737721	0.0309195	4	4	pseudo_transcript_0	0.694487	-0.0335649	4	4	pseudo_transcript_0	0.991375	0.00144567	4	4
pseudo_14531	pseudo_transcript_0	0.81237	-0.0400797	5	5	pseudo_transcript_0	0.703511	-0.0249581	5	5	pseudo_transcript_0	0.996647	-0.0325189	5	5	pseudo_transcript_0	0.491622	-0.0431307	5	5	pseudo_transcript_0	0.43632	-0.0548484	5	5	pseudo_transcript_0	0.406719	-0.0653612	5	5	pseudo_transcript_0	0.783228	-0.0485247	5	5	pseudo_transcript_0	0.557182	-0.0535257	5	5	pseudo_transcript_0	0.716506	-0.0581855	5	5
pseudo_14532	pseudo_transcript_0	0.333917	-0.0785011	5	5	pseudo_transcript_0	0.834803	-0.0224728	5	5	pseudo_transcript_0	0.660209	-0.0526231	5	5	pseudo_transcript_0	0.0699339	0.477198	5	5	pseudo_transcript_0	0.706572	0.10451	5	5	pseudo_transcript_0	0.235024	0.230693	5	5	pseudo_transcript_0	0.971898	0.00816501	5	5	pseudo_transcript_0	0.984935	0.00162527	5	5	pseudo_transcript_0	0.98994	0.00828074	5	5
pseudo_14533	pseudo_transcript_0	0.242647	0.00193717	5	5	pseudo_transcript_0	0.217021	0.0213987	5	5	pseudo_transcript_0	0.219412	0.0116679	5	5	pseudo_transcript_0	0.684784	0.0736145	5	5	pseudo_transcript_0	0.798112	-0.0190904	5	5	pseudo_transcript_0	0.994208	0.0183886	5	5	pseudo_transcript_0	0.263537	0.0192278	5	5	pseudo_transcript_0	0.533758	0.0383627	5	5	pseudo_transcript_0	0.382463	0.0287952	5	5
pseudo_14534	pseudo_transcript_0	0.68909	0.0100518	5	5	pseudo_transcript_0	0.935454	-0.00482531	5	5	pseudo_transcript_0	0.80741	0.00607513	5	5	pseudo_transcript_0	0.30575	0.0933256	5	5	pseudo_transcript_0	0.7384	-0.0884336	5	5	pseudo_transcript_0	0.446442	0.002446	5	5	pseudo_transcript_0	0.315379	0.0597833	5	5	pseudo_transcript_0	0.831529	-0.0216792	5	5	pseudo_transcript_0	0.614606	0.019052	5	5
pseudo_14535	pseudo_transcript_0	0.584466	-0.0352934	5	5	pseudo_transcript_0	0.760324	-0.0403402	5	5	pseudo_transcript_0	0.682889	-0.0378168	5	5	pseudo_transcript_0	0.386654	0.0463017	5	5	pseudo_transcript_0	0.0829885	0.106246	5	5	pseudo_transcript_0	0.101508	0.0762738	5	5	pseudo_transcript_0	0.625436	-0.000291685	5	5	pseudo_transcript_0	0.930117	0.0801368	5	5	pseudo_transcript_0	0.852626	0.0049793	5	5
pseudo_14536	pseudo_transcript_0	0.160115	-0.0652759	4	4	pseudo_transcript_0	0.264662	-0.0560924	4	4	pseudo_transcript_0	0.184546	-0.0606841	4	4	pseudo_transcript_0	0.0245387	0.189707	4	4	pseudo_transcript_0	0.783945	-0.0278947	4	4	pseudo_transcript_0	0.18638	0.110385	4	4	pseudo_transcript_0	0.929366	0.00381411	4	4	pseudo_transcript_0	0.204983	-0.0923265	4	4	pseudo_transcript_0	0.510211	-0.0304023	4	4
pseudo_14537	pseudo_transcript_0	0.426528	-0.0475628	5	5	pseudo_transcript_0	0.585704	-0.051379	5	5	pseudo_transcript_0	0.477001	-0.0443577	5	5	pseudo_transcript_0	0.597219	-0.000461307	5	5	pseudo_transcript_0	0.691471	-0.0651259	5	5	pseudo_transcript_0	0.646821	-0.0715042	5	5	pseudo_transcript_0	0.314168	-0.0616754	5	5	pseudo_transcript_0	0.342328	-0.0759974	5	5	pseudo_transcript_0	0.243999	-0.0589017	5	5
pseudo_14538	pseudo_transcript_0	0.785162	-0.0728673	5	5	pseudo_transcript_0	0.717261	-0.136593	5	5	pseudo_transcript_0	0.806759	-0.0759006	5	5	pseudo_transcript_0	1	-0.0633524	5	5	pseudo_transcript_0	0.752004	0.0286351	4	4	pseudo_transcript_0	0.528148	0.053062	4	4	pseudo_transcript_0	0.743579	-0.116749	5	5	pseudo_transcript_0	0.77571	-0.184172	5	5	pseudo_transcript_0	0.697757	-0.116492	5	5
pseudo_14539	pseudo_transcript_0	0.987651	-0.001592	4	4	pseudo_transcript_0	0.126415	0.0740502	4	4	pseudo_transcript_0	0.423991	0.0368501	4	4	pseudo_transcript_0	0.534426	0.0310523	4	4	pseudo_transcript_0	0.0406949	-0.219409	4	4	pseudo_transcript_0	0.341226	-0.0748653	4	4	pseudo_transcript_0	0.742325	0.0310356	4	4	pseudo_transcript_0	0.874345	-0.00309039	4	4	pseudo_transcript_0	0.832121	0.0186619	4	4
pseudo_1454	pseudo_transcript_0	0.589084	-0.0427114	5	5	pseudo_transcript_0	0.958169	0.0400085	5	5	pseudo_transcript_0	0.738597	-0.0212202	5	5	pseudo_transcript_0	0.372407	-0.152585	5	5	pseudo_transcript_0	0.433321	-0.111409	5	5	pseudo_transcript_0	0.361494	-0.141574	5	5	pseudo_transcript_0	0.112716	-0.116088	5	5	pseudo_transcript_0	0.647101	-0.0691181	5	5	pseudo_transcript_0	0.297262	-0.0926031	5	5
pseudo_14540	pseudo_transcript_0	0.132607	0.0632416	5	5	pseudo_transcript_0	0.129614	0.0837222	5	5	pseudo_transcript_0	0.108011	0.0696287	5	5	pseudo_transcript_0	0.245105	-0.188416	5	5	pseudo_transcript_0	0.205742	-0.16659	5	5	pseudo_transcript_0	0.099562	-0.155088	5	5	pseudo_transcript_0	0.418764	0.0301282	5	5	pseudo_transcript_0	0.586281	0.0575598	5	5	pseudo_transcript_0	0.503965	0.051657	5	5
pseudo_14541	pseudo_transcript_0	0.543607	-0.0212755	4	4	pseudo_transcript_0	0.222966	-0.0579407	4	4	pseudo_transcript_0	0.236785	-0.0478515	4	4	pseudo_transcript_0	0.69583	-0.0879874	4	4	pseudo_transcript_0	0.657514	0.148802	4	4	pseudo_transcript_0	0.599044	0.0304075	4	4	pseudo_transcript_0	0.477945	-0.055791	4	4	pseudo_transcript_0	0.654725	-0.0380098	4	4	pseudo_transcript_0	0.583979	-0.05089	4	4
pseudo_14542	pseudo_transcript_0	0.132607	0.0378211	5	5	pseudo_transcript_0	0.1673	0.0287	5	5	pseudo_transcript_0	0.132849	0.0332606	5	5	pseudo_transcript_0	0.277833	0.0332503	5	5	pseudo_transcript_0	0.553071	-0.0497009	5	5	pseudo_transcript_0	0.583792	0.0126341	5	5	pseudo_transcript_0	0.0892563	0.0843408	5	5	pseudo_transcript_0	0.595554	0.0656571	5	5	pseudo_transcript_0	0.272291	0.0877195	5	5
pseudo_14543	pseudo_transcript_0	0.046641	-0.087889	5	5	pseudo_transcript_0	0.094994	-0.076589	5	5	pseudo_transcript_0	0.0509578	-0.0766383	5	5	pseudo_transcript_0	0.911936	-0.0691437	5	5	pseudo_transcript_0	0.246055	-0.22811	5	5	pseudo_transcript_0	0.238407	-0.167912	5	5	pseudo_transcript_0	0.0924605	-0.129969	5	5	pseudo_transcript_0	0.020614	-0.156252	5	5	pseudo_transcript_0	0.0203858	-0.137419	5	5
pseudo_14544	pseudo_transcript_0	0.725372	0.0141659	4	4	pseudo_transcript_0	0.327869	0.0270759	4	4	pseudo_transcript_0	0.481662	0.0207626	4	4	pseudo_transcript_0	0.536923	0.0747482	4	4	pseudo_transcript_0	0.793455	-0.0241453	4	4	pseudo_transcript_0	0.578632	0.0308093	4	4	pseudo_transcript_0	0.369104	0.0434869	4	4	pseudo_transcript_0	0.5001	0.0305865	4	4	pseudo_transcript_0	0.340719	0.036552	4	4
pseudo_14545	pseudo_transcript_0	0.801328	-0.0287915	5	5	pseudo_transcript_0	0.497982	-0.0232843	5	5	pseudo_transcript_0	0.640841	-0.0256056	5	5	pseudo_transcript_0	0.761264	-0.00178004	5	5	pseudo_transcript_0	0.849696	0.0387366	5	5	pseudo_transcript_0	0.866729	0.016522	5	5	pseudo_transcript_0	0.959529	0.00416237	5	5	pseudo_transcript_0	0.629117	-0.0523226	5	5	pseudo_transcript_0	0.826999	-0.0446677	5	5
pseudo_14546	pseudo_transcript_0	0.310152	0.0777872	5	5	pseudo_transcript_0	0.202242	0.0548368	5	5	pseudo_transcript_0	0.254357	0.066312	5	5	pseudo_transcript_0	0.718396	0.0105105	5	5	pseudo_transcript_1	0.0209008	-0.441997	5	5	pseudo_transcript_1	0.0626961	-0.229494	5	5	pseudo_transcript_0	0.241634	0.175306	5	5	pseudo_transcript_1	0.181675	-0.0967052	5	5	pseudo_transcript_0	0.240951	0.205174	5	5
pseudo_14547	pseudo_transcript_0	0.222631	0.0579021	5	5	pseudo_transcript_0	0.167558	0.0856941	5	5	pseudo_transcript_0	0.122755	0.075668	5	5	pseudo_transcript_0	0.481009	0.0616993	5	5	pseudo_transcript_0	0.15023	0.177524	5	5	pseudo_transcript_0	0.20763	0.155673	5	5	pseudo_transcript_0	0.200857	0.13269	5	5	pseudo_transcript_0	0.0429935	0.175352	5	5	pseudo_transcript_0	0.0594855	0.146959	5	5
pseudo_14548	pseudo_transcript_1	0.785162	-0.00760411	5	5	pseudo_transcript_1	0.784081	0.0413617	5	5	pseudo_transcript_0	0.899663	-0.0119488	5	5	pseudo_transcript_1	0.368784	0.0361172	5	5	pseudo_transcript_0	0.0135289	0.226397	5	5	pseudo_transcript_0	0.117184	0.159179	5	5	pseudo_transcript_0	0.507572	-0.0491914	5	5	pseudo_transcript_0	0.149484	0.122782	5	5	pseudo_transcript_0	0.285728	0.00724435	5	5
pseudo_14549	pseudo_transcript_0	0.000726505	0.117424	5	5	pseudo_transcript_0	0.0333507	0.0799958	5	5	pseudo_transcript_0	0.00260414	0.0985493	5	5	pseudo_transcript_0	0.0278929	-0.333736	5	5	pseudo_transcript_0	0.856694	-0.0290719	5	5	pseudo_transcript_0	0.0651453	-0.125184	5	5	pseudo_transcript_0	0.0826698	0.120887	5	5	pseudo_transcript_0	0.0372952	0.114998	5	5	pseudo_transcript_0	0.0377165	0.109136	5	5
pseudo_1455	pseudo_transcript_0	0.286393	-0.0695099	5	5	pseudo_transcript_0	0.132505	-0.155109	5	5	pseudo_transcript_0	0.175679	-0.112309	5	5	pseudo_transcript_0	0.0219539	0.320227	5	5	pseudo_transcript_0	0.697145	0.00696328	4	4	pseudo_transcript_0	0.175179	0.0954404	4	4	pseudo_transcript_0	0.752477	0.0204285	5	5	pseudo_transcript_0	0.174377	-0.190249	5	5	pseudo_transcript_0	0.405309	-0.0849105	5	5
pseudo_14550	pseudo_transcript_0	0.287912	-0.0957011	5	5	pseudo_transcript_0	0.372571	-0.061125	5	5	pseudo_transcript_0	0.311106	-0.0727984	5	5	pseudo_transcript_0	0.835201	0.0210948	4	4	pseudo_transcript_0	0.350438	0.0858281	4	4	pseudo_transcript_0	0.434929	0.0573043	4	4	pseudo_transcript_0	0.368571	-0.213616	5	5	pseudo_transcript_0	0.656778	-0.253313	5	5	pseudo_transcript_0	0.556258	-0.235611	5	5
pseudo_14551	pseudo_transcript_0	0.101926	-0.119667	5	5	pseudo_transcript_0	0.249048	-0.0625099	5	5	pseudo_transcript_0	0.128145	-0.0934889	5	5	pseudo_transcript_0	0.958433	0.0435193	5	5	pseudo_transcript_0	0.695235	0.114888	5	5	pseudo_transcript_0	0.848624	0.0342099	5	5	pseudo_transcript_0	0.210165	-0.150843	5	5	pseudo_transcript_0	0.347472	-0.0495358	5	5	pseudo_transcript_0	0.209482	-0.0967589	5	5
pseudo_14552	pseudo_transcript_0	0.254686	-0.0729095	5	5	pseudo_transcript_0	0.823682	0.00185432	5	5	pseudo_transcript_0	0.485375	-0.0428882	5	5	pseudo_transcript_0	0.284644	0.127916	5	5	pseudo_transcript_0	0.948504	-0.17888	5	5	pseudo_transcript_0	0.847955	0.0213971	5	5	pseudo_transcript_0	0.631389	-0.0278885	5	5	pseudo_transcript_0	0.809992	-0.0568718	5	5	pseudo_transcript_0	0.57445	-0.0347344	5	5
pseudo_14553	pseudo_transcript_0	0.195019	0.0454396	4	4	pseudo_transcript_0	0.251468	-0.178839	5	5	pseudo_transcript_0	0.51142	0.0215197	4	4	pseudo_transcript_0	0.338681	0.150626	4	4	pseudo_transcript_0	0.918626	0.0345876	4	4	pseudo_transcript_0	0.209311	0.119015	4	4	pseudo_transcript_0	0.0219569	0.109604	4	4	pseudo_transcript_0	0.481107	-0.0468165	5	5	pseudo_transcript_0	0.216919	0.0694015	4	4
pseudo_14554	pseudo_transcript_1	0.607556	0.015811	4	4	pseudo_transcript_0	0.395021	-0.0715129	5	5	pseudo_transcript_1	0.766064	0.0147178	4	4	pseudo_transcript_1	0.385567	0.0845131	4	4	pseudo_transcript_0	0.464881	-0.245849	5	5	pseudo_transcript_0	0.505597	-0.129669	5	5	pseudo_transcript_1	0.33139	0.0494738	4	4	pseudo_transcript_0	0.0667624	-0.179717	5	5	pseudo_transcript_0	0.291456	-0.0749313	5	5
pseudo_14555	pseudo_transcript_0	0.514041	-0.0502651	5	5	pseudo_transcript_0	0.553805	-0.013808	5	5	pseudo_transcript_0	0.48748	-0.0378156	5	5	pseudo_transcript_0	0.84645	0.0475125	5	5	pseudo_transcript_0	0.66905	0.285557	5	5	pseudo_transcript_0	0.874125	0.135623	5	5	pseudo_transcript_0	0.764606	0.0144297	5	5	pseudo_transcript_0	0.744397	0.0833832	5	5	pseudo_transcript_0	0.895672	0.00156017	5	5
pseudo_14556	pseudo_transcript_0	0.19386	0.0543688	5	5	pseudo_transcript_0	0.233548	0.0484327	5	5	pseudo_transcript_0	0.204041	0.0514008	5	5	pseudo_transcript_0	0.974647	-0.00213494	5	5	pseudo_transcript_0	0.796144	-0.0185614	5	5	pseudo_transcript_0	0.92753	-0.0191859	5	5	pseudo_transcript_0	0.179046	0.0690814	5	5	pseudo_transcript_0	0.314107	0.0658154	5	5	pseudo_transcript_0	0.217839	0.0674484	5	5
pseudo_14557	pseudo_transcript_0	0.70646	0.0118238	4	4	pseudo_transcript_0	0.503319	-0.178024	5	5	pseudo_transcript_0	0.784064	0.0084098	4	4	pseudo_transcript_0	0.230371	-0.161365	4	4	pseudo_transcript_0	0.939017	-0.123229	4	4	pseudo_transcript_0	0.50408	-0.146567	4	4	pseudo_transcript_0	0.707855	-0.036665	4	4	pseudo_transcript_0	0.546803	-0.282826	5	5	pseudo_transcript_0	0.960638	-0.036705	4	4
pseudo_14558	pseudo_transcript_0	0.0314425	0.0662612	5	5	pseudo_transcript_0	0.219059	0.0229587	5	5	pseudo_transcript_0	0.0642956	0.0516206	5	5	pseudo_transcript_0	0.425419	-0.0802456	5	5	pseudo_transcript_0	0.221058	0.13055	5	5	pseudo_transcript_0	0.538906	0.0223419	5	5	pseudo_transcript_0	0.162804	0.0754307	5	5	pseudo_transcript_0	0.0238987	0.0847774	5	5	pseudo_transcript_0	0.0458919	0.0790425	5	5
pseudo_14559	pseudo_transcript_0	0.542007	-0.0402671	5	5	pseudo_transcript_0	0.154767	-0.0912382	5	5	pseudo_transcript_0	0.178647	-0.0596563	5	5	pseudo_transcript_1	0.0521367	0.190313	5	5	pseudo_transcript_0	0.102937	0.433012	5	5	pseudo_transcript_0	0.0490573	0.226416	5	5	pseudo_transcript_1	0.322711	0.0476433	5	5	pseudo_transcript_0	0.550999	0.0294596	5	5	pseudo_transcript_1	0.43486	0.00163559	5	5
pseudo_1456	pseudo_transcript_0	0.650296	-0.0148668	5	5	pseudo_transcript_0	0.55831	0.00174388	5	5	pseudo_transcript_0	0.557952	-0.00703817	5	5	pseudo_transcript_0	0.421492	0.169593	5	5	pseudo_transcript_0	0.771332	0.0879211	5	5	pseudo_transcript_0	0.586727	0.144436	5	5	pseudo_transcript_0	0.461977	0.0183494	5	5	pseudo_transcript_0	0.461479	0.0212479	5	5	pseudo_transcript_0	0.411983	0.0197986	5	5
pseudo_14560	pseudo_transcript_0	0.921159	-0.00909847	5	5	pseudo_transcript_0	0.740591	-0.00805081	5	5	pseudo_transcript_0	0.91365	-0.00483818	5	5	pseudo_transcript_0	0.771616	0.0687635	5	5	pseudo_transcript_0	0.747395	-0.0613684	5	5	pseudo_transcript_0	0.924816	0.0273719	5	5	pseudo_transcript_0	0.818231	-0.0209733	5	5	pseudo_transcript_0	0.9923	-0.0489046	5	5	pseudo_transcript_0	0.892348	-0.034939	5	5
pseudo_14561	pseudo_transcript_1	0.400191	-0.0527868	5	5	pseudo_transcript_1	0.210071	-0.0419907	5	5	pseudo_transcript_1	0.269365	-0.037112	5	5	pseudo_transcript_1	0.215496	0.0861897	5	5	pseudo_transcript_1	0.0476983	0.339467	5	5	pseudo_transcript_1	0.0679299	0.286902	5	5	pseudo_transcript_1	0.901207	-0.000589342	5	5	pseudo_transcript_1	0.513002	0.0623987	5	5	pseudo_transcript_1	0.594664	0.0323075	5	5
pseudo_14562	pseudo_transcript_0	0.331405	0.0483468	5	5	pseudo_transcript_0	0.709125	0.0179447	5	5	pseudo_transcript_0	0.486953	0.0325061	5	5	pseudo_transcript_0	0.903876	-0.0220813	5	5	pseudo_transcript_0	0.522235	-0.11443	5	5	pseudo_transcript_0	0.562859	-0.0538925	5	5	pseudo_transcript_0	0.551495	0.0693011	5	5	pseudo_transcript_0	0.750755	0.00189391	5	5	pseudo_transcript_0	0.885706	0.0385507	5	5
pseudo_14563	pseudo_transcript_0	0.707091	0.0473203	5	5	pseudo_transcript_1	0.383924	-0.022867	5	5	pseudo_transcript_1	0.670592	-0.00519104	5	5	pseudo_transcript_0	0.230621	-0.216241	5	5	pseudo_transcript_1	0.0747424	0.33469	5	5	pseudo_transcript_1	0.569217	0.151777	5	5	pseudo_transcript_0	0.841773	-0.030267	5	5	pseudo_transcript_1	0.305314	0.0746636	5	5	pseudo_transcript_1	0.569876	0.0461107	5	5
pseudo_14564	pseudo_transcript_0	0.403016	0.0314077	5	5	pseudo_transcript_0	0.444803	0.0183639	5	5	pseudo_transcript_0	0.405309	0.0338468	5	5	pseudo_transcript_0	0.672064	0.127485	5	5	pseudo_transcript_0	0.726887	-0.0989056	5	5	pseudo_transcript_0	0.996934	0.0586222	5	5	pseudo_transcript_0	0.263179	0.0908624	5	5	pseudo_transcript_0	0.642285	0.0125025	5	5	pseudo_transcript_0	0.422115	0.0389625	5	5
pseudo_14565	pseudo_transcript_0	0.525465	0.0380193	5	5	pseudo_transcript_0	0.792478	-0.00535682	5	5	pseudo_transcript_0	0.768602	0.0251423	5	5	pseudo_transcript_0	0.864407	-0.082545	5	5	pseudo_transcript_0	0.0150098	0.291905	5	5	pseudo_transcript_0	0.156161	0.188517	5	5	pseudo_transcript_0	0.653015	0.0540103	5	5	pseudo_transcript_0	0.113571	0.123189	5	5	pseudo_transcript_0	0.337082	0.0726193	5	5
pseudo_14566	pseudo_transcript_0	0.753698	-0.0173899	4	4	pseudo_transcript_0	0.700736	0.0169594	4	4	pseudo_transcript_0	0.990625	-0.000161832	4	4	pseudo_transcript_0	0.251267	0.122857	4	4	pseudo_transcript_0	0.53081	-0.0306765	4	4	pseudo_transcript_0	0.5269	0.0465312	4	4	pseudo_transcript_0	0.536164	0.0313063	4	4	pseudo_transcript_0	0.947246	-0.0036088	4	4	pseudo_transcript_0	0.660998	0.024275	4	4
pseudo_14567	pseudo_transcript_0	0.471568	0.0347733	4	4	pseudo_transcript_0	0.727342	0.0262523	4	4	pseudo_transcript_0	0.595002	0.0305128	4	4	pseudo_transcript_0	0.61511	0.0135267	4	4	pseudo_transcript_0	0.0922622	0.165797	4	4	pseudo_transcript_0	0.278565	0.0894246	4	4	pseudo_transcript_0	0.436518	0.054707	4	4	pseudo_transcript_0	0.277326	0.0870123	4	4	pseudo_transcript_0	0.305302	0.0748558	4	4
pseudo_14568	pseudo_transcript_0	0.416874	-0.0806368	4	4	pseudo_transcript_0	0.723822	0.00501592	4	4	pseudo_transcript_0	0.977126	-0.0242594	4	4	pseudo_transcript_0	0.181897	0.207226	4	4	pseudo_transcript_0	0.634316	-0.0397155	4	4	pseudo_transcript_0	0.2422	0.0603363	4	4	pseudo_transcript_0	0.838339	-0.0216404	4	4	pseudo_transcript_0	0.999626	-0.00448765	4	4	pseudo_transcript_0	0.894179	-0.013064	4	4
pseudo_14569	pseudo_transcript_0	0.948505	-0.0637143	5	5	pseudo_transcript_0	0.77957	-0.032389	5	5	pseudo_transcript_0	0.898332	-0.0480516	5	5	pseudo_transcript_0	0.198425	0.136491	5	5	pseudo_transcript_0	0.109369	0.266253	5	5	pseudo_transcript_0	0.114218	0.279935	5	5	pseudo_transcript_0	0.791618	0.0190254	5	5	pseudo_transcript_0	0.496918	0.0987589	5	5	pseudo_transcript_0	0.84275	0.0350071	5	5
pseudo_1457	pseudo_transcript_0	0.710212	0.0277605	5	5	pseudo_transcript_0	0.27955	0.0473779	5	5	pseudo_transcript_0	0.422601	0.0400045	5	5	pseudo_transcript_0	0.536978	-0.190437	5	5	pseudo_transcript_0	0.206047	-0.0952462	5	5	pseudo_transcript_0	0.356572	-0.159154	5	5	pseudo_transcript_0	0.915167	-0.0365539	5	5	pseudo_transcript_0	0.943466	0.0515978	5	5	pseudo_transcript_0	0.973848	-0.0227992	5	5
pseudo_14570	pseudo_transcript_0	0.222949	-0.0479114	5	5	pseudo_transcript_0	0.263816	-0.0389	5	5	pseudo_transcript_0	0.227079	-0.074394	5	5	pseudo_transcript_0	0.197834	-0.118442	5	5	pseudo_transcript_0	0.157339	-0.22297	5	5	pseudo_transcript_0	0.0618571	-0.236483	5	5	pseudo_transcript_0	0.0515624	-0.126686	5	5	pseudo_transcript_0	0.01773	-0.130823	5	5	pseudo_transcript_0	0.0205229	-0.127792	5	5
pseudo_14571	pseudo_transcript_0	0.36235	0.0536381	5	5	pseudo_transcript_0	0.782792	0.0202618	5	5	pseudo_transcript_0	0.564751	0.0382094	5	5	pseudo_transcript_0	0.041151	-0.22622	5	5	pseudo_transcript_0	0.780447	0.0414086	5	5	pseudo_transcript_0	0.238748	-0.131356	5	5	pseudo_transcript_0	0.626328	-0.00109965	5	5	pseudo_transcript_0	0.710999	0.035527	5	5	pseudo_transcript_0	0.873771	0.0237594	5	5
pseudo_14572	pseudo_transcript_0	0.940493	-0.0215404	5	5	pseudo_transcript_0	0.308492	0.0150138	5	5	pseudo_transcript_0	0.630649	0.00801435	5	5	pseudo_transcript_0	0.523098	-0.0977299	5	5	pseudo_transcript_0	0.531671	-0.0499506	5	5	pseudo_transcript_0	0.353462	-0.0467218	5	5	pseudo_transcript_0	0.780008	-0.0354795	5	5	pseudo_transcript_0	0.613117	0.0150473	5	5	pseudo_transcript_0	0.898997	-0.0102161	5	5
pseudo_14573	pseudo_transcript_0	0.190146	0.0424063	5	5	pseudo_transcript_0	0.922449	0.00417415	5	5	pseudo_transcript_0	0.486427	0.0206518	5	5	pseudo_transcript_0	0.89013	-0.0212046	5	5	pseudo_transcript_0	0.160862	0.295886	5	5	pseudo_transcript_0	0.294102	0.101196	5	5	pseudo_transcript_0	0.303798	0.072006	5	5	pseudo_transcript_0	0.17305	0.0854445	5	5	pseudo_transcript_0	0.197532	0.0666647	5	5
pseudo_14574	pseudo_transcript_0	0.405379	-0.0425787	5	5	pseudo_transcript_0	0.864396	0.0043902	5	5	pseudo_transcript_0	0.762828	-0.00636372	5	5	pseudo_transcript_0	0.173095	0.234145	5	5	pseudo_transcript_0	0.4891	-0.0446076	5	5	pseudo_transcript_0	0.54173	0.0621354	5	5	pseudo_transcript_0	0.833254	0.0156161	5	5	pseudo_transcript_0	0.958169	-0.00414391	5	5	pseudo_transcript_0	0.855264	-0.00151171	5	5
pseudo_14575	pseudo_transcript_0	0.0762047	0.109634	5	5	pseudo_transcript_0	0.222858	0.0638598	5	5	pseudo_transcript_0	0.109494	0.0808306	5	5	pseudo_transcript_0	0.0801831	-0.253063	5	5	pseudo_transcript_0	0.469567	0.0794386	5	5	pseudo_transcript_0	0.376052	-0.0736349	5	5	pseudo_transcript_0	0.397379	0.0536965	5	5	pseudo_transcript_0	0.13446	0.106692	5	5	pseudo_transcript_0	0.203145	0.0788987	5	5
pseudo_14576	pseudo_transcript_0	0.959976	-0.0229242	4	4	pseudo_transcript_0	0.265253	0.0144028	5	5	pseudo_transcript_0	0.493451	-0.00426073	4	4	pseudo_transcript_0	0.129051	0.139924	4	4	pseudo_transcript_0	0.830429	-0.251231	5	5	pseudo_transcript_0	0.148578	0.097608	4	4	pseudo_transcript_0	0.579005	0.0484706	4	4	pseudo_transcript_0	0.717261	-0.109574	5	5	pseudo_transcript_0	0.255933	0.0226286	4	4
pseudo_14577	pseudo_transcript_0	0.695278	-0.0289247	5	5	pseudo_transcript_0	0.519511	0.0294499	5	5	pseudo_transcript_0	0.707735	-0.00587771	5	5	pseudo_transcript_0	0.750954	0.290003	5	5	pseudo_transcript_0	0.768408	0.0711235	5	5	pseudo_transcript_0	0.413514	0.140614	5	5	pseudo_transcript_0	0.43833	0.0503258	5	5	pseudo_transcript_0	0.31694	0.0538811	5	5	pseudo_transcript_0	0.313522	0.0510312	5	5
pseudo_14578	pseudo_transcript_0	0.722114	-0.0273815	5	5	pseudo_transcript_0	0.50225	-0.0229823	5	5	pseudo_transcript_0	0.605185	-0.0251819	5	5	pseudo_transcript_0	0.215653	-0.229411	5	5	pseudo_transcript_0	0.638396	0.0411282	5	5	pseudo_transcript_0	0.664713	-0.0796425	5	5	pseudo_transcript_0	0.417799	-0.100943	5	5	pseudo_transcript_0	0.894513	-0.0018223	5	5	pseudo_transcript_0	0.589435	-0.0631478	5	5
pseudo_14579	pseudo_transcript_0	0.826061	-0.0438641	5	5	pseudo_transcript_0	0.275096	0.0408842	5	5	pseudo_transcript_0	0.722795	-5.61284e-05	5	5	pseudo_transcript_0	0.70136	0.130039	5	5	pseudo_transcript_0	0.0135933	-0.331744	5	5	pseudo_transcript_0	0.134478	-0.135353	5	5	pseudo_transcript_0	0.907851	-0.0163589	5	5	pseudo_transcript_0	0.314511	-0.0919153	5	5	pseudo_transcript_0	0.554567	-0.041863	5	5
pseudo_1458	pseudo_transcript_0	0.921825	-0.0314272	5	5	pseudo_transcript_0	0.589172	-0.0313674	5	5	pseudo_transcript_0	0.753872	-0.0313973	5	5	pseudo_transcript_0	0.487893	-0.0481337	5	5	pseudo_transcript_0	0.712899	0.0740302	5	5	pseudo_transcript_0	0.8386	0.0129483	5	5	pseudo_transcript_0	0.475878	-0.0409938	5	5	pseudo_transcript_0	0.956832	-0.00723841	5	5	pseudo_transcript_0	0.68907	-0.0222486	5	5
pseudo_14580	pseudo_transcript_0	0.848996	-0.0320518	5	5	pseudo_transcript_0	0.699156	-0.0777121	5	5	pseudo_transcript_0	0.73163	-0.0501621	5	5	pseudo_transcript_0	0.102538	0.195984	5	5	pseudo_transcript_0	0.0687806	0.356669	5	5	pseudo_transcript_0	0.0386387	0.266333	5	5	pseudo_transcript_0	0.528753	0.0617048	5	5	pseudo_transcript_0	0.494794	0.0461338	5	5	pseudo_transcript_0	0.461006	0.055548	5	5
pseudo_14581	pseudo_transcript_0	0.413954	-0.0851668	5	5	pseudo_transcript_0	0.297074	-0.0869503	5	5	pseudo_transcript_0	0.327027	-0.0841628	5	5	pseudo_transcript_0	0.943585	0.174046	5	5	pseudo_transcript_0	0.365893	0.24758	5	5	pseudo_transcript_0	0.641921	0.254383	5	5	pseudo_transcript_0	0.356195	-0.059797	5	5	pseudo_transcript_0	0.691714	-0.0384499	5	5	pseudo_transcript_0	0.533921	-0.0491235	5	5
pseudo_14582	pseudo_transcript_0	0.0934396	0.144334	5	5	pseudo_transcript_0	0.148303	0.105894	5	5	pseudo_transcript_0	0.112128	0.125114	5	5	pseudo_transcript_0	0.672064	0.031973	5	5	pseudo_transcript_0	0.0603716	0.227926	5	5	pseudo_transcript_0	0.161463	0.167547	5	5	pseudo_transcript_0	0.0715984	0.217293	5	5	pseudo_transcript_0	0.0303738	0.198158	5	5	pseudo_transcript_0	0.0461669	0.207725	5	5
pseudo_14583	pseudo_transcript_0	0.0791685	0.0596033	5	5	pseudo_transcript_0	0.222858	0.0619388	5	5	pseudo_transcript_0	0.0898296	0.060771	5	5	pseudo_transcript_0	0.31997	-0.119946	5	5	pseudo_transcript_0	0.973561	-0.0101286	5	5	pseudo_transcript_0	0.453614	-0.0647289	5	5	pseudo_transcript_0	0.327246	0.0473228	5	5	pseudo_transcript_0	0.180853	0.0859003	5	5	pseudo_transcript_0	0.187492	0.0666116	5	5
pseudo_14584	pseudo_transcript_0	0.156793	-0.0800813	4	4	pseudo_transcript_0	0.0793317	-0.100273	4	4	pseudo_transcript_0	0.103787	-0.0901773	4	4	pseudo_transcript_0	0.172766	-0.205109	4	4	pseudo_transcript_0	0.23729	0.0985752	4	4	pseudo_transcript_0	0.6511	-0.0348011	4	4	pseudo_transcript_0	0.0445617	-0.147202	4	4	pseudo_transcript_0	0.262258	-0.0831852	4	4	pseudo_transcript_0	0.103787	-0.121846	4	4
pseudo_14585	pseudo_transcript_0	0.412517	-0.119088	5	5	pseudo_transcript_1	0.730516	0.0125826	4	4	pseudo_transcript_0	0.447825	-0.0721657	5	5	pseudo_transcript_1	0.496488	0.0574902	4	4	pseudo_transcript_1	0.508623	-0.0309835	4	4	pseudo_transcript_1	0.868387	0.01308	4	4	pseudo_transcript_0	0.131745	-0.107885	5	5	pseudo_transcript_0	0.57765	-0.0812164	5	5	pseudo_transcript_0	0.280825	-0.0945506	5	5
pseudo_14586	pseudo_transcript_0	0.692566	-0.0348613	4	4	pseudo_transcript_0	0.907725	-0.0442883	4	4	pseudo_transcript_0	0.789126	-0.0395748	4	4	pseudo_transcript_0	0.804623	-0.0296969	4	4	pseudo_transcript_0	0.838467	0.0274216	4	4	pseudo_transcript_0	0.939475	-0.00113767	4	4	pseudo_transcript_0	0.693951	-0.0565271	4	4	pseudo_transcript_0	0.750719	-0.0522046	4	4	pseudo_transcript_0	0.758898	-0.0543658	4	4
pseudo_14587	pseudo_transcript_0	0.0276828	0.100095	5	5	pseudo_transcript_0	0.0780799	0.0569605	5	5	pseudo_transcript_0	0.0336572	0.0768377	5	5	pseudo_transcript_0	0.0739514	-0.284568	5	5	pseudo_transcript_0	0.512613	0.0615626	5	5	pseudo_transcript_0	0.317488	-0.0727889	5	5	pseudo_transcript_0	0.344085	0.031359	5	5	pseudo_transcript_0	0.0611079	0.113923	5	5	pseudo_transcript_0	0.122552	0.0935355	5	5
pseudo_14588	pseudo_transcript_0	0.554301	-0.0503289	5	5	pseudo_transcript_0	0.298242	-0.0611669	5	5	pseudo_transcript_0	0.410069	-0.0557479	5	5	pseudo_transcript_0	0.866406	-0.019234	5	5	pseudo_transcript_0	0.978305	0.081285	5	5	pseudo_transcript_0	0.906521	0.00433623	5	5	pseudo_transcript_0	0.651202	-0.0507486	5	5	pseudo_transcript_0	0.604893	-0.071554	5	5	pseudo_transcript_0	0.634238	-0.0611513	5	5
pseudo_14589	pseudo_transcript_0	0.428971	-0.0527679	5	5	pseudo_transcript_0	0.463012	-0.0243739	5	5	pseudo_transcript_0	0.432392	-0.0343266	5	5	pseudo_transcript_0	0.0895213	0.318169	5	5	pseudo_transcript_0	0.766786	-0.10364	5	5	pseudo_transcript_0	0.31625	0.0871005	5	5	pseudo_transcript_0	0.565594	0.0300428	5	5	pseudo_transcript_0	0.618431	-0.0794626	5	5	pseudo_transcript_0	0.967816	-0.0452868	5	5
pseudo_1459	pseudo_transcript_0	0.0102448	0.114714	5	5	pseudo_transcript_0	0.0106445	0.121553	5	5	pseudo_transcript_0	0.00425214	0.104856	5	5	pseudo_transcript_0	0.335892	-0.179284	5	5	pseudo_transcript_0	0.233153	-0.140598	5	5	pseudo_transcript_0	0.157662	-0.159941	5	5	pseudo_transcript_0	0.134999	0.12216	5	5	pseudo_transcript_0	0.0752855	0.132585	5	5	pseudo_transcript_0	0.0818576	0.127373	5	5
pseudo_14590	pseudo_transcript_0	0.856706	-0.03182	4	4	pseudo_transcript_0	0.782244	0.0216268	4	4	pseudo_transcript_0	0.920999	-0.00238914	4	4	pseudo_transcript_0	0.184392	-0.19046	4	4	pseudo_transcript_0	0.787599	-0.181504	4	4	pseudo_transcript_0	0.387131	-0.196549	4	4	pseudo_transcript_0	0.396716	-0.105465	4	4	pseudo_transcript_0	0.902521	-0.0288807	4	4	pseudo_transcript_0	0.679493	-0.0671729	4	4
pseudo_14591	pseudo_transcript_0	0.658469	-0.0178103	5	5	pseudo_transcript_0	0.782147	0.00567223	5	5	pseudo_transcript_0	0.923658	-0.00932754	5	5	pseudo_transcript_0	0.867073	0.0772658	5	5	pseudo_transcript_0	0.107129	-0.146116	5	5	pseudo_transcript_0	0.388613	-0.0436376	5	5	pseudo_transcript_0	0.718348	-0.00278945	5	5	pseudo_transcript_0	0.518967	-0.0640533	5	5	pseudo_transcript_0	0.628261	-0.0227598	5	5
pseudo_14592	pseudo_transcript_0	0.864813	-0.00711677	4	4	pseudo_transcript_0	0.432894	-0.0274076	5	5	pseudo_transcript_0	0.470028	-0.0279287	4	4	pseudo_transcript_0	0.639981	-0.0856678	4	4	pseudo_transcript_0	0.703416	-0.274896	5	5	pseudo_transcript_0	0.912161	-0.0211658	4	4	pseudo_transcript_0	0.774446	-0.0340576	4	4	pseudo_transcript_0	0.259891	-0.12946	5	5	pseudo_transcript_0	0.749614	-0.0391346	4	4
pseudo_14593	pseudo_transcript_0	0.719602	-0.00881304	5	5	pseudo_transcript_1	0.134788	-0.202222	5	5	pseudo_transcript_1	0.375178	-0.110705	5	5	pseudo_transcript_1	0.0135119	-0.413859	5	5	pseudo_transcript_0	0.102222	0.259929	5	5	pseudo_transcript_1	0.176399	-0.146275	4	4	pseudo_transcript_1	0.0454517	-0.193168	5	5	pseudo_transcript_1	0.127819	-0.299109	5	5	pseudo_transcript_1	0.0699402	-0.246139	5	5
pseudo_14594	pseudo_transcript_0	0.160043	0.0626017	5	5	pseudo_transcript_0	0.488978	0.0122948	5	5	pseudo_transcript_0	0.259293	0.0519286	5	5	pseudo_transcript_0	0.730469	-0.065132	5	5	pseudo_transcript_0	0.447418	0.11723	5	5	pseudo_transcript_0	0.836599	0.0163048	5	5	pseudo_transcript_0	0.306964	0.064956	5	5	pseudo_transcript_0	0.245619	0.0639344	5	5	pseudo_transcript_0	0.2287	0.0638493	5	5
pseudo_14595	pseudo_transcript_0	0.37848	0.0214734	5	5	pseudo_transcript_0	0.737423	0.0436301	5	5	pseudo_transcript_0	0.583073	0.0355865	5	5	pseudo_transcript_0	0.218653	-0.269761	5	5	pseudo_transcript_1	0.265238	0.140878	5	5	pseudo_transcript_0	0.20763	-0.259146	5	5	pseudo_transcript_0	0.704598	-0.141191	5	5	pseudo_transcript_1	0.45234	0.0586581	5	5	pseudo_transcript_0	0.691548	-0.131393	5	5
pseudo_14596	pseudo_transcript_0	0.614131	0.016736	4	4	pseudo_transcript_0	0.692408	0.0199825	4	4	pseudo_transcript_0	0.6313	0.0183592	4	4	pseudo_transcript_0	0.554564	0.0502992	4	4	pseudo_transcript_0	0.666473	0.0390662	4	4	pseudo_transcript_0	0.540714	0.0446827	4	4	pseudo_transcript_0	0.334669	0.0431492	4	4	pseudo_transcript_0	0.396983	0.0429012	4	4	pseudo_transcript_0	0.333151	0.0430252	4	4
pseudo_14597	pseudo_transcript_0	0.455873	-0.0474347	5	5	pseudo_transcript_0	0.25671	0.0123004	5	5	pseudo_transcript_0	0.893677	-0.00293051	5	5	pseudo_transcript_0	0.211752	0.0439495	5	5	pseudo_transcript_0	0.770682	-0.0325123	5	5	pseudo_transcript_0	0.521005	0.0212205	5	5	pseudo_transcript_0	0.801328	-0.0122845	5	5	pseudo_transcript_0	0.460969	0.0264694	5	5	pseudo_transcript_0	0.764751	0.0146414	5	5
pseudo_14598	pseudo_transcript_0	0.400191	0.044322	5	5	pseudo_transcript_0	0.571358	0.0261365	5	5	pseudo_transcript_0	0.446317	0.0302933	5	5	pseudo_transcript_0	0.216755	-0.0682621	5	5	pseudo_transcript_0	0.516176	-0.0902756	5	5	pseudo_transcript_0	0.236035	-0.0689042	5	5	pseudo_transcript_0	0.902535	0.0305282	5	5	pseudo_transcript_0	0.845958	0.0103803	5	5	pseudo_transcript_0	0.817843	0.0198406	5	5
pseudo_14599	pseudo_transcript_0	0.949172	-0.0242825	5	5	pseudo_transcript_0	0.444803	-0.0555644	5	5	pseudo_transcript_0	0.682272	-0.0408291	5	5	pseudo_transcript_0	0.488425	0.0455371	5	5	pseudo_transcript_0	0.0276762	0.250016	5	5	pseudo_transcript_0	0.0532266	0.167366	5	5	pseudo_transcript_0	0.777757	0.0265871	5	5	pseudo_transcript_0	0.574214	-0.0219333	5	5	pseudo_transcript_0	0.630649	0.028656	5	5
pseudo_146	pseudo_transcript_0	0.784521	-0.00921197	4	4	pseudo_transcript_0	0.903264	0.00224966	4	4	pseudo_transcript_0	0.956893	-0.00473787	4	4	pseudo_transcript_0	0.976939	-0.0355621	4	4	pseudo_transcript_0	0.951878	-0.00709107	4	4	pseudo_transcript_0	0.840663	-0.0213266	4	4	pseudo_transcript_0	0.985406	-0.0248501	4	4	pseudo_transcript_0	0.762137	0.00307239	4	4	pseudo_transcript_0	0.851973	-0.0108889	4	4
pseudo_1460	pseudo_transcript_0	0.025841	-0.190684	5	5	pseudo_transcript_0	0.940127	-0.0271429	5	5	pseudo_transcript_0	0.143113	-0.119288	5	5	pseudo_transcript_0	0.0698032	0.902904	5	5	pseudo_transcript_0	0.936331	0.127522	5	5	pseudo_transcript_0	0.615251	0.515213	5	5	pseudo_transcript_0	0.527108	0.0307875	5	5	pseudo_transcript_0	0.9923	0.0216665	5	5	pseudo_transcript_0	0.655345	0.026227	5	5
pseudo_14600	pseudo_transcript_0	0.517292	-0.067341	5	5	pseudo_transcript_0	0.189198	-0.0508212	5	5	pseudo_transcript_0	0.308703	-0.0694987	5	5	pseudo_transcript_0	0.106154	-0.181018	5	5	pseudo_transcript_0	0.619692	-0.169914	5	5	pseudo_transcript_0	0.25052	-0.175466	5	5	pseudo_transcript_0	0.147465	-0.15814	5	5	pseudo_transcript_0	0.389911	-0.122332	5	5	pseudo_transcript_0	0.247075	-0.162892	5	5
pseudo_14601	pseudo_transcript_0	0.617144	0.0265039	5	5	pseudo_transcript_0	0.689858	0.014479	5	5	pseudo_transcript_0	0.627068	0.00599424	5	5	pseudo_transcript_0	0.566427	-0.0752761	5	5	pseudo_transcript_0	0.6161	-0.216034	5	5	pseudo_transcript_0	0.283236	-0.157677	5	5	pseudo_transcript_0	0.929154	0.0299984	5	5	pseudo_transcript_0	0.873644	-0.058551	5	5	pseudo_transcript_0	0.972507	-0.0316667	5	5
pseudo_14602	pseudo_transcript_0	0.923823	0.00676851	5	5	pseudo_transcript_0	0.917452	-0.0148142	5	5	pseudo_transcript_0	0.908318	0.00222899	5	5	pseudo_transcript_0	0.707338	-0.0541611	5	5	pseudo_transcript_0	0.117105	-0.147437	5	5	pseudo_transcript_0	0.321224	-0.100799	5	5	pseudo_transcript_0	0.60421	5.76666e-05	5	5	pseudo_transcript_0	0.587437	-0.046382	5	5	pseudo_transcript_0	0.618748	-0.0199796	5	5
pseudo_14603	pseudo_transcript_0	0.753751	0.0149516	5	5	pseudo_transcript_0	0.0515869	0.0561874	5	5	pseudo_transcript_0	0.261786	0.0453357	5	5	pseudo_transcript_0	0.275588	-0.148231	5	5	pseudo_transcript_0	0.0879319	-0.199275	5	5	pseudo_transcript_0	0.0944058	-0.161061	5	5	pseudo_transcript_0	0.772938	-0.0183637	5	5	pseudo_transcript_0	0.573071	0.00812801	5	5	pseudo_transcript_0	0.885042	0.00598295	5	5
pseudo_14604	pseudo_transcript_0	0.19386	-0.102624	5	5	pseudo_transcript_0	0.163462	-0.0912703	5	5	pseudo_transcript_0	0.166996	-0.0969471	5	5	pseudo_transcript_0	0.906445	0.125905	4	4	pseudo_transcript_0	0.201511	0.230928	5	5	pseudo_transcript_0	0.24297	0.206693	4	4	pseudo_transcript_0	0.158057	-0.0560845	5	5	pseudo_transcript_0	0.747574	-0.00589268	5	5	pseudo_transcript_0	0.354278	-0.060398	5	5
pseudo_14605	pseudo_transcript_0	0.587375	0.0257226	4	4	pseudo_transcript_0	0.607361	-0.0173084	4	4	pseudo_transcript_0	0.924731	-0.00405537	4	4	pseudo_transcript_0	0.629847	-0.0898117	4	4	pseudo_transcript_0	0.541455	-0.0876294	4	4	pseudo_transcript_0	0.616411	-0.0887205	4	4	pseudo_transcript_0	0.930111	0.000717024	4	4	pseudo_transcript_0	0.426926	-0.0439494	4	4	pseudo_transcript_0	0.642707	-0.0216162	4	4
pseudo_14606	pseudo_transcript_0	0.306964	0.0617483	5	5	pseudo_transcript_0	0.149959	0.0911525	5	5	pseudo_transcript_0	0.211012	0.0884954	5	5	pseudo_transcript_0	0.418073	0.0603401	5	5	pseudo_transcript_0	0.197049	0.160863	5	5	pseudo_transcript_0	0.314192	0.110602	5	5	pseudo_transcript_0	0.255737	0.110094	5	5	pseudo_transcript_0	0.0574897	0.157751	5	5	pseudo_transcript_0	0.103302	0.145845	5	5
pseudo_14607	pseudo_transcript_0	0.788065	-0.0579384	5	5	pseudo_transcript_0	0.616067	0.0110683	5	5	pseudo_transcript_0	0.837492	-0.0121343	5	5	pseudo_transcript_0	0.0507169	0.337139	5	5	pseudo_transcript_0	0.979322	-0.0716237	5	5	pseudo_transcript_0	0.300036	0.143104	5	5	pseudo_transcript_0	0.34195	0.0377863	5	5	pseudo_transcript_0	0.665293	0.019369	5	5	pseudo_transcript_0	0.437336	0.0285776	5	5
pseudo_14608	pseudo_transcript_0	0.812773	-0.00700586	4	4	pseudo_transcript_0	0.607361	0.0265091	4	4	pseudo_transcript_0	0.903852	0.0102886	4	4	pseudo_transcript_0	0.764923	0.100663	4	4	pseudo_transcript_0	0.762848	0.0350454	4	4	pseudo_transcript_0	0.839169	0.05887	4	4	pseudo_transcript_0	0.861863	0.0249728	4	4	pseudo_transcript_0	0.650664	0.0363697	4	4	pseudo_transcript_0	0.913538	0.0401415	4	4
pseudo_14609	pseudo_transcript_0	0.595462	0.0125978	5	5	pseudo_transcript_0	0.954158	-0.004949	5	5	pseudo_transcript_0	0.801556	0.0120653	5	5	pseudo_transcript_0	0.120826	0.219996	5	5	pseudo_transcript_0	0.19208	0.212054	5	5	pseudo_transcript_0	0.0644024	0.18709	5	5	pseudo_transcript_0	0.0763437	0.0725253	5	5	pseudo_transcript_0	0.253207	0.0331313	5	5	pseudo_transcript_0	0.115781	0.0689751	5	5
pseudo_1461	pseudo_transcript_1	0.180406	-0.0843032	5	5	pseudo_transcript_1	0.144109	-0.10379	5	5	pseudo_transcript_1	0.132199	-0.0940467	5	5	pseudo_transcript_1	0.880427	0.0438659	5	5	pseudo_transcript_0	0.348586	0.183539	5	5	pseudo_transcript_0	0.709948	0.0366238	5	5	pseudo_transcript_1	0.368571	-0.109916	5	5	pseudo_transcript_1	0.673239	-0.0833106	5	5	pseudo_transcript_1	0.52074	-0.0891847	5	5
pseudo_14610	pseudo_transcript_0	0.178775	-0.112877	5	5	pseudo_transcript_0	0.271788	-0.0591494	5	5	pseudo_transcript_0	0.171692	-0.0821674	5	5	pseudo_transcript_0	0.302559	-0.243687	5	5	pseudo_transcript_0	0.719881	-0.049219	5	5	pseudo_transcript_0	0.585552	-0.146453	5	5	pseudo_transcript_0	0.0575698	-0.217526	5	5	pseudo_transcript_0	0.375276	-0.125696	5	5	pseudo_transcript_0	0.147526	-0.171611	5	5
pseudo_14611	pseudo_transcript_0	0.232322	-0.0887506	5	5	pseudo_transcript_0	0.726059	-0.0299202	5	5	pseudo_transcript_0	0.397761	-0.0593354	5	5	pseudo_transcript_0	0.859744	0.0182984	5	5	pseudo_transcript_0	0.296688	-0.224096	5	5	pseudo_transcript_0	0.784961	-0.134238	5	5	pseudo_transcript_0	0.254686	-0.109887	5	5	pseudo_transcript_0	0.471237	-0.117736	5	5	pseudo_transcript_0	0.284213	-0.123418	5	5
pseudo_14612	pseudo_transcript_0	0.906522	-0.00279182	5	5	pseudo_transcript_0	0.679376	0.00286379	5	5	pseudo_transcript_0	0.859223	0.00121952	5	5	pseudo_transcript_0	0.596631	-0.0779746	5	5	pseudo_transcript_0	0.0955356	-0.234809	5	5	pseudo_transcript_0	0.195277	-0.19145	5	5	pseudo_transcript_0	0.87867	-0.0342868	5	5	pseudo_transcript_0	0.192757	-0.0921979	5	5	pseudo_transcript_0	0.509345	-0.0539808	5	5
pseudo_14613	pseudo_transcript_0	0.593202	-0.0133947	4	4	pseudo_transcript_0	0.923362	-0.0358853	4	4	pseudo_transcript_0	0.750327	-0.0254644	4	4	pseudo_transcript_0	0.870132	0.0587307	4	4	pseudo_transcript_0	0.243764	-0.11996	4	4	pseudo_transcript_0	0.660069	-0.0641125	4	4	pseudo_transcript_0	0.802601	-0.0171647	4	4	pseudo_transcript_0	0.477707	-0.0799093	4	4	pseudo_transcript_0	0.554008	-0.0535808	4	4
pseudo_14614	pseudo_transcript_0	0.318217	-0.0854252	5	5	pseudo_transcript_0	0.565951	-0.0513622	5	5	pseudo_transcript_0	0.440318	-0.0683937	5	5	pseudo_transcript_0	0.0235713	0.245808	5	5	pseudo_transcript_0	0.827117	-0.0780929	5	5	pseudo_transcript_0	0.0770188	0.141032	5	5	pseudo_transcript_0	0.510262	-0.0376622	5	5	pseudo_transcript_0	0.684301	-0.0860375	5	5	pseudo_transcript_0	0.912317	-0.0348344	5	5
pseudo_14615	pseudo_transcript_0	0.875891	0.00656702	4	4	pseudo_transcript_0	0.224505	-0.0467021	3	3	pseudo_transcript_0	0.315213	-0.0409083	3	3	pseudo_transcript_0	0.351268	-0.399183	4	4	pseudo_transcript_0	0.0279004	-0.247119	3	3	pseudo_transcript_0	0.218901	-0.118407	3	3	pseudo_transcript_0	0.363926	-0.0404654	3	3	pseudo_transcript_0	0.0329417	-0.145821	3	3	pseudo_transcript_0	0.0810121	-0.0931435	3	3
pseudo_14616	pseudo_transcript_0	0.645171	0.000372265	5	5	pseudo_transcript_0	0.953155	0.0261655	5	5	pseudo_transcript_0	0.785354	0.0124518	5	5	pseudo_transcript_0	0.854422	-0.0353473	5	5	pseudo_transcript_0	0.0491487	-0.170037	5	5	pseudo_transcript_0	0.20763	-0.127022	5	5	pseudo_transcript_0	0.822144	-0.0426849	5	5	pseudo_transcript_0	0.338927	-0.0946173	5	5	pseudo_transcript_0	0.721535	-0.0473948	5	5
pseudo_14617	pseudo_transcript_0	0.6731	-0.0211938	5	5	pseudo_transcript_0	0.970879	-0.00735822	5	5	pseudo_transcript_0	0.761546	-0.016336	5	5	pseudo_transcript_0	0.476274	-0.106901	5	5	pseudo_transcript_0	0.350775	-0.316996	5	5	pseudo_transcript_0	0.204566	-0.17112	5	5	pseudo_transcript_0	0.316999	-0.0496973	5	5	pseudo_transcript_0	0.250429	-0.120981	5	5	pseudo_transcript_0	0.241288	-0.0825326	5	5
pseudo_14618	pseudo_transcript_0	0.0979489	0.0796803	5	5	pseudo_transcript_0	0.3301	0.0257376	5	5	pseudo_transcript_0	0.199292	0.0432986	5	5	pseudo_transcript_0	0.797671	-0.174498	5	5	pseudo_transcript_0	0.114838	0.156356	5	5	pseudo_transcript_0	0.660995	0.0196514	5	5	pseudo_transcript_0	0.139884	0.0145292	5	5	pseudo_transcript_0	0.143305	0.153352	5	5	pseudo_transcript_0	0.124601	0.0444379	5	5
pseudo_14619	pseudo_transcript_0	0.881317	-0.00370963	5	5	pseudo_transcript_0	0.595554	-0.0266374	5	5	pseudo_transcript_0	0.666309	-0.0191901	5	5	pseudo_transcript_0	0.637196	-0.0485302	5	5	pseudo_transcript_0	0.977627	0.0106372	5	5	pseudo_transcript_0	0.603292	-0.00635389	5	5	pseudo_transcript_0	0.710212	-0.0300052	5	5	pseudo_transcript_0	0.579946	-0.0296739	5	5	pseudo_transcript_0	0.671818	-0.0298396	5	5
pseudo_1462	pseudo_transcript_0	0.927821	0.00691755	5	5	pseudo_transcript_0	0.621391	-0.019389	5	5	pseudo_transcript_0	0.741136	-0.0198116	5	5	pseudo_transcript_0	0.484709	-0.128583	5	5	pseudo_transcript_0	0.176907	0.185066	5	5	pseudo_transcript_0	0.791534	0.00048148	5	5	pseudo_transcript_0	0.956187	-0.0319304	5	5	pseudo_transcript_0	0.876951	0.0349224	5	5	pseudo_transcript_0	0.899663	0.0225134	5	5
pseudo_14620	pseudo_transcript_0	0.787097	-0.0564523	5	5	pseudo_transcript_0	0.383924	-0.0950072	5	5	pseudo_transcript_0	0.553441	-0.0823492	5	5	pseudo_transcript_0	0.876852	-0.0584529	4	4	pseudo_transcript_0	0.656719	0.260444	5	5	pseudo_transcript_0	0.618429	-0.00530372	4	4	pseudo_transcript_0	0.685387	-0.168874	5	5	pseudo_transcript_0	0.446305	-0.0374426	5	5	pseudo_transcript_0	0.452869	-0.0957508	5	5
pseudo_14621	pseudo_transcript_0	0.62841	-0.0129411	5	5	pseudo_transcript_0	0.302551	-0.0350074	5	5	pseudo_transcript_0	0.447322	-0.0212243	5	5	pseudo_transcript_0	0.871743	0.0448342	5	5	pseudo_transcript_0	0.966785	0.0102363	5	5	pseudo_transcript_0	0.773823	-0.0167	5	5	pseudo_transcript_0	0.753114	-0.0145344	5	5	pseudo_transcript_0	0.402054	-0.0461915	5	5	pseudo_transcript_0	0.620527	-0.0281696	5	5
pseudo_14622	pseudo_transcript_0	0.155356	-0.215899	5	5	pseudo_transcript_0	0.676919	-0.128574	5	5	pseudo_transcript_0	0.316355	-0.172237	5	5	pseudo_transcript_0	0.666642	-0.173981	3	3	pseudo_transcript_0	0.177015	-0.926843	4	4	pseudo_transcript_0	0.694934	-0.146956	3	3	pseudo_transcript_0	0.045271	-0.31189	5	5	pseudo_transcript_0	0.117255	-0.340493	5	5	pseudo_transcript_0	0.0466283	-0.32415	5	5
pseudo_14623	pseudo_transcript_0	0.0274465	0.0848317	5	5	pseudo_transcript_0	0.0418828	0.0819139	5	5	pseudo_transcript_0	0.0276421	0.0824622	5	5	pseudo_transcript_0	0.930777	-0.0243793	5	5	pseudo_transcript_0	0.545703	0.0681977	5	5	pseudo_transcript_0	0.546265	0.0118625	5	5	pseudo_transcript_0	0.0658553	0.138998	5	5	pseudo_transcript_0	0.0344804	0.134851	5	5	pseudo_transcript_0	0.0374079	0.135375	5	5
pseudo_14624	pseudo_transcript_1	0.105037	0.129406	5	5	pseudo_transcript_1	0.108124	0.136636	5	5	pseudo_transcript_1	0.104374	0.133021	5	5	pseudo_transcript_1	0.466881	0.0535632	5	5	pseudo_transcript_1	0.148074	-0.171287	5	5	pseudo_transcript_1	0.599131	-0.0378887	5	5	pseudo_transcript_1	0.100008	0.195914	5	5	pseudo_transcript_1	0.200171	0.127149	5	5	pseudo_transcript_1	0.119328	0.161531	5	5
pseudo_14625	pseudo_transcript_0	0.199254	0.0423178	4	4	pseudo_transcript_0	0.321415	0.0306503	4	4	pseudo_transcript_0	0.224716	0.036484	4	4	pseudo_transcript_0	0.354706	-0.1131	4	4	pseudo_transcript_0	0.283925	0.0783623	4	4	pseudo_transcript_0	0.793925	-0.00722286	4	4	pseudo_transcript_0	0.622063	0.0306939	4	4	pseudo_transcript_0	0.0885759	0.0798051	4	4	pseudo_transcript_0	0.222214	0.0552495	4	4
pseudo_14626	pseudo_transcript_0	0.0363747	-0.205503	5	5	pseudo_transcript_0	0.0574897	-0.220976	5	5	pseudo_transcript_0	0.0360454	-0.213239	5	5	pseudo_transcript_0	0.013214	0.352408	4	4	pseudo_transcript_0	0.19646	0.449379	5	5	pseudo_transcript_0	0.0353316	0.369457	4	4	pseudo_transcript_0	0.231013	-0.100072	5	5	pseudo_transcript_0	0.272154	-0.0986492	5	5	pseudo_transcript_0	0.210705	-0.0910812	5	5
pseudo_14627	pseudo_transcript_0	0.0602006	0.0531981	4	4	pseudo_transcript_0	0.249304	0.0491824	4	4	pseudo_transcript_0	0.0885848	0.0551921	4	4	pseudo_transcript_0	0.816748	-0.0211828	4	4	pseudo_transcript_0	0.523979	0.139497	4	4	pseudo_transcript_0	0.763163	0.0676198	4	4	pseudo_transcript_0	0.242307	0.0651751	4	4	pseudo_transcript_0	0.0812787	0.116933	4	4	pseudo_transcript_0	0.118311	0.108965	4	4
pseudo_14628	pseudo_transcript_0	0.148877	0.0776509	5	5	pseudo_transcript_0	0.215307	0.0815294	5	5	pseudo_transcript_0	0.175947	0.0822341	5	5	pseudo_transcript_0	0.871075	0.127758	5	5	pseudo_transcript_0	0.881107	0.0220118	5	5	pseudo_transcript_0	0.8903	0.0662984	5	5	pseudo_transcript_0	0.0264048	0.164211	5	5	pseudo_transcript_0	0.227997	0.105599	5	5	pseudo_transcript_0	0.0732478	0.148174	5	5
pseudo_14629	pseudo_transcript_0	0.169996	0.0454978	5	5	pseudo_transcript_0	0.0249634	0.096256	5	5	pseudo_transcript_0	0.0634524	0.0908724	5	5	pseudo_transcript_0	0.808158	0.0721134	5	5	pseudo_transcript_0	0.610729	-0.0439278	5	5	pseudo_transcript_0	0.977857	0.0347117	5	5	pseudo_transcript_0	0.0697693	0.101644	5	5	pseudo_transcript_0	0.0352759	0.0944871	5	5	pseudo_transcript_0	0.0367212	0.0965751	5	5
pseudo_1463	pseudo_transcript_0	0.5315	-0.0144153	5	5	pseudo_transcript_0	0.411069	-0.0201741	5	5	pseudo_transcript_0	0.458454	-0.0141736	5	5	pseudo_transcript_0	0.731744	0.0130882	5	5	pseudo_transcript_0	0.305226	-0.154649	5	5	pseudo_transcript_0	0.843275	-0.0687787	5	5	pseudo_transcript_0	0.765886	-0.0153056	5	5	pseudo_transcript_0	0.173845	-0.111875	5	5	pseudo_transcript_0	0.385678	-0.0372817	5	5
pseudo_14630	pseudo_transcript_1	0.210165	-0.0911591	5	5	pseudo_transcript_1	0.011142	-0.170477	5	5	pseudo_transcript_1	0.0368729	-0.126728	5	5	pseudo_transcript_1	0.174564	-0.18517	4	4	pseudo_transcript_0	0.181306	-0.116586	5	5	pseudo_transcript_1	0.538819	-0.105475	4	4	pseudo_transcript_1	0.10219	-0.199459	5	5	pseudo_transcript_1	0.041504	-0.1706	5	5	pseudo_transcript_1	0.0591455	-0.18503	5	5
pseudo_14631	pseudo_transcript_0	0.719602	0.0336481	5	5	pseudo_transcript_0	0.707252	0.0150227	5	5	pseudo_transcript_0	0.696514	0.010378	5	5	pseudo_transcript_0	0.108	-0.270842	5	5	pseudo_transcript_0	0.567953	-0.110134	5	5	pseudo_transcript_0	0.163518	-0.206033	5	5	pseudo_transcript_0	0.481606	-0.0430856	5	5	pseudo_transcript_0	0.836114	-0.00136696	5	5	pseudo_transcript_0	0.814579	-0.0258846	5	5
pseudo_14632	pseudo_transcript_0	0.274618	-0.0587309	5	5	pseudo_transcript_0	0.873644	-0.0170218	5	5	pseudo_transcript_0	0.333288	-0.0348882	5	5	pseudo_transcript_0	0.451458	0.211523	5	5	pseudo_transcript_0	0.967124	-0.00598598	5	5	pseudo_transcript_0	0.29175	0.0777792	5	5	pseudo_transcript_0	0.901871	-0.0202006	5	5	pseudo_transcript_0	0.777961	-0.0180917	5	5	pseudo_transcript_0	0.877084	-0.0161657	5	5
pseudo_14633	pseudo_transcript_0	0.37036	-0.0386597	5	5	pseudo_transcript_0	0.581671	-0.0730442	5	5	pseudo_transcript_0	0.450343	-0.0558519	5	5	pseudo_transcript_0	0.368784	-0.115141	5	5	pseudo_transcript_0	0.564502	-0.110714	5	5	pseudo_transcript_0	0.363294	-0.164518	5	5	pseudo_transcript_0	0.379388	-0.102929	5	5	pseudo_transcript_0	0.399232	-0.111525	5	5	pseudo_transcript_0	0.38338	-0.107227	5	5
pseudo_14634	pseudo_transcript_0	0.660291	-0.0491952	5	5	pseudo_transcript_0	0.176248	-0.0771688	5	5	pseudo_transcript_0	0.208872	-0.063182	5	5	pseudo_transcript_0	0.783962	-0.0317038	5	5	pseudo_transcript_0	0.601231	0.0722062	5	5	pseudo_transcript_0	0.755579	0.136689	5	5	pseudo_transcript_0	0.598955	-0.0661873	5	5	pseudo_transcript_0	0.441311	-0.0506539	5	5	pseudo_transcript_0	0.528958	-0.0681522	5	5
pseudo_14635	pseudo_transcript_0	0.292118	-0.0612158	5	5	pseudo_transcript_0	0.437834	-0.0477741	5	5	pseudo_transcript_0	0.355152	-0.054495	5	5	pseudo_transcript_0	0.198425	0.11704	5	5	pseudo_transcript_0	0.170192	0.145999	5	5	pseudo_transcript_0	0.105307	0.178452	5	5	pseudo_transcript_0	0.722114	-0.044705	5	5	pseudo_transcript_0	0.932118	-0.00347913	5	5	pseudo_transcript_0	0.88969	-0.0393401	5	5
pseudo_14636	pseudo_transcript_0	0.23134	-0.0339544	5	5	pseudo_transcript_0	0.249048	-0.0872693	5	5	pseudo_transcript_0	0.28308	-0.0472986	5	5	pseudo_transcript_0	0.979378	-0.0561508	5	5	pseudo_transcript_0	0.159093	-0.109735	5	5	pseudo_transcript_0	0.577357	-0.109402	5	5	pseudo_transcript_0	0.497949	-0.0618874	5	5	pseudo_transcript_0	0.0886893	-0.146305	5	5	pseudo_transcript_0	0.225788	-0.104096	5	5
pseudo_14637	pseudo_transcript_0	0.520216	-0.0191852	4	4	pseudo_transcript_0	0.173112	-0.128699	4	4	pseudo_transcript_0	0.285352	-0.0739421	4	4	pseudo_transcript_0	0.213518	-0.298883	4	4	pseudo_transcript_0	0.380124	0.259466	4	4	pseudo_transcript_0	0.909132	-0.0201803	4	4	pseudo_transcript_0	0.268556	-0.125958	4	4	pseudo_transcript_0	0.245087	-0.0813032	4	4	pseudo_transcript_0	0.236413	-0.103631	4	4
pseudo_14638	pseudo_transcript_0	0.658469	-0.0181234	5	5	pseudo_transcript_0	0.227997	-0.0047515	5	5	pseudo_transcript_0	0.422601	0.00534158	5	5	pseudo_transcript_0	0.687589	-0.0782849	5	5	pseudo_transcript_0	0.280854	-0.347005	5	5	pseudo_transcript_0	0.18235	-0.226765	5	5	pseudo_transcript_0	0.799383	0.0150243	5	5	pseudo_transcript_0	0.975563	-0.144039	5	5	pseudo_transcript_0	0.926329	-0.0959526	5	5
pseudo_14639	pseudo_transcript_0	0.914835	-0.00444033	5	5	pseudo_transcript_0	0.730471	0.0318759	5	5	pseudo_transcript_0	0.808061	-0.00244596	5	5	pseudo_transcript_0	0.614085	0.0659597	5	5	pseudo_transcript_0	0.691471	0.0407843	5	5	pseudo_transcript_0	0.545697	0.0528428	5	5	pseudo_transcript_0	0.712086	0.0544763	5	5	pseudo_transcript_0	0.688004	0.0639259	5	5	pseudo_transcript_0	0.67796	0.0592011	5	5
pseudo_1464	pseudo_transcript_0	0.325593	-0.0247922	5	5	pseudo_transcript_0	0.219689	-0.0470674	5	5	pseudo_transcript_0	0.246732	-0.0344738	5	5	pseudo_transcript_0	0.0888832	-0.087346	5	5	pseudo_transcript_0	0.909001	0.057244	5	5	pseudo_transcript_0	0.192931	-0.00921599	5	5	pseudo_transcript_0	0.0897311	-0.0603453	5	5	pseudo_transcript_0	0.273255	-0.0410508	5	5	pseudo_transcript_0	0.119129	-0.0430228	5	5
pseudo_14640	pseudo_transcript_0	0.653015	0.0138339	5	5	pseudo_transcript_0	0.608999	0.00736122	5	5	pseudo_transcript_0	0.69465	0.0147729	5	5	pseudo_transcript_0	0.881764	-0.1075	5	5	pseudo_transcript_0	0.460222	-0.352148	5	5	pseudo_transcript_0	0.772515	-0.252496	5	5	pseudo_transcript_0	0.994646	0.0122805	5	5	pseudo_transcript_0	0.548759	-0.0883289	5	5	pseudo_transcript_0	0.791176	-0.0142533	5	5
pseudo_14641	pseudo_transcript_0	0.396911	0.0529964	5	5	pseudo_transcript_0	0.348766	0.00333756	5	5	pseudo_transcript_0	0.299605	0.0273308	5	5	pseudo_transcript_0	0.169646	-0.269571	5	5	pseudo_transcript_0	0.569682	0.211694	5	5	pseudo_transcript_0	0.742631	-0.0373522	5	5	pseudo_transcript_0	0.916166	-0.0171726	5	5	pseudo_transcript_0	0.234868	0.0766158	5	5	pseudo_transcript_0	0.465619	0.0420267	5	5
pseudo_14642	pseudo_transcript_0	0.621876	-0.180882	5	5	pseudo_transcript_0	0.980158	-0.0281264	4	4	pseudo_transcript_0	0.821137	0.0107012	4	4	pseudo_transcript_0	0.230739	-0.127185	4	4	pseudo_transcript_0	0.412932	-0.0554266	4	4	pseudo_transcript_0	0.163332	-0.0913056	4	4	pseudo_transcript_0	0.279251	-0.264292	5	5	pseudo_transcript_0	0.70352	-0.059848	4	4	pseudo_transcript_0	0.725505	-0.0454401	4	4
pseudo_14643	pseudo_transcript_0	0.516207	0.0547404	5	5	pseudo_transcript_0	0.63031	0.0133936	5	5	pseudo_transcript_0	0.522378	-0.0140262	5	5	pseudo_transcript_0	0.260217	-0.193852	5	5	pseudo_transcript_0	0.867046	-0.0336798	5	5	pseudo_transcript_0	0.465536	-0.0672501	5	5	pseudo_transcript_0	0.997992	-0.0114458	5	5	pseudo_transcript_0	0.766724	0.030566	5	5	pseudo_transcript_0	0.858563	-0.017619	5	5
pseudo_14644	pseudo_transcript_0	0.188731	-0.032714	5	5	pseudo_transcript_0	0.16627	-0.0452897	5	5	pseudo_transcript_0	0.167513	-0.0390019	5	5	pseudo_transcript_0	0.243389	0.131871	5	5	pseudo_transcript_0	0.116708	0.19884	5	5	pseudo_transcript_0	0.0688362	0.172368	5	5	pseudo_transcript_0	0.79744	-0.0435467	5	5	pseudo_transcript_0	0.636285	-0.021696	5	5	pseudo_transcript_0	0.724055	-0.0326213	5	5
pseudo_14645	pseudo_transcript_0	0.0522707	0.0925811	5	5	pseudo_transcript_0	0.161443	0.0744393	5	5	pseudo_transcript_0	0.0876242	0.07294	5	5	pseudo_transcript_0	0.842471	-0.128753	5	5	pseudo_transcript_0	0.541193	-0.0166085	5	5	pseudo_transcript_0	0.750392	-0.0726808	5	5	pseudo_transcript_0	0.238278	0.181962	5	5	pseudo_transcript_0	0.121638	0.0873751	5	5	pseudo_transcript_0	0.180008	0.100667	5	5
pseudo_14646	pseudo_transcript_1	0.186484	0.0125783	5	5	pseudo_transcript_0	0.802845	-0.0379864	5	5	pseudo_transcript_1	0.463053	0.0143923	5	5	pseudo_transcript_1	0.257002	0.104393	5	5	pseudo_transcript_1	0.0474125	0.277416	5	5	pseudo_transcript_1	0.058026	0.217529	5	5	pseudo_transcript_1	0.1477	0.128698	5	5	pseudo_transcript_1	0.183327	0.0784918	5	5	pseudo_transcript_1	0.155682	0.096687	5	5
pseudo_14647	pseudo_transcript_0	0.792911	-0.0133811	5	5	pseudo_transcript_0	0.421657	0.0240155	5	5	pseudo_transcript_0	0.783415	0.00942425	5	5	pseudo_transcript_0	0.16912	-0.136449	5	5	pseudo_transcript_0	0.00919671	-0.458484	5	5	pseudo_transcript_0	0.00950772	-0.289016	5	5	pseudo_transcript_0	0.266774	-0.0641869	5	5	pseudo_transcript_0	0.0790777	-0.128894	5	5	pseudo_transcript_0	0.094872	-0.0804435	5	5
pseudo_14648	pseudo_transcript_1	0.179317	0.0396549	5	5	pseudo_transcript_0	0.358784	0.0171617	5	5	pseudo_transcript_1	0.228375	0.0161794	5	5	pseudo_transcript_0	0.397909	-0.0567104	5	5	pseudo_transcript_1	0.760305	0.0797435	5	5	pseudo_transcript_0	0.527124	-0.0782724	5	5	pseudo_transcript_1	0.246045	0.074307	5	5	pseudo_transcript_1	0.408685	0.026429	5	5	pseudo_transcript_1	0.303539	0.0587985	5	5
pseudo_14649	pseudo_transcript_1	0.0856289	-0.173071	4	4	pseudo_transcript_1	0.130184	-0.273055	4	4	pseudo_transcript_0	0.340478	-0.0897329	5	5	pseudo_transcript_1	0.0623621	-0.200521	3	3	pseudo_transcript_1	0.116412	-0.180289	2	2	pseudo_transcript_1	0.0792852	-0.199093	2	2	pseudo_transcript_1	0.0128768	-0.275395	4	4	pseudo_transcript_1	0.0186282	-0.436205	4	4	pseudo_transcript_1	0.0578474	-0.199855	3	3
pseudo_1465	pseudo_transcript_0	0.169996	-0.0538841	5	5	pseudo_transcript_0	0.347903	-0.0380781	5	5	pseudo_transcript_0	0.193758	-0.0323321	5	5	pseudo_transcript_0	0.754493	-0.0376123	5	5	pseudo_transcript_0	0.709417	0.0267567	5	5	pseudo_transcript_0	0.864713	0.00148625	5	5	pseudo_transcript_0	0.315379	-0.0803181	5	5	pseudo_transcript_0	0.575931	-0.0290917	5	5	pseudo_transcript_0	0.378355	-0.0647729	5	5
pseudo_14650	pseudo_transcript_0	0.238549	-0.0697594	4	4	pseudo_transcript_0	0.473642	-0.0957785	4	4	pseudo_transcript_0	0.35913	-0.0827689	4	4	pseudo_transcript_0	0.554798	0.0863448	3	3	pseudo_transcript_0	0.849386	0.0232956	3	3	pseudo_transcript_0	0.453504	0.0548202	3	3	pseudo_transcript_0	0.522654	-0.0629452	4	4	pseudo_transcript_0	0.532856	-0.139272	4	4	pseudo_transcript_0	0.561588	-0.108557	4	4
pseudo_14651	pseudo_transcript_0	0.56446	-0.00442805	5	5	pseudo_transcript_0	0.577077	-0.0944368	5	5	pseudo_transcript_0	0.880398	-0.0411421	5	5	pseudo_transcript_0	0.489315	-0.0545859	4	4	pseudo_transcript_0	0.850368	0.0403901	4	4	pseudo_transcript_0	0.760979	-0.0121587	4	4	pseudo_transcript_0	0.855574	-0.0253587	5	5	pseudo_transcript_0	0.708812	-0.120726	5	5	pseudo_transcript_0	0.983234	-0.0759026	5	5
pseudo_14652	pseudo_transcript_0	0.478997	-0.0384294	5	5	pseudo_transcript_0	0.135226	-0.0418478	5	5	pseudo_transcript_0	0.209482	-0.0493393	5	5	pseudo_transcript_0	0.896497	-0.033213	5	5	pseudo_transcript_0	0.800738	-0.0782456	5	5	pseudo_transcript_0	0.687819	-0.0260564	5	5	pseudo_transcript_0	0.322301	-0.0351244	5	5	pseudo_transcript_0	0.168594	-0.084131	5	5	pseudo_transcript_0	0.207051	-0.0690165	5	5
pseudo_14653	pseudo_transcript_0	0.907186	0.0352583	5	5	pseudo_transcript_0	0.82107	0.00984247	5	5	pseudo_transcript_0	0.909651	0.0288235	5	5	pseudo_transcript_0	0.463257	-0.0842671	5	5	pseudo_transcript_0	0.994576	0.0244308	5	5	pseudo_transcript_0	0.833931	0.00484902	5	5	pseudo_transcript_0	0.883303	-0.0973129	5	5	pseudo_transcript_0	0.764802	0.00257206	5	5	pseudo_transcript_0	0.894342	-0.0774278	5	5
pseudo_14654	pseudo_transcript_0	0.548137	0.0168108	5	5	pseudo_transcript_0	0.504927	0.021252	5	5	pseudo_transcript_0	0.484849	0.0154436	5	5	pseudo_transcript_0	0.847114	-0.0023514	5	5	pseudo_transcript_0	0.55763	-0.0691318	5	5	pseudo_transcript_0	0.639476	-0.0357416	5	5	pseudo_transcript_0	0.692182	-0.0116134	5	5	pseudo_transcript_0	0.861098	-0.0161235	5	5	pseudo_transcript_0	0.771815	-0.0138684	5	5
pseudo_14655	pseudo_transcript_0	0.0806125	-0.125829	5	5	pseudo_transcript_0	0.832838	0.0029873	5	5	pseudo_transcript_0	0.272658	-0.0585089	5	5	pseudo_transcript_0	0.540897	0.31306	5	5	pseudo_transcript_0	0.726249	0.0255646	5	5	pseudo_transcript_0	0.67654	0.111375	5	5	pseudo_transcript_0	0.491588	-0.0578466	5	5	pseudo_transcript_0	0.885559	0.035994	5	5	pseudo_transcript_0	0.784061	-0.0266587	5	5
pseudo_14656	pseudo_transcript_0	0.0128244	0.163833	5	5	pseudo_transcript_0	0.0515869	0.0568687	5	5	pseudo_transcript_0	0.017686	0.128734	5	5	pseudo_transcript_0	0.239982	-0.148733	5	5	pseudo_transcript_0	0.851694	0.0972287	5	5	pseudo_transcript_0	0.713129	-0.0622487	5	5	pseudo_transcript_0	0.0120017	0.128838	5	5	pseudo_transcript_0	0.0461083	0.168605	5	5	pseudo_transcript_0	0.0188446	0.148369	5	5
pseudo_14657	pseudo_transcript_0	0.967885	-0.0223504	5	5	pseudo_transcript_0	0.802845	-0.0147742	5	5	pseudo_transcript_0	0.904322	-0.0326038	5	5	pseudo_transcript_0	0.242363	0.176377	5	5	pseudo_transcript_0	0.0918749	-0.207644	5	5	pseudo_transcript_0	0.751039	0.0201954	5	5	pseudo_transcript_0	0.553177	0.0149839	5	5	pseudo_transcript_0	0.265613	-0.126983	5	5	pseudo_transcript_0	0.686595	-0.0330404	5	5
pseudo_14658	pseudo_transcript_0	0.399335	-0.0559886	4	4	pseudo_transcript_0	0.801045	-0.0344245	4	4	pseudo_transcript_0	0.591101	-0.0452065	4	4	pseudo_transcript_0	0.288861	0.432932	5	5	pseudo_transcript_0	0.0322206	-0.179536	4	4	pseudo_transcript_0	0.266874	-0.100536	4	4	pseudo_transcript_0	0.718975	-0.0632745	5	5	pseudo_transcript_0	0.180633	-0.0957277	4	4	pseudo_transcript_0	0.432761	-0.0865062	4	4
pseudo_14659	pseudo_transcript_0	0.484222	-0.0404818	5	5	pseudo_transcript_0	0.574786	-0.0249699	5	5	pseudo_transcript_0	0.518015	-0.0327259	5	5	pseudo_transcript_0	0.859079	0.0331459	5	5	pseudo_transcript_0	0.189486	-0.113946	5	5	pseudo_transcript_0	0.590849	-0.0931598	5	5	pseudo_transcript_0	0.870078	-0.0832315	5	5	pseudo_transcript_0	0.300587	-0.0635675	5	5	pseudo_transcript_0	0.551754	-0.0733995	5	5
pseudo_1466	pseudo_transcript_0	0.72337	-0.00873603	5	5	pseudo_transcript_0	0.381637	0.0421753	5	5	pseudo_transcript_0	0.509885	0.0170658	5	5	pseudo_transcript_0	0.315864	0.0999451	5	5	pseudo_transcript_0	0.109369	-0.219058	5	5	pseudo_transcript_0	0.67654	-0.0879875	5	5	pseudo_transcript_0	0.275541	0.0588395	5	5	pseudo_transcript_0	0.67079	-0.0112569	5	5	pseudo_transcript_0	0.780833	0.019402	5	5
pseudo_14660	pseudo_transcript_0	0.152932	-0.16973	5	5	pseudo_transcript_0	0.0961627	-0.214508	5	5	pseudo_transcript_0	0.115004	-0.192119	5	5	pseudo_transcript_0	0.523926	0.121142	5	5	pseudo_transcript_0	0.0862065	0.392329	5	5	pseudo_transcript_0	0.0842746	0.24363	5	5	pseudo_transcript_0	0.389474	-0.157266	5	5	pseudo_transcript_0	0.203134	-0.121559	5	5	pseudo_transcript_0	0.271557	-0.139412	5	5
pseudo_14661	pseudo_transcript_0	0.125212	0.0731562	5	5	pseudo_transcript_0	0.116863	0.0588539	5	5	pseudo_transcript_0	0.0950384	0.0604305	5	5	pseudo_transcript_0	0.0140991	-0.265966	5	5	pseudo_transcript_0	0.96814	0.0172175	5	5	pseudo_transcript_0	0.0613819	-0.114081	5	5	pseudo_transcript_0	0.742311	-0.0127069	5	5	pseudo_transcript_0	0.140685	0.0865502	5	5	pseudo_transcript_0	0.477522	0.0329636	5	5
pseudo_14662	pseudo_transcript_0	0.868098	0.00957069	5	5	pseudo_transcript_0	0.975563	-0.000841729	5	5	pseudo_transcript_0	0.827654	0.0060645	5	5	pseudo_transcript_0	0.332498	-0.116414	5	5	pseudo_transcript_0	0.64631	-0.069835	5	5	pseudo_transcript_0	0.321641	-0.0823859	5	5	pseudo_transcript_0	0.670041	-0.0213209	5	5	pseudo_transcript_0	0.808692	-0.0194107	5	5	pseudo_transcript_0	0.748769	-0.0203658	5	5
pseudo_14663	pseudo_transcript_0	0.725257	-0.033693	5	5	pseudo_transcript_0	0.802845	-0.0208471	5	5	pseudo_transcript_0	0.678576	-0.0272701	5	5	pseudo_transcript_0	0.258785	-0.138818	5	5	pseudo_transcript_0	0.146886	-0.186119	5	5	pseudo_transcript_0	0.109407	-0.157655	5	5	pseudo_transcript_0	0.565027	-0.114032	5	5	pseudo_transcript_0	0.295135	-0.0626921	5	5	pseudo_transcript_0	0.424549	-0.0883621	5	5
pseudo_14664	pseudo_transcript_0	0.603625	-0.0615141	5	5	pseudo_transcript_0	0.20388	-0.130989	5	5	pseudo_transcript_0	0.375178	-0.0903459	5	5	pseudo_transcript_0	0.731744	0.0237191	5	5	pseudo_transcript_0	0.598207	0.0441853	4	4	pseudo_transcript_0	0.704207	-0.00777056	4	4	pseudo_transcript_0	0.547578	-0.0514685	5	5	pseudo_transcript_0	0.222858	-0.140049	5	5	pseudo_transcript_0	0.335393	-0.0957586	5	5
pseudo_14665	pseudo_transcript_0	0.941828	0.00877194	5	5	pseudo_transcript_0	0.956163	-0.0112481	5	5	pseudo_transcript_0	0.912317	0.000256691	5	5	pseudo_transcript_0	0.422962	0.0743056	5	5	pseudo_transcript_0	0.241074	0.158701	5	5	pseudo_transcript_0	0.193516	0.108415	5	5	pseudo_transcript_0	0.663332	0.0348587	5	5	pseudo_transcript_0	0.402525	0.040432	5	5	pseudo_transcript_0	0.488008	0.0416456	5	5
pseudo_14666	pseudo_transcript_0	0.336019	-0.0629843	5	5	pseudo_transcript_0	0.256886	-0.0536162	5	5	pseudo_transcript_0	0.241626	-0.0483416	5	5	pseudo_transcript_0	0.879758	-0.146737	5	5	pseudo_transcript_0	0.895206	0.0152158	5	5	pseudo_transcript_0	0.930244	-0.0546151	5	5	pseudo_transcript_0	0.387168	-0.0873609	5	5	pseudo_transcript_0	0.430437	-0.0923358	5	5	pseudo_transcript_0	0.381548	-0.0675865	5	5
pseudo_14667	pseudo_transcript_0	0.707091	-0.0694422	5	5	pseudo_transcript_0	0.254954	-0.04323	5	5	pseudo_transcript_0	0.367532	-0.0525981	5	5	pseudo_transcript_0	0.855752	0.103422	5	5	pseudo_transcript_0	0.918101	0.0285131	5	5	pseudo_transcript_0	0.773169	-0.00132091	5	5	pseudo_transcript_0	0.224546	-0.0368977	5	5	pseudo_transcript_0	0.205227	-0.0357612	5	5	pseudo_transcript_0	0.181652	-0.0312351	5	5
pseudo_14668	pseudo_transcript_0	0.361467	0.00197829	5	5	pseudo_transcript_0	0.914789	0.01018	5	5	pseudo_transcript_0	0.533921	0.0119275	5	5	pseudo_transcript_0	0.257358	-0.168902	5	5	pseudo_transcript_0	0.248485	-0.214211	5	5	pseudo_transcript_0	0.245972	-0.27729	5	5	pseudo_transcript_0	0.349675	-0.0790164	5	5	pseudo_transcript_0	0.34361	-0.0443857	5	5	pseudo_transcript_0	0.291072	-0.0605551	5	5
pseudo_14669	pseudo_transcript_0	0.740908	-0.0320109	4	4	pseudo_transcript_0	0.944257	-0.0101697	4	4	pseudo_transcript_0	0.816023	-0.0163225	4	4	pseudo_transcript_0	0.226344	-0.202733	4	4	pseudo_transcript_0	0.545869	0.0807813	4	4	pseudo_transcript_0	0.455425	-0.037628	4	4	pseudo_transcript_0	0.0910583	-0.0723093	4	4	pseudo_transcript_0	0.696567	0.0189372	4	4	pseudo_transcript_0	0.505993	-0.0415181	4	4
pseudo_1467	pseudo_transcript_0	0.745483	-0.0181768	5	5	pseudo_transcript_0	0.807391	-0.0296001	5	5	pseudo_transcript_0	0.766676	-0.0253148	5	5	pseudo_transcript_0	0.110248	0.198681	5	5	pseudo_transcript_0	0.0560865	0.198641	5	5	pseudo_transcript_0	0.0279008	0.181935	5	5	pseudo_transcript_0	0.393182	0.0458575	5	5	pseudo_transcript_0	0.381637	0.0466111	5	5	pseudo_transcript_0	0.338777	0.0838178	5	5
pseudo_14670	pseudo_transcript_0	0.828022	0.0271903	5	5	pseudo_transcript_0	0.268144	0.0535926	5	5	pseudo_transcript_0	0.519649	0.0295952	5	5	pseudo_transcript_0	0.0791641	0.192133	5	5	pseudo_transcript_0	0.463325	0.131513	5	5	pseudo_transcript_0	0.0937347	0.167904	5	5	pseudo_transcript_0	0.271864	0.106271	5	5	pseudo_transcript_0	0.187788	0.0952536	5	5	pseudo_transcript_0	0.204041	0.100763	5	5
pseudo_14671	pseudo_transcript_0	0.0905871	-0.0742042	3	3	pseudo_transcript_0	0.173179	-0.0469565	3	3	pseudo_transcript_0	0.111197	-0.0605804	3	3	pseudo_transcript_0	0.408835	-0.11791	3	3	pseudo_transcript_0	0.160333	-0.167423	3	3	pseudo_transcript_0	0.192074	-0.142667	3	3	pseudo_transcript_0	0.0885413	-0.137417	3	3	pseudo_transcript_0	0.0773293	-0.118602	3	3	pseudo_transcript_0	0.0621303	-0.128009	3	3
pseudo_14672	pseudo_transcript_0	0.402544	-0.0117083	5	5	pseudo_transcript_0	0.279177	-0.0041503	5	5	pseudo_transcript_0	0.265737	-0.0100894	5	5	pseudo_transcript_0	0.949657	-0.105745	5	5	pseudo_transcript_0	0.266699	0.0885793	5	5	pseudo_transcript_0	0.747155	0.0249305	5	5	pseudo_transcript_0	0.350973	-0.0490996	5	5	pseudo_transcript_0	0.109979	-0.00254882	5	5	pseudo_transcript_0	0.153733	-0.0299915	5	5
pseudo_14673	pseudo_transcript_0	0.891253	0.00419041	5	5	pseudo_transcript_0	0.858461	0.0110425	5	5	pseudo_transcript_0	0.862526	0.00761645	5	5	pseudo_transcript_0	0.908577	-0.0711114	5	5	pseudo_transcript_0	0.45919	-0.0932406	5	5	pseudo_transcript_0	0.716316	-0.082176	5	5	pseudo_transcript_0	0.881979	-0.0224777	5	5	pseudo_transcript_0	0.658599	-0.0158444	5	5	pseudo_transcript_0	0.780188	-0.019161	5	5
pseudo_14674	pseudo_transcript_0	0.270039	0.0376288	5	5	pseudo_transcript_0	0.120831	0.0660287	5	5	pseudo_transcript_0	0.0999653	0.0403035	5	5	pseudo_transcript_0	0.508318	-0.220567	5	5	pseudo_transcript_0	0.0834422	-0.266153	5	5	pseudo_transcript_0	0.0292656	-0.236554	5	5	pseudo_transcript_0	0.992639	-0.0174087	5	5	pseudo_transcript_0	0.823682	0.00808995	5	5	pseudo_transcript_0	0.878409	-0.0213562	5	5
pseudo_14675	pseudo_transcript_0	0.72023	-0.0213292	5	5	pseudo_transcript_0	0.756492	0.00332352	5	5	pseudo_transcript_0	0.979211	-0.0074307	5	5	pseudo_transcript_0	0.73813	0.0914367	5	5	pseudo_transcript_0	0.414607	-0.130426	5	5	pseudo_transcript_0	0.815978	-0.0357571	5	5	pseudo_transcript_0	0.944498	0.00614641	5	5	pseudo_transcript_0	0.906139	-0.0195354	5	5	pseudo_transcript_0	0.942371	-0.0195037	5	5
pseudo_14676	pseudo_transcript_0	0.358386	0.0268257	5	5	pseudo_transcript_0	0.407734	0.0263758	5	5	pseudo_transcript_0	0.359103	0.0266008	5	5	pseudo_transcript_0	0.255228	0.213436	5	5	pseudo_transcript_0	0.344667	0.169057	5	5	pseudo_transcript_0	0.207322	0.108197	5	5	pseudo_transcript_0	0.131101	0.0775652	5	5	pseudo_transcript_0	0.199288	0.0952539	5	5	pseudo_transcript_0	0.122348	0.105614	5	5
pseudo_14677	pseudo_transcript_0	0.456684	-0.0266671	4	4	pseudo_transcript_0	0.830193	-0.0219928	4	4	pseudo_transcript_0	0.580755	-0.02433	4	4	pseudo_transcript_0	0.621121	0.0473022	4	4	pseudo_transcript_0	0.572076	0.0903195	4	4	pseudo_transcript_0	0.454848	0.0688108	4	4	pseudo_transcript_0	0.42663	-0.0233614	4	4	pseudo_transcript_0	0.814859	0.00828392	4	4	pseudo_transcript_0	0.582043	-0.00753876	4	4
pseudo_14678	pseudo_transcript_0	0.676777	0.0220319	5	5	pseudo_transcript_1	0.5725	-0.0349238	5	5	pseudo_transcript_1	0.815232	-0.0288294	5	5	pseudo_transcript_0	0.495366	-0.109546	5	5	pseudo_transcript_1	0.360958	0.119924	5	5	pseudo_transcript_1	0.706136	0.0727703	5	5	pseudo_transcript_1	0.930488	0.00705745	5	5	pseudo_transcript_0	0.845958	-0.0420387	5	5	pseudo_transcript_1	0.971837	0.0114402	5	5
pseudo_14679	pseudo_transcript_0	0.911841	-0.0136596	5	5	pseudo_transcript_0	0.477978	-0.0476495	5	5	pseudo_transcript_0	0.677345	-0.0229532	5	5	pseudo_transcript_0	0.247869	-0.174688	5	5	pseudo_transcript_0	0.455076	0.109799	5	5	pseudo_transcript_0	0.661614	-0.0413053	5	5	pseudo_transcript_0	0.529302	-0.0683269	5	5	pseudo_transcript_0	0.81846	-0.027582	5	5	pseudo_transcript_0	0.710863	-0.0637017	5	5
pseudo_1468	pseudo_transcript_0	0.247637	-0.0573811	4	4	pseudo_transcript_1	0.581095	0.0225909	5	5	pseudo_transcript_0	0.37007	-0.027808	4	4	pseudo_transcript_0	0.254808	0.0946822	4	4	pseudo_transcript_1	0.509062	-0.245834	5	5	pseudo_transcript_0	0.438308	0.0780812	4	4	pseudo_transcript_1	0.525465	0.0203617	5	5	pseudo_transcript_1	0.617248	-0.0521193	5	5	pseudo_transcript_0	0.713551	-0.0202304	4	4
pseudo_14680	pseudo_transcript_0	0.150061	0.128441	5	5	pseudo_transcript_0	0.107848	0.098343	5	5	pseudo_transcript_0	0.120127	0.113392	5	5	pseudo_transcript_0	0.951007	-0.00976213	5	5	pseudo_transcript_0	0.943092	0.0892127	5	5	pseudo_transcript_0	0.946549	0.0262202	5	5	pseudo_transcript_0	0.0790253	0.153257	5	5	pseudo_transcript_0	0.108863	0.0819483	5	5	pseudo_transcript_0	0.0830453	0.106411	5	5
pseudo_14681	pseudo_transcript_0	0.822796	0.0191455	5	5	pseudo_transcript_0	0.936122	0.00180306	5	5	pseudo_transcript_0	0.870461	0.0104743	5	5	pseudo_transcript_0	0.999662	0.0202753	5	5	pseudo_transcript_0	0.114741	0.185092	5	5	pseudo_transcript_0	0.34861	0.1138	5	5	pseudo_transcript_0	0.63557	-0.0207181	5	5	pseudo_transcript_0	0.326777	0.0885115	5	5	pseudo_transcript_0	0.417272	0.0825921	5	5
pseudo_14682	pseudo_transcript_0	0.881979	0.0152823	5	5	pseudo_transcript_0	0.968202	0.0062388	5	5	pseudo_transcript_0	0.931673	0.0107606	5	5	pseudo_transcript_0	0.495902	-0.0304903	5	5	pseudo_transcript_0	0.315972	0.0823386	5	5	pseudo_transcript_0	0.523226	0.0700658	5	5	pseudo_transcript_0	0.796145	0.0503054	5	5	pseudo_transcript_0	0.753941	0.0916988	5	5	pseudo_transcript_0	0.82111	0.0710021	5	5
pseudo_14683	pseudo_transcript_0	0.800031	-0.0780101	5	5	pseudo_transcript_0	0.844972	-0.0242846	5	5	pseudo_transcript_0	0.744314	-0.0732083	5	5	pseudo_transcript_0	0.395076	-0.117137	5	5	pseudo_transcript_0	0.528609	0.0721225	5	5	pseudo_transcript_0	0.722065	-0.0302914	5	5	pseudo_transcript_0	0.996654	-0.0813037	5	5	pseudo_transcript_0	0.741859	-0.0200423	5	5	pseudo_transcript_0	0.795713	-0.0548329	5	5
pseudo_14684	pseudo_transcript_0	0.0661022	0.0910755	5	5	pseudo_transcript_0	0.0816912	0.0353285	5	5	pseudo_transcript_0	0.0560501	0.0868867	5	5	pseudo_transcript_0	0.448408	0.101563	5	5	pseudo_transcript_0	0.226884	-0.0510407	5	5	pseudo_transcript_0	0.989438	0.0216186	5	5	pseudo_transcript_0	0.0984605	0.192154	5	5	pseudo_transcript_0	0.250429	0.0297535	5	5	pseudo_transcript_0	0.115392	0.0516112	5	5
pseudo_14685	pseudo_transcript_0	0.208947	-0.0686265	5	5	pseudo_transcript_0	0.391765	-0.0394936	5	5	pseudo_transcript_0	0.2745	-0.05406	5	5	pseudo_transcript_0	0.167028	-0.260189	5	5	pseudo_transcript_0	0.931601	-0.0727075	5	5	pseudo_transcript_0	0.265982	-0.169981	5	5	pseudo_transcript_0	0.0585136	-0.202937	5	5	pseudo_transcript_0	0.384383	-0.0650184	5	5	pseudo_transcript_0	0.115004	-0.152314	5	5
pseudo_14686	pseudo_transcript_0	0.245363	-0.0796584	5	5	pseudo_transcript_0	0.0860488	-0.130772	5	5	pseudo_transcript_0	0.116758	-0.105215	5	5	pseudo_transcript_0	0.245105	-0.321888	5	5	pseudo_transcript_0	0.234153	-0.161526	5	5	pseudo_transcript_0	0.0872329	-0.231499	5	5	pseudo_transcript_0	0.0820777	-0.210692	5	5	pseudo_transcript_0	0.0768821	-0.226913	5	5	pseudo_transcript_0	0.0690363	-0.218803	5	5
pseudo_14687	pseudo_transcript_0	0.62841	0.0323668	5	5	pseudo_transcript_0	0.336811	-0.0460256	5	5	pseudo_transcript_0	0.897667	-0.0211939	5	5	pseudo_transcript_0	0.801599	0.00362145	5	5	pseudo_transcript_0	0.122565	0.139387	5	5	pseudo_transcript_0	0.390025	0.0633935	5	5	pseudo_transcript_0	0.601872	0.0441092	5	5	pseudo_transcript_0	0.938792	-0.00132656	5	5	pseudo_transcript_0	0.706485	0.0211964	5	5
pseudo_14688	pseudo_transcript_1	0.0401256	0.0979293	5	5	pseudo_transcript_1	0.0128818	0.0872563	5	5	pseudo_transcript_1	0.0199794	0.0925928	5	5	pseudo_transcript_1	0.272243	0.113349	5	5	pseudo_transcript_1	0.177999	-0.142371	5	5	pseudo_transcript_0	0.81996	0.0269122	5	5	pseudo_transcript_1	0.0316415	0.188748	5	5	pseudo_transcript_1	0.198994	0.0504424	5	5	pseudo_transcript_1	0.046351	0.135459	5	5
pseudo_14689	pseudo_transcript_0	0.357947	0.0619985	5	5	pseudo_transcript_0	0.709749	0.0570512	5	5	pseudo_transcript_0	0.536688	0.0595249	5	5	pseudo_transcript_0	0.238628	-0.175218	5	5	pseudo_transcript_0	0.972545	-0.00588548	5	5	pseudo_transcript_0	0.50833	-0.0836448	5	5	pseudo_transcript_0	0.9913	0.0357452	5	5	pseudo_transcript_0	0.66103	0.0554524	5	5	pseudo_transcript_0	0.814579	0.0341307	5	5
pseudo_1469	pseudo_transcript_0	0.471735	-0.0218398	5	5	pseudo_transcript_0	0.303339	-0.0045408	5	5	pseudo_transcript_0	0.31839	-0.0149097	5	5	pseudo_transcript_0	0.432341	-0.082697	5	5	pseudo_transcript_0	0.236837	-0.15733	5	5	pseudo_transcript_0	0.286312	-0.128356	5	5	pseudo_transcript_0	0.641564	-0.059392	5	5	pseudo_transcript_0	0.573642	-0.0579186	5	5	pseudo_transcript_0	0.509345	-0.0660001	5	5
pseudo_14690	pseudo_transcript_0	0.417317	0.00776297	5	5	pseudo_transcript_0	0.585127	-0.0125536	5	5	pseudo_transcript_0	0.467162	0.0102952	5	5	pseudo_transcript_0	0.304551	-0.0993638	5	5	pseudo_transcript_0	0.324661	-0.216427	5	5	pseudo_transcript_0	0.172742	-0.186907	5	5	pseudo_transcript_0	0.836529	-0.0121126	5	5	pseudo_transcript_0	0.972217	-0.0759771	5	5	pseudo_transcript_0	0.875758	-0.028376	5	5
pseudo_14691	pseudo_transcript_0	0.0669725	-0.113616	5	5	pseudo_transcript_0	0.147832	-0.0732733	5	5	pseudo_transcript_0	0.0836444	-0.0927459	5	5	pseudo_transcript_0	0.0959374	0.263763	5	5	pseudo_transcript_0	0.770357	-0.0630144	5	5	pseudo_transcript_0	0.245972	0.044649	5	5	pseudo_transcript_0	0.494233	-0.0788195	5	5	pseudo_transcript_0	0.263457	-0.111265	5	5	pseudo_transcript_0	0.376991	-0.0960823	5	5
pseudo_14692	pseudo_transcript_0	0.2481	0.0738313	5	5	pseudo_transcript_0	0.687386	0.0339223	5	5	pseudo_transcript_0	0.392156	0.0385589	5	5	pseudo_transcript_0	0.94426	0.0358884	5	5	pseudo_transcript_0	0.308242	-0.14358	5	5	pseudo_transcript_0	0.475515	-0.117459	5	5	pseudo_transcript_0	0.263895	0.0687445	5	5	pseudo_transcript_0	0.865716	-0.0181991	5	5	pseudo_transcript_0	0.565319	0.0345559	5	5
pseudo_14693	pseudo_transcript_0	0.447657	-0.0685825	4	4	pseudo_transcript_0	0.542144	-0.0355519	4	4	pseudo_transcript_0	0.439407	-0.0491361	4	4	pseudo_transcript_0	0.70074	0.267021	4	4	pseudo_transcript_0	0.299139	0.163058	4	4	pseudo_transcript_0	0.49317	0.223848	4	4	pseudo_transcript_0	0.847879	0.00956586	4	4	pseudo_transcript_0	0.822883	0.0125302	4	4	pseudo_transcript_0	0.75104	0.0141503	4	4
pseudo_14694	pseudo_transcript_0	0.864799	-0.0184076	5	5	pseudo_transcript_0	0.992969	0.00645674	5	5	pseudo_transcript_0	0.94304	-0.000504066	5	5	pseudo_transcript_0	0.345338	-0.355086	5	5	pseudo_transcript_0	0.597098	0.051589	5	5	pseudo_transcript_0	0.460331	-0.102323	5	5	pseudo_transcript_0	0.432897	-0.0930355	5	5	pseudo_transcript_0	0.752666	0.0236013	5	5	pseudo_transcript_0	0.845381	-0.0492293	5	5
pseudo_14695	pseudo_transcript_0	0.203826	-0.0953371	5	5	pseudo_transcript_0	0.204927	-0.0824099	5	5	pseudo_transcript_0	0.152283	-0.0888735	5	5	pseudo_transcript_0	0.256646	-0.241547	5	5	pseudo_transcript_0	0.982372	-0.121796	5	5	pseudo_transcript_0	0.257632	-0.203556	5	5	pseudo_transcript_0	0.126665	-0.208617	5	5	pseudo_transcript_0	0.210071	-0.0791545	5	5	pseudo_transcript_0	0.109308	-0.154641	5	5
pseudo_14696	pseudo_transcript_0	0.301437	-0.090418	5	5	pseudo_transcript_0	0.374373	-0.122213	5	5	pseudo_transcript_0	0.341757	-0.106316	5	5	pseudo_transcript_0	0.789176	0.135015	5	5	pseudo_transcript_0	0.682095	0.102884	5	5	pseudo_transcript_0	0.758178	0.11895	5	5	pseudo_transcript_0	0.809118	-0.0845817	5	5	pseudo_transcript_0	0.477978	-0.0640586	5	5	pseudo_transcript_0	0.606946	-0.0743201	5	5
pseudo_14697	pseudo_transcript_0	0.507572	-0.0176036	5	5	pseudo_transcript_0	0.752666	-0.0349021	5	5	pseudo_transcript_0	0.619341	-0.0262528	5	5	pseudo_transcript_0	0.418561	0.198171	5	5	pseudo_transcript_0	0.836398	0.300019	5	5	pseudo_transcript_0	0.605676	0.260067	5	5	pseudo_transcript_0	0.356633	0.0466859	5	5	pseudo_transcript_0	0.527158	0.0443902	5	5	pseudo_transcript_0	0.44682	0.057111	5	5
pseudo_14698	pseudo_transcript_0	0.235618	0.0728432	5	5	pseudo_transcript_0	0.0958276	0.0704862	5	5	pseudo_transcript_0	0.131553	0.0704177	5	5	pseudo_transcript_0	0.81868	-0.0136856	5	5	pseudo_transcript_0	0.635969	0.0300296	5	5	pseudo_transcript_0	0.828602	0.00551651	5	5	pseudo_transcript_0	0.254337	0.0931754	5	5	pseudo_transcript_0	0.0733783	0.104485	5	5	pseudo_transcript_0	0.112508	0.104348	5	5
pseudo_14699	pseudo_transcript_0	0.869748	0.0119644	5	5	pseudo_transcript_0	0.146428	0.0649569	5	5	pseudo_transcript_0	0.36308	0.0226546	5	5	pseudo_transcript_0	0.558993	0.143965	5	5	pseudo_transcript_0	0.455589	0.0606178	5	5	pseudo_transcript_0	0.351693	0.118516	5	5	pseudo_transcript_0	0.282243	0.0327314	5	5	pseudo_transcript_0	0.0917173	0.105294	5	5	pseudo_transcript_0	0.0907883	0.0720104	5	5
pseudo_147	pseudo_transcript_0	0.256964	0.0444291	4	4	pseudo_transcript_0	0.13162	0.0332815	4	4	pseudo_transcript_0	0.152363	0.0629019	4	4	pseudo_transcript_1	0.235603	-0.166613	5	5	pseudo_transcript_0	0.23616	-0.114427	4	4	pseudo_transcript_0	0.353972	-0.0805395	4	4	pseudo_transcript_0	0.319392	0.0309835	4	4	pseudo_transcript_0	0.483546	0.0194279	4	4	pseudo_transcript_0	0.343106	0.0193492	4	4
pseudo_1470	pseudo_transcript_0	0.588506	-0.0666127	5	5	pseudo_transcript_0	0.54151	-0.0723881	5	5	pseudo_transcript_0	0.581344	-0.0695004	5	5	pseudo_transcript_0	0.991548	-0.0171973	5	5	pseudo_transcript_0	0.695235	0.0372179	5	5	pseudo_transcript_0	0.781025	0.0384711	5	5	pseudo_transcript_0	0.466072	-0.0590786	5	5	pseudo_transcript_0	0.50038	-0.0569003	5	5	pseudo_transcript_0	0.497549	-0.0579895	5	5
pseudo_14700	pseudo_transcript_0	0.0709407	0.0959062	5	5	pseudo_transcript_0	0.451836	0.00661439	5	5	pseudo_transcript_0	0.307506	0.0443397	5	5	pseudo_transcript_0	0.984787	-0.0414582	5	5	pseudo_transcript_0	0.133859	0.305816	5	5	pseudo_transcript_0	0.662233	0.132179	5	5	pseudo_transcript_0	0.376213	0.0993381	5	5	pseudo_transcript_0	0.382094	0.117164	5	5	pseudo_transcript_0	0.376084	0.108251	5	5
pseudo_14701	pseudo_transcript_0	0.513501	-0.0573811	5	5	pseudo_transcript_0	0.686769	-0.0704708	5	5	pseudo_transcript_0	0.610476	-0.063926	5	5	pseudo_transcript_0	0.401466	0.127661	5	5	pseudo_transcript_0	0.642043	-0.029272	5	5	pseudo_transcript_0	0.685306	0.055287	5	5	pseudo_transcript_0	0.822144	-0.0261374	5	5	pseudo_transcript_0	0.477458	-0.0984683	5	5	pseudo_transcript_0	0.595829	-0.0655864	5	5
pseudo_14702	pseudo_transcript_0	0.810418	-0.0094016	5	5	pseudo_transcript_0	0.709125	0.0157319	5	5	pseudo_transcript_0	0.743678	0.0201547	5	5	pseudo_transcript_0	0.418073	0.00122389	5	5	pseudo_transcript_0	0.122977	0.192629	5	5	pseudo_transcript_0	0.818632	0.122207	5	5	pseudo_transcript_0	0.931154	0.0147335	5	5	pseudo_transcript_0	0.142503	0.0868933	5	5	pseudo_transcript_0	0.39823	0.0348492	5	5
pseudo_14703	pseudo_transcript_0	0.623655	0.00352118	5	5	pseudo_transcript_0	0.647101	0.011098	5	5	pseudo_transcript_0	0.623497	0.0059084	5	5	pseudo_transcript_0	0.917988	0.00128724	5	5	pseudo_transcript_0	0.763543	0.109229	5	5	pseudo_transcript_0	0.777094	0.0552582	5	5	pseudo_transcript_0	0.665159	0.0129203	5	5	pseudo_transcript_0	0.448312	0.0573796	5	5	pseudo_transcript_0	0.493296	0.0130372	5	5
pseudo_14704	pseudo_transcript_0	0.33813	0.0319567	5	5	pseudo_transcript_1	0.668332	-0.0186515	4	4	pseudo_transcript_0	0.616971	0.00672888	5	5	pseudo_transcript_1	0.0691633	-0.219786	4	4	pseudo_transcript_0	0.218821	-0.109158	5	5	pseudo_transcript_0	0.0910888	-0.17326	5	5	pseudo_transcript_1	0.400911	-0.06346	4	4	pseudo_transcript_1	0.525485	-0.0532485	4	4	pseudo_transcript_1	0.441077	-0.0583543	4	4
pseudo_14705	pseudo_transcript_1	0.633777	-0.0106705	5	5	pseudo_transcript_1	0.407734	-0.0557558	5	5	pseudo_transcript_0	0.682272	0.022685	5	5	pseudo_transcript_1	0.603703	0.125014	5	5	pseudo_transcript_0	0.0523668	-0.30143	5	5	pseudo_transcript_0	0.146428	-0.201774	5	5	pseudo_transcript_1	0.707091	0.0321039	5	5	pseudo_transcript_0	0.543736	-0.099416	5	5	pseudo_transcript_1	0.682889	-0.0151359	5	5
pseudo_14706	pseudo_transcript_0	0.61125	-0.0306952	5	5	pseudo_transcript_0	0.299804	-0.0472065	5	5	pseudo_transcript_0	0.391691	-0.0390304	5	5	pseudo_transcript_0	0.851763	0.010474	5	5	pseudo_transcript_0	0.162389	0.405164	5	5	pseudo_transcript_0	0.149539	0.0605716	5	5	pseudo_transcript_0	0.528753	-0.0577265	5	5	pseudo_transcript_0	0.494264	0.045938	5	5	pseudo_transcript_0	0.974518	0.0184971	5	5
pseudo_14707	pseudo_transcript_0	0.0726612	-0.0994889	5	5	pseudo_transcript_0	0.800898	-0.0381039	5	5	pseudo_transcript_0	0.31433	-0.0687964	5	5	pseudo_transcript_0	0.642044	0.0128289	5	5	pseudo_transcript_0	0.97085	-0.00620626	5	5	pseudo_transcript_0	0.631559	-0.043943	5	5	pseudo_transcript_0	0.0328581	-0.107893	5	5	pseudo_transcript_0	0.313502	-0.0509312	5	5	pseudo_transcript_0	0.0925674	-0.0736873	5	5
pseudo_14708	pseudo_transcript_1	0.170257	0.0459501	5	5	pseudo_transcript_1	0.217803	0.0578533	5	5	pseudo_transcript_1	0.160136	0.0507547	5	5	pseudo_transcript_0	0.297815	0.267621	5	5	pseudo_transcript_0	0.410729	0.136489	5	5	pseudo_transcript_0	0.0790379	0.202055	5	5	pseudo_transcript_0	0.084467	0.105923	5	5	pseudo_transcript_0	0.244256	0.0066588	5	5	pseudo_transcript_0	0.186369	0.0508292	5	5
pseudo_14709	pseudo_transcript_0	0.670652	0.0139814	5	5	pseudo_transcript_0	0.288222	-0.0553511	5	5	pseudo_transcript_0	0.578467	-0.0171137	5	5	pseudo_transcript_1	0.173364	-0.167354	4	4	pseudo_transcript_1	0.510453	-0.073951	4	4	pseudo_transcript_1	0.149116	-0.120652	4	4	pseudo_transcript_0	0.500612	0.0126195	5	5	pseudo_transcript_1	0.299023	-0.0734922	5	5	pseudo_transcript_1	0.576255	-0.0294217	4	4
pseudo_1471	pseudo_transcript_0	0.735979	0.0164205	5	5	pseudo_transcript_0	0.954158	-0.0155306	5	5	pseudo_transcript_0	0.817843	0.0129211	5	5	pseudo_transcript_0	0.199017	-0.223157	5	5	pseudo_transcript_0	0.130152	-0.128902	5	5	pseudo_transcript_0	0.0855101	-0.195881	5	5	pseudo_transcript_0	0.273698	-0.0679263	5	5	pseudo_transcript_0	0.43957	-0.0863576	5	5	pseudo_transcript_0	0.308703	-0.0713615	5	5
pseudo_14710	pseudo_transcript_0	0.283747	-0.0644652	5	5	pseudo_transcript_0	0.259181	-0.0571591	5	5	pseudo_transcript_0	0.241288	-0.0608122	5	5	pseudo_transcript_0	0.46844	0.31101	5	5	pseudo_transcript_0	0.16496	0.247983	5	5	pseudo_transcript_0	0.34293	0.249857	5	5	pseudo_transcript_0	0.794204	-0.0432745	5	5	pseudo_transcript_0	0.907469	-0.0205234	5	5	pseudo_transcript_1	0.824381	-0.0267178	5	5
pseudo_14711	pseudo_transcript_0	0.172358	0.0641317	5	5	pseudo_transcript_0	0.0405492	0.111143	5	5	pseudo_transcript_0	0.0885639	0.0700213	5	5	pseudo_transcript_0	0.660358	0.073666	5	5	pseudo_transcript_0	0.632337	-0.0484688	5	5	pseudo_transcript_0	0.895702	-0.00280198	5	5	pseudo_transcript_0	0.136539	0.159644	5	5	pseudo_transcript_0	0.0953267	0.0878987	5	5	pseudo_transcript_0	0.0968838	0.149358	5	5
pseudo_14712	pseudo_transcript_1	0.747388	0.00921259	5	5	pseudo_transcript_1	0.452845	0.0337409	5	5	pseudo_transcript_1	0.598162	0.0162981	5	5	pseudo_transcript_0	0.11861	-0.14207	5	5	pseudo_transcript_0	0.00859899	-0.29865	5	5	pseudo_transcript_0	0.00689864	-0.193691	5	5	pseudo_transcript_0	0.312557	-0.0731888	5	5	pseudo_transcript_0	0.148303	-0.161773	5	5	pseudo_transcript_0	0.204341	-0.0968927	5	5
pseudo_14713	pseudo_transcript_0	0.515665	-0.018699	5	5	pseudo_transcript_0	0.264893	-0.0556444	5	5	pseudo_transcript_0	0.371568	-0.0289764	5	5	pseudo_transcript_0	0.441338	-0.0521326	5	5	pseudo_transcript_1	0.729759	-0.0334	5	5	pseudo_transcript_1	0.511072	-0.0247881	5	5	pseudo_transcript_0	0.329738	-0.0589225	5	5	pseudo_transcript_0	0.372571	-0.10052	5	5	pseudo_transcript_0	0.305122	-0.0878243	5	5
pseudo_14714	pseudo_transcript_0	0.955491	-0.0165022	4	4	pseudo_transcript_0	0.836053	-0.0191119	4	4	pseudo_transcript_0	0.981625	0.0027928	4	4	pseudo_transcript_0	0.0541796	0.204788	4	4	pseudo_transcript_0	0.806673	-0.207215	4	4	pseudo_transcript_0	0.686562	0.0508148	4	4	pseudo_transcript_0	0.237803	0.0635897	4	4	pseudo_transcript_0	0.394373	-0.0617851	4	4	pseudo_transcript_0	0.958391	0.00122537	4	4
pseudo_14715	pseudo_transcript_0	0.867438	-0.0204587	5	5	pseudo_transcript_0	0.497982	-0.0238615	5	5	pseudo_transcript_0	0.687832	-0.0231401	5	5	pseudo_transcript_0	0.895156	-0.0576263	5	5	pseudo_transcript_0	0.690845	-0.0285753	5	5	pseudo_transcript_0	0.805384	-0.030595	5	5	pseudo_transcript_0	0.854915	-0.0321096	5	5	pseudo_transcript_0	0.514084	-0.0474972	5	5	pseudo_transcript_0	0.682889	-0.0388608	5	5
pseudo_14716	pseudo_transcript_0	0.779365	-0.0635054	5	5	pseudo_transcript_0	0.743128	0.0342353	5	5	pseudo_transcript_0	0.959106	0.0201996	5	5	pseudo_transcript_0	0.432341	0.0433935	5	5	pseudo_transcript_0	0.398275	-0.105668	5	5	pseudo_transcript_0	0.315426	-0.0428296	5	5	pseudo_transcript_0	0.843742	0.00877692	5	5	pseudo_transcript_0	0.373922	-0.0110657	5	5	pseudo_transcript_0	0.604598	-0.00114441	5	5
pseudo_14717	pseudo_transcript_0	0.061539	0.0870208	5	5	pseudo_transcript_0	0.23553	0.0843942	5	5	pseudo_transcript_0	0.0963777	0.0896545	5	5	pseudo_transcript_0	0.883102	-0.0718235	5	5	pseudo_transcript_0	0.0721471	-0.232537	5	5	pseudo_transcript_0	0.160697	-0.136091	5	5	pseudo_transcript_0	0.147465	0.109657	5	5	pseudo_transcript_0	0.601383	0.0356571	5	5	pseudo_transcript_0	0.300389	0.0640634	5	5
pseudo_14718	pseudo_transcript_0	0.484746	0.0250635	5	5	pseudo_transcript_0	0.937457	-0.0144463	5	5	pseudo_transcript_0	0.717762	0.00417409	5	5	pseudo_transcript_0	0.0846717	-0.247715	5	5	pseudo_transcript_0	0.93025	-0.0421994	5	5	pseudo_transcript_0	0.245972	-0.107717	5	5	pseudo_transcript_0	0.695898	-0.0473562	5	5	pseudo_transcript_0	0.828911	-0.0376973	5	5	pseudo_transcript_0	0.766034	-0.0425268	5	5
pseudo_14719	pseudo_transcript_0	0.226802	0.035206	4	4	pseudo_transcript_0	0.428019	0.0492005	4	4	pseudo_transcript_0	0.313354	0.0422033	4	4	pseudo_transcript_0	0.0111295	-0.3669	4	4	pseudo_transcript_0	0.968539	-0.17006	4	4	pseudo_transcript_0	0.0717314	-0.268547	4	4	pseudo_transcript_0	0.865551	-0.0787562	4	4	pseudo_transcript_0	0.44517	0.00989907	4	4	pseudo_transcript_0	0.740365	-0.0178581	4	4
pseudo_1472	pseudo_transcript_0	0.305378	0.0389691	5	5	pseudo_transcript_0	0.142503	0.085028	5	5	pseudo_transcript_0	0.143343	0.0586881	5	5	pseudo_transcript_0	0.942911	-0.06993	5	5	pseudo_transcript_0	0.181306	-0.17611	5	5	pseudo_transcript_0	0.688447	-0.12302	5	5	pseudo_transcript_0	0.566161	0.0590186	5	5	pseudo_transcript_0	0.413461	0.0217475	5	5	pseudo_transcript_0	0.498082	0.0469988	5	5
pseudo_14720	pseudo_transcript_0	0.464534	-0.000386973	5	5	pseudo_transcript_0	0.783759	0.00165674	5	5	pseudo_transcript_0	0.568735	0.0050591	5	5	pseudo_transcript_0	0.28579	-0.0999067	5	5	pseudo_transcript_0	0.599163	-0.0729996	5	5	pseudo_transcript_0	0.272272	-0.083547	5	5	pseudo_transcript_0	0.442803	-0.0559705	5	5	pseudo_transcript_0	0.560569	-0.00283994	5	5	pseudo_transcript_0	0.421629	-0.0286794	5	5
pseudo_14721	pseudo_transcript_0	0.56446	0.0158971	5	5	pseudo_transcript_0	0.129508	0.0482674	5	5	pseudo_transcript_0	0.287248	0.0393778	5	5	pseudo_transcript_0	0.936168	0.0500557	5	5	pseudo_transcript_0	0.946475	0.0220725	5	5	pseudo_transcript_0	0.8386	0.016377	5	5	pseudo_transcript_0	0.537571	0.0433764	5	5	pseudo_transcript_0	0.157955	0.0834516	5	5	pseudo_transcript_0	0.245021	0.0611627	5	5
pseudo_14722	pseudo_transcript_0	0.882641	-0.0208679	5	5	pseudo_transcript_0	0.570788	-0.0333409	5	5	pseudo_transcript_0	0.710237	-0.0246723	5	5	pseudo_transcript_0	0.65423	0.193495	5	5	pseudo_transcript_0	0.93025	0.0161872	5	5	pseudo_transcript_0	0.436309	0.108138	5	5	pseudo_transcript_0	0.570142	0.0389241	5	5	pseudo_transcript_0	0.58052	-0.0367763	5	5	pseudo_transcript_0	0.800256	0.00887307	5	5
pseudo_14723	pseudo_transcript_0	0.582738	0.0256505	5	5	pseudo_transcript_0	0.355716	0.0232308	5	5	pseudo_transcript_0	0.43585	0.0274454	5	5	pseudo_transcript_0	0.205616	0.0811135	5	5	pseudo_transcript_0	0.276705	-0.0803881	5	5	pseudo_transcript_0	0.702332	-0.00152703	5	5	pseudo_transcript_0	0.179589	0.0941952	5	5	pseudo_transcript_0	0.980249	-0.0164407	5	5	pseudo_transcript_0	0.448327	0.0365675	5	5
pseudo_14724	pseudo_transcript_0	0.994646	-0.0132558	5	5	pseudo_transcript_0	0.873644	-0.0146901	5	5	pseudo_transcript_0	0.916318	-0.00684185	5	5	pseudo_transcript_0	0.074639	-0.240893	5	5	pseudo_transcript_0	0.117902	-0.178444	5	5	pseudo_transcript_0	0.0299693	-0.178949	5	5	pseudo_transcript_0	0.316593	-0.100223	5	5	pseudo_transcript_0	0.292433	-0.0577393	5	5	pseudo_transcript_0	0.278581	-0.0682335	5	5
pseudo_14725	pseudo_transcript_0	0.0534001	0.0811536	5	5	pseudo_transcript_0	0.197239	0.0670856	5	5	pseudo_transcript_0	0.0851574	0.0696999	5	5	pseudo_transcript_0	0.73302	-0.0338785	5	5	pseudo_transcript_0	0.545138	0.0791167	5	5	pseudo_transcript_0	0.813326	0.0226191	5	5	pseudo_transcript_0	0.126456	0.117228	5	5	pseudo_transcript_0	0.17068	0.12746	5	5	pseudo_transcript_0	0.124601	0.0784911	5	5
pseudo_14726	pseudo_transcript_1	0.27702	-0.10483	5	5	pseudo_transcript_1	0.125525	-0.117589	5	5	pseudo_transcript_1	0.15349	-0.107323	5	5	pseudo_transcript_1	0.581437	0.0594839	5	5	pseudo_transcript_1	0.0216659	-0.294706	5	5	pseudo_transcript_1	0.152455	-0.13191	5	5	pseudo_transcript_1	0.386248	-0.135579	5	5	pseudo_transcript_1	0.0134707	-0.235333	5	5	pseudo_transcript_1	0.0653934	-0.172557	5	5
pseudo_14727	pseudo_transcript_0	0.201744	0.0666025	5	5	pseudo_transcript_0	0.266696	0.0107921	5	5	pseudo_transcript_0	0.216273	0.0249457	5	5	pseudo_transcript_0	0.614383	0.127231	5	5	pseudo_transcript_0	0.130152	0.24187	5	5	pseudo_transcript_0	0.23977	0.174287	5	5	pseudo_transcript_0	0.165346	0.090331	5	5	pseudo_transcript_0	0.11963	0.100671	5	5	pseudo_transcript_0	0.126468	0.095501	5	5
pseudo_14728	pseudo_transcript_0	0.818231	-0.000117765	5	5	pseudo_transcript_0	0.735525	-0.0232006	5	5	pseudo_transcript_0	0.919654	0.00343478	5	5	pseudo_transcript_0	0.3788	-0.162698	5	5	pseudo_transcript_0	0.494453	0.0375824	5	5	pseudo_transcript_0	0.629738	-0.0506375	5	5	pseudo_transcript_0	0.87834	-0.0399056	5	5	pseudo_transcript_0	0.976902	0.0039543	5	5	pseudo_transcript_0	0.881725	-0.0274256	5	5
pseudo_14729	pseudo_transcript_0	0.347994	0.0280739	4	4	pseudo_transcript_0	0.26146	0.0435974	4	4	pseudo_transcript_0	0.287051	0.0292255	4	4	pseudo_transcript_0	0.921857	0.00810664	4	4	pseudo_transcript_0	0.560818	0.0597437	4	4	pseudo_transcript_0	0.625176	0.0353586	4	4	pseudo_transcript_0	0.318481	0.0345108	4	4	pseudo_transcript_0	0.136742	0.0749429	4	4	pseudo_transcript_0	0.182378	0.0734115	4	4
pseudo_1473	pseudo_transcript_0	0.0481405	0.0778519	5	5	pseudo_transcript_0	0.0728407	0.0533669	5	5	pseudo_transcript_0	0.0429573	0.0610161	5	5	pseudo_transcript_0	0.528073	0.102074	5	5	pseudo_transcript_0	0.933628	-0.0165323	5	5	pseudo_transcript_0	0.701065	0.0663609	5	5	pseudo_transcript_0	0.0630698	0.145905	5	5	pseudo_transcript_0	0.113763	0.0812287	5	5	pseudo_transcript_0	0.0650258	0.111429	5	5
pseudo_14730	pseudo_transcript_0	0.460957	-0.0707444	5	5	pseudo_transcript_0	0.0231263	-0.106826	5	5	pseudo_transcript_0	0.152524	-0.115064	5	5	pseudo_transcript_0	0.678878	0.0793825	5	5	pseudo_transcript_0	0.994576	-0.0507552	5	5	pseudo_transcript_0	0.751687	-0.0452786	5	5	pseudo_transcript_0	0.255737	-0.0461424	5	5	pseudo_transcript_0	0.0176697	-0.132601	5	5	pseudo_transcript_0	0.0610932	-0.107353	5	5
pseudo_14731	pseudo_transcript_0	0.234464	-0.0620303	4	4	pseudo_transcript_0	0.635866	0.00130805	4	4	pseudo_transcript_0	0.560954	-0.0232194	4	4	pseudo_transcript_0	0.298257	0.0892972	4	4	pseudo_transcript_0	0.517193	-0.0495345	4	4	pseudo_transcript_0	0.78951	0.0596827	4	4	pseudo_transcript_0	0.589961	-0.0240356	4	4	pseudo_transcript_0	0.922617	-0.00935322	4	4	pseudo_transcript_0	0.781898	-0.0166944	4	4
pseudo_14732	pseudo_transcript_0	0.697759	0.00905238	5	5	pseudo_transcript_0	0.607824	-0.0079033	5	5	pseudo_transcript_0	0.893677	0.00127561	5	5	pseudo_transcript_0	0.634778	-0.0629284	5	5	pseudo_transcript_0	0.637789	-0.0487367	5	5	pseudo_transcript_0	0.641921	-0.0708293	5	5	pseudo_transcript_0	0.742945	0.0170461	5	5	pseudo_transcript_0	0.606065	-0.030918	5	5	pseudo_transcript_0	0.655345	-0.00227941	5	5
pseudo_14733	pseudo_transcript_0	0.560498	0.0332168	5	5	pseudo_transcript_0	0.299023	0.00189725	5	5	pseudo_transcript_0	0.339202	0.0125655	5	5	pseudo_transcript_0	0.584147	-0.0217822	4	4	pseudo_transcript_0	0.206963	0.180999	5	5	pseudo_transcript_0	0.830966	-0.0248905	4	4	pseudo_transcript_0	0.703353	-0.0308843	5	5	pseudo_transcript_0	0.0685276	0.127537	5	5	pseudo_transcript_0	0.42748	0.0465093	5	5
pseudo_14734	pseudo_transcript_0	0.867438	-0.00466578	5	5	pseudo_transcript_0	0.499047	0.030539	5	5	pseudo_transcript_0	0.736061	0.0188158	5	5	pseudo_transcript_0	0.488425	0.0968365	5	5	pseudo_transcript_0	0.913381	0.0214693	5	5	pseudo_transcript_0	0.637646	-0.0319826	5	5	pseudo_transcript_0	0.570712	0.0186329	5	5	pseudo_transcript_0	0.54485	0.0453239	5	5	pseudo_transcript_0	0.533368	0.0408092	5	5
pseudo_14735	pseudo_transcript_0	0.080758	0.0500114	5	5	pseudo_transcript_0	0.260246	0.0382986	5	5	pseudo_transcript_0	0.124189	0.0415806	5	5	pseudo_transcript_0	0.212372	-0.293356	5	5	pseudo_transcript_0	0.590334	-0.0858183	5	5	pseudo_transcript_0	0.204262	-0.18078	5	5	pseudo_transcript_0	0.885952	-0.0332597	5	5	pseudo_transcript_0	0.639282	0.0375743	5	5	pseudo_transcript_0	0.893012	0.0142863	5	5
pseudo_14736	pseudo_transcript_0	0.59111	-0.0144389	5	5	pseudo_transcript_0	0.654959	0.0179471	5	5	pseudo_transcript_0	0.957097	-0.00697595	5	5	pseudo_transcript_0	0.812757	-0.0178584	5	5	pseudo_transcript_0	0.558486	-0.0600969	5	5	pseudo_transcript_0	0.84528	-0.039099	5	5	pseudo_transcript_0	0.903199	-0.0402888	5	5	pseudo_transcript_0	0.917452	-0.0102366	5	5	pseudo_transcript_0	0.949062	-0.0393314	5	5
pseudo_14737	pseudo_transcript_0	0.251205	-0.0488926	5	5	pseudo_transcript_0	0.683069	-0.0290014	5	5	pseudo_transcript_0	0.370669	-0.0393283	5	5	pseudo_transcript_0	0.775508	0.0405205	5	5	pseudo_transcript_0	0.245019	0.0554313	5	5	pseudo_transcript_0	0.340329	0.0297585	5	5	pseudo_transcript_0	0.456887	-0.0356811	5	5	pseudo_transcript_0	0.795713	0.0389035	5	5	pseudo_transcript_0	0.857903	-0.0256664	5	5
pseudo_14738	pseudo_transcript_0	0.745483	0.0311313	5	5	pseudo_transcript_0	0.938124	0.000251425	5	5	pseudo_transcript_0	0.83421	0.0278671	5	5	pseudo_transcript_0	0.529737	0.0544798	5	5	pseudo_transcript_0	0.357395	-0.02364	5	5	pseudo_transcript_0	0.874125	-0.00422187	5	5	pseudo_transcript_0	0.486846	0.0476334	5	5	pseudo_transcript_0	0.738056	-0.0206124	5	5	pseudo_transcript_0	0.853945	0.0417832	5	5
pseudo_14739	pseudo_transcript_0	0.742311	-0.0274245	5	5	pseudo_transcript_0	0.661639	0.00501805	5	5	pseudo_transcript_0	0.949732	0.00662719	5	5	pseudo_transcript_0	0.997295	-0.0055718	5	5	pseudo_transcript_0	0.754487	-0.102044	5	5	pseudo_transcript_0	0.945869	-0.0235604	5	5	pseudo_transcript_0	0.945834	-0.0282906	5	5	pseudo_transcript_0	0.942798	-0.0145117	5	5	pseudo_transcript_0	0.997317	-0.0250592	5	5
pseudo_1474	pseudo_transcript_0	0.0399957	-0.15268	4	4	pseudo_transcript_0	0.064812	-0.112335	4	4	pseudo_transcript_0	0.0397467	-0.132507	4	4	pseudo_transcript_0	0.684654	0.0454773	4	4	pseudo_transcript_0	0.989763	-0.0136835	4	4	pseudo_transcript_0	0.747193	0.0158969	4	4	pseudo_transcript_0	0.113657	-0.224128	4	4	pseudo_transcript_0	0.101576	-0.179171	4	4	pseudo_transcript_0	0.0977405	-0.20165	4	4
pseudo_14740	pseudo_transcript_0	0.104051	-0.0654909	5	5	pseudo_transcript_0	0.12063	-0.0619119	5	5	pseudo_transcript_0	0.10136	-0.0637014	5	5	pseudo_transcript_0	0.650564	0.0310526	5	5	pseudo_transcript_0	0.804024	0.0337095	5	5	pseudo_transcript_0	0.659139	0.0223166	5	5	pseudo_transcript_0	0.270039	-0.041766	5	5	pseudo_transcript_0	0.190048	-0.0667541	5	5	pseudo_transcript_0	0.210705	-0.0786266	5	5
pseudo_14741	pseudo_transcript_0	0.319847	0.0451243	5	5	pseudo_transcript_0	0.74535	-0.0374557	5	5	pseudo_transcript_0	0.793768	0.0103585	5	5	pseudo_transcript_0	0.836508	-0.0289224	5	5	pseudo_transcript_0	0.384655	0.230241	5	5	pseudo_transcript_0	0.366005	0.0792459	5	5	pseudo_transcript_0	0.622469	0.0543897	5	5	pseudo_transcript_0	0.404415	0.0588084	5	5	pseudo_transcript_0	0.44682	0.0354304	5	5
pseudo_14742	pseudo_transcript_0	0.975577	-0.00915103	5	5	pseudo_transcript_0	0.597009	0.0228643	5	5	pseudo_transcript_0	0.821764	0.0212818	5	5	pseudo_transcript_0	0.81868	-0.171416	5	5	pseudo_transcript_0	0.526388	-0.132867	5	5	pseudo_transcript_0	0.630952	-0.163448	5	5	pseudo_transcript_0	0.545346	-0.0385029	5	5	pseudo_transcript_0	0.865716	-0.0126824	5	5	pseudo_transcript_0	0.806759	-0.0322817	5	5
pseudo_14743	pseudo_transcript_0	0.566239	-0.0266824	4	4	pseudo_transcript_0	0.34677	-0.0308597	4	4	pseudo_transcript_0	0.412103	-0.0252309	4	4	pseudo_transcript_0	0.628501	0.0598552	4	4	pseudo_transcript_0	0.943555	-0.0317671	4	4	pseudo_transcript_0	0.926566	-0.00448896	4	4	pseudo_transcript_0	0.767989	-0.0347116	4	4	pseudo_transcript_0	0.347732	-0.0401705	4	4	pseudo_transcript_0	0.452307	-0.0254671	4	4
pseudo_14744	pseudo_transcript_0	0.0887834	0.0620452	5	5	pseudo_transcript_0	0.25671	0.0479075	5	5	pseudo_transcript_0	0.129415	0.0596414	5	5	pseudo_transcript_0	0.591937	0.030038	5	5	pseudo_transcript_0	0.937007	-0.0503234	5	5	pseudo_transcript_0	0.711856	-0.00337658	5	5	pseudo_transcript_0	0.0835645	0.108896	5	5	pseudo_transcript_0	0.355279	0.0690435	5	5	pseudo_transcript_0	0.15765	0.0643492	5	5
pseudo_14745	pseudo_transcript_0	0.887939	-0.0216774	5	5	pseudo_transcript_0	0.473305	0.00598937	5	5	pseudo_transcript_0	0.78794	0.00461083	5	5	pseudo_transcript_0	0.99831	0.00464053	5	5	pseudo_transcript_0	0.18494	0.13239	5	5	pseudo_transcript_0	0.467627	0.083369	5	5	pseudo_transcript_0	0.995315	-0.018434	5	5	pseudo_transcript_0	0.199582	0.0414118	5	5	pseudo_transcript_0	0.486427	0.00924973	5	5
pseudo_14746	pseudo_transcript_0	0.228973	0.0444333	4	4	pseudo_transcript_0	0.778642	0.0075628	4	4	pseudo_transcript_0	0.392042	0.0259981	4	4	pseudo_transcript_0	0.162552	-0.225492	4	4	pseudo_transcript_0	0.786867	-0.0275572	4	4	pseudo_transcript_0	0.29719	-0.0834755	4	4	pseudo_transcript_0	0.84641	0.00430355	4	4	pseudo_transcript_0	0.796696	0.0124335	4	4	pseudo_transcript_0	0.794196	0.00836854	4	4
pseudo_14747	pseudo_transcript_0	0.13087	-0.0949485	4	4	pseudo_transcript_0	0.491786	-0.0267286	4	4	pseudo_transcript_0	0.210343	-0.048948	4	4	pseudo_transcript_0	0.0249606	0.853221	5	5	pseudo_transcript_0	0.637027	0.251186	4	4	pseudo_transcript_0	0.2045	0.327346	4	4	pseudo_transcript_0	0.1815	0.0586852	5	5	pseudo_transcript_0	0.920382	0.0322493	4	4	pseudo_transcript_0	0.664408	0.0419894	4	4
pseudo_14748	pseudo_transcript_0	0.837606	0.00696399	4	4	pseudo_transcript_0	0.397507	0.0311234	4	4	pseudo_transcript_0	0.481077	0.0228609	4	4	pseudo_transcript_0	0.88957	-0.0140784	4	4	pseudo_transcript_0	0.734039	0.0891863	4	4	pseudo_transcript_0	0.745747	0.0204424	4	4	pseudo_transcript_0	0.780198	0.0153801	4	4	pseudo_transcript_0	0.29861	0.0734538	4	4	pseudo_transcript_0	0.350332	0.0417761	4	4
pseudo_14749	pseudo_transcript_0	0.975242	-0.011644	5	5	pseudo_transcript_0	0.171993	-0.0907654	5	5	pseudo_transcript_0	0.450343	-0.0487821	5	5	pseudo_transcript_0	0.420025	-0.2036	5	5	pseudo_transcript_0	0.850362	0.0319302	5	5	pseudo_transcript_0	0.342496	-0.0858351	5	5	pseudo_transcript_0	0.500079	-0.0647836	5	5	pseudo_transcript_0	0.202539	-0.136167	5	5	pseudo_transcript_0	0.297651	-0.0714721	5	5
pseudo_1475	pseudo_transcript_0	0.658469	0.0195338	5	5	pseudo_transcript_0	0.476418	-0.00239185	5	5	pseudo_transcript_0	0.489591	0.0168849	5	5	pseudo_transcript_0	0.733658	0.0479195	5	5	pseudo_transcript_0	0.695235	0.0428265	5	5	pseudo_transcript_0	0.580863	0.0228017	5	5	pseudo_transcript_0	0.838822	0.0443015	5	5	pseudo_transcript_0	0.66103	0.0145183	5	5	pseudo_transcript_0	0.746222	0.0318445	5	5
pseudo_14750	pseudo_transcript_0	0.270768	-0.0634671	5	5	pseudo_transcript_0	0.191756	-0.0556501	5	5	pseudo_transcript_0	0.201953	-0.055261	5	5	pseudo_transcript_0	0.35849	-0.260132	5	5	pseudo_transcript_0	0.575465	-0.104528	5	5	pseudo_transcript_0	0.231008	-0.175253	5	5	pseudo_transcript_0	0.118538	-0.180908	5	5	pseudo_transcript_0	0.131	-0.10023	5	5	pseudo_transcript_0	0.10101	-0.140569	5	5
pseudo_14751	pseudo_transcript_0	0.715841	0.0360924	5	5	pseudo_transcript_0	0.732365	0.0323759	5	5	pseudo_transcript_0	0.75515	0.0388046	5	5	pseudo_transcript_0	0.679188	-0.0574289	5	5	pseudo_transcript_0	0.541756	0.0487588	5	5	pseudo_transcript_0	0.95267	0.0419031	5	5	pseudo_transcript_0	0.891253	0.073611	5	5	pseudo_transcript_0	0.604893	0.0666777	5	5	pseudo_transcript_0	0.874433	0.0701444	5	5
pseudo_14752	pseudo_transcript_0	0.461467	0.0226883	5	5	pseudo_transcript_0	0.544571	-0.0153081	5	5	pseudo_transcript_0	0.498616	0.00369011	5	5	pseudo_transcript_0	0.560133	0.0398419	5	5	pseudo_transcript_0	1	0.200801	5	5	pseudo_transcript_0	0.611054	0.120322	5	5	pseudo_transcript_0	0.33644	0.0993402	5	5	pseudo_transcript_0	0.437834	0.0371733	5	5	pseudo_transcript_0	0.331193	0.0903559	5	5
pseudo_14753	pseudo_transcript_0	0.598955	0.0155176	5	5	pseudo_transcript_0	0.781825	-0.0194555	5	5	pseudo_transcript_0	0.926997	0.011319	5	5	pseudo_transcript_0	0.572755	-0.0177519	5	5	pseudo_transcript_0	0.267065	-0.185814	5	5	pseudo_transcript_0	0.312962	-0.139804	5	5	pseudo_transcript_0	0.857549	0.00472565	5	5	pseudo_transcript_0	0.274543	-0.0626955	5	5	pseudo_transcript_0	0.646868	-0.0198059	5	5
pseudo_14754	pseudo_transcript_0	0.545904	-0.0418771	5	5	pseudo_transcript_0	0.771213	-0.0176471	5	5	pseudo_transcript_0	0.88969	-0.0212618	5	5	pseudo_transcript_0	0.905219	-0.0321095	5	5	pseudo_transcript_0	0.619093	-0.0530642	5	5	pseudo_transcript_0	0.697271	-0.0275873	5	5	pseudo_transcript_0	0.646978	-0.0642356	5	5	pseudo_transcript_0	0.734261	-0.0481222	5	5	pseudo_transcript_0	0.707735	-0.0561789	5	5
pseudo_14755	pseudo_transcript_0	0.219781	-0.0631178	5	5	pseudo_transcript_0	0.189339	-0.0610633	5	5	pseudo_transcript_0	0.189186	-0.0620906	5	5	pseudo_transcript_0	0.128309	-0.158457	5	5	pseudo_transcript_0	0.184378	-0.281737	5	5	pseudo_transcript_0	0.0830535	-0.200882	5	5	pseudo_transcript_0	0.0568021	-0.11192	5	5	pseudo_transcript_0	0.0346239	-0.131919	5	5	pseudo_transcript_0	0.0304903	-0.113216	5	5
pseudo_14756	pseudo_transcript_0	0.120832	0.0713932	5	5	pseudo_transcript_0	0.725429	0.0150161	5	5	pseudo_transcript_0	0.307905	0.0501818	5	5	pseudo_transcript_0	0.601932	-0.123163	5	5	pseudo_transcript_0	0.62992	0.172713	5	5	pseudo_transcript_0	0.987394	0.0704343	5	5	pseudo_transcript_0	0.406801	0.0523249	5	5	pseudo_transcript_0	0.323065	0.0547172	5	5	pseudo_transcript_0	0.336659	0.053521	5	5
pseudo_14757	pseudo_transcript_0	0.8186	-0.0373022	4	4	pseudo_transcript_0	0.251237	-0.0563488	4	4	pseudo_transcript_0	0.471185	-0.035108	4	4	pseudo_transcript_0	0.773616	-0.0886815	4	4	pseudo_transcript_0	0.143441	0.189174	4	4	pseudo_transcript_0	0.569522	0.0310687	4	4	pseudo_transcript_0	0.484955	-0.0720809	4	4	pseudo_transcript_0	0.995881	0.00131419	4	4	pseudo_transcript_0	0.606776	-0.0294924	4	4
pseudo_14758	pseudo_transcript_0	0.355758	0.058054	5	5	pseudo_transcript_1	0.395021	-0.0494523	5	5	pseudo_transcript_1	0.668755	-0.0326162	5	5	pseudo_transcript_1	0.0950948	-0.244018	5	5	pseudo_transcript_1	0.00771854	-0.265954	5	5	pseudo_transcript_1	0.0120596	-0.2393	5	5	pseudo_transcript_1	0.374406	-0.0896941	5	5	pseudo_transcript_1	0.0193624	-0.156554	5	5	pseudo_transcript_1	0.0907883	-0.123124	5	5
pseudo_14759	pseudo_transcript_0	0.112907	0.0768594	5	5	pseudo_transcript_0	0.659207	0.0200014	5	5	pseudo_transcript_0	0.330774	0.0510188	5	5	pseudo_transcript_0	0.0488904	-0.258341	5	5	pseudo_transcript_0	0.46644	0.228009	5	5	pseudo_transcript_0	0.662853	-0.0302488	5	5	pseudo_transcript_0	0.759492	0.0323322	5	5	pseudo_transcript_0	0.178404	0.108272	5	5	pseudo_transcript_0	0.384758	0.048668	5	5
pseudo_1476	pseudo_transcript_0	0.278506	-0.111807	5	5	pseudo_transcript_0	0.243747	-0.115512	5	5	pseudo_transcript_0	0.27046	-0.114923	5	5	pseudo_transcript_0	0.961134	-0.015084	5	5	pseudo_transcript_0	0.35784	0.00359405	5	5	pseudo_transcript_0	0.8306	0.041955	5	5	pseudo_transcript_0	0.612426	-0.186733	5	5	pseudo_transcript_0	0.207942	-0.155419	5	5	pseudo_transcript_0	0.358662	-0.14203	5	5
pseudo_14760	pseudo_transcript_1	0.164071	-0.0864673	5	5	pseudo_transcript_1	0.508687	-0.0345932	5	5	pseudo_transcript_1	0.272291	-0.0570529	5	5	pseudo_transcript_0	0.371046	0.0631087	5	5	pseudo_transcript_0	0.230499	-0.081611	5	5	pseudo_transcript_1	0.606272	0.0875253	5	5	pseudo_transcript_1	0.440315	-0.0328848	5	5	pseudo_transcript_1	0.374373	-0.0725074	5	5	pseudo_transcript_1	0.367532	-0.048609	5	5
pseudo_14761	pseudo_transcript_0	0.0253974	0.0875904	5	5	pseudo_transcript_0	0.672014	0.025263	5	5	pseudo_transcript_0	0.142426	0.0600894	5	5	pseudo_transcript_0	0.271873	-0.128685	5	5	pseudo_transcript_0	0.765488	0.00917119	5	5	pseudo_transcript_0	0.592619	-0.088784	5	5	pseudo_transcript_0	0.29948	0.0897989	5	5	pseudo_transcript_0	0.429946	0.0254046	5	5	pseudo_transcript_0	0.303539	0.0470451	5	5
pseudo_14762	pseudo_transcript_0	0.150298	0.0702252	5	5	pseudo_transcript_0	0.561134	0.00197347	5	5	pseudo_transcript_0	0.270094	0.0208732	5	5	pseudo_transcript_0	0.0795995	-0.242174	5	5	pseudo_transcript_0	0.66349	-0.0556386	5	5	pseudo_transcript_0	0.145954	-0.148906	5	5	pseudo_transcript_0	0.852284	-0.00184863	5	5	pseudo_transcript_0	0.650723	-0.00536025	5	5	pseudo_transcript_0	0.684124	-0.0152124	5	5
pseudo_14763	pseudo_transcript_0	0.00913725	0.126622	5	5	pseudo_transcript_0	0.0237425	0.116914	5	5	pseudo_transcript_0	0.0134301	0.121768	5	5	pseudo_transcript_0	0.963836	-0.0972895	5	5	pseudo_transcript_0	0.321333	0.0694534	5	5	pseudo_transcript_0	0.508878	0.0407159	5	5	pseudo_transcript_0	0.0311133	0.0964265	5	5	pseudo_transcript_0	0.0219355	0.203593	5	5	pseudo_transcript_0	0.0246477	0.208232	5	5
pseudo_14764	pseudo_transcript_0	0.139884	0.0529893	5	5	pseudo_transcript_0	0.198408	0.061214	5	5	pseudo_transcript_0	0.143343	0.0549724	5	5	pseudo_transcript_0	0.515954	-0.0880447	5	5	pseudo_transcript_0	0.661024	-0.0486974	5	5	pseudo_transcript_0	0.467104	-0.0399932	5	5	pseudo_transcript_0	0.282243	0.048045	5	5	pseudo_transcript_0	0.376181	0.0604873	5	5	pseudo_transcript_0	0.276721	0.0586574	5	5
pseudo_14765	pseudo_transcript_0	0.854257	-0.00671367	5	5	pseudo_transcript_0	0.919451	-0.0378269	5	5	pseudo_transcript_0	0.947055	-0.0222703	5	5	pseudo_transcript_0	0.175514	0.170646	5	5	pseudo_transcript_0	0.142672	0.187267	5	5	pseudo_transcript_0	0.0896271	0.17006	5	5	pseudo_transcript_0	0.339824	0.0578331	5	5	pseudo_transcript_0	0.42701	0.0295406	5	5	pseudo_transcript_0	0.345182	0.0419389	5	5
pseudo_14766	pseudo_transcript_0	0.561803	-0.00914033	4	4	pseudo_transcript_0	0.911445	-0.0385656	4	4	pseudo_transcript_0	0.686394	-0.023853	4	4	pseudo_transcript_0	0.0849655	-0.435695	4	4	pseudo_transcript_0	0.133081	-0.177242	4	4	pseudo_transcript_0	0.0892101	-0.336057	4	4	pseudo_transcript_0	0.152714	-0.105691	4	4	pseudo_transcript_0	0.0969576	-0.134109	4	4	pseudo_transcript_0	0.103787	-0.155372	4	4
pseudo_14767	pseudo_transcript_0	0.763326	-0.00730418	5	5	pseudo_transcript_0	0.872322	-0.00585499	5	5	pseudo_transcript_0	0.935015	0.00813889	5	5	pseudo_transcript_0	0.523098	-0.0543524	5	5	pseudo_transcript_0	0.99661	0.0133437	5	5	pseudo_transcript_0	0.649892	0.000599337	5	5	pseudo_transcript_0	0.751204	-2.05059e-05	5	5	pseudo_transcript_0	0.93412	0.00837354	5	5	pseudo_transcript_0	0.853945	-0.0219022	5	5
pseudo_14768	pseudo_transcript_0	0.668819	-0.00530361	5	5	pseudo_transcript_0	0.938792	0.00209932	5	5	pseudo_transcript_0	0.852626	0.0243272	5	5	pseudo_transcript_0	0.848442	-0.0466286	5	5	pseudo_transcript_0	0.432823	-0.32632	5	5	pseudo_transcript_0	0.376052	-0.184374	5	5	pseudo_transcript_0	0.901207	0.0130273	5	5	pseudo_transcript_0	0.443804	-0.0801292	5	5	pseudo_transcript_0	0.638436	-0.033551	5	5
