## Supplementary Table 4 for "A multiomics approach reveals RNA dynamics promote cellular sensitivity to DNA hypomethylation" (part 21 of 30)

### Sheet: MOLM13 CRISPRi screen (continued)
	gamma															rho															tau
pseudo_14769	pseudo_transcript_0	0.427504	0.0291599	5	5	pseudo_transcript_0	0.249048	0.057676	5	5	pseudo_transcript_0	0.308304	0.0484839	5	5	pseudo_transcript_0	0.887787	0.0327132	5	5	pseudo_transcript_0	0.733915	-0.0357785	5	5	pseudo_transcript_0	0.796802	0.00386662	5	5	pseudo_transcript_0	0.606553	0.0455879	5	5	pseudo_transcript_0	0.54485	0.0741589	5	5	pseudo_transcript_0	0.538352	0.0598734	5	5
pseudo_1477	pseudo_transcript_0	0.63318	0.0248321	5	5	pseudo_transcript_0	0.66103	0.00723302	5	5	pseudo_transcript_0	0.626472	0.0174308	5	5	pseudo_transcript_0	0.150024	0.133796	5	5	pseudo_transcript_0	0.20942	-0.171402	5	5	pseudo_transcript_0	0.95267	0.0156634	5	5	pseudo_transcript_0	0.198505	0.0829222	5	5	pseudo_transcript_0	0.603722	-0.0174531	5	5	pseudo_transcript_0	0.601084	0.0390284	5	5
pseudo_14770	pseudo_transcript_0	0.263717	-0.0826928	4	4	pseudo_transcript_0	0.708402	-0.0569095	4	4	pseudo_transcript_0	0.666457	-0.0817663	4	4	pseudo_transcript_0	0.786707	0.0285222	4	4	pseudo_transcript_0	0.708426	0.0627416	4	4	pseudo_transcript_0	0.712734	0.0678704	4	4	pseudo_transcript_0	0.244581	-0.0776525	4	4	pseudo_transcript_0	0.480038	-0.0523953	4	4	pseudo_transcript_0	0.33362	-0.0650239	4	4
pseudo_14771	pseudo_transcript_0	0.482651	0.00921815	5	5	pseudo_transcript_0	0.396422	0.0019488	5	5	pseudo_transcript_0	0.412462	0.00558348	5	5	pseudo_transcript_0	0.69321	0.0947978	5	5	pseudo_transcript_0	0.544009	0.0792214	5	5	pseudo_transcript_0	0.608661	0.104923	5	5	pseudo_transcript_0	0.406327	0.0484209	5	5	pseudo_transcript_0	0.477978	0.044909	5	5	pseudo_transcript_0	0.42846	0.0466649	5	5
pseudo_14772	pseudo_transcript_0	0.144904	-0.0752921	5	5	pseudo_transcript_0	0.204029	-0.0572069	5	5	pseudo_transcript_0	0.159886	-0.0662495	5	5	pseudo_transcript_0	0.997633	0.0745139	5	5	pseudo_transcript_0	0.608348	0.0183225	5	5	pseudo_transcript_0	0.940432	0.00281169	5	5	pseudo_transcript_0	0.416836	-0.0808923	5	5	pseudo_transcript_0	0.36675	-0.0242171	5	5	pseudo_transcript_0	0.309503	-0.0446457	5	5
pseudo_14773	pseudo_transcript_0	0.19719	-0.0834789	5	5	pseudo_transcript_0	0.0581542	-0.0903914	5	5	pseudo_transcript_0	0.0943743	-0.0856589	5	5	pseudo_transcript_0	0.932799	-0.00487804	5	5	pseudo_transcript_0	0.801395	-0.37615	5	5	pseudo_transcript_0	0.758828	-0.202595	5	5	pseudo_transcript_0	0.29559	-0.0909076	5	5	pseudo_transcript_0	0.0978522	-0.246864	5	5	pseudo_transcript_0	0.163412	-0.182487	5	5
pseudo_14774	pseudo_transcript_1	0.103873	-0.0741464	5	5	pseudo_transcript_1	0.100431	-0.0561621	5	5	pseudo_transcript_1	0.0750177	-0.060845	5	5	pseudo_transcript_1	0.421492	-0.0243633	5	5	pseudo_transcript_1	0.187203	-0.142871	5	5	pseudo_transcript_0	0.265615	0.0988045	5	5	pseudo_transcript_1	0.180134	-0.0878208	5	5	pseudo_transcript_1	0.0485434	-0.1109	5	5	pseudo_transcript_1	0.079957	-0.0989923	5	5
pseudo_14775	pseudo_transcript_0	0.662723	0.0312437	5	5	pseudo_transcript_0	0.278432	0.0139546	5	5	pseudo_transcript_0	0.430423	0.0139242	5	5	pseudo_transcript_0	0.986815	-0.0230876	5	5	pseudo_transcript_0	0.974239	-0.0088806	5	5	pseudo_transcript_0	0.870089	-0.0270352	5	5	pseudo_transcript_0	0.786452	0.0372938	5	5	pseudo_transcript_0	0.415862	0.0293702	5	5	pseudo_transcript_0	0.750044	0.043118	5	5
pseudo_14776	pseudo_transcript_0	0.391326	-0.0753289	5	5	pseudo_transcript_0	0.768005	-0.0382404	5	5	pseudo_transcript_0	0.550631	-0.0512735	5	5	pseudo_transcript_0	0.672682	0.169965	5	5	pseudo_transcript_0	0.00883818	-0.368346	5	5	pseudo_transcript_0	0.333881	-0.14982	5	5	pseudo_transcript_0	0.293272	-0.0602603	5	5	pseudo_transcript_0	0.0790777	-0.180319	5	5	pseudo_transcript_0	0.138354	-0.12029	5	5
pseudo_14777	pseudo_transcript_0	0.610662	0.0214499	5	5	pseudo_transcript_0	0.0439527	0.077191	5	5	pseudo_transcript_0	0.155682	0.0575108	5	5	pseudo_transcript_0	0.366981	-0.0906028	5	5	pseudo_transcript_0	0.773933	0.072492	5	5	pseudo_transcript_0	0.664092	-0.0237071	5	5	pseudo_transcript_0	0.94984	-0.0149998	5	5	pseudo_transcript_0	0.053116	0.118356	5	5	pseudo_transcript_0	0.242641	0.0485918	5	5
pseudo_14778	pseudo_transcript_0	0.092786	-0.111749	5	5	pseudo_transcript_0	0.596136	-0.0340916	5	5	pseudo_transcript_0	0.218153	-0.0572485	5	5	pseudo_transcript_0	0.00486626	0.306663	5	5	pseudo_transcript_0	0.98305	-0.0194593	5	5	pseudo_transcript_0	0.0323059	0.153295	5	5	pseudo_transcript_0	0.935823	-0.0245254	5	5	pseudo_transcript_0	0.804143	0.00922713	5	5	pseudo_transcript_0	0.938358	-0.0410112	5	5
pseudo_14779	pseudo_transcript_0	0.767272	-0.013887	4	4	pseudo_transcript_0	0.668332	-0.0225785	4	4	pseudo_transcript_0	0.761046	-0.0170508	4	4	pseudo_transcript_0	0.359159	-0.118089	4	4	pseudo_transcript_0	0.846645	0.0460605	4	4	pseudo_transcript_0	0.764619	-0.0219365	4	4	pseudo_transcript_0	0.417413	-0.0354768	4	4	pseudo_transcript_0	0.98465	-0.0123133	4	4	pseudo_transcript_0	0.675366	-0.0188367	4	4
pseudo_1478	pseudo_transcript_0	0.923157	0.00688795	5	5	pseudo_transcript_0	0.268507	0.0420324	5	5	pseudo_transcript_0	0.542801	0.026405	5	5	pseudo_transcript_0	0.075054	-0.265937	5	5	pseudo_transcript_0	0.017179	-0.359361	5	5	pseudo_transcript_0	0.0120596	-0.283203	5	5	pseudo_transcript_0	0.342377	-0.0670888	5	5	pseudo_transcript_0	0.253207	-0.0299114	5	5	pseudo_transcript_0	0.211626	-0.0328508	5	5
pseudo_14780	pseudo_transcript_0	0.0703101	-0.154881	4	4	pseudo_transcript_0	0.126415	-0.14069	4	4	pseudo_transcript_0	0.0973603	-0.147785	4	4	pseudo_transcript_0	0.375783	0.0870164	4	4	pseudo_transcript_0	0.637027	-0.107334	4	4	pseudo_transcript_0	0.528148	-0.0101589	4	4	pseudo_transcript_0	0.166344	-0.109341	4	4	pseudo_transcript_0	0.123188	-0.142519	4	4	pseudo_transcript_0	0.141877	-0.12593	4	4
pseudo_14781	pseudo_transcript_0	0.328075	0.0271872	5	5	pseudo_transcript_0	0.973556	-0.00724773	5	5	pseudo_transcript_0	0.632442	0.0201	5	5	pseudo_transcript_0	0.29468	-0.142799	5	5	pseudo_transcript_0	0.444376	0.09894	5	5	pseudo_transcript_0	0.821288	-0.0032461	5	5	pseudo_transcript_0	0.851626	0.0127965	5	5	pseudo_transcript_0	0.787308	0.0727165	5	5	pseudo_transcript_0	0.802855	0.0427565	5	5
pseudo_14782	pseudo_transcript_0	0.618325	0.00679219	5	5	pseudo_transcript_0	0.261313	0.0523629	5	5	pseudo_transcript_0	0.38338	0.0218382	5	5	pseudo_transcript_0	0.481537	0.0698643	5	5	pseudo_transcript_0	0.335207	-0.0500021	5	5	pseudo_transcript_0	0.805384	3.01094e-05	5	5	pseudo_transcript_0	0.32518	0.0236396	5	5	pseudo_transcript_0	0.601383	0.0290283	5	5	pseudo_transcript_0	0.405783	0.026334	5	5
pseudo_14783	pseudo_transcript_0	0.919827	-0.0170933	5	5	pseudo_transcript_0	0.328852	-0.0466314	5	5	pseudo_transcript_0	0.613425	-0.0318623	5	5	pseudo_transcript_0	0.0168337	-0.880272	5	5	pseudo_transcript_0	0.461114	-0.127028	4	4	pseudo_transcript_0	0.056172	-0.157023	4	4	pseudo_transcript_0	0.153898	-0.274901	5	5	pseudo_transcript_0	0.17305	-0.18275	5	5	pseudo_transcript_0	0.169071	-0.266599	5	5
pseudo_14784	pseudo_transcript_0	0.447804	-0.0337546	5	5	pseudo_transcript_0	0.17173	-0.0693313	5	5	pseudo_transcript_0	0.252609	-0.0515429	5	5	pseudo_transcript_0	0.267827	0.0273634	5	5	pseudo_transcript_0	0.388383	0.256447	5	5	pseudo_transcript_0	0.308478	0.171717	5	5	pseudo_transcript_0	0.741677	-0.0179579	5	5	pseudo_transcript_0	0.997656	0.0116639	5	5	pseudo_transcript_0	0.815884	-0.00566786	5	5
pseudo_14785	pseudo_transcript_0	0.80587	-0.0329259	5	5	pseudo_transcript_0	0.746303	-0.0408998	5	5	pseudo_transcript_0	0.779543	-0.0369129	5	5	pseudo_transcript_0	0.428872	-0.0750417	5	5	pseudo_transcript_0	0.837726	-0.0267065	5	5	pseudo_transcript_0	0.67654	-0.0423882	5	5	pseudo_transcript_0	0.384411	-0.0425947	5	5	pseudo_transcript_0	0.515709	-0.00906901	5	5	pseudo_transcript_0	0.412941	-0.0258319	5	5
pseudo_14786	pseudo_transcript_0	0.051764	-0.202247	5	5	pseudo_transcript_0	0.028896	-0.24281	5	5	pseudo_transcript_0	0.0342947	-0.222529	5	5	pseudo_transcript_0	0.475487	0.161263	5	5	pseudo_transcript_0	0.380718	0.230924	5	5	pseudo_transcript_0	0.238067	0.176994	5	5	pseudo_transcript_0	0.27591	-0.208043	5	5	pseudo_transcript_0	0.017135	-0.226717	5	5	pseudo_transcript_0	0.0663822	-0.235414	5	5
pseudo_14787	pseudo_transcript_0	0.985612	0.00345392	5	5	pseudo_transcript_0	0.35223	0.0589034	5	5	pseudo_transcript_0	0.55007	0.0424298	5	5	pseudo_transcript_0	0.851763	0.00942253	5	5	pseudo_transcript_0	0.358729	-0.101211	5	5	pseudo_transcript_0	0.776439	-0.0633073	5	5	pseudo_transcript_0	0.709587	0.0336564	5	5	pseudo_transcript_0	0.571929	0.0483453	5	5	pseudo_transcript_0	0.571018	0.0372697	5	5
pseudo_14788	pseudo_transcript_0	0.494763	0.0284577	5	5	pseudo_transcript_0	0.624952	0.0216919	5	5	pseudo_transcript_0	0.543916	0.0250748	5	5	pseudo_transcript_0	0.581437	0.0280026	5	5	pseudo_transcript_0	0.352973	-0.0819584	5	5	pseudo_transcript_0	0.885577	-0.0194914	5	5	pseudo_transcript_0	0.387629	0.0601714	5	5	pseudo_transcript_0	0.919451	0.00334614	5	5	pseudo_transcript_0	0.615197	0.0246381	5	5
pseudo_14789	pseudo_transcript_0	0.704598	0.0164055	5	5	pseudo_transcript_0	0.972886	-0.0274655	5	5	pseudo_transcript_0	0.836835	0.00245375	5	5	pseudo_transcript_0	0.536419	-0.364169	5	5	pseudo_transcript_0	0.390725	0.126374	5	5	pseudo_transcript_0	0.5406	-0.0950179	5	5	pseudo_transcript_0	0.569003	-0.106963	5	5	pseudo_transcript_0	0.646498	0.0257556	5	5	pseudo_transcript_0	0.590015	-0.0406037	5	5
pseudo_1479	pseudo_transcript_1	0.29792	0.0421128	5	5	pseudo_transcript_1	0.325537	0.0285853	5	5	pseudo_transcript_1	0.296872	0.035349	5	5	pseudo_transcript_1	0.385261	0.0892477	5	5	pseudo_transcript_0	0.337357	0.0664128	4	4	pseudo_transcript_1	0.223449	0.138631	5	5	pseudo_transcript_1	0.125522	0.0896576	5	5	pseudo_transcript_1	0.0782219	0.0753295	5	5	pseudo_transcript_1	0.0707226	0.0782107	5	5
pseudo_14790	pseudo_transcript_0	0.302616	-0.0484329	5	5	pseudo_transcript_0	0.564532	-0.0206084	5	5	pseudo_transcript_0	0.413421	-0.0253636	5	5	pseudo_transcript_0	0.61022	0.0289742	5	5	pseudo_transcript_0	0.471657	-0.112861	5	5	pseudo_transcript_0	0.457741	-0.0351508	5	5	pseudo_transcript_0	0.428971	-0.0519332	5	5	pseudo_transcript_0	0.263816	-0.0674393	5	5	pseudo_transcript_0	0.354278	-0.0509132	5	5
pseudo_14791	pseudo_transcript_1	0.356195	0.0256488	5	5	pseudo_transcript_0	0.502784	0.00703139	5	5	pseudo_transcript_1	0.476481	0.00958537	5	5	pseudo_transcript_1	0.333768	-0.0883943	5	5	pseudo_transcript_0	0.521131	-0.0390176	5	5	pseudo_transcript_0	0.32878	-0.115479	5	5	pseudo_transcript_0	0.297142	-0.0263581	5	5	pseudo_transcript_0	0.836769	0.00968442	5	5	pseudo_transcript_0	0.636636	-0.0260528	5	5
pseudo_14792	pseudo_transcript_0	0.169735	-0.0543655	5	5	pseudo_transcript_0	0.340625	-0.133213	5	5	pseudo_transcript_0	0.227402	-0.114029	5	5	pseudo_transcript_0	0.121641	0.173041	5	5	pseudo_transcript_0	0.00777723	0.625509	5	5	pseudo_transcript_0	0.00366305	0.375833	5	5	pseudo_transcript_0	0.72337	-0.0253593	5	5	pseudo_transcript_0	0.287841	0.084	5	5	pseudo_transcript_0	0.61638	0.0504758	5	5
pseudo_14793	pseudo_transcript_0	0.874042	0.0217586	5	5	pseudo_transcript_0	0.374373	-0.0341606	5	5	pseudo_transcript_0	0.759626	-0.0151374	5	5	pseudo_transcript_0	0.337597	-0.226901	5	5	pseudo_transcript_0	0.133639	0.135273	5	5	pseudo_transcript_0	0.716316	-0.0433123	5	5	pseudo_transcript_0	0.522734	-0.030014	5	5	pseudo_transcript_0	0.392229	0.00562209	5	5	pseudo_transcript_0	0.871785	-0.00949041	5	5
pseudo_14794	pseudo_transcript_0	0.567297	0.031095	5	5	pseudo_transcript_0	0.890863	0.0251103	5	5	pseudo_transcript_0	0.64989	-0.00904172	5	5	pseudo_transcript_0	0.0570381	-0.451771	5	5	pseudo_transcript_0	0.681471	0.0273375	5	5	pseudo_transcript_0	0.0971284	-0.190339	5	5	pseudo_transcript_0	0.427016	-0.108374	5	5	pseudo_transcript_0	0.70538	0.0290161	5	5	pseudo_transcript_0	0.751957	-0.0584576	5	5
pseudo_14795	pseudo_transcript_0	0.281493	-0.0811284	5	5	pseudo_transcript_0	0.183051	-0.0711357	5	5	pseudo_transcript_0	0.204641	-0.0698809	5	5	pseudo_transcript_0	0.613787	0.306837	5	5	pseudo_transcript_0	0.523894	-0.0542093	5	5	pseudo_transcript_0	0.5406	0.126314	5	5	pseudo_transcript_0	0.941828	-0.031903	5	5	pseudo_transcript_0	0.497982	-0.109207	5	5	pseudo_transcript_0	0.712742	-0.0705548	5	5
pseudo_14796	pseudo_transcript_0	0.432405	0.00592712	5	5	pseudo_transcript_0	0.601383	-0.0716385	5	5	pseudo_transcript_0	0.490648	-0.0348615	5	5	pseudo_transcript_0	0.0939251	-0.40618	5	5	pseudo_transcript_0	0.640219	0.312907	5	5	pseudo_transcript_0	0.568058	-0.0681545	5	5	pseudo_transcript_0	0.821818	-0.118423	5	5	pseudo_transcript_0	0.940127	-0.0339575	5	5	pseudo_transcript_0	0.920988	-0.0761903	5	5
pseudo_14797	pseudo_transcript_0	0.788388	-0.0393327	5	5	pseudo_transcript_0	0.920117	0.0176397	5	5	pseudo_transcript_0	0.832898	-0.0187814	5	5	pseudo_transcript_0	0.145283	0.220807	5	5	pseudo_transcript_0	0.658562	0.0161341	5	5	pseudo_transcript_0	0.306454	0.114018	5	5	pseudo_transcript_0	0.569003	0.0222416	5	5	pseudo_transcript_0	0.721655	0.020094	5	5	pseudo_transcript_0	0.587697	0.0211678	5	5
pseudo_14798	pseudo_transcript_0	0.5914	0.0266993	5	5	pseudo_transcript_0	0.769929	0.0328214	5	5	pseudo_transcript_0	0.954418	0.0297603	5	5	pseudo_transcript_0	0.622746	-0.107651	5	5	pseudo_transcript_0	0.805339	-0.025911	5	5	pseudo_transcript_0	0.826606	-0.0722985	5	5	pseudo_transcript_0	0.938491	0.00721272	5	5	pseudo_transcript_0	0.53929	-0.0241651	5	5	pseudo_transcript_0	0.663256	-0.00238637	5	5
pseudo_14799	pseudo_transcript_0	0.0607144	0.0478091	4	4	pseudo_transcript_0	0.0791712	0.0469335	4	4	pseudo_transcript_0	0.05379	0.0464025	4	4	pseudo_transcript_0	0.257986	-0.149288	4	4	pseudo_transcript_0	0.89904	-0.0145767	4	4	pseudo_transcript_0	0.332577	-0.0899563	4	4	pseudo_transcript_0	0.506315	0.0386638	4	4	pseudo_transcript_0	0.117364	0.0669699	4	4	pseudo_transcript_0	0.217269	0.0498221	4	4
pseudo_148	pseudo_transcript_0	0.00193476	-0.277818	5	5	pseudo_transcript_0	0.0116282	-0.115018	4	4	pseudo_transcript_0	0.00636209	-0.104139	4	4	pseudo_transcript_0	0.0433652	0.198018	4	4	pseudo_transcript_0	0.153311	-0.155911	4	4	pseudo_transcript_0	0.638083	0.0350563	4	4	pseudo_transcript_0	0.0234564	-0.314691	5	5	pseudo_transcript_0	0.00533598	-0.183596	4	4	pseudo_transcript_0	0.012549	-0.129648	4	4
pseudo_1480	pseudo_transcript_0	0.110452	-0.0709049	5	5	pseudo_transcript_0	0.0626307	-0.142726	5	5	pseudo_transcript_0	0.088093	-0.133579	5	5	pseudo_transcript_0	0.329668	-0.0597732	4	4	pseudo_transcript_0	0.774467	-0.130224	4	4	pseudo_transcript_0	0.406825	-0.0882806	4	4	pseudo_transcript_0	0.131101	-0.221844	5	5	pseudo_transcript_0	0.12184	-0.228498	5	5	pseudo_transcript_0	0.130054	-0.225171	5	5
pseudo_14800	pseudo_transcript_0	0.780652	0.00452413	5	5	pseudo_transcript_0	0.528804	0.0350936	5	5	pseudo_transcript_0	0.806759	0.0278522	5	5	pseudo_transcript_0	0.539775	-0.0838076	5	5	pseudo_transcript_0	0.7091	-0.00045045	5	5	pseudo_transcript_0	0.853981	-0.100305	5	5	pseudo_transcript_0	0.772296	-0.0426681	5	5	pseudo_transcript_0	0.778283	0.0639594	5	5	pseudo_transcript_0	0.986587	0.0366496	5	5
pseudo_14801	pseudo_transcript_0	0.97658	-0.0419914	5	5	pseudo_transcript_0	0.305314	-0.0479051	5	5	pseudo_transcript_0	0.578467	-0.035553	5	5	pseudo_transcript_0	0.396491	-0.174955	5	5	pseudo_transcript_0	0.523894	0.136792	5	5	pseudo_transcript_0	0.647435	-0.0379559	5	5	pseudo_transcript_0	0.360144	-0.0598757	5	5	pseudo_transcript_0	0.970879	-0.00309776	5	5	pseudo_transcript_0	0.568165	-0.0847818	5	5
pseudo_14802	pseudo_transcript_0	0.0385247	-0.17551	5	5	pseudo_transcript_0	0.039412	-0.140253	5	5	pseudo_transcript_0	0.0349425	-0.157881	5	5	pseudo_transcript_0	0.326387	0.142676	4	4	pseudo_transcript_0	0.443394	-0.0865519	4	4	pseudo_transcript_0	0.647664	0.0250066	4	4	pseudo_transcript_0	0.218523	-0.194801	5	5	pseudo_transcript_0	0.0336301	-0.127395	5	5	pseudo_transcript_0	0.0656395	-0.161098	5	5
pseudo_14803	pseudo_transcript_0	0.901207	0.0349003	5	5	pseudo_transcript_0	0.967533	-0.000376337	5	5	pseudo_transcript_0	0.871785	-0.00399027	5	5	pseudo_transcript_0	0.360267	-0.170125	5	5	pseudo_transcript_0	0.457131	0.0390537	5	5	pseudo_transcript_0	0.349929	-0.125321	5	5	pseudo_transcript_0	0.950508	-0.023548	5	5	pseudo_transcript_0	0.684301	-0.00571587	5	5	pseudo_transcript_0	0.855923	-0.0146319	5	5
pseudo_14804	pseudo_transcript_0	0.576996	-0.0252821	5	5	pseudo_transcript_0	0.896836	-0.0154865	5	5	pseudo_transcript_0	0.786646	-0.0245057	5	5	pseudo_transcript_0	0.0831534	0.26519	5	5	pseudo_transcript_0	0.743535	-0.0799961	5	5	pseudo_transcript_0	0.345544	0.0959715	5	5	pseudo_transcript_0	0.317405	0.060918	5	5	pseudo_transcript_0	0.774424	-0.0369008	5	5	pseudo_transcript_0	0.690308	0.0182158	5	5
pseudo_14805	pseudo_transcript_0	0.924489	-0.0429739	5	5	pseudo_transcript_0	0.843987	-0.0335243	5	5	pseudo_transcript_0	0.953748	-0.0382491	5	5	pseudo_transcript_0	0.499126	0.0557028	5	5	pseudo_transcript_0	0.700895	-0.0792538	5	5	pseudo_transcript_0	0.977176	0.00540435	5	5	pseudo_transcript_0	0.883303	-0.0497032	5	5	pseudo_transcript_0	0.741859	-0.0512831	5	5	pseudo_transcript_0	0.830275	-0.0152275	5	5
pseudo_14806	pseudo_transcript_0	0.22615	0.0201613	5	5	pseudo_transcript_0	0.173845	0.0352019	5	5	pseudo_transcript_0	0.171428	0.025733	5	5	pseudo_transcript_0	0.719664	-0.0507374	5	5	pseudo_transcript_0	0.0713431	-0.317806	5	5	pseudo_transcript_0	0.0929013	-0.176775	5	5	pseudo_transcript_0	0.285635	0.0127566	5	5	pseudo_transcript_0	0.888874	-0.0596928	5	5	pseudo_transcript_0	0.568165	-0.0114816	5	5
pseudo_14807	pseudo_transcript_0	0.933155	0.0256337	5	5	pseudo_transcript_0	0.656172	-0.0195464	5	5	pseudo_transcript_0	0.782124	0.0237463	5	5	pseudo_transcript_0	0.490555	-0.193814	5	5	pseudo_transcript_0	0.509062	-0.18189	5	5	pseudo_transcript_0	0.194102	-0.15965	5	5	pseudo_transcript_0	0.915167	-0.0901634	5	5	pseudo_transcript_0	0.877613	-0.0156649	5	5	pseudo_transcript_0	0.787293	-0.0699923	5	5
pseudo_14808	pseudo_transcript_0	0.289437	-0.0484979	5	5	pseudo_transcript_0	0.750755	-0.0162385	5	5	pseudo_transcript_0	0.432885	-0.0253041	5	5	pseudo_transcript_0	0.145987	0.27751	5	5	pseudo_transcript_0	0.762895	0.0151384	5	5	pseudo_transcript_0	0.195572	0.155991	5	5	pseudo_transcript_0	0.690944	0.033934	5	5	pseudo_transcript_0	0.930784	-0.00825989	5	5	pseudo_transcript_0	0.748132	0.0118578	5	5
pseudo_14809	pseudo_transcript_0	0.737877	0.000115973	5	5	pseudo_transcript_0	0.886885	-0.000562297	5	5	pseudo_transcript_0	0.789881	-0.000100373	5	5	pseudo_transcript_0	0.506147	-0.110278	5	5	pseudo_transcript_0	0.754487	0.0543504	5	5	pseudo_transcript_0	0.642533	-0.0853206	5	5	pseudo_transcript_0	0.481083	-0.042327	5	5	pseudo_transcript_0	0.920117	0.00410353	5	5	pseudo_transcript_0	0.720906	-0.0305956	5	5
pseudo_1481	pseudo_transcript_0	0.817579	-0.00282016	5	5	pseudo_transcript_0	0.36497	0.0335965	5	5	pseudo_transcript_0	0.438329	0.00373549	5	5	pseudo_transcript_0	0.0916204	0.181402	5	5	pseudo_transcript_0	0.3997	0.0750629	5	5	pseudo_transcript_0	0.167951	0.179593	5	5	pseudo_transcript_0	0.367678	0.0621707	5	5	pseudo_transcript_0	0.153192	0.0893498	5	5	pseudo_transcript_0	0.210093	0.0700019	5	5
pseudo_14810	pseudo_transcript_0	0.547578	-0.022684	5	5	pseudo_transcript_0	0.539844	-0.0374483	5	5	pseudo_transcript_0	0.518559	-0.0299415	5	5	pseudo_transcript_0	0.153901	-0.100258	5	5	pseudo_transcript_0	0.1892	0.211548	5	5	pseudo_transcript_0	0.963557	-0.0329334	5	5	pseudo_transcript_0	0.167659	-0.106933	5	5	pseudo_transcript_0	0.637483	0.00901973	5	5	pseudo_transcript_0	0.60871	-0.0492907	5	5
pseudo_14811	pseudo_transcript_0	0.878009	0.0115092	5	5	pseudo_transcript_0	0.70694	-0.0275313	5	5	pseudo_transcript_0	0.873109	-0.00801104	5	5	pseudo_transcript_0	0.0153772	-0.417001	5	5	pseudo_transcript_0	0.802052	0.0595398	5	5	pseudo_transcript_0	0.0716148	-0.20912	5	5	pseudo_transcript_0	0.051865	-0.121576	5	5	pseudo_transcript_0	0.871661	-0.0219789	5	5	pseudo_transcript_0	0.194914	-0.0729183	5	5
pseudo_14812	pseudo_transcript_0	0.216957	0.0465515	5	5	pseudo_transcript_0	0.148775	0.0773336	5	5	pseudo_transcript_0	0.150128	0.0736601	5	5	pseudo_transcript_0	0.962485	0.0120508	5	5	pseudo_transcript_0	0.727525	0.0589687	5	5	pseudo_transcript_0	0.901785	-0.0811816	5	5	pseudo_transcript_0	0.260326	0.142991	5	5	pseudo_transcript_0	0.396889	0.0806656	5	5	pseudo_transcript_0	0.309503	0.141272	5	5
pseudo_14813	pseudo_transcript_0	0.624842	-0.0445187	5	5	pseudo_transcript_0	0.678761	-0.0427269	5	5	pseudo_transcript_0	0.660818	-0.0436228	5	5	pseudo_transcript_0	0.312198	-0.0816388	5	5	pseudo_transcript_0	0.685215	-0.141046	5	5	pseudo_transcript_0	0.615251	-0.144851	5	5	pseudo_transcript_0	0.235949	-0.0546967	5	5	pseudo_transcript_0	0.304918	-0.0601903	5	5	pseudo_transcript_0	0.240951	-0.0513312	5	5
pseudo_14814	pseudo_transcript_0	0.428971	-0.0805689	5	5	pseudo_transcript_0	0.434866	-0.0374538	5	5	pseudo_transcript_0	0.985246	-0.048302	5	5	pseudo_transcript_0	0.645081	-0.456547	5	5	pseudo_transcript_0	0.0328379	-0.267476	4	4	pseudo_transcript_0	0.248017	-0.11629	4	4	pseudo_transcript_0	0.6201	-0.263433	5	5	pseudo_transcript_0	0.432894	-0.106441	5	5	pseudo_transcript_0	0.537242	-0.184937	5	5
pseudo_14815	pseudo_transcript_0	0.72337	0.0237909	5	5	pseudo_transcript_0	0.157708	0.0425994	5	5	pseudo_transcript_0	0.317168	0.0279328	5	5	pseudo_transcript_0	0.121233	0.219465	5	5	pseudo_transcript_0	0.478487	-0.183286	5	5	pseudo_transcript_0	0.948589	0.0834562	5	5	pseudo_transcript_0	0.120731	0.089763	5	5	pseudo_transcript_0	0.625546	0.0411558	5	5	pseudo_transcript_0	0.249831	0.0685769	5	5
pseudo_14816	pseudo_transcript_0	0.191283	0.0487828	5	5	pseudo_transcript_0	0.675691	0.0286202	5	5	pseudo_transcript_0	0.41679	0.0458487	5	5	pseudo_transcript_0	0.955057	0.042181	5	5	pseudo_transcript_0	0.17152	0.226779	5	5	pseudo_transcript_0	0.383932	0.11286	5	5	pseudo_transcript_0	0.121536	0.0931069	5	5	pseudo_transcript_0	0.127609	0.0998906	5	5	pseudo_transcript_0	0.105274	0.0964987	5	5
pseudo_14817	pseudo_transcript_0	0.381666	0.0492894	5	5	pseudo_transcript_0	0.908799	0.0223674	5	5	pseudo_transcript_0	0.543359	0.0371521	5	5	pseudo_transcript_0	0.300181	-0.3032	5	5	pseudo_transcript_0	0.667194	0.0183823	5	5	pseudo_transcript_0	0.330051	-0.138695	5	5	pseudo_transcript_0	0.73282	-0.0427713	5	5	pseudo_transcript_0	0.872983	0.0549022	5	5	pseudo_transcript_0	0.896337	-0.0172973	5	5
pseudo_14818	pseudo_transcript_0	0.41973	0.0150639	5	5	pseudo_transcript_0	0.562266	-0.0471776	5	5	pseudo_transcript_0	0.859223	-0.0160976	5	5	pseudo_transcript_0	0.060205	-0.538071	5	5	pseudo_transcript_0	0.230499	0.127766	5	5	pseudo_transcript_0	0.279043	-0.103512	5	5	pseudo_transcript_0	0.10603	-0.0406839	5	5	pseudo_transcript_0	0.851876	0.00398917	5	5	pseudo_transcript_0	0.246047	-0.0140051	5	5
pseudo_14819	pseudo_transcript_0	0.411561	-0.0216987	5	5	pseudo_transcript_0	0.0928537	-0.0716157	5	5	pseudo_transcript_0	0.16139	-0.0525561	5	5	pseudo_transcript_0	0.321623	-0.166124	5	5	pseudo_transcript_0	0.335207	-0.121256	5	5	pseudo_transcript_0	0.146904	-0.14369	5	5	pseudo_transcript_0	0.194148	-0.126955	5	5	pseudo_transcript_0	0.0455612	-0.135161	5	5	pseudo_transcript_0	0.0761242	-0.131058	5	5
pseudo_1482	pseudo_transcript_0	0.592559	-0.0558418	5	5	pseudo_transcript_0	0.460969	-0.00894783	5	5	pseudo_transcript_0	0.494889	-0.0323948	5	5	pseudo_transcript_0	0.955732	0.0321131	5	5	pseudo_transcript_0	0.93329	0.0273793	5	5	pseudo_transcript_0	0.882206	0.0297462	5	5	pseudo_transcript_0	0.202932	-0.0192261	5	5	pseudo_transcript_0	0.384383	0.0160507	5	5	pseudo_transcript_0	0.250871	-0.00158767	5	5
pseudo_14820	pseudo_transcript_0	0.852284	-0.0140382	5	5	pseudo_transcript_0	0.655565	0.0138665	5	5	pseudo_transcript_0	0.703363	0.0118619	5	5	pseudo_transcript_0	0.765141	0.0357346	5	5	pseudo_transcript_0	0.167954	-0.20071	5	5	pseudo_transcript_0	0.635817	-0.0622443	5	5	pseudo_transcript_0	0.50168	-0.00522138	5	5	pseudo_transcript_0	0.666818	-0.0575516	5	5	pseudo_transcript_0	0.882388	-0.00825466	5	5
pseudo_14821	pseudo_transcript_0	0.274987	-0.16834	5	5	pseudo_transcript_0	0.343182	-0.156655	5	5	pseudo_transcript_0	0.30433	-0.162497	5	5	pseudo_transcript_0	0.0552547	0.405684	4	4	pseudo_transcript_0	0.894528	0.00646906	4	4	pseudo_transcript_0	0.0669013	0.206077	4	4	pseudo_transcript_0	0.889928	-0.234468	5	5	pseudo_transcript_0	0.570218	-0.0511752	5	5	pseudo_transcript_0	0.577318	-0.134458	5	5
pseudo_14822	pseudo_transcript_0	0.939159	0.022509	5	5	pseudo_transcript_0	0.664074	0.0136175	5	5	pseudo_transcript_0	0.746859	0.0249023	5	5	pseudo_transcript_0	0.857747	-0.0841442	5	5	pseudo_transcript_0	0.149269	0.151917	5	5	pseudo_transcript_0	0.469723	0.109975	5	5	pseudo_transcript_0	0.987285	-0.0109031	5	5	pseudo_transcript_0	0.727949	0.0586242	5	5	pseudo_transcript_0	0.971837	0.0393471	5	5
pseudo_14823	pseudo_transcript_0	0.907851	-0.00444129	5	5	pseudo_transcript_0	0.324094	-0.0286875	5	5	pseudo_transcript_0	0.589435	-0.0102997	5	5	pseudo_transcript_0	0.467401	-0.133996	5	5	pseudo_transcript_0	0.178273	0.169982	5	5	pseudo_transcript_0	0.625498	0.0453892	5	5	pseudo_transcript_0	0.694039	-0.0179248	5	5	pseudo_transcript_0	0.977571	0.0121845	5	5	pseudo_transcript_0	0.895672	-0.00444262	5	5
pseudo_14824	pseudo_transcript_0	0.908516	-0.0440036	5	5	pseudo_transcript_0	0.952821	-0.0165731	5	5	pseudo_transcript_0	0.955757	-0.0316491	5	5	pseudo_transcript_0	0.376509	0.111853	5	5	pseudo_transcript_0	0.606565	0.0638632	5	5	pseudo_transcript_0	0.661614	0.134802	5	5	pseudo_transcript_0	0.638564	0.0327264	5	5	pseudo_transcript_0	0.724799	0.0443027	5	5	pseudo_transcript_0	0.720906	0.0487372	5	5
pseudo_14825	pseudo_transcript_0	0.465559	-0.0375091	5	5	pseudo_transcript_0	0.673239	0.0257653	5	5	pseudo_transcript_0	0.868476	-0.0019518	5	5	pseudo_transcript_0	0.772264	0.101023	5	5	pseudo_transcript_0	0.17152	-0.140433	5	5	pseudo_transcript_0	0.810677	-0.118792	5	5	pseudo_transcript_0	0.667598	0.00795558	5	5	pseudo_transcript_0	0.630906	-0.0540619	5	5	pseudo_transcript_0	0.684741	-0.0240694	5	5
pseudo_14826	pseudo_transcript_0	0.934489	0.0141454	5	5	pseudo_transcript_0	0.576504	0.0267722	5	5	pseudo_transcript_0	0.739232	0.0233842	5	5	pseudo_transcript_0	0.0226996	0.242867	5	5	pseudo_transcript_0	0.895206	0.0753452	5	5	pseudo_transcript_0	0.153437	0.111338	5	5	pseudo_transcript_0	0.131315	0.107487	5	5	pseudo_transcript_0	0.644691	0.00928277	5	5	pseudo_transcript_0	0.26286	0.064475	5	5
pseudo_14827	pseudo_transcript_0	0.434868	-0.244063	5	5	pseudo_transcript_0	0.552767	-0.0751048	4	4	pseudo_transcript_0	0.809459	-0.0738243	4	4	pseudo_transcript_0	0.571194	-0.104902	4	4	pseudo_transcript_0	0.206428	0.112194	3	3	pseudo_transcript_0	0.632498	0.0383714	3	3	pseudo_transcript_0	0.250513	-0.327967	5	5	pseudo_transcript_0	0.864741	-0.102452	4	4	pseudo_transcript_0	0.919506	-0.103024	4	4
pseudo_14828	pseudo_transcript_1	0.154065	0.0712311	4	4	pseudo_transcript_1	0.162132	0.038377	4	4	pseudo_transcript_1	0.132196	0.0693483	4	4	pseudo_transcript_0	0.102716	-0.309848	5	5	pseudo_transcript_1	0.641103	-0.0430712	4	4	pseudo_transcript_0	0.280182	-0.214205	5	5	pseudo_transcript_1	0.0787394	0.0548155	5	5	pseudo_transcript_1	0.243187	0.0636727	4	4	pseudo_transcript_1	0.189889	0.0820762	4	4
pseudo_14829	pseudo_transcript_0	0.801976	-0.0193279	5	5	pseudo_transcript_0	0.510842	0.0342016	5	5	pseudo_transcript_0	0.836179	0.0223458	5	5	pseudo_transcript_0	0.0837581	-0.201044	5	5	pseudo_transcript_0	0.0655441	-0.244527	5	5	pseudo_transcript_0	0.0427477	-0.222786	5	5	pseudo_transcript_0	0.268947	-0.125938	5	5	pseudo_transcript_0	0.620206	-0.0599786	5	5	pseudo_transcript_0	0.422115	-0.114065	5	5
pseudo_1483	pseudo_transcript_0	0.670041	0.0471534	5	5	pseudo_transcript_0	0.967533	0.00309524	5	5	pseudo_transcript_0	0.924994	0.0591926	5	5	pseudo_transcript_0	0.540336	0.137855	5	5	pseudo_transcript_0	0.806655	-0.0460532	5	5	pseudo_transcript_0	0.748449	0.0544215	5	5	pseudo_transcript_0	0.642765	0.114367	5	5	pseudo_transcript_0	0.956832	0.0543869	5	5	pseudo_transcript_0	0.928333	0.111659	5	5
pseudo_14830	pseudo_transcript_0	0.23265	-0.0691981	5	5	pseudo_transcript_0	0.67079	-0.0158992	5	5	pseudo_transcript_0	0.379266	-0.0314401	5	5	pseudo_transcript_0	0.84977	-0.0955664	5	5	pseudo_transcript_0	0.281423	0.198739	5	5	pseudo_transcript_0	0.471825	0.0189865	5	5	pseudo_transcript_0	0.339824	-0.0965876	5	5	pseudo_transcript_0	0.560003	0.0266984	5	5	pseudo_transcript_0	0.701493	-0.0541793	5	5
pseudo_14831	pseudo_transcript_0	0.510801	-0.0158399	5	5	pseudo_transcript_0	0.724799	0.00244073	5	5	pseudo_transcript_0	0.61638	-0.0042295	5	5	pseudo_transcript_0	0.356277	0.1058	5	5	pseudo_transcript_0	0.541756	-0.0430115	5	5	pseudo_transcript_0	0.672173	0.0443728	5	5	pseudo_transcript_0	0.67555	0.0300076	5	5	pseudo_transcript_0	0.951484	-0.0215125	5	5	pseudo_transcript_0	0.798308	0.0107772	5	5
pseudo_14832	pseudo_transcript_0	0.356246	-0.0692928	4	4	pseudo_transcript_0	0.23054	-0.0532248	4	4	pseudo_transcript_0	0.271596	-0.0622574	4	4	pseudo_transcript_0	0.466972	0.129283	4	4	pseudo_transcript_0	0.53081	-0.141361	4	4	pseudo_transcript_0	0.984379	-0.00603942	4	4	pseudo_transcript_0	0.49795	-0.0269672	4	4	pseudo_transcript_0	0.225471	-0.118024	4	4	pseudo_transcript_0	0.293051	-0.0699147	4	4
pseudo_14833	pseudo_transcript_0	0.944498	0.0143473	5	5	pseudo_transcript_0	0.733629	-0.00607679	5	5	pseudo_transcript_0	0.883051	0.00413525	5	5	pseudo_transcript_0	0.403609	0.114553	5	5	pseudo_transcript_0	0.543446	0.0626401	5	5	pseudo_transcript_0	0.332175	0.12788	5	5	pseudo_transcript_0	0.405853	0.060238	5	5	pseudo_transcript_0	0.950147	0.0149845	5	5	pseudo_transcript_0	0.675501	0.0392939	5	5
pseudo_14834	pseudo_transcript_0	0.774222	-0.040043	5	5	pseudo_transcript_0	0.249393	-0.0634744	5	5	pseudo_transcript_0	0.471291	-0.0599737	5	5	pseudo_transcript_0	0.174974	0.263846	5	5	pseudo_transcript_0	0.553071	0.0767725	5	5	pseudo_transcript_0	0.22935	0.123764	5	5	pseudo_transcript_0	0.593139	0.0262886	5	5	pseudo_transcript_0	0.340625	-0.0847275	5	5	pseudo_transcript_0	0.830931	-0.0156355	5	5
pseudo_14835	pseudo_transcript_0	0.830637	-0.0276354	5	5	pseudo_transcript_0	0.778283	-0.0288357	5	5	pseudo_transcript_0	0.762187	-0.0249149	5	5	pseudo_transcript_0	0.672064	0.0366551	5	5	pseudo_transcript_0	0.554209	0.108983	5	5	pseudo_transcript_0	0.761429	0.111197	5	5	pseudo_transcript_0	0.816276	-0.0155802	5	5	pseudo_transcript_0	0.876289	0.0103181	5	5	pseudo_transcript_0	0.995305	0.00778856	5	5
pseudo_14836	pseudo_transcript_0	0.475359	-0.0383981	5	5	pseudo_transcript_0	0.436348	-0.0667664	5	5	pseudo_transcript_0	0.442812	-0.0702762	5	5	pseudo_transcript_0	0.915298	-0.0172741	5	5	pseudo_transcript_0	0.324661	0.0765171	5	5	pseudo_transcript_0	0.54173	0.0779427	5	5	pseudo_transcript_0	0.480562	-0.0626158	5	5	pseudo_transcript_0	0.918785	-0.0330079	5	5	pseudo_transcript_0	0.674886	-0.0369195	5	5
pseudo_14837	pseudo_transcript_0	0.552055	-0.0368479	5	5	pseudo_transcript_0	0.208245	-0.069554	5	5	pseudo_transcript_0	0.365747	-0.0503729	5	5	pseudo_transcript_0	0.360712	0.0641429	5	5	pseudo_transcript_0	0.286003	-0.137661	5	5	pseudo_transcript_0	0.760778	-0.0423526	5	5	pseudo_transcript_0	0.794528	-0.00970204	5	5	pseudo_transcript_0	0.250083	-0.131109	5	5	pseudo_transcript_0	0.359984	-0.0651328	5	5
pseudo_14838	pseudo_transcript_0	0.964569	-0.00455118	3	3	pseudo_transcript_0	0.78585	-0.0239486	4	4	pseudo_transcript_0	1	-0.0164173	3	3	pseudo_transcript_0	0.420736	-0.0902692	3	3	pseudo_transcript_0	0.112808	-0.385233	4	4	pseudo_transcript_0	0.240718	-0.0980421	3	3	pseudo_transcript_0	0.549806	-0.0341149	3	3	pseudo_transcript_0	0.319586	-0.162965	4	4	pseudo_transcript_0	0.667219	-0.0531392	3	3
pseudo_14839	pseudo_transcript_0	0.387859	0.0512798	5	5	pseudo_transcript_0	0.440316	0.0424404	5	5	pseudo_transcript_0	0.405309	0.0468601	5	5	pseudo_transcript_0	0.586093	-0.0878703	5	5	pseudo_transcript_0	0.829104	0.00225142	5	5	pseudo_transcript_0	0.685934	-0.0609055	5	5	pseudo_transcript_0	0.422635	0.0417665	5	5	pseudo_transcript_0	0.393624	0.0479651	5	5	pseudo_transcript_0	0.382922	0.0448658	5	5
pseudo_1484	pseudo_transcript_0	0.568434	-0.011407	5	5	pseudo_transcript_0	0.851218	-0.029674	5	5	pseudo_transcript_0	0.677345	-0.0205405	5	5	pseudo_transcript_0	0.664046	-0.0657363	5	5	pseudo_transcript_0	0.288505	0.140609	5	5	pseudo_transcript_0	0.876817	0.00688299	5	5	pseudo_transcript_0	0.765886	-0.0348572	5	5	pseudo_transcript_0	0.628522	-0.00994402	5	5	pseudo_transcript_0	0.699002	-0.0224006	5	5
pseudo_14840	pseudo_transcript_0	0.378934	-0.089624	5	5	pseudo_transcript_0	0.778283	-0.0173596	5	5	pseudo_transcript_0	0.710863	-0.0603718	5	5	pseudo_transcript_0	0.05935	0.16432	4	4	pseudo_transcript_0	0.15834	-0.185421	5	5	pseudo_transcript_0	0.75807	0.0189891	4	4	pseudo_transcript_0	0.917164	-0.0323353	5	5	pseudo_transcript_0	0.538181	-0.0774371	5	5	pseudo_transcript_0	0.853945	-0.0713567	5	5
pseudo_14841	pseudo_transcript_0	0.439321	-0.0759956	5	5	pseudo_transcript_0	0.132613	-0.0867387	5	5	pseudo_transcript_0	0.228375	-0.0838519	5	5	pseudo_transcript_0	0.9116	0.0900457	5	5	pseudo_transcript_0	0.241928	0.27771	5	5	pseudo_transcript_0	0.258711	0.210416	5	5	pseudo_transcript_0	0.324356	-0.0585244	5	5	pseudo_transcript_0	0.648308	-0.0299596	5	5	pseudo_transcript_0	0.493827	-0.0553577	5	5
pseudo_14842	pseudo_transcript_0	0.554301	-0.0719493	5	5	pseudo_transcript_0	0.572397	0.0522969	4	4	pseudo_transcript_0	0.64136	0.0352408	4	4	pseudo_transcript_0	0.468715	0.0757857	4	4	pseudo_transcript_0	0.791257	0.0542836	4	4	pseudo_transcript_0	0.465289	0.0539135	4	4	pseudo_transcript_0	0.70273	-0.0517113	5	5	pseudo_transcript_0	0.309204	0.0623768	4	4	pseudo_transcript_0	0.415325	0.0566039	4	4
pseudo_14843	pseudo_transcript_0	0.00954814	0.0998245	5	5	pseudo_transcript_0	0.0467536	0.0943645	5	5	pseudo_transcript_0	0.0202495	0.0970945	5	5	pseudo_transcript_1	0.680828	-0.0520235	4	4	pseudo_transcript_0	0.943769	-0.0177057	5	5	pseudo_transcript_1	0.817584	0.0670917	4	4	pseudo_transcript_0	0.112336	0.142238	5	5	pseudo_transcript_0	0.0851321	0.0804364	5	5	pseudo_transcript_0	0.107643	0.143408	5	5
pseudo_14844	pseudo_transcript_0	0.646375	-0.0225038	5	5	pseudo_transcript_0	0.393624	-0.0320076	5	5	pseudo_transcript_0	0.477522	-0.0232288	5	5	pseudo_transcript_0	0.865073	-0.15806	5	5	pseudo_transcript_0	0.888488	-0.147419	5	5	pseudo_transcript_0	0.804723	0.0114625	5	5	pseudo_transcript_0	0.531776	-0.0607312	5	5	pseudo_transcript_0	0.819112	-0.0806224	5	5	pseudo_transcript_0	0.534474	-0.0572427	5	5
pseudo_14845	pseudo_transcript_0	0.42604	-0.0377474	5	5	pseudo_transcript_0	0.493204	-0.0181727	5	5	pseudo_transcript_0	0.425525	-0.02796	5	5	pseudo_transcript_0	0.0924383	0.164068	5	5	pseudo_transcript_0	0.0804554	0.281232	5	5	pseudo_transcript_0	0.0323059	0.190566	5	5	pseudo_transcript_0	0.978587	-0.0045649	5	5	pseudo_transcript_0	0.557182	0.0570727	5	5	pseudo_transcript_0	0.758346	0.0468992	5	5
pseudo_14846	pseudo_transcript_0	0.677402	-0.0322479	4	4	pseudo_transcript_0	0.889157	0.00646781	4	4	pseudo_transcript_0	0.882296	-0.02347	4	4	pseudo_transcript_0	0.32779	0.130199	4	4	pseudo_transcript_0	0.372943	-0.0816096	4	4	pseudo_transcript_0	0.947076	-0.00606018	4	4	pseudo_transcript_0	0.915958	0.00212003	4	4	pseudo_transcript_0	0.639217	-0.0254261	4	4	pseudo_transcript_0	0.885265	-0.0236311	4	4
pseudo_14847	pseudo_transcript_0	0.680149	-0.00931233	4	4	pseudo_transcript_0	0.515737	-0.0258922	4	4	pseudo_transcript_0	0.56858	-0.0167093	4	4	pseudo_transcript_0	0.816748	0.0234833	4	4	pseudo_transcript_0	0.459382	0.242744	4	4	pseudo_transcript_0	0.211048	0.114343	4	4	pseudo_transcript_0	0.948768	-0.0321633	4	4	pseudo_transcript_0	0.617901	0.068634	4	4	pseudo_transcript_0	0.929213	0.0185995	4	4
pseudo_14848	pseudo_transcript_0	0.415874	-0.0307203	5	5	pseudo_transcript_0	0.155132	-0.0587634	5	5	pseudo_transcript_0	0.191176	-0.0355054	5	5	pseudo_transcript_0	0.891805	-0.0174408	5	5	pseudo_transcript_0	0.340777	0.16786	5	5	pseudo_transcript_0	0.407202	0.123447	5	5	pseudo_transcript_0	0.59198	-0.0388146	5	5	pseudo_transcript_0	0.48661	-0.031016	5	5	pseudo_transcript_0	0.490648	-0.0259762	5	5
pseudo_14849	pseudo_transcript_0	0.460095	-0.0353802	4	4	pseudo_transcript_0	0.74361	-0.0276431	4	4	pseudo_transcript_0	0.596957	-0.0343319	4	4	pseudo_transcript_0	0.768542	0.0286038	4	4	pseudo_transcript_0	0.726893	0.0391643	4	4	pseudo_transcript_0	0.576022	0.0338841	4	4	pseudo_transcript_0	0.769422	-0.0288298	4	4	pseudo_transcript_0	0.861789	-0.0211614	4	4	pseudo_transcript_0	0.820406	-0.0121442	4	4
pseudo_1485	pseudo_transcript_0	0.957189	-0.0137515	5	5	pseudo_transcript_0	0.875628	-0.0304432	5	5	pseudo_transcript_0	0.88637	-0.0333234	5	5	pseudo_transcript_0	0.970592	0.155056	5	5	pseudo_transcript_0	0.889159	-0.00515585	5	5	pseudo_transcript_0	0.713129	0.0509903	5	5	pseudo_transcript_0	0.765886	0.0252449	5	5	pseudo_transcript_0	0.918785	-0.0412624	5	5	pseudo_transcript_0	0.695892	-0.0603416	5	5
pseudo_14850	pseudo_transcript_0	0.5914	-0.0184573	5	5	pseudo_transcript_0	0.254254	-0.0663173	5	5	pseudo_transcript_0	0.540574	-0.0485226	5	5	pseudo_transcript_0	0.68946	-0.138264	5	5	pseudo_transcript_0	0.740324	0.0673024	5	5	pseudo_transcript_0	0.844612	-0.0379143	5	5	pseudo_transcript_0	0.680462	-0.0341073	5	5	pseudo_transcript_0	0.377994	-0.0634795	5	5	pseudo_transcript_0	0.441315	-0.0487934	5	5
pseudo_14851	pseudo_transcript_0	0.692182	0.0601459	5	5	pseudo_transcript_0	0.693572	0.0296221	5	5	pseudo_transcript_0	0.717134	0.0449159	5	5	pseudo_transcript_0	0.398855	0.104017	5	5	pseudo_transcript_0	0.871059	-0.0823363	5	5	pseudo_transcript_0	0.595575	0.0319827	5	5	pseudo_transcript_0	0.113097	0.132978	5	5	pseudo_transcript_0	0.857802	0.0432993	5	5	pseudo_transcript_0	0.354278	0.0649811	5	5
pseudo_14852	pseudo_transcript_0	0.154626	-0.0975137	5	5	pseudo_transcript_0	0.146895	-0.105856	5	5	pseudo_transcript_0	0.149178	-0.101685	5	5	pseudo_transcript_0	0.310982	0.1973	5	5	pseudo_transcript_0	0.144533	0.192581	5	5	pseudo_transcript_0	0.12944	0.19494	5	5	pseudo_transcript_0	0.785162	-0.0771941	5	5	pseudo_transcript_0	0.621391	-0.0596525	5	5	pseudo_transcript_0	0.724055	-0.069902	5	5
pseudo_14853	pseudo_transcript_0	0.266774	-0.0306461	5	5	pseudo_transcript_0	0.178404	-0.0890508	5	5	pseudo_transcript_0	0.203742	-0.0807975	5	5	pseudo_transcript_0	0.926736	0.0604736	5	5	pseudo_transcript_0	0.242612	0.158925	5	5	pseudo_transcript_0	0.359251	0.0874715	5	5	pseudo_transcript_0	0.248788	-0.00191022	5	5	pseudo_transcript_0	0.54151	-0.0162954	5	5	pseudo_transcript_0	0.320023	-0.00675737	5	5
pseudo_14854	pseudo_transcript_0	0.522734	-0.0551097	5	5	pseudo_transcript_0	0.876951	-0.0798269	5	5	pseudo_transcript_0	0.675501	-0.0645766	5	5	pseudo_transcript_0	0.602522	-0.0268194	5	5	pseudo_transcript_0	0.383726	0.0439365	5	5	pseudo_transcript_0	0.932281	0.0290366	5	5	pseudo_transcript_0	0.995315	-0.127453	5	5	pseudo_transcript_0	0.930784	-0.0298948	5	5	pseudo_transcript_0	0.861204	-0.109839	5	5
pseudo_14855	pseudo_transcript_0	0.831291	-0.00787263	5	5	pseudo_transcript_0	0.750755	0.00661522	5	5	pseudo_transcript_0	0.76796	-0.0155666	5	5	pseudo_transcript_0	0.744533	0.0303475	5	5	pseudo_transcript_0	0.768084	-0.0246687	5	5	pseudo_transcript_0	0.994208	0.0294934	5	5	pseudo_transcript_0	0.919161	0.0101732	5	5	pseudo_transcript_0	0.972217	-0.076818	5	5	pseudo_transcript_0	0.990611	-0.0508732	5	5
pseudo_14856	pseudo_transcript_0	0.560498	-0.0171629	5	5	pseudo_transcript_0	0.849244	-0.0158849	5	5	pseudo_transcript_0	0.704611	-0.0165239	5	5	pseudo_transcript_0	0.703875	-0.0466804	5	5	pseudo_transcript_0	0.444376	0.112071	5	5	pseudo_transcript_0	0.931602	-0.0103912	5	5	pseudo_transcript_0	0.50811	-0.0497862	5	5	pseudo_transcript_0	0.751392	0.0327338	5	5	pseudo_transcript_0	0.815884	-0.0149542	5	5
pseudo_14857	pseudo_transcript_0	0.0268635	-0.137975	5	5	pseudo_transcript_0	0.0601861	-0.118103	5	5	pseudo_transcript_0	0.0367212	-0.128039	5	5	pseudo_transcript_0	0.602522	0.238953	5	5	pseudo_transcript_0	0.590041	0.027397	5	5	pseudo_transcript_0	0.318316	0.131976	5	5	pseudo_transcript_0	0.100181	-0.122554	5	5	pseudo_transcript_0	0.147598	-0.146976	5	5	pseudo_transcript_0	0.0554046	-0.108255	5	5
pseudo_14858	pseudo_transcript_0	0.837184	-0.0320511	5	5	pseudo_transcript_0	0.787953	-0.00424791	5	5	pseudo_transcript_0	0.943709	-0.0181495	5	5	pseudo_transcript_0	0.0926025	0.274145	5	5	pseudo_transcript_0	0.235325	0.187551	5	5	pseudo_transcript_0	0.0529118	0.198501	5	5	pseudo_transcript_0	0.450317	0.0773212	5	5	pseudo_transcript_0	0.476158	0.054123	5	5	pseudo_transcript_0	0.423574	0.0604787	5	5
pseudo_14859	pseudo_transcript_0	0.29792	0.0257871	5	5	pseudo_transcript_0	0.641684	0.0254622	5	5	pseudo_transcript_0	0.420659	0.0256247	5	5	pseudo_transcript_0	0.257358	0.148217	5	5	pseudo_transcript_0	0.592977	0.0611059	5	5	pseudo_transcript_0	0.241139	0.105682	5	5	pseudo_transcript_0	0.12792	0.0680465	5	5	pseudo_transcript_0	0.253556	0.0424109	5	5	pseudo_transcript_0	0.145888	0.0443445	5	5
pseudo_1486	pseudo_transcript_0	0.574707	-0.0135425	5	5	pseudo_transcript_0	0.382551	-0.038515	5	5	pseudo_transcript_0	0.458454	-0.0232929	5	5	pseudo_transcript_0	0.650564	-0.0722942	5	5	pseudo_transcript_0	0.470611	-0.0537434	5	5	pseudo_transcript_0	0.567479	-0.0619731	5	5	pseudo_transcript_0	0.502214	-0.0512717	5	5	pseudo_transcript_0	0.209766	-0.0747569	5	5	pseudo_transcript_0	0.26286	-0.0551073	5	5
pseudo_14860	pseudo_transcript_0	0.0220316	-0.183526	5	5	pseudo_transcript_0	0.0259564	-0.133714	5	5	pseudo_transcript_0	0.0194484	-0.15862	5	5	pseudo_transcript_0	0.292136	0.153209	4	4	pseudo_transcript_0	0.717657	0.136073	5	5	pseudo_transcript_0	0.329252	0.156978	4	4	pseudo_transcript_0	0.0709407	-0.161467	5	5	pseudo_transcript_0	0.0854368	-0.14788	5	5	pseudo_transcript_0	0.0750177	-0.152643	5	5
pseudo_14861	pseudo_transcript_0	0.122346	0.0560108	5	5	pseudo_transcript_0	0.0149268	0.0695488	5	5	pseudo_transcript_0	0.030233	0.0601479	5	5	pseudo_transcript_1	0.488719	0.0773615	4	4	pseudo_transcript_0	0.137197	-0.188752	5	5	pseudo_transcript_0	0.166376	-0.189517	5	5	pseudo_transcript_0	0.571852	0.0250169	5	5	pseudo_transcript_0	0.252859	0.0778771	5	5	pseudo_transcript_0	0.34133	0.0462968	5	5
pseudo_14862	pseudo_transcript_0	0.170781	0.0823668	5	5	pseudo_transcript_0	0.0462919	0.0632568	5	5	pseudo_transcript_0	0.079957	0.0728118	5	5	pseudo_transcript_0	0.254167	0.0721855	5	5	pseudo_transcript_0	0.464362	0.0850327	5	5	pseudo_transcript_0	0.190896	0.113737	5	5	pseudo_transcript_0	0.0491948	0.132458	5	5	pseudo_transcript_0	0.0426921	0.123518	5	5	pseudo_transcript_0	0.0259669	0.114489	5	5
pseudo_14863	pseudo_transcript_0	0.184257	0.0467875	5	5	pseudo_transcript_0	0.569079	0.0509655	5	5	pseudo_transcript_0	0.356028	0.0540912	5	5	pseudo_transcript_0	0.675158	0.105448	5	5	pseudo_transcript_0	0.657948	-0.123295	5	5	pseudo_transcript_0	0.861357	-0.00892336	5	5	pseudo_transcript_0	0.141013	0.10675	5	5	pseudo_transcript_0	0.944802	0.0789326	5	5	pseudo_transcript_0	0.542244	0.0850591	5	5
pseudo_14864	pseudo_transcript_0	0.350107	0.019003	5	5	pseudo_transcript_1	0.299804	-0.0771317	5	5	pseudo_transcript_1	0.328689	-0.0500452	5	5	pseudo_transcript_1	0.00525164	-0.593769	5	5	pseudo_transcript_1	0.168338	0.131949	4	4	pseudo_transcript_1	0.404667	-0.0499662	4	4	pseudo_transcript_1	0.105307	-0.222455	5	5	pseudo_transcript_1	0.586859	-0.0418721	5	5	pseudo_transcript_1	0.216586	-0.132163	5	5
pseudo_14865	pseudo_transcript_0	0.81237	-0.0403791	5	5	pseudo_transcript_0	0.230434	-0.0538333	5	5	pseudo_transcript_0	0.541131	-0.0471062	5	5	pseudo_transcript_0	0.303355	-0.0346039	5	5	pseudo_transcript_0	0.0290247	0.290539	5	5	pseudo_transcript_0	0.643757	0.10399	5	5	pseudo_transcript_0	0.692182	-0.0713039	5	5	pseudo_transcript_0	0.952821	0.0394184	5	5	pseudo_transcript_0	0.879735	0.011725	5	5
pseudo_14866	pseudo_transcript_0	0.205173	-0.0739987	5	5	pseudo_transcript_0	0.119232	-0.176131	5	5	pseudo_transcript_0	0.134373	-0.125065	5	5	pseudo_transcript_0	0.169383	-0.184851	5	5	pseudo_transcript_0	0.279465	0.104536	4	4	pseudo_transcript_0	0.0203716	0.156097	4	4	pseudo_transcript_0	0.837184	-0.117433	5	5	pseudo_transcript_0	0.327399	-0.110515	5	5	pseudo_transcript_0	0.605772	-0.123126	5	5
pseudo_14867	pseudo_transcript_0	0.903199	-0.0233021	5	5	pseudo_transcript_0	0.821723	0.0159071	5	5	pseudo_transcript_0	0.780188	0.000181796	5	5	pseudo_transcript_0	0.0812128	-0.277649	5	5	pseudo_transcript_0	0.800738	-0.0488029	5	5	pseudo_transcript_0	0.0702804	-0.125258	5	5	pseudo_transcript_0	0.504354	-0.104638	5	5	pseudo_transcript_0	0.759685	0.0116418	5	5	pseudo_transcript_0	0.500217	-0.040212	5	5
pseudo_14868	pseudo_transcript_0	0.205623	-0.0563255	5	5	pseudo_transcript_0	0.375729	-0.0528706	5	5	pseudo_transcript_0	0.290688	-0.0764533	5	5	pseudo_transcript_0	0.483122	-0.101828	5	5	pseudo_transcript_0	0.0468454	0.194496	5	5	pseudo_transcript_0	0.457224	0.0892671	5	5	pseudo_transcript_0	0.188731	-0.0727233	5	5	pseudo_transcript_0	0.891527	-0.00139314	5	5	pseudo_transcript_0	0.563047	-0.0589223	5	5
pseudo_14869	pseudo_transcript_0	0.143511	-0.113561	4	4	pseudo_transcript_0	0.243945	-0.040427	4	4	pseudo_transcript_0	0.181455	-0.0579903	4	4	pseudo_transcript_0	0.0168573	0.277039	4	4	pseudo_transcript_0	0.896032	-0.137795	4	4	pseudo_transcript_0	0.354964	0.134938	4	4	pseudo_transcript_0	0.745163	-0.0146366	4	4	pseudo_transcript_0	0.451349	-0.0998439	4	4	pseudo_transcript_0	0.534043	-0.0571018	4	4
pseudo_1487	pseudo_transcript_0	0.191854	-0.0194245	5	5	pseudo_transcript_0	0.246302	0.0252946	5	5	pseudo_transcript_0	0.186369	-4.7418e-05	5	5	pseudo_transcript_0	0.157604	0.00408509	5	5	pseudo_transcript_0	0.307034	-0.282608	5	5	pseudo_transcript_0	0.218296	-0.14491	5	5	pseudo_transcript_0	0.826061	-0.0185128	5	5	pseudo_transcript_0	0.964857	-0.0761214	5	5	pseudo_transcript_0	0.893677	-0.0473171	5	5
pseudo_14870	pseudo_transcript_0	0.527108	-0.0358295	5	5	pseudo_transcript_0	0.463012	-0.039917	5	5	pseudo_transcript_0	0.479087	-0.0378732	5	5	pseudo_transcript_0	0.307353	-0.24066	5	5	pseudo_transcript_0	0.67898	0.0583736	5	5	pseudo_transcript_0	0.467627	-0.099034	5	5	pseudo_transcript_0	0.123773	-0.0837342	5	5	pseudo_transcript_0	0.733629	0.00756292	5	5	pseudo_transcript_0	0.190606	-0.0381775	5	5
pseudo_14871	pseudo_transcript_0	0.657862	-0.0418075	5	5	pseudo_transcript_0	0.654959	0.012665	5	5	pseudo_transcript_0	0.966475	0.0110523	5	5	pseudo_transcript_0	0.325778	0.231313	5	5	pseudo_transcript_0	0.144767	-0.226454	5	5	pseudo_transcript_0	0.835932	0.0451178	5	5	pseudo_transcript_0	0.509185	0.0381273	5	5	pseudo_transcript_0	0.627331	-0.0257939	5	5	pseudo_transcript_0	0.934347	0.00894244	5	5
pseudo_14872	pseudo_transcript_0	0.220379	-0.0702821	4	4	pseudo_transcript_0	0.240544	-0.0416413	4	4	pseudo_transcript_0	0.220793	-0.0691777	4	4	pseudo_transcript_0	0.148226	0.209986	4	4	pseudo_transcript_0	0.946959	0.00884874	4	4	pseudo_transcript_0	0.300745	0.118759	4	4	pseudo_transcript_0	0.775164	-0.00994603	4	4	pseudo_transcript_0	0.321415	-0.068747	4	4	pseudo_transcript_0	0.686394	-0.0404038	4	4
pseudo_14873	pseudo_transcript_0	0.87867	-0.0394143	5	5	pseudo_transcript_0	0.807391	0.0270313	5	5	pseudo_transcript_0	0.979881	-0.0238522	5	5	pseudo_transcript_0	0.994252	0.0233653	5	5	pseudo_transcript_0	0.220417	-0.139286	5	5	pseudo_transcript_0	0.848624	-0.0759613	5	5	pseudo_transcript_0	0.73282	-0.0834294	5	5	pseudo_transcript_0	0.687386	-0.0303549	5	5	pseudo_transcript_0	0.963795	-0.0229393	5	5
pseudo_14874	pseudo_transcript_0	0.133039	-0.071082	5	5	pseudo_transcript_0	0.0940013	-0.100082	5	5	pseudo_transcript_0	0.0960414	-0.0816554	5	5	pseudo_transcript_0	0.806189	-0.0609836	5	5	pseudo_transcript_0	0.382799	0.0793652	5	5	pseudo_transcript_0	0.72783	0.00351093	5	5	pseudo_transcript_0	0.198212	-0.113527	5	5	pseudo_transcript_0	0.31009	-0.131574	5	5	pseudo_transcript_0	0.230983	-0.122551	5	5
pseudo_14875	pseudo_transcript_0	0.81237	0.0201765	5	5	pseudo_transcript_0	0.349197	-0.0243667	5	5	pseudo_transcript_0	0.734161	-0.0119242	5	5	pseudo_transcript_0	0.984111	0.119946	5	5	pseudo_transcript_0	0.0054979	0.389809	5	5	pseudo_transcript_0	0.0264748	0.22214	5	5	pseudo_transcript_0	0.700554	0.00588735	5	5	pseudo_transcript_0	0.161192	0.128251	5	5	pseudo_transcript_0	0.340904	0.067706	5	5
pseudo_14876	pseudo_transcript_0	0.0965951	-0.155616	5	5	pseudo_transcript_0	0.0334204	-0.156847	5	5	pseudo_transcript_0	0.0518629	-0.156231	5	5	pseudo_transcript_0	0.601846	-0.0724263	4	4	pseudo_transcript_0	0.247629	0.0730125	4	4	pseudo_transcript_0	0.44682	-0.0117548	4	4	pseudo_transcript_0	0.0838645	-0.258347	5	5	pseudo_transcript_0	0.326364	-0.0899283	5	5	pseudo_transcript_0	0.133283	-0.191896	5	5
pseudo_14877	pseudo_transcript_0	0.752477	-0.0112172	5	5	pseudo_transcript_0	0.638682	0.00434096	5	5	pseudo_transcript_0	0.943709	-0.000824703	5	5	pseudo_transcript_0	0.378341	0.0886351	5	5	pseudo_transcript_0	0.974916	0.0683269	5	5	pseudo_transcript_0	0.553674	0.0601275	5	5	pseudo_transcript_0	0.995315	0.0322303	5	5	pseudo_transcript_0	0.594391	0.0200713	5	5	pseudo_transcript_0	0.746222	0.0193481	5	5
pseudo_14878	pseudo_transcript_0	0.925822	-0.0387177	5	5	pseudo_transcript_0	0.85385	-0.0157091	5	5	pseudo_transcript_0	0.862526	-0.030931	5	5	pseudo_transcript_0	0.466363	0.140593	5	5	pseudo_transcript_0	0.427359	0.127629	5	5	pseudo_transcript_0	0.225731	0.151842	5	5	pseudo_transcript_0	0.668819	0.0306718	5	5	pseudo_transcript_0	0.473823	0.0360777	5	5	pseudo_transcript_0	0.474401	0.0292728	5	5
pseudo_14879	pseudo_transcript_0	0.788388	-0.152288	5	5	pseudo_transcript_0	0.912126	-0.207756	5	5	pseudo_transcript_0	0.821764	-0.180022	5	5	pseudo_transcript_0	0.538173	0.159458	4	4	pseudo_transcript_0	0.135056	-0.166892	4	4	pseudo_transcript_0	0.959248	0.00583225	4	4	pseudo_transcript_0	0.243324	-0.141659	5	5	pseudo_transcript_0	0.535414	-0.138938	5	5	pseudo_transcript_0	0.840777	-0.103391	5	5
pseudo_1488	pseudo_transcript_0	0.302813	-0.0141219	5	5	pseudo_transcript_0	0.985604	-0.0293982	5	5	pseudo_transcript_0	0.541687	-0.0242279	5	5	pseudo_transcript_0	0.590766	0.109462	5	5	pseudo_transcript_0	0.573148	0.108942	5	5	pseudo_transcript_0	0.39808	0.107152	5	5	pseudo_transcript_0	0.356195	0.0427088	5	5	pseudo_transcript_0	0.704757	-0.00807448	5	5	pseudo_transcript_0	0.528408	0.015158	5	5
pseudo_14880	pseudo_transcript_0	0.270183	-0.0457722	4	4	pseudo_transcript_0	0.302994	-0.0158343	4	4	pseudo_transcript_0	0.332681	-0.0213542	4	4	pseudo_transcript_0	0.0685131	-0.237642	4	4	pseudo_transcript_0	0.791257	0.142068	4	4	pseudo_transcript_0	0.499215	-0.0437816	4	4	pseudo_transcript_0	0.0538429	-0.127799	4	4	pseudo_transcript_0	0.992886	-0.0316788	4	4	pseudo_transcript_0	0.272416	-0.064609	4	4
pseudo_14881	pseudo_transcript_0	0.0900488	-0.120189	5	5	pseudo_transcript_0	0.259181	-0.093997	5	5	pseudo_transcript_0	0.161642	-0.0913005	5	5	pseudo_transcript_0	0.999622	-0.0296936	4	4	pseudo_transcript_0	0.0755361	0.191006	4	4	pseudo_transcript_0	0.613725	0.0806564	4	4	pseudo_transcript_0	0.171831	-0.400107	5	5	pseudo_transcript_0	0.750755	-0.00673669	5	5	pseudo_transcript_0	0.317168	-0.143739	5	5
pseudo_14882	pseudo_transcript_0	0.776792	-0.0182905	5	5	pseudo_transcript_0	0.576504	-0.0213651	5	5	pseudo_transcript_0	0.61638	-0.0198278	5	5	pseudo_transcript_0	0.0806231	0.147321	5	5	pseudo_transcript_0	0.947151	0.0134109	5	5	pseudo_transcript_0	0.256915	0.0971866	5	5	pseudo_transcript_0	0.539232	0.0517544	5	5	pseudo_transcript_0	0.673239	-0.0381862	5	5	pseudo_transcript_0	0.944378	-0.0121483	5	5
pseudo_14883	pseudo_transcript_0	0.624842	-0.0745619	5	5	pseudo_transcript_0	0.865386	-0.0328753	5	5	pseudo_transcript_0	0.715878	-0.0537186	5	5	pseudo_transcript_0	0.366081	0.174661	5	5	pseudo_transcript_0	0.410971	-0.256743	5	5	pseudo_transcript_0	0.986032	-0.000597899	5	5	pseudo_transcript_0	0.959863	-0.0626137	5	5	pseudo_transcript_0	0.718515	-0.135716	5	5	pseudo_transcript_0	0.914317	-0.0991651	5	5
pseudo_14884	pseudo_transcript_0	0.235949	-0.149029	5	5	pseudo_transcript_0	0.389911	-0.115585	5	5	pseudo_transcript_0	0.303144	-0.132307	5	5	pseudo_transcript_0	0.239643	0.174519	5	5	pseudo_transcript_0	0.0709438	-0.436459	5	5	pseudo_transcript_0	0.787588	-0.10782	5	5	pseudo_transcript_0	0.697759	-0.106092	5	5	pseudo_transcript_0	0.211294	-0.294716	5	5	pseudo_transcript_0	0.346472	-0.16736	5	5
pseudo_14885	pseudo_transcript_0	0.767807	-0.06064	5	5	pseudo_transcript_0	0.710999	-0.0584455	5	5	pseudo_transcript_0	1	-0.051823	5	5	pseudo_transcript_0	0.232936	-0.00152627	5	5	pseudo_transcript_0	0.886474	0.138591	5	5	pseudo_transcript_0	0.277906	0.0759073	5	5	pseudo_transcript_0	0.155844	-0.0912077	5	5	pseudo_transcript_0	0.710999	-0.0181621	5	5	pseudo_transcript_0	0.325784	-0.0608632	5	5
pseudo_14886	pseudo_transcript_0	0.310152	0.0314953	5	5	pseudo_transcript_0	0.106113	0.0632339	5	5	pseudo_transcript_0	0.130054	0.0515741	5	5	pseudo_transcript_0	0.640224	0.0985935	5	5	pseudo_transcript_0	0.575465	0.0684756	5	5	pseudo_transcript_0	0.396652	0.130853	5	5	pseudo_transcript_0	0.170257	0.0998454	5	5	pseudo_transcript_0	0.0712473	0.0930603	5	5	pseudo_transcript_0	0.0772439	0.0964528	5	5
pseudo_14887	pseudo_transcript_0	0.575851	-0.0473878	5	5	pseudo_transcript_0	0.535967	-0.027263	5	5	pseudo_transcript_0	0.542801	-0.0373254	5	5	pseudo_transcript_0	0.947295	0.0250193	5	5	pseudo_transcript_0	0.765488	-0.0464206	5	5	pseudo_transcript_0	0.958793	0.0138819	5	5	pseudo_transcript_0	0.640963	-0.0488688	5	5	pseudo_transcript_0	0.801547	-0.0756076	5	5	pseudo_transcript_0	0.674272	-0.00653489	5	5
pseudo_14888	pseudo_transcript_0	0.975911	0.0302658	5	5	pseudo_transcript_0	0.510842	0.0526701	5	5	pseudo_transcript_0	0.773745	0.041468	5	5	pseudo_transcript_0	0.0243644	0.271753	5	5	pseudo_transcript_0	0.488566	0.0100796	5	5	pseudo_transcript_0	0.0736553	0.184189	5	5	pseudo_transcript_0	0.326419	0.121943	5	5	pseudo_transcript_0	0.397825	0.0762405	5	5	pseudo_transcript_0	0.426991	0.115642	5	5
pseudo_14889	pseudo_transcript_0	0.413475	0.00092014	5	5	pseudo_transcript_0	0.738056	0.00139149	5	5	pseudo_transcript_0	0.518559	0.000601588	5	5	pseudo_transcript_0	0.978702	-0.0478364	5	5	pseudo_transcript_0	0.110883	-0.180503	5	5	pseudo_transcript_0	0.406719	-0.125261	5	5	pseudo_transcript_0	0.350107	-0.0164709	5	5	pseudo_transcript_0	0.71538	-0.0712292	5	5	pseudo_transcript_0	0.646868	-0.0351037	5	5
pseudo_1489	pseudo_transcript_0	0.414434	0.0237594	5	5	pseudo_transcript_0	0.0495082	0.0694327	5	5	pseudo_transcript_0	0.146588	0.0541859	5	5	pseudo_transcript_0	0.161121	0.172243	5	5	pseudo_transcript_0	0.500378	-0.0801384	5	5	pseudo_transcript_0	0.542862	0.0363639	5	5	pseudo_transcript_0	0.112147	0.0613128	5	5	pseudo_transcript_0	0.161192	0.0858196	5	5	pseudo_transcript_0	0.12073	0.0948342	5	5
pseudo_14890	pseudo_transcript_0	0.0208907	-0.11563	5	5	pseudo_transcript_0	0.193763	-0.188926	5	5	pseudo_transcript_0	0.0562666	-0.152278	5	5	pseudo_transcript_0	0.618446	0.0623515	4	4	pseudo_transcript_0	0.844041	-0.0568371	4	4	pseudo_transcript_0	0.517585	-0.00876129	4	4	pseudo_transcript_0	0.202486	-0.207539	5	5	pseudo_transcript_0	0.505999	-0.171073	5	5	pseudo_transcript_0	0.367979	-0.18801	5	5
pseudo_14891	pseudo_transcript_0	0.317811	-0.061182	5	5	pseudo_transcript_0	0.459439	-0.0469882	5	5	pseudo_transcript_0	0.34863	-0.0540851	5	5	pseudo_transcript_0	0.68946	0.129903	5	5	pseudo_transcript_0	0.855027	-0.0638764	5	5	pseudo_transcript_0	0.55539	0.0348774	5	5	pseudo_transcript_0	0.461977	-0.0332252	5	5	pseudo_transcript_0	0.578797	-0.0770132	5	5	pseudo_transcript_0	0.492766	-0.0527648	5	5
pseudo_14892	pseudo_transcript_0	0.975911	0.035415	5	5	pseudo_transcript_0	0.647704	-0.00908549	5	5	pseudo_transcript_0	0.78277	0.0131648	5	5	pseudo_transcript_0	0.351437	0.123805	5	5	pseudo_transcript_0	0.193241	0.16441	5	5	pseudo_transcript_0	0.187729	0.109837	5	5	pseudo_transcript_0	0.206224	0.159273	5	5	pseudo_transcript_0	0.234537	0.0637264	5	5	pseudo_transcript_0	0.196365	0.136415	5	5
pseudo_14893	pseudo_transcript_0	0.505425	-0.033538	5	5	pseudo_transcript_0	0.543179	-0.0266885	5	5	pseudo_transcript_0	0.525115	-0.0333421	5	5	pseudo_transcript_0	0.198721	-0.241003	5	5	pseudo_transcript_0	0.203921	-0.165577	5	5	pseudo_transcript_0	0.141508	-0.241507	5	5	pseudo_transcript_0	0.272964	-0.125257	5	5	pseudo_transcript_0	0.244256	-0.056101	5	5	pseudo_transcript_0	0.275979	-0.151323	5	5
pseudo_14894	pseudo_transcript_0	0.281493	-0.0550762	5	5	pseudo_transcript_0	0.166527	-0.0850549	5	5	pseudo_transcript_0	0.198118	-0.0654173	5	5	pseudo_transcript_0	0.748705	-0.0392919	5	5	pseudo_transcript_0	0.62811	0.0360307	5	5	pseudo_transcript_0	0.848624	0.0290409	5	5	pseudo_transcript_0	0.126456	-0.0493179	5	5	pseudo_transcript_0	0.23886	-0.0995125	5	5	pseudo_transcript_0	0.156663	-0.0744152	5	5
pseudo_14895	pseudo_transcript_0	0.0631889	0.0420881	5	5	pseudo_transcript_0	0.981588	0.013832	5	5	pseudo_transcript_0	0.291072	0.0279601	5	5	pseudo_transcript_0	0.0848247	-0.358139	5	5	pseudo_transcript_0	0.583023	0.0238335	5	5	pseudo_transcript_0	0.376974	-0.206263	5	5	pseudo_transcript_0	0.866778	0.0328277	5	5	pseudo_transcript_0	0.874305	0.0477542	5	5	pseudo_transcript_0	0.904988	0.0485968	5	5
pseudo_14896	pseudo_transcript_0	0.902535	-0.0162314	5	5	pseudo_transcript_0	0.94547	-0.000851581	5	5	pseudo_transcript_0	0.976529	-0.0108949	5	5	pseudo_transcript_0	0.044542	-0.298151	5	5	pseudo_transcript_0	0.134521	-0.171509	5	5	pseudo_transcript_0	0.0205291	-0.219637	5	5	pseudo_transcript_0	0.108962	-0.125397	5	5	pseudo_transcript_0	0.582246	-0.0605562	5	5	pseudo_transcript_0	0.174076	-0.100259	5	5
pseudo_14897	pseudo_transcript_1	0.409664	0.0244572	3	3	pseudo_transcript_0	0.193475	0.06972	5	5	pseudo_transcript_0	0.421144	0.0334506	5	5	pseudo_transcript_0	0.148351	0.070034	5	5	pseudo_transcript_1	0.0689295	-0.16703	3	3	pseudo_transcript_1	0.115572	-0.129416	3	3	pseudo_transcript_0	0.287912	0.0724873	5	5	pseudo_transcript_1	0.483419	-0.0323381	3	3	pseudo_transcript_0	0.483274	0.0668773	5	5
pseudo_14898	pseudo_transcript_0	0.941161	0.0154381	5	5	pseudo_transcript_0	0.679376	0.0163224	5	5	pseudo_transcript_0	0.757706	0.00858408	5	5	pseudo_transcript_0	0.628749	0.177001	5	5	pseudo_transcript_0	0.574306	-0.0951686	5	5	pseudo_transcript_0	0.710584	-0.052848	5	5	pseudo_transcript_0	0.446802	0.0438308	5	5	pseudo_transcript_0	0.954826	-0.0110377	5	5	pseudo_transcript_0	0.633041	0.0240253	5	5
pseudo_14899	pseudo_transcript_0	0.792911	-0.0165964	5	5	pseudo_transcript_0	0.756492	0.0120539	5	5	pseudo_transcript_0	0.971167	-0.00227123	5	5	pseudo_transcript_0	0.442847	0.0768196	5	5	pseudo_transcript_0	0.479015	0.0896687	5	5	pseudo_transcript_0	0.401426	0.0835509	5	5	pseudo_transcript_0	0.61125	0.0117568	5	5	pseudo_transcript_0	0.360104	0.0408115	5	5	pseudo_transcript_0	0.459474	0.0247873	5	5
pseudo_149	pseudo_transcript_0	0.658469	0.0224866	5	5	pseudo_transcript_0	0.371222	-0.0510953	5	5	pseudo_transcript_0	0.596412	-0.01294	5	5	pseudo_transcript_0	0.738769	-0.139255	5	5	pseudo_transcript_0	0.323827	0.371371	5	5	pseudo_transcript_0	0.519896	0.116058	5	5	pseudo_transcript_0	0.979925	-0.00110886	5	5	pseudo_transcript_0	0.6321	0.0621674	5	5	pseudo_transcript_0	0.759626	0.025586	5	5
pseudo_1490	pseudo_transcript_0	0.743579	-0.090435	5	5	pseudo_transcript_0	0.432408	0.0445947	4	4	pseudo_transcript_0	0.554638	0.0376529	4	4	pseudo_transcript_0	0.575712	-0.0503821	4	4	pseudo_transcript_0	0.798221	-0.0566966	4	4	pseudo_transcript_0	0.540714	-0.0308916	4	4	pseudo_transcript_0	0.801328	-0.153217	5	5	pseudo_transcript_0	0.31234	0.0253731	4	4	pseudo_transcript_0	0.274063	0.00760227	4	4
pseudo_14900	pseudo_transcript_0	0.383953	-0.0650283	5	5	pseudo_transcript_0	0.313301	-0.159454	5	5	pseudo_transcript_0	0.327857	-0.112241	5	5	pseudo_transcript_0	0.00544738	-0.581333	5	5	pseudo_transcript_0	0.379565	0.101541	5	5	pseudo_transcript_0	0.025335	-0.281654	5	5	pseudo_transcript_0	0.0201141	-0.297868	5	5	pseudo_transcript_0	0.0920409	-0.178093	5	5	pseudo_transcript_0	0.0350879	-0.232332	5	5
pseudo_14901	pseudo_transcript_0	0.0235851	-0.229656	5	5	pseudo_transcript_0	0.055534	-0.201712	5	5	pseudo_transcript_0	0.0345813	-0.215684	5	5	pseudo_transcript_0	0.216755	0.513596	5	5	pseudo_transcript_0	0.54366	-0.024535	4	4	pseudo_transcript_0	0.905348	0.025793	4	4	pseudo_transcript_0	0.117552	-0.119315	5	5	pseudo_transcript_0	0.0505386	-0.358423	5	5	pseudo_transcript_0	0.0278803	-0.224158	5	5
pseudo_14902	pseudo_transcript_0	0.361908	-0.0356513	5	5	pseudo_transcript_0	0.402054	-0.0397142	5	5	pseudo_transcript_0	0.345612	-0.0356529	5	5	pseudo_transcript_0	0.68946	-0.0401104	5	5	pseudo_transcript_0	0.136973	-0.345451	5	5	pseudo_transcript_0	0.102044	-0.165121	5	5	pseudo_transcript_0	0.345799	-0.059723	5	5	pseudo_transcript_0	0.0530129	-0.150098	5	5	pseudo_transcript_0	0.100486	-0.126101	5	5
pseudo_14903	pseudo_transcript_0	0.129397	-0.0645915	5	5	pseudo_transcript_0	0.462501	-0.0482456	5	5	pseudo_transcript_0	0.233282	-0.0610069	5	5	pseudo_transcript_0	0.543705	-0.0707867	5	5	pseudo_transcript_0	0.129936	-0.182862	5	5	pseudo_transcript_0	0.205482	-0.138939	5	5	pseudo_transcript_0	0.0898899	-0.125891	5	5	pseudo_transcript_0	0.0890042	-0.113074	5	5	pseudo_transcript_0	0.0853099	-0.119483	5	5
pseudo_14904	pseudo_transcript_0	0.727145	-0.115447	5	5	pseudo_transcript_0	0.242223	-0.215318	5	5	pseudo_transcript_0	0.717134	-0.16657	5	5	pseudo_transcript_0	0.716962	0.0410178	4	4	pseudo_transcript_0	0.0791206	-0.163026	4	4	pseudo_transcript_0	0.353972	-0.073915	4	4	pseudo_transcript_0	0.648787	-0.178195	5	5	pseudo_transcript_0	0.0478774	-0.182162	5	5	pseudo_transcript_0	0.43684	-0.180586	5	5
pseudo_14905	pseudo_transcript_0	0.0360761	0.0910187	5	5	pseudo_transcript_0	0.0495082	0.074862	5	5	pseudo_transcript_0	0.0277015	0.0759112	5	5	pseudo_transcript_0	0.104877	-0.193553	5	5	pseudo_transcript_0	0.875746	-0.155458	5	5	pseudo_transcript_0	0.145717	-0.135352	5	5	pseudo_transcript_0	0.282243	0.0587871	5	5	pseudo_transcript_0	0.187226	0.0638715	5	5	pseudo_transcript_0	0.198704	0.0744092	5	5
pseudo_14906	pseudo_transcript_0	0.267497	0.0340516	5	5	pseudo_transcript_0	0.376181	0.0412787	5	5	pseudo_transcript_0	0.237261	0.0276958	5	5	pseudo_transcript_0	0.557853	0.119029	5	5	pseudo_transcript_0	0.918775	0.0645997	5	5	pseudo_transcript_0	0.663472	0.0562626	5	5	pseudo_transcript_0	0.245363	0.0836679	5	5	pseudo_transcript_0	0.495856	0.0803933	5	5	pseudo_transcript_0	0.324957	0.0873634	5	5
pseudo_14907	pseudo_transcript_0	0.853599	-0.00950015	5	5	pseudo_transcript_0	0.209766	-0.0399273	5	5	pseudo_transcript_0	0.431407	-0.0294452	5	5	pseudo_transcript_0	0.454008	0.0508243	5	5	pseudo_transcript_0	0.719245	0.011213	5	5	pseudo_transcript_0	0.907874	0.0192996	5	5	pseudo_transcript_0	0.792264	0.020274	5	5	pseudo_transcript_0	0.353535	-0.0310261	5	5	pseudo_transcript_0	0.66998	-0.00537604	5	5
pseudo_14908	pseudo_transcript_0	0.481345	-0.0601087	5	5	pseudo_transcript_0	0.341476	-0.0519728	5	5	pseudo_transcript_0	0.406733	-0.0560407	5	5	pseudo_transcript_0	0.619155	-0.109225	5	5	pseudo_transcript_0	0.123805	-0.654646	5	5	pseudo_transcript_0	0.15221	-0.414346	5	5	pseudo_transcript_0	0.205323	-0.0616984	5	5	pseudo_transcript_0	0.194051	-0.334536	5	5	pseudo_transcript_0	0.194335	-0.152705	5	5
pseudo_14909	pseudo_transcript_0	0.878009	-0.0240558	5	5	pseudo_transcript_0	0.661639	-0.0598883	5	5	pseudo_transcript_0	0.952409	-0.03942	5	5	pseudo_transcript_0	0.332921	-0.156609	5	5	pseudo_transcript_0	0.679603	0.189477	5	5	pseudo_transcript_0	0.882206	-0.00109325	5	5	pseudo_transcript_0	0.809768	-0.106856	5	5	pseudo_transcript_0	0.887548	-0.00479413	5	5	pseudo_transcript_0	0.773745	-0.0193782	5	5
pseudo_1491	pseudo_transcript_0	0.278878	0.0379097	5	5	pseudo_transcript_0	0.598465	0.0242713	5	5	pseudo_transcript_0	0.42895	0.0330276	5	5	pseudo_transcript_0	0.943585	-0.0866461	5	5	pseudo_transcript_0	0.207422	0.219944	5	5	pseudo_transcript_0	0.719508	0.123618	5	5	pseudo_transcript_0	0.793557	0.110523	5	5	pseudo_transcript_0	0.284807	0.106131	5	5	pseudo_transcript_0	0.519649	0.108327	5	5
pseudo_14910	pseudo_transcript_0	0.327246	0.0380772	5	5	pseudo_transcript_0	0.0515869	0.0560587	5	5	pseudo_transcript_0	0.10101	0.0466767	5	5	pseudo_transcript_0	0.498588	0.0833347	5	5	pseudo_transcript_0	0.853027	-0.00919127	5	5	pseudo_transcript_0	0.818632	0.0424001	5	5	pseudo_transcript_0	0.150775	0.0838781	5	5	pseudo_transcript_0	0.0840727	0.0804575	5	5	pseudo_transcript_0	0.070461	0.0686638	5	5
pseudo_14911	pseudo_transcript_0	0.256791	0.0606054	5	5	pseudo_transcript_0	0.358784	0.0354154	5	5	pseudo_transcript_0	0.250524	0.057727	5	5	pseudo_transcript_0	0.0567072	-0.48173	5	5	pseudo_transcript_0	0.403755	-0.0162535	5	5	pseudo_transcript_0	0.126445	-0.312415	5	5	pseudo_transcript_0	0.762687	-0.0991139	5	5	pseudo_transcript_0	0.869018	0.0256444	5	5	pseudo_transcript_0	0.703363	-0.0306628	5	5
pseudo_14912	pseudo_transcript_0	0.581013	-0.0736105	5	5	pseudo_transcript_0	0.670179	-0.0438374	5	5	pseudo_transcript_0	0.622308	-0.0587239	5	5	pseudo_transcript_0	0.464808	0.140791	5	5	pseudo_transcript_0	0.169928	-0.538824	5	5	pseudo_transcript_0	0.627314	-0.193107	5	5	pseudo_transcript_0	0.960531	-0.0328776	5	5	pseudo_transcript_0	0.390837	-0.210458	5	5	pseudo_transcript_0	0.565319	-0.121668	5	5
pseudo_14913	pseudo_transcript_0	0.123162	-0.10212	4	4	pseudo_transcript_0	0.475382	-0.0243517	4	4	pseudo_transcript_0	0.234188	-0.0464401	4	4	pseudo_transcript_0	0.124107	0.195263	4	4	pseudo_transcript_0	0.78833	0.0343039	4	4	pseudo_transcript_0	0.179165	0.102331	4	4	pseudo_transcript_0	0.334199	-0.0380834	4	4	pseudo_transcript_0	0.707704	-0.0311163	4	4	pseudo_transcript_0	0.489898	-0.0315043	4	4
pseudo_14914	pseudo_transcript_0	0.354013	0.0153428	5	5	pseudo_transcript_0	0.303733	0.0459786	5	5	pseudo_transcript_0	0.28801	0.0397262	5	5	pseudo_transcript_0	0.851763	-0.0316358	5	5	pseudo_transcript_0	0.400176	0.0769259	5	5	pseudo_transcript_0	0.590259	0.0315499	5	5	pseudo_transcript_0	0.49106	0.0564136	5	5	pseudo_transcript_0	0.114147	0.0905538	5	5	pseudo_transcript_0	0.20136	0.0615541	5	5
pseudo_14915	pseudo_transcript_0	0.969223	-0.0201118	5	5	pseudo_transcript_0	0.578797	0.0175215	5	5	pseudo_transcript_0	0.752596	-0.00190753	5	5	pseudo_transcript_0	0.660358	0.0510792	5	5	pseudo_transcript_0	0.247789	-0.0711067	5	5	pseudo_transcript_0	0.647435	-0.047445	5	5	pseudo_transcript_0	0.915833	-0.0124791	5	5	pseudo_transcript_0	0.918118	-0.00230602	5	5	pseudo_transcript_0	0.961115	0.00521056	5	5
pseudo_14916	pseudo_transcript_0	0.915167	-0.0217261	5	5	pseudo_transcript_0	0.881253	-0.0129368	5	5	pseudo_transcript_0	0.945716	-0.00837542	5	5	pseudo_transcript_0	0.647516	0.0729301	5	5	pseudo_transcript_0	0.0309546	-0.247646	5	5	pseudo_transcript_0	0.292141	-0.154383	5	5	pseudo_transcript_0	0.547578	-0.0230413	5	5	pseudo_transcript_0	0.262741	-0.119352	5	5	pseudo_transcript_0	0.820457	-0.0480884	5	5
pseudo_14917	pseudo_transcript_0	0.299089	-0.0305098	5	5	pseudo_transcript_0	0.253556	-0.150124	5	5	pseudo_transcript_0	0.221311	-0.0894821	5	5	pseudo_transcript_0	0.325453	-0.305163	4	4	pseudo_transcript_0	0.952635	0.0259131	4	4	pseudo_transcript_0	0.467628	-0.152319	4	4	pseudo_transcript_0	0.133799	-0.233839	5	5	pseudo_transcript_0	0.293204	-0.093312	5	5	pseudo_transcript_0	0.177834	-0.124108	5	5
pseudo_14918	pseudo_transcript_0	0.520553	-0.0374621	5	5	pseudo_transcript_0	0.776031	-0.0283676	5	5	pseudo_transcript_0	0.776965	-0.0329149	5	5	pseudo_transcript_0	0.251354	0.114746	5	5	pseudo_transcript_0	0.563353	-0.0632157	5	5	pseudo_transcript_0	0.849294	0.0469608	5	5	pseudo_transcript_0	0.935156	-0.0266167	5	5	pseudo_transcript_0	0.788922	-0.0461959	5	5	pseudo_transcript_0	0.766034	-0.0182692	5	5
pseudo_14919	pseudo_transcript_0	0.85689	0.00220866	5	5	pseudo_transcript_0	0.946138	-0.0524899	5	5	pseudo_transcript_0	0.918986	-0.0537895	5	5	pseudo_transcript_0	0.219606	0.136943	5	5	pseudo_transcript_0	0.391664	0.208311	5	5	pseudo_transcript_0	0.440346	0.242376	5	5	pseudo_transcript_0	0.758215	-0.0333309	5	5	pseudo_transcript_0	0.716634	0.0631149	5	5	pseudo_transcript_0	0.643249	-0.0212329	5	5
pseudo_1492	pseudo_transcript_0	0.133473	-0.0817341	5	5	pseudo_transcript_0	0.319789	-0.0338677	5	5	pseudo_transcript_0	0.187211	-0.0578009	5	5	pseudo_transcript_0	0.458106	0.0144468	5	5	pseudo_transcript_0	0.0825368	-0.326589	5	5	pseudo_transcript_0	0.252285	-0.119538	5	5	pseudo_transcript_0	0.385329	-0.139127	5	5	pseudo_transcript_0	0.0684003	-0.180454	5	5	pseudo_transcript_0	0.114617	-0.160338	5	5
pseudo_14920	pseudo_transcript_0	0.257496	0.0284764	5	5	pseudo_transcript_0	0.186665	0.0485191	5	5	pseudo_transcript_0	0.169332	0.034469	5	5	pseudo_transcript_0	0.389449	0.109537	5	5	pseudo_transcript_0	0.93498	-0.0547554	5	5	pseudo_transcript_0	0.67904	0.00765203	5	5	pseudo_transcript_0	0.128341	0.0840719	5	5	pseudo_transcript_0	0.257767	0.0401206	5	5	pseudo_transcript_0	0.163158	0.0825335	5	5
pseudo_14921	pseudo_transcript_1	0.0840148	0.0589272	5	5	pseudo_transcript_1	0.131858	0.0611713	5	5	pseudo_transcript_1	0.0915935	0.0562148	5	5	pseudo_transcript_0	0.851763	-0.035602	5	5	pseudo_transcript_1	0.306832	-0.0691502	5	5	pseudo_transcript_1	0.722705	-0.0478992	5	5	pseudo_transcript_1	0.0691254	0.0881729	5	5	pseudo_transcript_0	0.366304	0.0181448	5	5	pseudo_transcript_1	0.137684	0.06383	5	5
pseudo_14922	pseudo_transcript_0	0.455366	-0.0663898	5	5	pseudo_transcript_0	0.9923	-0.0100638	5	5	pseudo_transcript_0	0.647472	-0.0382268	5	5	pseudo_transcript_0	0.526136	-0.176932	5	5	pseudo_transcript_0	0.0126249	-0.358624	5	5	pseudo_transcript_0	0.0910888	-0.296693	5	5	pseudo_transcript_0	0.543119	-0.147312	5	5	pseudo_transcript_0	0.157215	-0.155279	5	5	pseudo_transcript_0	0.338353	-0.141194	5	5
pseudo_14923	pseudo_transcript_0	0.575279	0.00987619	5	5	pseudo_transcript_0	0.707876	0.0173297	5	5	pseudo_transcript_0	0.673045	0.0197856	5	5	pseudo_transcript_0	0.00770102	-0.494148	5	5	pseudo_transcript_0	0.286579	-0.382373	5	5	pseudo_transcript_0	0.0511572	-0.500648	5	5	pseudo_transcript_0	0.158551	-0.191432	5	5	pseudo_transcript_0	0.489505	-0.12319	5	5	pseudo_transcript_0	0.323719	-0.133959	5	5
pseudo_14924	pseudo_transcript_0	0.277948	-0.0585706	5	5	pseudo_transcript_0	0.119232	-0.0969204	5	5	pseudo_transcript_0	0.158392	-0.0777455	5	5	pseudo_transcript_0	0.0502177	-0.261143	5	5	pseudo_transcript_0	0.942416	0.0840841	5	5	pseudo_transcript_0	0.241139	-0.0885294	5	5	pseudo_transcript_0	0.0658553	-0.165912	5	5	pseudo_transcript_0	0.339775	-0.108868	5	5	pseudo_transcript_0	0.11715	-0.132387	5	5
pseudo_14925	pseudo_transcript_0	0.187324	-0.15167	5	5	pseudo_transcript_0	0.167687	-0.116025	5	5	pseudo_transcript_0	0.160637	-0.133848	5	5	pseudo_transcript_0	0.555009	0.366401	5	5	pseudo_transcript_0	0.190061	0.459146	5	5	pseudo_transcript_0	0.334309	0.391373	5	5	pseudo_transcript_0	0.166628	-0.0764219	5	5	pseudo_transcript_0	0.790538	-0.0165463	5	5	pseudo_transcript_0	0.37022	-0.0476659	5	5
pseudo_14926	pseudo_transcript_0	0.374857	-0.0579107	5	5	pseudo_transcript_0	0.670179	-0.0384154	5	5	pseudo_transcript_0	0.477001	-0.0501604	5	5	pseudo_transcript_0	0.675778	-0.0179267	5	5	pseudo_transcript_0	0.832418	0.00319618	5	5	pseudo_transcript_0	0.999659	0.00821206	5	5	pseudo_transcript_0	0.357947	-0.104647	5	5	pseudo_transcript_0	0.56794	-0.0243295	5	5	pseudo_transcript_0	0.370669	-0.0704858	5	5
pseudo_14927	pseudo_transcript_0	0.542007	-0.0104659	5	5	pseudo_transcript_0	0.443554	0.0321743	5	5	pseudo_transcript_0	0.909651	-0.00743486	5	5	pseudo_transcript_0	0.244075	0.112329	5	5	pseudo_transcript_0	0.18494	-0.239386	5	5	pseudo_transcript_0	0.948589	-0.064444	5	5	pseudo_transcript_0	0.740409	0.0312908	5	5	pseudo_transcript_0	0.798953	-0.0265295	5	5	pseudo_transcript_0	0.945716	0.0210453	5	5
pseudo_14928	pseudo_transcript_0	0.526012	0.0133448	5	5	pseudo_transcript_0	0.792478	-0.00252806	5	5	pseudo_transcript_0	0.614015	0.00200081	5	5	pseudo_transcript_0	0.138163	-0.44978	5	5	pseudo_transcript_0	0.779143	0.0876397	5	5	pseudo_transcript_0	0.124339	-0.170948	5	5	pseudo_transcript_0	0.385788	-0.114716	5	5	pseudo_transcript_0	0.804792	0.0426169	5	5	pseudo_transcript_0	0.558517	-0.0458738	5	5
pseudo_14929	pseudo_transcript_0	0.130887	-0.100108	5	5	pseudo_transcript_0	0.136879	-0.0720919	5	5	pseudo_transcript_0	0.11715	-0.0860999	5	5	pseudo_transcript_0	0.24459	0.222566	5	5	pseudo_transcript_0	0.0281602	-0.399697	5	5	pseudo_transcript_0	0.359699	-0.0743929	5	5	pseudo_transcript_0	0.404906	-0.0465825	5	5	pseudo_transcript_0	0.0154897	-0.207255	5	5	pseudo_transcript_0	0.0529874	-0.123288	5	5
pseudo_1493	pseudo_transcript_0	0.692182	-0.0508087	5	5	pseudo_transcript_0	0.300587	-0.117375	5	5	pseudo_transcript_0	0.458964	-0.0741934	5	5	pseudo_transcript_0	0.228977	-0.190898	5	5	pseudo_transcript_0	0.994576	-0.112185	5	5	pseudo_transcript_0	0.377435	-0.142404	5	5	pseudo_transcript_0	0.187324	-0.104002	5	5	pseudo_transcript_0	0.156969	-0.107988	5	5	pseudo_transcript_0	0.157403	-0.129427	5	5
pseudo_14930	pseudo_transcript_0	0.460957	-0.0644271	5	5	pseudo_transcript_0	0.223815	-0.0726267	5	5	pseudo_transcript_0	0.278208	-0.0718024	5	5	pseudo_transcript_0	0.573128	-0.102171	4	4	pseudo_transcript_0	0.442829	-0.0585371	4	4	pseudo_transcript_0	0.338327	-0.0992083	4	4	pseudo_transcript_0	0.961868	-0.163843	5	5	pseudo_transcript_0	0.515709	-0.0332791	5	5	pseudo_transcript_0	0.721535	-0.0797587	5	5
pseudo_14931	pseudo_transcript_0	0.430932	0.0116699	5	5	pseudo_transcript_1	0.479541	-0.0659675	5	5	pseudo_transcript_1	0.473363	-0.0635847	5	5	pseudo_transcript_1	0.165213	0.279003	5	5	pseudo_transcript_0	0.607754	0.126715	5	5	pseudo_transcript_1	0.391911	0.0717537	5	5	pseudo_transcript_0	0.336862	0.0450232	5	5	pseudo_transcript_0	0.284052	0.0727871	5	5	pseudo_transcript_0	0.274869	0.0451815	5	5
pseudo_14932	pseudo_transcript_0	0.154869	-0.0389942	5	5	pseudo_transcript_0	0.611351	-0.0586368	5	5	pseudo_transcript_0	0.273394	-0.0488155	5	5	pseudo_transcript_0	0.0496103	-0.218447	4	4	pseudo_transcript_0	0.330227	-0.092861	4	4	pseudo_transcript_0	0.0600957	-0.144464	4	4	pseudo_transcript_0	0.967217	-0.109101	5	5	pseudo_transcript_0	0.933452	-0.0334605	5	5	pseudo_transcript_0	0.947724	-0.0712808	5	5
pseudo_14933	pseudo_transcript_0	0.857549	0.017273	5	5	pseudo_transcript_0	0.930784	-0.0225213	5	5	pseudo_transcript_0	0.965805	-0.0116804	5	5	pseudo_transcript_0	0.286173	-0.0833763	5	5	pseudo_transcript_0	0.0565253	-0.257679	5	5	pseudo_transcript_0	0.0681878	-0.202533	5	5	pseudo_transcript_0	0.794851	-0.0589203	5	5	pseudo_transcript_0	0.291281	-0.106883	5	5	pseudo_transcript_0	0.486953	-0.0829018	5	5
pseudo_14934	pseudo_transcript_0	0.259971	0.0618011	5	5	pseudo_transcript_0	0.367642	0.0382377	5	5	pseudo_transcript_0	0.309503	0.0515777	5	5	pseudo_transcript_0	0.0667245	-0.156995	5	5	pseudo_transcript_0	0.712899	0.00114342	5	5	pseudo_transcript_0	0.341195	-0.0836349	5	5	pseudo_transcript_0	0.905857	-0.00385501	5	5	pseudo_transcript_0	0.343182	0.0624816	5	5	pseudo_transcript_0	0.55007	0.0518424	5	5
pseudo_14935	pseudo_transcript_0	0.376666	-0.0325003	5	5	pseudo_transcript_0	0.14319	-0.0486275	5	5	pseudo_transcript_0	0.209787	-0.0368953	5	5	pseudo_transcript_0	0.635986	0.0329114	5	5	pseudo_transcript_0	0.47796	0.1311	5	5	pseudo_transcript_0	0.967642	0.0676147	5	5	pseudo_transcript_0	0.29987	-0.0729872	5	5	pseudo_transcript_0	0.323065	-0.032483	5	5	pseudo_transcript_0	0.299214	-0.0312728	5	5
pseudo_14936	pseudo_transcript_0	0.312155	-0.142437	5	5	pseudo_transcript_0	0.334705	-0.107946	5	5	pseudo_transcript_0	0.313926	-0.125191	5	5	pseudo_transcript_0	0.858953	-0.0579934	4	4	pseudo_transcript_0	0.0355166	0.413515	5	5	pseudo_transcript_0	0.369047	0.0373193	4	4	pseudo_transcript_0	0.377119	-0.216495	5	5	pseudo_transcript_0	0.830874	0.00628911	5	5	pseudo_transcript_0	0.495952	-0.105103	5	5
pseudo_14937	pseudo_transcript_0	0.611838	-0.0355812	5	5	pseudo_transcript_0	0.377087	-0.0728038	5	5	pseudo_transcript_0	0.471291	-0.0613139	5	5	pseudo_transcript_0	0.530292	0.0452878	5	5	pseudo_transcript_0	0.483778	-0.0857297	5	5	pseudo_transcript_0	0.920068	-0.0108671	5	5	pseudo_transcript_0	0.867438	-0.0086173	5	5	pseudo_transcript_0	0.166527	-0.100182	5	5	pseudo_transcript_0	0.44682	-0.0834141	5	5
pseudo_14938	pseudo_transcript_0	0.0661022	-0.192799	5	5	pseudo_transcript_0	0.156969	-0.173889	5	5	pseudo_transcript_0	0.101711	-0.183344	5	5	pseudo_transcript_0	0.226364	0.474553	5	5	pseudo_transcript_0	0.594911	-0.107214	4	4	pseudo_transcript_0	0.950879	-0.0629109	4	4	pseudo_transcript_0	0.478997	-0.0618165	5	5	pseudo_transcript_0	0.124595	-0.279935	5	5	pseudo_transcript_0	0.123163	-0.154472	5	5
pseudo_14939	pseudo_transcript_0	0.160043	0.0570468	5	5	pseudo_transcript_0	0.15283	0.0473366	5	5	pseudo_transcript_0	0.122348	0.0646904	5	5	pseudo_transcript_0	0.11881	0.220454	5	5	pseudo_transcript_0	0.342935	0.0818613	5	5	pseudo_transcript_0	0.0610274	0.121134	5	5	pseudo_transcript_0	0.0222269	0.138889	5	5	pseudo_transcript_0	0.0646693	0.11433	5	5	pseudo_transcript_0	0.026363	0.125391	5	5
pseudo_1494	pseudo_transcript_0	0.280744	-0.110458	5	5	pseudo_transcript_0	0.0644267	0.038958	5	5	pseudo_transcript_0	0.986587	-0.0357502	5	5	pseudo_transcript_0	0.642016	-0.150633	4	4	pseudo_transcript_0	0.215025	-0.808528	5	5	pseudo_transcript_0	0.331624	-0.0631828	4	4	pseudo_transcript_0	0.50811	-0.120507	5	5	pseudo_transcript_0	0.904144	-0.173885	5	5	pseudo_transcript_0	0.556258	-0.168111	5	5
pseudo_14940	pseudo_transcript_0	0.335177	-0.0469718	5	5	pseudo_transcript_0	0.345752	-0.109714	5	5	pseudo_transcript_0	0.18862	-0.0783428	5	5	pseudo_transcript_0	0.212683	-0.0551451	5	5	pseudo_transcript_0	0.569105	0.232551	5	5	pseudo_transcript_0	0.8903	0.00658998	5	5	pseudo_transcript_0	0.0918124	-0.0910752	5	5	pseudo_transcript_0	0.321834	-0.066613	5	5	pseudo_transcript_0	0.168551	-0.0766619	5	5
pseudo_14941	pseudo_transcript_0	0.459428	0.00185108	5	5	pseudo_transcript_0	0.288985	0.00513617	5	5	pseudo_transcript_0	0.337505	0.00349363	5	5	pseudo_transcript_0	0.708914	0.0386188	5	5	pseudo_transcript_0	0.705941	-0.0834358	5	5	pseudo_transcript_0	0.937035	-0.0446807	5	5	pseudo_transcript_0	0.533152	0.0170655	5	5	pseudo_transcript_0	0.301372	-0.0170975	5	5	pseudo_transcript_0	0.352099	0.00426207	5	5
pseudo_14942	pseudo_transcript_0	0.51242	-0.00968151	5	5	pseudo_transcript_0	0.438329	-0.00803521	5	5	pseudo_transcript_0	0.452363	-0.00559815	5	5	pseudo_transcript_0	0.207749	-0.17858	5	5	pseudo_transcript_0	0.075998	0.2065	5	5	pseudo_transcript_0	0.703599	-0.0115169	5	5	pseudo_transcript_0	0.195303	-0.0627857	5	5	pseudo_transcript_0	0.989956	0.0550338	5	5	pseudo_transcript_0	0.369771	-0.00281741	5	5
pseudo_14943	pseudo_transcript_0	0.223906	0.0299141	5	5	pseudo_transcript_0	0.511382	0.0126682	5	5	pseudo_transcript_0	0.318798	0.0212912	5	5	pseudo_transcript_0	0.471565	0.121332	5	5	pseudo_transcript_0	0.997288	0.0584894	5	5	pseudo_transcript_0	0.726547	0.0693524	5	5	pseudo_transcript_0	0.170388	0.0854512	5	5	pseudo_transcript_0	0.516794	0.0255548	5	5	pseudo_transcript_0	0.280825	0.055503	5	5
pseudo_14944	pseudo_transcript_0	0.148405	-0.0724399	5	5	pseudo_transcript_1	0.13866	0.0716984	5	5	pseudo_transcript_0	0.228375	-0.0603175	5	5	pseudo_transcript_1	0.409359	0.0609088	5	5	pseudo_transcript_0	0.123184	-0.17921	5	5	pseudo_transcript_0	0.324149	-0.0461466	5	5	pseudo_transcript_0	0.164835	-0.0926973	5	5	pseudo_transcript_0	0.169374	-0.110472	5	5	pseudo_transcript_0	0.162399	-0.101585	5	5
pseudo_14945	pseudo_transcript_0	0.833909	-0.0139063	5	5	pseudo_transcript_0	0.629117	0.0298222	5	5	pseudo_transcript_0	0.889026	0.00983048	5	5	pseudo_transcript_0	0.335892	0.0742711	5	5	pseudo_transcript_0	0.524448	-0.057067	5	5	pseudo_transcript_0	0.737472	0.0308254	5	5	pseudo_transcript_0	0.787743	0.000295749	5	5	pseudo_transcript_0	0.94547	0.0505478	5	5	pseudo_transcript_0	0.871123	0.00218758	5	5
pseudo_14946	pseudo_transcript_0	0.835874	0.0278922	5	5	pseudo_transcript_0	0.839392	-0.0271283	5	5	pseudo_transcript_0	0.972507	-0.0157167	5	5	pseudo_transcript_0	0.252407	0.170674	5	5	pseudo_transcript_0	0.164186	0.177156	5	5	pseudo_transcript_0	0.103665	0.134339	5	5	pseudo_transcript_0	0.324768	0.0459488	5	5	pseudo_transcript_0	0.496387	0.0393962	5	5	pseudo_transcript_0	0.345182	0.0304452	5	5
pseudo_14947	pseudo_transcript_0	0.505425	-0.108017	5	5	pseudo_transcript_0	0.734261	-0.0777219	5	5	pseudo_transcript_0	0.619934	-0.0921793	5	5	pseudo_transcript_0	0.410968	0.0757727	4	4	pseudo_transcript_0	0.213311	0.126117	4	4	pseudo_transcript_0	0.173967	0.0930382	4	4	pseudo_transcript_0	0.751204	-0.144195	5	5	pseudo_transcript_0	0.707252	0.0399521	5	5	pseudo_transcript_0	0.987928	-0.0247227	5	5
pseudo_14948	pseudo_transcript_0	0.39203	-0.0427914	4	4	pseudo_transcript_0	0.692408	-0.0349388	4	4	pseudo_transcript_0	0.517484	-0.0411274	4	4	pseudo_transcript_0	0.71767	-0.118341	4	4	pseudo_transcript_0	0.781754	0.040461	4	4	pseudo_transcript_0	0.699957	-0.015356	4	4	pseudo_transcript_0	0.581575	-0.106536	4	4	pseudo_transcript_0	0.708402	-0.0142192	4	4	pseudo_transcript_0	0.556529	-0.0628575	4	4
pseudo_14949	pseudo_transcript_0	0.640363	-0.00508893	5	5	pseudo_transcript_0	0.594972	0.0121786	5	5	pseudo_transcript_0	0.588856	0.00354486	5	5	pseudo_transcript_0	0.169251	-0.275574	5	5	pseudo_transcript_0	0.322163	-0.0541094	5	5	pseudo_transcript_0	0.165593	-0.132613	5	5	pseudo_transcript_0	0.666378	-0.0453567	5	5	pseudo_transcript_0	0.987278	-0.0221655	5	5	pseudo_transcript_0	0.806108	-0.0267771	5	5
pseudo_1495	pseudo_transcript_0	0.682307	0.00155438	5	5	pseudo_transcript_0	0.191756	-0.0144024	5	5	pseudo_transcript_0	0.371568	-0.00642403	5	5	pseudo_transcript_0	0.991548	-0.219106	5	5	pseudo_transcript_0	0.634758	0.0575526	5	5	pseudo_transcript_0	0.986032	-0.13551	5	5	pseudo_transcript_0	0.519465	-0.0866051	5	5	pseudo_transcript_0	0.273622	0.0165438	5	5	pseudo_transcript_0	0.359984	-0.0350307	5	5
pseudo_14950	pseudo_transcript_0	0.180953	-0.0590639	5	5	pseudo_transcript_0	0.161695	-0.0416984	5	5	pseudo_transcript_0	0.164175	-0.0503811	5	5	pseudo_transcript_0	0.817363	-0.0431553	5	5	pseudo_transcript_0	0.606269	-0.0257427	5	5	pseudo_transcript_0	0.945869	-0.0296518	5	5	pseudo_transcript_0	0.555425	-0.120887	5	5	pseudo_transcript_0	0.197239	-0.0846772	5	5	pseudo_transcript_0	0.32537	-0.0926916	5	5
pseudo_14951	pseudo_transcript_0	0.276343	0.0396923	4	4	pseudo_transcript_0	0.949487	-0.0178164	4	4	pseudo_transcript_0	0.628628	0.0109379	4	4	pseudo_transcript_0	0.759866	0.0463266	4	4	pseudo_transcript_0	0.134312	0.224835	4	4	pseudo_transcript_0	0.194792	0.135581	4	4	pseudo_transcript_0	0.307238	0.0726708	4	4	pseudo_transcript_0	0.425289	0.0562768	4	4	pseudo_transcript_0	0.321086	0.0644738	4	4
pseudo_14952	pseudo_transcript_0	0.730296	-0.0251648	5	5	pseudo_transcript_0	0.828257	-0.0124897	5	5	pseudo_transcript_0	0.897667	-0.0188357	5	5	pseudo_transcript_0	0.604295	-0.0595182	5	5	pseudo_transcript_0	0.932952	-0.0169063	5	5	pseudo_transcript_0	0.696008	-0.0211144	5	5	pseudo_transcript_0	0.9612	-0.0263084	5	5	pseudo_transcript_0	0.891527	0.0235555	5	5	pseudo_transcript_0	0.895007	-0.0174276	5	5
pseudo_14953	pseudo_transcript_0	0.546462	-0.0718981	5	5	pseudo_transcript_0	0.22032	-0.146563	5	5	pseudo_transcript_0	0.376538	-0.091752	5	5	pseudo_transcript_1	0.449931	0.0588442	5	5	pseudo_transcript_0	0.542882	0.384997	5	5	pseudo_transcript_1	0.496901	0.0366687	5	5	pseudo_transcript_0	0.378026	-0.0516795	5	5	pseudo_transcript_1	0.378448	0.0446819	5	5	pseudo_transcript_1	0.342611	0.0572513	5	5
pseudo_14954	pseudo_transcript_0	0.346658	0.0410638	5	5	pseudo_transcript_0	0.0938366	0.064397	5	5	pseudo_transcript_0	0.180008	0.0654153	5	5	pseudo_transcript_0	0.0787306	0.210026	5	5	pseudo_transcript_0	0.49338	0.0946538	5	5	pseudo_transcript_0	0.0997376	0.16543	5	5	pseudo_transcript_0	0.0546553	0.143677	5	5	pseudo_transcript_0	0.0797968	0.125206	5	5	pseudo_transcript_0	0.0580241	0.134442	5	5
pseudo_14955	pseudo_transcript_0	0.408226	-0.0817231	5	5	pseudo_transcript_0	0.365859	-0.0233302	5	5	pseudo_transcript_0	0.35559	-0.0387073	5	5	pseudo_transcript_0	0.151469	0.231059	5	5	pseudo_transcript_0	0.779795	-0.0712562	5	5	pseudo_transcript_0	0.509974	0.0521213	5	5	pseudo_transcript_0	0.850968	-0.0130436	5	5	pseudo_transcript_0	0.267057	-0.0701761	5	5	pseudo_transcript_0	0.535027	-0.0507431	5	5
pseudo_14956	pseudo_transcript_0	0.51242	0.0336898	5	5	pseudo_transcript_0	0.353099	0.0297163	5	5	pseudo_transcript_0	0.422601	0.0317031	5	5	pseudo_transcript_0	0.93482	-0.0155994	5	5	pseudo_transcript_0	0.709733	-0.00650353	5	5	pseudo_transcript_0	0.576191	-0.0236639	5	5	pseudo_transcript_0	0.2481	0.00802146	5	5	pseudo_transcript_0	0.282546	0.0402415	5	5	pseudo_transcript_0	0.241288	0.0241315	5	5
pseudo_14957	pseudo_transcript_0	0.0550792	-0.0979629	5	5	pseudo_transcript_0	0.661639	-0.035421	5	5	pseudo_transcript_0	0.224502	-0.0850259	5	5	pseudo_transcript_0	0.631158	-0.131578	5	5	pseudo_transcript_0	0.702786	0.122878	5	5	pseudo_transcript_0	0.971046	-0.0140377	5	5	pseudo_transcript_0	0.0712032	-0.18082	5	5	pseudo_transcript_0	0.778283	0.00142409	5	5	pseudo_transcript_0	0.329522	-0.0850673	5	5
pseudo_14958	pseudo_transcript_0	0.185647	-0.102303	5	5	pseudo_transcript_1	0.0748734	-0.0683099	5	5	pseudo_transcript_0	0.23994	-0.0658311	5	5	pseudo_transcript_1	0.327031	-0.135273	5	5	pseudo_transcript_1	0.0877739	0.206302	5	5	pseudo_transcript_1	0.558257	0.0606771	5	5	pseudo_transcript_0	0.0616556	-0.138478	5	5	pseudo_transcript_0	0.579946	-0.0439407	5	5	pseudo_transcript_0	0.194914	-0.0974398	5	5
pseudo_14959	pseudo_transcript_0	0.0146547	0.08847	5	5	pseudo_transcript_0	0.00680874	0.0979172	5	5	pseudo_transcript_0	0.00466348	0.0845461	5	5	pseudo_transcript_0	0.354953	-0.12309	5	5	pseudo_transcript_0	0.659177	-0.0169128	5	5	pseudo_transcript_0	0.387205	-0.0574071	5	5	pseudo_transcript_0	0.107855	0.109756	5	5	pseudo_transcript_0	0.0180547	0.108868	5	5	pseudo_transcript_0	0.0335169	0.106399	5	5
pseudo_1496	pseudo_transcript_0	0.462488	0.0248696	5	5	pseudo_transcript_0	0.824988	0.00643519	5	5	pseudo_transcript_0	0.563047	0.0135651	5	5	pseudo_transcript_0	0.638406	-0.117388	5	5	pseudo_transcript_0	0.564502	-0.0952712	5	5	pseudo_transcript_0	0.620064	-0.0925522	5	5	pseudo_transcript_0	0.940493	0.0114418	5	5	pseudo_transcript_0	0.914789	-0.0274095	5	5	pseudo_transcript_0	0.950401	-0.0221271	5	5
pseudo_14960	pseudo_transcript_0	0.336019	-0.066757	5	5	pseudo_transcript_0	0.169114	-0.0828811	5	5	pseudo_transcript_0	0.226433	-0.0790697	5	5	pseudo_transcript_0	0.989519	0.0583212	5	5	pseudo_transcript_0	0.956626	0.207163	5	5	pseudo_transcript_0	0.97377	0.132742	5	5	pseudo_transcript_0	0.17368	-0.0684898	5	5	pseudo_transcript_0	0.300979	-0.0662019	5	5	pseudo_transcript_0	0.206447	-0.0647998	5	5
pseudo_14961	pseudo_transcript_0	0.728893	0.0127527	4	4	pseudo_transcript_0	0.579442	-0.00971343	4	4	pseudo_transcript_0	0.837992	0.00135898	4	4	pseudo_transcript_0	0.948236	-0.0489653	4	4	pseudo_transcript_0	0.708426	-0.0843229	4	4	pseudo_transcript_0	0.632635	-0.0706927	4	4	pseudo_transcript_0	0.959976	0.00264767	4	4	pseudo_transcript_0	0.503088	-0.0431061	4	4	pseudo_transcript_0	0.705852	-0.0202292	4	4
pseudo_14962	pseudo_transcript_0	0.919161	0.0117565	5	5	pseudo_transcript_0	0.998996	-0.0374525	5	5	pseudo_transcript_0	0.961115	-0.017837	5	5	pseudo_transcript_0	0.982082	-0.0115265	5	5	pseudo_transcript_0	0.918438	-0.0423876	5	5	pseudo_transcript_0	0.861357	-0.0110129	5	5	pseudo_transcript_0	0.941161	-0.010844	5	5	pseudo_transcript_0	0.958169	-0.0586375	5	5	pseudo_transcript_0	0.853945	0.00104496	5	5
pseudo_14963	pseudo_transcript_0	0.820187	0.00498111	5	5	pseudo_transcript_0	0.694191	0.012039	5	5	pseudo_transcript_0	0.975189	0.00851005	5	5	pseudo_transcript_0	0.421492	-0.0714879	5	5	pseudo_transcript_0	0.131886	-0.210453	5	5	pseudo_transcript_0	0.165072	-0.164746	5	5	pseudo_transcript_0	0.725886	-0.0361545	5	5	pseudo_transcript_0	0.430437	-0.0083303	5	5	pseudo_transcript_0	0.524019	-0.0222424	5	5
pseudo_14964	pseudo_transcript_0	0.575851	-0.0659153	5	5	pseudo_transcript_0	0.588593	-0.0601308	5	5	pseudo_transcript_0	0.58654	-0.0637764	5	5	pseudo_transcript_0	0.0105753	0.29979	5	5	pseudo_transcript_0	0.115328	0.187594	5	5	pseudo_transcript_0	0.0110491	0.238372	5	5	pseudo_transcript_0	0.432405	0.0501787	5	5	pseudo_transcript_0	0.867037	0.0231813	5	5	pseudo_transcript_0	0.598746	0.0373867	5	5
pseudo_14965	pseudo_transcript_0	0.369912	0.010176	5	5	pseudo_transcript_0	0.308492	0.0276459	5	5	pseudo_transcript_0	0.286107	0.0171019	5	5	pseudo_transcript_0	0.907905	-0.239145	5	5	pseudo_transcript_0	0.235157	-0.17011	5	5	pseudo_transcript_0	0.67654	-0.204628	5	5	pseudo_transcript_0	0.753751	-0.0122241	5	5	pseudo_transcript_0	0.962182	0.00404562	5	5	pseudo_transcript_0	0.909651	0.0128971	5	5
pseudo_14966	pseudo_transcript_1	0.166628	0.0235574	5	5	pseudo_transcript_1	0.287081	0.0714051	5	5	pseudo_transcript_1	0.198998	0.072083	5	5	pseudo_transcript_0	0.0885656	-0.511412	5	5	pseudo_transcript_1	0.489633	-0.140857	5	5	pseudo_transcript_0	0.152945	-0.289476	5	5	pseudo_transcript_0	0.0341855	-0.224361	5	5	pseudo_transcript_0	0.529353	-0.0459249	5	5	pseudo_transcript_0	0.113655	-0.145315	5	5
pseudo_14967	pseudo_transcript_0	0.0106483	-0.0834392	5	5	pseudo_transcript_0	0.0287119	-0.0826249	5	5	pseudo_transcript_0	0.0138787	-0.0823505	5	5	pseudo_transcript_0	0.68012	0.0523906	5	5	pseudo_transcript_0	0.715435	-0.133495	5	5	pseudo_transcript_0	0.902462	-0.0405524	5	5	pseudo_transcript_0	0.0465486	-0.125287	5	5	pseudo_transcript_0	0.059163	-0.161205	5	5	pseudo_transcript_0	0.0400197	-0.135549	5	5
pseudo_14968	pseudo_transcript_0	0.165484	-0.099333	4	4	pseudo_transcript_0	0.205655	-0.0612645	4	4	pseudo_transcript_0	0.0832642	-0.0945336	4	4	pseudo_transcript_0	0.218088	0.438559	4	4	pseudo_transcript_0	0.107309	0.231421	4	4	pseudo_transcript_0	0.134119	0.324958	4	4	pseudo_transcript_0	0.864076	0.0143027	4	4	pseudo_transcript_0	0.746451	8.03754e-05	4	4	pseudo_transcript_0	0.984625	-0.00850974	4	4
pseudo_14969	pseudo_transcript_0	0.699622	-0.00771642	5	5	pseudo_transcript_0	0.899493	0.00140513	5	5	pseudo_transcript_0	0.895672	-0.00315565	5	5	pseudo_transcript_0	0.364286	-0.0925837	5	5	pseudo_transcript_0	0.0854313	0.153579	5	5	pseudo_transcript_0	0.548539	0.0590626	5	5	pseudo_transcript_0	0.933822	-0.0388096	5	5	pseudo_transcript_0	0.333865	0.0340539	5	5	pseudo_transcript_0	0.633041	-0.00256069	5	5
pseudo_1497	pseudo_transcript_0	0.147231	0.0540374	5	5	pseudo_transcript_0	0.227673	0.0577763	5	5	pseudo_transcript_0	0.147526	0.0520471	5	5	pseudo_transcript_0	0.733658	0.121476	5	5	pseudo_transcript_0	0.367246	-0.0827545	5	5	pseudo_transcript_0	0.715679	-0.000932549	5	5	pseudo_transcript_0	0.145831	0.134841	5	5	pseudo_transcript_0	0.427987	0.0358435	5	5	pseudo_transcript_0	0.229676	0.0741273	5	5
pseudo_14970	pseudo_transcript_0	0.676777	-0.0500873	5	5	pseudo_transcript_0	0.613117	-0.00497772	5	5	pseudo_transcript_0	0.985246	-0.0275325	5	5	pseudo_transcript_0	0.672682	0.213357	5	5	pseudo_transcript_0	0.0620172	-0.267912	5	5	pseudo_transcript_0	0.697271	-0.0493584	5	5	pseudo_transcript_0	0.570712	-0.00365436	5	5	pseudo_transcript_0	0.475379	-0.0600678	5	5	pseudo_transcript_0	0.834866	-0.0318611	5	5
pseudo_14971	pseudo_transcript_0	0.774864	-0.0623692	5	5	pseudo_transcript_0	0.683685	0.00149548	5	5	pseudo_transcript_0	0.859223	-0.0238955	5	5	pseudo_transcript_0	0.180426	0.277476	5	5	pseudo_transcript_0	0.799425	-0.00477969	5	5	pseudo_transcript_0	0.427304	0.102487	5	5	pseudo_transcript_0	0.686004	-0.0341239	5	5	pseudo_transcript_0	0.909465	0.0172089	5	5	pseudo_transcript_0	0.745586	0.0156601	5	5
pseudo_14972	pseudo_transcript_0	0.18509	0.0612388	5	5	pseudo_transcript_0	0.375276	0.0372019	5	5	pseudo_transcript_0	0.234272	0.042943	5	5	pseudo_transcript_0	0.506689	0.0469559	5	5	pseudo_transcript_0	0.227866	0.168863	5	5	pseudo_transcript_0	0.155663	0.121845	5	5	pseudo_transcript_0	0.0434973	0.13566	5	5	pseudo_transcript_0	0.210988	0.10199	5	5	pseudo_transcript_0	0.0739245	0.136584	5	5
pseudo_14973	pseudo_transcript_0	0.741677	-0.11779	5	5	pseudo_transcript_0	0.162956	0.0681157	5	5	pseudo_transcript_0	0.760266	0.00687759	5	5	pseudo_transcript_0	0.0629742	0.469138	5	5	pseudo_transcript_0	0.283898	-0.210902	5	5	pseudo_transcript_0	0.372837	0.0942486	5	5	pseudo_transcript_0	0.598955	0.019628	5	5	pseudo_transcript_0	0.781503	0.0278749	5	5	pseudo_transcript_0	0.725315	0.0115989	5	5
pseudo_14974	pseudo_transcript_0	0.13046	0.0545702	5	5	pseudo_transcript_0	0.323888	0.0196212	5	5	pseudo_transcript_0	0.188055	0.0370957	5	5	pseudo_transcript_0	0.222806	-0.207858	5	5	pseudo_transcript_1	0.389319	0.144207	5	5	pseudo_transcript_1	0.47869	0.0524179	5	5	pseudo_transcript_1	0.267135	0.0618614	5	5	pseudo_transcript_0	0.102004	0.0948768	5	5	pseudo_transcript_1	0.177023	0.0678085	5	5
pseudo_14975	pseudo_transcript_0	0.184534	-0.0442759	5	5	pseudo_transcript_0	0.790861	-0.0191707	5	5	pseudo_transcript_0	0.369322	-0.034624	5	5	pseudo_transcript_0	0.108	0.183975	5	5	pseudo_transcript_0	0.424396	-0.0549965	5	5	pseudo_transcript_0	0.496901	0.041335	5	5	pseudo_transcript_0	0.957858	0.00120823	5	5	pseudo_transcript_0	0.52661	-0.040912	5	5	pseudo_transcript_0	0.776321	-0.0312182	5	5
pseudo_14976	pseudo_transcript_0	0.371257	-0.0719341	5	5	pseudo_transcript_0	0.453351	-0.0401784	5	5	pseudo_transcript_0	0.39823	-0.0560562	5	5	pseudo_transcript_0	0.0157031	0.456829	5	5	pseudo_transcript_0	0.522788	0.11046	5	5	pseudo_transcript_0	0.01416	0.26722	5	5	pseudo_transcript_0	0.23134	0.087546	5	5	pseudo_transcript_0	0.702888	-0.0247351	5	5	pseudo_transcript_0	0.806108	0.0198369	5	5
pseudo_14977	pseudo_transcript_0	0.763326	-0.0463558	5	5	pseudo_transcript_0	0.356153	-0.0438977	5	5	pseudo_transcript_0	0.339627	-0.0297195	5	5	pseudo_transcript_0	0.81473	-0.0674742	5	5	pseudo_transcript_0	0.107872	-0.239485	5	5	pseudo_transcript_0	0.322893	-0.204973	5	5	pseudo_transcript_0	0.861502	-0.102057	5	5	pseudo_transcript_0	0.0615732	-0.192195	5	5	pseudo_transcript_0	0.283458	-0.123236	5	5
pseudo_14978	pseudo_transcript_0	0.303403	0.0385389	5	5	pseudo_transcript_0	0.321424	0.0629771	5	5	pseudo_transcript_0	0.301175	0.0481014	5	5	pseudo_transcript_0	0.797016	0.0244748	5	5	pseudo_transcript_0	0.191501	-0.120044	5	5	pseudo_transcript_0	0.348171	-0.0469709	5	5	pseudo_transcript_0	0.684155	0.0781075	5	5	pseudo_transcript_0	0.651328	0.0319087	5	5	pseudo_transcript_0	0.639638	0.0286682	5	5
pseudo_14979	pseudo_transcript_0	0.987954	0.00094212	5	5	pseudo_transcript_0	0.370774	-0.0419608	5	5	pseudo_transcript_0	0.72847	-0.0230326	5	5	pseudo_transcript_0	0.631158	-0.0348499	5	5	pseudo_transcript_0	0.378183	0.138985	5	5	pseudo_transcript_0	0.759478	0.0318783	5	5	pseudo_transcript_0	0.929821	-0.0285046	5	5	pseudo_transcript_0	0.894181	-0.03452	5	5	pseudo_transcript_0	0.957766	-0.0315123	5	5
pseudo_1498	pseudo_transcript_0	0.943857	-0.00796221	3	3	pseudo_transcript_0	0.315497	-0.20189	4	4	pseudo_transcript_0	0.901491	-0.0138508	3	3	pseudo_transcript_0	0.192496	0.160694	3	3	pseudo_transcript_0	0.171741	0.113532	3	3	pseudo_transcript_0	0.0939097	0.137113	3	3	pseudo_transcript_0	0.377827	0.0480885	3	3	pseudo_transcript_0	0.731575	-0.0698571	4	4	pseudo_transcript_0	0.452437	0.0316418	3	3
pseudo_14980	pseudo_transcript_0	0.525465	0.0464666	5	5	pseudo_transcript_0	0.574214	-0.0360078	5	5	pseudo_transcript_0	0.936352	0.0261145	5	5	pseudo_transcript_0	0.625144	-0.01032	5	5	pseudo_transcript_0	0.52722	0.0782156	5	5	pseudo_transcript_0	0.441866	0.0240611	5	5	pseudo_transcript_0	0.455366	0.0562709	5	5	pseudo_transcript_0	0.83808	-0.0270912	5	5	pseudo_transcript_0	0.720906	0.0311453	5	5
pseudo_14981	pseudo_transcript_0	0.570142	-0.103025	5	5	pseudo_transcript_0	0.844124	-0.0793532	4	4	pseudo_transcript_0	0.991375	-0.0498208	4	4	pseudo_transcript_0	0.802057	0.185086	4	4	pseudo_transcript_0	0.893025	0.234912	4	4	pseudo_transcript_0	0.917465	0.209999	4	4	pseudo_transcript_0	0.595462	-0.0549568	5	5	pseudo_transcript_0	0.83239	-0.000427062	4	4	pseudo_transcript_0	0.935192	0.0141368	4	4
pseudo_14982	pseudo_transcript_0	0.566161	0.0330673	5	5	pseudo_transcript_0	0.189339	0.0683866	5	5	pseudo_transcript_0	0.365747	0.0401331	5	5	pseudo_transcript_0	0.263822	0.17448	5	5	pseudo_transcript_0	0.705309	-0.132056	5	5	pseudo_transcript_0	0.54797	0.0215912	5	5	pseudo_transcript_0	0.163564	0.0643492	5	5	pseudo_transcript_0	0.524967	0.0658194	5	5	pseudo_transcript_0	0.264656	0.0643433	5	5
pseudo_14983	pseudo_transcript_0	0.727145	0.0143887	5	5	pseudo_transcript_0	0.448814	0.0231198	5	5	pseudo_transcript_0	0.610476	0.0214928	5	5	pseudo_transcript_0	0.630555	-0.266772	5	5	pseudo_transcript_0	0.823147	-0.062717	5	5	pseudo_transcript_0	0.622477	-0.164745	5	5	pseudo_transcript_0	0.906522	-0.0696674	5	5	pseudo_transcript_0	0.836114	0.0192938	5	5	pseudo_transcript_0	0.924994	-0.0251868	5	5
pseudo_14984	pseudo_transcript_0	0.732189	-0.0365365	5	5	pseudo_transcript_0	0.968872	-0.0243154	5	5	pseudo_transcript_0	0.909651	-0.0186714	5	5	pseudo_transcript_0	0.403609	0.0524735	5	5	pseudo_transcript_0	0.731357	-0.119848	5	5	pseudo_transcript_0	0.981263	0.0164575	5	5	pseudo_transcript_0	0.582163	-0.0333605	5	5	pseudo_transcript_0	0.53652	-0.0387251	5	5	pseudo_transcript_0	0.926329	-0.0361881	5	5
pseudo_14985	pseudo_transcript_0	0.737244	0.0846347	5	5	pseudo_transcript_0	0.847929	0.0748363	5	5	pseudo_transcript_0	0.946385	0.0797355	5	5	pseudo_transcript_0	0.912945	0.0815135	5	5	pseudo_transcript_0	0.812583	-0.0292317	5	5	pseudo_transcript_0	0.989438	-0.0300596	5	5	pseudo_transcript_0	0.359264	0.109533	5	5	pseudo_transcript_0	0.855167	0.0478093	5	5	pseudo_transcript_0	0.751957	0.0997789	5	5
pseudo_14986	pseudo_transcript_0	0.615373	0.0183865	5	5	pseudo_transcript_0	0.882247	-0.0179898	5	5	pseudo_transcript_0	0.753234	-0.00140003	5	5	pseudo_transcript_0	0.409359	0.0972151	5	5	pseudo_transcript_0	0.41315	0.0645209	5	5	pseudo_transcript_0	0.224425	0.033924	5	5	pseudo_transcript_0	0.250513	0.0736198	5	5	pseudo_transcript_0	0.364082	0.00895189	5	5	pseudo_transcript_0	0.288391	0.0223424	5	5
pseudo_14987	pseudo_transcript_1	0.575851	0.00918121	5	5	pseudo_transcript_0	0.741859	-0.0567982	5	5	pseudo_transcript_1	0.641442	0.00138706	5	5	pseudo_transcript_1	0.369914	-0.0474128	5	5	pseudo_transcript_1	0.175277	-0.123271	5	5	pseudo_transcript_1	0.180397	-0.111019	5	5	pseudo_transcript_0	0.796145	-0.144644	5	5	pseudo_transcript_1	0.773139	-0.0777438	5	5	pseudo_transcript_0	0.860544	-0.091791	5	5
pseudo_14988	pseudo_transcript_0	0.374406	-0.0586358	5	5	pseudo_transcript_0	0.232397	-0.0512949	5	5	pseudo_transcript_0	0.220044	-0.0627716	5	5	pseudo_transcript_0	0.881096	0.0249405	5	5	pseudo_transcript_0	0.228522	0.0561936	5	5	pseudo_transcript_0	0.684678	0.113864	5	5	pseudo_transcript_0	0.361467	-0.033711	5	5	pseudo_transcript_0	0.855826	-0.0209319	5	5	pseudo_transcript_0	0.599914	-0.0338373	5	5
pseudo_14989	pseudo_transcript_0	0.670041	-0.0154722	5	5	pseudo_transcript_0	0.560003	-0.00847458	5	5	pseudo_transcript_0	0.56248	-0.00618498	5	5	pseudo_transcript_0	0.0464636	-0.489422	5	5	pseudo_transcript_0	0.750616	0.00532027	5	5	pseudo_transcript_0	0.0536487	-0.210997	5	5	pseudo_transcript_0	0.134562	-0.132567	5	5	pseudo_transcript_0	0.812596	-0.00961047	5	5	pseudo_transcript_0	0.200472	-0.0506097	5	5
pseudo_1499	pseudo_transcript_0	0.756938	-0.0180653	5	5	pseudo_transcript_0	0.797009	0.0194245	5	5	pseudo_transcript_0	0.762828	0.0204192	5	5	pseudo_transcript_0	0.262737	-0.381187	5	5	pseudo_transcript_0	0.62811	0.0820527	5	5	pseudo_transcript_0	0.361045	-0.122241	5	5	pseudo_transcript_0	0.989293	-0.134014	5	5	pseudo_transcript_0	0.811294	-0.0129911	5	5	pseudo_transcript_0	0.929001	-0.0735027	5	5
pseudo_14990	pseudo_transcript_0	0.723999	-0.0785086	5	5	pseudo_transcript_0	0.420687	-0.0775881	5	5	pseudo_transcript_0	0.549509	-0.0760663	5	5	pseudo_transcript_0	0.956539	-0.00554512	4	4	pseudo_transcript_0	0.220577	0.153234	5	5	pseudo_transcript_0	0.680251	0.0413831	4	4	pseudo_transcript_0	0.708339	-0.0653931	5	5	pseudo_transcript_0	0.773782	-0.0642849	5	5	pseudo_transcript_0	0.751957	-0.0608396	5	5
pseudo_14991	pseudo_transcript_0	0.605589	0.0258861	4	4	pseudo_transcript_0	0.5788	0.0211404	4	4	pseudo_transcript_0	0.600876	0.0273923	4	4	pseudo_transcript_0	0.335818	0.133609	4	4	pseudo_transcript_0	0.935238	0.0208221	4	4	pseudo_transcript_0	0.533784	0.0845529	4	4	pseudo_transcript_0	0.180258	0.0653148	4	4	pseudo_transcript_0	0.502489	0.0209092	4	4	pseudo_transcript_0	0.278625	0.043112	4	4
pseudo_14992	pseudo_transcript_1	0.602456	-0.0479551	5	5	pseudo_transcript_1	0.0800859	-0.0700057	5	5	pseudo_transcript_1	0.186089	-0.0515944	5	5	pseudo_transcript_0	0.0753318	-0.324065	5	5	pseudo_transcript_0	0.0202508	-0.539677	5	5	pseudo_transcript_0	0.0108616	-0.377336	5	5	pseudo_transcript_0	0.318217	-0.124975	5	5	pseudo_transcript_0	0.0480194	-0.196673	5	5	pseudo_transcript_0	0.0935495	-0.16832	5	5
pseudo_14993	pseudo_transcript_0	0.692801	-0.0348109	5	5	pseudo_transcript_0	0.585704	-0.0463044	5	5	pseudo_transcript_0	0.619341	-0.0385699	5	5	pseudo_transcript_0	0.334616	0.0739848	5	5	pseudo_transcript_0	0.677736	-0.0335759	5	5	pseudo_transcript_0	0.672173	0.0519442	5	5	pseudo_transcript_0	0.860184	-0.0370561	5	5	pseudo_transcript_0	0.389911	-0.041721	5	5	pseudo_transcript_0	0.719648	-0.0393886	5	5
pseudo_14994	pseudo_transcript_0	0.392253	-0.0615972	5	5	pseudo_transcript_0	0.886885	-0.000279848	5	5	pseudo_transcript_0	0.683506	-0.0264072	5	5	pseudo_transcript_0	0.0535897	-0.222283	5	5	pseudo_transcript_0	0.554779	-0.0627568	5	5	pseudo_transcript_0	0.136266	-0.157475	5	5	pseudo_transcript_0	0.0723943	-0.14601	5	5	pseudo_transcript_0	0.758407	-0.0199771	5	5	pseudo_transcript_0	0.223541	-0.100146	5	5
pseudo_14995	pseudo_transcript_0	0.380754	-0.0528109	5	5	pseudo_transcript_0	0.112807	-0.107616	5	5	pseudo_transcript_0	0.188903	-0.0781118	5	5	pseudo_transcript_0	0.307153	-0.144232	5	5	pseudo_transcript_0	0.349899	0.0941185	5	5	pseudo_transcript_1	0.392384	0.137583	5	5	pseudo_transcript_0	0.169084	-0.11114	5	5	pseudo_transcript_1	0.0792211	0.103363	5	5	pseudo_transcript_1	0.111559	0.0742415	5	5
pseudo_14996	pseudo_transcript_0	0.880655	0.010355	5	5	pseudo_transcript_0	0.333865	0.0410985	5	5	pseudo_transcript_0	0.559648	0.0196112	5	5	pseudo_transcript_0	0.535302	-0.0902835	5	5	pseudo_transcript_0	0.245364	-0.124088	5	5	pseudo_transcript_0	0.277906	-0.101387	5	5	pseudo_transcript_0	0.928488	-0.0117454	5	5	pseudo_transcript_0	0.976233	-0.00983857	5	5	pseudo_transcript_0	0.93301	0.00196621	5	5
pseudo_14997	pseudo_transcript_0	0.943163	-0.00748498	5	5	pseudo_transcript_0	0.940127	-0.0216903	5	5	pseudo_transcript_0	0.912984	-0.00987869	5	5	pseudo_transcript_0	0.681362	0.0359075	5	5	pseudo_transcript_0	0.881107	-0.0813358	5	5	pseudo_transcript_0	0.694115	0.0488599	5	5	pseudo_transcript_0	0.768448	0.0330006	5	5	pseudo_transcript_0	0.973556	0.00851617	5	5	pseudo_transcript_0	0.874433	0.0281789	5	5
pseudo_14998	pseudo_transcript_0	0.474322	-0.0770712	5	5	pseudo_transcript_0	0.168075	-0.112058	5	5	pseudo_transcript_0	0.301568	-0.0854645	5	5	pseudo_transcript_0	0.140886	-0.256609	5	5	pseudo_transcript_0	0.431329	0.130412	5	5	pseudo_transcript_0	0.761429	-0.0750772	5	5	pseudo_transcript_0	0.196753	-0.147895	5	5	pseudo_transcript_0	0.78118	-0.100476	5	5	pseudo_transcript_0	0.430423	-0.124186	5	5
pseudo_14999	pseudo_transcript_0	0.257848	0.0364848	5	5	pseudo_transcript_0	0.299023	0.0486145	5	5	pseudo_transcript_0	0.247418	0.0425497	5	5	pseudo_transcript_0	0.148114	0.230087	5	5	pseudo_transcript_0	0.255877	0.111625	5	5	pseudo_transcript_0	0.119397	0.201193	5	5	pseudo_transcript_0	0.0372833	0.0998848	5	5	pseudo_transcript_0	0.0533227	0.0814099	5	5	pseudo_transcript_0	0.0312735	0.0880813	5	5
pseudo_15	pseudo_transcript_0	0.703353	0.0365123	5	5	pseudo_transcript_0	0.318973	0.0375267	5	5	pseudo_transcript_0	0.537242	-0.00216073	5	5	pseudo_transcript_0	0.664661	0.0371264	5	5	pseudo_transcript_0	0.298697	-0.0695763	4	4	pseudo_transcript_0	0.359453	0.0923621	4	4	pseudo_transcript_0	0.452333	0.0324272	5	5	pseudo_transcript_0	0.495325	-0.0488729	5	5	pseudo_transcript_0	0.439323	-0.00822286	5	5
pseudo_150	pseudo_transcript_0	0.699622	-0.0258618	5	5	pseudo_transcript_0	0.215307	-0.0856531	5	5	pseudo_transcript_0	0.3987	-0.0627269	5	5	pseudo_transcript_0	0.377883	-0.173797	5	5	pseudo_transcript_0	0.649976	0.251178	5	5	pseudo_transcript_0	0.76664	0.0755321	5	5	pseudo_transcript_0	0.300262	-0.0706266	5	5	pseudo_transcript_0	0.562266	-0.0446699	5	5	pseudo_transcript_0	0.409114	-0.0629967	5	5
pseudo_1500	pseudo_transcript_0	0.115793	0.0196242	5	5	pseudo_transcript_0	0.36675	0.0554186	5	5	pseudo_transcript_0	0.192895	0.0375214	5	5	pseudo_transcript_0	0.376509	-0.161584	5	5	pseudo_transcript_0	0.65365	0.0511595	5	5	pseudo_transcript_0	0.542862	-0.0580885	5	5	pseudo_transcript_0	0.55655	0.0219217	5	5	pseudo_transcript_0	0.560569	0.120677	5	5	pseudo_transcript_0	0.70087	0.0804804	5	5
pseudo_15000	pseudo_transcript_0	0.109229	-0.0800167	4	4	pseudo_transcript_0	0.107799	-0.0731025	4	4	pseudo_transcript_0	0.0945462	-0.0765596	4	4	pseudo_transcript_0	0.126678	0.230278	4	4	pseudo_transcript_0	0.923153	0.0418327	4	4	pseudo_transcript_0	0.24529	0.107893	4	4	pseudo_transcript_0	0.523264	-0.0500191	4	4	pseudo_transcript_0	0.102757	-0.0803445	4	4	pseudo_transcript_0	0.234188	-0.0680949	4	4
pseudo_15001	pseudo_transcript_0	0.0330647	-0.267726	5	5	pseudo_transcript_0	0.0184643	-0.106112	4	4	pseudo_transcript_0	0.0351059	-0.0945716	4	4	pseudo_transcript_0	0.240469	-0.193376	4	4	pseudo_transcript_0	0.963236	-0.0240853	4	4	pseudo_transcript_0	0.371086	-0.123058	4	4	pseudo_transcript_0	0.0262345	-0.420487	5	5	pseudo_transcript_0	0.0587947	-0.157887	4	4	pseudo_transcript_0	0.0621057	-0.167562	4	4
pseudo_15002	pseudo_transcript_0	0.315379	0.0267738	5	5	pseudo_transcript_0	0.491617	0.0389588	5	5	pseudo_transcript_0	0.359543	0.0328663	5	5	pseudo_transcript_0	0.871075	-0.0623137	5	5	pseudo_transcript_0	0.28428	0.11986	5	5	pseudo_transcript_0	0.585552	0.027089	5	5	pseudo_transcript_0	0.240624	0.00618535	5	5	pseudo_transcript_0	0.294168	0.0906281	5	5	pseudo_transcript_0	0.242641	0.0481259	5	5
pseudo_15003	pseudo_transcript_0	0.219466	-0.0878089	5	5	pseudo_transcript_0	0.824988	-0.0532862	5	5	pseudo_transcript_0	0.457436	-0.05835	5	5	pseudo_transcript_0	0.615574	-0.0682101	5	5	pseudo_transcript_0	0.121539	-0.22273	5	5	pseudo_transcript_0	0.181511	-0.130401	5	5	pseudo_transcript_0	0.144904	-0.124545	5	5	pseudo_transcript_0	0.13446	-0.123131	5	5	pseudo_transcript_0	0.131768	-0.123838	5	5
pseudo_15004	pseudo_transcript_0	0.76973	-0.0286247	5	5	pseudo_transcript_0	0.486873	-0.047625	5	5	pseudo_transcript_0	0.709611	-0.0500308	5	5	pseudo_transcript_0	0.90589	0.0274029	5	5	pseudo_transcript_0	0.967463	-0.0857538	5	5	pseudo_transcript_0	0.864713	-0.0714797	5	5	pseudo_transcript_0	0.854915	0.00330806	5	5	pseudo_transcript_0	0.392693	-0.0543865	5	5	pseudo_transcript_0	0.832242	-0.0633597	5	5
pseudo_15005	pseudo_transcript_0	0.618917	0.0409954	5	5	pseudo_transcript_0	0.608999	-0.06182	5	5	pseudo_transcript_0	0.930337	0.0024781	5	5	pseudo_transcript_0	0.364286	-0.32546	5	5	pseudo_transcript_0	0.930704	0.0211083	4	4	pseudo_transcript_0	0.825012	-0.025341	4	4	pseudo_transcript_0	0.877348	-0.0861298	5	5	pseudo_transcript_0	0.591489	-0.161613	5	5	pseudo_transcript_0	0.725315	-0.123871	5	5
pseudo_15006	pseudo_transcript_0	0.755663	0.0112968	5	5	pseudo_transcript_0	0.111858	0.0456256	5	5	pseudo_transcript_0	0.301961	0.0287192	5	5	pseudo_transcript_0	0.970592	-0.000401148	5	5	pseudo_transcript_0	0.790902	-0.114101	5	5	pseudo_transcript_0	0.805384	-0.0397915	5	5	pseudo_transcript_0	0.705844	0.0182943	5	5	pseudo_transcript_0	0.328021	0.0746051	5	5	pseudo_transcript_0	0.429932	0.0317134	5	5
pseudo_15007	pseudo_transcript_0	0.712711	0.0215095	5	5	pseudo_transcript_0	0.888874	0.00171477	5	5	pseudo_transcript_0	0.786646	0.00437606	5	5	pseudo_transcript_0	0.661586	0.0419308	5	5	pseudo_transcript_0	0.444376	0.0412232	5	5	pseudo_transcript_0	0.375592	0.0308948	5	5	pseudo_transcript_0	0.479518	0.035379	5	5	pseudo_transcript_0	0.489505	0.0301884	5	5	pseudo_transcript_0	0.432885	0.0327837	5	5
pseudo_15008	pseudo_transcript_0	0.961868	-0.001439	5	5	pseudo_transcript_0	0.608999	-0.0360732	5	5	pseudo_transcript_0	0.837492	-0.0187561	5	5	pseudo_transcript_0	0.109683	-0.143561	5	5	pseudo_transcript_0	0.318027	0.140756	5	5	pseudo_transcript_0	0.725266	-0.0340943	5	5	pseudo_transcript_0	0.465046	-0.0303698	5	5	pseudo_transcript_0	0.847272	0.00262797	5	5	pseudo_transcript_0	0.624091	-0.0138709	5	5
pseudo_15009	pseudo_transcript_0	0.177693	-0.0929296	5	5	pseudo_transcript_0	0.549878	-0.0597265	5	5	pseudo_transcript_0	0.279701	-0.067723	5	5	pseudo_transcript_0	0.158037	0.189611	4	4	pseudo_transcript_0	0.71607	0.0130728	5	5	pseudo_transcript_0	0.369047	0.0305857	4	4	pseudo_transcript_1	0.471735	-0.0797301	5	5	pseudo_transcript_0	0.308293	-0.0355826	5	5	pseudo_transcript_0	0.375178	-0.0556583	5	5
pseudo_1501	pseudo_transcript_0	0.131101	0.0858363	5	5	pseudo_transcript_0	0.620503	0.0312024	5	5	pseudo_transcript_0	0.315139	0.0482394	5	5	pseudo_transcript_0	0.63357	-0.258628	5	5	pseudo_transcript_0	0.0146612	0.219026	5	5	pseudo_transcript_0	0.495279	-0.0146454	5	5	pseudo_transcript_0	0.638564	0.0293065	5	5	pseudo_transcript_0	0.0931804	0.14811	5	5	pseudo_transcript_0	0.394952	0.0887084	5	5
pseudo_15010	pseudo_transcript_0	0.300457	-0.191163	5	5	pseudo_transcript_0	0.148303	-0.192444	5	5	pseudo_transcript_0	0.243319	-0.191803	5	5	pseudo_transcript_0	0.878422	0.0712725	5	5	pseudo_transcript_0	0.194407	0.208817	5	5	pseudo_transcript_0	0.385332	0.118	5	5	pseudo_transcript_0	0.271864	-0.21752	5	5	pseudo_transcript_0	0.255305	-0.204505	5	5	pseudo_transcript_0	0.2745	-0.211013	5	5
pseudo_15011	pseudo_transcript_0	0.681385	-0.0321853	5	5	pseudo_transcript_0	0.429456	-0.0378881	5	5	pseudo_transcript_0	0.57617	-0.0407511	5	5	pseudo_transcript_0	0.785264	-0.0308602	5	5	pseudo_transcript_0	0.447927	0.182666	5	5	pseudo_transcript_0	0.712493	0.053011	5	5	pseudo_transcript_0	0.66943	-0.0507598	5	5	pseudo_transcript_0	0.883571	-0.000471151	5	5	pseudo_transcript_0	0.757067	-0.0256155	5	5
pseudo_15012	pseudo_transcript_0	0.662723	0.0136376	5	5	pseudo_transcript_0	0.796361	0.00566227	5	5	pseudo_transcript_0	0.699002	0.00964996	5	5	pseudo_transcript_0	0.152438	-0.161968	5	5	pseudo_transcript_0	0.77784	0.000446684	5	5	pseudo_transcript_0	0.370095	-0.0620368	5	5	pseudo_transcript_0	0.521643	-0.0659091	5	5	pseudo_transcript_0	0.891527	0.0258505	5	5	pseudo_transcript_0	0.81197	0.0128199	5	5
pseudo_15013	pseudo_transcript_0	0.222631	0.0194059	5	5	pseudo_transcript_0	0.476938	0.0242184	5	5	pseudo_transcript_0	0.257523	0.0167495	5	5	pseudo_transcript_0	0.0346567	-0.264896	5	5	pseudo_transcript_0	0.364543	-0.0940533	5	5	pseudo_transcript_0	0.0582525	-0.191241	5	5	pseudo_transcript_0	0.722742	-0.0103452	5	5	pseudo_transcript_0	0.698535	-0.00926934	5	5	pseudo_transcript_0	0.939027	-0.020736	5	5
pseudo_15014	pseudo_transcript_0	0.219321	-0.0886184	4	4	pseudo_transcript_0	0.162956	-0.222439	5	5	pseudo_transcript_0	0.292189	-0.0622195	4	4	pseudo_transcript_0	0.207647	-0.16111	4	4	pseudo_transcript_0	0.235785	-0.120771	4	4	pseudo_transcript_0	0.167114	-0.157673	4	4	pseudo_transcript_0	0.139951	-0.165377	4	4	pseudo_transcript_0	0.120229	-0.1749	5	5	pseudo_transcript_0	0.217619	-0.135405	4	4
pseudo_15015	pseudo_transcript_0	0.146763	0.138097	5	5	pseudo_transcript_0	0.0315825	0.133006	5	5	pseudo_transcript_0	0.0589198	0.135551	5	5	pseudo_transcript_0	0.782008	-0.0747954	5	5	pseudo_transcript_0	0.656719	-0.0507965	5	5	pseudo_transcript_0	0.654817	-0.053119	5	5	pseudo_transcript_0	0.118935	0.175388	5	5	pseudo_transcript_0	0.0524999	0.169753	5	5	pseudo_transcript_0	0.0636924	0.168196	5	5
pseudo_15016	pseudo_transcript_0	0.6214	-0.0582626	4	4	pseudo_transcript_0	0.677923	-0.0342325	4	4	pseudo_transcript_0	0.656915	-0.0462476	4	4	pseudo_transcript_0	0.209361	0.0649683	4	4	pseudo_transcript_0	0.380898	0.0851562	4	4	pseudo_transcript_0	0.223869	0.0750622	4	4	pseudo_transcript_0	0.959976	-0.0527141	4	4	pseudo_transcript_0	0.986896	-0.0141238	4	4	pseudo_transcript_0	0.924731	-0.0334189	4	4
pseudo_15017	pseudo_transcript_0	0.166885	0.0600041	5	5	pseudo_transcript_0	0.0387744	0.101644	5	5	pseudo_transcript_0	0.0632131	0.080824	5	5	pseudo_transcript_0	0.893815	0.0301564	5	5	pseudo_transcript_0	0.22918	-0.174959	5	5	pseudo_transcript_0	0.538342	-0.0679756	5	5	pseudo_transcript_0	0.246729	0.0536621	5	5	pseudo_transcript_0	0.256006	0.073529	5	5	pseudo_transcript_0	0.22805	0.0635956	5	5
pseudo_15018	pseudo_transcript_0	0.0652413	0.109807	5	5	pseudo_transcript_0	0.110727	0.0886647	5	5	pseudo_transcript_0	0.0792356	0.0992357	5	5	pseudo_transcript_0	0.920006	-0.0235903	5	5	pseudo_transcript_0	0.376805	0.0539974	5	5	pseudo_transcript_0	0.635817	0.0679876	5	5	pseudo_transcript_0	0.0890984	0.170974	5	5	pseudo_transcript_0	0.0291431	0.134591	5	5	pseudo_transcript_0	0.0387346	0.148012	5	5
pseudo_15019	pseudo_transcript_0	0.94984	-0.0266982	5	5	pseudo_transcript_0	0.865056	-0.0190845	5	5	pseudo_transcript_0	0.914317	-0.025797	5	5	pseudo_transcript_0	0.636591	-0.0697362	5	5	pseudo_transcript_0	0.0526773	-0.373027	5	5	pseudo_transcript_0	0.073793	-0.204297	5	5	pseudo_transcript_0	0.752477	-0.0329507	5	5	pseudo_transcript_0	0.176785	-0.152418	5	5	pseudo_transcript_0	0.284591	-0.102668	5	5
pseudo_1502	pseudo_transcript_0	0.967885	-0.0157796	5	5	pseudo_transcript_0	0.691714	-0.0186152	5	5	pseudo_transcript_0	0.800906	-0.0171974	5	5	pseudo_transcript_0	0.116721	-0.23706	5	5	pseudo_transcript_0	0.432823	0.112623	5	5	pseudo_transcript_0	0.472351	-0.0243694	5	5	pseudo_transcript_0	0.328906	-0.0654462	5	5	pseudo_transcript_0	0.72984	0.0163941	5	5	pseudo_transcript_0	0.749407	-0.0404643	5	5
pseudo_15020	pseudo_transcript_0	0.759492	-0.0522159	5	5	pseudo_transcript_0	0.563965	-0.0387404	5	5	pseudo_transcript_0	0.679807	-0.0463643	5	5	pseudo_transcript_0	0.127249	0.219652	5	5	pseudo_transcript_0	0.412665	0.0840198	5	5	pseudo_transcript_0	0.118186	0.161939	5	5	pseudo_transcript_0	0.72023	0.0461094	5	5	pseudo_transcript_0	0.994308	-0.00648559	5	5	pseudo_transcript_0	0.828309	0.0319427	5	5
pseudo_15021	pseudo_transcript_0	0.502721	0.00518967	4	4	pseudo_transcript_0	0.865479	-0.000947341	4	4	pseudo_transcript_0	0.623965	0.000356267	4	4	pseudo_transcript_0	0.688837	-0.0499361	4	4	pseudo_transcript_0	0.0503133	-0.201509	4	4	pseudo_transcript_0	0.0972144	-0.112108	4	4	pseudo_transcript_0	0.916702	0.00533137	4	4	pseudo_transcript_0	0.324632	-0.0709124	4	4	pseudo_transcript_0	0.726916	-0.0298553	4	4
pseudo_15022	pseudo_transcript_0	0.0428045	-0.13151	5	5	pseudo_transcript_0	0.390837	-0.0533488	5	5	pseudo_transcript_0	0.11893	-0.0971681	5	5	pseudo_transcript_0	0.0629142	0.4878	5	5	pseudo_transcript_0	0.603007	0.0633359	5	5	pseudo_transcript_0	0.204871	0.263087	5	5	pseudo_transcript_0	0.874042	-0.0398853	5	5	pseudo_transcript_0	0.614886	-0.0543484	5	5	pseudo_transcript_0	0.61638	-0.0302129	5	5
pseudo_15023	pseudo_transcript_0	0.151491	-0.122201	5	5	pseudo_transcript_0	0.034195	-0.133664	5	5	pseudo_transcript_0	0.0579129	-0.127933	5	5	pseudo_transcript_0	0.940887	0.0613678	5	5	pseudo_transcript_0	0.389553	-0.181373	5	5	pseudo_transcript_0	0.649892	-0.125171	5	5	pseudo_transcript_0	0.202932	-0.128734	5	5	pseudo_transcript_0	0.0572697	-0.251632	5	5	pseudo_transcript_0	0.0874683	-0.214134	5	5
pseudo_15024	pseudo_transcript_0	0.895233	0.00207088	5	5	pseudo_transcript_0	0.75713	-0.0168159	5	5	pseudo_transcript_0	0.910984	-0.0168144	5	5	pseudo_transcript_0	0.771616	-0.0292976	5	5	pseudo_transcript_0	0.944445	0.0593325	5	5	pseudo_transcript_0	0.490969	-0.00696402	5	5	pseudo_transcript_0	0.801328	0.0180797	5	5	pseudo_transcript_0	0.950816	0.0311887	5	5	pseudo_transcript_0	0.952409	0.0366777	5	5
pseudo_15025	pseudo_transcript_0	0.303403	0.0644248	5	5	pseudo_transcript_0	0.251815	0.047309	5	5	pseudo_transcript_0	0.194335	0.0537068	5	5	pseudo_transcript_0	0.928083	-0.00502798	5	5	pseudo_transcript_0	0.516725	0.177752	5	5	pseudo_transcript_0	0.872779	0.0736417	5	5	pseudo_transcript_0	0.204723	0.103927	5	5	pseudo_transcript_0	0.133154	0.125615	5	5	pseudo_transcript_0	0.131338	0.114771	5	5
pseudo_15026	pseudo_transcript_0	0.559369	-0.063348	5	5	pseudo_transcript_0	0.154281	-0.116323	5	5	pseudo_transcript_0	0.225144	-0.0898354	5	5	pseudo_transcript_0	0.416613	0.0343727	5	5	pseudo_transcript_0	0.669669	-0.0361349	5	5	pseudo_transcript_0	0.686562	0.0173464	5	5	pseudo_transcript_0	0.724628	-0.0547521	5	5	pseudo_transcript_0	0.269597	-0.14777	5	5	pseudo_transcript_0	0.39542	-0.0957392	5	5
pseudo_15027	pseudo_transcript_0	0.142605	-0.0418437	5	5	pseudo_transcript_0	0.243916	-0.0655898	5	5	pseudo_transcript_0	0.142884	-0.0484316	5	5	pseudo_transcript_0	0.456567	-0.346944	5	5	pseudo_transcript_0	0.891174	0.0061576	5	5	pseudo_transcript_0	0.466581	-0.170393	5	5	pseudo_transcript_0	0.0989742	-0.199423	5	5	pseudo_transcript_0	0.461479	-0.0706433	5	5	pseudo_transcript_0	0.178104	-0.140514	5	5
pseudo_15028	pseudo_transcript_0	0.712711	-0.0167621	5	5	pseudo_transcript_0	0.246986	-0.0460123	5	5	pseudo_transcript_0	0.396823	-0.0315833	5	5	pseudo_transcript_0	0.612597	0.0524817	5	5	pseudo_transcript_0	0.117902	0.175621	5	5	pseudo_transcript_0	0.166638	0.140757	5	5	pseudo_transcript_0	0.796793	-0.00199684	5	5	pseudo_transcript_0	0.8902	0.0175425	5	5	pseudo_transcript_0	0.852626	0.00980919	5	5
pseudo_15029	pseudo_transcript_0	0.527108	-0.0880135	5	5	pseudo_transcript_0	0.982927	-0.0122275	5	5	pseudo_transcript_0	0.707735	-0.0501205	5	5	pseudo_transcript_0	0.936168	0.30075	5	5	pseudo_transcript_0	0.43582	-0.152837	5	5	pseudo_transcript_0	0.823946	0.100615	5	5	pseudo_transcript_0	0.861502	-0.0112104	5	5	pseudo_transcript_0	0.840048	-0.0582071	5	5	pseudo_transcript_0	0.978541	-0.029794	5	5
pseudo_1503	pseudo_transcript_0	0.215089	0.0522891	5	5	pseudo_transcript_0	0.133588	0.0390904	5	5	pseudo_transcript_0	0.149178	0.0443845	5	5	pseudo_transcript_0	0.579696	0.0568431	5	5	pseudo_transcript_0	0.628713	0.154135	5	5	pseudo_transcript_0	0.421855	0.10195	5	5	pseudo_transcript_0	0.155112	0.091522	5	5	pseudo_transcript_0	0.0866643	0.155937	5	5	pseudo_transcript_0	0.0915935	0.12373	5	5
pseudo_15030	pseudo_transcript_0	0.497417	-0.0405683	5	5	pseudo_transcript_0	0.794742	0.0100495	5	5	pseudo_transcript_0	0.788587	-0.00828095	5	5	pseudo_transcript_0	0.302957	-0.0312743	5	5	pseudo_transcript_0	0.104199	-0.442777	5	5	pseudo_transcript_0	0.132709	-0.306171	5	5	pseudo_transcript_0	0.266413	-0.0621853	5	5	pseudo_transcript_0	0.202836	-0.148158	5	5	pseudo_transcript_0	0.181652	-0.114169	5	5
pseudo_15031	pseudo_transcript_0	0.0562589	0.127292	5	5	pseudo_transcript_0	0.385071	0.0906982	5	5	pseudo_transcript_0	0.14989	0.0952438	5	5	pseudo_transcript_0	0.0990203	-0.236657	5	5	pseudo_transcript_0	0.0233212	-0.39202	5	5	pseudo_transcript_0	0.0246171	-0.314339	5	5	pseudo_transcript_0	0.570712	0.117671	5	5	pseudo_transcript_0	0.744397	-0.0734028	5	5	pseudo_transcript_0	0.898332	0.089827	5	5
pseudo_15032	pseudo_transcript_0	0.813671	0.0171335	5	5	pseudo_transcript_0	0.760324	0.0137713	5	5	pseudo_transcript_0	0.771815	0.0154524	5	5	pseudo_transcript_0	0.984787	-0.00785566	5	5	pseudo_transcript_0	0.170192	-0.0768981	5	5	pseudo_transcript_0	0.383465	-0.0336394	5	5	pseudo_transcript_0	0.750567	0.0174986	5	5	pseudo_transcript_0	0.679991	-0.0321247	5	5	pseudo_transcript_0	0.903656	-0.0203241	5	5
pseudo_15033	pseudo_transcript_0	0.251898	0.0361278	5	5	pseudo_transcript_0	0.23289	-0.00610389	5	5	pseudo_transcript_0	0.235266	0.0134614	5	5	pseudo_transcript_0	0.192864	0.162627	5	5	pseudo_transcript_0	0.292383	0.182644	5	5	pseudo_transcript_0	0.0599742	0.203075	5	5	pseudo_transcript_0	0.0683591	0.133289	5	5	pseudo_transcript_0	0.188069	0.0743296	5	5	pseudo_transcript_0	0.11715	0.143494	5	5
pseudo_15034	pseudo_transcript_0	0.13153	0.0435429	5	5	pseudo_transcript_0	0.573071	0.0211979	5	5	pseudo_transcript_0	0.256817	0.0286573	5	5	pseudo_transcript_0	0.978702	-0.0143664	5	5	pseudo_transcript_0	0.828442	0.0502327	5	5	pseudo_transcript_0	0.948589	-0.00839328	5	5	pseudo_transcript_0	0.226794	0.0756643	5	5	pseudo_transcript_0	0.450323	0.0233385	5	5	pseudo_transcript_0	0.299997	0.0671665	5	5
pseudo_15035	pseudo_transcript_0	0.311353	-0.0981256	5	5	pseudo_transcript_0	0.131214	-0.133024	5	5	pseudo_transcript_0	0.18303	-0.115575	5	5	pseudo_transcript_0	0.576799	0.480724	5	5	pseudo_transcript_0	0.313974	-0.0415191	4	4	pseudo_transcript_0	0.627884	-0.0977583	4	4	pseudo_transcript_0	0.621876	-0.0777789	5	5	pseudo_transcript_0	0.15295	-0.241212	5	5	pseudo_transcript_0	0.152524	-0.148149	5	5
pseudo_15036	pseudo_transcript_0	0.520009	-0.0132366	5	5	pseudo_transcript_0	0.547641	-0.0447373	5	5	pseudo_transcript_0	0.957766	-0.028518	5	5	pseudo_transcript_0	0.909921	0.120046	5	5	pseudo_transcript_0	0.352973	0.249383	5	5	pseudo_transcript_0	0.48561	0.191236	5	5	pseudo_transcript_0	0.39551	0.0445604	5	5	pseudo_transcript_0	0.602552	0.0285355	5	5	pseudo_transcript_0	0.437832	0.0411072	5	5
pseudo_15037	pseudo_transcript_0	0.710212	-0.0493261	5	5	pseudo_transcript_0	0.406309	-0.0681443	5	5	pseudo_transcript_0	0.541687	-0.063476	5	5	pseudo_transcript_0	0.588427	0.0947847	5	5	pseudo_transcript_0	0.985762	0.0435531	5	5	pseudo_transcript_0	0.519896	0.0185267	5	5	pseudo_transcript_0	0.875364	-0.0450812	5	5	pseudo_transcript_0	0.365415	-0.144988	5	5	pseudo_transcript_0	0.637236	-0.0587499	5	5
pseudo_15038	pseudo_transcript_0	0.786684	0.0106325	4	4	pseudo_transcript_0	0.0837667	0.0651935	4	4	pseudo_transcript_0	0.30001	0.0258958	4	4	pseudo_transcript_0	0.990548	0.11335	4	4	pseudo_transcript_0	0.187926	-0.191636	4	4	pseudo_transcript_0	0.438872	-0.00340231	4	4	pseudo_transcript_0	0.381736	0.0567404	4	4	pseudo_transcript_0	0.579442	0.0290375	4	4	pseudo_transcript_0	0.395169	0.0435099	4	4
pseudo_15039	pseudo_transcript_0	0.701486	-0.0459318	5	5	pseudo_transcript_0	0.538181	-0.045794	5	5	pseudo_transcript_0	0.619341	-0.0458629	5	5	pseudo_transcript_0	0.228649	0.109906	5	5	pseudo_transcript_0	0.739682	0.0459501	5	5	pseudo_transcript_0	0.281325	0.120352	5	5	pseudo_transcript_0	0.70273	0.00681853	5	5	pseudo_transcript_0	0.66103	-0.0320027	5	5	pseudo_transcript_0	0.945716	-0.0137943	5	5
pseudo_1504	pseudo_transcript_0	0.511341	0.0318829	5	5	pseudo_transcript_0	0.569079	0.0261426	5	5	pseudo_transcript_0	0.498082	0.0275967	5	5	pseudo_transcript_0	0.121233	0.196561	5	5	pseudo_transcript_0	0.312295	-0.0430062	5	5	pseudo_transcript_0	0.870089	0.0871431	5	5	pseudo_transcript_0	0.109333	0.108905	5	5	pseudo_transcript_0	0.978241	-0.0147622	5	5	pseudo_transcript_0	0.295706	0.0409214	5	5
pseudo_15040	pseudo_transcript_0	0.302616	-0.0710102	5	5	pseudo_transcript_0	0.727318	-0.0211223	5	5	pseudo_transcript_0	0.37022	-0.0349499	5	5	pseudo_transcript_0	0.452987	0.028165	5	5	pseudo_transcript_0	0.546268	0.0978553	5	5	pseudo_transcript_0	0.393803	0.058183	5	5	pseudo_transcript_0	0.911176	-0.0562473	5	5	pseudo_transcript_0	0.704134	0.0197336	5	5	pseudo_transcript_0	0.926329	-0.0182568	5	5
pseudo_15041	pseudo_transcript_0	0.822144	0.0148581	5	5	pseudo_transcript_0	0.642285	0.00343281	5	5	pseudo_transcript_0	0.729102	0.00914544	5	5	pseudo_transcript_0	0.467401	0.101046	5	5	pseudo_transcript_0	0.182698	-0.126698	5	5	pseudo_transcript_0	0.569217	-0.0317539	5	5	pseudo_transcript_0	0.515665	0.0466151	5	5	pseudo_transcript_0	0.402054	-0.001008	5	5	pseudo_transcript_0	0.881725	0.0230775	5	5
pseudo_15042	pseudo_transcript_0	0.522188	0.0597718	5	5	pseudo_transcript_0	0.161192	0.0419566	5	5	pseudo_transcript_0	0.34863	0.0518902	5	5	pseudo_transcript_0	0.665893	0.0495511	5	5	pseudo_transcript_0	0.753196	0.0448948	5	5	pseudo_transcript_0	0.579693	0.0209999	5	5	pseudo_transcript_0	0.320255	0.068508	5	5	pseudo_transcript_0	0.188633	0.0744908	5	5	pseudo_transcript_0	0.214406	0.0714994	5	5
pseudo_15043	pseudo_transcript_0	0.967885	-0.0155445	5	5	pseudo_transcript_0	0.668956	0.00789723	5	5	pseudo_transcript_0	0.853285	0.00503435	5	5	pseudo_transcript_0	0.840482	-0.104876	5	5	pseudo_transcript_0	0.884461	-0.0312908	5	5	pseudo_transcript_0	0.78168	-0.0536063	5	5	pseudo_transcript_0	0.772938	-0.0247878	5	5	pseudo_transcript_0	0.671402	0.00731319	5	5	pseudo_transcript_0	0.976529	0.000640731	5	5
pseudo_15044	pseudo_transcript_0	0.182324	-0.0835236	5	5	pseudo_transcript_0	0.478499	-0.0392834	5	5	pseudo_transcript_0	0.301175	-0.0614035	5	5	pseudo_transcript_0	0.376967	0.121788	5	5	pseudo_transcript_0	0.274833	0.220201	5	5	pseudo_transcript_0	0.23977	0.145764	5	5	pseudo_transcript_0	0.338553	-0.0527449	5	5	pseudo_transcript_0	0.726688	0.0144714	5	5	pseudo_transcript_0	0.618156	-0.0111737	5	5
pseudo_15045	pseudo_transcript_0	0.283747	0.014317	5	5	pseudo_transcript_0	0.241885	-0.00929329	5	5	pseudo_transcript_0	0.237929	0.00251184	5	5	pseudo_transcript_0	0.565854	-0.014079	5	5	pseudo_transcript_0	0.889159	0.0386302	5	5	pseudo_transcript_0	0.561707	0.0122756	5	5	pseudo_transcript_0	0.146064	0.0070951	5	5	pseudo_transcript_0	0.21843	-0.0180202	5	5	pseudo_transcript_0	0.155193	-0.00659889	5	5
pseudo_15046	pseudo_transcript_0	0.454354	0.0446557	5	5	pseudo_transcript_0	0.788599	0.0117451	5	5	pseudo_transcript_0	0.580768	0.0358375	5	5	pseudo_transcript_0	0.419536	-0.00796569	5	5	pseudo_transcript_0	0.873067	-0.101263	5	5	pseudo_transcript_0	0.637646	-0.0562534	5	5	pseudo_transcript_0	0.515124	0.0419672	5	5	pseudo_transcript_0	0.768326	0.0255291	5	5	pseudo_transcript_0	0.61638	0.0337482	5	5
pseudo_15047	pseudo_transcript_0	0.0875324	-0.0982738	5	5	pseudo_transcript_0	0.135555	-0.055209	5	5	pseudo_transcript_0	0.0928938	-0.0766524	5	5	pseudo_transcript_0	0.347944	0.0821831	5	5	pseudo_transcript_0	0.137197	0.181309	5	5	pseudo_transcript_0	0.161719	0.15497	5	5	pseudo_transcript_0	0.270039	-0.0547315	5	5	pseudo_transcript_0	0.834148	-0.0189665	5	5	pseudo_transcript_0	0.449838	-0.0281968	5	5
pseudo_15048	pseudo_transcript_0	0.869418	-0.0274229	5	5	pseudo_transcript_0	0.812596	-0.109236	5	5	pseudo_transcript_0	0.832242	-0.0683292	5	5	pseudo_transcript_0	0.0765755	-0.202878	4	4	pseudo_transcript_0	0.534555	0.112232	4	4	pseudo_transcript_0	0.484773	-0.0453229	4	4	pseudo_transcript_0	0.170127	-0.124728	5	5	pseudo_transcript_0	0.745032	-0.00917108	5	5	pseudo_transcript_0	0.665087	-0.0703951	5	5
pseudo_15049	pseudo_transcript_0	0.297531	0.0218166	5	5	pseudo_transcript_0	0.348334	0.0305874	5	5	pseudo_transcript_0	0.294543	0.026202	5	5	pseudo_transcript_0	0.869074	0.0325386	5	5	pseudo_transcript_0	0.695863	-0.13845	5	5	pseudo_transcript_0	0.815315	-0.0805701	5	5	pseudo_transcript_0	0.329738	0.0416259	5	5	pseudo_transcript_0	0.522781	0.00895973	5	5	pseudo_transcript_0	0.401996	0.0252928	5	5
pseudo_1505	pseudo_transcript_0	0.97942	-0.000487585	4	4	pseudo_transcript_0	0.706308	0.0155946	4	4	pseudo_transcript_0	0.775409	0.00512534	4	4	pseudo_transcript_0	0.62313	-0.0751384	4	4	pseudo_transcript_0	0.707012	-0.0423634	4	4	pseudo_transcript_0	0.742857	-0.0445819	4	4	pseudo_transcript_0	0.679462	-0.0155303	4	4	pseudo_transcript_0	0.801045	0.00992202	4	4	pseudo_transcript_0	0.95914	-0.00573682	4	4
pseudo_15050	pseudo_transcript_0	0.111203	0.0896909	5	5	pseudo_transcript_0	0.187507	0.0633264	5	5	pseudo_transcript_0	0.122552	0.0765087	5	5	pseudo_transcript_0	0.0282566	-0.225166	5	5	pseudo_transcript_1	0.568204	0.067221	4	4	pseudo_transcript_0	0.142901	-0.143801	5	5	pseudo_transcript_1	0.457902	-0.1314	5	5	pseudo_transcript_0	0.124698	0.0934622	5	5	pseudo_transcript_0	0.316355	0.0834862	5	5
pseudo_15051	pseudo_transcript_0	0.743896	-0.0158913	5	5	pseudo_transcript_0	0.762882	-0.0442917	5	5	pseudo_transcript_0	0.978541	-0.0526313	5	5	pseudo_transcript_0	0.194607	0.182656	5	5	pseudo_transcript_0	0.853027	0.0765683	5	5	pseudo_transcript_0	0.173281	0.120654	5	5	pseudo_transcript_0	0.538124	-0.00011762	5	5	pseudo_transcript_0	0.731102	0.0251136	5	5	pseudo_transcript_0	0.587697	0.012498	5	5
pseudo_15052	pseudo_transcript_0	0.313362	0.0338158	5	5	pseudo_transcript_0	0.323476	0.0341937	5	5	pseudo_transcript_0	0.310705	0.0614435	5	5	pseudo_transcript_0	0.722201	0.042247	5	5	pseudo_transcript_0	0.473753	0.0930672	5	5	pseudo_transcript_0	0.46085	0.0919476	5	5	pseudo_transcript_0	0.258908	0.108647	5	5	pseudo_transcript_0	0.169374	0.105005	5	5	pseudo_transcript_0	0.176216	0.106826	5	5
pseudo_15053	pseudo_transcript_1	0.15173	-0.0444694	5	5	pseudo_transcript_0	0.26887	-0.0318766	5	5	pseudo_transcript_1	0.22036	-0.0447432	5	5	pseudo_transcript_0	0.736212	-0.0677039	5	5	pseudo_transcript_1	0.580692	-0.02698	5	5	pseudo_transcript_0	0.947229	0.0162704	5	5	pseudo_transcript_1	0.349243	-0.116355	5	5	pseudo_transcript_1	0.328021	-0.0663758	5	5	pseudo_transcript_1	0.315139	-0.0901224	5	5
pseudo_15054	pseudo_transcript_0	0.302223	0.00779273	5	5	pseudo_transcript_0	0.501181	-0.00489696	5	5	pseudo_transcript_0	0.35297	0.00144788	5	5	pseudo_transcript_0	0.316887	0.093144	5	5	pseudo_transcript_0	0.902604	-0.00963378	5	5	pseudo_transcript_0	0.641309	0.0927744	5	5	pseudo_transcript_0	0.17315	0.0671155	5	5	pseudo_transcript_0	0.811945	0.0278642	5	5	pseudo_transcript_0	0.387061	0.0437636	5	5
pseudo_15055	pseudo_transcript_0	0.27628	0.0295806	5	5	pseudo_transcript_0	0.929116	0.0261716	5	5	pseudo_transcript_0	0.499683	0.0243265	5	5	pseudo_transcript_0	0.44537	-0.178925	5	5	pseudo_transcript_0	0.347277	-0.0733916	5	5	pseudo_transcript_0	0.308072	-0.12507	5	5	pseudo_transcript_0	0.891253	0.000609913	5	5	pseudo_transcript_0	0.768005	-0.0212826	5	5	pseudo_transcript_0	0.806759	-0.0103363	5	5
pseudo_15056	pseudo_transcript_0	0.833909	-0.0488155	5	5	pseudo_transcript_0	0.156477	-0.0622536	5	5	pseudo_transcript_0	0.380178	-0.0636957	5	5	pseudo_transcript_0	0.20592	-0.0807584	5	5	pseudo_transcript_0	0.573727	0.139021	5	5	pseudo_transcript_0	0.420376	0.0202734	5	5	pseudo_transcript_0	0.14653	-0.0892824	5	5	pseudo_transcript_0	0.642886	-0.0572488	5	5	pseudo_transcript_0	0.307905	-0.0732656	5	5
pseudo_15057	pseudo_transcript_0	0.598955	-0.0195223	5	5	pseudo_transcript_0	0.545965	-0.00282216	5	5	pseudo_transcript_0	0.961115	-0.00687067	5	5	pseudo_transcript_0	0.0375125	0.201954	5	5	pseudo_transcript_0	0.818521	-0.0302544	5	5	pseudo_transcript_0	0.112081	0.121031	5	5	pseudo_transcript_0	0.326005	0.0594914	5	5	pseudo_transcript_0	0.589751	0.0371915	5	5	pseudo_transcript_0	0.365302	0.0354743	5	5
pseudo_15058	pseudo_transcript_0	0.00842477	0.100499	5	5	pseudo_transcript_1	0.0109301	-0.213961	5	5	pseudo_transcript_1	0.0103039	-0.189045	5	5	pseudo_transcript_1	0.410429	-0.303794	4	4	pseudo_transcript_1	0.0124385	-0.393045	3	3	pseudo_transcript_1	0.0880056	-0.175867	3	3	pseudo_transcript_1	0.016296	-0.475068	5	5	pseudo_transcript_1	0.00182532	-0.493229	5	5	pseudo_transcript_1	0.00403214	-0.481524	5	5
pseudo_15059	pseudo_transcript_0	0.895233	-0.00672801	5	5	pseudo_transcript_0	0.635088	0.0113213	5	5	pseudo_transcript_0	0.746859	0.00783928	5	5	pseudo_transcript_0	0.267461	0.183195	5	5	pseudo_transcript_0	0.0942747	0.176894	5	5	pseudo_transcript_0	0.0877075	0.182988	5	5	pseudo_transcript_0	0.427016	0.0724505	5	5	pseudo_transcript_0	0.167558	0.0989189	5	5	pseudo_transcript_0	0.239269	0.0660789	5	5
pseudo_1506	pseudo_transcript_1	0.0472921	0.0794453	5	5	pseudo_transcript_1	0.25671	0.0287977	5	5	pseudo_transcript_1	0.0806837	0.0632991	5	5	pseudo_transcript_1	0.399803	-0.131634	5	5	pseudo_transcript_0	0.353414	-0.112427	5	5	pseudo_transcript_0	0.280943	-0.0671618	5	5	pseudo_transcript_1	0.27665	0.0760913	5	5	pseudo_transcript_1	0.323065	0.0421251	5	5	pseudo_transcript_1	0.220677	0.0633926	5	5
pseudo_15060	pseudo_transcript_0	0.505425	-0.025429	5	5	pseudo_transcript_0	0.5973	-0.0386942	5	5	pseudo_transcript_0	0.509345	-0.0320616	5	5	pseudo_transcript_0	0.225255	0.133705	4	4	pseudo_transcript_0	0.453027	0.197224	5	5	pseudo_transcript_0	0.424884	0.0648087	4	4	pseudo_transcript_0	0.697139	-0.0438821	5	5	pseudo_transcript_0	0.49745	0.0186297	5	5	pseudo_transcript_0	0.680423	-0.00482767	5	5
pseudo_15061	pseudo_transcript_0	0.649994	0.0386058	5	5	pseudo_transcript_0	0.683685	0.0450345	5	5	pseudo_transcript_0	0.704611	0.0297877	5	5	pseudo_transcript_0	0.174436	0.165925	5	5	pseudo_transcript_0	0.318439	0.0992249	5	5	pseudo_transcript_0	0.122882	0.116382	5	5	pseudo_transcript_0	0.116768	0.106929	5	5	pseudo_transcript_0	0.293589	0.0819298	5	5	pseudo_transcript_0	0.175143	0.109315	5	5
pseudo_15062	pseudo_transcript_0	0.753114	-0.0262459	5	5	pseudo_transcript_0	0.954158	0.0103885	5	5	pseudo_transcript_0	0.846039	0.00123843	5	5	pseudo_transcript_0	0.127037	0.103788	5	5	pseudo_transcript_0	0.839054	0.093312	5	5	pseudo_transcript_0	0.26856	0.089313	5	5	pseudo_transcript_0	0.549255	0.0458288	5	5	pseudo_transcript_0	0.806092	0.0487498	5	5	pseudo_transcript_0	0.655345	0.0472893	5	5
pseudo_15063	pseudo_transcript_0	0.684771	-0.0286985	5	5	pseudo_transcript_0	0.21624	-0.042946	5	5	pseudo_transcript_0	0.344753	-0.0292654	5	5	pseudo_transcript_0	0.96181	0.150317	5	5	pseudo_transcript_0	0.138777	0.129929	5	5	pseudo_transcript_0	0.3651	0.108854	5	5	pseudo_transcript_0	0.769089	-0.0234617	5	5	pseudo_transcript_0	0.988952	-0.0234101	5	5	pseudo_transcript_0	0.916985	0.002884	5	5
pseudo_15064	pseudo_transcript_0	0.327661	-0.123776	5	5	pseudo_transcript_0	0.326777	-0.0736309	5	5	pseudo_transcript_0	0.35559	-0.112614	5	5	pseudo_transcript_0	0.793094	0.0863511	5	5	pseudo_transcript_0	0.790902	0.0421757	5	5	pseudo_transcript_0	0.72783	0.0635542	5	5	pseudo_transcript_0	0.331405	-0.0973467	5	5	pseudo_transcript_0	0.38118	-0.0813277	5	5	pseudo_transcript_0	0.342184	-0.0928621	5	5
pseudo_15065	pseudo_transcript_0	0.235618	-0.111318	5	5	pseudo_transcript_0	0.680673	-0.0246	4	4	pseudo_transcript_0	0.629296	-0.0263646	4	4	pseudo_transcript_0	0.409352	-0.112217	4	4	pseudo_transcript_0	0.475689	-0.0974104	4	4	pseudo_transcript_0	0.323134	-0.0904122	4	4	pseudo_transcript_0	0.129185	-0.156362	5	5	pseudo_transcript_0	0.4242	-0.0543382	4	4	pseudo_transcript_0	0.345504	-0.0579493	4	4
pseudo_15066	pseudo_transcript_0	0.829329	0.0526531	5	5	pseudo_transcript_0	0.748846	-0.0184465	5	5	pseudo_transcript_0	0.947055	-0.00742531	5	5	pseudo_transcript_0	0.697594	-0.0510363	5	5	pseudo_transcript_0	0.33393	0.0790872	5	5	pseudo_transcript_0	0.62308	0.0128664	5	5	pseudo_transcript_0	0.877348	0.0614695	5	5	pseudo_transcript_0	0.817808	0.0496595	5	5	pseudo_transcript_0	0.844723	0.0560505	5	5
pseudo_15067	pseudo_transcript_0	0.43833	-0.00543193	5	5	pseudo_transcript_0	0.126876	0.0923929	5	5	pseudo_transcript_0	0.212241	0.017741	5	5	pseudo_transcript_0	0.146457	-0.226461	5	5	pseudo_transcript_0	0.423904	-0.11238	5	5	pseudo_transcript_0	0.102762	-0.146963	5	5	pseudo_transcript_0	0.974573	-0.0428017	5	5	pseudo_transcript_0	0.344894	0.0482271	5	5	pseudo_transcript_0	0.669367	-0.00359975	5	5
pseudo_15068	pseudo_transcript_0	0.304587	-0.105156	5	5	pseudo_transcript_0	0.889537	-0.0108829	5	5	pseudo_transcript_0	0.42748	-0.0406907	5	5	pseudo_transcript_0	0.616767	-0.101454	5	5	pseudo_transcript_0	0.638396	-0.0173239	5	5	pseudo_transcript_0	0.497983	-0.068132	5	5	pseudo_transcript_0	0.184257	-0.133046	5	5	pseudo_transcript_0	0.602552	-0.0112621	5	5	pseudo_transcript_0	0.271191	-0.0842162	5	5
pseudo_15069	pseudo_transcript_0	0.189579	-0.188315	5	5	pseudo_transcript_0	0.175177	-0.179974	5	5	pseudo_transcript_0	0.174876	-0.17238	5	5	pseudo_transcript_0	0.525115	0.0524956	4	4	pseudo_transcript_0	0.0357424	0.195744	4	4	pseudo_transcript_0	0.0837756	0.134803	4	4	pseudo_transcript_0	0.379843	-0.109037	5	5	pseudo_transcript_0	0.950816	-0.0303174	5	5	pseudo_transcript_0	0.724055	-0.0893056	5	5
pseudo_1507	pseudo_transcript_0	0.308555	-0.085599	5	5	pseudo_transcript_0	0.213757	-0.0648847	5	5	pseudo_transcript_0	0.246389	-0.0752418	5	5	pseudo_transcript_0	0.350562	0.0265032	5	5	pseudo_transcript_0	0.495796	-0.0709083	5	5	pseudo_transcript_0	0.451045	-0.0282006	5	5	pseudo_transcript_0	0.0731974	-0.136877	5	5	pseudo_transcript_0	0.105029	-0.149859	5	5	pseudo_transcript_0	0.0786624	-0.143368	5	5
pseudo_15070	pseudo_transcript_0	0.794204	0.0118977	5	5	pseudo_transcript_0	0.334285	-0.0471544	5	5	pseudo_transcript_0	0.720277	-0.0307211	5	5	pseudo_transcript_0	0.88444	0.0270707	5	5	pseudo_transcript_0	0.262695	0.233946	5	5	pseudo_transcript_0	0.315014	0.0709956	5	5	pseudo_transcript_0	0.811069	0.0286042	5	5	pseudo_transcript_0	0.828911	-0.0064943	5	5	pseudo_transcript_0	0.908985	0.0134036	5	5
pseudo_15071	pseudo_transcript_0	0.194436	0.0354846	5	5	pseudo_transcript_0	0.571929	0.0133723	5	5	pseudo_transcript_0	0.266822	0.0237027	5	5	pseudo_transcript_0	0.788524	-0.018636	5	5	pseudo_transcript_0	0.59533	0.0968263	5	5	pseudo_transcript_0	0.844612	0.0268983	5	5	pseudo_transcript_0	0.277762	0.109115	5	5	pseudo_transcript_0	0.251815	0.0610484	5	5	pseudo_transcript_0	0.222903	0.0850816	5	5
pseudo_15072	pseudo_transcript_0	0.921825	-0.00291789	5	5	pseudo_transcript_0	0.709125	0.00986388	5	5	pseudo_transcript_0	0.871123	0.003473	5	5	pseudo_transcript_0	0.338879	0.119323	5	5	pseudo_transcript_0	0.653037	0.0111692	5	5	pseudo_transcript_0	0.327513	0.0937903	5	5	pseudo_transcript_0	0.376666	0.0175114	5	5	pseudo_transcript_0	0.585127	0.0316959	5	5	pseudo_transcript_0	0.395887	0.021587	5	5
pseudo_15073	pseudo_transcript_0	0.0373598	-0.105842	5	5	pseudo_transcript_0	0.00585899	-0.171627	5	5	pseudo_transcript_0	0.0103289	-0.138735	5	5	pseudo_transcript_0	0.206224	0.335802	5	5	pseudo_transcript_0	0.0176201	0.450974	5	5	pseudo_transcript_0	0.0209047	0.343972	5	5	pseudo_transcript_0	0.271864	-0.0382468	5	5	pseudo_transcript_0	0.147832	-0.0869249	5	5	pseudo_transcript_0	0.180828	-0.083952	5	5
pseudo_15074	pseudo_transcript_0	0.356851	0.0344239	5	5	pseudo_transcript_0	0.438329	0.0231274	5	5	pseudo_transcript_0	0.339202	0.026136	5	5	pseudo_transcript_0	0.55104	-0.0611718	5	5	pseudo_transcript_0	0.569105	0.10479	5	5	pseudo_transcript_0	0.971046	0.0390258	5	5	pseudo_transcript_0	0.754388	0.0178215	5	5	pseudo_transcript_0	0.192042	0.0858461	5	5	pseudo_transcript_0	0.379721	0.0589137	5	5
pseudo_15075	pseudo_transcript_0	0.486129	-0.00591376	4	4	pseudo_transcript_0	0.669016	-0.000251849	4	4	pseudo_transcript_0	0.472922	-0.00865246	4	4	pseudo_transcript_0	0.838903	-0.0145075	4	4	pseudo_transcript_0	0.839953	-0.0168146	4	4	pseudo_transcript_0	0.739249	-0.0156611	4	4	pseudo_transcript_0	0.965957	0.00176368	4	4	pseudo_transcript_0	0.833854	0.0154595	4	4	pseudo_transcript_0	0.878588	0.00861158	4	4
pseudo_15076	pseudo_transcript_0	0.941828	-0.0089727	5	5	pseudo_transcript_0	0.944134	-0.00980397	5	5	pseudo_transcript_0	0.979211	-0.00118072	5	5	pseudo_transcript_0	0.71207	0.0123449	5	5	pseudo_transcript_0	0.281233	-0.161899	5	5	pseudo_transcript_0	0.308478	-0.0698947	5	5	pseudo_transcript_0	0.73282	-0.00157423	5	5	pseudo_transcript_0	0.592939	-0.0689173	5	5	pseudo_transcript_0	0.590595	-0.0352458	5	5
pseudo_15077	pseudo_transcript_0	0.994646	-0.0332239	5	5	pseudo_transcript_0	0.654959	-0.0196245	5	5	pseudo_transcript_0	0.831586	-0.0159493	5	5	pseudo_transcript_0	0.675778	0.0682457	5	5	pseudo_transcript_0	0.590041	0.0190689	5	5	pseudo_transcript_0	0.476572	0.0113159	5	5	pseudo_transcript_0	0.880655	0.0172444	5	5	pseudo_transcript_0	0.77957	-0.0555276	5	5	pseudo_transcript_0	0.834866	-0.0410859	5	5
pseudo_15078	pseudo_transcript_0	0.560498	0.00432624	5	5	pseudo_transcript_0	0.188915	-0.0686743	5	5	pseudo_transcript_0	0.686595	-0.0350035	5	5	pseudo_transcript_0	0.186568	-0.293834	5	5	pseudo_transcript_0	0.207575	0.204089	5	5	pseudo_transcript_0	0.667817	-0.00693273	5	5	pseudo_transcript_0	0.37036	-0.0657684	5	5	pseudo_transcript_0	0.839392	-0.0239746	5	5	pseudo_transcript_0	0.604598	-0.0448715	5	5
pseudo_15079	pseudo_transcript_0	0.142834	0.029891	5	5	pseudo_transcript_0	0.242561	0.094389	5	5	pseudo_transcript_0	0.177834	0.0814846	5	5	pseudo_transcript_0	0.0311837	-0.254347	5	5	pseudo_transcript_0	0.03122	-0.243371	5	5	pseudo_transcript_0	0.011629	-0.228945	5	5	pseudo_transcript_1	0.484222	0.0379953	5	5	pseudo_transcript_1	0.797009	0.00275873	5	5	pseudo_transcript_1	0.76796	0.0433983	5	5
pseudo_1508	pseudo_transcript_0	0.0507628	0.0911921	5	5	pseudo_transcript_0	0.325124	0.0438555	5	5	pseudo_transcript_0	0.0912708	0.0659537	5	5	pseudo_transcript_0	0.748062	0.0356204	5	5	pseudo_transcript_0	0.267065	0.159737	5	5	pseudo_transcript_0	0.358804	0.0788123	5	5	pseudo_transcript_0	0.0556128	0.133077	5	5	pseudo_transcript_0	0.0723064	0.0971728	5	5	pseudo_transcript_0	0.0481308	0.115125	5	5
pseudo_15080	pseudo_transcript_0	0.135657	0.113858	5	5	pseudo_transcript_0	0.716634	0.0648791	5	5	pseudo_transcript_0	0.277092	0.0646015	5	5	pseudo_transcript_0	0.349688	0.201418	5	5	pseudo_transcript_0	0.241245	0.136727	5	5	pseudo_transcript_0	0.0564614	0.165761	5	5	pseudo_transcript_0	0.0393983	0.199411	5	5	pseudo_transcript_0	0.14434	0.16382	5	5	pseudo_transcript_0	0.070985	0.181615	5	5
pseudo_15081	pseudo_transcript_0	0.875364	0.0217846	5	5	pseudo_transcript_0	0.558874	-0.00773591	5	5	pseudo_transcript_0	0.815884	-0.00336046	5	5	pseudo_transcript_0	0.399329	-0.168626	5	5	pseudo_transcript_0	0.364993	-0.0806544	5	5	pseudo_transcript_0	0.243547	-0.104591	5	5	pseudo_transcript_0	0.876686	-0.055535	5	5	pseudo_transcript_0	0.362975	-0.0338564	5	5	pseudo_transcript_0	0.543916	-0.0378318	5	5
pseudo_15082	pseudo_transcript_0	0.188731	0.0470265	5	5	pseudo_transcript_0	0.250083	0.0637036	5	5	pseudo_transcript_0	0.196948	0.0858054	5	5	pseudo_transcript_0	0.797671	-0.0942461	5	5	pseudo_transcript_0	0.732636	-0.0486232	5	5	pseudo_transcript_0	0.481345	-0.0483138	5	5	pseudo_transcript_0	0.592559	0.102413	5	5	pseudo_transcript_0	0.454869	0.0752069	5	5	pseudo_transcript_0	0.549509	0.0946733	5	5
pseudo_15083	pseudo_transcript_0	0.369912	-0.0642711	5	5	pseudo_transcript_0	0.937457	-0.0165668	5	5	pseudo_transcript_0	0.601669	-0.0297019	5	5	pseudo_transcript_0	0.394135	0.12353	5	5	pseudo_transcript_0	0.0780572	-0.144312	5	5	pseudo_transcript_0	0.718231	-0.0344418	5	5	pseudo_transcript_0	0.742311	-0.0136362	5	5	pseudo_transcript_0	0.383924	-0.0668898	5	5	pseudo_transcript_0	0.551193	-0.0392951	5	5
pseudo_15084	pseudo_transcript_0	0.762047	-0.0125468	5	5	pseudo_transcript_0	0.529353	-0.00126305	5	5	pseudo_transcript_0	0.585961	-0.00690491	5	5	pseudo_transcript_0	0.956745	0.026022	5	5	pseudo_transcript_0	0.739041	0.0686977	5	5	pseudo_transcript_0	0.833265	0.0481397	5	5	pseudo_transcript_0	0.746753	-0.00682849	5	5	pseudo_transcript_0	0.476938	0.027386	5	5	pseudo_transcript_0	0.554567	0.0102787	5	5
pseudo_15085	pseudo_transcript_0	0.533704	0.0210581	5	5	pseudo_transcript_0	0.299023	0.0304726	5	5	pseudo_transcript_0	0.370669	0.0231148	5	5	pseudo_transcript_0	0.795708	-0.0406494	5	5	pseudo_transcript_0	0.735195	-0.0532162	5	5	pseudo_transcript_0	0.810677	-0.0649379	5	5	pseudo_transcript_0	0.561629	0.0113889	5	5	pseudo_transcript_0	0.550438	0.04905	5	5	pseudo_transcript_0	0.481178	0.0302195	5	5
pseudo_15086	pseudo_transcript_0	0.394112	-0.0548327	5	5	pseudo_transcript_0	0.0723064	-0.109418	5	5	pseudo_transcript_0	0.147526	-0.0821255	5	5	pseudo_transcript_0	0.903876	0.0169575	5	5	pseudo_transcript_0	0.701525	-0.120096	5	5	pseudo_transcript_0	0.777749	-0.0494147	5	5	pseudo_transcript_0	0.683539	-0.055232	5	5	pseudo_transcript_0	0.0825778	-0.170164	5	5	pseudo_transcript_0	0.137907	-0.109674	5	5
pseudo_15087	pseudo_transcript_0	0.643366	0.00821983	5	5	pseudo_transcript_0	0.136437	0.0657917	5	5	pseudo_transcript_0	0.269	0.0187312	5	5	pseudo_transcript_0	0.0361357	0.177435	5	5	pseudo_transcript_0	0.465401	-0.151376	5	5	pseudo_transcript_0	0.517683	-0.00137284	5	5	pseudo_transcript_0	0.073332	0.0887149	5	5	pseudo_transcript_0	0.610762	0.026601	5	5	pseudo_transcript_0	0.199587	0.0706104	5	5
pseudo_15088	pseudo_transcript_0	0.338553	0.0752708	5	5	pseudo_transcript_0	0.401583	0.0399492	5	5	pseudo_transcript_0	0.361751	0.05761	5	5	pseudo_transcript_0	0.0909704	-0.27422	5	5	pseudo_transcript_0	0.878426	-0.0526197	5	5	pseudo_transcript_0	0.327935	-0.113382	5	5	pseudo_transcript_0	0.897224	0.0321675	5	5	pseudo_transcript_0	0.638682	0.0238294	5	5	pseudo_transcript_0	0.769887	0.0169369	5	5
pseudo_15089	pseudo_transcript_0	0.910511	-0.0138337	5	5	pseudo_transcript_0	0.238525	0.0479943	5	5	pseudo_transcript_0	0.494889	0.0162962	5	5	pseudo_transcript_0	0.226364	0.140193	5	5	pseudo_transcript_0	0.867046	0.0339584	5	5	pseudo_transcript_0	0.421361	0.0857173	5	5	pseudo_transcript_0	0.302223	0.0222414	5	5	pseudo_transcript_0	0.237191	0.104573	5	5	pseudo_transcript_0	0.207354	0.0403957	5	5
pseudo_1509	pseudo_transcript_0	0.677402	-0.0181965	4	4	pseudo_transcript_0	0.60966	-0.0174221	4	4	pseudo_transcript_0	0.640015	-0.0178093	4	4	pseudo_transcript_0	0.389994	-0.0991468	4	4	pseudo_transcript_0	0.272137	-0.120466	4	4	pseudo_transcript_0	0.24529	-0.0904145	4	4	pseudo_transcript_0	0.39881	-0.047547	4	4	pseudo_transcript_0	0.34677	-0.0605756	4	4	pseudo_transcript_0	0.356182	-0.0464121	4	4
pseudo_15090	pseudo_transcript_0	0.309353	0.0208234	5	5	pseudo_transcript_0	0.127819	0.0289967	5	5	pseudo_transcript_0	0.175947	0.0241541	5	5	pseudo_transcript_0	0.46948	-0.0526566	5	5	pseudo_transcript_0	0.649364	-0.00964201	5	5	pseudo_transcript_0	0.576191	-0.047899	5	5	pseudo_transcript_0	0.500079	0.0123578	5	5	pseudo_transcript_0	0.253556	0.114699	5	5	pseudo_transcript_0	0.338353	0.036209	5	5
pseudo_15091	pseudo_transcript_0	0.466585	-0.031707	5	5	pseudo_transcript_0	0.913125	0.00738987	5	5	pseudo_transcript_0	0.681656	-0.0337889	5	5	pseudo_transcript_0	0.855752	-0.0730653	5	5	pseudo_transcript_0	0.592977	-0.0838628	5	5	pseudo_transcript_0	0.706771	-0.0785731	5	5	pseudo_transcript_0	0.817579	-0.0354835	5	5	pseudo_transcript_0	0.592069	-0.0165608	5	5	pseudo_transcript_0	0.629454	-0.055415	5	5
pseudo_15092	pseudo_transcript_0	0.12013	-0.143721	5	5	pseudo_transcript_0	0.00178164	-0.203827	5	5	pseudo_transcript_0	0.0129637	-0.173774	5	5	pseudo_transcript_0	0.791787	-0.28889	5	5	pseudo_transcript_0	0.935994	0.233954	4	4	pseudo_transcript_0	0.814617	0.161187	4	4	pseudo_transcript_0	0.060039	-0.272801	5	5	pseudo_transcript_0	0.0135659	-0.175789	5	5	pseudo_transcript_0	0.0223794	-0.224295	5	5
pseudo_15093	pseudo_transcript_0	0.997323	0.00976225	5	5	pseudo_transcript_0	0.420687	-0.0242174	5	5	pseudo_transcript_0	0.646868	-0.0137628	5	5	pseudo_transcript_0	0.0653513	-0.264958	5	5	pseudo_transcript_0	0.481658	-0.14193	5	5	pseudo_transcript_0	0.0380008	-0.183874	5	5	pseudo_transcript_0	0.202932	-0.0973957	5	5	pseudo_transcript_0	0.223815	-0.103809	5	5	pseudo_transcript_0	0.186369	-0.100104	5	5
pseudo_15094	pseudo_transcript_0	0.0539201	0.0721298	5	5	pseudo_transcript_0	0.0542612	0.0716575	5	5	pseudo_transcript_0	0.0361946	0.0640717	5	5	pseudo_transcript_0	0.442847	0.13087	5	5	pseudo_transcript_0	0.893862	0.00700273	5	5	pseudo_transcript_0	0.609259	0.0703284	5	5	pseudo_transcript_0	0.034758	0.124532	5	5	pseudo_transcript_0	0.104132	0.108648	5	5	pseudo_transcript_0	0.0468139	0.106997	5	5
pseudo_15095	pseudo_transcript_0	0.800031	-0.0269605	5	5	pseudo_transcript_0	0.857143	0.00347655	5	5	pseudo_transcript_0	0.965135	0.000621227	5	5	pseudo_transcript_0	0.893815	-0.0145854	5	5	pseudo_transcript_0	0.151195	-0.133196	5	5	pseudo_transcript_0	0.455159	-0.0897669	5	5	pseudo_transcript_0	0.895233	-0.0245903	5	5	pseudo_transcript_0	0.532655	-0.0432857	5	5	pseudo_transcript_0	0.810015	-0.0470587	5	5
pseudo_15096	pseudo_transcript_0	0.248788	-0.0556818	5	5	pseudo_transcript_1	0.355716	-0.033293	5	5	pseudo_transcript_0	0.490648	-0.0292018	5	5	pseudo_transcript_1	0.075471	-0.273621	5	5	pseudo_transcript_1	0.188342	-0.282154	5	5	pseudo_transcript_1	0.0740691	-0.277888	5	5	pseudo_transcript_0	0.216333	-0.119776	5	5	pseudo_transcript_1	0.156723	-0.150257	5	5	pseudo_transcript_1	0.2812	-0.107368	5	5
pseudo_15097	pseudo_transcript_0	0.842005	0.0129256	4	4	pseudo_transcript_0	0.868432	-0.00460857	4	4	pseudo_transcript_0	0.934444	-0.00393785	4	4	pseudo_transcript_0	0.125973	-0.25991	4	4	pseudo_transcript_0	0.970055	-0.178568	4	4	pseudo_transcript_0	0.586495	-0.190785	4	4	pseudo_transcript_0	0.725372	-0.0836615	4	4	pseudo_transcript_0	0.627188	-0.0224404	4	4	pseudo_transcript_0	0.632637	-0.0397719	4	4
pseudo_15098	pseudo_transcript_0	0.32849	-0.0451042	5	5	pseudo_transcript_0	0.130145	-0.0559324	5	5	pseudo_transcript_0	0.177834	-0.0442657	5	5	pseudo_transcript_0	0.483122	0.103289	5	5	pseudo_transcript_0	0.759981	-0.0232417	5	5	pseudo_transcript_0	0.650507	0.0540798	5	5	pseudo_transcript_0	0.795498	-0.0280738	5	5	pseudo_transcript_0	0.22735	-0.10239	5	5	pseudo_transcript_0	0.43486	-0.0413336	5	5
pseudo_15099	pseudo_transcript_0	0.124182	0.0856029	5	5	pseudo_transcript_0	0.0572697	0.144732	5	5	pseudo_transcript_0	0.0788054	0.119945	5	5	pseudo_transcript_0	0.87241	-0.0217432	5	5	pseudo_transcript_0	0.68459	-0.0436969	5	5	pseudo_transcript_0	0.878164	-0.0327201	5	5	pseudo_transcript_0	0.046641	0.117746	5	5	pseudo_transcript_0	0.0152412	0.144309	5	5	pseudo_transcript_0	0.0223794	0.129479	5	5
pseudo_151	pseudo_transcript_0	0.0301433	-0.10302	5	5	pseudo_transcript_0	0.459439	-0.0288112	5	5	pseudo_transcript_0	0.0856156	-0.0756906	5	5	pseudo_transcript_0	0.940213	-0.00191228	5	5	pseudo_transcript_0	0.0895245	-0.320496	5	5	pseudo_transcript_0	0.217658	-0.0765188	5	5	pseudo_transcript_0	0.0312446	-0.12616	5	5	pseudo_transcript_0	0.0559638	-0.120989	5	5	pseudo_transcript_0	0.0270542	-0.107268	5	5
pseudo_1510	pseudo_transcript_0	0.902535	-0.00214248	5	5	pseudo_transcript_0	0.869678	-0.0397454	5	5	pseudo_transcript_0	0.867153	-0.0209439	5	5	pseudo_transcript_0	0.075054	-0.232721	5	5	pseudo_transcript_0	0.653957	0.0426229	5	5	pseudo_transcript_0	0.356127	-0.111151	5	5	pseudo_transcript_0	0.158799	-0.0744019	5	5	pseudo_transcript_0	0.697914	-0.0548599	5	5	pseudo_transcript_0	0.662036	-0.0635691	5	5
pseudo_15100	pseudo_transcript_0	0.897887	-0.0270786	5	5	pseudo_transcript_0	0.91013	-0.0861871	5	5	pseudo_transcript_0	0.871785	-0.0595861	5	5	pseudo_transcript_0	0.460162	-0.110449	5	5	pseudo_transcript_0	0.495527	0.273659	5	5	pseudo_transcript_0	0.905844	0.109894	5	5	pseudo_transcript_0	0.579864	-0.0790268	5	5	pseudo_transcript_0	0.907469	-0.00651731	5	5	pseudo_transcript_0	0.849331	-0.054245	5	5
pseudo_15101	pseudo_transcript_0	0.610662	0.0256994	5	5	pseudo_transcript_0	0.456897	0.0358536	5	5	pseudo_transcript_0	0.533921	0.0350325	5	5	pseudo_transcript_0	0.930777	-0.0491532	5	5	pseudo_transcript_0	0.724974	0.034261	5	5	pseudo_transcript_0	0.815315	-0.0485326	5	5	pseudo_transcript_0	0.640963	0.0196568	5	5	pseudo_transcript_0	0.624358	0.0485372	5	5	pseudo_transcript_0	0.618748	0.034097	5	5
pseudo_15102	pseudo_transcript_0	0.15173	0.071826	5	5	pseudo_transcript_0	0.156969	0.0602598	5	5	pseudo_transcript_0	0.108011	0.0545121	5	5	pseudo_transcript_0	0.112533	0.209287	5	5	pseudo_transcript_0	0.843706	0.14038	5	5	pseudo_transcript_0	0.347732	0.153091	5	5	pseudo_transcript_0	0.0679786	0.172277	5	5	pseudo_transcript_0	0.243238	0.110554	5	5	pseudo_transcript_0	0.105094	0.146446	5	5
pseudo_15103	pseudo_transcript_0	0.423121	0.0258079	5	5	pseudo_transcript_0	0.667124	0.00998303	5	5	pseudo_transcript_0	0.564182	0.0178955	5	5	pseudo_transcript_0	0.963161	0.00032369	5	5	pseudo_transcript_0	0.723062	0.089862	5	5	pseudo_transcript_0	0.74134	0.0497799	5	5	pseudo_transcript_0	0.541451	0.0380747	5	5	pseudo_transcript_0	0.406309	0.0163186	5	5	pseudo_transcript_0	0.420174	0.0271967	5	5
pseudo_15104	pseudo_transcript_0	0.332869	-0.0552639	5	5	pseudo_transcript_0	0.0721733	-0.146275	5	5	pseudo_transcript_0	0.0907883	-0.056334	5	5	pseudo_transcript_0	0.495902	0.0536397	5	5	pseudo_transcript_0	0.578947	-0.297237	5	5	pseudo_transcript_0	0.697903	-0.0749573	5	5	pseudo_transcript_0	0.821491	-0.0952144	5	5	pseudo_transcript_0	0.154038	-0.225308	5	5	pseudo_transcript_0	0.27635	-0.138042	5	5
pseudo_15105	pseudo_transcript_0	0.548137	-0.023018	5	5	pseudo_transcript_0	0.0505881	-0.102968	5	5	pseudo_transcript_0	0.150128	-0.0683786	5	5	pseudo_transcript_0	0.241681	-0.191393	5	5	pseudo_transcript_0	0.224281	0.251461	5	5	pseudo_transcript_0	0.462929	-0.0121955	5	5	pseudo_transcript_0	0.166628	-0.148899	5	5	pseudo_transcript_0	0.631503	-0.0435883	5	5	pseudo_transcript_0	0.323719	-0.110917	5	5
pseudo_15106	pseudo_transcript_0	0.0602678	-0.161948	5	5	pseudo_transcript_0	0.100953	-0.0564472	5	5	pseudo_transcript_0	0.0691648	-0.14164	5	5	pseudo_transcript_0	0.476799	0.336499	5	5	pseudo_transcript_0	0.733915	-0.137901	5	5	pseudo_transcript_0	0.74134	0.116303	5	5	pseudo_transcript_0	0.580438	-0.100573	5	5	pseudo_transcript_0	0.148067	-0.144351	5	5	pseudo_transcript_0	0.240951	-0.104569	5	5
pseudo_15107	pseudo_transcript_0	0.225829	0.0426072	5	5	pseudo_transcript_0	0.738056	0.0117364	5	5	pseudo_transcript_0	0.408161	0.0336356	5	5	pseudo_transcript_0	0.974647	-0.023552	5	5	pseudo_transcript_0	0.488566	0.0016865	5	5	pseudo_transcript_0	0.810015	-0.00317723	5	5	pseudo_transcript_0	0.40396	0.0443033	5	5	pseudo_transcript_0	0.951484	0.0060049	5	5	pseudo_transcript_0	0.629454	0.0383335	5	5
pseudo_15108	pseudo_transcript_0	0.565027	0.0232412	5	5	pseudo_transcript_0	0.479541	0.0240834	5	5	pseudo_transcript_0	0.507189	0.0236623	5	5	pseudo_transcript_0	0.587259	-0.0760953	5	5	pseudo_transcript_0	0.46229	-0.0853358	5	5	pseudo_transcript_0	0.453099	-0.0713651	5	5	pseudo_transcript_0	0.986616	0.0166796	5	5	pseudo_transcript_0	0.820417	0.035508	5	5	pseudo_transcript_0	0.887698	0.00852372	5	5
pseudo_15109	pseudo_transcript_0	0.736611	-0.085879	5	5	pseudo_transcript_0	0.0105933	0.102071	5	5	pseudo_transcript_0	0.336237	0.0741267	5	5	pseudo_transcript_0	0.876852	0.0387812	4	4	pseudo_transcript_0	0.100803	-1.08659	5	5	pseudo_transcript_0	0.756617	-0.107751	4	4	pseudo_transcript_0	0.858207	0.0828274	5	5	pseudo_transcript_0	0.638682	-0.215294	5	5	pseudo_transcript_0	0.763469	-0.0320472	5	5
pseudo_1511	pseudo_transcript_0	0.099146	-0.0692223	5	5	pseudo_transcript_0	0.257062	-0.0578107	5	5	pseudo_transcript_0	0.127095	-0.0635165	5	5	pseudo_transcript_0	0.423944	0.0496071	5	5	pseudo_transcript_0	0.865709	0.00716871	5	5	pseudo_transcript_0	0.461889	0.0283879	5	5	pseudo_transcript_0	0.326005	-0.0582662	5	5	pseudo_transcript_0	0.491089	-0.0542478	5	5	pseudo_transcript_0	0.387061	-0.056257	5	5
pseudo_15110	pseudo_transcript_0	0.51188	0.0262729	5	5	pseudo_transcript_0	0.421657	0.0543678	5	5	pseudo_transcript_0	0.449838	0.0403203	5	5	pseudo_transcript_0	0.81868	-0.0239822	5	5	pseudo_transcript_0	0.248137	0.103175	5	5	pseudo_transcript_0	0.556536	0.0322316	5	5	pseudo_transcript_0	0.716467	0.0157964	5	5	pseudo_transcript_0	0.161192	0.113228	5	5	pseudo_transcript_0	0.35559	0.0761491	5	5
pseudo_15111	pseudo_transcript_0	0.155356	0.167948	5	5	pseudo_transcript_0	0.0980961	0.123459	4	4	pseudo_transcript_0	0.214132	0.10731	4	4	pseudo_transcript_0	0.590181	-0.0711001	5	5	pseudo_transcript_0	0.422762	-0.164148	4	4	pseudo_transcript_0	0.206552	-0.121549	4	4	pseudo_transcript_0	0.345799	0.231561	5	5	pseudo_transcript_0	0.402235	0.105336	4	4	pseudo_transcript_0	0.59305	0.106422	4	4
pseudo_15112	pseudo_transcript_0	0.106575	-0.068547	5	5	pseudo_transcript_0	0.156969	-0.0615049	5	5	pseudo_transcript_0	0.110805	-0.0638359	5	5	pseudo_transcript_0	0.113496	0.187309	5	5	pseudo_transcript_0	0.398749	-0.293797	5	5	pseudo_transcript_0	0.903815	0.0220273	5	5	pseudo_transcript_0	0.589663	-0.0329258	5	5	pseudo_transcript_0	0.116472	-0.140997	5	5	pseudo_transcript_0	0.217525	-0.0914416	5	5
pseudo_15113	pseudo_transcript_0	0.86348	-0.0167581	5	5	pseudo_transcript_0	0.973556	0.00498384	5	5	pseudo_transcript_0	0.984575	-0.000751735	5	5	pseudo_transcript_0	0.775508	-0.0703401	5	5	pseudo_transcript_0	0.65549	0.0534258	5	5	pseudo_transcript_0	0.89165	-0.00539148	5	5	pseudo_transcript_0	0.69838	-0.0758337	5	5	pseudo_transcript_0	0.794419	0.0668487	5	5	pseudo_transcript_0	0.929001	-0.0193608	5	5
pseudo_15114	pseudo_transcript_0	0.396444	0.00753602	5	5	pseudo_transcript_0	0.766724	-0.0672499	5	5	pseudo_transcript_0	0.78277	-0.018747	5	5	pseudo_transcript_0	0.487362	0.083978	5	5	pseudo_transcript_0	0.00280107	0.533977	5	5	pseudo_transcript_0	0.00777798	0.313251	5	5	pseudo_transcript_0	0.310552	0.0604826	5	5	pseudo_transcript_0	0.0513859	0.134523	5	5	pseudo_transcript_0	0.121335	0.118819	5	5
pseudo_15115	pseudo_transcript_0	0.596625	-0.0535161	5	5	pseudo_transcript_0	0.438825	-0.10382	5	5	pseudo_transcript_0	0.531712	-0.0786682	5	5	pseudo_transcript_0	0.791815	-0.0053825	4	4	pseudo_transcript_0	0.0830952	0.171322	4	4	pseudo_transcript_0	0.313409	0.0829696	4	4	pseudo_transcript_0	0.733452	-0.094686	5	5	pseudo_transcript_0	0.90348	-0.0588175	5	5	pseudo_transcript_0	0.775033	-0.106512	5	5
pseudo_15116	pseudo_transcript_0	0.923823	0.013948	5	5	pseudo_transcript_0	0.907136	-0.0116861	5	5	pseudo_transcript_0	0.846697	-0.0131828	5	5	pseudo_transcript_0	0.769671	0.0102391	5	5	pseudo_transcript_0	0.532229	-0.111975	5	5	pseudo_transcript_0	0.817968	-0.0574578	5	5	pseudo_transcript_0	0.833254	0.015302	5	5	pseudo_transcript_0	0.678147	-0.0202776	5	5	pseudo_transcript_0	0.956427	-0.00067489	5	5
pseudo_15117	pseudo_transcript_0	0.646119	-0.0206561	4	4	pseudo_transcript_0	0.752856	0.00892093	4	4	pseudo_transcript_0	0.884523	-0.00536466	4	4	pseudo_transcript_0	0.687442	0.0843536	4	4	pseudo_transcript_0	0.300468	-0.204066	4	4	pseudo_transcript_0	0.412248	-0.0598564	4	4	pseudo_transcript_0	0.85597	-0.000614457	4	4	pseudo_transcript_0	0.353545	-0.051156	4	4	pseudo_transcript_0	0.591101	-0.0211216	4	4
pseudo_15118	pseudo_transcript_0	0.268947	0.0773848	5	5	pseudo_transcript_0	0.573642	0.0127223	5	5	pseudo_transcript_0	0.421629	0.0450536	5	5	pseudo_transcript_0	0.323696	-0.108458	5	5	pseudo_transcript_0	0.817201	0.00229268	5	5	pseudo_transcript_0	0.481345	-0.0869262	5	5	pseudo_transcript_0	0.405853	0.0698678	5	5	pseudo_transcript_0	0.660422	0.0064735	5	5	pseudo_transcript_0	0.518015	0.0334354	5	5
pseudo_15119	pseudo_transcript_0	0.326005	-0.0292046	5	5	pseudo_transcript_0	0.0690035	-0.061733	4	4	pseudo_transcript_0	0.0493927	-0.0709174	4	4	pseudo_transcript_0	0.103973	-0.655219	5	5	pseudo_transcript_0	0.515964	-0.104223	4	4	pseudo_transcript_0	0.316167	-0.139806	4	4	pseudo_transcript_0	0.0359158	-0.171181	4	4	pseudo_transcript_0	0.0688603	-0.116785	4	4	pseudo_transcript_0	0.0227692	-0.142267	4	4
pseudo_1512	pseudo_transcript_0	0.190714	-0.0671551	5	5	pseudo_transcript_0	0.189198	-0.105964	5	5	pseudo_transcript_0	0.148468	-0.0865595	5	5	pseudo_transcript_0	0.246139	-0.102359	5	5	pseudo_transcript_0	0.789061	-0.0566695	4	4	pseudo_transcript_0	0.230855	0.101853	4	4	pseudo_transcript_0	0.758215	-0.0796892	5	5	pseudo_transcript_0	0.131643	-0.209037	5	5	pseudo_transcript_0	0.368427	-0.133713	5	5
pseudo_15120	pseudo_transcript_0	0.238612	0.0433285	5	5	pseudo_transcript_0	0.913457	0.00822311	5	5	pseudo_transcript_0	0.486953	0.0375913	5	5	pseudo_transcript_0	0.484709	-0.0622355	5	5	pseudo_transcript_0	0.552503	-0.236762	5	5	pseudo_transcript_0	0.276396	-0.121337	5	5	pseudo_transcript_0	0.709587	0.0594986	5	5	pseudo_transcript_0	0.465574	-0.0365153	5	5	pseudo_transcript_0	0.763469	0.0114916	5	5
pseudo_15121	pseudo_transcript_1	0.00604609	0.100061	5	5	pseudo_transcript_1	0.00723314	0.0868537	5	5	pseudo_transcript_1	0.00316451	0.0835792	5	5	pseudo_transcript_0	0.0468375	-0.394328	5	5	pseudo_transcript_1	0.376805	-0.0522282	5	5	pseudo_transcript_0	0.0507515	-0.220589	5	5	pseudo_transcript_1	0.064148	0.115258	5	5	pseudo_transcript_1	0.0330042	0.0897234	5	5	pseudo_transcript_1	0.0300413	0.102491	5	5
pseudo_15122	pseudo_transcript_0	0.600121	0.0189474	5	5	pseudo_transcript_0	0.575931	-0.0275133	5	5	pseudo_transcript_0	0.985916	-0.0178347	5	5	pseudo_transcript_0	0.142725	-0.194756	5	5	pseudo_transcript_0	0.498758	-0.0824326	5	5	pseudo_transcript_0	0.173821	-0.0822907	5	5	pseudo_transcript_0	0.587928	-0.0311469	5	5	pseudo_transcript_0	0.668956	-0.0872955	5	5	pseudo_transcript_0	0.591176	-0.0592212	5	5
pseudo_15123	pseudo_transcript_0	0.920493	0.0158052	5	5	pseudo_transcript_0	0.932118	-0.0222446	5	5	pseudo_transcript_0	0.900328	-0.0169512	5	5	pseudo_transcript_0	0.266365	-0.0975931	5	5	pseudo_transcript_0	0.264146	0.151326	5	5	pseudo_transcript_0	0.725266	0.0268665	5	5	pseudo_transcript_0	0.588506	-0.0486056	5	5	pseudo_transcript_0	0.512462	0.0630075	5	5	pseudo_transcript_0	0.969156	-0.0164716	5	5
pseudo_15124	pseudo_transcript_0	0.163057	-0.079834	5	5	pseudo_transcript_0	0.145033	-0.0831281	5	5	pseudo_transcript_0	0.144034	-0.0814811	5	5	pseudo_transcript_0	0.0607856	-0.418987	5	5	pseudo_transcript_0	0.212832	0.174759	5	5	pseudo_transcript_0	0.290969	-0.142321	5	5	pseudo_transcript_0	0.0431497	-0.233931	5	5	pseudo_transcript_0	0.504927	-0.0539796	5	5	pseudo_transcript_0	0.13525	-0.156018	5	5
pseudo_15125	pseudo_transcript_0	0.631986	-0.020207	5	5	pseudo_transcript_0	0.145962	-0.0735121	5	5	pseudo_transcript_0	0.328689	-0.0395297	5	5	pseudo_transcript_0	0.675778	0.0661187	5	5	pseudo_transcript_0	0.00811747	0.320235	5	5	pseudo_transcript_0	0.0413672	0.188537	5	5	pseudo_transcript_0	0.972567	-0.0212379	5	5	pseudo_transcript_0	0.542066	0.040121	5	5	pseudo_transcript_0	0.67796	0.00874604	5	5
pseudo_15126	pseudo_transcript_0	0.989293	-0.00754527	5	5	pseudo_transcript_0	0.327606	-0.050935	5	5	pseudo_transcript_0	0.589435	-0.0292401	5	5	pseudo_transcript_0	0.0682496	0.193409	5	5	pseudo_transcript_0	0.118903	0.0643873	5	5	pseudo_transcript_0	0.0559111	0.208133	5	5	pseudo_transcript_0	0.233636	0.0442749	5	5	pseudo_transcript_0	0.451331	-0.0429015	5	5	pseudo_transcript_0	0.317575	0.000686694	5	5
pseudo_15127	pseudo_transcript_0	0.738783	0.0189407	4	4	pseudo_transcript_0	0.596431	0.0132257	3	3	pseudo_transcript_0	0.900631	-0.00928342	3	3	pseudo_transcript_0	0.228901	-0.416609	4	4	pseudo_transcript_0	0.496143	0.0633531	3	3	pseudo_transcript_0	0.99868	0.0155074	3	3	pseudo_transcript_0	0.34093	-0.0507424	3	3	pseudo_transcript_0	0.627609	0.0422072	3	3	pseudo_transcript_0	0.95757	-0.00426765	3	3
pseudo_15128	pseudo_transcript_0	0.141694	0.0746758	5	5	pseudo_transcript_0	0.103419	0.0476817	5	5	pseudo_transcript_0	0.102947	0.0600881	5	5	pseudo_transcript_0	0.496439	0.0883432	5	5	pseudo_transcript_1	0.151923	-0.103996	5	5	pseudo_transcript_1	0.296861	-0.0885463	5	5	pseudo_transcript_0	0.0625955	0.127385	5	5	pseudo_transcript_0	0.208548	0.0292074	5	5	pseudo_transcript_0	0.0915935	0.0443635	5	5
pseudo_15129	pseudo_transcript_0	0.557677	-0.0445934	5	5	pseudo_transcript_0	0.988282	-0.00905263	5	5	pseudo_transcript_0	0.734794	-0.0400846	5	5	pseudo_transcript_0	0.696967	-0.0661011	5	5	pseudo_transcript_0	0.0616023	0.252222	5	5	pseudo_transcript_0	0.265249	0.0441934	5	5	pseudo_transcript_0	0.581013	-0.0878957	5	5	pseudo_transcript_0	0.384383	0.0763533	5	5	pseudo_transcript_0	0.933678	-0.0358003	5	5
pseudo_1513	pseudo_transcript_0	0.80068	0.00497196	5	5	pseudo_transcript_0	0.443804	-0.0442127	5	5	pseudo_transcript_0	0.859883	-0.0359802	5	5	pseudo_transcript_0	0.994929	-0.081111	5	5	pseudo_transcript_0	0.305828	0.0864419	5	5	pseudo_transcript_0	0.6998	0.00266545	5	5	pseudo_transcript_0	0.905193	-0.0141464	5	5	pseudo_transcript_0	0.938124	-0.031382	5	5	pseudo_transcript_0	0.979211	-0.0227642	5	5
pseudo_15130	pseudo_transcript_0	0.405981	0.0181966	3	3	pseudo_transcript_0	0.0957964	0.0575328	3	3	pseudo_transcript_0	0.281925	0.0378647	3	3	pseudo_transcript_0	0.399584	0.14163	3	3	pseudo_transcript_0	0.526492	-0.0574197	3	3	pseudo_transcript_0	0.506984	0.0421053	3	3	pseudo_transcript_0	0.217195	0.0767012	3	3	pseudo_transcript_0	0.409718	0.060069	3	3	pseudo_transcript_0	0.294742	0.0683851	3	3
pseudo_15131	pseudo_transcript_0	0.782584	0.00538931	5	5	pseudo_transcript_0	0.411069	0.0317643	5	5	pseudo_transcript_0	0.537797	0.0194482	5	5	pseudo_transcript_0	0.339736	0.0523675	5	5	pseudo_transcript_0	0.19208	-0.102883	5	5	pseudo_transcript_0	0.739405	-0.0230996	5	5	pseudo_transcript_0	0.330571	0.0240621	5	5	pseudo_transcript_0	0.964857	-0.0317668	5	5	pseudo_transcript_0	0.702116	-0.00737154	5	5
pseudo_15132	pseudo_transcript_0	0.672487	-0.0272425	5	5	pseudo_transcript_0	0.446305	-0.0922653	5	5	pseudo_transcript_0	0.522378	-0.0597539	5	5	pseudo_transcript_0	0.593109	-0.0588209	5	5	pseudo_transcript_0	0.553071	0.0802089	5	5	pseudo_transcript_0	0.821952	0.0169882	5	5	pseudo_transcript_0	0.539232	-0.0494241	5	5	pseudo_transcript_0	0.313301	-0.0858568	5	5	pseudo_transcript_0	0.442812	-0.0716809	5	5
pseudo_15133	pseudo_transcript_0	0.138315	0.064451	5	5	pseudo_transcript_0	0.144571	0.0372433	5	5	pseudo_transcript_0	0.107643	0.0502307	5	5	pseudo_transcript_0	0.227667	0.0703398	5	5	pseudo_transcript_1	0.317204	-0.135665	5	5	pseudo_transcript_1	0.263786	-0.135008	5	5	pseudo_transcript_0	0.0380551	0.114733	5	5	pseudo_transcript_1	0.120229	-0.130283	5	5	pseudo_transcript_0	0.0617932	0.0992941	5	5
pseudo_15134	pseudo_transcript_0	0.388551	0.0217804	5	5	pseudo_transcript_0	0.230271	0.03719	5	5	pseudo_transcript_0	0.322484	0.0367089	5	5	pseudo_transcript_0	0.466363	-0.19875	5	5	pseudo_transcript_0	0.456617	-0.0155129	5	5	pseudo_transcript_0	0.828602	-0.0774176	5	5	pseudo_transcript_0	0.638564	-0.0180938	5	5	pseudo_transcript_0	0.358784	0.0690803	5	5	pseudo_transcript_0	0.443812	0.0254932	5	5
pseudo_15135	pseudo_transcript_0	0.171568	-0.0532229	5	5	pseudo_transcript_0	0.528255	0.00118635	5	5	pseudo_transcript_0	0.233282	-0.022311	5	5	pseudo_transcript_0	0.121233	-0.34751	5	5	pseudo_transcript_0	0.0160622	-0.293138	5	5	pseudo_transcript_0	0.0296476	-0.320324	5	5	pseudo_transcript_0	0.15173	-0.188585	5	5	pseudo_transcript_0	0.0731091	-0.134101	5	5	pseudo_transcript_0	0.0950384	-0.137946	5	5
pseudo_15136	pseudo_transcript_0	0.0963847	0.0605672	4	4	pseudo_transcript_0	0.381478	0.00773875	4	4	pseudo_transcript_0	0.310206	0.034153	4	4	pseudo_transcript_0	0.145062	-0.278032	4	4	pseudo_transcript_0	0.462271	-0.0323314	4	4	pseudo_transcript_0	0.0910225	-0.168158	4	4	pseudo_transcript_0	0.921169	-0.0176477	4	4	pseudo_transcript_0	0.909213	0.00237799	4	4	pseudo_transcript_0	0.865262	-0.00763487	4	4
pseudo_15137	pseudo_transcript_0	0.554863	-0.0233495	5	5	pseudo_transcript_0	0.403942	-0.0408864	5	5	pseudo_transcript_0	0.469224	-0.0572015	5	5	pseudo_transcript_0	0.268926	-0.215521	5	5	pseudo_transcript_0	0.206352	-0.291813	5	5	pseudo_transcript_0	0.0423122	-0.222993	5	5	pseudo_transcript_0	0.185368	-0.0855777	5	5	pseudo_transcript_0	0.0614566	-0.162654	5	5	pseudo_transcript_0	0.0504607	-0.107769	5	5
pseudo_15138	pseudo_transcript_0	0.280294	0.0219943	4	4	pseudo_transcript_0	0.442377	0.00616227	4	4	pseudo_transcript_0	0.281555	0.0113154	4	4	pseudo_transcript_0	0.121806	-0.173002	4	4	pseudo_transcript_0	0.927683	0.0205544	4	4	pseudo_transcript_0	0.345604	-0.0885477	4	4	pseudo_transcript_0	0.854498	-0.0228394	4	4	pseudo_transcript_0	0.491195	0.0183069	4	4	pseudo_transcript_0	0.65081	-0.00226626	4	4
pseudo_15139	pseudo_transcript_1	0.495824	-0.10164	5	5	pseudo_transcript_1	0.0450196	-0.142846	5	5	pseudo_transcript_1	0.162399	-0.115464	5	5	pseudo_transcript_0	0.0930967	-0.161896	5	5	pseudo_transcript_1	0.433844	-0.152177	4	4	pseudo_transcript_0	0.659757	-0.0691774	5	5	pseudo_transcript_0	0.312959	-0.085095	5	5	pseudo_transcript_1	0.0559638	-0.232742	5	5	pseudo_transcript_1	0.161642	-0.245308	5	5
pseudo_1514	pseudo_transcript_0	0.762687	-0.0207689	5	5	pseudo_transcript_0	0.786662	-0.0126929	5	5	pseudo_transcript_0	0.774389	-0.0167309	5	5	pseudo_transcript_0	0.86041	-0.136402	5	5	pseudo_transcript_0	0.739041	0.0798361	5	5	pseudo_transcript_0	0.937035	-0.0714941	5	5	pseudo_transcript_0	0.559933	-0.0600109	5	5	pseudo_transcript_0	0.935454	0.00575918	5	5	pseudo_transcript_0	0.748769	-0.0271259	5	5
pseudo_15140	pseudo_transcript_0	0.614193	-0.105873	5	5	pseudo_transcript_0	0.239195	-0.141242	5	5	pseudo_transcript_0	0.401996	-0.107517	5	5	pseudo_transcript_0	0.42739	0.0784176	5	5	pseudo_transcript_0	0.238187	0.221581	5	5	pseudo_transcript_0	0.897729	0.125715	5	5	pseudo_transcript_0	0.340249	-0.109446	5	5	pseudo_transcript_0	0.641684	-0.0914748	5	5	pseudo_transcript_0	0.447322	-0.100988	5	5
pseudo_15141	pseudo_transcript_0	0.447657	0.0274072	4	4	pseudo_transcript_0	0.239417	0.0327779	4	4	pseudo_transcript_0	0.303089	0.0301787	4	4	pseudo_transcript_0	0.349312	-0.121008	4	4	pseudo_transcript_0	0.789793	-0.0494362	4	4	pseudo_transcript_0	0.356457	-0.0852219	4	4	pseudo_transcript_0	0.93384	-0.00173465	4	4	pseudo_transcript_0	0.366349	0.0320648	4	4	pseudo_transcript_0	0.621971	0.0124644	4	4
pseudo_15142	pseudo_transcript_0	0.333078	0.0680545	5	5	pseudo_transcript_0	0.460459	0.0606544	5	5	pseudo_transcript_0	0.411025	0.0671327	5	5	pseudo_transcript_0	0.25188	-0.161793	5	5	pseudo_transcript_0	0.64448	0.0281156	5	5	pseudo_transcript_0	0.681544	-0.0513439	5	5	pseudo_transcript_0	0.744848	0.0847156	5	5	pseudo_transcript_0	0.461479	0.0938522	5	5	pseudo_transcript_0	0.624686	0.0980702	5	5
pseudo_15143	pseudo_transcript_0	0.0301433	-0.131303	5	5	pseudo_transcript_0	0.0056811	-0.129235	5	5	pseudo_transcript_0	0.0108141	-0.123523	5	5	pseudo_transcript_0	0.613778	0.112697	4	4	pseudo_transcript_0	0.30223	0.286131	5	5	pseudo_transcript_0	0.551511	0.075337	4	4	pseudo_transcript_0	0.0427185	-0.198913	5	5	pseudo_transcript_0	0.134023	-0.156963	5	5	pseudo_transcript_0	0.0233357	-0.137405	5	5
pseudo_15144	pseudo_transcript_0	0.300262	-0.0348505	5	5	pseudo_transcript_0	0.823682	-0.0239739	5	5	pseudo_transcript_0	0.535027	-0.0633602	5	5	pseudo_transcript_0	0.624544	0.0429605	5	5	pseudo_transcript_0	0.455589	0.0199087	5	5	pseudo_transcript_0	0.471825	0.0382773	5	5	pseudo_transcript_0	0.484222	-0.071615	5	5	pseudo_transcript_0	0.993639	-0.00409859	5	5	pseudo_transcript_0	0.751957	-0.0153105	5	5
pseudo_15145	pseudo_transcript_0	0.858866	0.00571264	5	5	pseudo_transcript_0	0.569648	0.0203031	5	5	pseudo_transcript_0	0.652918	0.020212	5	5	pseudo_transcript_0	0.352753	0.133618	5	5	pseudo_transcript_0	0.54063	0.088504	5	5	pseudo_transcript_0	0.275643	0.111061	5	5	pseudo_transcript_0	0.366787	0.0363246	5	5	pseudo_transcript_0	0.295522	0.0650912	5	5	pseudo_transcript_0	0.250871	0.0475448	5	5
pseudo_15146	pseudo_transcript_0	0.166371	0.0557096	5	5	pseudo_transcript_0	0.540955	0.0289686	5	5	pseudo_transcript_0	0.299605	0.0423391	5	5	pseudo_transcript_0	0.822634	0.0235508	5	5	pseudo_transcript_0	0.421445	0.00646449	5	5	pseudo_transcript_0	0.566323	0.0315009	5	5	pseudo_transcript_0	0.220096	0.120631	5	5	pseudo_transcript_0	0.371671	0.0639531	5	5	pseudo_transcript_0	0.245021	0.0880338	5	5
pseudo_15147	pseudo_transcript_0	0.312155	0.0592171	5	5	pseudo_transcript_0	0.237357	0.0499736	5	5	pseudo_transcript_0	0.257523	0.0545953	5	5	pseudo_transcript_0	0.0557239	0.240316	5	5	pseudo_transcript_0	0.652424	0.0389571	5	5	pseudo_transcript_0	0.252285	0.134068	5	5	pseudo_transcript_0	0.0520675	0.132335	5	5	pseudo_transcript_0	0.313704	0.0475547	5	5	pseudo_transcript_0	0.159886	0.138835	5	5
pseudo_15148	pseudo_transcript_0	0.27223	-0.0415461	5	5	pseudo_transcript_0	0.93946	-0.0301857	5	5	pseudo_transcript_0	0.54615	-0.0358659	5	5	pseudo_transcript_0	0.245794	0.139477	5	5	pseudo_transcript_0	0.512613	-0.155491	5	5	pseudo_transcript_0	0.934318	-0.00800713	5	5	pseudo_transcript_0	0.69342	-0.0270502	5	5	pseudo_transcript_0	0.324712	-0.0331968	5	5	pseudo_transcript_0	0.412462	-0.0301235	5	5
pseudo_15149	pseudo_transcript_0	0.229384	0.0397673	5	5	pseudo_transcript_0	0.415862	0.017119	5	5	pseudo_transcript_0	0.364412	0.0330625	5	5	pseudo_transcript_0	0.279337	-0.11296	5	5	pseudo_transcript_0	0.222988	-0.196977	5	5	pseudo_transcript_0	0.122468	-0.154967	5	5	pseudo_transcript_0	0.687238	0.0103302	5	5	pseudo_transcript_0	0.938124	-0.0173735	5	5	pseudo_transcript_0	0.854604	-0.00623434	5	5
pseudo_1515	pseudo_transcript_0	0.57929	0.0103407	5	5	pseudo_transcript_0	0.825642	-0.0444051	5	5	pseudo_transcript_0	0.933678	-0.0307316	5	5	pseudo_transcript_0	0.0150925	-0.241039	5	5	pseudo_transcript_0	0.314334	-0.10322	5	5	pseudo_transcript_0	0.047794	-0.215807	5	5	pseudo_transcript_0	0.520553	-0.0974652	5	5	pseudo_transcript_0	0.465574	-0.0715735	5	5	pseudo_transcript_0	0.471809	-0.0774879	5	5
pseudo_15150	pseudo_transcript_0	0.244682	0.0355333	5	5	pseudo_transcript_0	0.246302	0.0476714	5	5	pseudo_transcript_0	0.207657	0.0340209	5	5	pseudo_transcript_0	0.441338	-0.095776	5	5	pseudo_transcript_0	0.77784	-0.0596867	5	5	pseudo_transcript_0	0.459294	-0.0700333	5	5	pseudo_transcript_0	0.54702	0.0317274	5	5	pseudo_transcript_0	0.328852	0.0370466	5	5	pseudo_transcript_0	0.411025	0.044821	5	5
pseudo_15151	pseudo_transcript_0	0.987651	-0.0180116	4	4	pseudo_transcript_0	0.508489	-0.0229939	4	4	pseudo_transcript_0	0.680871	-0.0268214	4	4	pseudo_transcript_0	0.011373	0.295549	4	4	pseudo_transcript_0	0.57337	-0.0253044	4	4	pseudo_transcript_0	0.0839466	0.174748	4	4	pseudo_transcript_0	0.222861	0.0778498	4	4	pseudo_transcript_0	0.82873	-0.0437137	4	4	pseudo_transcript_0	0.460263	0.0170681	4	4
pseudo_15152	pseudo_transcript_0	0.20323	-0.0615781	5	5	pseudo_transcript_0	0.438825	-0.0380249	5	5	pseudo_transcript_0	0.185809	-0.0674789	5	5	pseudo_transcript_0	0.580857	0.0783522	5	5	pseudo_transcript_0	0.457645	0.126301	5	5	pseudo_transcript_0	0.35037	0.0893331	5	5	pseudo_transcript_0	0.282619	-0.0320674	5	5	pseudo_transcript_0	0.720399	-0.00546682	5	5	pseudo_transcript_0	0.449838	-0.0185327	5	5
pseudo_15153	pseudo_transcript_0	0.144211	-0.0711657	5	5	pseudo_transcript_0	0.437834	-0.0418587	5	5	pseudo_transcript_0	0.231638	-0.0605958	5	5	pseudo_transcript_0	0.526412	0.0742856	5	5	pseudo_transcript_0	0.605972	-0.118644	5	5	pseudo_transcript_0	0.94451	-0.0142204	5	5	pseudo_transcript_0	0.346228	-0.0431052	5	5	pseudo_transcript_0	0.260246	-0.101064	5	5	pseudo_transcript_0	0.291456	-0.0518014	5	5
pseudo_15154	pseudo_transcript_0	0.113288	-0.0784665	5	5	pseudo_transcript_0	0.280671	-0.0715187	5	5	pseudo_transcript_0	0.144495	-0.0749926	5	5	pseudo_transcript_0	0.855752	0.0372016	5	5	pseudo_transcript_0	0.356065	0.125768	5	5	pseudo_transcript_0	0.519342	0.0586797	5	5	pseudo_transcript_0	0.115987	-0.111654	5	5	pseudo_transcript_0	0.738056	-0.0270347	5	5	pseudo_transcript_0	0.311106	-0.0450401	5	5
pseudo_15155	pseudo_transcript_0	0.76013	0.055416	5	5	pseudo_transcript_0	0.795066	-0.0434145	5	5	pseudo_transcript_0	0.968486	0.0119709	5	5	pseudo_transcript_0	0.81473	-0.0305434	5	5	pseudo_transcript_0	0.36815	0.1006	5	5	pseudo_transcript_0	0.484008	0.0170073	5	5	pseudo_transcript_0	0.371257	0.0516926	5	5	pseudo_transcript_0	0.930784	-0.00198034	5	5	pseudo_transcript_0	0.583073	0.0248561	5	5
pseudo_15156	pseudo_transcript_0	0.282619	-0.0946557	5	5	pseudo_transcript_0	0.54151	-0.0871139	5	5	pseudo_transcript_0	0.400581	-0.0953933	5	5	pseudo_transcript_0	0.808158	-0.173605	5	5	pseudo_transcript_0	0.499837	0.00272833	5	5	pseudo_transcript_0	0.979219	-0.0277911	5	5	pseudo_transcript_0	0.644569	-0.18862	5	5	pseudo_transcript_0	0.374373	-0.0892228	5	5	pseudo_transcript_0	0.401996	-0.135133	5	5
pseudo_15157	pseudo_transcript_0	0.58735	-0.112215	5	5	pseudo_transcript_0	0.668956	-0.179719	5	5	pseudo_transcript_0	0.987928	-0.157523	5	5	pseudo_transcript_0	0.416926	-0.094295	4	4	pseudo_transcript_0	0.0483366	0.25471	4	4	pseudo_transcript_0	0.379315	0.0802075	4	4	pseudo_transcript_0	0.876025	-0.178779	5	5	pseudo_transcript_0	0.815852	-0.250924	5	5	pseudo_transcript_0	0.939027	-0.237089	5	5
pseudo_15158	pseudo_transcript_0	0.340674	0.010788	5	5	pseudo_transcript_0	0.626736	0.00901468	5	5	pseudo_transcript_0	0.438826	0.00909248	5	5	pseudo_transcript_0	0.377883	0.0920022	5	5	pseudo_transcript_0	0.194407	0.120822	5	5	pseudo_transcript_0	0.178736	0.125328	5	5	pseudo_transcript_0	0.222313	0.0424768	5	5	pseudo_transcript_0	0.275835	0.0471863	5	5	pseudo_transcript_0	0.211626	0.0445017	5	5
pseudo_15159	pseudo_transcript_0	0.0436736	0.0753164	4	4	pseudo_transcript_0	0.0525588	0.0894732	4	4	pseudo_transcript_0	0.0372792	0.0806371	4	4	pseudo_transcript_0	0.664575	-0.0765979	4	4	pseudo_transcript_0	0.934482	0.00827395	4	4	pseudo_transcript_0	0.737087	-0.0581821	4	4	pseudo_transcript_0	0.140455	0.0934843	4	4	pseudo_transcript_0	0.0994379	0.128729	4	4	pseudo_transcript_0	0.0971706	0.111107	4	4
pseudo_1516	pseudo_transcript_0	0.327204	0.0292084	4	4	pseudo_transcript_0	0.304318	0.0457622	4	4	pseudo_transcript_0	0.299572	0.0386689	4	4	pseudo_transcript_1	0.108186	0.267883	5	5	pseudo_transcript_1	0.619692	-0.102602	5	5	pseudo_transcript_1	0.831266	0.0826405	5	5	pseudo_transcript_1	0.044822	0.0868701	5	5	pseudo_transcript_0	0.331595	0.060674	4	4	pseudo_transcript_0	0.319256	0.0559296	4	4
pseudo_15160	pseudo_transcript_0	0.251551	0.0347057	5	5	pseudo_transcript_0	0.418271	0.0367336	5	5	pseudo_transcript_0	0.290304	0.0314949	5	5	pseudo_transcript_0	0.567001	0.0359909	5	5	pseudo_transcript_0	0.987118	0.0332501	5	5	pseudo_transcript_0	0.731681	0.0483259	5	5	pseudo_transcript_0	0.160542	0.0725193	5	5	pseudo_transcript_0	0.391765	0.0500304	5	5	pseudo_transcript_0	0.195493	0.0692265	5	5
pseudo_15161	pseudo_transcript_0	0.854257	-0.0102478	5	5	pseudo_transcript_0	0.662247	-0.0201266	5	5	pseudo_transcript_0	0.746859	-0.0147316	5	5	pseudo_transcript_0	0.123902	0.230727	5	5	pseudo_transcript_0	0.192369	0.18317	5	5	pseudo_transcript_0	0.0812489	0.0911569	5	5	pseudo_transcript_0	0.364564	0.0641893	5	5	pseudo_transcript_0	0.582246	0.0169706	5	5	pseudo_transcript_0	0.419205	0.0314618	5	5
pseudo_15162	pseudo_transcript_0	0.0849212	-0.111017	5	5	pseudo_transcript_0	0.20643	-0.127224	5	5	pseudo_transcript_0	0.118731	-0.115621	5	5	pseudo_transcript_0	0.415296	0.143905	4	4	pseudo_transcript_0	0.794187	-0.105173	4	4	pseudo_transcript_0	0.662146	0.030242	4	4	pseudo_transcript_0	0.517292	-0.115161	5	5	pseudo_transcript_0	0.273255	-0.142552	5	5	pseudo_transcript_0	0.308703	-0.17572	5	5
pseudo_15163	pseudo_transcript_0	0.100181	0.0358078	5	5	pseudo_transcript_0	0.144571	0.0559465	5	5	pseudo_transcript_0	0.0972224	0.0633821	5	5	pseudo_transcript_0	0.266001	-0.36203	5	5	pseudo_transcript_0	0.726249	0.0353686	5	5	pseudo_transcript_0	0.451558	-0.110194	5	5	pseudo_transcript_0	0.997992	0.00205702	5	5	pseudo_transcript_0	0.108493	0.0819785	5	5	pseudo_transcript_0	0.34863	0.0423124	5	5
pseudo_15164	pseudo_transcript_0	0.975242	0.0373313	5	5	pseudo_transcript_0	0.673852	0.0515881	5	5	pseudo_transcript_0	0.860544	0.0444597	5	5	pseudo_transcript_0	0.266183	-0.129371	5	5	pseudo_transcript_0	0.693352	0.0511673	5	5	pseudo_transcript_0	0.741985	-0.0391018	5	5	pseudo_transcript_0	0.681077	0.0358338	5	5	pseudo_transcript_0	0.379813	0.0687314	5	5	pseudo_transcript_0	0.894342	0.05878	5	5
pseudo_15165	pseudo_transcript_0	0.844398	-0.0447004	5	5	pseudo_transcript_0	0.260601	0.00527928	5	5	pseudo_transcript_0	0.654131	-0.00697407	5	5	pseudo_transcript_0	0.857082	-0.083659	5	5	pseudo_transcript_0	0.163928	-0.251955	5	5	pseudo_transcript_0	0.198537	-0.155266	5	5	pseudo_transcript_0	0.497417	-0.0259119	5	5	pseudo_transcript_0	0.938124	-0.010822	5	5	pseudo_transcript_0	0.717762	-0.0404391	5	5
pseudo_15166	pseudo_transcript_0	0.0334813	-0.138456	5	5	pseudo_transcript_0	0.12063	-0.119013	5	5	pseudo_transcript_0	0.059827	-0.128735	5	5	pseudo_transcript_0	0.537537	-0.200213	5	5	pseudo_transcript_0	0.0674324	-0.180843	5	5	pseudo_transcript_0	0.181232	-0.167352	5	5	pseudo_transcript_0	0.100181	-0.232711	5	5	pseudo_transcript_0	0.0417141	-0.206128	5	5	pseudo_transcript_0	0.0651481	-0.228271	5	5
pseudo_15167	pseudo_transcript_0	0.12316	-0.0641089	5	5	pseudo_transcript_0	0.0736483	-0.10117	5	5	pseudo_transcript_0	0.0751553	-0.0826396	5	5	pseudo_transcript_0	0.406478	0.1598	5	5	pseudo_transcript_0	0.230168	0.340292	5	5	pseudo_transcript_0	0.274892	0.176884	5	5	pseudo_transcript_0	0.478997	-0.0233135	5	5	pseudo_transcript_0	0.656172	-0.0447591	5	5	pseudo_transcript_0	0.513129	-0.0274348	5	5
pseudo_15168	pseudo_transcript_0	0.0177312	-0.148584	5	5	pseudo_transcript_0	0.0940013	-0.123532	5	5	pseudo_transcript_0	0.0278803	-0.128576	5	5	pseudo_transcript_0	0.558993	0.0652809	5	5	pseudo_transcript_0	0.697749	-0.159959	5	5	pseudo_transcript_0	0.688447	-0.0537082	5	5	pseudo_transcript_0	0.00577361	-0.159294	5	5	pseudo_transcript_0	0.0145503	-0.152819	5	5	pseudo_transcript_0	0.00681322	-0.152617	5	5
pseudo_15169	pseudo_transcript_0	0.0398819	-0.20031	5	5	pseudo_transcript_0	0.0871282	-0.219933	5	5	pseudo_transcript_0	0.0440939	-0.205619	5	5	pseudo_transcript_0	0.882768	0.0233771	5	5	pseudo_transcript_0	0.47638	0.201547	5	5	pseudo_transcript_0	0.405753	0.0673795	5	5	pseudo_transcript_0	0.0826698	-0.295073	5	5	pseudo_transcript_0	0.114532	-0.140809	5	5	pseudo_transcript_0	0.103837	-0.189248	5	5
pseudo_1517	pseudo_transcript_0	0.765246	-0.0184579	5	5	pseudo_transcript_0	0.0745997	-0.100316	5	5	pseudo_transcript_0	0.243659	-0.0464226	5	5	pseudo_transcript_0	0.24683	-0.0988967	5	5	pseudo_transcript_0	0.462548	0.217696	5	5	pseudo_transcript_0	0.659139	0.0483796	5	5	pseudo_transcript_0	0.437339	-0.0674804	5	5	pseudo_transcript_0	0.612528	-0.0575353	5	5	pseudo_transcript_0	0.563615	-0.069795	5	5
pseudo_15170	pseudo_transcript_0	0.264972	-0.154804	5	5	pseudo_transcript_0	0.0691673	-0.152599	5	5	pseudo_transcript_0	0.124601	-0.153702	5	5	pseudo_transcript_0	0.586753	-0.0671506	4	4	pseudo_transcript_0	0.223634	0.410572	5	5	pseudo_transcript_0	0.320335	0.146655	4	4	pseudo_transcript_0	0.137203	-0.181735	5	5	pseudo_transcript_0	0.645896	-0.0779328	5	5	pseudo_transcript_0	0.322895	-0.146565	5	5
pseudo_15171	pseudo_transcript_0	0.0162587	0.114624	5	5	pseudo_transcript_0	0.0802308	0.0860611	5	5	pseudo_transcript_0	0.0306845	0.100343	5	5	pseudo_transcript_0	0.723471	-0.0171004	5	5	pseudo_transcript_0	0.792867	-0.0611899	5	5	pseudo_transcript_0	0.764685	-0.0422533	5	5	pseudo_transcript_0	0.0186361	0.132047	5	5	pseudo_transcript_0	0.127609	0.108438	5	5	pseudo_transcript_0	0.0326857	0.114603	5	5
pseudo_15172	pseudo_transcript_0	0.883303	0.0268172	5	5	pseudo_transcript_0	0.84333	-0.0208142	5	5	pseudo_transcript_0	0.955757	0.0291411	5	5	pseudo_transcript_0	0.79244	-0.0662738	5	5	pseudo_transcript_0	0.839054	0.00717579	5	5	pseudo_transcript_0	0.649892	-0.0535703	5	5	pseudo_transcript_0	0.951176	-0.0247072	5	5	pseudo_transcript_0	0.888874	-0.0620925	5	5	pseudo_transcript_0	0.947055	-0.0433999	5	5
pseudo_15173	pseudo_transcript_0	0.282178	-0.0432428	4	4	pseudo_transcript_0	0.133796	-0.0649052	4	4	pseudo_transcript_0	0.18736	-0.054074	4	4	pseudo_transcript_0	0.816012	0.0193191	4	4	pseudo_transcript_0	0.146059	0.146147	4	4	pseudo_transcript_0	0.23272	0.0873435	4	4	pseudo_transcript_0	0.45103	-0.0329441	4	4	pseudo_transcript_0	0.7091	-0.0311115	4	4	pseudo_transcript_0	0.560954	-0.0320278	4	4
pseudo_15174	pseudo_transcript_0	0.0131165	-0.111403	4	4	pseudo_transcript_0	0.218719	-0.0451883	4	4	pseudo_transcript_0	0.0460137	-0.0775072	4	4	pseudo_transcript_0	0.247372	0.107926	4	4	pseudo_transcript_0	0.453922	-0.0683016	4	4	pseudo_transcript_0	0.62045	0.0239588	4	4	pseudo_transcript_0	0.087873	-0.119518	4	4	pseudo_transcript_0	0.146138	-0.0799127	4	4	pseudo_transcript_0	0.0686954	-0.0927991	4	4
pseudo_15175	pseudo_transcript_0	0.0964269	0.0655372	5	5	pseudo_transcript_0	0.0287119	0.0799067	5	5	pseudo_transcript_0	0.0418456	0.072722	5	5	pseudo_transcript_0	0.548213	0.0719456	5	5	pseudo_transcript_1	0.614905	-0.252648	5	5	pseudo_transcript_0	0.924816	0.00604215	5	5	pseudo_transcript_0	0.105668	0.118828	5	5	pseudo_transcript_0	0.140685	0.135339	5	5	pseudo_transcript_0	0.104734	0.127083	5	5
pseudo_15176	pseudo_transcript_0	0.821491	0.0238113	5	5	pseudo_transcript_0	0.457913	0.0243241	5	5	pseudo_transcript_0	0.645057	0.0240677	5	5	pseudo_transcript_0	0.634174	-0.0534433	5	5	pseudo_transcript_0	0.173123	0.155096	5	5	pseudo_transcript_0	0.584965	0.0720399	5	5	pseudo_transcript_0	0.926488	0.0156896	5	5	pseudo_transcript_0	0.0843743	0.0808679	5	5	pseudo_transcript_0	0.362637	0.0330311	5	5
pseudo_15177	pseudo_transcript_0	0.16509	-0.176101	5	5	pseudo_transcript_0	0.0349124	-0.225517	5	5	pseudo_transcript_0	0.0668811	-0.200549	5	5	pseudo_transcript_0	0.101672	-0.342444	4	4	pseudo_transcript_0	0.774467	-0.0211589	4	4	pseudo_transcript_0	0.210004	-0.196537	4	4	pseudo_transcript_0	0.0224731	-0.233359	5	5	pseudo_transcript_0	0.0486391	-0.172654	5	5	pseudo_transcript_0	0.0299776	-0.200761	5	5
pseudo_15178	pseudo_transcript_0	0.967217	-0.0684208	5	5	pseudo_transcript_0	0.884234	-0.0306061	5	5	pseudo_transcript_0	0.938358	-0.0397294	5	5	pseudo_transcript_0	0.776158	0.275844	5	5	pseudo_transcript_0	0.502541	0.196916	5	5	pseudo_transcript_0	0.696008	0.23638	5	5	pseudo_transcript_0	0.91783	0.0269151	5	5	pseudo_transcript_0	0.780214	-0.0301341	5	5	pseudo_transcript_0	0.78277	0.0194988	5	5
pseudo_15179	pseudo_transcript_0	0.879994	0.00102356	5	5	pseudo_transcript_0	0.414901	0.0193477	5	5	pseudo_transcript_0	0.573305	0.00718503	5	5	pseudo_transcript_0	0.599573	0.0788685	5	5	pseudo_transcript_0	0.588283	-0.154535	5	5	pseudo_transcript_0	0.968323	-0.00375945	5	5	pseudo_transcript_0	0.572422	0.0274853	5	5	pseudo_transcript_0	0.871	-0.00134046	5	5	pseudo_transcript_0	0.810015	0.011233	5	5
pseudo_1518	pseudo_transcript_0	0.199384	-0.10207	5	5	pseudo_transcript_0	0.0816912	-0.137892	5	5	pseudo_transcript_0	0.12073	-0.119981	5	5	pseudo_transcript_0	0.139974	0.214993	5	5	pseudo_transcript_0	0.631732	0.00659018	5	5	pseudo_transcript_0	0.248414	0.0670485	5	5	pseudo_transcript_0	0.685387	-0.0651828	5	5	pseudo_transcript_0	0.282546	-0.146202	5	5	pseudo_transcript_0	0.425525	-0.105692	5	5
pseudo_15180	pseudo_transcript_0	0.798735	0.0068218	5	5	pseudo_transcript_0	0.835131	-0.0207236	5	5	pseudo_transcript_0	0.973178	-0.00695091	5	5	pseudo_transcript_0	0.773561	0.00904508	5	5	pseudo_transcript_0	0.814561	0.157449	5	5	pseudo_transcript_0	0.370551	0.119074	5	5	pseudo_transcript_0	0.594881	0.0322789	5	5	pseudo_transcript_0	0.635687	0.0190518	5	5	pseudo_transcript_0	0.58365	0.0226036	5	5
pseudo_15181	pseudo_transcript_0	0.23036	-0.0304851	5	5	pseudo_transcript_0	0.249048	-0.0448072	5	5	pseudo_transcript_0	0.207657	-0.0376461	5	5	pseudo_transcript_0	0.99831	-0.504888	5	5	pseudo_transcript_0	0.396852	-0.0697177	4	4	pseudo_transcript_0	0.717011	0.0331374	4	4	pseudo_transcript_0	0.180953	-0.21534	5	5	pseudo_transcript_0	0.0963306	-0.094478	5	5	pseudo_transcript_0	0.102947	-0.153165	5	5
pseudo_15182	pseudo_transcript_0	0.895233	0.036846	5	5	pseudo_transcript_0	0.483199	0.0400559	5	5	pseudo_transcript_0	0.693409	0.0474087	5	5	pseudo_transcript_0	0.89985	-0.00337749	5	5	pseudo_transcript_0	0.949858	-0.257675	5	5	pseudo_transcript_0	0.765988	-0.166871	5	5	pseudo_transcript_0	0.77358	0.0622867	5	5	pseudo_transcript_0	0.932785	-0.0480079	5	5	pseudo_transcript_0	0.82962	-0.0143172	5	5
pseudo_15183	pseudo_transcript_0	0.0969321	0.0847807	5	5	pseudo_transcript_0	0.105209	0.10841	5	5	pseudo_transcript_0	0.0904678	0.0965951	5	5	pseudo_transcript_0	0.314639	0.0965649	5	5	pseudo_transcript_0	0.746108	-0.00756748	5	5	pseudo_transcript_0	0.627919	0.0449704	5	5	pseudo_transcript_0	0.0352656	0.129068	5	5	pseudo_transcript_0	0.154767	0.145782	5	5	pseudo_transcript_0	0.0656395	0.137425	5	5
pseudo_15184	pseudo_transcript_0	0.571852	-0.0188808	5	5	pseudo_transcript_0	0.659814	-0.0131406	5	5	pseudo_transcript_0	0.569305	-0.0268142	5	5	pseudo_transcript_0	0.487893	-0.194374	5	5	pseudo_transcript_0	0.240733	-0.140289	5	5	pseudo_transcript_0	0.266717	-0.13596	5	5	pseudo_transcript_0	0.145831	-0.0810455	5	5	pseudo_transcript_0	0.348334	-0.0724146	5	5	pseudo_transcript_0	0.203742	-0.0722419	5	5
pseudo_15185	pseudo_transcript_0	0.512939	-0.0259353	4	4	pseudo_transcript_0	0.721712	-0.0186024	4	4	pseudo_transcript_0	0.59305	-0.0169056	4	4	pseudo_transcript_0	0.10703	-0.29437	4	4	pseudo_transcript_0	0.287786	-0.110075	4	4	pseudo_transcript_0	0.0974072	-0.221036	4	4	pseudo_transcript_0	0.0771115	-0.119045	4	4	pseudo_transcript_0	0.429662	-0.0529955	4	4	pseudo_transcript_0	0.162013	-0.0963332	4	4
pseudo_15186	pseudo_transcript_0	0.322301	-0.0512038	5	5	pseudo_transcript_0	0.250083	-0.0261312	5	5	pseudo_transcript_0	0.257523	-0.0386675	5	5	pseudo_transcript_0	0.672064	0.0406835	5	5	pseudo_transcript_0	0.890502	0.00248375	5	5	pseudo_transcript_0	0.874125	0.0256146	5	5	pseudo_transcript_0	0.297142	-0.0510893	5	5	pseudo_transcript_0	0.422142	-0.0459916	5	5	pseudo_transcript_0	0.322073	-0.0465093	5	5
pseudo_15187	pseudo_transcript_0	0.0616224	-0.228359	4	4	pseudo_transcript_0	0.636535	-0.0104689	4	4	pseudo_transcript_0	0.115676	-0.133979	4	4	pseudo_transcript_0	0.00292032	0.723944	4	4	pseudo_transcript_0	0.874645	0.00287463	4	4	pseudo_transcript_0	0.016756	0.381522	4	4	pseudo_transcript_0	0.977924	-0.00823649	4	4	pseudo_transcript_0	0.61724	-0.018584	4	4	pseudo_transcript_0	0.813104	-0.0234021	4	4
pseudo_15188	pseudo_transcript_0	0.0559351	-0.139992	5	5	pseudo_transcript_0	0.0436456	-0.0821507	5	5	pseudo_transcript_0	0.0399383	-0.111071	5	5	pseudo_transcript_0	0.336743	0.17263	5	5	pseudo_transcript_0	0.365668	0.101713	5	5	pseudo_transcript_0	0.198239	0.130424	5	5	pseudo_transcript_0	0.0898899	-0.125475	5	5	pseudo_transcript_0	0.143879	-0.0872529	5	5	pseudo_transcript_0	0.0967149	-0.101515	5	5
pseudo_15189	pseudo_transcript_0	0.656043	-0.0187824	5	5	pseudo_transcript_0	0.464036	-0.0140669	5	5	pseudo_transcript_0	0.536688	-0.017817	5	5	pseudo_transcript_0	0.456567	-0.0706549	5	5	pseudo_transcript_0	0.855694	0.0713978	5	5	pseudo_transcript_0	0.697271	-0.0292585	5	5	pseudo_transcript_0	0.344513	-0.0541964	5	5	pseudo_transcript_0	0.687386	-0.0275898	5	5	pseudo_transcript_0	0.517471	-0.043946	5	5
pseudo_1519	pseudo_transcript_0	0.374406	0.0240713	5	5	pseudo_transcript_0	0.808041	-0.0257315	5	5	pseudo_transcript_0	0.663866	0.00700886	5	5	pseudo_transcript_0	0.152681	-0.349753	5	5	pseudo_transcript_0	0.342502	-0.147401	5	5	pseudo_transcript_0	0.122468	-0.241398	5	5	pseudo_transcript_0	0.699622	-0.00098564	5	5	pseudo_transcript_0	0.597882	-0.0769815	5	5	pseudo_transcript_0	0.68907	-0.0291564	5	5
pseudo_15190	pseudo_transcript_0	0.385788	-0.0550747	5	5	pseudo_transcript_0	0.334705	-0.0403676	5	5	pseudo_transcript_0	0.288391	-0.0369164	5	5	pseudo_transcript_0	0.077584	-0.326036	5	5	pseudo_transcript_0	0.282754	-0.0942836	5	5	pseudo_transcript_0	0.0571276	-0.215259	5	5	pseudo_transcript_0	0.0159261	-0.109993	5	5	pseudo_transcript_0	0.124492	-0.076463	5	5	pseudo_transcript_0	0.0350879	-0.0888257	5	5
pseudo_15191	pseudo_transcript_0	0.201448	-0.122771	5	5	pseudo_transcript_0	0.750755	0.0193199	5	5	pseudo_transcript_0	0.390298	-0.071766	5	5	pseudo_transcript_0	0.592815	0.209172	5	5	pseudo_transcript_0	0.43632	-0.192991	5	5	pseudo_transcript_0	0.835265	0.0344786	5	5	pseudo_transcript_0	0.238612	-0.0760136	5	5	pseudo_transcript_0	0.197239	-0.0972702	5	5	pseudo_transcript_0	0.175947	-0.0503942	5	5
pseudo_15192	pseudo_transcript_0	0.973904	-0.016851	5	5	pseudo_transcript_0	0.894181	-0.00285363	5	5	pseudo_transcript_0	0.966475	-0.0100358	5	5	pseudo_transcript_0	0.857082	-0.0605326	5	5	pseudo_transcript_0	0.23116	-0.061589	5	5	pseudo_transcript_0	0.501782	-0.0833279	5	5	pseudo_transcript_0	0.980594	-0.0116978	5	5	pseudo_transcript_0	0.542344	-0.0497731	5	5	pseudo_transcript_0	0.782124	-0.0450787	5	5
pseudo_15193	pseudo_transcript_0	0.862161	-0.00416063	5	5	pseudo_transcript_0	0.80252	-0.0279308	5	5	pseudo_transcript_0	0.795713	-0.0160457	5	5	pseudo_transcript_0	0.51486	-0.230061	5	5	pseudo_transcript_0	0.823147	0.0583601	5	5	pseudo_transcript_0	0.550818	-0.0858506	5	5	pseudo_transcript_0	0.561629	-0.0819356	5	5	pseudo_transcript_0	0.916786	-0.00542223	5	5	pseudo_transcript_0	0.701493	-0.0484227	5	5
pseudo_15194	pseudo_transcript_0	0.0896313	-0.194624	4	4	pseudo_transcript_0	0.137486	-0.156024	4	4	pseudo_transcript_0	0.104789	-0.197206	4	4	pseudo_transcript_0	0.918095	0.34161	4	4	pseudo_transcript_0	0.041289	-0.19843	3	3	pseudo_transcript_0	0.0593184	-0.163026	3	3	pseudo_transcript_0	0.363629	-0.119526	4	4	pseudo_transcript_0	0.0332114	-0.387759	4	4	pseudo_transcript_0	0.0461162	-0.262517	4	4
pseudo_15195	pseudo_transcript_0	0.671876	-0.0332973	5	5	pseudo_transcript_0	0.701021	-0.0526734	5	5	pseudo_transcript_0	0.67796	-0.0429854	5	5	pseudo_transcript_0	0.0414884	-0.256092	5	5	pseudo_transcript_0	0.356952	-0.183329	5	5	pseudo_transcript_0	0.0386387	-0.195437	5	5	pseudo_transcript_0	0.180134	-0.100386	5	5	pseudo_transcript_0	0.626141	-0.131796	5	5	pseudo_transcript_0	0.346472	-0.116091	5	5
pseudo_15196	pseudo_transcript_0	0.801652	0.00409675	5	5	pseudo_transcript_0	0.958169	-0.0143108	5	5	pseudo_transcript_0	0.873771	-0.0225389	5	5	pseudo_transcript_0	0.533351	0.171018	5	5	pseudo_transcript_0	0.847033	0.100937	5	5	pseudo_transcript_0	0.463971	0.120822	5	5	pseudo_transcript_0	0.503283	0.0380943	5	5	pseudo_transcript_0	0.93412	0.000453918	5	5	pseudo_transcript_0	0.753872	0.0156035	5	5
pseudo_15197	pseudo_transcript_0	0.155356	-0.149065	5	5	pseudo_transcript_0	0.154767	-0.109138	5	5	pseudo_transcript_0	0.139476	-0.129101	5	5	pseudo_transcript_0	0.496439	0.259307	5	5	pseudo_transcript_0	0.386983	0.230875	5	5	pseudo_transcript_0	0.249466	0.22404	5	5	pseudo_transcript_0	0.30183	-0.103922	5	5	pseudo_transcript_0	0.444303	-0.0382557	5	5	pseudo_transcript_0	0.317982	-0.0421387	5	5
pseudo_15198	pseudo_transcript_0	0.889265	-0.00515576	5	5	pseudo_transcript_0	0.3402	-0.0408107	5	5	pseudo_transcript_0	0.606946	-0.0151	5	5	pseudo_transcript_0	0.164955	-0.200139	5	5	pseudo_transcript_0	0.117902	-0.220252	5	5	pseudo_transcript_0	0.0533318	-0.234155	5	5	pseudo_transcript_0	0.177693	-0.102121	5	5	pseudo_transcript_0	0.0639437	-0.100205	5	5	pseudo_transcript_0	0.081269	-0.0911137	5	5
pseudo_15199	pseudo_transcript_0	0.564743	-0.0560956	5	5	pseudo_transcript_0	0.851876	-0.0950764	5	5	pseudo_transcript_0	0.697757	-0.075586	5	5	pseudo_transcript_0	0.0401526	0.35221	5	5	pseudo_transcript_0	0.574885	0.477256	5	5	pseudo_transcript_0	0.0784567	0.420814	5	5	pseudo_transcript_0	0.356414	0.0460684	5	5	pseudo_transcript_0	0.378903	0.0318877	5	5	pseudo_transcript_0	0.306313	0.0804517	5	5
pseudo_152	pseudo_transcript_0	0.624716	0.00385754	4	4	pseudo_transcript_0	0.478871	0.0263478	4	4	pseudo_transcript_0	0.522974	0.0151027	4	4	pseudo_transcript_0	0.0452667	-0.284294	4	4	pseudo_transcript_0	0.308524	-0.0842897	4	4	pseudo_transcript_0	0.0901126	-0.234911	4	4	pseudo_transcript_0	0.543607	-0.0869324	4	4	pseudo_transcript_0	0.572397	-0.0153218	4	4	pseudo_transcript_0	0.922492	-0.0539727	4	4
pseudo_1520	pseudo_transcript_1	0.0746887	-0.0943874	5	5	pseudo_transcript_1	0.125111	-0.089554	5	5	pseudo_transcript_1	0.0845496	-0.0870516	5	5	pseudo_transcript_1	0.0920286	-0.25209	5	5	pseudo_transcript_1	0.3997	-0.0696954	5	5	pseudo_transcript_1	0.116387	-0.180288	5	5	pseudo_transcript_1	0.00599988	-0.14701	5	5	pseudo_transcript_1	0.0896367	-0.13308	5	5	pseudo_transcript_1	0.0182987	-0.140045	5	5
pseudo_15200	pseudo_transcript_0	0.0932759	0.0536396	5	5	pseudo_transcript_0	0.212215	0.0238792	5	5	pseudo_transcript_0	0.100661	0.0477547	5	5	pseudo_transcript_0	0.338024	0.184621	5	5	pseudo_transcript_0	0.0565253	-0.295563	5	5	pseudo_transcript_0	0.456191	-0.0494557	5	5	pseudo_transcript_0	0.0219345	0.130803	5	5	pseudo_transcript_0	0.847272	-0.0635923	5	5	pseudo_transcript_0	0.296872	0.0333853	5	5
pseudo_15201	pseudo_transcript_0	0.0677259	-0.132672	5	5	pseudo_transcript_0	0.0348401	-0.147378	5	5	pseudo_transcript_0	0.0438293	-0.140025	5	5	pseudo_transcript_0	0.985463	-0.0701283	5	5	pseudo_transcript_0	0.390003	-0.0908084	4	4	pseudo_transcript_0	0.854877	-0.0143895	4	4	pseudo_transcript_0	0.0625955	-0.171874	5	5	pseudo_transcript_0	0.0488312	-0.18116	5	5	pseudo_transcript_0	0.0464433	-0.176517	5	5
pseudo_15202	pseudo_transcript_0	0.172094	0.0142955	5	5	pseudo_transcript_0	0.299804	0.0314785	5	5	pseudo_transcript_0	0.225144	0.022887	5	5	pseudo_transcript_0	0.258785	-0.290169	5	5	pseudo_transcript_0	0.362748	-0.292852	5	5	pseudo_transcript_0	0.308884	-0.272485	5	5	pseudo_transcript_0	0.777435	-0.0927803	5	5	pseudo_transcript_0	0.776996	-0.102904	5	5	pseudo_transcript_0	0.746859	-0.0978422	5	5
pseudo_15203	pseudo_transcript_0	0.503818	-0.0639233	5	5	pseudo_transcript_0	0.179762	-0.118396	5	5	pseudo_transcript_0	0.338777	-0.0800609	5	5	pseudo_transcript_0	0.0122839	0.335626	5	5	pseudo_transcript_0	0.0498876	0.269763	5	5	pseudo_transcript_0	0.0073922	0.274753	5	5	pseudo_transcript_0	0.43833	0.0549353	5	5	pseudo_transcript_0	0.931451	-0.05575	5	5	pseudo_transcript_0	0.720906	0.0110255	5	5
pseudo_15204	pseudo_transcript_0	0.565594	0.0286557	5	5	pseudo_transcript_0	0.280671	0.0415606	5	5	pseudo_transcript_0	0.375631	0.031182	5	5	pseudo_transcript_0	0.56299	0.0718995	5	5	pseudo_transcript_0	0.564502	0.0705026	5	5	pseudo_transcript_0	0.452585	0.071201	5	5	pseudo_transcript_0	0.29792	0.0451678	5	5	pseudo_transcript_0	0.187788	0.0837012	5	5	pseudo_transcript_0	0.209482	0.0884394	5	5
pseudo_15205	pseudo_transcript_0	0.865458	0.0082905	5	5	pseudo_transcript_0	0.462501	-0.0421625	5	5	pseudo_transcript_0	0.780188	-0.0238742	5	5	pseudo_transcript_0	0.981406	-0.0254448	5	5	pseudo_transcript_0	0.440086	-0.110822	5	5	pseudo_transcript_0	0.637036	-0.0468507	5	5	pseudo_transcript_0	0.894569	0.00558282	5	5	pseudo_transcript_0	0.220636	-0.0622425	5	5	pseudo_transcript_0	0.57617	-0.026691	5	5
pseudo_15206	pseudo_transcript_0	0.197628	0.0141432	5	5	pseudo_transcript_0	0.272887	0.0256728	5	5	pseudo_transcript_0	0.18303	0.0176924	5	5	pseudo_transcript_0	0.897167	0.0125379	5	5	pseudo_transcript_0	0.0648012	0.238683	5	5	pseudo_transcript_0	0.232675	0.167494	5	5	pseudo_transcript_0	0.336019	0.0540772	5	5	pseudo_transcript_0	0.0381456	0.134114	5	5	pseudo_transcript_0	0.0828961	0.10556	5	5
pseudo_15207	pseudo_transcript_0	0.499013	0.0411234	5	5	pseudo_transcript_0	0.633294	0.0097649	5	5	pseudo_transcript_0	0.572161	0.0269765	5	5	pseudo_transcript_0	0.344905	-0.0816743	5	5	pseudo_transcript_0	0.288119	-0.235424	5	5	pseudo_transcript_0	0.230012	-0.143308	5	5	pseudo_transcript_0	0.986616	0.0230715	5	5	pseudo_transcript_0	0.333026	-0.0412297	5	5	pseudo_transcript_0	0.601669	-0.0246287	5	5
pseudo_15208	pseudo_transcript_0	0.895233	0.00694113	5	5	pseudo_transcript_0	0.748846	-0.00783896	5	5	pseudo_transcript_0	0.909651	-0.00253661	5	5	pseudo_transcript_0	0.331231	-0.0694859	5	5	pseudo_transcript_0	0.191212	-0.188599	5	5	pseudo_transcript_0	0.198239	-0.0936183	5	5	pseudo_transcript_0	0.588506	-0.0162002	5	5	pseudo_transcript_0	0.296298	-0.0789233	5	5	pseudo_transcript_0	0.402941	-0.0356459	5	5
pseudo_15209	pseudo_transcript_0	0.420213	0.0197564	5	5	pseudo_transcript_0	0.359664	0.023237	5	5	pseudo_transcript_0	0.318798	0.0150675	5	5	pseudo_transcript_0	0.622147	-0.0475723	5	5	pseudo_transcript_0	0.376347	-0.0835975	5	5	pseudo_transcript_0	0.441866	-0.0466787	5	5	pseudo_transcript_0	0.638564	0.018424	5	5	pseudo_transcript_0	0.650723	0.0087424	5	5	pseudo_transcript_0	0.636036	0.0270787	5	5
pseudo_1521	pseudo_transcript_0	0.63538	0.0311696	4	4	pseudo_transcript_0	0.556541	0.0235958	4	4	pseudo_transcript_0	0.494044	0.0273827	4	4	pseudo_transcript_0	0.135629	0.135924	4	4	pseudo_transcript_0	0.185705	0.188543	4	4	pseudo_transcript_0	0.0532829	0.150019	4	4	pseudo_transcript_0	0.178435	0.11618	4	4	pseudo_transcript_0	0.166977	0.0868041	4	4	pseudo_transcript_0	0.147049	0.108334	4	4
pseudo_15210	pseudo_transcript_0	0.1623	0.1296	5	5	pseudo_transcript_0	0.33177	0.0668375	5	5	pseudo_transcript_0	0.219728	0.0878849	5	5	pseudo_transcript_0	0.980392	-0.100262	5	5	pseudo_transcript_0	0.831092	0.0417576	5	5	pseudo_transcript_0	0.928208	0.0183067	5	5	pseudo_transcript_0	0.108962	0.11516	5	5	pseudo_transcript_0	0.177054	0.129147	5	5	pseudo_transcript_0	0.121537	0.147687	5	5
pseudo_15211	pseudo_transcript_0	0.832479	0.00770883	4	4	pseudo_transcript_0	0.793772	-0.183441	5	5	pseudo_transcript_0	0.659636	0.0130501	4	4	pseudo_transcript_0	0.243137	-0.127102	4	4	pseudo_transcript_0	0.152765	-0.197315	4	4	pseudo_transcript_0	0.109331	-0.167328	4	4	pseudo_transcript_0	0.678775	-0.0275254	4	4	pseudo_transcript_0	0.186805	-0.30536	5	5	pseudo_transcript_0	0.616005	-0.0374428	4	4
pseudo_15212	pseudo_transcript_0	0.379697	0.0323492	4	4	pseudo_transcript_0	0.95173	-6.9554e-05	4	4	pseudo_transcript_0	0.598262	0.00579408	4	4	pseudo_transcript_0	0.4543	-0.0763936	4	4	pseudo_transcript_0	0.763573	-0.073333	4	4	pseudo_transcript_0	0.526276	-0.0748633	4	4	pseudo_transcript_0	0.767272	0.0151245	4	4	pseudo_transcript_0	0.798145	-0.0134938	4	4	pseudo_transcript_0	0.939678	0.00574461	4	4
pseudo_15213	pseudo_transcript_0	0.242647	-0.0550129	5	5	pseudo_transcript_0	0.202985	-0.0551325	5	5	pseudo_transcript_0	0.208264	-0.0550255	5	5	pseudo_transcript_0	0.772913	-0.116827	5	5	pseudo_transcript_0	0.763543	-0.101169	5	5	pseudo_transcript_0	0.832598	-0.115033	5	5	pseudo_transcript_0	0.181775	-0.101935	5	5	pseudo_transcript_0	0.202836	-0.108575	5	5	pseudo_transcript_0	0.181377	-0.105255	5	5
pseudo_15214	pseudo_transcript_0	0.0564756	-0.109201	5	5	pseudo_transcript_0	0.423113	-0.0598534	5	5	pseudo_transcript_0	0.13503	-0.0859888	5	5	pseudo_transcript_0	0.522547	0.0742424	5	5	pseudo_transcript_0	0.826455	0.0713992	5	5	pseudo_transcript_0	0.517683	0.0416174	5	5	pseudo_transcript_0	0.177693	-0.123137	5	5	pseudo_transcript_0	0.421172	-0.0533632	5	5	pseudo_transcript_0	0.284591	-0.0735922	5	5
pseudo_15215	pseudo_transcript_0	0.247071	0.0857261	5	5	pseudo_transcript_0	0.0684003	0.0736492	5	5	pseudo_transcript_0	0.128356	0.0796876	5	5	pseudo_transcript_0	0.382484	-0.00436404	5	5	pseudo_transcript_0	0.85536	0.0189233	5	5	pseudo_transcript_0	0.419391	0.018734	5	5	pseudo_transcript_0	0.242309	0.0248479	5	5	pseudo_transcript_0	0.0597296	0.0835164	5	5	pseudo_transcript_0	0.105094	0.0734754	5	5
pseudo_15216	pseudo_transcript_0	0.151252	0.0762623	5	5	pseudo_transcript_0	0.416824	0.0547812	5	5	pseudo_transcript_0	0.25823	0.0655217	5	5	pseudo_transcript_0	0.330388	-0.101875	5	5	pseudo_transcript_0	0.64387	0.0683692	5	5	pseudo_transcript_0	0.73876	-0.0358212	5	5	pseudo_transcript_0	0.573564	0.0934859	5	5	pseudo_transcript_0	0.294748	0.101271	5	5	pseudo_transcript_0	0.449334	0.105303	5	5
pseudo_15217	pseudo_transcript_1	0.278506	0.0511208	5	5	pseudo_transcript_1	0.027158	0.0727416	5	5	pseudo_transcript_1	0.0798123	0.0599469	5	5	pseudo_transcript_0	0.438327	0.0705377	5	5	pseudo_transcript_1	0.120114	-0.151896	5	5	pseudo_transcript_0	0.111696	0.0913119	5	5	pseudo_transcript_0	0.110827	0.0618752	5	5	pseudo_transcript_0	0.134897	0.153354	5	5	pseudo_transcript_0	0.111559	0.0774706	5	5
pseudo_15218	pseudo_transcript_0	0.813021	0.0154545	5	5	pseudo_transcript_0	0.554367	-0.0275017	5	5	pseudo_transcript_0	0.916318	-0.0206701	5	5	pseudo_transcript_0	0.614978	-0.0695625	5	5	pseudo_transcript_0	0.521131	-0.11671	5	5	pseudo_transcript_0	0.506689	-0.093939	5	5	pseudo_transcript_0	0.931154	-0.0164334	5	5	pseudo_transcript_0	0.237857	-0.0609743	5	5	pseudo_transcript_0	0.552316	-0.0340207	5	5
pseudo_15219	pseudo_transcript_0	0.56446	0.0164334	5	5	pseudo_transcript_0	0.898828	-0.0317047	5	5	pseudo_transcript_0	0.823072	0.000454098	5	5	pseudo_transcript_0	0.201697	-0.202939	5	5	pseudo_transcript_0	0.499837	-0.0228133	5	5	pseudo_transcript_0	0.202441	-0.132227	5	5	pseudo_transcript_0	0.997992	-0.0279085	5	5	pseudo_transcript_0	0.773139	-0.0631956	5	5	pseudo_transcript_0	0.938358	-0.0259798	5	5
pseudo_1522	pseudo_transcript_0	0.91783	-0.00599656	5	5	pseudo_transcript_0	0.571358	-0.0208699	5	5	pseudo_transcript_0	0.782124	-0.0134333	5	5	pseudo_transcript_0	0.0335817	-0.308374	5	5	pseudo_transcript_0	0.257302	-0.114519	5	5	pseudo_transcript_0	0.0350917	-0.195911	5	5	pseudo_transcript_0	0.124285	-0.118408	5	5	pseudo_transcript_0	0.264893	-0.0882162	5	5	pseudo_transcript_0	0.145423	-0.0902758	5	5
pseudo_15220	pseudo_transcript_0	0.473804	0.0198053	5	5	pseudo_transcript_0	0.262384	0.127687	5	5	pseudo_transcript_0	0.305122	0.0345301	5	5	pseudo_transcript_0	0.795054	0.0496495	5	5	pseudo_transcript_0	0.463844	-0.0666679	5	5	pseudo_transcript_0	0.751039	-0.0209007	5	5	pseudo_transcript_0	0.341099	0.0216097	5	5	pseudo_transcript_0	0.45234	0.0729602	5	5	pseudo_transcript_0	0.414863	0.0494686	5	5
pseudo_15221	pseudo_transcript_0	0.89258	-0.0509357	5	5	pseudo_transcript_0	0.402997	0.0795959	5	5	pseudo_transcript_0	0.775033	0.0534572	5	5	pseudo_transcript_0	0.10024	0.251382	5	5	pseudo_transcript_0	0.066798	-0.175727	5	5	pseudo_transcript_0	0.814652	0.0190846	5	5	pseudo_transcript_0	0.825408	0.0953638	5	5	pseudo_transcript_0	0.689858	0.0488465	5	5	pseudo_transcript_0	0.74495	0.0721051	5	5
pseudo_15222	pseudo_transcript_0	0.983605	-0.0926342	5	5	pseudo_transcript_0	0.371671	-0.0454928	5	5	pseudo_transcript_0	0.608122	-0.0589699	5	5	pseudo_transcript_0	0.0458155	0.469449	5	5	pseudo_transcript_0	0.224768	0.385188	5	5	pseudo_transcript_0	0.0675445	0.459601	5	5	pseudo_transcript_0	0.354449	0.0505255	5	5	pseudo_transcript_0	0.105751	0.105284	5	5	pseudo_transcript_0	0.194914	0.0969777	5	5
pseudo_15223	pseudo_transcript_0	0.846368	0.0321717	5	5	pseudo_transcript_0	0.695121	-0.00804856	5	5	pseudo_transcript_0	0.810015	0.0134275	5	5	pseudo_transcript_0	0.587259	-0.108203	5	5	pseudo_transcript_0	0.770032	0.103284	5	5	pseudo_transcript_0	0.958112	-0.0232616	5	5	pseudo_transcript_0	0.999331	0.0160312	5	5	pseudo_transcript_0	0.833493	0.0258221	5	5	pseudo_transcript_0	0.846039	0.0320514	5	5
pseudo_15224	pseudo_transcript_0	0.104538	-0.083001	4	4	pseudo_transcript_0	0.10138	-0.111436	4	4	pseudo_transcript_0	0.0713103	-0.0972186	4	4	pseudo_transcript_0	0.328259	-0.1311	4	4	pseudo_transcript_0	0.387048	-0.129392	3	3	pseudo_transcript_0	0.910848	-0.000599969	3	3	pseudo_transcript_0	0.189265	-0.153817	4	4	pseudo_transcript_0	0.0391683	-0.267923	4	4	pseudo_transcript_0	0.0578858	-0.21087	4	4
pseudo_15225	pseudo_transcript_0	0.100355	-0.100193	5	5	pseudo_transcript_0	0.225738	-0.0662028	5	5	pseudo_transcript_0	0.139701	-0.0647729	5	5	pseudo_transcript_0	0.2346	0.096098	5	5	pseudo_transcript_0	0.693352	-0.222043	5	5	pseudo_transcript_0	0.947229	-0.0572756	5	5	pseudo_transcript_0	0.400661	-0.0699836	5	5	pseudo_transcript_0	0.136216	-0.220684	5	5	pseudo_transcript_0	0.177023	-0.169453	5	5
pseudo_15226	pseudo_transcript_0	0.476782	-0.0568536	4	4	pseudo_transcript_0	0.44489	-0.130912	4	4	pseudo_transcript_0	0.447234	-0.0938826	4	4	pseudo_transcript_0	0.56221	-0.070158	4	4	pseudo_transcript_0	0.114326	0.199058	4	4	pseudo_transcript_0	0.288426	0.0773265	4	4	pseudo_transcript_0	0.515965	-0.104762	4	4	pseudo_transcript_0	0.797058	-0.0753912	4	4	pseudo_transcript_0	0.700969	-0.102122	4	4
pseudo_15227	pseudo_transcript_0	0.263895	-0.110225	5	5	pseudo_transcript_0	0.198408	-0.081515	5	5	pseudo_transcript_0	0.226755	-0.0958698	5	5	pseudo_transcript_0	0.738312	0.102662	4	4	pseudo_transcript_0	0.737621	0.178117	4	4	pseudo_transcript_0	0.831711	0.105071	4	4	pseudo_transcript_0	0.23265	-0.21962	5	5	pseudo_transcript_0	0.413941	-0.268602	5	5	pseudo_transcript_0	0.275979	-0.228695	5	5
pseudo_15228	pseudo_transcript_0	0.794851	-0.0195077	5	5	pseudo_transcript_0	0.868357	-0.0198849	5	5	pseudo_transcript_0	0.749407	-0.0161247	5	5	pseudo_transcript_0	0.646907	0.0633363	5	5	pseudo_transcript_0	0.862368	-0.0257598	5	5	pseudo_transcript_0	0.754281	-0.00622118	5	5	pseudo_transcript_0	0.968554	0.00681378	5	5	pseudo_transcript_0	0.8902	0.00566114	5	5	pseudo_transcript_0	0.957097	0.0119225	5	5
pseudo_15229	pseudo_transcript_0	0.606553	-0.0233984	5	5	pseudo_transcript_0	0.791831	-0.0374329	5	5	pseudo_transcript_0	0.553441	-0.0393038	5	5	pseudo_transcript_0	0.431764	0.0700742	4	4	pseudo_transcript_0	0.0567458	0.28271	5	5	pseudo_transcript_0	0.161895	0.0938263	4	4	pseudo_transcript_0	0.34537	-0.0795563	5	5	pseudo_transcript_0	0.308891	0.0315282	5	5	pseudo_transcript_0	0.297262	-0.0240141	5	5
pseudo_1523	pseudo_transcript_0	0.681692	-0.0117085	5	5	pseudo_transcript_0	0.793125	-0.0200414	5	5	pseudo_transcript_0	0.784707	-0.015875	5	5	pseudo_transcript_0	0.516502	0.233728	5	5	pseudo_transcript_0	0.776537	0.169259	5	5	pseudo_transcript_0	0.709312	0.196895	5	5	pseudo_transcript_0	0.402544	0.0668392	5	5	pseudo_transcript_0	0.681221	0.0517659	5	5	pseudo_transcript_0	0.483274	0.0593025	5	5
pseudo_15230	pseudo_transcript_0	0.523825	-0.0444759	5	5	pseudo_transcript_0	0.255655	-0.0700925	5	5	pseudo_transcript_0	0.347766	-0.0658778	5	5	pseudo_transcript_0	0.3788	0.150643	5	5	pseudo_transcript_0	0.101333	0.163713	5	5	pseudo_transcript_0	0.136042	0.16811	5	5	pseudo_transcript_0	0.743579	-0.0284011	5	5	pseudo_transcript_0	0.8902	0.00617773	5	5	pseudo_transcript_0	0.947055	-0.0134073	5	5
pseudo_15231	pseudo_transcript_0	0.560498	0.0359371	5	5	pseudo_transcript_0	0.404415	0.0457931	5	5	pseudo_transcript_0	0.496484	0.0481188	5	5	pseudo_transcript_0	0.474702	-0.118527	5	5	pseudo_transcript_0	0.240563	-0.122002	5	5	pseudo_transcript_0	0.256915	-0.120264	5	5	pseudo_transcript_0	0.682307	0.0068586	5	5	pseudo_transcript_0	0.796361	0.00799121	5	5	pseudo_transcript_0	0.819803	-0.039529	5	5
pseudo_15232	pseudo_transcript_0	0.626625	-0.0262652	5	5	pseudo_transcript_0	0.84333	-0.0413735	5	5	pseudo_transcript_0	0.91165	-0.0211388	5	5	pseudo_transcript_0	0.46766	0.128867	5	5	pseudo_transcript_0	0.0579711	-0.291686	5	5	pseudo_transcript_0	0.330899	-0.0794251	5	5	pseudo_transcript_0	0.292118	-0.00504935	5	5	pseudo_transcript_0	0.350062	-0.146377	5	5	pseudo_transcript_0	0.84999	-0.0795299	5	5
pseudo_15233	pseudo_transcript_0	0.176348	0.0406645	5	5	pseudo_transcript_0	0.814549	0.00198551	5	5	pseudo_transcript_0	0.359984	0.0314187	5	5	pseudo_transcript_0	0.0904853	-0.20455	5	5	pseudo_transcript_0	0.388383	-0.106237	5	5	pseudo_transcript_0	0.116387	-0.155394	5	5	pseudo_transcript_0	0.952178	-0.0112087	5	5	pseudo_transcript_0	0.888211	0.00463433	5	5	pseudo_transcript_0	0.983234	0.00962969	5	5
pseudo_15234	pseudo_transcript_0	0.284502	0.00998507	5	5	pseudo_transcript_0	0.425058	-0.00348835	5	5	pseudo_transcript_0	0.310304	0.00089053	5	5	pseudo_transcript_0	0.381561	-0.0456734	5	5	pseudo_transcript_0	0.633547	0.0612695	5	5	pseudo_transcript_0	0.868073	-0.0200658	5	5	pseudo_transcript_0	0.600121	0.001087	5	5	pseudo_transcript_0	0.436843	0.0385905	5	5	pseudo_transcript_0	0.430423	0.0058352	5	5
pseudo_15235	pseudo_transcript_0	0.244682	0.0185051	5	5	pseudo_transcript_0	0.553243	0.00410043	5	5	pseudo_transcript_0	0.316762	0.00884859	5	5	pseudo_transcript_0	0.924043	-0.0400514	5	5	pseudo_transcript_0	0.411212	0.150795	5	5	pseudo_transcript_0	0.677164	0.0450028	5	5	pseudo_transcript_0	0.342377	0.0209241	5	5	pseudo_transcript_0	0.201352	0.0292139	5	5	pseudo_transcript_0	0.224823	0.0216495	5	5
pseudo_15236	pseudo_transcript_0	0.0355585	0.0513293	5	5	pseudo_transcript_0	0.228358	0.0242833	4	4	pseudo_transcript_0	0.144963	0.0288207	4	4	pseudo_transcript_0	0.141115	-0.651108	5	5	pseudo_transcript_0	0.197336	0.199861	4	4	pseudo_transcript_0	0.923531	-0.022214	4	4	pseudo_transcript_0	0.414725	0.0307719	4	4	pseudo_transcript_0	0.127115	0.11273	4	4	pseudo_transcript_0	0.230878	0.0717511	4	4
pseudo_15237	pseudo_transcript_0	0.363234	0.0471761	5	5	pseudo_transcript_0	0.762562	-0.0180909	5	5	pseudo_transcript_0	0.712116	0.0125933	5	5	pseudo_transcript_0	0.508318	0.104576	5	5	pseudo_transcript_0	0.0632152	0.523761	5	5	pseudo_transcript_0	0.0297117	0.298988	5	5	pseudo_transcript_0	0.329738	0.0881315	5	5	pseudo_transcript_0	0.0257328	0.142545	5	5	pseudo_transcript_0	0.0663822	0.108089	5	5
pseudo_15238	pseudo_transcript_0	0.196315	-0.0751782	4	4	pseudo_transcript_0	0.0834315	-0.0856228	4	4	pseudo_transcript_0	0.0945462	-0.0745283	4	4	pseudo_transcript_0	0.571839	-0.0260679	4	4	pseudo_transcript_0	0.518116	0.118919	4	4	pseudo_transcript_0	0.814617	0.0627424	4	4	pseudo_transcript_0	0.0653672	-0.106873	4	4	pseudo_transcript_0	0.175194	-0.0716103	4	4	pseudo_transcript_0	0.0878832	-0.0843446	4	4
pseudo_15239	pseudo_transcript_0	0.387168	-0.0277954	5	5	pseudo_transcript_0	0.989956	-0.0131026	5	5	pseudo_transcript_0	0.622902	-0.015962	5	5	pseudo_transcript_0	0.912609	-0.0303193	5	5	pseudo_transcript_0	0.282373	-0.16283	5	5	pseudo_transcript_0	0.280563	-0.049991	5	5	pseudo_transcript_0	0.575279	-0.0595507	5	5	pseudo_transcript_0	0.362753	-0.0432202	5	5	pseudo_transcript_0	0.323307	-0.0303283	5	5
pseudo_1524	pseudo_transcript_0	0.243324	0.029137	5	5	pseudo_transcript_0	0.912792	-0.00135748	5	5	pseudo_transcript_0	0.575596	0.0181618	5	5	pseudo_transcript_0	0.572178	0.0758425	5	5	pseudo_transcript_0	0.132323	0.229867	5	5	pseudo_transcript_0	0.181232	0.0896536	5	5	pseudo_transcript_0	0.17368	0.0800953	5	5	pseudo_transcript_0	0.218745	0.073368	5	5	pseudo_transcript_0	0.155927	0.0750861	5	5
pseudo_15240	pseudo_transcript_0	0.733452	-0.0127977	5	5	pseudo_transcript_0	0.292818	0.00490038	5	5	pseudo_transcript_0	0.438826	-0.00394865	5	5	pseudo_transcript_0	0.78722	-0.0344302	5	5	pseudo_transcript_0	0.268166	-0.0990988	5	5	pseudo_transcript_0	0.434801	-0.0361847	5	5	pseudo_transcript_0	0.979925	-0.0579157	5	5	pseudo_transcript_0	0.681221	-0.00946618	5	5	pseudo_transcript_0	0.823072	-0.00540436	5	5
pseudo_15241	pseudo_transcript_0	0.284879	0.0500614	5	5	pseudo_transcript_0	0.563965	0.00743411	5	5	pseudo_transcript_0	0.305122	0.0287478	5	5	pseudo_transcript_0	0.932799	-0.163861	5	5	pseudo_transcript_0	0.856361	0.130781	5	5	pseudo_transcript_0	0.736184	0.0145347	5	5	pseudo_transcript_0	0.322301	0.035428	5	5	pseudo_transcript_0	0.496918	0.057732	5	5	pseudo_transcript_0	0.390298	0.04658	5	5
pseudo_15242	pseudo_transcript_0	0.88255	-0.0376772	4	4	pseudo_transcript_0	0.559695	-0.0345668	4	4	pseudo_transcript_0	0.87192	-0.036401	4	4	pseudo_transcript_0	0.75266	-0.123637	4	4	pseudo_transcript_0	0.0616359	0.239185	4	4	pseudo_transcript_0	0.277296	0.0287109	4	4	pseudo_transcript_0	0.716945	-0.080758	4	4	pseudo_transcript_0	0.31913	0.0176534	4	4	pseudo_transcript_0	0.450048	-0.0370919	4	4
pseudo_15243	pseudo_transcript_0	0.89059	0.000339781	5	5	pseudo_transcript_0	0.586859	-0.0151708	5	5	pseudo_transcript_0	0.823726	-0.00708346	5	5	pseudo_transcript_0	0.692585	-0.0279811	5	5	pseudo_transcript_0	0.280475	0.104847	5	5	pseudo_transcript_0	0.276396	0.116534	5	5	pseudo_transcript_0	0.661202	0.0244042	5	5	pseudo_transcript_0	0.569079	0.028736	5	5	pseudo_transcript_0	0.564751	0.0312836	5	5
pseudo_15244	pseudo_transcript_0	0.197628	0.0485271	5	5	pseudo_transcript_0	0.251121	0.041943	5	5	pseudo_transcript_0	0.196074	0.045235	5	5	pseudo_transcript_0	0.596631	-0.0932351	5	5	pseudo_transcript_0	0.314334	-0.102508	5	5	pseudo_transcript_0	0.317902	-0.122815	5	5	pseudo_transcript_0	0.427504	0.082651	5	5	pseudo_transcript_0	0.52661	0.0335661	5	5	pseudo_transcript_0	0.418721	0.0331913	5	5
pseudo_15245	pseudo_transcript_0	0.178435	0.0451232	4	4	pseudo_transcript_0	0.0704492	0.0756296	4	4	pseudo_transcript_0	0.0914362	0.0603764	4	4	pseudo_transcript_0	0.0638297	0.190245	4	4	pseudo_transcript_0	0.0849702	0.183601	4	4	pseudo_transcript_0	0.0304101	0.186923	4	4	pseudo_transcript_0	0.0204322	0.122366	4	4	pseudo_transcript_0	0.00916542	0.150512	4	4	pseudo_transcript_0	0.0107463	0.136439	4	4
pseudo_15246	pseudo_transcript_0	0.059244	-0.173038	5	5	pseudo_transcript_0	0.0621589	-0.112915	5	5	pseudo_transcript_0	0.0413407	-0.131191	5	5	pseudo_transcript_0	0.105186	0.324615	4	4	pseudo_transcript_0	0.237511	0.100069	5	5	pseudo_transcript_0	0.0480919	0.232761	4	4	pseudo_transcript_0	0.578143	-0.114036	5	5	pseudo_transcript_0	0.363639	-0.103254	5	5	pseudo_transcript_0	0.471291	-0.104337	5	5
pseudo_15247	pseudo_transcript_0	0.780652	-0.0444459	5	5	pseudo_transcript_0	0.88026	0.00459798	5	5	pseudo_transcript_0	0.748132	-0.0199239	5	5	pseudo_transcript_0	0.426404	0.170419	5	5	pseudo_transcript_0	0.578366	-0.0768271	5	5	pseudo_transcript_0	0.133591	0.0391098	5	5	pseudo_transcript_0	0.472252	0.00242396	5	5	pseudo_transcript_0	0.481107	0.00579797	5	5	pseudo_transcript_0	0.43585	0.0033918	5	5
pseudo_15248	pseudo_transcript_0	0.606553	-0.0176264	5	5	pseudo_transcript_0	0.0808124	0.0664962	5	5	pseudo_transcript_0	0.260004	0.0102917	5	5	pseudo_transcript_0	0.340594	0.120812	5	5	pseudo_transcript_0	0.0467515	-0.231696	5	5	pseudo_transcript_0	0.430294	-0.0525764	5	5	pseudo_transcript_0	0.289819	-0.00124566	5	5	pseudo_transcript_0	0.644089	-0.0143439	5	5	pseudo_transcript_0	0.387522	-0.0137876	5	5
pseudo_15249	pseudo_transcript_0	0.247414	0.0545752	5	5	pseudo_transcript_0	0.460969	0.0217602	5	5	pseudo_transcript_0	0.320432	0.0406845	5	5	pseudo_transcript_0	0.928757	-0.0233941	5	5	pseudo_transcript_0	0.589455	-0.01499	5	5	pseudo_transcript_0	0.785617	-0.00489218	5	5	pseudo_transcript_0	0.142605	0.0753629	5	5	pseudo_transcript_0	0.661639	0.0306358	5	5	pseudo_transcript_0	0.291841	0.0559264	5	5
pseudo_1525	pseudo_transcript_0	0.412996	-0.0786306	5	5	pseudo_transcript_0	0.251815	-0.0869368	5	5	pseudo_transcript_0	0.307506	-0.0630541	5	5	pseudo_transcript_0	0.366531	0.225641	5	5	pseudo_transcript_0	0.549664	0.190079	5	5	pseudo_transcript_0	0.437821	0.213175	5	5	pseudo_transcript_0	0.725886	-0.00558915	5	5	pseudo_transcript_0	0.668345	-0.0239565	5	5	pseudo_transcript_0	0.679807	-0.013473	5	5
pseudo_15250	pseudo_transcript_0	0.183703	0.0793851	5	5	pseudo_transcript_0	0.269961	0.0489633	5	5	pseudo_transcript_0	0.231966	0.0710137	5	5	pseudo_transcript_0	0.24066	0.173475	5	5	pseudo_transcript_0	0.66349	0.0679508	5	5	pseudo_transcript_0	0.203047	0.13039	5	5	pseudo_transcript_0	0.115987	0.179237	5	5	pseudo_transcript_0	0.186385	0.0698347	5	5	pseudo_transcript_0	0.108011	0.115728	5	5
pseudo_15251	pseudo_transcript_0	0.236281	-0.0724561	5	5	pseudo_transcript_0	0.49294	-0.0334993	5	5	pseudo_transcript_0	0.322484	-0.0489325	5	5	pseudo_transcript_0	0.178777	0.246299	5	5	pseudo_transcript_0	0.673077	0.031482	5	5	pseudo_transcript_0	0.172742	0.117951	5	5	pseudo_transcript_0	0.567297	-0.0287432	5	5	pseudo_transcript_0	0.681221	-0.0299649	5	5	pseudo_transcript_0	0.618156	-0.0232072	5	5
pseudo_15252	pseudo_transcript_0	0.786452	0.00129392	5	5	pseudo_transcript_0	0.600215	-0.0258784	5	5	pseudo_transcript_0	0.711489	-0.0262692	5	5	pseudo_transcript_0	0.472609	-0.153641	5	5	pseudo_transcript_0	0.33308	0.147523	5	5	pseudo_transcript_0	0.825941	-0.0133638	5	5	pseudo_transcript_0	0.314975	-0.0502709	5	5	pseudo_transcript_0	0.949479	0.0125779	5	5	pseudo_transcript_0	0.509345	-0.0157911	5	5
pseudo_15253	pseudo_transcript_0	0.836529	-0.0282521	5	5	pseudo_transcript_0	0.351796	-0.0454467	5	5	pseudo_transcript_0	0.493827	-0.0368494	5	5	pseudo_transcript_0	0.944934	-0.0195653	5	5	pseudo_transcript_0	0.225906	0.156716	5	5	pseudo_transcript_0	0.447973	0.051813	5	5	pseudo_transcript_0	0.852941	-0.0460882	5	5	pseudo_transcript_0	0.70538	-0.0174092	5	5	pseudo_transcript_0	0.760906	-0.0317487	5	5
pseudo_15254	pseudo_transcript_0	0.4448	0.0378769	5	5	pseudo_transcript_0	0.411547	0.0108533	5	5	pseudo_transcript_0	0.382463	0.0179466	5	5	pseudo_transcript_0	0.665585	-0.107369	5	5	pseudo_transcript_0	0.171786	0.225743	5	5	pseudo_transcript_0	0.54797	0.0621652	5	5	pseudo_transcript_0	0.548137	0.0199197	5	5	pseudo_transcript_0	0.11824	0.0546179	5	5	pseudo_transcript_0	0.26036	0.0372688	5	5
pseudo_15255	pseudo_transcript_0	0.908519	-0.0308053	4	4	pseudo_transcript_0	0.762853	-0.0385213	4	4	pseudo_transcript_0	0.980126	-0.0301456	4	4	pseudo_transcript_0	0.288246	0.126896	4	4	pseudo_transcript_0	0.957177	0.0828258	4	4	pseudo_transcript_0	0.419363	0.0991941	4	4	pseudo_transcript_0	0.685657	0.00565632	4	4	pseudo_transcript_0	0.927836	0.00395457	4	4	pseudo_transcript_0	0.732569	0.00480544	4	4
pseudo_15256	pseudo_transcript_0	0.705221	0.0274827	5	5	pseudo_transcript_0	0.0759763	-0.138525	5	5	pseudo_transcript_0	0.367086	-0.0491376	5	5	pseudo_transcript_0	0.681984	-0.294665	5	5	pseudo_transcript_0	0.0469499	0.389543	4	4	pseudo_transcript_0	0.0224785	0.16479	4	4	pseudo_transcript_0	0.696518	-0.0603892	5	5	pseudo_transcript_0	0.960844	-0.147774	5	5	pseudo_transcript_0	0.806759	-0.104081	5	5
pseudo_15257	pseudo_transcript_0	0.865458	-0.00440274	5	5	pseudo_transcript_0	0.576504	0.0342605	5	5	pseudo_transcript_0	0.700247	0.0253697	5	5	pseudo_transcript_0	0.560704	-0.0722001	5	5	pseudo_transcript_0	0.226232	-0.369468	5	5	pseudo_transcript_0	0.208865	-0.220834	5	5	pseudo_transcript_0	0.870739	0.00181264	5	5	pseudo_transcript_0	0.500647	-0.041051	5	5	pseudo_transcript_0	0.663866	-0.0323287	5	5
pseudo_15258	pseudo_transcript_0	0.158923	-0.0658964	5	5	pseudo_transcript_0	0.299413	-0.11498	5	5	pseudo_transcript_0	0.229676	-0.0904434	5	5	pseudo_transcript_0	0.351437	0.0421521	5	5	pseudo_transcript_0	0.35673	0.0905955	5	5	pseudo_transcript_0	0.320807	0.0580298	5	5	pseudo_transcript_0	0.91783	-0.122972	5	5	pseudo_transcript_0	0.45893	-0.121719	5	5	pseudo_transcript_0	0.712742	-0.122345	5	5
pseudo_15259	pseudo_transcript_0	0.619804	-0.0197219	5	5	pseudo_transcript_0	0.901486	-0.045967	5	5	pseudo_transcript_0	0.748769	-0.0545027	5	5	pseudo_transcript_0	0.623345	-0.00849886	5	5	pseudo_transcript_0	0.912033	0.0267717	5	5	pseudo_transcript_0	0.674667	0.00913642	5	5	pseudo_transcript_0	0.599538	-0.0740812	5	5	pseudo_transcript_0	0.953489	-0.0214367	5	5	pseudo_transcript_0	0.804156	-0.0572974	5	5
pseudo_1526	pseudo_transcript_0	0.24096	-0.0798638	5	5	pseudo_transcript_0	0.0913947	-0.0856808	5	5	pseudo_transcript_0	0.127724	-0.0784953	5	5	pseudo_transcript_0	0.937516	-0.0612728	5	5	pseudo_transcript_0	0.842709	-0.0121758	5	5	pseudo_transcript_0	0.986032	0.0160845	5	5	pseudo_transcript_0	0.296753	-0.0785233	5	5	pseudo_transcript_0	0.145033	-0.131506	5	5	pseudo_transcript_0	0.201953	-0.111132	5	5
pseudo_15260	pseudo_transcript_0	0.579864	-0.0180293	5	5	pseudo_transcript_0	0.314511	-0.0714926	5	5	pseudo_transcript_0	0.401524	-0.0546511	5	5	pseudo_transcript_0	0.0685065	-0.193024	5	5	pseudo_transcript_0	0.260169	0.239853	5	5	pseudo_transcript_0	0.834598	-0.0619642	5	5	pseudo_transcript_0	0.104409	-0.0999024	5	5	pseudo_transcript_0	0.884896	-0.0100727	5	5	pseudo_transcript_0	0.302749	-0.048943	5	5
pseudo_15261	pseudo_transcript_0	0.175544	-0.120274	5	5	pseudo_transcript_0	0.412504	-0.0563171	5	5	pseudo_transcript_0	0.241964	-0.0567926	5	5	pseudo_transcript_0	0.418073	0.272044	5	5	pseudo_transcript_0	0.367246	-0.165807	5	5	pseudo_transcript_0	0.798121	-0.108424	5	5	pseudo_transcript_0	0.555425	-0.0817337	5	5	pseudo_transcript_0	0.433387	-0.145991	5	5	pseudo_transcript_0	0.522925	-0.114578	5	5
pseudo_15262	pseudo_transcript_0	0.554301	0.0354401	5	5	pseudo_transcript_0	0.210988	0.0700621	5	5	pseudo_transcript_0	0.335393	0.0353672	5	5	pseudo_transcript_0	0.102895	0.23917	5	5	pseudo_transcript_1	0.0879319	-0.322487	5	5	pseudo_transcript_1	0.100266	-0.211292	5	5	pseudo_transcript_0	0.0270954	0.131972	5	5	pseudo_transcript_1	0.133588	-0.129069	5	5	pseudo_transcript_0	0.0694225	0.0870163	5	5
pseudo_15263	pseudo_transcript_0	0.765886	0.00686514	5	5	pseudo_transcript_0	0.157955	0.0270919	5	5	pseudo_transcript_0	0.402468	0.0169785	5	5	pseudo_transcript_0	0.0516259	0.243746	5	5	pseudo_transcript_1	0.49651	0.0631869	4	4	pseudo_transcript_0	0.130957	0.193249	5	5	pseudo_transcript_0	0.256791	0.0868613	5	5	pseudo_transcript_0	0.178133	0.090183	5	5	pseudo_transcript_0	0.196656	0.0885222	5	5
pseudo_15264	pseudo_transcript_0	0.435855	-0.0740005	5	5	pseudo_transcript_0	0.992969	-0.00565976	5	5	pseudo_transcript_0	0.406733	-0.0360547	5	5	pseudo_transcript_0	0.0293725	0.575496	5	5	pseudo_transcript_0	0.658562	0.0872917	5	5	pseudo_transcript_0	0.0689665	0.343167	5	5	pseudo_transcript_0	0.106212	0.08586	5	5	pseudo_transcript_0	0.689858	0.0287056	5	5	pseudo_transcript_0	0.285348	0.0456202	5	5
pseudo_15265	pseudo_transcript_0	0.877348	-0.0953385	5	5	pseudo_transcript_0	0.822049	-0.0385593	5	5	pseudo_transcript_0	0.962455	-0.071452	5	5	pseudo_transcript_0	0.558423	0.239474	5	5	pseudo_transcript_0	0.889159	-0.0577141	5	5	pseudo_transcript_0	0.851302	0.057756	5	5	pseudo_transcript_0	0.814322	-0.00483098	5	5	pseudo_transcript_0	0.601967	-0.0497909	5	5	pseudo_transcript_0	0.66998	-0.0273109	5	5
pseudo_15266	pseudo_transcript_0	0.356633	0.018888	5	5	pseudo_transcript_0	0.186665	0.0718257	5	5	pseudo_transcript_0	0.248795	0.0274374	5	5	pseudo_transcript_0	0.67392	-0.112342	5	5	pseudo_transcript_0	0.725611	-0.00333496	5	5	pseudo_transcript_0	0.624893	-0.0318014	5	5	pseudo_transcript_0	0.885952	0.0505867	5	5	pseudo_transcript_0	0.201945	0.0739582	5	5	pseudo_transcript_0	0.404361	0.0373528	5	5
pseudo_15267	pseudo_transcript_0	0.128552	0.0552341	5	5	pseudo_transcript_0	0.15115	0.0440479	5	5	pseudo_transcript_0	0.114424	0.047764	5	5	pseudo_transcript_0	0.435827	0.0619107	5	5	pseudo_transcript_0	0.397326	0.111316	5	5	pseudo_transcript_0	0.319975	0.080045	5	5	pseudo_transcript_0	0.0829672	0.128408	5	5	pseudo_transcript_0	0.0759763	0.111741	5	5	pseudo_transcript_0	0.0525762	0.109356	5	5
pseudo_15268	pseudo_transcript_0	0.905545	-0.0476013	4	4	pseudo_transcript_0	0.728752	-0.0727915	4	4	pseudo_transcript_0	0.860828	-0.0649064	4	4	pseudo_transcript_0	0.251267	0.116154	4	4	pseudo_transcript_0	0.137304	0.28469	4	4	pseudo_transcript_0	0.117828	0.23907	4	4	pseudo_transcript_0	0.86998	0.0344112	4	4	pseudo_transcript_0	0.658795	0.0297217	4	4	pseudo_transcript_0	0.68363	0.0296228	4	4
pseudo_15269	pseudo_transcript_0	0.234296	0.0396936	5	5	pseudo_transcript_0	0.386911	0.0354649	5	5	pseudo_transcript_0	0.27635	0.0320395	5	5	pseudo_transcript_0	0.898508	-0.060111	5	5	pseudo_transcript_0	0.964753	0.00025775	5	5	pseudo_transcript_0	0.926173	-0.0365641	5	5	pseudo_transcript_0	0.360585	0.0683389	5	5	pseudo_transcript_0	0.440316	0.0324068	5	5	pseudo_transcript_0	0.360425	0.0598297	5	5
pseudo_1527	pseudo_transcript_0	0.812044	-0.0224864	5	5	pseudo_transcript_0	0.478499	-0.0706381	5	5	pseudo_transcript_0	0.64989	-0.0613531	5	5	pseudo_transcript_0	0.84645	0.105449	5	5	pseudo_transcript_0	0.897895	0.0421478	5	5	pseudo_transcript_0	0.810677	0.0488132	5	5	pseudo_transcript_0	0.760769	-0.0484846	5	5	pseudo_transcript_0	0.393158	-0.0681886	5	5	pseudo_transcript_0	0.561346	-0.0583366	5	5
pseudo_15270	pseudo_transcript_0	0.281759	-0.058368	4	4	pseudo_transcript_1	0.304918	-0.0561124	5	5	pseudo_transcript_1	0.333288	-0.0927131	5	5	pseudo_transcript_1	0.404564	0.158712	5	5	pseudo_transcript_1	0.184378	0.112829	5	5	pseudo_transcript_1	0.186017	0.123271	5	5	pseudo_transcript_0	0.280921	-0.0860743	4	4	pseudo_transcript_1	0.932118	-0.0418662	5	5	pseudo_transcript_0	0.694709	-0.0657101	4	4
pseudo_15271	pseudo_transcript_0	0.468127	-0.0898614	5	5	pseudo_transcript_0	0.409638	-0.101787	5	5	pseudo_transcript_0	0.431407	-0.0977515	5	5	pseudo_transcript_0	0.78331	-0.105491	5	5	pseudo_transcript_0	0.358729	0.103617	5	5	pseudo_transcript_0	0.76925	0.0271712	5	5	pseudo_transcript_0	0.442305	-0.14424	5	5	pseudo_transcript_0	0.63449	-0.0927718	5	5	pseudo_transcript_0	0.565888	-0.119298	5	5
pseudo_15272	pseudo_transcript_0	0.572422	0.0163694	5	5	pseudo_transcript_0	0.828911	0.0161659	5	5	pseudo_transcript_0	0.615788	0.011986	5	5	pseudo_transcript_0	0.142956	-0.176027	5	5	pseudo_transcript_0	0.667813	0.0203296	5	5	pseudo_transcript_0	0.251932	-0.043937	5	5	pseudo_transcript_0	0.787743	-0.079993	5	5	pseudo_transcript_0	0.601967	0.0291964	5	5	pseudo_transcript_0	0.994635	-0.0442364	5	5
pseudo_15273	pseudo_transcript_0	0.218837	-0.121908	5	5	pseudo_transcript_0	0.218117	-0.123128	5	5	pseudo_transcript_0	0.212241	-0.100733	5	5	pseudo_transcript_0	0.32328	0.191119	5	5	pseudo_transcript_0	0.64448	-0.0453646	5	5	pseudo_transcript_0	0.566323	0.0750018	5	5	pseudo_transcript_0	0.390399	-0.0908506	5	5	pseudo_transcript_0	0.136437	-0.155014	5	5	pseudo_transcript_0	0.24468	-0.104177	5	5
pseudo_15274	pseudo_transcript_0	0.107169	0.0594568	4	4	pseudo_transcript_0	0.150617	0.0566288	4	4	pseudo_transcript_0	0.102002	0.0580428	4	4	pseudo_transcript_0	0.739743	-0.0572627	4	4	pseudo_transcript_0	0.188245	0.17059	4	4	pseudo_transcript_0	0.510809	0.0541543	4	4	pseudo_transcript_0	0.216518	0.0450772	4	4	pseudo_transcript_0	0.019321	0.116173	4	4	pseudo_transcript_0	0.0654695	0.110143	4	4
pseudo_15275	pseudo_transcript_0	0.803923	-0.0645681	5	5	pseudo_transcript_0	0.665293	-0.0687447	5	5	pseudo_transcript_0	0.991281	-0.0696015	5	5	pseudo_transcript_0	0.289247	-0.146797	5	5	pseudo_transcript_0	0.825132	-0.0185445	5	5	pseudo_transcript_0	0.775785	-0.137944	5	5	pseudo_transcript_0	0.868758	-0.127063	5	5	pseudo_transcript_0	0.90348	-0.111797	5	5	pseudo_transcript_0	0.903656	-0.11943	5	5
pseudo_15276	pseudo_transcript_0	0.0910583	0.057763	4	4	pseudo_transcript_0	0.299921	0.0388595	4	4	pseudo_transcript_0	0.137841	0.0416835	4	4	pseudo_transcript_0	0.232218	-0.157245	4	4	pseudo_transcript_0	0.864545	0.0575848	4	4	pseudo_transcript_0	0.428217	-0.0347354	4	4	pseudo_transcript_0	0.581575	0.0284079	4	4	pseudo_transcript_0	0.253181	0.0675117	4	4	pseudo_transcript_0	0.314709	0.0479598	4	4
pseudo_15277	pseudo_transcript_0	0.828022	0.000473923	5	5	pseudo_transcript_0	0.44982	0.0201582	5	5	pseudo_transcript_0	0.647472	-0.00678531	5	5	pseudo_transcript_0	0.467401	-0.0111851	5	5	pseudo_transcript_0	0.144767	0.339839	5	5	pseudo_transcript_0	0.236373	0.131151	5	5	pseudo_transcript_0	0.393647	0.0170648	5	5	pseudo_transcript_0	0.0363859	0.134091	5	5	pseudo_transcript_0	0.140152	0.0452101	5	5
pseudo_15278	pseudo_transcript_0	0.329738	0.0647479	5	5	pseudo_transcript_0	0.386681	0.018493	5	5	pseudo_transcript_0	0.367086	0.0416204	5	5	pseudo_transcript_0	0.0940915	-0.18583	5	5	pseudo_transcript_0	0.511792	-0.0768809	5	5	pseudo_transcript_0	0.157913	-0.149742	5	5	pseudo_transcript_0	0.967217	0.0281419	5	5	pseudo_transcript_0	0.596718	0.0093173	5	5	pseudo_transcript_0	0.726577	0.0187296	5	5
pseudo_15279	pseudo_transcript_0	0.544232	-0.00689715	5	5	pseudo_transcript_0	0.851876	-0.00780696	5	5	pseudo_transcript_0	0.773102	-0.00239623	5	5	pseudo_transcript_0	0.644473	0.0534785	5	5	pseudo_transcript_0	0.927549	-0.0290868	5	5	pseudo_transcript_0	0.771862	-0.0593178	5	5	pseudo_transcript_0	0.909846	-0.00454649	5	5	pseudo_transcript_0	0.768647	-0.000707783	5	5	pseudo_transcript_0	0.766676	0.00810159	5	5
pseudo_1528	pseudo_transcript_0	0.109891	-0.122371	5	5	pseudo_transcript_0	0.102709	-0.147565	5	5	pseudo_transcript_0	0.101535	-0.123079	5	5	pseudo_transcript_1	0.532516	0.0561554	5	5	pseudo_transcript_0	0.264146	0.377799	5	5	pseudo_transcript_0	0.72783	0.299526	5	5	pseudo_transcript_0	0.0974395	-0.164411	5	5	pseudo_transcript_0	0.661639	-0.0384331	5	5	pseudo_transcript_0	0.288391	-0.0839103	5	5
pseudo_15280	pseudo_transcript_0	0.258542	-0.0405812	4	4	pseudo_transcript_0	0.14797	-0.0642837	4	4	pseudo_transcript_0	0.179314	-0.0512839	4	4	pseudo_transcript_0	0.0674408	-0.226689	4	4	pseudo_transcript_0	0.575961	0.0544447	4	4	pseudo_transcript_0	0.347072	-0.0861221	4	4	pseudo_transcript_0	0.0523441	-0.117408	4	4	pseudo_transcript_0	0.291254	-0.0813041	4	4	pseudo_transcript_0	0.110127	-0.0993558	4	4
pseudo_15281	pseudo_transcript_0	0.105849	-0.0849787	5	5	pseudo_transcript_0	0.323476	-0.0750996	5	5	pseudo_transcript_0	0.18303	-0.0800391	5	5	pseudo_transcript_0	0.0174654	0.267793	5	5	pseudo_transcript_0	0.96543	0.0663097	5	5	pseudo_transcript_0	0.151478	0.202933	5	5	pseudo_transcript_0	0.923823	-0.0146421	5	5	pseudo_transcript_0	0.393158	-0.0382941	5	5	pseudo_transcript_0	0.709611	-0.0323752	5	5
pseudo_15282	pseudo_transcript_0	0.746753	0.021996	5	5	pseudo_transcript_0	0.952152	-0.0094721	5	5	pseudo_transcript_0	0.912984	-0.0032899	5	5	pseudo_transcript_0	0.529182	-0.082592	5	5	pseudo_transcript_0	0.858362	0.00788821	5	5	pseudo_transcript_0	0.654201	-0.0910796	5	5	pseudo_transcript_0	0.979925	-0.0322848	5	5	pseudo_transcript_0	0.635088	-0.0343969	5	5	pseudo_transcript_0	0.881725	-0.00777129	5	5
pseudo_15283	pseudo_transcript_0	0.176616	-0.0554679	5	5	pseudo_transcript_0	0.405835	-0.041639	5	5	pseudo_transcript_0	0.242302	-0.0441566	5	5	pseudo_transcript_0	0.353632	0.161601	5	5	pseudo_transcript_0	0.230829	-0.147233	5	5	pseudo_transcript_0	0.894351	0.00597584	5	5	pseudo_transcript_0	0.602456	-0.0592745	5	5	pseudo_transcript_0	0.143879	-0.087004	5	5	pseudo_transcript_0	0.30671	-0.0731392	5	5
pseudo_15284	pseudo_transcript_0	0.978587	0.0291588	5	5	pseudo_transcript_0	0.759685	0.00969943	5	5	pseudo_transcript_0	0.873771	-0.00127078	5	5	pseudo_transcript_0	0.963836	-0.0458835	5	5	pseudo_transcript_0	0.304425	0.0617666	5	5	pseudo_transcript_0	0.560556	0.0433854	5	5	pseudo_transcript_0	0.991635	0.0410395	5	5	pseudo_transcript_0	0.544293	0.0624926	5	5	pseudo_transcript_0	0.764751	0.051766	5	5
pseudo_15285	pseudo_transcript_0	0.919827	-0.0168889	5	5	pseudo_transcript_0	0.974894	-0.0110193	5	5	pseudo_transcript_0	0.916318	-0.0139541	5	5	pseudo_transcript_0	0.510494	-0.0633162	5	5	pseudo_transcript_0	0.429341	-0.0813023	5	5	pseudo_transcript_0	0.376052	-0.0639256	5	5	pseudo_transcript_0	0.746118	-0.0407079	5	5	pseudo_transcript_0	0.432402	-0.0230763	5	5	pseudo_transcript_0	0.557387	-0.0318921	5	5
pseudo_15286	pseudo_transcript_0	0.322711	-0.0949352	5	5	pseudo_transcript_0	0.304918	-0.0601316	5	5	pseudo_transcript_0	0.266822	-0.0721451	5	5	pseudo_transcript_0	0.525306	0.0724884	5	5	pseudo_transcript_0	0.612517	0.0421461	5	5	pseudo_transcript_0	0.508878	0.0687048	5	5	pseudo_transcript_0	0.525465	-0.120295	5	5	pseudo_transcript_0	0.36675	-0.0581884	5	5	pseudo_transcript_0	0.425037	-0.0892419	5	5
pseudo_15287	pseudo_transcript_0	0.576424	-0.0621817	5	5	pseudo_transcript_0	0.651932	-0.0431185	5	5	pseudo_transcript_0	0.630052	-0.0526501	5	5	pseudo_transcript_0	0.242705	0.144392	5	5	pseudo_transcript_0	0.428845	-0.0789751	5	5	pseudo_transcript_0	0.508878	0.0327083	5	5	pseudo_transcript_0	1	-0.0313712	5	5	pseudo_transcript_0	0.503319	-0.0801601	5	5	pseudo_transcript_0	0.878409	-0.0679294	5	5
pseudo_15288	pseudo_transcript_0	0.957858	-0.00839482	5	5	pseudo_transcript_0	0.425058	-0.0233542	5	5	pseudo_transcript_0	0.609299	-0.0158731	5	5	pseudo_transcript_0	0.442344	-0.13202	5	5	pseudo_transcript_0	0.291216	0.217685	5	5	pseudo_transcript_0	0.775131	0.0290893	5	5	pseudo_transcript_0	0.423121	-0.0188209	5	5	pseudo_transcript_0	0.753941	0.0255435	5	5	pseudo_transcript_0	0.517471	0.00639635	5	5
pseudo_15289	pseudo_transcript_0	0.468641	-0.0442874	5	5	pseudo_transcript_0	0.662856	0.00717147	5	5	pseudo_transcript_0	0.819803	-0.0139295	5	5	pseudo_transcript_0	0.225065	0.109792	5	5	pseudo_transcript_0	0.354738	0.137125	5	5	pseudo_transcript_0	0.115793	0.147605	5	5	pseudo_transcript_0	0.689708	0.0105058	5	5	pseudo_transcript_0	0.267238	0.0571015	5	5	pseudo_transcript_0	0.400581	0.0305705	5	5
pseudo_1529	pseudo_transcript_0	0.674325	0.00331295	5	5	pseudo_transcript_0	0.328436	-0.0376243	5	5	pseudo_transcript_0	0.697135	-0.00937766	5	5	pseudo_transcript_0	0.423944	-0.141362	5	5	pseudo_transcript_0	0.229509	0.159679	5	5	pseudo_transcript_0	0.949949	0.0272701	5	5	pseudo_transcript_0	0.816276	-0.021461	5	5	pseudo_transcript_0	0.717261	-0.0101975	5	5	pseudo_transcript_0	0.720277	-0.0084497	5	5
pseudo_15290	pseudo_transcript_0	0.963205	-0.0133809	5	5	pseudo_transcript_0	0.952821	-0.00938911	5	5	pseudo_transcript_0	0.932342	0.000903836	5	5	pseudo_transcript_0	0.117414	0.269884	5	5	pseudo_transcript_0	0.268166	0.139533	5	5	pseudo_transcript_0	0.0832054	0.215545	5	5	pseudo_transcript_0	0.155112	0.0699063	5	5	pseudo_transcript_0	0.35223	0.0272369	5	5	pseudo_transcript_0	0.224823	0.0344353	5	5
pseudo_15291	pseudo_transcript_0	0.776149	0.0124015	5	5	pseudo_transcript_0	0.298242	0.035341	5	5	pseudo_transcript_0	0.485375	0.0294708	5	5	pseudo_transcript_0	0.152196	0.178824	5	5	pseudo_transcript_0	0.288505	0.164987	5	5	pseudo_transcript_0	0.118589	0.174341	5	5	pseudo_transcript_0	0.224866	0.0739898	5	5	pseudo_transcript_0	0.11148	0.115249	5	5	pseudo_transcript_0	0.118334	0.08579	5	5
pseudo_15292	pseudo_transcript_0	0.587928	-0.00377803	5	5	pseudo_transcript_0	0.15115	-0.0969705	5	5	pseudo_transcript_0	0.649285	-0.0498295	5	5	pseudo_transcript_0	0.0692821	-0.296678	5	5	pseudo_transcript_0	0.561138	0.0361482	4	4	pseudo_transcript_0	0.460052	-0.0916619	4	4	pseudo_transcript_0	0.350973	-0.0893089	5	5	pseudo_transcript_0	0.428966	-0.0614712	5	5	pseudo_transcript_0	0.385218	-0.0760331	5	5
pseudo_15293	pseudo_transcript_0	0.316593	-0.0509016	5	5	pseudo_transcript_0	0.673239	-0.00976944	5	5	pseudo_transcript_0	0.448831	-0.020197	5	5	pseudo_transcript_0	0.770967	-0.0371385	5	5	pseudo_transcript_0	0.285045	-0.0804611	5	5	pseudo_transcript_0	0.362844	-0.0487927	5	5	pseudo_transcript_0	0.334756	-0.0538265	5	5	pseudo_transcript_0	0.319381	-0.0588505	5	5	pseudo_transcript_0	0.280075	-0.0619475	5	5
pseudo_15294	pseudo_transcript_0	0.34129	-0.0823592	4	4	pseudo_transcript_0	0.631854	-0.0383845	4	4	pseudo_transcript_0	0.474663	-0.0622917	4	4	pseudo_transcript_0	0.462919	0.0664368	4	4	pseudo_transcript_0	0.622177	-0.185734	4	4	pseudo_transcript_0	0.914434	-0.0595783	4	4	pseudo_transcript_0	0.692566	-0.0836881	4	4	pseudo_transcript_0	0.82873	-0.118565	4	4	pseudo_transcript_0	0.796372	-0.102428	4	4
pseudo_15295	pseudo_transcript_0	0.876025	-0.0043684	5	5	pseudo_transcript_0	0.942131	-0.00328536	5	5	pseudo_transcript_0	0.910317	-0.00382688	5	5	pseudo_transcript_0	0.449423	0.0816801	5	5	pseudo_transcript_0	0.869721	0.0298815	5	5	pseudo_transcript_0	0.457224	0.0520715	5	5	pseudo_transcript_0	0.731558	0.0299243	5	5	pseudo_transcript_0	0.986274	0.0037312	5	5	pseudo_transcript_0	0.871785	0.0465029	5	5
pseudo_15296	pseudo_transcript_0	0.966548	-0.00463866	5	5	pseudo_transcript_0	0.754578	-0.0444702	5	5	pseudo_transcript_0	0.857243	-0.0245544	5	5	pseudo_transcript_0	0.750311	-0.0289648	5	5	pseudo_transcript_0	0.853694	0.235872	5	5	pseudo_transcript_0	0.722705	0.0996826	5	5	pseudo_transcript_0	0.796793	0.0171922	5	5	pseudo_transcript_0	0.907469	0.0117121	5	5	pseudo_transcript_0	0.924326	0.0144521	5	5
pseudo_15297	pseudo_transcript_0	0.678619	0.036416	5	5	pseudo_transcript_0	0.878936	-0.0249206	5	5	pseudo_transcript_0	0.880398	0.0231261	5	5	pseudo_transcript_0	0.258785	-0.114863	5	5	pseudo_transcript_0	0.879766	0.0302015	5	5	pseudo_transcript_0	0.616453	-0.0782909	5	5	pseudo_transcript_0	0.866778	0.0352182	5	5	pseudo_transcript_0	0.954158	0.020427	5	5	pseudo_transcript_0	0.935015	0.0278226	5	5
pseudo_15298	pseudo_transcript_0	0.798088	-0.00706325	5	5	pseudo_transcript_0	0.214996	0.0331951	5	5	pseudo_transcript_0	0.334129	0.00609538	5	5	pseudo_transcript_0	0.936168	-0.0131768	5	5	pseudo_transcript_0	0.602415	-0.0532291	5	5	pseudo_transcript_0	0.8386	-0.0115401	5	5	pseudo_transcript_0	0.557114	-0.0303809	5	5	pseudo_transcript_0	0.227027	0.0113284	5	5	pseudo_transcript_0	0.292226	-0.0157051	5	5
pseudo_15299	pseudo_transcript_0	0.491588	-0.0308485	5	5	pseudo_transcript_0	0.252859	0.0301843	5	5	pseudo_transcript_0	0.711489	0.00204993	5	5	pseudo_transcript_0	0.665277	0.0271431	5	5	pseudo_transcript_0	0.194992	-0.153605	5	5	pseudo_transcript_0	0.531596	-0.0806034	5	5	pseudo_transcript_0	0.697139	-0.0195739	5	5	pseudo_transcript_0	0.900821	-0.00358319	5	5	pseudo_transcript_0	0.813274	-0.00397598	5	5
pseudo_153	pseudo_transcript_0	0.695278	-0.0133928	5	5	pseudo_transcript_0	0.992635	-0.0261418	5	5	pseudo_transcript_0	0.80741	-0.0209025	5	5	pseudo_transcript_0	0.341453	0.205705	5	5	pseudo_transcript_0	0.427359	0.0550592	5	5	pseudo_transcript_0	0.0954195	0.131982	5	5	pseudo_transcript_0	0.538124	0.0655474	5	5	pseudo_transcript_0	0.817156	0.0258056	5	5	pseudo_transcript_0	0.473882	0.0408117	5	5
pseudo_1530	pseudo_transcript_0	0.119731	-0.0816829	5	5	pseudo_transcript_0	0.893517	0.00117153	5	5	pseudo_transcript_0	0.393087	-0.024092	5	5	pseudo_transcript_0	0.356719	-0.103359	5	5	pseudo_transcript_0	0.0776989	-0.149544	5	5	pseudo_transcript_0	0.0897885	-0.113254	5	5	pseudo_transcript_0	0.0798878	-0.139388	5	5	pseudo_transcript_0	0.425546	-0.0394154	5	5	pseudo_transcript_0	0.187492	-0.0654034	5	5
pseudo_15300	pseudo_transcript_0	0.905857	0.0299876	5	5	pseudo_transcript_0	0.582822	0.0517646	5	5	pseudo_transcript_0	0.718391	0.0423342	5	5	pseudo_transcript_0	0.412735	0.113456	5	5	pseudo_transcript_0	0.766786	-0.0588848	5	5	pseudo_transcript_0	0.73876	0.0151698	5	5	pseudo_transcript_0	0.502748	0.0487328	5	5	pseudo_transcript_0	0.662247	0.0578255	5	5	pseudo_transcript_0	0.538907	0.0563731	5	5
pseudo_15301	pseudo_transcript_0	0.524486	-0.0244806	4	4	pseudo_transcript_0	0.192525	-0.0373953	4	4	pseudo_transcript_0	0.303531	-0.0292901	4	4	pseudo_transcript_0	0.819694	0.0482754	4	4	pseudo_transcript_0	0.808145	0.0565015	4	4	pseudo_transcript_0	0.714872	0.0172627	4	4	pseudo_transcript_0	0.734539	-0.0166572	4	4	pseudo_transcript_0	0.388667	-0.0448408	4	4	pseudo_transcript_0	0.545228	-0.0224738	4	4
pseudo_15302	pseudo_transcript_0	0.844207	0.00486721	4	4	pseudo_transcript_0	0.97417	0.00842706	4	4	pseudo_transcript_0	0.971129	0.0105816	4	4	pseudo_transcript_0	0.957294	-0.0181288	4	4	pseudo_transcript_0	0.638384	-0.12463	4	4	pseudo_transcript_0	0.774109	-0.0713794	4	4	pseudo_transcript_0	0.88329	0.0132733	4	4	pseudo_transcript_0	0.738646	-0.0272657	4	4	pseudo_transcript_0	0.88378	-0.00699617	4	4
pseudo_15303	pseudo_transcript_0	0.236613	-0.0726106	5	5	pseudo_transcript_0	0.0920409	-0.0705517	5	5	pseudo_transcript_0	0.142884	-0.0665109	5	5	pseudo_transcript_0	0.0384549	-0.247548	5	5	pseudo_transcript_0	0.790902	0.086138	5	5	pseudo_transcript_0	0.252994	-0.132803	5	5	pseudo_transcript_0	0.0723943	-0.217918	5	5	pseudo_transcript_0	0.234868	-0.0829333	5	5	pseudo_transcript_0	0.0803924	-0.143506	5	5
pseudo_15304	pseudo_transcript_0	0.159296	-0.0853307	5	5	pseudo_transcript_0	0.253556	-0.0265332	5	5	pseudo_transcript_0	0.189186	-0.0476831	5	5	pseudo_transcript_0	0.318323	-0.171118	5	5	pseudo_transcript_0	0.699636	0.0516366	5	5	pseudo_transcript_0	0.406236	-0.0788199	5	5	pseudo_transcript_0	0.121941	-0.167889	5	5	pseudo_transcript_0	0.290131	-0.072271	5	5	pseudo_transcript_0	0.126885	-0.131235	5	5
pseudo_15305	pseudo_transcript_0	0.825408	-0.0641574	5	5	pseudo_transcript_0	0.627331	-0.0376778	5	5	pseudo_transcript_0	0.75515	-0.0516783	5	5	pseudo_transcript_0	0.519245	-0.00417497	5	5	pseudo_transcript_0	0.131451	-0.296172	5	5	pseudo_transcript_0	0.324988	-0.0881072	5	5	pseudo_transcript_0	0.787097	-0.0770288	5	5	pseudo_transcript_0	0.623171	-0.129812	5	5	pseudo_transcript_0	0.733528	-0.0953234	5	5
pseudo_15306	pseudo_transcript_0	0.136981	0.0487702	5	5	pseudo_transcript_0	0.128872	0.0489024	5	5	pseudo_transcript_0	0.102947	0.0464315	5	5	pseudo_transcript_0	0.94426	0.0184512	5	5	pseudo_transcript_0	0.826455	-0.109492	5	5	pseudo_transcript_0	0.660376	-0.0736581	5	5	pseudo_transcript_0	0.218523	0.0850236	5	5	pseudo_transcript_0	0.391765	0.0292993	5	5	pseudo_transcript_0	0.278954	0.037514	5	5
pseudo_15307	pseudo_transcript_0	0.0100468	-0.140015	3	3	pseudo_transcript_0	0.0252956	-0.106955	3	3	pseudo_transcript_0	0.012249	-0.123485	3	3	pseudo_transcript_0	0.374946	0.0995908	3	3	pseudo_transcript_0	0.836504	-0.0126213	3	3	pseudo_transcript_0	0.560628	0.0434848	3	3	pseudo_transcript_0	0.0569654	-0.150765	3	3	pseudo_transcript_0	0.0443995	-0.145813	3	3	pseudo_transcript_0	0.015605	-0.148289	3	3
pseudo_15308	pseudo_transcript_1	0.13745	-0.0603133	4	4	pseudo_transcript_1	0.095456	-0.0741743	4	4	pseudo_transcript_1	0.0962267	-0.0670754	4	4	pseudo_transcript_1	0.427336	-0.0912697	4	4	pseudo_transcript_0	0.108245	-0.398221	5	5	pseudo_transcript_0	0.190896	-0.229469	5	5	pseudo_transcript_1	0.128968	-0.109508	4	4	pseudo_transcript_1	0.0956426	-0.115014	4	4	pseudo_transcript_1	0.103787	-0.112261	4	4
pseudo_15309	pseudo_transcript_0	0.916498	-0.00250564	5	5	pseudo_transcript_0	0.824335	0.00225129	5	5	pseudo_transcript_0	0.876421	0.00214804	5	5	pseudo_transcript_0	0.177957	-0.179369	5	5	pseudo_transcript_0	0.432823	-0.0492432	5	5	pseudo_transcript_0	0.209484	-0.136128	5	5	pseudo_transcript_0	0.38258	-0.0505857	5	5	pseudo_transcript_0	0.875628	-0.0247329	5	5	pseudo_transcript_0	0.609887	-0.0355912	5	5
pseudo_1531	pseudo_transcript_1	0.0493886	-0.109324	5	5	pseudo_transcript_1	0.0479721	-0.128326	5	5	pseudo_transcript_1	0.0428709	-0.118825	5	5	pseudo_transcript_1	0.236105	0.194129	5	5	pseudo_transcript_1	0.746108	0.103786	5	5	pseudo_transcript_1	0.66906	0.148368	5	5	pseudo_transcript_1	0.110265	-0.0945076	5	5	pseudo_transcript_1	0.0479721	-0.129524	5	5	pseudo_transcript_1	0.0594855	-0.108435	5	5
pseudo_15310	pseudo_transcript_0	0.239281	-0.0308607	5	5	pseudo_transcript_0	0.424571	-0.0240876	5	5	pseudo_transcript_0	0.281951	-0.0193748	5	5	pseudo_transcript_0	0.16781	0.136419	5	5	pseudo_transcript_0	0.381411	0.103863	5	5	pseudo_transcript_0	0.10062	0.145708	5	5	pseudo_transcript_0	0.824102	-3.18804e-05	5	5	pseudo_transcript_0	0.765442	0.0102138	5	5	pseudo_transcript_0	0.791176	0.00938518	5	5
pseudo_15311	pseudo_transcript_0	0.252246	0.0339487	5	5	pseudo_transcript_0	0.143419	0.0582415	5	5	pseudo_transcript_0	0.180008	0.0418719	5	5	pseudo_transcript_0	0.828574	0.0135112	5	5	pseudo_transcript_0	0.821164	0.085553	5	5	pseudo_transcript_0	0.949269	0.0257412	5	5	pseudo_transcript_0	0.284124	0.0471035	5	5	pseudo_transcript_0	0.105209	0.0978476	5	5	pseudo_transcript_0	0.184694	0.0636029	5	5
pseudo_15312	pseudo_transcript_0	0.214779	0.0436016	5	5	pseudo_transcript_1	0.422142	0.0329944	5	5	pseudo_transcript_1	0.28497	0.0532042	5	5	pseudo_transcript_0	0.266001	-0.370053	5	5	pseudo_transcript_1	0.138777	-0.0729571	5	5	pseudo_transcript_1	0.145481	-0.133919	5	5	pseudo_transcript_1	0.629005	0.0334207	5	5	pseudo_transcript_0	0.405835	0.0649311	5	5	pseudo_transcript_0	0.775033	0.00869581	5	5
pseudo_15313	pseudo_transcript_0	0.403488	-0.0741051	5	5	pseudo_transcript_0	0.257062	-0.0630817	5	5	pseudo_transcript_0	0.315139	-0.0685934	5	5	pseudo_transcript_0	0.377883	0.149819	5	5	pseudo_transcript_0	0.34207	0.117573	5	5	pseudo_transcript_0	0.462929	0.162727	5	5	pseudo_transcript_0	0.5943	-0.0316615	5	5	pseudo_transcript_0	0.398763	-0.0176351	5	5	pseudo_transcript_0	0.499149	-0.0645502	5	5
pseudo_15314	pseudo_transcript_1	0.168074	-0.0724864	4	4	pseudo_transcript_0	0.229945	0.0183595	5	5	pseudo_transcript_0	0.173278	0.0261926	5	5	pseudo_transcript_0	0.50236	-0.268764	5	5	pseudo_transcript_0	0.286387	-0.176603	5	5	pseudo_transcript_0	0.101508	-0.253675	5	5	pseudo_transcript_1	0.297565	-0.153315	4	4	pseudo_transcript_1	0.442377	-0.0649497	4	4	pseudo_transcript_1	0.360116	-0.109132	4	4
pseudo_15315	pseudo_transcript_0	0.22615	0.0537361	5	5	pseudo_transcript_0	0.0920409	0.0417501	5	5	pseudo_transcript_0	0.107643	0.0458578	5	5	pseudo_transcript_0	0.908577	-0.00562186	5	5	pseudo_transcript_0	0.294335	-0.05754	5	5	pseudo_transcript_0	0.709948	-0.0999023	5	5	pseudo_transcript_0	0.274066	0.0806192	5	5	pseudo_transcript_0	0.59352	0.0534612	5	5	pseudo_transcript_0	0.350795	0.0689418	5	5
pseudo_15316	pseudo_transcript_0	0.413954	-0.0422373	5	5	pseudo_transcript_0	0.461479	0.0129824	5	5	pseudo_transcript_0	0.822418	-0.0206196	5	5	pseudo_transcript_0	0.0699339	0.198593	5	5	pseudo_transcript_0	0.258375	-0.0977618	5	5	pseudo_transcript_0	0.270412	0.0300155	5	5	pseudo_transcript_0	0.458411	0.0225711	5	5	pseudo_transcript_0	0.967868	-0.0299701	5	5	pseudo_transcript_0	0.672431	0.0133142	5	5
pseudo_15317	pseudo_transcript_0	0.884771	-0.00731167	4	4	pseudo_transcript_0	0.824344	-0.0169724	4	4	pseudo_transcript_0	0.979376	-0.012142	4	4	pseudo_transcript_0	0.695088	0.291019	5	5	pseudo_transcript_0	0.484553	-0.0568421	4	4	pseudo_transcript_0	0.247626	-0.0708975	4	4	pseudo_transcript_0	0.965211	0.0316306	5	5	pseudo_transcript_0	0.666967	-0.0400037	4	4	pseudo_transcript_0	0.561588	-0.0379976	4	4
pseudo_15318	pseudo_transcript_0	0.262464	-0.0194795	5	5	pseudo_transcript_0	0.344894	-0.0182154	5	5	pseudo_transcript_0	0.251565	-0.0211801	5	5	pseudo_transcript_0	0.165471	-0.247901	5	5	pseudo_transcript_0	0.574595	-0.0428128	5	5	pseudo_transcript_0	0.155912	-0.126317	5	5	pseudo_transcript_0	0.692801	-0.0542986	5	5	pseudo_transcript_0	0.438825	-0.0411105	5	5	pseudo_transcript_0	0.774389	-0.0448995	5	5
pseudo_15319	pseudo_transcript_0	0.886993	0.00587854	4	4	pseudo_transcript_0	0.370848	0.0212066	4	4	pseudo_transcript_0	0.602185	0.0150341	4	4	pseudo_transcript_0	0.2685	0.105803	4	4	pseudo_transcript_0	0.607479	-0.0788145	4	4	pseudo_transcript_0	0.709177	0.027666	4	4	pseudo_transcript_0	0.326741	0.0522233	4	4	pseudo_transcript_0	0.736522	0.030481	4	4	pseudo_transcript_0	0.482834	0.032665	4	4
pseudo_1532	pseudo_transcript_0	0.077887	-0.0675001	5	5	pseudo_transcript_0	0.707252	-0.0428503	5	5	pseudo_transcript_0	0.186369	-0.0568443	5	5	pseudo_transcript_0	0.597807	0.0536358	5	5	pseudo_transcript_0	0.228522	-0.0839861	5	5	pseudo_transcript_0	0.667196	-0.0460059	5	5	pseudo_transcript_0	0.162804	-0.0764354	5	5	pseudo_transcript_0	0.149011	-0.0879708	5	5	pseudo_transcript_0	0.121133	-0.0713858	5	5
pseudo_15320	pseudo_transcript_0	0.915167	0.00245707	5	5	pseudo_transcript_0	0.881584	-0.0148624	5	5	pseudo_transcript_0	0.81915	-0.0161522	5	5	pseudo_transcript_0	0.983434	-0.115445	5	5	pseudo_transcript_0	0.295902	-0.185843	5	5	pseudo_transcript_0	0.283619	-0.167413	5	5	pseudo_transcript_0	0.687855	-0.0428205	5	5	pseudo_transcript_0	0.424571	-0.0758689	5	5	pseudo_transcript_0	0.526211	-0.0526106	5	5
pseudo_15321	pseudo_transcript_0	0.0406168	0.0920467	5	5	pseudo_transcript_0	0.00884627	0.106892	5	5	pseudo_transcript_0	0.0089213	0.088366	5	5	pseudo_transcript_0	0.967552	0.05884	5	5	pseudo_transcript_0	0.158842	0.231472	5	5	pseudo_transcript_0	0.390025	0.110506	5	5	pseudo_transcript_0	0.0752371	0.126505	5	5	pseudo_transcript_0	0.00805325	0.226411	5	5	pseudo_transcript_0	0.0144075	0.176458	5	5
pseudo_15322	pseudo_transcript_0	0.583314	-0.00803781	5	5	pseudo_transcript_0	0.173845	0.0586239	5	5	pseudo_transcript_0	0.360425	0.0177335	5	5	pseudo_transcript_0	0.352314	0.353764	5	5	pseudo_transcript_0	0.607159	0.255031	5	5	pseudo_transcript_0	0.546265	0.323627	5	5	pseudo_transcript_0	0.0444655	0.112078	5	5	pseudo_transcript_0	0.0330042	0.13675	5	5	pseudo_transcript_0	0.0271125	0.120037	5	5
pseudo_15323	pseudo_transcript_0	0.116377	-0.0924526	5	5	pseudo_transcript_0	0.503319	-0.0424323	5	5	pseudo_transcript_0	0.22805	-0.0476149	5	5	pseudo_transcript_0	0.64083	0.0140261	5	5	pseudo_transcript_0	0.631732	-0.0506436	5	5	pseudo_transcript_0	0.997615	-0.0525094	5	5	pseudo_transcript_0	0.299089	-0.112337	5	5	pseudo_transcript_0	0.393624	-0.049206	5	5	pseudo_transcript_0	0.201953	-0.11357	5	5
pseudo_15324	pseudo_transcript_0	0.509724	0.0166241	5	5	pseudo_transcript_0	0.631503	0.0202479	5	5	pseudo_transcript_0	0.526211	0.018436	5	5	pseudo_transcript_0	0.26673	0.152072	5	5	pseudo_transcript_0	0.829767	0.0565675	5	5	pseudo_transcript_0	0.321641	0.0350094	5	5	pseudo_transcript_0	0.192139	0.106577	5	5	pseudo_transcript_0	0.748846	0.065487	5	5	pseudo_transcript_0	0.387522	0.0613485	5	5
pseudo_15325	pseudo_transcript_0	0.97942	-0.0151173	4	4	pseudo_transcript_0	0.39803	-0.052365	4	4	pseudo_transcript_0	0.700272	-0.043046	4	4	pseudo_transcript_0	0.512221	-0.0509106	4	4	pseudo_transcript_0	0.818469	0.00728866	4	4	pseudo_transcript_0	0.809431	-0.021811	4	4	pseudo_transcript_0	0.711346	-0.0479671	4	4	pseudo_transcript_0	0.466144	-0.0598184	4	4	pseudo_transcript_0	0.600222	-0.0538927	4	4
pseudo_15326	pseudo_transcript_0	0.911841	-0.0196513	5	5	pseudo_transcript_0	0.928116	-0.0219685	5	5	pseudo_transcript_0	0.942371	-0.0228808	5	5	pseudo_transcript_0	0.153412	-0.214599	5	5	pseudo_transcript_0	0.349461	-0.128926	5	5	pseudo_transcript_0	0.148817	-0.157278	5	5	pseudo_transcript_0	0.398784	-0.115212	5	5	pseudo_transcript_0	0.701021	-0.0648014	5	5	pseudo_transcript_0	0.500752	-0.0603667	5	5
pseudo_15327	pseudo_transcript_0	0.704598	-0.0449654	5	5	pseudo_transcript_0	0.873644	-0.0160792	5	5	pseudo_transcript_0	0.802855	-0.0305223	5	5	pseudo_transcript_0	0.980054	-0.106785	5	5	pseudo_transcript_0	0.994576	0.0493147	5	5	pseudo_transcript_0	0.881532	-0.0444148	5	5	pseudo_transcript_0	0.973236	-0.0547167	5	5	pseudo_transcript_0	0.817808	-0.00208773	5	5	pseudo_transcript_0	0.79701	-0.0372247	5	5
pseudo_15328	pseudo_transcript_0	0.00655923	-0.200539	5	5	pseudo_transcript_0	0.204328	-0.152921	5	5	pseudo_transcript_0	0.0277015	-0.17561	5	5	pseudo_transcript_0	0.545112	0.301915	5	5	pseudo_transcript_0	0.67898	0.218311	5	5	pseudo_transcript_0	0.979219	0.247779	5	5	pseudo_transcript_0	0.0441996	-0.199276	5	5	pseudo_transcript_0	0.254604	-0.105921	5	5	pseudo_transcript_0	0.0950384	-0.147787	5	5
pseudo_15329	pseudo_transcript_0	0.126041	0.0615328	5	5	pseudo_transcript_0	0.242899	0.0626448	5	5	pseudo_transcript_0	0.141285	0.0620888	5	5	pseudo_transcript_0	0.84645	-0.00956505	5	5	pseudo_transcript_0	0.626302	0.131368	5	5	pseudo_transcript_0	0.632167	0.0486055	5	5	pseudo_transcript_0	0.201005	0.109625	5	5	pseudo_transcript_0	0.144571	0.0973681	5	5	pseudo_transcript_0	0.131984	0.103235	5	5
pseudo_1533	pseudo_transcript_0	0.403016	0.0278112	5	5	pseudo_transcript_0	0.653142	-0.0240539	5	5	pseudo_transcript_0	0.713996	0.00921487	5	5	pseudo_transcript_0	0.613787	-0.172774	5	5	pseudo_transcript_0	0.301633	0.211699	5	5	pseudo_transcript_0	0.958793	-0.0204879	5	5	pseudo_transcript_0	0.813021	-0.0190941	5	5	pseudo_transcript_0	0.397357	0.0168229	5	5	pseudo_transcript_0	0.53061	-0.00169403	5	5
pseudo_15330	pseudo_transcript_0	0.240624	-0.0518168	5	5	pseudo_transcript_0	0.208548	-0.0516137	5	5	pseudo_transcript_0	0.196365	-0.0472366	5	5	pseudo_transcript_0	0.0612534	0.342398	5	5	pseudo_transcript_0	0.325079	0.149713	5	5	pseudo_transcript_0	0.042399	0.215828	5	5	pseudo_transcript_0	0.820187	0.0400382	5	5	pseudo_transcript_0	0.566235	-0.0187241	5	5	pseudo_transcript_0	0.800906	0.0124243	5	5
pseudo_15331	pseudo_transcript_0	0.585042	-0.105549	5	5	pseudo_transcript_0	0.874305	-0.0866448	5	5	pseudo_transcript_0	0.755789	-0.0976823	5	5	pseudo_transcript_0	0.132837	0.260691	5	5	pseudo_transcript_0	0.544009	0.0956784	5	5	pseudo_transcript_0	0.686562	0.177251	5	5	pseudo_transcript_0	0.940493	-0.0644676	5	5	pseudo_transcript_0	0.509764	-0.0672346	5	5	pseudo_transcript_0	0.744314	-0.0658511	5	5
pseudo_15332	pseudo_transcript_0	0.204424	-0.077574	5	5	pseudo_transcript_0	0.331561	-0.0608921	5	5	pseudo_transcript_0	0.242302	-0.075419	5	5	pseudo_transcript_0	0.366981	0.0698338	5	5	pseudo_transcript_0	0.661948	0.0933908	5	5	pseudo_transcript_0	0.304439	0.086895	5	5	pseudo_transcript_0	0.414434	-0.0582085	5	5	pseudo_transcript_0	0.559438	-0.0438759	5	5	pseudo_transcript_0	0.493296	-0.0510422	5	5
pseudo_15333	pseudo_transcript_0	0.198505	-0.0776853	5	5	pseudo_transcript_0	0.262384	-0.102518	5	5	pseudo_transcript_0	0.189469	-0.0856203	5	5	pseudo_transcript_0	0.604295	-0.482108	5	5	pseudo_transcript_0	0.07914	0.169614	5	5	pseudo_transcript_0	0.904491	-0.185482	5	5	pseudo_transcript_0	0.0942619	-0.280403	5	5	pseudo_transcript_0	0.965526	-0.0373612	5	5	pseudo_transcript_0	0.313926	-0.145364	5	5
pseudo_15334	pseudo_transcript_0	0.188003	0.0414589	4	4	pseudo_transcript_0	0.221899	0.0452052	4	4	pseudo_transcript_0	0.177494	0.0433321	4	4	pseudo_transcript_0	0.848544	-0.0377647	4	4	pseudo_transcript_0	0.204701	-0.114859	4	4	pseudo_transcript_0	0.419913	-0.0574195	4	4	pseudo_transcript_0	0.384293	0.0584245	4	4	pseudo_transcript_0	0.713996	0.0106877	4	4	pseudo_transcript_0	0.465419	0.0345561	4	4
pseudo_15335	pseudo_transcript_0	0.497949	-0.0358092	5	5	pseudo_transcript_0	0.842674	0.0328314	5	5	pseudo_transcript_0	0.703987	-0.0273461	5	5	pseudo_transcript_0	0.948308	-0.0158284	5	5	pseudo_transcript_0	0.586527	-0.0750005	5	5	pseudo_transcript_0	0.976495	-0.0724679	5	5	pseudo_transcript_0	0.641564	-0.0388	5	5	pseudo_transcript_0	0.864396	-0.0583189	5	5	pseudo_transcript_0	0.743678	-0.0575725	5	5
pseudo_15336	pseudo_transcript_0	0.131315	-0.141454	5	5	pseudo_transcript_0	0.0590502	-0.118634	5	5	pseudo_transcript_0	0.084247	-0.128971	5	5	pseudo_transcript_0	0.771616	-0.0916355	5	5	pseudo_transcript_0	0.186211	-0.346946	5	5	pseudo_transcript_0	0.163776	-0.119243	5	5	pseudo_transcript_0	0.0682321	-0.21461	5	5	pseudo_transcript_0	0.060588	-0.277155	5	5	pseudo_transcript_0	0.0520659	-0.236012	5	5
pseudo_15337	pseudo_transcript_0	0.523264	0.0229864	4	4	pseudo_transcript_0	0.353545	0.0350438	4	4	pseudo_transcript_0	0.399889	0.0268822	4	4	pseudo_transcript_0	0.276368	0.123475	4	4	pseudo_transcript_0	0.068548	0.226238	4	4	pseudo_transcript_0	0.0517705	0.173229	4	4	pseudo_transcript_0	0.251494	0.0903997	4	4	pseudo_transcript_0	0.0424963	0.119842	4	4	pseudo_transcript_0	0.0892908	0.0989784	4	4
pseudo_15338	pseudo_transcript_0	0.997323	-0.0244446	5	5	pseudo_transcript_0	0.627926	-0.0593987	5	5	pseudo_transcript_0	0.758346	-0.0329796	5	5	pseudo_transcript_0	0.617961	-0.07845	5	5	pseudo_transcript_0	0.0437385	-0.442436	5	5	pseudo_transcript_0	0.0517708	-0.259761	5	5	pseudo_transcript_0	0.981932	-0.0488318	5	5	pseudo_transcript_0	0.177054	-0.240231	5	5	pseudo_transcript_0	0.301961	-0.167796	5	5
pseudo_15339	pseudo_transcript_0	0.824755	0.000982966	5	5	pseudo_transcript_0	0.659814	-0.038896	5	5	pseudo_transcript_0	0.747496	-0.0317494	5	5	pseudo_transcript_0	0.854422	-0.066698	5	5	pseudo_transcript_0	0.286579	-0.132223	5	5	pseudo_transcript_0	0.376052	-0.0415855	5	5	pseudo_transcript_0	0.906522	-0.0279525	5	5	pseudo_transcript_0	0.284429	-0.0950685	5	5	pseudo_transcript_0	0.555694	-0.0529566	5	5
pseudo_1534	pseudo_transcript_0	0.15197	-0.04416	5	5	pseudo_transcript_0	0.507611	-0.0164615	5	5	pseudo_transcript_0	0.219097	-0.022685	5	5	pseudo_transcript_0	0.263098	-0.0966754	5	5	pseudo_transcript_0	0.791557	0.0365588	5	5	pseudo_transcript_0	0.506689	-0.0537162	5	5	pseudo_transcript_0	0.110452	-0.078905	5	5	pseudo_transcript_0	0.589172	0.00561404	5	5	pseudo_transcript_0	0.157897	-0.0353903	5	5
pseudo_15340	pseudo_transcript_0	0.547578	-0.00552565	5	5	pseudo_transcript_0	0.510573	0.0092695	5	5	pseudo_transcript_0	0.496484	-0.000382199	5	5	pseudo_transcript_0	0.203801	0.162496	5	5	pseudo_transcript_0	0.964753	-0.242867	5	5	pseudo_transcript_0	0.531036	-0.0234941	5	5	pseudo_transcript_0	0.171831	0.00565645	5	5	pseudo_transcript_0	0.447308	-0.0439999	5	5	pseudo_transcript_0	0.226755	-0.0221969	5	5
pseudo_15341	pseudo_transcript_0	0.646375	0.00690645	5	5	pseudo_transcript_0	0.609293	0.0395142	5	5	pseudo_transcript_0	0.583073	-0.0123291	5	5	pseudo_transcript_0	0.990195	-0.088107	5	5	pseudo_transcript_0	0.711632	-0.132741	5	5	pseudo_transcript_0	0.829268	-0.0533217	5	5	pseudo_transcript_0	0.940493	-0.0123615	5	5	pseudo_transcript_0	0.919451	-0.0148614	5	5	pseudo_transcript_0	0.898997	-0.0136114	5	5
pseudo_15342	pseudo_transcript_0	0.461467	-0.0327887	5	5	pseudo_transcript_1	0.523327	0.0171785	5	5	pseudo_transcript_1	0.556822	0.0148342	5	5	pseudo_transcript_0	0.567288	-0.0363108	5	5	pseudo_transcript_1	0.839718	0.0354865	5	5	pseudo_transcript_0	0.652968	-0.0444522	5	5	pseudo_transcript_0	0.310152	-0.0446828	5	5	pseudo_transcript_0	0.523874	-0.102195	5	5	pseudo_transcript_0	0.367532	-0.0708682	5	5
pseudo_15343	pseudo_transcript_0	0.498481	-0.0268513	5	5	pseudo_transcript_0	0.676919	-0.0324683	5	5	pseudo_transcript_0	0.572733	-0.0296598	5	5	pseudo_transcript_0	0.346205	-0.14257	5	5	pseudo_transcript_0	0.141748	-0.247175	5	5	pseudo_transcript_0	0.0922389	-0.194872	5	5	pseudo_transcript_0	0.363677	-0.0937173	5	5	pseudo_transcript_0	0.192901	-0.132264	5	5	pseudo_transcript_0	0.257523	-0.123272	5	5
pseudo_15344	pseudo_transcript_1	0.516207	-0.131223	5	5	pseudo_transcript_1	0.304523	-0.0965021	5	5	pseudo_transcript_1	0.422115	-0.118691	5	5	pseudo_transcript_1	0.471628	-0.0813672	4	4	pseudo_transcript_1	0.374973	0.100782	5	5	pseudo_transcript_0	0.612252	-0.137071	5	5	pseudo_transcript_1	0.295203	-0.166043	5	5	pseudo_transcript_1	0.750755	-0.109219	5	5	pseudo_transcript_1	0.56248	-0.142168	5	5
pseudo_15345	pseudo_transcript_1	0.623062	0.0266709	5	5	pseudo_transcript_0	0.748846	-0.0199058	5	5	pseudo_transcript_0	0.762187	-0.0266722	5	5	pseudo_transcript_1	0.127249	-0.138431	5	5	pseudo_transcript_1	0.379104	0.117554	5	5	pseudo_transcript_2	0.274351	-0.140251	4	4	pseudo_transcript_2	0.262464	-0.182958	5	5	pseudo_transcript_2	0.471753	-0.0721399	5	5	pseudo_transcript_2	0.294543	-0.115224	5	5
pseudo_15346	pseudo_transcript_0	0.53095	-0.0467341	5	5	pseudo_transcript_0	0.93946	-0.0215165	5	5	pseudo_transcript_0	0.784707	-0.0416469	5	5	pseudo_transcript_0	0.583763	0.150993	5	5	pseudo_transcript_0	0.0757875	-0.255562	5	5	pseudo_transcript_0	0.636426	-0.0816407	5	5	pseudo_transcript_0	0.944498	-0.00429431	5	5	pseudo_transcript_0	0.35223	-0.128997	5	5	pseudo_transcript_0	0.531161	-0.0558832	5	5
pseudo_15347	pseudo_transcript_0	0.188449	0.0367255	5	5	pseudo_transcript_0	0.223177	0.0455971	5	5	pseudo_transcript_0	0.171955	0.0411613	5	5	pseudo_transcript_0	0.463257	-0.13694	5	5	pseudo_transcript_0	0.408798	0.163321	5	5	pseudo_transcript_0	0.812001	0.076953	5	5	pseudo_transcript_0	0.855574	0.0553918	5	5	pseudo_transcript_0	0.078364	0.107209	5	5	pseudo_transcript_0	0.314734	0.0677085	5	5
pseudo_15348	pseudo_transcript_0	0.126041	0.0731987	5	5	pseudo_transcript_0	0.143879	0.086245	5	5	pseudo_transcript_0	0.12073	0.0797219	5	5	pseudo_transcript_0	0.96181	-0.0298606	5	5	pseudo_transcript_0	0.998644	-0.10596	5	5	pseudo_transcript_0	0.910582	-0.0259625	5	5	pseudo_transcript_0	0.327246	0.0792161	5	5	pseudo_transcript_0	0.126772	0.0746882	5	5	pseudo_transcript_0	0.17381	0.0769521	5	5
pseudo_15349	pseudo_transcript_0	0.397847	0.0261933	5	5	pseudo_transcript_0	0.956832	-0.00984797	5	5	pseudo_transcript_0	0.622902	0.0185507	5	5	pseudo_transcript_0	0.641437	-0.136481	5	5	pseudo_transcript_0	0.989152	-0.0167078	5	5	pseudo_transcript_0	0.612252	-0.0832924	5	5	pseudo_transcript_0	0.808468	0.0294141	5	5	pseudo_transcript_0	0.926115	-0.0215672	5	5	pseudo_transcript_0	0.851967	0.0236277	5	5
pseudo_1535	pseudo_transcript_0	0.562436	0.0428098	4	4	pseudo_transcript_0	0.95472	-0.016118	4	4	pseudo_transcript_0	0.694709	0.0206863	4	4	pseudo_transcript_0	0.458311	-0.0965163	4	4	pseudo_transcript_0	0.736187	-0.0505853	4	4	pseudo_transcript_0	0.536928	-0.0717959	4	4	pseudo_transcript_0	0.731009	0.00590363	4	4	pseudo_transcript_0	0.673807	-0.0140374	4	4	pseudo_transcript_0	0.709348	-0.00406691	4	4
pseudo_15350	pseudo_transcript_0	0.872721	-0.00860147	5	5	pseudo_transcript_0	0.270873	0.0428365	5	5	pseudo_transcript_0	0.499149	0.0131189	5	5	pseudo_transcript_0	0.13884	0.116153	5	5	pseudo_transcript_0	0.263057	-0.155336	5	5	pseudo_transcript_0	0.640698	0.0226355	5	5	pseudo_transcript_0	0.287152	0.0703356	5	5	pseudo_transcript_0	0.707252	0.0368179	5	5	pseudo_transcript_0	0.383839	0.035961	5	5
pseudo_15351	pseudo_transcript_0	0.986616	-0.0253181	5	5	pseudo_transcript_0	0.283675	0.0311252	5	5	pseudo_transcript_0	0.525115	-0.000225822	5	5	pseudo_transcript_0	0.264422	0.163488	4	4	pseudo_transcript_0	0.0134488	-0.279719	5	5	pseudo_transcript_0	0.691486	-0.0377369	4	4	pseudo_transcript_0	0.709587	0.0482573	5	5	pseudo_transcript_0	0.859779	-0.0523525	5	5	pseudo_transcript_0	0.895672	0.00152891	5	5
pseudo_15352	pseudo_transcript_0	0.882641	-0.00989055	5	5	pseudo_transcript_0	0.90348	-0.00314041	5	5	pseudo_transcript_0	0.976529	-0.0181401	5	5	pseudo_transcript_0	0.504522	0.0655994	5	5	pseudo_transcript_0	0.211898	0.113872	5	5	pseudo_transcript_0	0.208556	0.0828423	5	5	pseudo_transcript_0	0.826061	0.00391488	5	5	pseudo_transcript_0	0.494794	0.0376527	5	5	pseudo_transcript_0	0.587118	0.029631	5	5
pseudo_15353	pseudo_transcript_0	0.703975	-0.0155855	5	5	pseudo_transcript_0	0.620799	0.012545	5	5	pseudo_transcript_0	0.983905	0.00826324	5	5	pseudo_transcript_0	0.490022	0.0516566	5	5	pseudo_transcript_0	0.535022	0.0953601	5	5	pseudo_transcript_0	0.46085	0.0996191	5	5	pseudo_transcript_0	0.809118	0.0185875	5	5	pseudo_transcript_0	0.362753	0.0583927	5	5	pseudo_transcript_0	0.57617	0.0374093	5	5
pseudo_15354	pseudo_transcript_0	0.532601	-0.0178652	5	5	pseudo_transcript_0	0.642575	-0.0219066	4	4	pseudo_transcript_0	0.2447	-0.0537166	4	4	pseudo_transcript_0	0.960459	-0.00328867	5	5	pseudo_transcript_0	0.693633	-0.0698556	4	4	pseudo_transcript_0	0.651788	-0.0758252	4	4	pseudo_transcript_0	0.600704	-0.0338074	5	5	pseudo_transcript_0	0.669016	-0.0355506	4	4	pseudo_transcript_0	0.260286	-0.0956546	4	4
pseudo_15355	pseudo_transcript_0	0.388551	0.0364383	5	5	pseudo_transcript_0	0.318973	0.0545323	5	5	pseudo_transcript_0	0.327442	0.0454853	5	5	pseudo_transcript_0	0.230291	-0.237336	5	5	pseudo_transcript_0	0.819182	-0.0606235	5	5	pseudo_transcript_0	0.21135	-0.154746	5	5	pseudo_transcript_0	0.727145	-0.0113712	5	5	pseudo_transcript_0	0.679376	0.0911706	5	5	pseudo_transcript_0	0.784707	0.0485135	5	5
pseudo_15356	pseudo_transcript_0	0.0887487	-0.10735	4	4	pseudo_transcript_0	0.363369	-0.0317532	4	4	pseudo_transcript_0	0.173896	-0.082937	4	4	pseudo_transcript_0	0.709187	-0.0876326	4	4	pseudo_transcript_0	0.255488	-0.106279	4	4	pseudo_transcript_0	0.367521	-0.0839152	4	4	pseudo_transcript_0	0.175129	-0.141699	4	4	pseudo_transcript_0	0.218017	-0.0769936	4	4	pseudo_transcript_0	0.183305	-0.109346	4	4
pseudo_15357	pseudo_transcript_0	0.553177	-0.0606918	5	5	pseudo_transcript_0	0.912126	-0.0249289	5	5	pseudo_transcript_0	0.706485	-0.0428103	5	5	pseudo_transcript_0	0.214712	0.173427	5	5	pseudo_transcript_0	0.175007	-0.290571	5	5	pseudo_transcript_0	0.769902	-0.115099	5	5	pseudo_transcript_0	0.66943	-0.0347176	5	5	pseudo_transcript_0	0.502784	-0.140082	5	5	pseudo_transcript_0	0.982563	-0.0837574	5	5
pseudo_15358	pseudo_transcript_0	0.236281	0.0520663	5	5	pseudo_transcript_0	0.175712	0.0440869	5	5	pseudo_transcript_0	0.17919	0.0472201	5	5	pseudo_transcript_0	0.0126415	-0.374114	5	5	pseudo_transcript_0	0.231823	-0.350486	5	5	pseudo_transcript_0	0.0251122	-0.333307	5	5	pseudo_transcript_0	0.200267	-0.0749148	5	5	pseudo_transcript_0	0.72984	-0.0175558	5	5	pseudo_transcript_0	0.401996	-0.0590535	5	5
pseudo_15359	pseudo_transcript_0	0.0262345	-0.12579	5	5	pseudo_transcript_0	0.0375255	-0.133648	5	5	pseudo_transcript_0	0.0166666	-0.112025	5	5	pseudo_transcript_0	0.0289964	-0.447758	5	5	pseudo_transcript_0	0.413474	0.0327525	4	4	pseudo_transcript_0	0.738528	-0.0736838	4	4	pseudo_transcript_0	0.00615514	-0.298299	5	5	pseudo_transcript_0	0.0792211	-0.171656	5	5	pseudo_transcript_0	0.0212204	-0.272066	5	5
pseudo_1536	pseudo_transcript_0	0.691182	-0.0118888	4	4	pseudo_transcript_0	0.750719	-0.0174073	4	4	pseudo_transcript_0	0.674679	-0.0119928	4	4	pseudo_transcript_0	0.402392	0.0697925	4	4	pseudo_transcript_0	0.752725	0.0919084	4	4	pseudo_transcript_0	0.489562	0.0691001	4	4	pseudo_transcript_0	0.731714	0.0132122	4	4	pseudo_transcript_0	0.966686	0.00420809	4	4	pseudo_transcript_0	0.850499	0.00871015	4	4
pseudo_15360	pseudo_transcript_0	0.244342	0.0353926	5	5	pseudo_transcript_0	0.5973	-0.0235045	5	5	pseudo_transcript_0	0.741771	0.0173678	5	5	pseudo_transcript_0	0.137264	-0.281931	5	5	pseudo_transcript_0	0.469045	0.224902	5	5	pseudo_transcript_0	0.939753	-0.0480844	5	5	pseudo_transcript_0	0.915167	-0.02619	5	5	pseudo_transcript_0	0.450323	0.0343449	5	5	pseudo_transcript_0	0.660818	0.0237984	5	5
pseudo_15361	pseudo_transcript_0	0.401602	-0.0476826	5	5	pseudo_transcript_0	0.179218	-0.0705403	5	5	pseudo_transcript_0	0.26036	-0.0700385	5	5	pseudo_transcript_0	0.988843	-0.00551438	5	5	pseudo_transcript_0	0.391194	-0.140655	5	5	pseudo_transcript_0	0.656051	-0.0537615	5	5	pseudo_transcript_0	0.281306	-0.0602084	5	5	pseudo_transcript_0	0.144109	-0.127162	5	5	pseudo_transcript_0	0.175947	-0.0888591	5	5
pseudo_15362	pseudo_transcript_0	0.15781	-0.0998033	5	5	pseudo_transcript_0	0.136879	-0.14554	5	5	pseudo_transcript_0	0.128568	-0.116661	5	5	pseudo_transcript_0	0.43483	-0.0631452	5	5	pseudo_transcript_0	0.790248	0.198145	5	5	pseudo_transcript_0	0.860015	0.0859315	5	5	pseudo_transcript_0	0.0767621	-0.14927	5	5	pseudo_transcript_0	0.133154	-0.119771	5	5	pseudo_transcript_0	0.0768224	-0.12421	5	5
pseudo_15363	pseudo_transcript_0	0.0523725	0.0868365	5	5	pseudo_transcript_0	0.300196	0.0429639	5	5	pseudo_transcript_0	0.0962094	0.0710619	5	5	pseudo_transcript_0	0.371499	-0.110723	5	5	pseudo_transcript_0	0.752551	-0.0646761	5	5	pseudo_transcript_0	0.347732	-0.0532095	5	5	pseudo_transcript_0	0.267135	0.0818048	5	5	pseudo_transcript_0	0.390837	0.0335894	5	5	pseudo_transcript_0	0.283835	0.0503536	5	5
pseudo_15364	pseudo_transcript_0	0.472252	0.0199292	5	5	pseudo_transcript_0	0.600215	-0.0206079	5	5	pseudo_transcript_0	0.90632	-0.000339334	5	5	pseudo_transcript_0	0.651174	-0.00977417	5	5	pseudo_transcript_0	0.0269343	0.294141	5	5	pseudo_transcript_0	0.148337	0.173363	5	5	pseudo_transcript_0	0.651202	0.0244056	5	5	pseudo_transcript_0	0.150434	0.0906855	5	5	pseudo_transcript_0	0.286867	0.0462594	5	5
pseudo_15365	pseudo_transcript_0	0.372155	-0.0171407	5	5	pseudo_transcript_0	0.133371	-0.0870169	5	5	pseudo_transcript_0	0.231638	-0.0372085	5	5	pseudo_transcript_0	0.853757	-0.0501157	5	5	pseudo_transcript_0	0.957981	0.00901899	5	5	pseudo_transcript_0	0.942471	-0.00960932	5	5	pseudo_transcript_0	0.354013	-0.0321936	5	5	pseudo_transcript_0	0.188351	-0.119063	5	5	pseudo_transcript_0	0.230983	-0.0935324	5	5
pseudo_15366	pseudo_transcript_0	0.104947	0.108496	5	5	pseudo_transcript_0	0.295522	0.0734741	5	5	pseudo_transcript_0	0.164941	0.0909852	5	5	pseudo_transcript_0	0.0695422	-0.207639	5	5	pseudo_transcript_0	0.204224	-0.101828	5	5	pseudo_transcript_0	0.0681878	-0.174787	5	5	pseudo_transcript_0	0.553177	0.0741628	5	5	pseudo_transcript_0	0.961513	0.0220868	5	5	pseudo_transcript_0	0.822418	0.0315752	5	5
pseudo_15367	pseudo_transcript_0	0.198798	-0.0427874	5	5	pseudo_transcript_0	0.186385	-0.0601672	5	5	pseudo_transcript_0	0.168811	-0.0514773	5	5	pseudo_transcript_0	0.244418	0.137839	5	5	pseudo_transcript_0	0.64692	0.0854482	5	5	pseudo_transcript_0	0.265615	0.100928	5	5	pseudo_transcript_0	0.941161	-0.00886058	5	5	pseudo_transcript_0	0.394555	-0.0588022	5	5	pseudo_transcript_0	0.686595	-0.0247852	5	5
pseudo_15368	pseudo_transcript_0	0.241971	0.0681212	5	5	pseudo_transcript_0	0.611351	0.0487878	5	5	pseudo_transcript_0	0.425525	0.0651463	5	5	pseudo_transcript_0	0.376052	-0.113773	5	5	pseudo_transcript_0	0.634758	-0.183658	5	5	pseudo_transcript_0	0.553102	-0.123292	5	5	pseudo_transcript_0	0.551495	0.0652734	5	5	pseudo_transcript_0	0.468143	-0.0123857	5	5	pseudo_transcript_0	0.361751	0.0144333	5	5
pseudo_15369	pseudo_transcript_1	0.590531	0.0151271	5	5	pseudo_transcript_1	0.392693	0.0434339	5	5	pseudo_transcript_1	0.499149	0.0269972	5	5	pseudo_transcript_1	0.55104	-0.0383601	5	5	pseudo_transcript_1	0.575754	0.0694054	5	5	pseudo_transcript_1	0.534402	0.00521577	5	5	pseudo_transcript_0	0.521643	0.0214403	5	5	pseudo_transcript_0	0.174111	0.0966467	5	5	pseudo_transcript_0	0.27046	0.0346636	5	5
pseudo_1537	pseudo_transcript_0	0.794204	-0.0386419	5	5	pseudo_transcript_0	0.504391	-0.0326707	5	5	pseudo_transcript_0	0.699624	-0.0428056	5	5	pseudo_transcript_0	0.533073	-0.0233466	5	5	pseudo_transcript_0	0.945122	-0.00166462	5	5	pseudo_transcript_0	0.851971	-0.00907099	5	5	pseudo_transcript_0	0.616553	-0.0627783	5	5	pseudo_transcript_0	0.569079	0.0281186	5	5	pseudo_transcript_0	0.903656	-0.050082	5	5
pseudo_15370	pseudo_transcript_0	0.226794	0.0293149	5	5	pseudo_transcript_0	0.339139	0.0165902	5	5	pseudo_transcript_0	0.247075	0.0225805	5	5	pseudo_transcript_0	0.926063	-3.14049e-05	5	5	pseudo_transcript_0	0.43557	-0.0875587	5	5	pseudo_transcript_0	0.562859	-0.0598455	5	5	pseudo_transcript_0	0.215711	0.034896	5	5	pseudo_transcript_0	0.817808	0.0268295	5	5	pseudo_transcript_0	0.385218	0.0207684	5	5
pseudo_15371	pseudo_transcript_0	0.646119	0.0185639	4	4	pseudo_transcript_0	0.631187	0.0172727	4	4	pseudo_transcript_0	0.610724	0.0179183	4	4	pseudo_transcript_0	0.803523	0.0145641	4	4	pseudo_transcript_0	0.165421	-0.134549	4	4	pseudo_transcript_0	0.348052	-0.0824341	4	4	pseudo_transcript_0	0.780918	0.00459846	4	4	pseudo_transcript_0	0.671752	-0.015442	4	4	pseudo_transcript_0	0.968881	-0.0159685	4	4
pseudo_15372	pseudo_transcript_0	0.372605	0.0335634	5	5	pseudo_transcript_0	0.626736	-0.00524906	5	5	pseudo_transcript_0	0.753872	0.016415	5	5	pseudo_transcript_0	0.999662	-0.162166	5	5	pseudo_transcript_0	0.570259	0.0822881	5	5	pseudo_transcript_0	0.831932	0.0317888	5	5	pseudo_transcript_0	0.730927	0.0478058	5	5	pseudo_transcript_0	0.918785	0.00487985	5	5	pseudo_transcript_0	0.764751	0.0418052	5	5
pseudo_15373	pseudo_transcript_0	0.451828	0.0252351	5	5	pseudo_transcript_0	0.575931	0.0304671	5	5	pseudo_transcript_0	0.484849	0.0278511	5	5	pseudo_transcript_0	0.960459	0.0146535	5	5	pseudo_transcript_0	0.723699	-0.0455567	5	5	pseudo_transcript_0	0.813989	-0.020408	5	5	pseudo_transcript_0	0.532601	0.0445975	5	5	pseudo_transcript_0	0.625546	0.0277455	5	5	pseudo_transcript_0	0.551754	0.0361715	5	5
pseudo_15374	pseudo_transcript_1	0.234296	0.0607818	5	5	pseudo_transcript_0	0.465061	0.030619	5	5	pseudo_transcript_0	0.368427	0.0218077	5	5	pseudo_transcript_1	0.0711199	-0.27606	5	5	pseudo_transcript_1	0.194407	-0.122557	5	5	pseudo_transcript_1	0.0177308	-0.186522	5	5	pseudo_transcript_0	0.246729	0.0284323	5	5	pseudo_transcript_1	0.692333	-0.0429922	5	5	pseudo_transcript_0	0.438329	0.0349358	5	5
pseudo_15375	pseudo_transcript_0	0.242985	0.0366879	5	5	pseudo_transcript_0	0.042821	0.0460654	5	5	pseudo_transcript_0	0.0859222	0.0402473	5	5	pseudo_transcript_0	0.629351	-0.166729	5	5	pseudo_transcript_0	0.178547	-0.232812	5	5	pseudo_transcript_0	0.319975	-0.190063	5	5	pseudo_transcript_0	0.629601	0.0108934	5	5	pseudo_transcript_0	0.697914	0.00108711	5	5	pseudo_transcript_0	0.611655	0.00599028	5	5
pseudo_15376	pseudo_transcript_0	0.907519	-0.0259112	5	5	pseudo_transcript_0	0.872983	-0.00421362	5	5	pseudo_transcript_0	0.869799	-0.0150624	5	5	pseudo_transcript_0	0.358047	-0.0188394	5	5	pseudo_transcript_0	0.471657	-0.459267	5	5	pseudo_transcript_0	0.134478	-0.194167	5	5	pseudo_transcript_0	0.347518	-0.0356529	5	5	pseudo_transcript_0	0.892854	-0.195606	5	5	pseudo_transcript_0	0.56248	-0.109913	5	5
pseudo_15377	pseudo_transcript_0	0.684155	0.0160014	5	5	pseudo_transcript_0	0.606065	0.0189863	5	5	pseudo_transcript_0	0.644454	0.0328591	5	5	pseudo_transcript_0	0.132183	-0.183135	5	5	pseudo_transcript_0	0.671527	0.136978	5	5	pseudo_transcript_0	0.424822	-0.0828454	5	5	pseudo_transcript_0	0.945834	-0.0823642	5	5	pseudo_transcript_0	0.971548	0.112496	5	5	pseudo_transcript_0	0.997317	-0.0302843	5	5
pseudo_15378	pseudo_transcript_0	0.0621828	-0.0767294	5	5	pseudo_transcript_0	0.17068	-0.0800443	5	5	pseudo_transcript_0	0.0997921	-0.0765233	5	5	pseudo_transcript_0	0.390851	0.165769	5	5	pseudo_transcript_0	0.0798686	-0.340777	5	5	pseudo_transcript_0	0.554246	-0.0546455	5	5	pseudo_transcript_0	0.380299	-0.0733949	5	5	pseudo_transcript_0	0.00809335	-0.15139	5	5	pseudo_transcript_0	0.0361199	-0.0881957	5	5
pseudo_15379	pseudo_transcript_0	0.314571	0.0540042	5	5	pseudo_transcript_0	0.884234	0.010321	5	5	pseudo_transcript_0	0.500217	0.0197319	5	5	pseudo_transcript_0	0.408397	-0.180232	5	5	pseudo_transcript_0	0.128222	-0.137163	5	5	pseudo_transcript_0	0.134256	-0.180146	5	5	pseudo_transcript_0	0.997992	-0.0219608	5	5	pseudo_transcript_0	0.443804	-0.0583285	5	5	pseudo_transcript_0	0.736695	-0.0209465	5	5
pseudo_1538	pseudo_transcript_0	0.911841	0.000136783	5	5	pseudo_transcript_0	0.355716	-0.0478934	5	5	pseudo_transcript_0	0.576744	-0.0143096	5	5	pseudo_transcript_0	0.376967	-0.246879	5	5	pseudo_transcript_0	0.825794	-0.0364048	5	5	pseudo_transcript_0	0.297257	-0.0986087	5	5	pseudo_transcript_0	0.468127	-0.0776021	5	5	pseudo_transcript_0	0.32081	-0.020072	5	5	pseudo_transcript_0	0.352099	-0.0488371	5	5
pseudo_15380	pseudo_transcript_0	0.329738	0.0328355	5	5	pseudo_transcript_0	0.0938366	0.0534535	5	5	pseudo_transcript_0	0.181102	0.0533742	5	5	pseudo_transcript_0	0.215182	-0.19314	5	5	pseudo_transcript_0	0.947151	-0.117479	5	5	pseudo_transcript_0	0.419883	-0.185098	5	5	pseudo_transcript_0	0.995315	-0.00926964	5	5	pseudo_transcript_0	0.347472	0.0734059	5	5	pseudo_transcript_0	0.611655	0.0452076	5	5
pseudo_15381	pseudo_transcript_0	0.785807	-0.0475247	5	5	pseudo_transcript_0	0.83808	-0.0275373	5	5	pseudo_transcript_0	0.808712	-0.039717	5	5	pseudo_transcript_0	0.0440945	0.254179	5	5	pseudo_transcript_0	0.0298479	0.185227	5	5	pseudo_transcript_0	0.0112944	0.216204	5	5	pseudo_transcript_0	0.392717	0.034891	5	5	pseudo_transcript_0	0.310891	0.0593926	5	5	pseudo_transcript_0	0.303539	0.0471418	5	5
pseudo_15382	pseudo_transcript_0	0.434375	-0.110563	5	5	pseudo_transcript_0	0.701644	-0.179829	5	5	pseudo_transcript_0	0.471809	-0.150549	5	5	pseudo_transcript_0	0.517113	-0.0413826	4	4	pseudo_transcript_0	0.790525	0.0441092	4	4	pseudo_transcript_0	0.827244	-0.00960348	4	4	pseudo_transcript_0	0.938491	-0.171069	5	5	pseudo_transcript_0	0.608412	-0.0637328	5	5	pseudo_transcript_0	0.710237	-0.117401	5	5
pseudo_15383	pseudo_transcript_0	0.769089	-0.0408636	5	5	pseudo_transcript_0	0.334495	-0.0269441	5	5	pseudo_transcript_0	0.525115	-0.0355971	5	5	pseudo_transcript_0	0.184317	-0.202699	5	5	pseudo_transcript_0	0.234488	-0.110057	5	5	pseudo_transcript_0	0.150992	-0.169069	5	5	pseudo_transcript_0	0.386248	-0.141228	5	5	pseudo_transcript_0	0.108124	-0.105236	5	5	pseudo_transcript_0	0.183306	-0.123232	5	5
pseudo_15384	pseudo_transcript_0	0.270403	-0.0820934	5	5	pseudo_transcript_0	0.658599	-0.0242237	5	5	pseudo_transcript_0	0.432392	-0.0510955	5	5	pseudo_transcript_0	0.336743	0.345827	5	5	pseudo_transcript_0	0.401128	-0.0275678	5	5	pseudo_transcript_0	0.999659	0.103683	5	5	pseudo_transcript_0	0.687855	0.0207188	5	5	pseudo_transcript_0	0.351362	-0.0580546	5	5	pseudo_transcript_0	0.830275	-0.0303467	5	5
pseudo_15385	pseudo_transcript_0	0.845055	0.00624438	5	5	pseudo_transcript_0	0.651932	-0.0233996	5	5	pseudo_transcript_0	0.956427	-0.0195681	5	5	pseudo_transcript_0	0.219606	-0.0905732	5	5	pseudo_transcript_0	0.430334	0.0735951	5	5	pseudo_transcript_0	0.719508	-0.026568	5	5	pseudo_transcript_0	0.709587	-0.0556325	5	5	pseudo_transcript_0	0.849244	0.0116015	5	5	pseudo_transcript_0	0.905654	-0.0139796	5	5
pseudo_15386	pseudo_transcript_0	0.930488	0.0187815	5	5	pseudo_transcript_0	0.821723	-0.0278206	5	5	pseudo_transcript_0	0.861865	-0.00451957	5	5	pseudo_transcript_0	0.306751	0.259864	5	5	pseudo_transcript_0	0.692098	0.485433	5	5	pseudo_transcript_0	0.771209	0.37832	5	5	pseudo_transcript_0	0.182187	0.0814033	5	5	pseudo_transcript_0	0.22254	0.13558	5	5	pseudo_transcript_0	0.146822	0.120689	5	5
pseudo_15387	pseudo_transcript_0	0.27095	0.0356707	5	5	pseudo_transcript_0	0.32595	0.0245047	5	5	pseudo_transcript_0	0.213786	0.0297654	5	5	pseudo_transcript_0	0.5029	0.15428	5	5	pseudo_transcript_0	0.783057	0.107256	5	5	pseudo_transcript_0	0.304037	0.102629	5	5	pseudo_transcript_0	0.116768	0.109604	5	5	pseudo_transcript_0	0.17491	0.0512541	5	5	pseudo_transcript_0	0.139927	0.0784166	5	5
pseudo_15388	pseudo_transcript_0	0.776792	-0.0122462	5	5	pseudo_transcript_0	0.955495	-0.0100214	5	5	pseudo_transcript_0	0.890354	-0.0111338	5	5	pseudo_transcript_0	0.138388	0.148467	5	5	pseudo_transcript_0	0.480071	0.0814847	5	5	pseudo_transcript_0	0.146666	0.102254	5	5	pseudo_transcript_0	0.427504	0.0380943	5	5	pseudo_transcript_0	0.728579	0.0315906	5	5	pseudo_transcript_0	0.516383	0.02594	5	5
pseudo_15389	pseudo_transcript_0	0.660327	-0.0229386	4	4	pseudo_transcript_0	0.406467	0.0386662	4	4	pseudo_transcript_0	0.894923	0.00637722	4	4	pseudo_transcript_0	0.0998039	0.26607	4	4	pseudo_transcript_0	0.165421	0.170358	4	4	pseudo_transcript_0	0.0559264	0.178376	4	4	pseudo_transcript_0	0.657611	0.0367465	4	4	pseudo_transcript_0	0.138983	0.113453	4	4	pseudo_transcript_0	0.312002	0.0773399	4	4
pseudo_1539	pseudo_transcript_0	0.27665	-0.0895288	5	5	pseudo_transcript_0	0.0370661	-0.127175	5	5	pseudo_transcript_0	0.131123	-0.132746	5	5	pseudo_transcript_0	0.0381386	0.450387	5	5	pseudo_transcript_0	0.0237387	0.345509	5	5	pseudo_transcript_0	0.0130882	0.38966	5	5	pseudo_transcript_0	0.710212	-0.0123411	5	5	pseudo_transcript_0	0.472788	-0.0226405	5	5	pseudo_transcript_0	0.861865	-0.00913947	5	5
pseudo_15390	pseudo_transcript_0	0.66394	0.0292196	5	5	pseudo_transcript_0	0.647704	0.0207542	5	5	pseudo_transcript_0	0.591757	0.0229261	5	5	pseudo_transcript_0	0.0196866	-0.385446	5	5	pseudo_transcript_0	0.27446	-0.0575724	5	5	pseudo_transcript_0	0.0396947	-0.267698	5	5	pseudo_transcript_0	0.353578	-0.114524	5	5	pseudo_transcript_0	0.982592	-0.0343252	5	5	pseudo_transcript_0	0.525663	-0.120883	5	5
pseudo_15391	pseudo_transcript_0	0.143521	-0.0904018	5	5	pseudo_transcript_0	0.539844	-0.0638937	5	5	pseudo_transcript_0	0.235597	-0.0625143	5	5	pseudo_transcript_0	0.283882	-0.161331	5	5	pseudo_transcript_0	0.316793	-0.310185	5	5	pseudo_transcript_0	0.279043	-0.261196	5	5	pseudo_transcript_0	0.0900488	-0.116966	5	5	pseudo_transcript_0	0.08932	-0.100336	5	5	pseudo_transcript_0	0.0823014	-0.108651	5	5
pseudo_15392	pseudo_transcript_0	0.686004	0.00780325	5	5	pseudo_transcript_0	0.547082	0.00356712	5	5	pseudo_transcript_0	0.587697	0.00275171	5	5	pseudo_transcript_0	0.407437	0.0730932	5	5	pseudo_transcript_0	0.420465	-0.0346811	5	5	pseudo_transcript_0	0.902462	0.00598152	5	5	pseudo_transcript_0	0.336862	0.0231548	5	5	pseudo_transcript_0	0.959507	0.0124536	5	5	pseudo_transcript_0	0.582497	0.00833002	5	5
pseudo_15393	pseudo_transcript_0	0.133764	-0.0489105	4	4	pseudo_transcript_0	0.14876	-0.0550541	4	4	pseudo_transcript_0	0.1192	-0.0500248	4	4	pseudo_transcript_0	0.129162	0.547676	5	5	pseudo_transcript_0	0.357345	0.0860728	4	4	pseudo_transcript_0	0.212796	0.0948989	4	4	pseudo_transcript_0	0.876686	-0.00882865	5	5	pseudo_transcript_0	0.449096	-0.0365604	4	4	pseudo_transcript_0	0.498806	-0.0433724	4	4
pseudo_15394	pseudo_transcript_0	0.535359	0.0471159	5	5	pseudo_transcript_0	0.155011	0.0660555	5	5	pseudo_transcript_0	0.281951	0.048459	5	5	pseudo_transcript_0	0.731744	-0.0586563	5	5	pseudo_transcript_0	0.22558	0.135572	5	5	pseudo_transcript_0	0.673419	0.0281092	5	5	pseudo_transcript_0	0.722742	0.0387469	5	5	pseudo_transcript_0	0.048257	0.118485	5	5	pseudo_transcript_0	0.233942	0.101745	5	5
pseudo_15395	pseudo_transcript_0	0.05437	-0.163751	4	4	pseudo_transcript_0	0.0586693	-0.132412	4	4	pseudo_transcript_0	0.0539069	-0.148082	4	4	pseudo_transcript_0	0.557743	-0.0702721	4	4	pseudo_transcript_0	0.374219	-0.434336	4	4	pseudo_transcript_0	0.176399	-0.248807	4	4	pseudo_transcript_0	0.0217409	-0.22323	4	4	pseudo_transcript_0	0.0637304	-0.325922	4	4	pseudo_transcript_0	0.0313032	-0.274576	4	4
pseudo_15396	pseudo_transcript_0	0.790003	-0.0148998	5	5	pseudo_transcript_0	0.928783	-0.0166676	5	5	pseudo_transcript_0	0.831586	-0.0117003	5	5	pseudo_transcript_0	0.731107	-0.346607	5	5	pseudo_transcript_0	0.891174	-0.0232019	5	5	pseudo_transcript_0	0.994208	-0.17057	5	5	pseudo_transcript_0	0.733452	-0.103247	5	5	pseudo_transcript_0	0.936122	-0.0204661	5	5	pseudo_transcript_0	0.61638	-0.0495876	5	5
pseudo_15397	pseudo_transcript_0	0.62841	-0.035669	5	5	pseudo_transcript_0	0.952152	0.0167232	5	5	pseudo_transcript_0	0.704611	-0.0121882	5	5	pseudo_transcript_0	0.197834	0.268216	5	5	pseudo_transcript_0	0.91945	-0.0565828	5	5	pseudo_transcript_0	0.381139	0.135837	5	5	pseudo_transcript_0	0.252941	0.0936987	5	5	pseudo_transcript_0	0.768005	-0.00122907	5	5	pseudo_transcript_0	0.548949	0.0357027	5	5
pseudo_15398	pseudo_transcript_0	0.269311	-0.0719001	5	5	pseudo_transcript_0	0.474342	-0.0303888	5	5	pseudo_transcript_0	0.395887	-0.0511444	5	5	pseudo_transcript_0	0.0506167	-0.202553	5	5	pseudo_transcript_0	0.749327	0.0506964	5	5	pseudo_transcript_0	0.262693	-0.0991337	5	5	pseudo_transcript_0	0.0481405	-0.155364	5	5	pseudo_transcript_0	0.5482	-0.0208684	5	5	pseudo_transcript_0	0.230655	-0.118922	5	5
pseudo_15399	pseudo_transcript_0	0.287532	0.0687842	5	5	pseudo_transcript_0	0.3301	0.0576651	5	5	pseudo_transcript_0	0.2812	0.0632246	5	5	pseudo_transcript_0	0.287323	-0.153989	5	5	pseudo_transcript_0	0.680848	0.0193683	5	5	pseudo_transcript_0	0.386268	-0.0286872	5	5	pseudo_transcript_0	0.710212	-0.0138628	5	5	pseudo_transcript_0	0.559438	0.0195503	5	5	pseudo_transcript_0	0.629454	0.00284374	5	5
pseudo_154	pseudo_transcript_0	0.343657	-0.0683965	5	5	pseudo_transcript_0	0.41972	-0.0916955	5	5	pseudo_transcript_0	0.363968	-0.0963787	5	5	pseudo_transcript_0	0.889795	-0.0294742	5	5	pseudo_transcript_0	0.247268	-0.184726	5	5	pseudo_transcript_0	0.280943	-0.143488	5	5	pseudo_transcript_0	0.306964	-0.0846051	5	5	pseudo_transcript_0	0.193475	-0.245336	5	5	pseudo_transcript_0	0.181377	-0.164971	5	5
pseudo_1540	pseudo_transcript_0	0.738783	-0.0157292	4	4	pseudo_transcript_0	0.687567	0.00919573	4	4	pseudo_transcript_0	0.616667	-0.00326672	4	4	pseudo_transcript_0	0.732598	0.349709	4	4	pseudo_transcript_0	0.596887	0.0607872	4	4	pseudo_transcript_0	0.508357	0.214097	4	4	pseudo_transcript_0	0.152714	0.125356	4	4	pseudo_transcript_0	0.574315	0.0358961	4	4	pseudo_transcript_0	0.256326	0.0464489	4	4
pseudo_15400	pseudo_transcript_0	0.407275	-0.0246873	5	5	pseudo_transcript_0	0.222222	-0.0474313	5	5	pseudo_transcript_0	0.290688	-0.0452567	5	5	pseudo_transcript_0	0.738769	-0.0286248	5	5	pseudo_transcript_0	0.787631	0.0473875	5	5	pseudo_transcript_0	0.846618	0.00944987	5	5	pseudo_transcript_0	0.354885	-0.036708	5	5	pseudo_transcript_0	0.358784	-0.0383789	5	5	pseudo_transcript_0	0.362194	-0.0375434	5	5
pseudo_15401	pseudo_transcript_0	0.771574	0.00173649	4	4	pseudo_transcript_0	0.621874	0.0263753	4	4	pseudo_transcript_0	0.71285	0.0138007	4	4	pseudo_transcript_0	0.990548	0.104825	4	4	pseudo_transcript_0	0.790525	0.00217211	4	4	pseudo_transcript_0	0.819811	0.065534	4	4	pseudo_transcript_0	0.442625	0.0509867	4	4	pseudo_transcript_0	0.602122	0.0300915	4	4	pseudo_transcript_0	0.459692	0.0442613	4	4
pseudo_15402	pseudo_transcript_0	0.342803	-0.0249748	5	5	pseudo_transcript_0	0.981588	0.0212164	5	5	pseudo_transcript_0	0.644454	-0.013543	5	5	pseudo_transcript_0	0.893815	0.00626853	5	5	pseudo_transcript_0	0.0158393	-0.252538	5	5	pseudo_transcript_0	0.0850451	-0.123135	5	5	pseudo_transcript_0	0.39551	-0.0615127	5	5	pseudo_transcript_0	0.195495	-0.123993	5	5	pseudo_transcript_0	0.23994	-0.0927531	5	5
pseudo_15403	pseudo_transcript_0	0.955185	-0.0903769	5	5	pseudo_transcript_0	0.74821	-0.0619308	5	5	pseudo_transcript_0	0.992623	-0.0805635	5	5	pseudo_transcript_0	0.709544	0.0775151	5	5	pseudo_transcript_0	0.31067	-0.248119	5	5	pseudo_transcript_0	0.446952	-0.0853021	5	5	pseudo_transcript_0	0.765246	-0.0458171	5	5	pseudo_transcript_0	0.285185	-0.132591	5	5	pseudo_transcript_0	0.784707	-0.116706	5	5
pseudo_15404	pseudo_transcript_0	0.728405	0.0110567	5	5	pseudo_transcript_0	0.623171	0.00729953	5	5	pseudo_transcript_0	0.617563	0.00637301	5	5	pseudo_transcript_0	0.212995	0.117336	5	5	pseudo_transcript_0	0.786977	0.0850481	5	5	pseudo_transcript_0	0.623684	0.0908383	5	5	pseudo_transcript_0	0.301045	0.0366282	5	5	pseudo_transcript_0	0.887548	-0.00381511	5	5	pseudo_transcript_0	0.455911	0.0125456	5	5
pseudo_15405	pseudo_transcript_0	0.973904	-0.0108641	5	5	pseudo_transcript_0	0.960175	0.0200736	5	5	pseudo_transcript_0	0.993293	0.00460476	5	5	pseudo_transcript_0	0.968565	0.0313531	5	5	pseudo_transcript_0	0.193532	-0.160579	5	5	pseudo_transcript_0	0.471299	-0.0835369	5	5	pseudo_transcript_0	0.83915	-0.0308458	5	5	pseudo_transcript_0	0.461479	-0.0284653	5	5	pseudo_transcript_0	0.790529	-0.0359315	5	5
pseudo_15406	pseudo_transcript_0	0.921159	0.00166237	5	5	pseudo_transcript_0	0.861098	-0.0106322	5	5	pseudo_transcript_0	0.963795	-0.00879426	5	5	pseudo_transcript_0	0.237617	-0.093963	5	5	pseudo_transcript_0	0.4875	0.156187	5	5	pseudo_transcript_0	0.974451	-0.0300822	5	5	pseudo_transcript_0	0.425066	-0.0692229	5	5	pseudo_transcript_0	0.484247	0.0422041	5	5	pseudo_transcript_0	0.956427	-0.00665622	5	5
pseudo_15407	pseudo_transcript_0	0.15707	-0.0900652	5	5	pseudo_transcript_0	0.193619	-0.0638641	5	5	pseudo_transcript_0	0.156909	-0.0751641	5	5	pseudo_transcript_0	0.547648	0.330881	5	5	pseudo_transcript_0	0.691471	0.00590958	5	5	pseudo_transcript_0	0.964919	0.200854	5	5	pseudo_transcript_0	0.390862	-0.0361513	5	5	pseudo_transcript_0	0.158946	-0.121284	5	5	pseudo_transcript_0	0.228375	-0.106561	5	5
pseudo_15408	pseudo_transcript_0	0.700865	-0.0177661	5	5	pseudo_transcript_0	0.340412	-0.0424145	5	5	pseudo_transcript_0	0.484849	-0.0308589	5	5	pseudo_transcript_0	0.0506167	-0.268951	5	5	pseudo_transcript_0	0.203619	-0.0582673	5	5	pseudo_transcript_0	0.0177308	-0.163609	5	5	pseudo_transcript_0	0.0855299	-0.102694	5	5	pseudo_transcript_0	0.135996	-0.0947675	5	5	pseudo_transcript_0	0.0651481	-0.0873203	5	5
pseudo_15409	pseudo_transcript_0	0.518106	-0.0635191	5	5	pseudo_transcript_0	0.0590502	-0.112241	5	5	pseudo_transcript_0	0.241964	-0.109067	5	5	pseudo_transcript_0	0.804221	0.00310968	5	5	pseudo_transcript_0	0.294335	0.212231	5	5	pseudo_transcript_0	0.340762	0.107671	5	5	pseudo_transcript_0	0.592559	-0.0786694	5	5	pseudo_transcript_0	0.306702	-0.0371589	5	5	pseudo_transcript_0	0.414863	-0.053997	5	5
pseudo_1541	pseudo_transcript_0	0.423121	0.072868	5	5	pseudo_transcript_0	0.898805	0.00880331	4	4	pseudo_transcript_0	0.937435	0.00496908	4	4	pseudo_transcript_0	0.0403176	0.202313	5	5	pseudo_transcript_0	0.479814	0.0853498	4	4	pseudo_transcript_0	0.111892	0.10957	4	4	pseudo_transcript_0	0.0519662	0.17	5	5	pseudo_transcript_0	0.466144	0.0235017	4	4	pseudo_transcript_0	0.275716	0.0474452	4	4
pseudo_15410	pseudo_transcript_0	0.870078	-0.0387842	5	5	pseudo_transcript_0	0.331561	-0.0707161	5	5	pseudo_transcript_0	0.53558	-0.0560187	5	5	pseudo_transcript_0	0.96789	-0.00979318	5	5	pseudo_transcript_0	0.0527812	0.242652	5	5	pseudo_transcript_0	0.107715	0.11643	5	5	pseudo_transcript_0	0.811069	-0.0390312	5	5	pseudo_transcript_0	0.782792	-0.00875575	5	5	pseudo_transcript_0	0.898997	-0.0322627	5	5
pseudo_15411	pseudo_transcript_0	0.182324	-0.148538	5	5	pseudo_transcript_0	0.692333	-0.0632647	5	5	pseudo_transcript_0	0.226755	-0.115954	5	5	pseudo_transcript_0	0.0340798	0.494104	5	5	pseudo_transcript_0	0.00649025	0.494565	5	5	pseudo_transcript_0	0.00447456	0.494334	5	5	pseudo_transcript_0	0.666378	-0.0185526	5	5	pseudo_transcript_0	0.0473127	0.114084	5	5	pseudo_transcript_0	0.171165	0.0191085	5	5
pseudo_15412	pseudo_transcript_0	0.213233	-0.0503925	5	5	pseudo_transcript_0	0.711624	-0.0162359	5	5	pseudo_transcript_0	0.340052	-0.0333142	5	5	pseudo_transcript_0	0.248564	0.182528	5	5	pseudo_transcript_0	0.74225	-0.0839581	5	5	pseudo_transcript_0	0.49366	0.055544	5	5	pseudo_transcript_0	0.975911	-0.0561764	5	5	pseudo_transcript_0	0.606065	-0.0483904	5	5	pseudo_transcript_0	0.825035	-0.0590253	5	5
pseudo_15413	pseudo_transcript_0	0.652203	-0.0137562	3	3	pseudo_transcript_0	0.517883	-0.0423156	3	3	pseudo_transcript_0	0.538852	-0.0280359	3	3	pseudo_transcript_0	0.493515	-0.0578876	3	3	pseudo_transcript_0	0.0119093	-0.294305	3	3	pseudo_transcript_0	0.0271714	-0.176096	3	3	pseudo_transcript_0	0.536157	-0.0353044	3	3	pseudo_transcript_0	0.118146	-0.156237	3	3	pseudo_transcript_0	0.272327	-0.0957707	3	3
pseudo_15414	pseudo_transcript_0	0.341766	-0.0613346	4	4	pseudo_transcript_0	0.237921	-0.0609461	4	4	pseudo_transcript_0	0.272416	-0.0520612	4	4	pseudo_transcript_0	0.595262	-0.10007	4	4	pseudo_transcript_0	0.623521	-0.130686	4	4	pseudo_transcript_0	0.495583	-0.100727	4	4	pseudo_transcript_0	0.30062	-0.102527	4	4	pseudo_transcript_0	0.374371	-0.101551	4	4	pseudo_transcript_0	0.327546	-0.102039	4	4
pseudo_15415	pseudo_transcript_0	0.977249	-0.0145331	5	5	pseudo_transcript_0	0.884234	-0.00884693	5	5	pseudo_transcript_0	0.914317	-0.00515766	5	5	pseudo_transcript_0	0.241341	0.105346	5	5	pseudo_transcript_0	0.845037	0.0621014	5	5	pseudo_transcript_0	0.309697	0.101423	5	5	pseudo_transcript_0	0.806519	0.0790448	5	5	pseudo_transcript_0	0.922782	0.021188	5	5	pseudo_transcript_0	0.855923	0.0309983	5	5
pseudo_15416	pseudo_transcript_0	0.935156	-0.00530973	5	5	pseudo_transcript_0	0.854508	-0.00897891	5	5	pseudo_transcript_0	0.943709	-0.00714432	5	5	pseudo_transcript_0	0.293121	-0.201279	5	5	pseudo_transcript_0	0.461255	0.0490788	5	5	pseudo_transcript_0	0.761429	-0.0366137	5	5	pseudo_transcript_0	0.336862	-0.0626219	5	5	pseudo_transcript_0	0.598465	0.0228288	5	5	pseudo_transcript_0	0.819803	-0.0345379	5	5
pseudo_15417	pseudo_transcript_0	0.341099	0.0633113	5	5	pseudo_transcript_0	0.641684	0.0451139	5	5	pseudo_transcript_0	0.497549	0.0536736	5	5	pseudo_transcript_0	0.463774	-0.153445	5	5	pseudo_transcript_0	0.185786	-0.172105	5	5	pseudo_transcript_0	0.187443	-0.118496	5	5	pseudo_transcript_0	0.809768	0.0498476	5	5	pseudo_transcript_0	0.64439	0.00379565	5	5	pseudo_transcript_0	0.861204	0.0345668	5	5
pseudo_15418	pseudo_transcript_0	0.598372	0.0278755	5	5	pseudo_transcript_0	0.809992	0.00864171	5	5	pseudo_transcript_0	0.697135	0.0156828	5	5	pseudo_transcript_0	0.967214	-0.00655868	5	5	pseudo_transcript_0	0.0851228	0.218392	5	5	pseudo_transcript_0	0.196754	0.108897	5	5	pseudo_transcript_0	0.567866	0.0510338	5	5	pseudo_transcript_0	0.156723	0.109428	5	5	pseudo_transcript_0	0.265016	0.0641552	5	5
pseudo_15419	pseudo_transcript_0	0.157563	0.0254999	5	5	pseudo_transcript_0	0.395021	0.0213886	5	5	pseudo_transcript_0	0.230655	0.0231282	5	5	pseudo_transcript_1	0.12715	0.220382	4	4	pseudo_transcript_0	0.255167	0.166365	5	5	pseudo_transcript_1	0.355461	0.0622957	4	4	pseudo_transcript_1	0.223217	0.0842871	4	4	pseudo_transcript_0	0.142503	0.0586519	5	5	pseudo_transcript_0	0.323719	0.0398241	5	5
pseudo_1542	pseudo_transcript_0	0.503818	0.0425251	5	5	pseudo_transcript_0	0.84333	0.014659	5	5	pseudo_transcript_0	0.682889	0.0268408	5	5	pseudo_transcript_0	0.3811	0.098636	5	5	pseudo_transcript_0	0.682718	-0.066816	5	5	pseudo_transcript_0	0.914646	0.0523125	5	5	pseudo_transcript_0	0.233966	0.105068	5	5	pseudo_transcript_0	0.973556	-0.0198711	5	5	pseudo_transcript_0	0.406258	0.0467562	5	5
pseudo_15420	pseudo_transcript_0	0.238549	0.0309858	4	4	pseudo_transcript_0	0.299921	0.0338038	4	4	pseudo_transcript_0	0.234558	0.0323948	4	4	pseudo_transcript_0	0.408276	0.0526381	4	4	pseudo_transcript_0	0.783945	0.0855043	4	4	pseudo_transcript_0	0.453121	0.0742259	4	4	pseudo_transcript_0	0.132552	0.0833377	4	4	pseudo_transcript_0	0.201981	0.0745399	4	4	pseudo_transcript_0	0.134628	0.0824698	4	4
pseudo_15421	pseudo_transcript_0	0.6201	0.0195302	5	5	pseudo_transcript_0	0.903812	-0.0147387	5	5	pseudo_transcript_0	0.836179	-0.00823402	5	5	pseudo_transcript_0	0.0586038	-0.23438	5	5	pseudo_transcript_0	0.918775	-0.0841071	5	5	pseudo_transcript_0	0.159174	-0.175946	5	5	pseudo_transcript_0	0.312557	-0.0644409	5	5	pseudo_transcript_0	0.936789	-0.0345781	5	5	pseudo_transcript_0	0.563615	-0.0461431	5	5
pseudo_15422	pseudo_transcript_0	0.967885	0.00294502	5	5	pseudo_transcript_0	0.437338	0.0352366	5	5	pseudo_transcript_0	0.693409	0.0181867	5	5	pseudo_transcript_0	0.214243	0.141439	5	5	pseudo_transcript_0	0.134965	-0.195853	5	5	pseudo_transcript_0	0.685306	-0.0851382	5	5	pseudo_transcript_0	0.414434	0.0449796	5	5	pseudo_transcript_0	0.956163	-0.0576728	5	5	pseudo_transcript_0	0.776965	-0.0158334	5	5
pseudo_15423	pseudo_transcript_0	0.570712	-0.0389678	5	5	pseudo_transcript_0	0.443804	0.0264078	5	5	pseudo_transcript_0	0.94304	0.0118464	5	5	pseudo_transcript_0	0.365632	0.0787117	5	5	pseudo_transcript_0	0.764191	-0.102055	5	5	pseudo_transcript_0	0.903815	0.0303385	5	5	pseudo_transcript_0	0.923823	-0.0219932	5	5	pseudo_transcript_0	0.968872	0.0029644	5	5	pseudo_transcript_0	0.918986	-0.00459918	5	5
pseudo_15424	pseudo_transcript_0	0.233358	0.0422971	4	4	pseudo_transcript_0	0.0891041	0.0643908	4	4	pseudo_transcript_0	0.08736	0.0522923	4	4	pseudo_transcript_0	0.110584	0.256274	4	4	pseudo_transcript_0	0.49111	0.0978588	4	4	pseudo_transcript_0	0.0456601	0.140813	4	4	pseudo_transcript_0	0.0188103	0.133954	4	4	pseudo_transcript_0	0.0400698	0.11969	4	4	pseudo_transcript_0	0.0161251	0.114992	4	4
pseudo_15425	pseudo_transcript_0	0.57929	0.0137472	5	5	pseudo_transcript_0	0.441809	-0.0500992	5	5	pseudo_transcript_0	0.842092	-0.00748673	5	5	pseudo_transcript_0	0.383408	0.128947	5	5	pseudo_transcript_0	0.10045	0.195426	5	5	pseudo_transcript_0	0.105307	0.161887	5	5	pseudo_transcript_0	0.331405	0.0808483	5	5	pseudo_transcript_0	0.569079	0.0198563	5	5	pseudo_transcript_0	0.315544	0.069243	5	5
pseudo_15426	pseudo_transcript_0	0.657862	-0.0420764	5	5	pseudo_transcript_0	0.756492	-0.0340587	5	5	pseudo_transcript_0	0.710863	-0.0398023	5	5	pseudo_transcript_0	0.55104	0.0580197	5	5	pseudo_transcript_0	0.419975	0.0858098	5	5	pseudo_transcript_0	0.401426	0.0719148	5	5	pseudo_transcript_0	0.931154	-0.0380026	5	5	pseudo_transcript_0	0.804792	-0.0136638	5	5	pseudo_transcript_0	0.892348	-0.0258332	5	5
pseudo_15427	pseudo_transcript_0	0.202635	-0.0764649	5	5	pseudo_transcript_1	0.348766	0.0206308	5	5	pseudo_transcript_0	0.340052	-0.0637093	5	5	pseudo_transcript_1	0.48577	-0.0761018	5	5	pseudo_transcript_1	0.535022	-0.0739304	5	5	pseudo_transcript_1	0.401426	-0.0501868	5	5	pseudo_transcript_0	0.210776	-0.136847	5	5	pseudo_transcript_0	0.383466	-0.0656612	5	5	pseudo_transcript_0	0.242641	-0.101254	5	5
pseudo_15428	pseudo_transcript_0	0.462999	0.0141638	5	5	pseudo_transcript_0	0.463524	0.00591329	5	5	pseudo_transcript_0	0.42895	0.00913544	5	5	pseudo_transcript_0	0.539775	0.0900497	5	5	pseudo_transcript_0	0.847033	-0.0831963	5	5	pseudo_transcript_0	0.599725	0.0424045	5	5	pseudo_transcript_0	0.2481	0.0714779	5	5	pseudo_transcript_0	0.423113	0.0182273	5	5	pseudo_transcript_0	0.330774	0.0261829	5	5
pseudo_15429	pseudo_transcript_0	0.961868	0.0445362	5	5	pseudo_transcript_0	0.819765	0.00632529	5	5	pseudo_transcript_0	0.857903	0.0295461	5	5	pseudo_transcript_0	0.897167	-0.118871	5	5	pseudo_transcript_0	0.538384	-0.0537298	5	5	pseudo_transcript_0	0.454128	-0.0838556	5	5	pseudo_transcript_0	0.69342	0.0396583	5	5	pseudo_transcript_0	0.837425	-0.00588123	5	5	pseudo_transcript_0	0.976529	0.0158232	5	5
pseudo_1543	pseudo_transcript_0	0.815625	-0.0550909	5	5	pseudo_transcript_0	0.878274	-0.0334309	5	5	pseudo_transcript_0	0.897667	-0.0442609	5	5	pseudo_transcript_0	0.413702	0.244141	5	5	pseudo_transcript_0	0.173123	0.192244	5	5	pseudo_transcript_0	0.196163	0.232096	5	5	pseudo_transcript_0	0.468127	0.0121823	5	5	pseudo_transcript_0	0.420203	0.0710622	5	5	pseudo_transcript_0	0.381548	0.0391766	5	5
pseudo_15430	pseudo_transcript_0	0.447565	-0.0348429	3	3	pseudo_transcript_0	0.488245	-0.167473	4	4	pseudo_transcript_0	0.817948	-0.0122712	3	3	pseudo_transcript_1	0.916591	-0.138758	4	4	pseudo_transcript_1	0.0160504	-0.234859	4	4	pseudo_transcript_1	0.135614	-0.178282	4	4	pseudo_transcript_0	0.42208	-0.0481941	3	3	pseudo_transcript_1	0.147182	-0.095128	4	4	pseudo_transcript_1	0.400415	-0.0764192	4	4
pseudo_15431	pseudo_transcript_0	0.15245	0.0627823	5	5	pseudo_transcript_0	0.52442	0.0189256	5	5	pseudo_transcript_0	0.227402	0.0208402	5	5	pseudo_transcript_0	0.461708	-0.0976658	5	5	pseudo_transcript_0	0.4875	0.149011	5	5	pseudo_transcript_0	0.956752	0.000994282	5	5	pseudo_transcript_0	0.451324	0.0257097	5	5	pseudo_transcript_0	0.244596	0.0716146	5	5	pseudo_transcript_0	0.302355	0.0321607	5	5
pseudo_15432	pseudo_transcript_0	0.332792	0.0345981	4	4	pseudo_transcript_0	0.557801	0.0151884	4	4	pseudo_transcript_0	0.394647	0.0248932	4	4	pseudo_transcript_0	0.728322	0.0454776	4	4	pseudo_transcript_1	0.821825	-0.157257	5	5	pseudo_transcript_1	0.511621	-0.093857	5	5	pseudo_transcript_0	0.250719	0.0655212	4	4	pseudo_transcript_0	0.492969	0.0180943	4	4	pseudo_transcript_0	0.311103	0.0554255	4	4
pseudo_15433	pseudo_transcript_1	0.205323	-0.0559142	5	5	pseudo_transcript_1	0.396889	-0.0472881	5	5	pseudo_transcript_1	0.245021	-0.0418951	5	5	pseudo_transcript_0	0.361604	0.209014	5	5	pseudo_transcript_0	0.848697	-0.0259612	5	5	pseudo_transcript_0	0.427802	0.0906055	5	5	pseudo_transcript_1	0.360585	-0.105705	5	5	pseudo_transcript_1	0.461479	-0.0285498	5	5	pseudo_transcript_1	0.372018	-0.0324388	5	5
pseudo_15434	pseudo_transcript_0	0.378026	-0.0489219	5	5	pseudo_transcript_0	0.938458	-0.0819461	5	5	pseudo_transcript_0	0.61638	-0.0505869	5	5	pseudo_transcript_0	0.777246	-0.0405327	4	4	pseudo_transcript_0	0.212613	0.198012	4	4	pseudo_transcript_0	0.343654	0.0716788	4	4	pseudo_transcript_0	0.646375	-0.0608874	5	5	pseudo_transcript_0	0.202836	0.0229588	5	5	pseudo_transcript_0	0.35559	-0.0189643	5	5
pseudo_15435	pseudo_transcript_1	0.0568021	-0.178595	5	5	pseudo_transcript_1	0.116863	-0.128255	5	5	pseudo_transcript_1	0.0824498	-0.153425	5	5	pseudo_transcript_0	0.0613708	0.234802	5	5	pseudo_transcript_0	0.0609551	0.149271	5	5	pseudo_transcript_0	0.0148117	0.172943	5	5	pseudo_transcript_0	0.114631	0.124975	5	5	pseudo_transcript_1	0.0366869	-0.225586	5	5	pseudo_transcript_1	0.0534014	-0.179371	5	5
pseudo_15436	pseudo_transcript_0	0.545904	0.0233581	5	5	pseudo_transcript_0	0.989622	0.00824968	5	5	pseudo_transcript_0	0.752596	-0.0167326	5	5	pseudo_transcript_0	0.205312	-0.180143	5	5	pseudo_transcript_0	0.0964688	-0.274821	5	5	pseudo_transcript_0	0.0706786	-0.255854	5	5	pseudo_transcript_0	0.571852	-0.0281483	5	5	pseudo_transcript_0	0.416824	-0.0982794	5	5	pseudo_transcript_0	0.425525	-0.0578383	5	5
pseudo_15437	pseudo_transcript_0	0.931154	-0.00736053	5	5	pseudo_transcript_0	0.724799	0.0212908	5	5	pseudo_transcript_0	0.890354	0.00590322	5	5	pseudo_transcript_0	0.208974	0.149238	5	5	pseudo_transcript_0	0.206352	0.365782	5	5	pseudo_transcript_0	0.186872	0.321602	5	5	pseudo_transcript_0	0.303206	0.0552268	5	5	pseudo_transcript_0	0.0632247	0.115488	5	5	pseudo_transcript_0	0.100661	0.0908851	5	5
pseudo_15438	pseudo_transcript_0	0.328595	0.0245981	4	4	pseudo_transcript_0	0.293836	0.0289823	4	4	pseudo_transcript_0	0.282817	0.0267902	4	4	pseudo_transcript_0	0.386086	0.0537262	4	4	pseudo_transcript_0	0.620834	0.0468336	4	4	pseudo_transcript_0	0.40198	0.0680113	4	4	pseudo_transcript_0	0.125228	0.0678631	4	4	pseudo_transcript_0	0.243945	0.0699645	4	4	pseudo_transcript_0	0.142644	0.0711279	4	4
pseudo_15439	pseudo_transcript_0	0.187044	-0.123667	5	5	pseudo_transcript_0	0.447809	-0.0533277	5	5	pseudo_transcript_0	0.269	-0.0899643	5	5	pseudo_transcript_0	0.0356121	0.367515	5	5	pseudo_transcript_1	0.204701	-0.150769	4	4	pseudo_transcript_0	0.285927	0.113121	5	5	pseudo_transcript_1	0.83915	-0.170051	5	5	pseudo_transcript_0	0.170157	-0.10492	5	5	pseudo_transcript_0	0.503965	-0.0446706	5	5
pseudo_1544	pseudo_transcript_0	0.16509	0.0382258	5	5	pseudo_transcript_0	0.319789	-0.0134559	5	5	pseudo_transcript_0	0.877746	0.00345815	5	5	pseudo_transcript_0	0.0211345	-0.281681	5	5	pseudo_transcript_0	0.448944	0.171815	5	5	pseudo_transcript_0	0.412539	-0.0786831	5	5	pseudo_transcript_0	0.722742	-0.0451429	5	5	pseudo_transcript_0	0.952152	0.0274277	5	5	pseudo_transcript_0	0.856583	-0.0281062	5	5
pseudo_15440	pseudo_transcript_0	0.255001	0.0417683	4	4	pseudo_transcript_0	0.151151	0.0506857	4	4	pseudo_transcript_0	0.17659	0.0445374	4	4	pseudo_transcript_0	0.712011	-0.0421841	4	4	pseudo_transcript_0	0.859316	-0.00322594	4	4	pseudo_transcript_0	0.750089	-0.0298318	4	4	pseudo_transcript_0	0.509922	0.0447335	4	4	pseudo_transcript_0	0.205991	0.0706409	4	4	pseudo_transcript_0	0.288757	0.063278	4	4
pseudo_15441	pseudo_transcript_0	0.86282	-0.010318	5	5	pseudo_transcript_0	0.960175	-0.00299326	5	5	pseudo_transcript_0	0.882388	-0.00665562	5	5	pseudo_transcript_0	0.20592	-0.121618	5	5	pseudo_transcript_0	0.925523	-0.0582013	5	5	pseudo_transcript_0	0.428797	-0.103478	5	5	pseudo_transcript_0	0.423121	-0.0416388	5	5	pseudo_transcript_0	0.793448	-0.016319	5	5	pseudo_transcript_0	0.612245	-0.0365804	5	5
pseudo_15442	pseudo_transcript_0	0.387629	-0.0049247	5	5	pseudo_transcript_0	0.163209	0.0283918	5	5	pseudo_transcript_0	0.237261	0.0117336	5	5	pseudo_transcript_0	0.893145	0.0192217	5	5	pseudo_transcript_0	0.420955	0.105204	5	5	pseudo_transcript_0	0.536651	0.0626245	5	5	pseudo_transcript_0	0.268947	-0.00929601	5	5	pseudo_transcript_0	0.0769522	0.103358	5	5	pseudo_transcript_0	0.174876	0.0239916	5	5
pseudo_15443	pseudo_transcript_0	0.0834149	-0.154349	5	5	pseudo_transcript_0	0.0640641	-0.107754	5	5	pseudo_transcript_0	0.0667561	-0.131052	5	5	pseudo_transcript_0	0.198721	0.323678	5	5	pseudo_transcript_0	0.231491	0.274246	5	5	pseudo_transcript_0	0.14978	0.26217	5	5	pseudo_transcript_0	0.366564	-0.116125	5	5	pseudo_transcript_0	0.335968	-0.057623	5	5	pseudo_transcript_0	0.268273	-0.0802927	5	5
pseudo_15444	pseudo_transcript_0	0.932488	0.00907348	5	5	pseudo_transcript_0	0.653142	-0.0406997	5	5	pseudo_transcript_0	0.841435	-0.0134285	5	5	pseudo_transcript_0	0.994252	0.0110879	5	5	pseudo_transcript_0	0.152897	0.21372	5	5	pseudo_transcript_0	0.361943	0.140111	5	5	pseudo_transcript_0	0.900543	0.0711828	5	5	pseudo_transcript_0	0.644089	-0.00237299	5	5	pseudo_transcript_0	0.725315	0.00733941	5	5
pseudo_15445	pseudo_transcript_0	0.687238	-0.0841164	5	5	pseudo_transcript_0	0.775067	-0.00114486	5	5	pseudo_transcript_0	0.598162	-0.0424398	5	5	pseudo_transcript_0	0.0631545	0.497439	5	5	pseudo_transcript_0	0.938021	0.0454614	5	5	pseudo_transcript_0	0.109407	0.245654	5	5	pseudo_transcript_0	0.26175	0.0944626	5	5	pseudo_transcript_0	0.898164	-0.0201614	5	5	pseudo_transcript_0	0.52074	0.0307039	5	5
pseudo_15446	pseudo_transcript_0	0.124182	0.0383514	5	5	pseudo_transcript_0	0.317346	0.0388681	5	5	pseudo_transcript_0	0.173278	0.0355088	5	5	pseudo_transcript_0	0.780707	0.018577	5	5	pseudo_transcript_0	0.434819	0.174542	5	5	pseudo_transcript_0	0.454128	0.0499973	5	5	pseudo_transcript_0	0.2154	0.119359	5	5	pseudo_transcript_0	0.15845	0.0804052	5	5	pseudo_transcript_0	0.16139	0.118158	5	5
pseudo_15447	pseudo_transcript_0	0.404433	0.00898724	5	5	pseudo_transcript_0	0.476938	-0.0221173	5	5	pseudo_transcript_0	0.425037	-0.00656504	5	5	pseudo_transcript_0	0.0307382	-0.346216	4	4	pseudo_transcript_0	0.720482	-0.0630143	4	4	pseudo_transcript_0	0.11082	-0.241525	4	4	pseudo_transcript_0	0.286393	-0.0588631	5	5	pseudo_transcript_0	0.785371	-0.104014	5	5	pseudo_transcript_0	0.667532	-0.0814383	5	5
pseudo_15448	pseudo_transcript_0	0.357947	-0.0401551	5	5	pseudo_transcript_0	0.186665	-0.124824	5	5	pseudo_transcript_0	0.26286	-0.113567	5	5	pseudo_transcript_0	0.0990255	0.23425	4	4	pseudo_transcript_0	0.978391	-0.0251492	4	4	pseudo_transcript_0	0.262782	0.10294	4	4	pseudo_transcript_0	0.739459	-0.003137	5	5	pseudo_transcript_0	0.210988	-0.0764116	5	5	pseudo_transcript_0	0.616971	-0.0611298	5	5
pseudo_15449	pseudo_transcript_0	0.0586815	-0.0738611	5	5	pseudo_transcript_0	0.514084	-0.0723181	5	5	pseudo_transcript_0	0.192895	-0.086566	5	5	pseudo_transcript_0	0.802254	0.0537705	5	5	pseudo_transcript_0	0.79516	0.0257602	5	5	pseudo_transcript_0	0.806706	0.0397653	5	5	pseudo_transcript_0	0.234296	-0.07758	5	5	pseudo_transcript_0	0.435854	-0.0808696	5	5	pseudo_transcript_0	0.345182	-0.125019	5	5
pseudo_1545	pseudo_transcript_0	0.582163	0.0320076	5	5	pseudo_transcript_0	0.29591	0.0345154	5	5	pseudo_transcript_0	0.415344	0.0332615	5	5	pseudo_transcript_0	0.307353	0.147717	5	5	pseudo_transcript_0	0.648753	0.0637615	5	5	pseudo_transcript_0	0.357018	0.0782398	5	5	pseudo_transcript_0	0.310152	0.0746539	5	5	pseudo_transcript_0	0.328021	0.0887441	5	5	pseudo_transcript_0	0.305915	0.081699	5	5
pseudo_15450	pseudo_transcript_0	0.59198	-0.0136268	5	5	pseudo_transcript_0	0.0708535	0.0870065	5	5	pseudo_transcript_0	0.215338	0.0179877	5	5	pseudo_transcript_0	0.839157	-0.155554	5	5	pseudo_transcript_0	0.6257	-0.235418	5	5	pseudo_transcript_0	0.765336	-0.195486	5	5	pseudo_transcript_0	0.508647	-0.0693858	5	5	pseudo_transcript_0	0.160941	-0.00176836	5	5	pseudo_transcript_0	0.24434	-0.0359212	5	5
pseudo_15451	pseudo_transcript_0	0.161043	0.0838711	5	5	pseudo_transcript_0	0.254254	0.0280558	5	5	pseudo_transcript_0	0.223541	0.0869427	5	5	pseudo_transcript_0	0.171231	0.207651	5	5	pseudo_transcript_0	0.248137	0.161721	5	5	pseudo_transcript_0	0.0790379	0.118985	5	5	pseudo_transcript_0	0.0645107	0.16362	5	5	pseudo_transcript_0	0.1909	0.156781	5	5	pseudo_transcript_0	0.106181	0.160201	5	5
pseudo_15452	pseudo_transcript_0	0.778759	-0.0462399	4	4	pseudo_transcript_0	0.839719	-0.0291614	4	4	pseudo_transcript_0	0.800728	-0.0377007	4	4	pseudo_transcript_0	0.468715	0.0628876	4	4	pseudo_transcript_0	0.86305	0.0243588	4	4	pseudo_transcript_0	0.518822	0.0293287	4	4	pseudo_transcript_0	0.920424	-0.037253	4	4	pseudo_transcript_0	0.909957	-0.0359471	4	4	pseudo_transcript_0	0.937435	-0.0385408	4	4
pseudo_15453	pseudo_transcript_0	0.352708	0.0472791	5	5	pseudo_transcript_0	0.611939	0.0160015	5	5	pseudo_transcript_0	0.420174	0.040296	5	5	pseudo_transcript_0	0.670828	-0.145598	5	5	pseudo_transcript_0	0.658562	-0.0567005	5	5	pseudo_transcript_0	0.689705	-0.101149	5	5	pseudo_transcript_0	0.586773	-0.00358289	5	5	pseudo_transcript_0	0.822376	-0.0132459	5	5	pseudo_transcript_0	0.636636	-0.0123525	5	5
pseudo_15454	pseudo_transcript_0	0.277172	-0.080181	4	4	pseudo_transcript_0	0.214531	-0.0691354	4	4	pseudo_transcript_0	0.23161	-0.0746582	4	4	pseudo_transcript_0	0.256791	-0.100767	4	4	pseudo_transcript_0	0.598867	-0.163771	4	4	pseudo_transcript_0	0.338327	-0.134944	4	4	pseudo_transcript_0	0.113657	-0.148509	4	4	pseudo_transcript_0	0.392812	-0.154072	4	4	pseudo_transcript_0	0.217269	-0.144285	4	4
pseudo_15455	pseudo_transcript_0	0.260326	-0.0360412	5	5	pseudo_transcript_0	0.355061	-0.0332235	5	5	pseudo_transcript_0	0.243319	-0.0315635	5	5	pseudo_transcript_0	0.391319	0.0119923	5	5	pseudo_transcript_0	0.272598	-0.222438	5	5	pseudo_transcript_0	0.479751	-0.0865272	5	5	pseudo_transcript_0	0.6731	-0.0631063	5	5	pseudo_transcript_0	0.125939	-0.180136	5	5	pseudo_transcript_0	0.236262	-0.0695413	5	5
pseudo_15456	pseudo_transcript_0	0.957189	0.0221453	5	5	pseudo_transcript_0	0.679991	-0.0172626	5	5	pseudo_transcript_0	0.893012	-0.0130031	5	5	pseudo_transcript_0	0.163413	0.168699	5	5	pseudo_transcript_0	0.418018	0.085053	5	5	pseudo_transcript_0	0.137167	0.0680627	5	5	pseudo_transcript_0	0.373955	0.0565288	5	5	pseudo_transcript_0	0.820417	0.0393174	5	5	pseudo_transcript_0	0.544474	0.0479231	5	5
pseudo_15457	pseudo_transcript_0	0.896633	0.00122687	4	4	pseudo_transcript_0	0.395954	-0.195549	5	5	pseudo_transcript_0	0.944915	-0.00418127	4	4	pseudo_transcript_0	0.909074	0.00938972	4	4	pseudo_transcript_0	0.702072	-0.0513803	4	4	pseudo_transcript_0	0.8161	-0.0469267	4	4	pseudo_transcript_0	0.845676	0.0287648	4	4	pseudo_transcript_0	0.280671	-0.0722887	5	5	pseudo_transcript_0	0.898642	-0.00876116	4	4
pseudo_15458	pseudo_transcript_0	0.225187	0.035501	5	5	pseudo_transcript_0	0.380268	-0.00197944	5	5	pseudo_transcript_0	0.256464	0.0167608	5	5	pseudo_transcript_0	0.047403	-0.295783	5	5	pseudo_transcript_0	0.944445	0.0530867	5	5	pseudo_transcript_0	0.134034	-0.148247	5	5	pseudo_transcript_0	0.949172	-0.0764688	5	5	pseudo_transcript_0	0.731734	0.0265857	5	5	pseudo_transcript_0	0.916985	0.0152946	5	5
pseudo_15459	pseudo_transcript_0	0.0989742	-0.221938	5	5	pseudo_transcript_0	0.200761	-0.239786	5	5	pseudo_transcript_0	0.124807	-0.233681	5	5	pseudo_transcript_0	0.202565	0.228318	4	4	pseudo_transcript_0	0.614808	-0.0367502	4	4	pseudo_transcript_0	0.389758	0.0979151	4	4	pseudo_transcript_0	0.639164	-0.227784	5	5	pseudo_transcript_0	0.15283	-0.181852	5	5	pseudo_transcript_0	0.271191	-0.173974	5	5
pseudo_1546	pseudo_transcript_0	0.454354	-0.0518774	5	5	pseudo_transcript_0	0.620799	-0.121583	5	5	pseudo_transcript_0	0.529509	-0.08656	5	5	pseudo_transcript_0	0.46896	-0.373953	5	5	pseudo_transcript_0	0.396852	0.155463	5	5	pseudo_transcript_0	0.217977	-0.132578	5	5	pseudo_transcript_0	0.251205	-0.184407	5	5	pseudo_transcript_0	0.179218	-0.144239	5	5	pseudo_transcript_0	0.151083	-0.154128	5	5
pseudo_15460	pseudo_transcript_0	0.0907938	0.0612068	3	3	pseudo_transcript_0	0.0460295	0.0729935	3	3	pseudo_transcript_0	0.0574187	0.0671002	3	3	pseudo_transcript_0	0.473022	0.0665232	3	3	pseudo_transcript_0	0.715533	-0.0287341	3	3	pseudo_transcript_0	0.889017	0.0188945	3	3	pseudo_transcript_0	0.079049	0.108611	3	3	pseudo_transcript_0	0.184386	0.0907975	3	3	pseudo_transcript_0	0.108065	0.0997042	3	3
pseudo_15461	pseudo_transcript_0	0.945166	-0.000996067	5	5	pseudo_transcript_0	0.766083	-0.00466462	5	5	pseudo_transcript_0	0.867153	0.000340271	5	5	pseudo_transcript_0	0.782659	-0.0261147	5	5	pseudo_transcript_0	0.440338	-0.15453	5	5	pseudo_transcript_0	0.491507	-0.0735537	5	5	pseudo_transcript_0	0.937157	-0.0152971	5	5	pseudo_transcript_0	0.686152	-0.0164452	5	5	pseudo_transcript_0	0.846039	-0.0159298	5	5
pseudo_15462	pseudo_transcript_0	0.647581	-0.00504738	5	5	pseudo_transcript_0	0.922782	-0.0255263	5	5	pseudo_transcript_0	0.689689	-0.0177985	5	5	pseudo_transcript_0	0.744533	-0.0321827	5	5	pseudo_transcript_0	0.177725	-0.211808	5	5	pseudo_transcript_0	0.489895	-0.130503	5	5	pseudo_transcript_0	0.879994	-0.0496336	5	5	pseudo_transcript_0	0.33808	-0.113403	5	5	pseudo_transcript_0	0.569876	-0.0815183	5	5
pseudo_15463	pseudo_transcript_0	0.209251	0.0569017	5	5	pseudo_transcript_0	0.0885322	0.0587927	5	5	pseudo_transcript_0	0.095205	0.0476885	5	5	pseudo_transcript_0	0.529182	-0.0957082	5	5	pseudo_transcript_0	0.0709438	-0.438397	5	5	pseudo_transcript_0	0.122882	-0.279743	5	5	pseudo_transcript_0	0.373955	0.0440927	5	5	pseudo_transcript_0	0.828257	-0.0752562	5	5	pseudo_transcript_0	0.812622	0.0122242	5	5
pseudo_15464	pseudo_transcript_0	0.975242	-0.0410781	5	5	pseudo_transcript_0	0.685535	-0.0759274	5	5	pseudo_transcript_0	0.832242	-0.07071	5	5	pseudo_transcript_0	0.978702	0.225163	5	5	pseudo_transcript_0	0.565076	0.354828	5	5	pseudo_transcript_0	0.805384	0.262822	5	5	pseudo_transcript_0	0.988623	0.0393146	5	5	pseudo_transcript_0	0.633294	0.0159366	5	5	pseudo_transcript_0	0.832242	0.0347819	5	5
pseudo_15465	pseudo_transcript_0	0.714588	-0.0255913	5	5	pseudo_transcript_0	0.867697	0.0121172	5	5	pseudo_transcript_0	0.879735	-0.0151367	5	5	pseudo_transcript_0	0.963836	0.00338865	5	5	pseudo_transcript_0	0.449453	-0.106621	5	5	pseudo_transcript_0	0.725266	-0.0801289	5	5	pseudo_transcript_0	0.924489	-0.0372211	5	5	pseudo_transcript_0	0.912792	0.00219798	5	5	pseudo_transcript_0	0.982563	-0.0175115	5	5
pseudo_15466	pseudo_transcript_0	0.985947	-0.0234274	5	5	pseudo_transcript_0	0.758407	-0.0409144	5	5	pseudo_transcript_0	0.843407	-0.0321709	5	5	pseudo_transcript_0	0.153779	-0.249191	5	5	pseudo_transcript_0	0.535582	0.0982907	5	5	pseudo_transcript_0	0.482942	-0.0894208	5	5	pseudo_transcript_0	0.281118	-0.135673	5	5	pseudo_transcript_0	0.979579	-0.0492463	5	5	pseudo_transcript_0	0.493296	-0.0541435	5	5
pseudo_15467	pseudo_transcript_0	0.147231	-0.158458	5	5	pseudo_transcript_0	0.116667	-0.153881	5	5	pseudo_transcript_0	0.122552	-0.156169	5	5	pseudo_transcript_1	0.455031	-0.0946144	5	5	pseudo_transcript_0	0.680537	0.0147516	5	5	pseudo_transcript_1	0.696008	-0.0703699	5	5	pseudo_transcript_0	0.334336	-0.165464	5	5	pseudo_transcript_0	0.106841	-0.1995	5	5	pseudo_transcript_0	0.171955	-0.182482	5	5
pseudo_15468	pseudo_transcript_0	0.0409471	0.0945725	5	5	pseudo_transcript_0	0.161192	0.0706814	5	5	pseudo_transcript_0	0.0692936	0.0762476	5	5	pseudo_transcript_0	0.956407	-0.00699053	5	5	pseudo_transcript_0	0.749971	0.112669	5	5	pseudo_transcript_0	0.625498	0.0453137	5	5	pseudo_transcript_0	0.0665984	0.135637	5	5	pseudo_transcript_0	0.0936722	0.0874646	5	5	pseudo_transcript_0	0.0690363	0.0927124	5	5
pseudo_15469	pseudo_transcript_0	0.864799	-0.0441253	5	5	pseudo_transcript_0	0.501715	-0.107471	5	5	pseudo_transcript_0	0.651706	-0.075798	5	5	pseudo_transcript_0	0.105059	0.233064	5	5	pseudo_transcript_0	0.0441842	0.664923	5	5	pseudo_transcript_0	0.0371383	0.445361	5	5	pseudo_transcript_0	0.365008	0.0541939	5	5	pseudo_transcript_0	0.089162	0.0794379	5	5	pseudo_transcript_0	0.150605	0.0615081	5	5
pseudo_1547	pseudo_transcript_0	0.241634	0.0122694	5	5	pseudo_transcript_0	0.212215	0.0278572	5	5	pseudo_transcript_0	0.204341	0.0200633	5	5	pseudo_transcript_0	0.466881	-0.00324295	5	5	pseudo_transcript_0	0.193532	-0.0320136	5	5	pseudo_transcript_0	0.17355	-0.0105443	5	5	pseudo_transcript_0	0.617439	0.0186907	5	5	pseudo_transcript_0	0.714754	0.041875	5	5	pseudo_transcript_0	0.724685	-0.000298429	5	5
pseudo_15470	pseudo_transcript_0	0.795498	-0.0189594	5	5	pseudo_transcript_0	0.537627	-0.062187	5	5	pseudo_transcript_0	0.762187	-0.0318468	5	5	pseudo_transcript_0	0.66805	-0.100525	5	5	pseudo_transcript_0	0.475591	-0.121442	5	5	pseudo_transcript_0	0.449508	-0.1311	5	5	pseudo_transcript_0	0.733452	-0.0385245	5	5	pseudo_transcript_0	0.27252	-0.13779	5	5	pseudo_transcript_0	0.490119	-0.0906008	5	5
pseudo_15471	pseudo_transcript_0	0.145831	0.0608631	5	5	pseudo_transcript_0	0.34105	0.0469695	5	5	pseudo_transcript_0	0.201657	0.0492926	5	5	pseudo_transcript_0	0.646298	0.0197335	5	5	pseudo_transcript_0	0.587697	0.0552051	5	5	pseudo_transcript_0	0.550248	0.0502179	5	5	pseudo_transcript_0	0.117749	0.0923137	5	5	pseudo_transcript_0	0.159443	0.0746616	5	5	pseudo_transcript_0	0.097732	0.0834876	5	5
pseudo_15472	pseudo_transcript_0	0.476916	-0.0486567	5	5	pseudo_transcript_0	0.438329	-5.07676e-05	5	5	pseudo_transcript_0	0.975859	-0.00929408	5	5	pseudo_transcript_0	0.617364	0.0580432	5	5	pseudo_transcript_0	0.91945	0.0193995	5	5	pseudo_transcript_0	0.704867	0.034188	5	5	pseudo_transcript_0	0.871399	-0.0649157	5	5	pseudo_transcript_0	0.55831	0.0217653	5	5	pseudo_transcript_0	0.786	-0.00984828	5	5
pseudo_15473	pseudo_transcript_0	0.996654	-0.0355137	5	5	pseudo_transcript_0	0.662856	-0.0714612	5	5	pseudo_transcript_0	0.780833	-0.0671319	5	5	pseudo_transcript_0	0.943585	-0.156886	5	5	pseudo_transcript_0	0.548531	0.0588998	5	5	pseudo_transcript_0	0.632775	-0.0141437	5	5	pseudo_transcript_0	0.464534	-0.0743024	5	5	pseudo_transcript_0	0.387602	-0.0358339	5	5	pseudo_transcript_0	0.385678	-0.0550682	5	5
pseudo_15474	pseudo_transcript_0	0.820187	0.0233071	5	5	pseudo_transcript_0	0.955829	0.00848038	5	5	pseudo_transcript_0	0.892348	0.0158938	5	5	pseudo_transcript_0	0.87909	0.00866069	5	5	pseudo_transcript_0	0.0506359	0.244882	5	5	pseudo_transcript_0	0.247365	0.0928021	5	5	pseudo_transcript_0	0.883965	-0.00883513	5	5	pseudo_transcript_0	0.360324	0.0986013	5	5	pseudo_transcript_0	0.579042	0.0686757	5	5
pseudo_15475	pseudo_transcript_0	0.148287	0.0356258	5	5	pseudo_transcript_0	0.511382	0.0301828	5	5	pseudo_transcript_0	0.297651	0.0372	5	5	pseudo_transcript_0	0.959784	-0.183467	5	5	pseudo_transcript_0	0.736477	0.0722809	5	5	pseudo_transcript_0	0.930923	-0.075258	5	5	pseudo_transcript_0	0.373955	-0.00592593	5	5	pseudo_transcript_0	0.491089	0.0823647	5	5	pseudo_transcript_0	0.478565	0.0390772	5	5
pseudo_15476	pseudo_transcript_0	0.185498	0.0444939	4	4	pseudo_transcript_0	0.322791	0.0370041	4	4	pseudo_transcript_0	0.214826	0.040749	4	4	pseudo_transcript_0	0.159156	-0.201999	4	4	pseudo_transcript_0	0.316263	-0.119044	4	4	pseudo_transcript_0	0.160467	-0.175787	4	4	pseudo_transcript_0	0.935332	-0.00815108	4	4	pseudo_transcript_0	0.95173	0.0032142	4	4	pseudo_transcript_0	0.977126	-0.00308984	4	4
pseudo_15477	pseudo_transcript_0	0.93649	-0.0373064	5	5	pseudo_transcript_0	0.81683	-0.00353116	5	5	pseudo_transcript_0	0.777609	-0.0254106	5	5	pseudo_transcript_0	0.896497	0.002053	5	5	pseudo_transcript_0	0.81588	0.0428651	5	5	pseudo_transcript_0	0.966961	0.0351351	5	5	pseudo_transcript_0	0.718975	-0.015599	5	5	pseudo_transcript_0	0.561134	0.0234282	5	5	pseudo_transcript_0	0.899663	0.0146897	5	5
pseudo_15478	pseudo_transcript_0	0.860843	-0.016629	5	5	pseudo_transcript_0	0.320606	-0.0894352	5	5	pseudo_transcript_0	0.746859	-0.0410836	5	5	pseudo_transcript_0	0.0671572	-0.287852	4	4	pseudo_transcript_0	0.965509	0.0197883	4	4	pseudo_transcript_0	0.268937	-0.113164	4	4	pseudo_transcript_0	0.142149	-0.131882	5	5	pseudo_transcript_0	0.422627	-0.0887325	5	5	pseudo_transcript_0	0.245363	-0.113213	5	5
pseudo_15479	pseudo_transcript_0	0.11538	-0.0738436	4	4	pseudo_transcript_0	0.166689	-0.0632582	4	4	pseudo_transcript_0	0.126031	-0.0685509	4	4	pseudo_transcript_0	0.843721	-0.102114	4	4	pseudo_transcript_0	0.767199	-0.0151756	4	4	pseudo_transcript_0	0.799085	-0.0510638	4	4	pseudo_transcript_0	0.0447612	-0.105952	4	4	pseudo_transcript_0	0.170755	-0.0763069	4	4	pseudo_transcript_0	0.0608009	-0.0903253	4	4
pseudo_1548	pseudo_transcript_0	0.651202	-0.0345411	5	5	pseudo_transcript_0	0.77957	-0.0285074	5	5	pseudo_transcript_0	0.662646	-0.0255218	5	5	pseudo_transcript_0	0.258785	0.143078	5	5	pseudo_transcript_0	0.0946096	0.217124	5	5	pseudo_transcript_0	0.0986873	0.12041	5	5	pseudo_transcript_0	0.667598	-0.00133713	5	5	pseudo_transcript_0	0.462501	0.0472598	5	5	pseudo_transcript_0	0.518015	0.036917	5	5
pseudo_15480	pseudo_transcript_0	0.687855	-0.0207637	5	5	pseudo_transcript_0	0.585704	-0.0216322	5	5	pseudo_transcript_0	0.563615	-0.0231283	5	5	pseudo_transcript_0	0.684473	-0.0702977	5	5	pseudo_transcript_0	0.645699	-0.0411049	5	5	pseudo_transcript_0	0.602102	-0.0557013	5	5	pseudo_transcript_0	0.6201	-0.0318139	5	5	pseudo_transcript_0	0.940127	-0.0321465	5	5	pseudo_transcript_0	0.897002	-0.0319802	5	5
pseudo_15481	pseudo_transcript_0	0.243324	0.0863548	5	5	pseudo_transcript_0	0.216552	0.0544317	5	5	pseudo_transcript_0	0.221629	0.0703933	5	5	pseudo_transcript_0	0.978365	-0.0226203	5	5	pseudo_transcript_0	0.85436	-0.0490963	5	5	pseudo_transcript_0	0.897729	0.00417995	5	5	pseudo_transcript_0	0.150061	0.0931848	5	5	pseudo_transcript_0	0.300196	0.0772936	5	5	pseudo_transcript_0	0.208264	0.0852392	5	5
pseudo_15482	pseudo_transcript_0	0.986616	-0.0816038	5	5	pseudo_transcript_0	0.960175	-0.0691549	5	5	pseudo_transcript_0	0.975859	-0.0753793	5	5	pseudo_transcript_0	0.727286	0.114659	5	5	pseudo_transcript_0	0.744178	-0.00344364	5	5	pseudo_transcript_0	0.785617	0.108732	5	5	pseudo_transcript_0	0.824755	-0.0714433	5	5	pseudo_transcript_0	0.759046	-0.0392164	5	5	pseudo_transcript_0	0.81719	-0.056812	5	5
pseudo_15483	pseudo_transcript_0	0.194373	-0.0628931	4	4	pseudo_transcript_0	0.536562	-0.0401077	4	4	pseudo_transcript_0	0.303089	-0.0502607	4	4	pseudo_transcript_0	0.0601211	0.290562	4	4	pseudo_transcript_0	0.206744	0.17454	4	4	pseudo_transcript_0	0.0488533	0.232551	4	4	pseudo_transcript_0	0.465812	-0.00730387	4	4	pseudo_transcript_0	0.592353	-0.00811319	4	4	pseudo_transcript_0	0.473502	-0.00857786	4	4
pseudo_15484	pseudo_transcript_0	0.728405	-0.0410676	5	5	pseudo_transcript_0	0.158326	0.0656515	5	5	pseudo_transcript_0	0.634837	0.0109391	5	5	pseudo_transcript_0	0.571194	-0.115121	4	4	pseudo_transcript_0	0.633547	-0.659689	5	5	pseudo_transcript_0	0.849634	0.00932224	4	4	pseudo_transcript_0	0.990631	-0.00488608	5	5	pseudo_transcript_0	0.468143	-0.154056	5	5	pseudo_transcript_0	0.723425	-0.0783357	5	5
pseudo_15485	pseudo_transcript_0	0.743579	0.0150643	5	5	pseudo_transcript_0	0.25671	0.0154547	5	5	pseudo_transcript_0	0.385218	0.0080729	5	5	pseudo_transcript_0	0.782008	0.0503993	5	5	pseudo_transcript_0	0.400176	0.202135	5	5	pseudo_transcript_0	0.814652	0.0965813	5	5	pseudo_transcript_0	0.570142	0.0164361	5	5	pseudo_transcript_0	0.263099	0.084239	5	5	pseudo_transcript_0	0.267184	0.0680544	5	5
pseudo_15486	pseudo_transcript_0	0.38121	0.0355264	5	5	pseudo_transcript_0	0.624952	-0.0272758	5	5	pseudo_transcript_0	0.916985	0.00489186	5	5	pseudo_transcript_0	0.190557	-0.209573	5	5	pseudo_transcript_0	0.6257	0.235984	5	5	pseudo_transcript_0	0.942471	0.0134028	5	5	pseudo_transcript_0	0.839806	-0.0159684	5	5	pseudo_transcript_0	0.589172	0.0255782	5	5	pseudo_transcript_0	0.773745	-0.00340326	5	5
pseudo_15487	pseudo_transcript_0	0.713337	0.0428617	5	5	pseudo_transcript_0	0.860438	-0.0169332	5	5	pseudo_transcript_0	0.870461	0.0125598	5	5	pseudo_transcript_0	0.158603	-0.218234	5	5	pseudo_transcript_0	0.482187	0.0523952	5	5	pseudo_transcript_0	0.469723	-0.0246507	5	5	pseudo_transcript_0	0.937157	0.00314938	5	5	pseudo_transcript_0	0.965526	-0.0138601	5	5	pseudo_transcript_0	0.981222	0.0226377	5	5
pseudo_15488	pseudo_transcript_0	0.260326	0.0529673	5	5	pseudo_transcript_0	0.8902	-0.00475825	5	5	pseudo_transcript_0	0.543916	0.0111146	5	5	pseudo_transcript_0	0.752884	-0.032965	5	5	pseudo_transcript_0	0.076703	0.214229	5	5	pseudo_transcript_0	0.223449	0.162595	5	5	pseudo_transcript_0	0.267135	0.0652586	5	5	pseudo_transcript_0	0.141138	0.0677407	5	5	pseudo_transcript_0	0.149178	0.0640579	5	5
pseudo_15489	pseudo_transcript_0	0.786452	0.0128905	5	5	pseudo_transcript_0	0.790538	-0.00678178	5	5	pseudo_transcript_0	0.765392	0.00250368	5	5	pseudo_transcript_0	0.831878	-0.0818278	5	5	pseudo_transcript_0	0.712265	0.0845885	5	5	pseudo_transcript_0	0.888276	-0.0336847	5	5	pseudo_transcript_0	0.922491	-0.0228335	5	5	pseudo_transcript_0	0.824335	0.0486078	5	5	pseudo_transcript_0	0.881725	0.0128915	5	5
pseudo_1549	pseudo_transcript_0	0.924489	0.0143929	5	5	pseudo_transcript_0	0.600215	-0.00757174	5	5	pseudo_transcript_0	0.826344	-0.00333651	5	5	pseudo_transcript_0	0.786568	-0.0343162	5	5	pseudo_transcript_0	0.0516992	0.199882	5	5	pseudo_transcript_0	0.117584	0.104097	5	5	pseudo_transcript_0	0.796145	0.0341395	5	5	pseudo_transcript_0	0.296492	0.06496	5	5	pseudo_transcript_0	0.456927	0.0365713	5	5
pseudo_15490	pseudo_transcript_0	0.893906	-0.0296536	5	5	pseudo_transcript_0	0.635088	-0.0182084	5	5	pseudo_transcript_0	0.697757	-0.0254486	5	5	pseudo_transcript_0	0.222484	0.115287	5	5	pseudo_transcript_0	0.907654	-0.0690849	5	5	pseudo_transcript_0	0.57328	0.0878815	5	5	pseudo_transcript_0	0.578716	0.0227845	5	5	pseudo_transcript_0	0.614296	-0.031547	5	5	pseudo_transcript_0	0.546709	-0.00438126	5	5
pseudo_15491	pseudo_transcript_0	0.484746	0.025718	5	5	pseudo_transcript_0	0.920783	-0.00382218	5	5	pseudo_transcript_0	0.713996	-0.00263191	5	5	pseudo_transcript_1	0.0447221	0.234234	5	5	pseudo_transcript_0	0.829767	-0.0823046	5	5	pseudo_transcript_1	0.335593	0.166122	5	5	pseudo_transcript_1	0.503818	0.0321845	5	5	pseudo_transcript_1	0.361427	-0.0275595	5	5	pseudo_transcript_1	0.415344	0.00231251	5	5
pseudo_15492	pseudo_transcript_0	0.241297	-0.0968988	5	5	pseudo_transcript_0	0.22032	-0.109229	5	5	pseudo_transcript_0	0.218782	-0.103064	5	5	pseudo_transcript_0	0.900185	0.0148383	5	5	pseudo_transcript_0	0.507972	0.233535	5	5	pseudo_transcript_0	0.549109	0.15682	5	5	pseudo_transcript_0	0.27702	-0.0864866	5	5	pseudo_transcript_0	0.666513	-0.0385558	5	5	pseudo_transcript_0	0.353405	-0.0684177	5	5
pseudo_15493	pseudo_transcript_0	0.861502	0.00204756	5	5	pseudo_transcript_0	0.514625	0.0142033	5	5	pseudo_transcript_0	0.662646	-0.0388286	5	5	pseudo_transcript_0	0.011964	-0.584915	5	5	pseudo_transcript_0	0.619493	-0.12255	4	4	pseudo_transcript_0	0.0941715	-0.27829	4	4	pseudo_transcript_0	0.090847	-0.253219	5	5	pseudo_transcript_0	0.947475	0.0309304	5	5	pseudo_transcript_0	0.359103	-0.114558	5	5
pseudo_15494	pseudo_transcript_0	0.776792	-0.00843116	5	5	pseudo_transcript_0	0.510303	-0.0651323	5	5	pseudo_transcript_0	0.663256	-0.0169472	5	5	pseudo_transcript_0	0.0281349	-0.326255	5	5	pseudo_transcript_0	0.575465	0.0759902	5	5	pseudo_transcript_0	0.14738	-0.153955	5	5	pseudo_transcript_0	0.253638	-0.218261	5	5	pseudo_transcript_0	0.578797	-0.0690106	5	5	pseudo_transcript_0	0.393087	-0.120329	5	5
pseudo_15495	pseudo_transcript_0	0.656649	-0.0404869	5	5	pseudo_transcript_0	0.577937	0.000306526	5	5	pseudo_transcript_0	0.891683	-0.0102608	5	5	pseudo_transcript_0	0.351875	-0.1326	5	5	pseudo_transcript_0	0.543446	-0.170533	5	5	pseudo_transcript_0	0.183473	-0.151567	5	5	pseudo_transcript_0	0.341099	-0.12637	5	5	pseudo_transcript_0	0.760324	-0.0449057	5	5	pseudo_transcript_0	0.553441	-0.0677833	5	5
pseudo_15496	pseudo_transcript_0	0.128552	0.0474223	5	5	pseudo_transcript_0	0.400171	0.035386	5	5	pseudo_transcript_0	0.178104	0.0337906	5	5	pseudo_transcript_0	0.281225	-0.127327	5	5	pseudo_transcript_0	0.569682	-0.0745804	5	5	pseudo_transcript_0	0.349049	-0.0943739	5	5	pseudo_transcript_0	0.345799	0.0343048	5	5	pseudo_transcript_0	0.631204	0.0361716	5	5	pseudo_transcript_0	0.456927	0.0352382	5	5
pseudo_15497	pseudo_transcript_0	0.718661	-0.0182979	5	5	pseudo_transcript_0	0.954826	-0.000468536	5	5	pseudo_transcript_0	0.855923	-0.00704854	5	5	pseudo_transcript_0	0.363391	0.0381148	5	5	pseudo_transcript_0	0.309859	0.10019	5	5	pseudo_transcript_0	0.239088	0.073104	5	5	pseudo_transcript_0	0.764606	0.0189194	5	5	pseudo_transcript_0	0.451331	0.0477124	5	5	pseudo_transcript_0	0.534474	0.0376869	5	5
pseudo_15498	pseudo_transcript_0	0.219466	-0.0477864	5	5	pseudo_transcript_0	0.283675	-0.0790823	5	5	pseudo_transcript_0	0.194046	-0.0618546	5	5	pseudo_transcript_0	0.17823	-0.0346133	5	5	pseudo_transcript_0	0.82778	0.0415055	5	5	pseudo_transcript_0	0.471825	-0.0083848	5	5	pseudo_transcript_0	0.873381	-0.0556589	5	5	pseudo_transcript_0	0.358564	-0.0769651	5	5	pseudo_transcript_0	0.66692	-0.0827951	5	5
pseudo_15499	pseudo_transcript_0	0.754388	0.0058254	5	5	pseudo_transcript_0	0.439074	0.0312241	5	5	pseudo_transcript_0	0.572733	0.012346	5	5	pseudo_transcript_0	0.727286	0.0408487	5	5	pseudo_transcript_0	0.318027	-0.0987274	5	5	pseudo_transcript_0	0.598538	-0.0403481	5	5	pseudo_transcript_0	0.502214	0.00441209	5	5	pseudo_transcript_0	0.936122	-0.0206817	5	5	pseudo_transcript_0	0.756428	0.00669839	5	5
pseudo_155	pseudo_transcript_0	0.0184687	-0.0962415	5	5	pseudo_transcript_0	0.0582656	-0.0714302	5	5	pseudo_transcript_0	0.0222808	-0.0758912	5	5	pseudo_transcript_0	0.722201	-0.156839	5	5	pseudo_transcript_0	0.480071	-0.167961	5	5	pseudo_transcript_0	0.669682	-0.167666	5	5	pseudo_transcript_0	0.0335511	-0.180275	5	5	pseudo_transcript_0	0.0397341	-0.146278	5	5	pseudo_transcript_0	0.033798	-0.163276	5	5
pseudo_1550	pseudo_transcript_0	0.975911	-0.0239277	5	5	pseudo_transcript_0	0.27955	0.0345774	5	5	pseudo_transcript_0	0.542244	0.0227924	5	5	pseudo_transcript_0	0.584927	0.0089846	5	5	pseudo_transcript_0	0.381873	-0.313993	5	5	pseudo_transcript_0	0.758828	-0.182892	5	5	pseudo_transcript_0	0.972567	0.0123461	5	5	pseudo_transcript_0	0.891527	-0.0612701	5	5	pseudo_transcript_0	0.748769	-0.0119565	5	5
pseudo_15500	pseudo_transcript_0	0.118538	-0.163828	5	5	pseudo_transcript_0	0.0632247	-0.148306	5	5	pseudo_transcript_0	0.0817101	-0.156067	5	5	pseudo_transcript_0	0.0993677	0.305624	5	5	pseudo_transcript_0	0.342935	0.0926081	5	5	pseudo_transcript_0	0.201535	0.199116	5	5	pseudo_transcript_0	0.725257	-0.0991934	5	5	pseudo_transcript_0	0.413941	-0.132314	5	5	pseudo_transcript_0	0.582497	-0.115754	5	5
pseudo_15501	pseudo_transcript_0	0.994387	-0.00661267	4	4	pseudo_transcript_0	0.61328	0.0340316	4	4	pseudo_transcript_0	0.694014	0.01934	4	4	pseudo_transcript_0	0.94899	0.0283807	4	4	pseudo_transcript_0	0.729748	0.0328353	4	4	pseudo_transcript_0	0.906105	0.0578565	4	4	pseudo_transcript_0	0.936824	0.00414507	4	4	pseudo_transcript_0	0.335819	0.0383623	4	4	pseudo_transcript_0	0.541487	0.0144849	4	4
pseudo_15502	pseudo_transcript_0	0.326741	-0.0209683	4	4	pseudo_transcript_1	0.258827	-0.0958246	5	5	pseudo_transcript_0	0.349847	-0.0387676	4	4	pseudo_transcript_0	0.321737	0.164194	4	4	pseudo_transcript_0	0.0415427	0.424708	4	4	pseudo_transcript_0	0.0580431	0.34382	4	4	pseudo_transcript_1	0.570712	-0.0519506	5	5	pseudo_transcript_1	0.538181	-0.0446957	5	5	pseudo_transcript_1	0.548949	-0.0399266	5	5
pseudo_15503	pseudo_transcript_1	0.868758	-0.0104486	5	5	pseudo_transcript_1	0.820417	-0.0324335	5	5	pseudo_transcript_0	0.956427	0.0115638	5	5	pseudo_transcript_1	0.0962761	-0.19117	5	5	pseudo_transcript_0	0.52611	-0.0746116	5	5	pseudo_transcript_1	0.179288	-0.101056	5	5	pseudo_transcript_1	0.436844	-0.0711813	5	5	pseudo_transcript_1	0.681221	-0.0716059	5	5	pseudo_transcript_1	0.585961	-0.0737607	5	5
pseudo_15504	pseudo_transcript_0	0.319031	0.0488438	5	5	pseudo_transcript_0	0.198994	0.047787	5	5	pseudo_transcript_0	0.221629	0.0441972	5	5	pseudo_transcript_0	0.998986	-0.082723	5	5	pseudo_transcript_0	0.98644	0.110257	5	5	pseudo_transcript_0	0.886926	0.0472654	5	5	pseudo_transcript_0	0.557677	0.070671	5	5	pseudo_transcript_0	0.284052	0.0867135	5	5	pseudo_transcript_0	0.41679	0.0786923	5	5
pseudo_15505	pseudo_transcript_1	0.344513	-0.0561528	5	5	pseudo_transcript_1	0.0354222	-0.0833176	5	5	pseudo_transcript_1	0.0962094	-0.0740055	5	5	pseudo_transcript_0	0.596631	0.206237	5	5	pseudo_transcript_1	0.910011	0.0410903	5	5	pseudo_transcript_0	0.587903	0.108097	5	5	pseudo_transcript_1	0.383495	-0.0732769	5	5	pseudo_transcript_1	0.0882186	-0.117388	5	5	pseudo_transcript_1	0.17064	-0.103476	5	5
pseudo_15506	pseudo_transcript_0	0.751204	-0.0115933	5	5	pseudo_transcript_0	0.515709	0.0241389	5	5	pseudo_transcript_0	0.624091	0.00492612	5	5	pseudo_transcript_0	0.657291	0.066865	5	5	pseudo_transcript_0	0.50471	-0.0339675	5	5	pseudo_transcript_0	0.913969	-0.00346604	5	5	pseudo_transcript_0	0.722742	0.0283757	5	5	pseudo_transcript_0	0.770571	0.0232368	5	5	pseudo_transcript_0	0.693409	0.0258062	5	5
pseudo_15507	pseudo_transcript_0	0.860843	-0.0399738	5	5	pseudo_transcript_0	0.911461	0.0378178	5	5	pseudo_transcript_0	0.879072	-0.0258199	5	5	pseudo_transcript_0	0.670828	0.0509295	5	5	pseudo_transcript_0	0.573727	0.0563121	5	5	pseudo_transcript_0	0.588492	0.0666315	5	5	pseudo_transcript_0	0.959863	-0.0149098	5	5	pseudo_transcript_0	0.6321	0.0450225	5	5	pseudo_transcript_0	0.855923	0.0494762	5	5
pseudo_15508	pseudo_transcript_0	0.959976	-0.0441438	4	4	pseudo_transcript_0	0.428019	-0.0431084	4	4	pseudo_transcript_0	0.65081	-0.0492016	4	4	pseudo_transcript_0	0.665846	0.0354671	3	3	pseudo_transcript_0	0.773012	0.114868	4	4	pseudo_transcript_0	0.70884	-0.0295448	3	3	pseudo_transcript_0	0.924149	-0.102621	4	4	pseudo_transcript_0	0.952477	-0.0157936	4	4	pseudo_transcript_0	0.985375	-0.048963	4	4
pseudo_15509	pseudo_transcript_0	0.436844	-0.0588246	5	5	pseudo_transcript_0	0.926782	-0.00181179	5	5	pseudo_transcript_0	0.699624	-0.0303182	5	5	pseudo_transcript_0	0.703875	-0.104895	5	5	pseudo_transcript_0	0.213457	-0.252856	5	5	pseudo_transcript_0	0.27602	-0.184086	5	5	pseudo_transcript_0	0.300262	-0.162132	5	5	pseudo_transcript_0	0.403942	-0.0275492	5	5	pseudo_transcript_0	0.316762	-0.0528818	5	5
pseudo_1551	pseudo_transcript_0	0.27591	-0.0637219	5	5	pseudo_transcript_0	0.81846	-0.0141856	5	5	pseudo_transcript_0	0.459474	-0.0325062	5	5	pseudo_transcript_0	0.00540489	-0.322388	5	5	pseudo_transcript_0	0.0801615	-0.313271	5	5	pseudo_transcript_0	0.00341135	-0.286373	5	5	pseudo_transcript_0	0.0128244	-0.185774	5	5	pseudo_transcript_0	0.157955	-0.121762	5	5	pseudo_transcript_0	0.0299776	-0.148603	5	5
pseudo_15510	pseudo_transcript_0	0.105578	-0.168787	5	5	pseudo_transcript_0	0.112237	-0.111714	5	5	pseudo_transcript_0	0.0999653	-0.140251	5	5	pseudo_transcript_1	0.163926	-0.203836	5	5	pseudo_transcript_0	0.434819	-0.340359	5	5	pseudo_transcript_1	0.376974	-0.0410295	5	5	pseudo_transcript_0	0.611838	-0.139652	5	5	pseudo_transcript_0	0.199288	-0.259969	5	5	pseudo_transcript_0	0.397292	-0.199811	5	5
pseudo_15511	pseudo_transcript_0	0.705844	0.0178928	5	5	pseudo_transcript_0	0.263457	-0.052709	5	5	pseudo_transcript_0	0.743678	-0.00779467	5	5	pseudo_transcript_0	0.212062	-0.270498	5	5	pseudo_transcript_0	0.651812	0.0722896	5	5	pseudo_transcript_0	0.346856	-0.0375673	5	5	pseudo_transcript_0	0.433882	-0.0572743	5	5	pseudo_transcript_0	0.611939	-0.0425619	5	5	pseudo_transcript_0	0.465105	-0.0449459	5	5
pseudo_15512	pseudo_transcript_0	0.666454	-0.065215	4	4	pseudo_transcript_0	0.380457	-0.0555131	4	4	pseudo_transcript_0	0.554008	-0.0629127	4	4	pseudo_transcript_0	0.486632	0.0625601	3	3	pseudo_transcript_0	0.972328	0.00211977	4	4	pseudo_transcript_0	0.291353	0.068164	3	3	pseudo_transcript_0	0.938316	-0.0269606	4	4	pseudo_transcript_0	0.677923	-0.0948393	4	4	pseudo_transcript_0	0.839462	-0.0674806	4	4
pseudo_15513	pseudo_transcript_0	0.848614	-0.0256154	4	4	pseudo_transcript_0	0.798953	-0.0147874	5	5	pseudo_transcript_0	0.931454	-0.0202014	4	4	pseudo_transcript_0	0.841867	-0.00371453	4	4	pseudo_transcript_0	0.339916	-0.241215	5	5	pseudo_transcript_0	0.752988	0.016687	4	4	pseudo_transcript_0	0.671919	-0.0213347	4	4	pseudo_transcript_0	0.325537	-0.0582624	5	5	pseudo_transcript_0	0.710748	-0.00967136	4	4
pseudo_15514	pseudo_transcript_0	0.87867	-0.0080312	5	5	pseudo_transcript_0	0.453856	-0.0323099	5	5	pseudo_transcript_0	0.554004	-0.0213603	5	5	pseudo_transcript_0	0.382484	-0.0671608	5	5	pseudo_transcript_0	0.781752	0.0463749	5	5	pseudo_transcript_0	0.68217	-0.0130241	5	5	pseudo_transcript_0	0.462488	-0.043462	5	5	pseudo_transcript_0	0.623764	-0.0279044	5	5	pseudo_transcript_0	0.534474	-0.0282794	5	5
pseudo_15515	pseudo_transcript_0	0.715528	0.0266241	5	5	pseudo_transcript_0	0.627926	0.0121962	5	5	pseudo_transcript_0	0.641442	0.0210374	5	5	pseudo_transcript_0	0.745174	0.00445163	5	5	pseudo_transcript_0	0.794505	-0.0754407	5	5	pseudo_transcript_0	0.853311	-0.0197966	5	5	pseudo_transcript_0	0.65362	0.0105651	5	5	pseudo_transcript_0	0.780214	-0.00717941	5	5	pseudo_transcript_0	0.67673	0.0212844	5	5
pseudo_15516	pseudo_transcript_0	0.78194	-0.022092	5	5	pseudo_transcript_0	0.958838	-0.0245779	5	5	pseudo_transcript_0	0.844723	-0.0133068	5	5	pseudo_transcript_0	0.724742	0.236018	5	5	pseudo_transcript_0	0.539226	0.11388	5	5	pseudo_transcript_0	0.621873	0.140377	5	5	pseudo_transcript_0	0.278878	0.0492051	5	5	pseudo_transcript_0	0.606651	0.0325023	5	5	pseudo_transcript_0	0.367086	0.0334095	5	5
pseudo_15517	pseudo_transcript_0	0.846368	-0.0101032	5	5	pseudo_transcript_0	0.330517	-0.0473802	5	5	pseudo_transcript_0	0.514212	-0.0207172	5	5	pseudo_transcript_0	0.302162	-0.174334	5	5	pseudo_transcript_0	0.0674324	0.2001	5	5	pseudo_transcript_0	0.572699	0.0565046	5	5	pseudo_transcript_0	0.435362	-0.0698894	5	5	pseudo_transcript_0	0.603137	0.021411	5	5	pseudo_transcript_0	0.893677	0.00209626	5	5
pseudo_15518	pseudo_transcript_0	0.631389	0.0209513	5	5	pseudo_transcript_0	0.231251	0.0624474	5	5	pseudo_transcript_0	0.396823	0.0446709	5	5	pseudo_transcript_0	0.2346	0.139368	5	5	pseudo_transcript_0	0.796144	-0.0128311	5	5	pseudo_transcript_0	0.307262	0.0823461	5	5	pseudo_transcript_0	0.386248	0.0806801	5	5	pseudo_transcript_0	0.159443	0.101267	5	5	pseudo_transcript_0	0.242641	0.122771	5	5
pseudo_15519	pseudo_transcript_0	0.521643	-0.0681302	5	5	pseudo_transcript_0	0.824988	-0.0245999	5	5	pseudo_transcript_0	0.660209	-0.0463651	5	5	pseudo_transcript_0	0.598395	0.0746702	5	5	pseudo_transcript_0	0.0941076	-0.220918	5	5	pseudo_transcript_0	0.535526	-0.0910011	5	5	pseudo_transcript_0	0.492116	-0.0328286	5	5	pseudo_transcript_0	0.365415	-0.107014	5	5	pseudo_transcript_0	0.313522	-0.0545678	5	5
pseudo_1552	pseudo_transcript_0	0.322301	-0.0560049	5	5	pseudo_transcript_1	0.295135	0.0414012	5	5	pseudo_transcript_1	0.386138	0.038803	5	5	pseudo_transcript_1	0.67392	-0.0634106	5	5	pseudo_transcript_1	0.162134	-0.144967	5	5	pseudo_transcript_1	0.360147	-0.162936	5	5	pseudo_transcript_0	0.544789	-0.112535	5	5	pseudo_transcript_0	0.307696	-0.0774736	5	5	pseudo_transcript_0	0.347334	-0.0806734	5	5
pseudo_15520	pseudo_transcript_0	0.0910074	-0.0635766	5	5	pseudo_transcript_0	0.459439	-0.0334905	5	5	pseudo_transcript_0	0.147761	-0.0476616	5	5	pseudo_transcript_0	0.0964458	0.286084	5	5	pseudo_transcript_0	0.687715	-0.0368051	5	5	pseudo_transcript_0	0.277151	0.0503766	5	5	pseudo_transcript_0	0.895233	0.00823441	5	5	pseudo_transcript_0	0.323271	-0.085873	5	5	pseudo_transcript_0	0.552879	-0.0343168	5	5
pseudo_15521	pseudo_transcript_0	0.561171	-0.0238846	4	4	pseudo_transcript_0	0.765717	-0.0369812	4	4	pseudo_transcript_0	0.658275	-0.0304329	4	4	pseudo_transcript_0	0.870132	-0.0201633	4	4	pseudo_transcript_0	0.977633	-0.063358	4	4	pseudo_transcript_0	0.707756	-0.0589406	4	4	pseudo_transcript_0	0.597752	-0.04293	4	4	pseudo_transcript_0	0.284866	-0.074028	4	4	pseudo_transcript_0	0.444429	-0.0561553	4	4
pseudo_15522	pseudo_transcript_0	0.656649	0.0182768	5	5	pseudo_transcript_0	0.342969	0.0181421	5	5	pseudo_transcript_0	0.491706	0.0182095	5	5	pseudo_transcript_0	0.303355	0.145319	5	5	pseudo_transcript_0	0.262333	-0.124221	5	5	pseudo_transcript_0	0.922781	0.0191388	5	5	pseudo_transcript_0	0.176348	0.0497546	5	5	pseudo_transcript_0	0.964857	0.0112301	5	5	pseudo_transcript_0	0.414863	0.0200728	5	5
pseudo_15523	pseudo_transcript_0	0.939809	-0.00703032	4	4	pseudo_transcript_0	0.814859	0.0273334	4	4	pseudo_transcript_0	0.841667	0.0101515	4	4	pseudo_transcript_0	0.313931	0.170208	4	4	pseudo_transcript_0	0.0360782	-0.258356	4	4	pseudo_transcript_0	0.494376	-0.0555702	4	4	pseudo_transcript_0	0.680837	0.0526331	4	4	pseudo_transcript_0	0.824344	-0.111499	4	4	pseudo_transcript_0	0.975627	-0.0552822	4	4
pseudo_15524	pseudo_transcript_0	0.535359	0.0201588	5	5	pseudo_transcript_0	0.328021	0.0331969	5	5	pseudo_transcript_0	0.376084	0.0216084	5	5	pseudo_transcript_0	0.177685	0.149674	5	5	pseudo_transcript_0	0.519476	-0.113387	5	5	pseudo_transcript_0	0.955391	0.00477396	5	5	pseudo_transcript_0	0.191283	0.0684846	5	5	pseudo_transcript_0	0.819765	0.0198231	5	5	pseudo_transcript_0	0.388446	0.0442744	5	5
pseudo_15525	pseudo_transcript_0	0.853762	-0.0233186	4	4	pseudo_transcript_0	0.453325	0.0230749	4	4	pseudo_transcript_0	0.747476	-0.000121861	4	4	pseudo_transcript_0	0.994328	0.012306	4	4	pseudo_transcript_0	0.884014	-0.0585903	4	4	pseudo_transcript_0	0.799823	-0.038916	4	4	pseudo_transcript_0	0.981665	-0.0336941	4	4	pseudo_transcript_0	0.625858	0.0206431	4	4	pseudo_transcript_0	0.811645	-0.0065255	4	4
pseudo_15526	pseudo_transcript_0	0.858207	-0.0333175	5	5	pseudo_transcript_0	0.972217	0.000875377	5	5	pseudo_transcript_0	0.947055	-0.0179545	5	5	pseudo_transcript_0	0.873118	-0.0161931	4	4	pseudo_transcript_0	0.625539	-0.0410284	4	4	pseudo_transcript_0	0.744301	-0.0368957	4	4	pseudo_transcript_0	0.955185	-0.15793	5	5	pseudo_transcript_0	0.73679	-0.222748	5	5	pseudo_transcript_0	0.881061	-0.190339	5	5
pseudo_15527	pseudo_transcript_0	0.0748255	-0.0516502	5	5	pseudo_transcript_0	0.0463839	-0.0718222	5	5	pseudo_transcript_0	0.0494787	-0.0599921	5	5	pseudo_transcript_0	0.71903	0.0148555	5	5	pseudo_transcript_0	0.179096	0.258931	5	5	pseudo_transcript_0	0.314192	0.085202	5	5	pseudo_transcript_0	0.187324	-0.0769989	5	5	pseudo_transcript_0	0.516251	-0.0384744	5	5	pseudo_transcript_0	0.327857	-0.0527553	5	5
pseudo_15528	pseudo_transcript_0	0.0544444	-0.115938	5	5	pseudo_transcript_0	0.0323205	-0.178381	5	5	pseudo_transcript_0	0.0361946	-0.147159	5	5	pseudo_transcript_0	0.0940915	-0.850454	5	5	pseudo_transcript_0	0.485147	-0.107879	4	4	pseudo_transcript_0	0.399304	-0.140965	4	4	pseudo_transcript_0	0.0261216	-0.433635	5	5	pseudo_transcript_0	0.0165198	-0.318141	5	5	pseudo_transcript_0	0.0193176	-0.375888	5	5
pseudo_15529	pseudo_transcript_1	0.533704	0.00738526	5	5	pseudo_transcript_1	0.75713	-0.0340836	5	5	pseudo_transcript_0	0.900994	-0.0286843	5	5	pseudo_transcript_0	0.411768	0.175606	5	5	pseudo_transcript_0	0.0924497	0.163848	5	5	pseudo_transcript_0	0.120822	0.150802	5	5	pseudo_transcript_0	0.465046	-0.0100897	5	5	pseudo_transcript_1	0.17598	0.0952067	5	5	pseudo_transcript_1	0.288773	0.0575278	5	5
pseudo_1553	pseudo_transcript_0	0.604795	0.0387705	5	5	pseudo_transcript_0	0.555492	0.0499824	5	5	pseudo_transcript_0	0.58365	0.0404141	5	5	pseudo_transcript_0	0.281793	-0.167212	5	5	pseudo_transcript_0	0.983389	0.0502935	5	5	pseudo_transcript_0	0.397604	-0.0667291	5	5	pseudo_transcript_0	0.582163	-0.00242109	5	5	pseudo_transcript_0	0.762242	0.065244	5	5	pseudo_transcript_0	0.781479	0.0370336	5	5
pseudo_15530	pseudo_transcript_0	0.484222	0.0225442	5	5	pseudo_transcript_0	0.680606	0.0212969	5	5	pseudo_transcript_0	0.543359	0.022879	5	5	pseudo_transcript_0	0.47785	-0.0776946	5	5	pseudo_transcript_0	0.758364	-0.0170526	5	5	pseudo_transcript_0	0.600319	-0.0658365	5	5	pseudo_transcript_0	0.89656	0.0290076	5	5	pseudo_transcript_0	0.639282	0.00854657	5	5	pseudo_transcript_0	0.736695	0.0253941	5	5
pseudo_15531	pseudo_transcript_0	0.417317	0.00658102	5	5	pseudo_transcript_0	0.315926	0.00057491	5	5	pseudo_transcript_0	0.333288	0.00867695	5	5	pseudo_transcript_0	0.806845	0.00914972	5	5	pseudo_transcript_0	0.564502	-0.0675553	5	5	pseudo_transcript_0	0.757528	-0.0300775	5	5	pseudo_transcript_0	0.734083	-0.0169785	5	5	pseudo_transcript_0	0.246644	-0.0133745	5	5	pseudo_transcript_0	0.362637	-0.00248502	5	5
pseudo_15532	pseudo_transcript_0	0.333497	0.0495985	5	5	pseudo_transcript_0	0.08775	0.0801258	5	5	pseudo_transcript_0	0.173278	0.0504949	5	5	pseudo_transcript_0	0.0640014	0.138122	5	5	pseudo_transcript_0	0.137422	0.171946	5	5	pseudo_transcript_0	0.0351657	0.14718	5	5	pseudo_transcript_0	0.0684863	0.143385	5	5	pseudo_transcript_0	0.0436893	0.169801	5	5	pseudo_transcript_0	0.0449853	0.156593	5	5
pseudo_15533	pseudo_transcript_0	0.272964	-0.0699235	5	5	pseudo_transcript_0	0.0766723	-0.0973308	5	5	pseudo_transcript_0	0.140605	-0.0836271	5	5	pseudo_transcript_0	0.191419	0.180373	5	5	pseudo_transcript_0	0.102848	0.233791	5	5	pseudo_transcript_0	0.0796227	0.15265	5	5	pseudo_transcript_0	0.787743	-0.0419153	5	5	pseudo_transcript_0	0.436596	-0.0276994	5	5	pseudo_transcript_0	0.814579	-0.0348073	5	5
pseudo_15534	pseudo_transcript_0	0.618325	-0.116989	5	5	pseudo_transcript_0	0.201352	-0.0785597	5	5	pseudo_transcript_0	0.389372	-0.0977745	5	5	pseudo_transcript_0	0.747628	0.0707735	4	4	pseudo_transcript_0	0.542085	0.129672	4	4	pseudo_transcript_0	0.605697	0.100223	4	4	pseudo_transcript_0	0.313764	-0.212524	5	5	pseudo_transcript_0	0.399701	-0.259337	5	5	pseudo_transcript_0	0.376538	-0.242209	5	5
pseudo_15535	pseudo_transcript_0	0.5304	-0.00677234	5	5	pseudo_transcript_0	0.47072	0.0169167	5	5	pseudo_transcript_0	0.463053	0.00507216	5	5	pseudo_transcript_0	0.074639	0.341602	5	5	pseudo_transcript_0	0.311075	-0.0406178	5	5	pseudo_transcript_0	0.286312	0.111865	5	5	pseudo_transcript_0	0.0637869	0.117981	5	5	pseudo_transcript_0	0.743762	0.0112169	5	5	pseudo_transcript_0	0.355152	0.0573236	5	5
pseudo_15536	pseudo_transcript_0	0.926488	-0.00611904	5	5	pseudo_transcript_0	0.871991	-0.0462963	5	5	pseudo_transcript_0	0.98994	-0.0364282	5	5	pseudo_transcript_0	0.120624	-0.319049	5	5	pseudo_transcript_0	0.267432	0.117106	5	5	pseudo_transcript_0	0.392384	-0.0303159	5	5	pseudo_transcript_0	0.190146	-0.119666	5	5	pseudo_transcript_0	0.694811	0.0343032	5	5	pseudo_transcript_0	0.518559	-0.0378443	5	5
pseudo_15537	pseudo_transcript_0	0.130674	0.0662553	5	5	pseudo_transcript_0	0.425058	0.0198902	5	5	pseudo_transcript_0	0.245363	0.0335381	5	5	pseudo_transcript_0	0.189411	-0.273163	5	5	pseudo_transcript_0	0.423904	0.161728	5	5	pseudo_transcript_0	0.897729	-0.0682478	5	5	pseudo_transcript_0	0.763326	0.000618219	5	5	pseudo_transcript_0	0.198115	0.133931	5	5	pseudo_transcript_0	0.339202	0.0927344	5	5
pseudo_15538	pseudo_transcript_0	0.519465	-0.0286282	5	5	pseudo_transcript_0	0.673239	-0.0099313	5	5	pseudo_transcript_0	0.565319	-0.0192798	5	5	pseudo_transcript_0	0.286939	0.184507	5	5	pseudo_transcript_0	0.163671	-0.230343	5	5	pseudo_transcript_0	0.835265	-0.0508205	5	5	pseudo_transcript_0	0.814973	0.025017	5	5	pseudo_transcript_0	0.235861	-0.0987347	5	5	pseudo_transcript_0	0.643851	-0.0294771	5	5
pseudo_15539	pseudo_transcript_0	0.73282	-0.00510929	5	5	pseudo_transcript_0	0.971548	-0.00644399	5	5	pseudo_transcript_0	0.883715	0.00299166	5	5	pseudo_transcript_0	0.406478	0.107003	5	5	pseudo_transcript_0	0.66905	-0.0386989	5	5	pseudo_transcript_0	0.643144	0.0415245	5	5	pseudo_transcript_0	0.424579	0.0306669	5	5	pseudo_transcript_0	0.832183	-0.0182183	5	5	pseudo_transcript_0	0.692788	0.0072039	5	5
pseudo_1554	pseudo_transcript_0	0.251205	0.0961361	5	5	pseudo_transcript_0	0.948143	-0.014757	5	5	pseudo_transcript_0	0.521832	0.0317778	5	5	pseudo_transcript_0	0.0243644	-0.205141	5	5	pseudo_transcript_0	0.470089	0.0343506	5	5	pseudo_transcript_0	0.245625	-0.107814	5	5	pseudo_transcript_0	0.963205	0.00307221	5	5	pseudo_transcript_0	0.908134	-0.00675643	5	5	pseudo_transcript_0	1	0.0187139	5	5
pseudo_15540	pseudo_transcript_0	0.727145	0.00604567	5	5	pseudo_transcript_0	0.488978	0.0239202	5	5	pseudo_transcript_0	0.591757	0.0126621	5	5	pseudo_transcript_0	0.49805	0.071284	5	5	pseudo_transcript_0	0.270376	-0.138164	5	5	pseudo_transcript_0	0.648049	-0.0416607	5	5	pseudo_transcript_0	0.472769	0.0461459	5	5	pseudo_transcript_1	0.511922	-0.051111	5	5	pseudo_transcript_1	0.655952	-0.0074261	5	5
pseudo_15541	pseudo_transcript_0	0.753751	0.0386354	5	5	pseudo_transcript_0	0.766724	0.0342348	5	5	pseudo_transcript_0	0.758986	0.0368747	5	5	pseudo_transcript_0	0.142033	0.163957	5	5	pseudo_transcript_0	0.917426	-0.0365747	5	5	pseudo_transcript_0	0.620667	0.104592	5	5	pseudo_transcript_0	0.235618	0.11193	5	5	pseudo_transcript_0	0.702266	-0.00334882	5	5	pseudo_transcript_0	0.509345	0.043859	5	5
pseudo_15542	pseudo_transcript_0	0.895233	-0.0120339	5	5	pseudo_transcript_0	0.367642	0.0343051	5	5	pseudo_transcript_0	0.743678	0.00785857	5	5	pseudo_transcript_0	0.0898417	-0.224831	5	5	pseudo_transcript_0	0.0439163	-0.32344	5	5	pseudo_transcript_0	0.0291392	-0.268761	5	5	pseudo_transcript_0	0.361908	-0.0907228	5	5	pseudo_transcript_0	0.318159	-0.055569	5	5	pseudo_transcript_0	0.307108	-0.0731459	5	5
pseudo_15543	pseudo_transcript_0	0.996654	-0.0106901	5	5	pseudo_transcript_0	0.228645	-0.0512804	5	5	pseudo_transcript_0	0.516927	-0.0309853	5	5	pseudo_transcript_0	0.264184	-0.226773	5	5	pseudo_transcript_0	0.448435	0.105646	5	5	pseudo_transcript_0	0.874798	-0.064015	5	5	pseudo_transcript_0	0.458919	-0.0428931	5	5	pseudo_transcript_0	0.685226	-0.0350672	5	5	pseudo_transcript_0	0.544474	-0.0344845	5	5
pseudo_15544	pseudo_transcript_0	0.194725	0.0559143	5	5	pseudo_transcript_0	0.459439	0.0295152	5	5	pseudo_transcript_0	0.263577	0.0456346	5	5	pseudo_transcript_0	0.855752	-0.0942938	5	5	pseudo_transcript_0	0.296295	0.112868	5	5	pseudo_transcript_0	0.679666	0.03082	5	5	pseudo_transcript_0	0.392253	0.0473206	5	5	pseudo_transcript_0	0.177593	0.0807753	5	5	pseudo_transcript_0	0.243319	0.0822268	5	5
pseudo_15545	pseudo_transcript_0	0.898118	-0.0148951	4	4	pseudo_transcript_0	0.759046	-0.0414059	5	5	pseudo_transcript_0	0.686394	-0.0373651	4	4	pseudo_transcript_0	0.12715	-0.239992	4	4	pseudo_transcript_0	0.33777	-0.306064	5	5	pseudo_transcript_0	0.333053	-0.122112	4	4	pseudo_transcript_0	0.327204	-0.0863923	4	4	pseudo_transcript_0	0.194628	-0.112351	5	5	pseudo_transcript_0	0.406234	-0.0666974	4	4
pseudo_15546	pseudo_transcript_0	0.0346103	0.0666123	4	4	pseudo_transcript_0	0.0379353	0.0624679	4	4	pseudo_transcript_0	0.0271983	0.0645401	4	4	pseudo_transcript_0	0.780154	-0.0432238	4	4	pseudo_transcript_0	0.885515	0.0284949	4	4	pseudo_transcript_0	0.911404	-0.00213832	4	4	pseudo_transcript_0	0.130392	0.0870176	4	4	pseudo_transcript_0	0.0600618	0.100039	4	4	pseudo_transcript_0	0.0710157	0.0889847	4	4
pseudo_15547	pseudo_transcript_0	0.826715	-0.0430849	5	5	pseudo_transcript_0	0.390837	-0.0346892	5	5	pseudo_transcript_0	0.615197	-0.0432913	5	5	pseudo_transcript_0	0.0547549	-0.335929	5	5	pseudo_transcript_0	0.907991	-0.037401	5	5	pseudo_transcript_0	0.18012	-0.196214	5	5	pseudo_transcript_0	0.0800323	-0.154908	5	5	pseudo_transcript_0	0.379813	-0.057124	5	5	pseudo_transcript_0	0.132632	-0.121143	5	5
pseudo_15548	pseudo_transcript_0	0.501146	0.0290555	5	5	pseudo_transcript_0	0.210376	0.0471929	5	5	pseudo_transcript_0	0.307506	0.0331107	5	5	pseudo_transcript_0	0.505605	0.0931301	5	5	pseudo_transcript_0	0.58244	0.0124267	5	5	pseudo_transcript_0	0.404789	0.0687024	5	5	pseudo_transcript_0	0.208643	0.075409	5	5	pseudo_transcript_0	0.248359	0.0593088	5	5	pseudo_transcript_0	0.168551	0.0711855	5	5
pseudo_15549	pseudo_transcript_0	0.0274671	-0.221716	4	4	pseudo_transcript_0	0.00911532	-0.232549	4	4	pseudo_transcript_0	0.0140167	-0.227133	4	4	pseudo_transcript_0	0.660999	-0.0548285	2	2	pseudo_transcript_0	0.962996	0.00867679	2	2	pseudo_transcript_0	0.960658	-0.0230759	2	2	pseudo_transcript_0	0.0234071	-0.359911	4	4	pseudo_transcript_0	0.0694346	-0.199595	4	4	pseudo_transcript_0	0.0332745	-0.279753	4	4
pseudo_1555	pseudo_transcript_1	0.134251	0.0683487	4	4	pseudo_transcript_0	0.490561	-0.221481	5	5	pseudo_transcript_0	0.518559	-0.0845923	5	5	pseudo_transcript_0	0.291702	-0.157447	4	4	pseudo_transcript_1	0.129679	0.235298	4	4	pseudo_transcript_0	0.340258	-0.158515	4	4	pseudo_transcript_0	0.421908	-0.118296	5	5	pseudo_transcript_0	0.317346	-0.111964	5	5	pseudo_transcript_0	0.365302	-0.11513	5	5
pseudo_15550	pseudo_transcript_1	0.0386034	0.086169	5	5	pseudo_transcript_1	0.210835	0.0562452	5	5	pseudo_transcript_1	0.0935495	0.0864428	5	5	pseudo_transcript_1	0.102182	-0.246926	5	5	pseudo_transcript_0	0.165997	0.19308	5	5	pseudo_transcript_1	0.638256	-0.0704571	5	5	pseudo_transcript_0	0.504354	0.0468048	5	5	pseudo_transcript_1	0.0238987	0.0969199	5	5	pseudo_transcript_1	0.109867	0.0746447	5	5
pseudo_15551	pseudo_transcript_0	0.735979	-0.0600971	5	5	pseudo_transcript_0	0.464036	-0.106073	5	5	pseudo_transcript_0	0.548389	-0.056179	5	5	pseudo_transcript_0	0.690085	0.0539569	5	5	pseudo_transcript_0	0.672767	0.0789515	5	5	pseudo_transcript_0	0.506143	0.0280757	5	5	pseudo_transcript_0	0.776149	-0.0497715	5	5	pseudo_transcript_0	0.511922	-0.0564405	5	5	pseudo_transcript_0	0.615788	-0.053106	5	5
pseudo_15552	pseudo_transcript_0	0.798252	-0.0715215	4	4	pseudo_transcript_0	0.330894	-0.0900418	4	4	pseudo_transcript_0	0.56858	-0.0814557	4	4	pseudo_transcript_0	0.300906	-0.132815	4	4	pseudo_transcript_0	0.853349	-0.12942	4	4	pseudo_transcript_0	0.377764	-0.143782	4	4	pseudo_transcript_0	0.330923	-0.105774	4	4	pseudo_transcript_0	0.430759	-0.186256	4	4	pseudo_transcript_0	0.390484	-0.146015	4	4
pseudo_15553	pseudo_transcript_0	0.950508	-0.0211169	5	5	pseudo_transcript_0	0.900821	0.00758495	5	5	pseudo_transcript_0	0.934347	-0.00676598	5	5	pseudo_transcript_0	0.320796	0.105716	5	5	pseudo_transcript_0	0.875746	-0.0947188	5	5	pseudo_transcript_0	0.577357	-0.0302355	5	5	pseudo_transcript_0	0.822796	0.0022072	5	5	pseudo_transcript_0	0.689858	-0.0599801	5	5	pseudo_transcript_0	0.703363	-0.0288865	5	5
pseudo_15554	pseudo_transcript_0	0.236613	-0.0358039	5	5	pseudo_transcript_0	0.323065	-0.0232579	5	5	pseudo_transcript_0	0.270094	-0.0259791	5	5	pseudo_transcript_0	0.93482	0.016802	5	5	pseudo_transcript_0	0.356952	-0.211346	5	5	pseudo_transcript_0	0.526008	-0.0952178	5	5	pseudo_transcript_0	0.304192	-0.0300456	5	5	pseudo_transcript_0	0.155987	-0.0834108	5	5	pseudo_transcript_0	0.14989	-0.0394958	5	5
pseudo_15555	pseudo_transcript_0	0.0209372	-0.210844	5	5	pseudo_transcript_0	0.631503	-0.0106033	5	5	pseudo_transcript_0	0.047846	-0.110115	5	5	pseudo_transcript_0	0.936922	0.378451	4	4	pseudo_transcript_0	0.631732	-0.731954	5	5	pseudo_transcript_0	0.745024	0.253168	4	4	pseudo_transcript_0	0.388551	-0.0538686	5	5	pseudo_transcript_0	0.120831	-0.267891	5	5	pseudo_transcript_0	0.157403	-0.135007	5	5
pseudo_15556	pseudo_transcript_0	0.636049	0.00443257	4	4	pseudo_transcript_0	0.878784	-0.0135261	4	4	pseudo_transcript_0	0.832854	-0.00663259	4	4	pseudo_transcript_0	0.010035	-0.351839	4	4	pseudo_transcript_0	0.391577	-0.121912	4	4	pseudo_transcript_0	0.0268689	-0.236876	4	4	pseudo_transcript_0	0.158171	-0.136437	4	4	pseudo_transcript_0	0.345808	-0.0543543	4	4	pseudo_transcript_0	0.188622	-0.106478	4	4
pseudo_15557	pseudo_transcript_0	0.493703	-0.0640032	5	5	pseudo_transcript_0	0.153312	-0.086871	5	5	pseudo_transcript_0	0.293769	-0.0695357	5	5	pseudo_transcript_0	0.394135	-0.0460532	5	5	pseudo_transcript_0	0.547399	0.100063	5	5	pseudo_transcript_0	0.899757	0.0182994	5	5	pseudo_transcript_0	0.27223	-0.131003	5	5	pseudo_transcript_0	0.333655	-0.0482344	5	5	pseudo_transcript_0	0.312715	-0.0758278	5	5
pseudo_15558	pseudo_transcript_0	0.741043	-0.0347167	5	5	pseudo_transcript_0	0.234207	-0.0616252	5	5	pseudo_transcript_0	0.402941	-0.048171	5	5	pseudo_transcript_0	0.57651	0.0948336	5	5	pseudo_transcript_0	0.075159	0.362315	5	5	pseudo_transcript_0	0.0966132	0.226787	5	5	pseudo_transcript_0	0.871399	-0.00786532	5	5	pseudo_transcript_0	0.499047	0.0321853	5	5	pseudo_transcript_0	0.80741	0.0112474	5	5
pseudo_15559	pseudo_transcript_0	0.768448	0.0265706	5	5	pseudo_transcript_0	0.670179	0.0273353	5	5	pseudo_transcript_0	0.738597	0.0309813	5	5	pseudo_transcript_0	0.183478	-0.205485	5	5	pseudo_transcript_0	0.574306	0.0579748	5	5	pseudo_transcript_0	0.499067	-0.0832339	5	5	pseudo_transcript_0	0.821491	-0.0595163	5	5	pseudo_transcript_0	0.498515	0.0691075	5	5	pseudo_transcript_0	0.912317	0.0229381	5	5
pseudo_1556	pseudo_transcript_0	0.156579	0.0829213	5	5	pseudo_transcript_0	0.137768	0.0908024	5	5	pseudo_transcript_0	0.13525	0.0868619	5	5	pseudo_transcript_0	0.729195	-0.0509497	5	5	pseudo_transcript_0	0.677114	0.0230308	5	5	pseudo_transcript_0	0.931602	-0.00295139	5	5	pseudo_transcript_0	0.391326	0.0861074	5	5	pseudo_transcript_0	0.134678	0.0785178	5	5	pseudo_transcript_0	0.245705	0.0850858	5	5
pseudo_15560	pseudo_transcript_1	0.763326	0.0325448	5	5	pseudo_transcript_1	0.446305	0.0274763	5	5	pseudo_transcript_1	0.580192	0.0287427	5	5	pseudo_transcript_1	0.273355	0.168886	5	5	pseudo_transcript_0	0.0649245	-0.284773	5	5	pseudo_transcript_0	0.0915803	-0.186838	5	5	pseudo_transcript_1	0.461977	0.0811402	5	5	pseudo_transcript_0	0.350928	-0.116053	5	5	pseudo_transcript_0	0.490648	-0.0824156	5	5
pseudo_15561	pseudo_transcript_0	0.932488	-0.00628621	5	5	pseudo_transcript_0	0.514625	-0.0401669	5	5	pseudo_transcript_0	0.718391	-0.0251258	5	5	pseudo_transcript_0	0.661586	0.0564909	5	5	pseudo_transcript_0	0.847033	0.220199	5	5	pseudo_transcript_0	0.710584	0.119658	5	5	pseudo_transcript_0	0.665159	0.0176014	5	5	pseudo_transcript_0	0.696052	0.0101481	5	5	pseudo_transcript_0	0.634238	0.0124602	5	5
pseudo_15562	pseudo_transcript_0	0.789572	-0.0637803	4	4	pseudo_transcript_0	0.550999	-0.202231	5	5	pseudo_transcript_0	0.985375	-0.00925092	4	4	pseudo_transcript_0	0.252837	0.127474	4	4	pseudo_transcript_0	0.807409	0.116961	4	4	pseudo_transcript_0	0.318942	0.0921379	4	4	pseudo_transcript_0	0.959228	-0.0467324	4	4	pseudo_transcript_0	0.717888	-0.0688123	5	5	pseudo_transcript_0	0.876365	0.0385749	4	4
pseudo_15563	pseudo_transcript_0	0.656649	-0.0262106	5	5	pseudo_transcript_0	0.698535	-0.00589191	5	5	pseudo_transcript_0	0.656559	-0.0173793	5	5	pseudo_transcript_0	0.724742	-0.0710157	5	5	pseudo_transcript_0	0.449963	0.0568747	5	5	pseudo_transcript_0	0.962196	0.0596826	5	5	pseudo_transcript_0	0.630197	-0.0327339	5	5	pseudo_transcript_0	0.789891	0.0125134	5	5	pseudo_transcript_0	0.815884	-0.0101103	5	5
pseudo_15564	pseudo_transcript_0	0.239281	-0.060226	5	5	pseudo_transcript_0	0.156477	-0.113544	5	5	pseudo_transcript_0	0.195784	-0.108454	5	5	pseudo_transcript_0	0.999662	0.062366	5	5	pseudo_transcript_0	0.735195	0.0261665	5	5	pseudo_transcript_0	0.538906	0.0231308	5	5	pseudo_transcript_0	0.709275	-0.123262	5	5	pseudo_transcript_0	0.645896	-0.135513	5	5	pseudo_transcript_0	0.640239	-0.1154	5	5
pseudo_15565	pseudo_transcript_0	0.484746	0.112405	5	5	pseudo_transcript_0	0.387602	0.115538	5	5	pseudo_transcript_0	0.461517	0.116282	5	5	pseudo_transcript_0	0.0224486	-0.508937	5	5	pseudo_transcript_0	0.0250301	-0.350831	5	5	pseudo_transcript_0	0.0160065	-0.429884	5	5	pseudo_transcript_0	0.787097	-0.0371982	5	5	pseudo_transcript_0	0.701021	0.0346497	5	5	pseudo_transcript_0	0.727839	-0.00127422	5	5
pseudo_15566	pseudo_transcript_0	0.149113	0.072748	5	5	pseudo_transcript_0	0.279177	0.0245531	5	5	pseudo_transcript_0	0.199587	0.0687924	5	5	pseudo_transcript_0	0.0869129	-0.180946	5	5	pseudo_transcript_0	0.118101	-0.209158	5	5	pseudo_transcript_0	0.0436302	-0.17606	5	5	pseudo_transcript_0	0.767807	-0.00450544	5	5	pseudo_transcript_0	0.859779	-0.0208153	5	5	pseudo_transcript_0	0.894342	-0.0232452	5	5
pseudo_15567	pseudo_transcript_0	0.212617	0.0339878	5	5	pseudo_transcript_0	0.352665	0.031902	5	5	pseudo_transcript_0	0.248795	0.0329449	5	5	pseudo_transcript_0	0.128309	-0.179736	5	5	pseudo_transcript_0	0.676492	-0.00996831	5	5	pseudo_transcript_0	0.195277	-0.0860013	5	5	pseudo_transcript_0	0.874703	-0.0244752	5	5	pseudo_transcript_0	0.447809	0.0302831	5	5	pseudo_transcript_0	0.638436	0.000683903	5	5
pseudo_15568	pseudo_transcript_0	0.260326	0.0489489	5	5	pseudo_transcript_0	0.613412	0.0161019	5	5	pseudo_transcript_0	0.372919	0.0356398	5	5	pseudo_transcript_0	0.816704	-0.00713614	5	5	pseudo_transcript_0	0.779795	0.0180847	5	5	pseudo_transcript_0	0.99012	0.0242093	5	5	pseudo_transcript_0	0.297142	0.0920972	5	5	pseudo_transcript_0	0.83808	0.0190607	5	5	pseudo_transcript_0	0.502357	0.0576887	5	5
pseudo_15569	pseudo_transcript_0	0.0841653	0.0700262	5	5	pseudo_transcript_0	0.0750106	0.04426	5	5	pseudo_transcript_0	0.0472807	0.0515739	5	5	pseudo_transcript_0	0.252056	-0.274156	5	5	pseudo_transcript_0	0.611921	-0.0693624	5	5	pseudo_transcript_0	0.428299	-0.225517	5	5	pseudo_transcript_0	0.671264	0.0111657	5	5	pseudo_transcript_0	0.607238	0.0380756	5	5	pseudo_transcript_0	0.464591	0.0076614	5	5
pseudo_1557	pseudo_transcript_0	0.360144	0.0364747	5	5	pseudo_transcript_0	0.582822	0.00172434	5	5	pseudo_transcript_0	0.417272	0.0190995	5	5	pseudo_transcript_0	0.756103	-0.0240432	5	5	pseudo_transcript_0	0.515627	0.0912148	5	5	pseudo_transcript_0	0.723345	-0.0297758	5	5	pseudo_transcript_0	0.354449	0.0212148	5	5	pseudo_transcript_0	0.370325	0.019068	5	5	pseudo_transcript_0	0.298823	0.0146982	5	5
pseudo_15570	pseudo_transcript_0	0.491588	-0.0614852	5	5	pseudo_transcript_0	0.345323	-0.042737	5	5	pseudo_transcript_0	0.385678	-0.0498574	5	5	pseudo_transcript_0	0.235268	-0.161391	5	5	pseudo_transcript_0	0.683966	-0.153472	5	5	pseudo_transcript_0	0.0935676	-0.157431	5	5	pseudo_transcript_0	0.0712032	-0.135336	5	5	pseudo_transcript_0	0.54485	-0.102031	5	5	pseudo_transcript_0	0.0979024	-0.118684	5	5
pseudo_15571	pseudo_transcript_0	0.285257	-0.0390803	5	5	pseudo_transcript_0	0.290897	-0.0251462	5	5	pseudo_transcript_0	0.264656	-0.0321132	5	5	pseudo_transcript_1	0.117216	0.334358	5	5	pseudo_transcript_1	0.831755	0.0870497	5	5	pseudo_transcript_1	0.0570161	0.174006	5	5	pseudo_transcript_1	0.0392382	0.0958406	5	5	pseudo_transcript_0	0.426521	-0.0439128	5	5	pseudo_transcript_1	0.275609	0.0421935	5	5
pseudo_15572	pseudo_transcript_0	0.0819369	-0.0754805	4	4	pseudo_transcript_0	0.498312	-0.0234345	4	4	pseudo_transcript_0	0.182686	-0.0494575	4	4	pseudo_transcript_0	0.602506	0.0508557	4	4	pseudo_transcript_0	0.647237	0.0409375	4	4	pseudo_transcript_0	0.521921	0.0458966	4	4	pseudo_transcript_0	0.148716	-0.0807675	4	4	pseudo_transcript_0	0.81413	-0.0121421	4	4	pseudo_transcript_0	0.365569	-0.0478258	4	4
pseudo_15573	pseudo_transcript_0	0.710212	0.034348	5	5	pseudo_transcript_0	0.0627492	0.0884654	5	5	pseudo_transcript_0	0.239269	0.0392858	5	5	pseudo_transcript_0	0.776807	-0.0217444	5	5	pseudo_transcript_0	0.170988	-0.1531	5	5	pseudo_transcript_0	0.303234	-0.0492593	5	5	pseudo_transcript_0	0.649994	0.0108047	5	5	pseudo_transcript_0	0.296686	0.0304903	5	5	pseudo_transcript_0	0.401524	0.0206475	5	5
pseudo_15574	pseudo_transcript_0	0.249132	-0.0455003	5	5	pseudo_transcript_0	0.556618	-0.0306632	5	5	pseudo_transcript_0	0.278954	-0.0302987	5	5	pseudo_transcript_0	0.382946	0.139184	5	5	pseudo_transcript_0	0.32341	-0.180028	5	5	pseudo_transcript_0	0.998296	0.000283063	5	5	pseudo_transcript_0	0.476137	-0.00759066	5	5	pseudo_transcript_0	0.321015	-0.0585333	5	5	pseudo_transcript_0	0.319614	-0.0250579	5	5
pseudo_15575	pseudo_transcript_0	0.532601	-0.00823931	5	5	pseudo_transcript_0	0.613117	0.0197323	5	5	pseudo_transcript_0	0.885042	0.00697799	5	5	pseudo_transcript_0	0.0466502	0.191449	5	5	pseudo_transcript_0	0.837726	0.00569926	5	5	pseudo_transcript_0	0.154176	0.130613	5	5	pseudo_transcript_0	0.374857	0.0513317	5	5	pseudo_transcript_0	0.629713	0.0362973	5	5	pseudo_transcript_0	0.459984	0.0427247	5	5
pseudo_15576	pseudo_transcript_0	0.751204	-0.0498249	5	5	pseudo_transcript_0	0.303339	-0.0595576	5	5	pseudo_transcript_0	0.510424	-0.060187	5	5	pseudo_transcript_0	0.867073	-0.136446	5	5	pseudo_transcript_0	0.0817885	0.194265	5	5	pseudo_transcript_0	0.403827	0.0400093	5	5	pseudo_transcript_0	0.542285	-0.0680329	5	5	pseudo_transcript_0	0.815201	-0.0197787	5	5	pseudo_transcript_0	0.654738	0.0200374	5	5
pseudo_15577	pseudo_transcript_0	0.102278	-0.0961727	5	5	pseudo_transcript_0	0.0479721	-0.133697	5	5	pseudo_transcript_0	0.0541322	-0.106459	5	5	pseudo_transcript_0	0.694462	0.0862198	5	5	pseudo_transcript_0	0.0406403	-0.361082	5	5	pseudo_transcript_0	0.312552	-0.123718	5	5	pseudo_transcript_0	0.310152	-0.0816074	5	5	pseudo_transcript_0	0.0148922	-0.270665	5	5	pseudo_transcript_0	0.046351	-0.190757	5	5
pseudo_15578	pseudo_transcript_0	0.177963	-0.0224687	5	5	pseudo_transcript_0	0.328436	-0.0540829	5	5	pseudo_transcript_0	0.209177	-0.0373312	5	5	pseudo_transcript_0	0.103973	-0.143446	5	5	pseudo_transcript_0	0.0323015	-0.246995	5	5	pseudo_transcript_0	0.0307535	-0.248296	5	5	pseudo_transcript_0	0.175544	-0.206307	5	5	pseudo_transcript_0	0.0756993	-0.209037	5	5	pseudo_transcript_0	0.120127	-0.207672	5	5
pseudo_15579	pseudo_transcript_0	0.572993	-0.035052	5	5	pseudo_transcript_0	0.973221	-0.0105847	5	5	pseudo_transcript_0	0.736695	-0.0143861	5	5	pseudo_transcript_0	0.0868348	0.219546	5	5	pseudo_transcript_0	0.786323	0.0876511	5	5	pseudo_transcript_0	0.410108	0.147268	5	5	pseudo_transcript_0	0.329738	0.0472641	5	5	pseudo_transcript_0	0.906804	-0.0015024	5	5	pseudo_transcript_0	0.543359	0.0368419	5	5
pseudo_1558	pseudo_transcript_0	0.795356	-0.0105178	4	4	pseudo_transcript_0	0.950982	0.0035103	4	4	pseudo_transcript_0	0.837258	-0.00350376	4	4	pseudo_transcript_0	0.75266	0.0252468	4	4	pseudo_transcript_0	0.0749907	-0.231161	4	4	pseudo_transcript_0	0.220973	-0.10903	4	4	pseudo_transcript_0	0.887734	-0.00499149	4	4	pseudo_transcript_0	0.34677	-0.0663952	4	4	pseudo_transcript_0	0.587858	-0.0319799	4	4
pseudo_15580	pseudo_transcript_0	0.0164461	0.0839591	5	5	pseudo_transcript_0	0.0337706	0.0708906	5	5	pseudo_transcript_0	0.0156629	0.0767224	5	5	pseudo_transcript_0	0.334616	-0.128215	5	5	pseudo_transcript_0	0.420955	-0.0774397	5	5	pseudo_transcript_0	0.295282	-0.126669	5	5	pseudo_transcript_0	0.135657	0.095679	5	5	pseudo_transcript_0	0.137323	0.0910957	5	5	pseudo_transcript_0	0.114617	0.0933874	5	5
pseudo_15581	pseudo_transcript_0	0.618917	0.0279529	5	5	pseudo_transcript_0	0.377994	0.0157117	5	5	pseudo_transcript_0	0.465105	0.0218323	5	5	pseudo_transcript_0	0.283882	0.15442	5	5	pseudo_transcript_0	0.65365	0.0493655	5	5	pseudo_transcript_0	0.237389	0.158893	5	5	pseudo_transcript_0	0.399253	0.0967124	5	5	pseudo_transcript_0	0.326777	0.0510843	5	5	pseudo_transcript_0	0.327027	0.0693275	5	5
pseudo_15582	pseudo_transcript_0	0.53095	0.0176239	5	5	pseudo_transcript_0	0.409638	0.033587	5	5	pseudo_transcript_0	0.411504	0.0242385	5	5	pseudo_transcript_0	0.436826	-0.0860126	5	5	pseudo_transcript_0	0.7384	0.00542368	5	5	pseudo_transcript_0	0.462929	-0.026161	5	5	pseudo_transcript_0	0.910511	-0.00615297	5	5	pseudo_transcript_0	0.616067	0.0630491	5	5	pseudo_transcript_0	0.797659	0.0430514	5	5
pseudo_15583	pseudo_transcript_0	0.29987	-0.0509265	5	5	pseudo_transcript_0	0.0923653	-0.0431281	5	5	pseudo_transcript_0	0.152042	-0.0466046	5	5	pseudo_transcript_1	0.547084	-0.0424118	5	5	pseudo_transcript_0	0.124428	0.20098	5	5	pseudo_transcript_0	0.311735	0.104929	5	5	pseudo_transcript_0	0.386018	-0.0416296	5	5	pseudo_transcript_1	0.441809	-0.0218158	5	5	pseudo_transcript_1	0.393087	-0.0384623	5	5
pseudo_15584	pseudo_transcript_0	0.51188	0.0266777	5	5	pseudo_transcript_0	0.169634	0.0829426	5	5	pseudo_transcript_0	0.256112	0.0277872	5	5	pseudo_transcript_0	0.0906467	-0.20013	5	5	pseudo_transcript_0	0.897895	-0.00498785	5	5	pseudo_transcript_0	0.386268	-0.117296	5	5	pseudo_transcript_0	0.946501	-0.0701543	5	5	pseudo_transcript_0	0.203432	0.0418929	5	5	pseudo_transcript_0	0.388909	-0.000305839	5	5
pseudo_15585	pseudo_transcript_0	0.580438	0.0308465	5	5	pseudo_transcript_0	0.564532	0.0294555	5	5	pseudo_transcript_0	0.504502	0.0265591	5	5	pseudo_transcript_0	0.506689	-0.058783	5	5	pseudo_transcript_0	0.825794	-0.00426823	5	5	pseudo_transcript_0	0.566323	-0.0476471	5	5	pseudo_transcript_0	0.831946	-0.00672973	5	5	pseudo_transcript_0	0.673852	0.0300159	5	5	pseudo_transcript_0	0.758346	0.028952	5	5
pseudo_15586	pseudo_transcript_0	0.0734667	-0.0825876	5	5	pseudo_transcript_0	0.113763	-0.0505998	5	5	pseudo_transcript_0	0.0667561	-0.0656063	5	5	pseudo_transcript_0	0.705133	0.0428709	5	5	pseudo_transcript_0	0.329696	-0.0568016	5	5	pseudo_transcript_0	0.750392	-0.0357818	5	5	pseudo_transcript_0	0.100355	-0.0969235	5	5	pseudo_transcript_0	0.0752855	-0.0963081	5	5	pseudo_transcript_0	0.0766824	-0.0910852	5	5
pseudo_15587	pseudo_transcript_1	0.558805	0.0130251	5	5	pseudo_transcript_1	0.201352	0.037924	5	5	pseudo_transcript_1	0.320432	0.0254745	5	5	pseudo_transcript_1	0.180151	0.17505	5	5	pseudo_transcript_1	0.217234	0.103352	5	5	pseudo_transcript_1	0.110166	0.141745	5	5	pseudo_transcript_1	0.135877	0.034516	5	5	pseudo_transcript_1	0.130786	0.169015	5	5	pseudo_transcript_1	0.120529	0.0636572	5	5
pseudo_15588	pseudo_transcript_0	0.494233	-0.00153	5	5	pseudo_transcript_0	0.402054	-0.0746946	5	5	pseudo_transcript_0	0.978541	-0.0552517	5	5	pseudo_transcript_0	0.295462	-0.215969	5	5	pseudo_transcript_0	0.615502	0.0428775	5	5	pseudo_transcript_0	0.866057	-0.0836488	5	5	pseudo_transcript_0	0.670652	-0.0584008	5	5	pseudo_transcript_0	0.958169	-0.0786891	5	5	pseudo_transcript_0	0.72847	-0.0685449	5	5
pseudo_15589	pseudo_transcript_0	0.008894	0.194702	5	5	pseudo_transcript_0	0.00773884	0.0928304	5	5	pseudo_transcript_0	0.00326055	0.141871	5	5	pseudo_transcript_0	0.125566	-0.333887	5	5	pseudo_transcript_0	0.610133	-0.00274126	5	5	pseudo_transcript_0	0.436309	-0.0816232	5	5	pseudo_transcript_0	0.0292615	0.181792	5	5	pseudo_transcript_0	0.0671374	0.22678	5	5	pseudo_transcript_0	0.0393727	0.204286	5	5
pseudo_1559	pseudo_transcript_0	0.415261	0.0207552	4	4	pseudo_transcript_0	0.145618	0.0417286	4	4	pseudo_transcript_0	0.239028	0.0363029	4	4	pseudo_transcript_0	0.733311	0.0113228	4	4	pseudo_transcript_0	0.578558	0.0749526	4	4	pseudo_transcript_0	0.603032	0.0463599	4	4	pseudo_transcript_0	0.329525	0.0447595	4	4	pseudo_transcript_0	0.115834	0.0924453	4	4	pseudo_transcript_0	0.146264	0.0609432	4	4
pseudo_15590	pseudo_transcript_0	0.993308	-0.00182556	5	5	pseudo_transcript_0	0.237191	-0.0553819	5	5	pseudo_transcript_0	0.447322	-0.0286037	5	5	pseudo_transcript_0	0.249433	-0.293944	5	5	pseudo_transcript_0	0.784363	0.0411294	5	5	pseudo_transcript_0	0.527682	-0.158858	5	5	pseudo_transcript_0	0.473804	-0.101274	5	5	pseudo_transcript_0	0.363196	-0.0599428	5	5	pseudo_transcript_0	0.438329	-0.0806085	5	5
pseudo_15591	pseudo_transcript_0	0.542007	-0.104215	5	5	pseudo_transcript_0	0.966195	-0.0886109	5	5	pseudo_transcript_0	0.730366	-0.0731829	5	5	pseudo_transcript_0	0.234267	0.559299	5	5	pseudo_transcript_0	0.131129	0.184627	4	4	pseudo_transcript_0	0.281969	0.139321	4	4	pseudo_transcript_0	0.526834	0.0894702	5	5	pseudo_transcript_0	0.571358	-0.0182395	5	5	pseudo_transcript_0	0.568165	0.0356154	5	5
pseudo_15592	pseudo_transcript_0	0.897887	0.0187046	5	5	pseudo_transcript_0	0.104311	0.075138	5	5	pseudo_transcript_0	0.356905	0.0344002	5	5	pseudo_transcript_0	0.580857	-0.164516	5	5	pseudo_transcript_0	0.0394054	-0.252872	5	5	pseudo_transcript_0	0.110166	-0.22433	5	5	pseudo_transcript_0	0.8326	-0.0273568	5	5	pseudo_transcript_0	0.937457	-0.011035	5	5	pseudo_transcript_0	0.981893	-0.00958375	5	5
pseudo_15593	pseudo_transcript_0	0.382123	-0.0344084	5	5	pseudo_transcript_1	0.218719	-0.0798081	4	4	pseudo_transcript_0	0.344324	-0.0294622	5	5	pseudo_transcript_1	0.328259	0.287799	4	4	pseudo_transcript_1	0.212962	0.267957	4	4	pseudo_transcript_1	0.153471	0.248275	4	4	pseudo_transcript_1	0.83614	0.00726867	4	4	pseudo_transcript_0	0.542066	-0.082272	5	5	pseudo_transcript_0	0.734161	-0.0670629	5	5
pseudo_15594	pseudo_transcript_0	0.0838645	0.106943	5	5	pseudo_transcript_0	0.0725732	0.0617778	5	5	pseudo_transcript_0	0.0703305	0.0826885	5	5	pseudo_transcript_0	0.93482	-0.0832739	5	5	pseudo_transcript_0	0.511675	0.0557143	4	4	pseudo_transcript_0	0.413338	0.0383291	4	4	pseudo_transcript_0	0.0516631	0.117154	5	5	pseudo_transcript_0	0.0385376	0.220986	5	5	pseudo_transcript_0	0.0412571	0.123595	5	5
pseudo_15595	pseudo_transcript_0	0.199972	0.0555228	5	5	pseudo_transcript_0	0.952821	-0.000215776	5	5	pseudo_transcript_0	0.469224	0.0352057	5	5	pseudo_transcript_0	0.16781	-0.142651	5	5	pseudo_transcript_0	0.786977	0.0318699	5	5	pseudo_transcript_0	0.485075	-0.057457	5	5	pseudo_transcript_0	0.722114	0.0324869	5	5	pseudo_transcript_0	0.721655	0.0299824	5	5	pseudo_transcript_0	0.676115	0.0315019	5	5
pseudo_15596	pseudo_transcript_0	0.887939	-0.0121351	5	5	pseudo_transcript_0	0.96352	-0.0385773	5	5	pseudo_transcript_0	0.815884	-0.0347395	5	5	pseudo_transcript_0	0.912609	-0.0192056	5	5	pseudo_transcript_0	0.629316	-0.00689096	5	5	pseudo_transcript_0	0.518236	0.0101596	5	5	pseudo_transcript_0	0.948505	-0.0376936	5	5	pseudo_transcript_0	0.738056	-0.0270868	5	5	pseudo_transcript_0	0.857243	-0.0323902	5	5
pseudo_15597	pseudo_transcript_0	0.50168	0.0287582	5	5	pseudo_transcript_0	0.212523	0.0294993	5	5	pseudo_transcript_0	0.29493	0.0274946	5	5	pseudo_transcript_0	0.617364	-0.0688203	5	5	pseudo_transcript_0	0.385585	-0.0318403	5	5	pseudo_transcript_0	0.405753	-0.0495324	5	5	pseudo_transcript_0	0.841117	0.00710565	5	5	pseudo_transcript_0	0.508149	0.0366521	5	5	pseudo_transcript_0	0.663256	0.036959	5	5
pseudo_15598	pseudo_transcript_0	0.622469	0.00370518	5	5	pseudo_transcript_0	0.969541	0.00721393	5	5	pseudo_transcript_0	0.739866	0.00545956	5	5	pseudo_transcript_0	0.726013	-0.0985868	5	5	pseudo_transcript_0	0.99661	0.0161147	5	5	pseudo_transcript_0	0.912614	0.00251561	5	5	pseudo_transcript_0	0.831291	0.00438282	5	5	pseudo_transcript_0	0.726059	0.0177791	5	5	pseudo_transcript_0	0.750682	0.011081	5	5
pseudo_15599	pseudo_transcript_0	0.924489	-0.0603356	5	5	pseudo_transcript_0	0.669567	0.000129791	5	5	pseudo_transcript_0	0.778898	-0.0159741	5	5	pseudo_transcript_0	0.364734	0.132732	5	5	pseudo_transcript_0	0.586527	0.0613708	5	5	pseudo_transcript_0	0.645595	0.108793	5	5	pseudo_transcript_0	0.6731	-0.0559371	5	5	pseudo_transcript_0	0.651932	0.00998253	5	5	pseudo_transcript_0	0.619341	0.0153355	5	5
pseudo_156	pseudo_transcript_0	0.423607	0.0294966	5	5	pseudo_transcript_0	0.550438	0.0216627	5	5	pseudo_transcript_0	0.444813	0.0249097	5	5	pseudo_transcript_0	0.678878	0.0683087	5	5	pseudo_transcript_0	0.620892	0.121313	5	5	pseudo_transcript_0	0.599131	0.0954611	5	5	pseudo_transcript_0	0.403488	0.0755833	5	5	pseudo_transcript_0	0.400171	0.0673375	5	5	pseudo_transcript_0	0.387522	0.0719335	5	5
pseudo_1560	pseudo_transcript_0	0.558241	-0.0358542	5	5	pseudo_transcript_0	0.238525	-0.00483864	5	5	pseudo_transcript_0	0.323719	-0.021816	5	5	pseudo_transcript_1	0.569875	-0.0973664	5	5	pseudo_transcript_1	0.30905	-0.125906	5	5	pseudo_transcript_1	0.41449	-0.135437	5	5	pseudo_transcript_0	0.411561	-0.0488765	5	5	pseudo_transcript_1	0.206732	-0.140381	5	5	pseudo_transcript_1	0.352099	-0.0758603	5	5
pseudo_15600	pseudo_transcript_0	0.102278	0.0737138	5	5	pseudo_transcript_0	0.0963306	0.0856806	5	5	pseudo_transcript_0	0.0765425	0.0796972	5	5	pseudo_transcript_0	0.847114	-0.0127225	5	5	pseudo_transcript_0	0.550231	-0.188023	5	5	pseudo_transcript_0	0.825941	-0.144071	5	5	pseudo_transcript_0	0.132175	0.0871953	5	5	pseudo_transcript_0	0.351796	0.067948	5	5	pseudo_transcript_0	0.187773	0.066495	5	5
pseudo_15601	pseudo_transcript_0	0.704598	-0.0961037	5	5	pseudo_transcript_0	0.579371	-0.0711875	5	5	pseudo_transcript_0	0.618748	-0.0749616	5	5	pseudo_transcript_0	0.788895	0.0313147	4	4	pseudo_transcript_0	0.38512	0.105576	5	5	pseudo_transcript_0	0.578632	0.0420347	4	4	pseudo_transcript_0	0.843742	-0.0938451	5	5	pseudo_transcript_0	0.768005	-0.041219	5	5	pseudo_transcript_0	0.84999	-0.056709	5	5
pseudo_15602	pseudo_transcript_0	0.139659	0.0766271	5	5	pseudo_transcript_0	0.487399	0.0299938	5	5	pseudo_transcript_0	0.291456	0.047725	5	5	pseudo_transcript_0	0.582018	-0.0550171	5	5	pseudo_transcript_0	0.867046	-0.0591282	5	5	pseudo_transcript_0	0.883555	-0.0728693	5	5	pseudo_transcript_0	0.20986	0.104992	5	5	pseudo_transcript_0	0.389911	0.0891692	5	5	pseudo_transcript_0	0.255409	0.0970807	5	5
pseudo_15603	pseudo_transcript_0	0.361467	0.0757618	5	5	pseudo_transcript_0	0.511922	0.0286232	5	5	pseudo_transcript_0	0.406733	0.0554307	5	5	pseudo_transcript_0	0.701988	0.0894828	5	5	pseudo_transcript_0	0.865041	0.0894519	5	5	pseudo_transcript_0	0.457224	0.0136193	5	5	pseudo_transcript_0	0.0939323	0.139606	5	5	pseudo_transcript_0	0.391301	0.0909985	5	5	pseudo_transcript_0	0.173013	0.115302	5	5
pseudo_15604	pseudo_transcript_0	0.457902	-0.0254216	5	5	pseudo_transcript_0	0.89219	-0.0152154	5	5	pseudo_transcript_0	0.669367	-0.022591	5	5	pseudo_transcript_0	0.0167949	-0.234709	5	5	pseudo_transcript_0	0.885803	-0.0594826	5	5	pseudo_transcript_0	0.0724254	-0.133196	5	5	pseudo_transcript_0	0.0344707	-0.123382	5	5	pseudo_transcript_0	0.768967	-0.00987293	5	5	pseudo_transcript_0	0.192607	-0.0786817	5	5
pseudo_15605	pseudo_transcript_0	0.717646	-0.0791691	4	4	pseudo_transcript_0	0.966686	-0.0122983	4	4	pseudo_transcript_0	0.836524	-0.0438685	4	4	pseudo_transcript_0	0.284391	0.527913	4	4	pseudo_transcript_0	0.220743	0.23405	4	4	pseudo_transcript_0	0.252345	0.380982	4	4	pseudo_transcript_0	0.151105	0.102164	4	4	pseudo_transcript_0	0.180327	0.0708933	4	4	pseudo_transcript_0	0.125567	0.0865287	4	4
pseudo_15606	pseudo_transcript_0	0.4458	0.0486634	5	5	pseudo_transcript_0	0.717261	-0.00682167	5	5	pseudo_transcript_0	0.830275	0.0244284	5	5	pseudo_transcript_0	0.221842	-0.13689	5	5	pseudo_transcript_0	0.190924	0.0885547	5	5	pseudo_transcript_0	0.949949	0.018334	5	5	pseudo_transcript_0	0.97658	0.00646404	5	5	pseudo_transcript_0	0.746303	0.0595336	5	5	pseudo_transcript_0	0.893012	0.0129125	5	5
pseudo_15607	pseudo_transcript_0	0.329738	-0.118941	5	5	pseudo_transcript_0	0.750755	-0.0383778	5	5	pseudo_transcript_0	0.477522	-0.0509569	5	5	pseudo_transcript_0	0.336317	0.213974	5	5	pseudo_transcript_0	0.440841	0.0535474	5	5	pseudo_transcript_0	0.192348	0.101353	5	5	pseudo_transcript_0	0.765886	-0.0434634	5	5	pseudo_transcript_0	0.984265	-0.0169774	5	5	pseudo_transcript_0	0.887698	-0.0302204	5	5
pseudo_15608	pseudo_transcript_0	0.455873	-0.0281457	5	5	pseudo_transcript_0	0.481107	-0.0245004	5	5	pseudo_transcript_0	0.412941	-0.0270682	5	5	pseudo_transcript_0	0.225714	-0.341243	5	5	pseudo_transcript_0	0.272227	-0.0712787	5	5	pseudo_transcript_0	0.117584	-0.0908003	5	5	pseudo_transcript_0	0.154383	-0.137775	5	5	pseudo_transcript_0	0.267419	-0.0900564	5	5	pseudo_transcript_0	0.153733	-0.103465	5	5
pseudo_15609	pseudo_transcript_0	0.59645	0.0178373	4	4	pseudo_transcript_0	0.222966	0.0474281	4	4	pseudo_transcript_0	0.27696	0.0357159	4	4	pseudo_transcript_0	0.952009	-0.00211694	4	4	pseudo_transcript_0	0.676175	0.0490949	4	4	pseudo_transcript_0	0.865381	0.00997275	4	4	pseudo_transcript_0	0.6898	0.0266881	4	4	pseudo_transcript_0	0.169586	0.0916062	4	4	pseudo_transcript_0	0.263483	0.0527341	4	4
pseudo_1561	pseudo_transcript_0	0.278878	-0.0587776	5	5	pseudo_transcript_0	0.278804	-0.0447179	5	5	pseudo_transcript_0	0.252261	-0.0544698	5	5	pseudo_transcript_0	0.993576	0.115422	5	5	pseudo_transcript_0	0.203317	-0.295585	5	5	pseudo_transcript_0	0.575026	-0.17106	5	5	pseudo_transcript_0	0.550934	-0.036921	5	5	pseudo_transcript_0	0.176516	-0.21483	5	5	pseudo_transcript_0	0.212858	-0.0937883	5	5
pseudo_15610	pseudo_transcript_0	0.852284	0.00235839	5	5	pseudo_transcript_0	0.5725	-0.0176551	5	5	pseudo_transcript_0	0.848673	-0.00377231	5	5	pseudo_transcript_0	0.161883	0.163021	5	5	pseudo_transcript_0	0.3978	0.0603858	5	5	pseudo_transcript_0	0.132709	0.10299	5	5	pseudo_transcript_0	0.224226	0.0762471	5	5	pseudo_transcript_0	0.927449	-0.00652262	5	5	pseudo_transcript_0	0.453881	0.0450395	5	5
pseudo_15611	pseudo_transcript_0	0.865458	0.0100531	5	5	pseudo_transcript_0	0.249393	0.0464962	5	5	pseudo_transcript_0	0.500217	0.0253348	5	5	pseudo_transcript_0	0.425419	-0.0980638	5	5	pseudo_transcript_0	0.97695	-0.119872	5	5	pseudo_transcript_0	0.696639	-0.101401	5	5	pseudo_transcript_0	0.765886	-0.0400704	5	5	pseudo_transcript_0	0.494264	0.0387683	5	5	pseudo_transcript_0	0.845381	0.0260904	5	5
pseudo_15612	pseudo_transcript_0	0.110827	-0.0816933	5	5	pseudo_transcript_0	0.164989	-0.131094	5	5	pseudo_transcript_0	0.120127	-0.106394	5	5	pseudo_transcript_0	0.226526	0.221484	5	5	pseudo_transcript_0	0.0490508	0.508347	5	5	pseudo_transcript_0	0.0417945	0.409559	5	5	pseudo_transcript_0	0.927155	-0.0206502	5	5	pseudo_transcript_0	0.363196	0.012569	5	5	pseudo_transcript_0	0.824381	-0.00328177	5	5
pseudo_15613	pseudo_transcript_0	0.517835	0.0445951	5	5	pseudo_transcript_0	0.0638234	0.0804206	5	5	pseudo_transcript_0	0.149415	0.0608435	5	5	pseudo_transcript_0	0.963161	0.0170888	5	5	pseudo_transcript_0	0.592389	-0.048154	5	5	pseudo_transcript_0	0.706771	-0.0641535	5	5	pseudo_transcript_0	0.569572	0.0414522	5	5	pseudo_transcript_0	0.134241	0.088969	5	5	pseudo_transcript_0	0.272658	0.0519491	5	5
pseudo_15614	pseudo_transcript_0	0.73851	-0.0202796	5	5	pseudo_transcript_0	0.583974	0.0237458	5	5	pseudo_transcript_0	0.601669	0.0187477	5	5	pseudo_transcript_0	0.0499202	0.18288	5	5	pseudo_transcript_0	0.205438	-0.178094	5	5	pseudo_transcript_0	0.606272	0.0454346	5	5	pseudo_transcript_0	0.1556	0.1078	5	5	pseudo_transcript_0	0.851218	-0.00954511	5	5	pseudo_transcript_0	0.460495	0.0291446	5	5
pseudo_15615	pseudo_transcript_0	0.614131	0.0156259	4	4	pseudo_transcript_0	0.968183	0.00456254	4	4	pseudo_transcript_0	0.830654	-0.00676813	4	4	pseudo_transcript_0	0.384271	-0.13842	4	4	pseudo_transcript_0	0.941286	-0.0249061	4	4	pseudo_transcript_0	0.42989	-0.0455771	4	4	pseudo_transcript_0	0.951756	-0.028799	4	4	pseudo_transcript_0	0.88545	-0.00935092	4	4	pseudo_transcript_0	0.918014	-0.0127811	4	4
pseudo_15616	pseudo_transcript_0	0.244581	0.0747055	4	4	pseudo_transcript_0	0.652017	0.0435829	4	4	pseudo_transcript_0	0.434417	0.0593152	4	4	pseudo_transcript_0	0.595919	-0.0433099	4	4	pseudo_transcript_0	0.89528	0.0364324	4	4	pseudo_transcript_0	0.982093	-0.00286227	4	4	pseudo_transcript_0	0.270591	0.066123	4	4	pseudo_transcript_0	0.7284	0.0759055	4	4	pseudo_transcript_0	0.611383	0.0817024	4	4
pseudo_15617	pseudo_transcript_0	0.580438	-0.026841	5	5	pseudo_transcript_0	0.244596	-0.0595355	5	5	pseudo_transcript_0	0.372919	-0.0484221	5	5	pseudo_transcript_0	0.385725	-0.125072	5	5	pseudo_transcript_0	0.252867	0.0911791	5	5	pseudo_transcript_0	0.880185	-0.0286662	5	5	pseudo_transcript_0	0.407275	-0.140144	5	5	pseudo_transcript_0	0.914456	-0.0282902	5	5	pseudo_transcript_0	0.564751	-0.0482874	5	5
pseudo_15618	pseudo_transcript_0	0.829983	-0.0403483	5	5	pseudo_transcript_0	0.367865	-0.025971	5	5	pseudo_transcript_0	0.738597	-0.0331597	5	5	pseudo_transcript_0	0.888791	-0.0112711	5	5	pseudo_transcript_0	0.853027	-0.115486	5	5	pseudo_transcript_0	0.705501	-0.0405961	5	5	pseudo_transcript_0	0.803274	-0.0549713	5	5	pseudo_transcript_0	0.380268	-0.0577735	5	5	pseudo_transcript_0	0.697135	-0.0558044	5	5
pseudo_15619	pseudo_transcript_0	0.554863	-0.0510506	5	5	pseudo_transcript_0	0.446305	-0.0457948	5	5	pseudo_transcript_0	0.477522	-0.0421287	5	5	pseudo_transcript_0	0.560704	-0.0943757	5	5	pseudo_transcript_0	0.408798	-0.137551	5	5	pseudo_transcript_0	0.211975	-0.10856	5	5	pseudo_transcript_0	0.211695	-0.0726933	5	5	pseudo_transcript_0	0.325537	-0.0912699	5	5	pseudo_transcript_0	0.233612	-0.0936902	5	5
pseudo_1562	pseudo_transcript_0	0.336019	0.0240294	5	5	pseudo_transcript_0	0.994978	-0.0382025	5	5	pseudo_transcript_0	0.545033	-0.00938879	5	5	pseudo_transcript_0	0.624544	-0.159715	5	5	pseudo_transcript_0	0.275955	0.267567	5	5	pseudo_transcript_0	0.955391	0.108769	5	5	pseudo_transcript_0	0.935823	0.0319318	5	5	pseudo_transcript_0	0.341263	0.0618834	5	5	pseudo_transcript_0	0.551754	0.0339086	5	5
pseudo_15620	pseudo_transcript_0	0.292118	-0.108823	5	5	pseudo_transcript_0	0.0856659	-0.0882483	5	5	pseudo_transcript_0	0.149652	-0.109294	5	5	pseudo_transcript_0	0.327868	0.417573	5	5	pseudo_transcript_0	0.43632	0.136726	5	5	pseudo_transcript_0	0.333028	0.277952	5	5	pseudo_transcript_0	0.987954	0.0116899	5	5	pseudo_transcript_0	0.293975	-0.0770489	5	5	pseudo_transcript_0	0.592919	-0.0380367	5	5
pseudo_15621	pseudo_transcript_0	0.0103444	-0.141708	5	5	pseudo_transcript_0	0.0276874	-0.158605	5	5	pseudo_transcript_0	0.00898739	-0.143326	5	5	pseudo_transcript_0	0.194899	-0.168299	5	5	pseudo_transcript_0	0.487233	-0.113018	5	5	pseudo_transcript_0	0.100974	-0.157745	5	5	pseudo_transcript_0	0.00644375	-0.254076	5	5	pseudo_transcript_0	0.00484997	-0.19278	5	5	pseudo_transcript_0	0.00347939	-0.223428	5	5
pseudo_15622	pseudo_transcript_0	0.128974	-0.119134	5	5	pseudo_transcript_0	0.0471257	-0.109752	5	5	pseudo_transcript_0	0.0750177	-0.114443	5	5	pseudo_transcript_0	0.403132	0.0176206	5	5	pseudo_transcript_0	0.313109	0.144172	5	5	pseudo_transcript_0	0.230344	0.0726357	5	5	pseudo_transcript_0	0.327661	-0.112741	5	5	pseudo_transcript_0	0.145497	-0.0890862	5	5	pseudo_transcript_0	0.221311	-0.13055	5	5
pseudo_15623	pseudo_transcript_0	0.290201	-0.0482959	5	5	pseudo_transcript_0	0.469173	-0.0449857	5	5	pseudo_transcript_0	0.327442	-0.0380605	5	5	pseudo_transcript_0	0.845123	0.0107391	5	5	pseudo_transcript_0	0.499837	-0.0762574	5	5	pseudo_transcript_0	0.756878	-0.0456739	5	5	pseudo_transcript_0	0.417317	-0.033068	5	5	pseudo_transcript_0	0.357906	-0.0903927	5	5	pseudo_transcript_0	0.372919	-0.0819765	5	5
pseudo_15624	pseudo_transcript_0	0.739143	-0.0248394	5	5	pseudo_transcript_0	0.941463	-0.0104498	5	5	pseudo_transcript_0	0.830275	-0.0190654	5	5	pseudo_transcript_0	0.738769	0.138998	5	5	pseudo_transcript_0	0.243985	0.051723	5	5	pseudo_transcript_0	0.443388	0.171945	5	5	pseudo_transcript_0	0.528753	0.0353686	5	5	pseudo_transcript_0	0.665903	0.0331954	5	5	pseudo_transcript_0	0.569305	0.034282	5	5
pseudo_15625	pseudo_transcript_0	0.835219	-0.0383276	5	5	pseudo_transcript_0	0.428476	-0.0467577	5	5	pseudo_transcript_0	0.715878	-0.0514223	5	5	pseudo_transcript_0	0.269661	-0.134266	5	5	pseudo_transcript_0	0.434819	-0.136471	5	5	pseudo_transcript_0	0.238748	-0.140257	5	5	pseudo_transcript_0	0.529851	-0.0947887	5	5	pseudo_transcript_0	0.391301	-0.114967	5	5	pseudo_transcript_0	0.474401	-0.104878	5	5
pseudo_15626	pseudo_transcript_0	0.977249	-0.0171214	5	5	pseudo_transcript_0	0.880922	-0.0157744	5	5	pseudo_transcript_0	0.926997	-0.0164479	5	5	pseudo_transcript_0	0.197834	0.129677	5	5	pseudo_transcript_0	0.776537	-0.0204416	5	5	pseudo_transcript_0	0.458776	0.0591755	5	5	pseudo_transcript_0	0.335177	0.0326795	5	5	pseudo_transcript_0	0.915455	-0.007149	5	5	pseudo_transcript_0	0.628858	0.0127653	5	5
pseudo_15627	pseudo_transcript_0	0.039801	0.0856544	5	5	pseudo_transcript_0	0.0452898	0.0736234	5	5	pseudo_transcript_0	0.0340101	0.0796389	5	5	pseudo_transcript_1	0.239711	-0.223277	4	4	pseudo_transcript_1	0.136551	-0.229395	4	4	pseudo_transcript_1	0.0221982	-0.184825	4	4	pseudo_transcript_1	0.0834314	-0.114166	4	4	pseudo_transcript_0	0.0497031	0.136839	5	5	pseudo_transcript_0	0.0762634	0.146695	5	5
pseudo_15628	pseudo_transcript_0	0.0013471	-0.168461	5	5	pseudo_transcript_0	0.00980329	-0.147222	5	5	pseudo_transcript_0	0.00263313	-0.156521	5	5	pseudo_transcript_0	0.107259	-0.258743	5	5	pseudo_transcript_0	0.332656	-0.397615	5	5	pseudo_transcript_0	0.112274	-0.309487	5	5	pseudo_transcript_0	0.000706806	-0.300049	5	5	pseudo_transcript_0	0.0325243	-0.328352	5	5	pseudo_transcript_0	0.00361313	-0.314201	5	5
pseudo_15629	pseudo_transcript_0	0.421181	-0.046145	5	5	pseudo_transcript_0	0.197531	-0.105726	5	5	pseudo_transcript_0	0.259648	-0.0883429	5	5	pseudo_transcript_0	0.635382	-0.12062	5	5	pseudo_transcript_0	1	0.0220748	5	5	pseudo_transcript_0	0.682797	-0.0204429	5	5	pseudo_transcript_0	0.192712	-0.0545945	5	5	pseudo_transcript_0	0.412982	-0.101778	5	5	pseudo_transcript_0	0.271924	-0.0781864	5	5
pseudo_1563	pseudo_transcript_0	0.0767621	-0.125192	5	5	pseudo_transcript_0	0.188351	-0.0385453	5	5	pseudo_transcript_0	0.125635	-0.110374	5	5	pseudo_transcript_0	0.406478	-0.204583	5	5	pseudo_transcript_0	0.862368	-0.0649564	5	5	pseudo_transcript_0	0.410593	-0.0633525	5	5	pseudo_transcript_0	0.0323125	-0.212888	5	5	pseudo_transcript_0	0.157955	-0.0807865	5	5	pseudo_transcript_0	0.0468139	-0.144357	5	5
pseudo_15630	pseudo_transcript_0	0.529387	0.0116695	4	4	pseudo_transcript_0	0.398555	0.0290482	4	4	pseudo_transcript_0	0.413175	0.0272663	4	4	pseudo_transcript_0	0.754099	-0.0576622	4	4	pseudo_transcript_0	0.988247	0.0246436	4	4	pseudo_transcript_0	0.803515	-0.0563048	4	4	pseudo_transcript_0	0.857443	-0.00432484	4	4	pseudo_transcript_0	0.521818	0.0452322	4	4	pseudo_transcript_0	0.663043	0.0384559	4	4
pseudo_15631	pseudo_transcript_0	0.151105	-0.0775168	4	4	pseudo_transcript_0	0.359419	-0.0430725	4	4	pseudo_transcript_0	0.136599	-0.0649492	4	4	pseudo_transcript_0	0.113256	0.252594	4	4	pseudo_transcript_0	0.00190061	-0.585688	4	4	pseudo_transcript_0	0.129227	-0.251303	4	4	pseudo_transcript_0	0.739137	-0.0274192	4	4	pseudo_transcript_0	0.00802845	-0.258029	4	4	pseudo_transcript_0	0.0508237	-0.142724	4	4
pseudo_15632	pseudo_transcript_0	0.636767	0.00348856	5	5	pseudo_transcript_0	0.760324	-0.0115278	5	5	pseudo_transcript_0	0.70836	0.00204427	5	5	pseudo_transcript_0	0.111959	0.173804	5	5	pseudo_transcript_0	0.362748	0.236433	5	5	pseudo_transcript_0	0.114414	0.230796	5	5	pseudo_transcript_0	0.124594	0.0776894	5	5	pseudo_transcript_0	0.117255	0.0865127	5	5	pseudo_transcript_0	0.0833444	0.077273	5	5
pseudo_15633	pseudo_transcript_0	0.174477	0.0564005	5	5	pseudo_transcript_0	0.0179323	0.0835052	5	5	pseudo_transcript_0	0.0460751	0.0699528	5	5	pseudo_transcript_0	0.191419	-0.246994	5	5	pseudo_transcript_0	0.0890443	-0.219679	5	5	pseudo_transcript_0	0.0986873	-0.270578	5	5	pseudo_transcript_0	0.816927	0.0199471	5	5	pseudo_transcript_0	0.627926	0.0353523	5	5	pseudo_transcript_0	0.674272	0.0276497	5	5
pseudo_15634	pseudo_transcript_0	0.206224	-0.086122	5	5	pseudo_transcript_0	0.0448403	-0.134045	5	5	pseudo_transcript_0	0.10277	-0.125499	5	5	pseudo_transcript_0	0.80499	0.0365795	4	4	pseudo_transcript_0	0.179774	0.135702	4	4	pseudo_transcript_0	0.249978	0.0699358	4	4	pseudo_transcript_0	0.27223	-0.117378	5	5	pseudo_transcript_0	0.308492	-0.0877444	5	5	pseudo_transcript_0	0.258584	-0.0965303	5	5
pseudo_15635	pseudo_transcript_0	0.201153	0.0217699	5	5	pseudo_transcript_0	0.894844	-0.00784035	5	5	pseudo_transcript_0	0.538352	0.0162132	5	5	pseudo_transcript_0	0.769024	-0.0490863	5	5	pseudo_transcript_0	0.57257	0.0574989	5	5	pseudo_transcript_0	0.947909	0.0643753	5	5	pseudo_transcript_0	0.500079	0.0571703	5	5	pseudo_transcript_0	0.675385	0.0193053	5	5	pseudo_transcript_0	0.478044	0.0345006	5	5
pseudo_15636	pseudo_transcript_0	0.918935	-0.0291279	4	4	pseudo_transcript_0	0.903264	-0.0505335	4	4	pseudo_transcript_0	0.94267	-0.0411463	4	4	pseudo_transcript_0	0.0990255	-0.333321	4	4	pseudo_transcript_0	0.489914	-0.0268739	4	4	pseudo_transcript_0	0.12565	-0.197245	4	4	pseudo_transcript_0	0.126388	-0.157713	4	4	pseudo_transcript_0	0.524261	-0.077835	4	4	pseudo_transcript_0	0.199595	-0.0957907	4	4
pseudo_15637	pseudo_transcript_0	0.715841	-0.00431358	5	5	pseudo_transcript_0	0.111669	0.0832623	5	5	pseudo_transcript_0	0.279701	0.0348957	5	5	pseudo_transcript_0	0.685096	-0.055681	5	5	pseudo_transcript_0	0.214397	-0.179076	5	5	pseudo_transcript_0	0.841939	-0.132592	5	5	pseudo_transcript_0	0.655134	0.0386857	5	5	pseudo_transcript_0	0.511922	0.0285188	5	5	pseudo_transcript_0	0.527859	0.038249	5	5
pseudo_15638	pseudo_transcript_0	0.643968	-0.0427668	5	5	pseudo_transcript_0	0.552682	-0.0672735	5	5	pseudo_transcript_0	0.5935	-0.0545356	5	5	pseudo_transcript_0	0.0300087	-0.211588	5	5	pseudo_transcript_0	0.488566	-0.115003	5	5	pseudo_transcript_0	0.419883	-0.174973	5	5	pseudo_transcript_0	0.0659787	-0.1367	5	5	pseudo_transcript_0	0.255305	-0.107286	5	5	pseudo_transcript_0	0.104554	-0.128489	5	5
pseudo_15639	pseudo_transcript_0	0.801876	-0.0287836	4	4	pseudo_transcript_0	0.710498	-0.0437281	4	4	pseudo_transcript_0	0.962886	-0.0274204	4	4	pseudo_transcript_0	0.369431	-0.127454	4	4	pseudo_transcript_0	0.393682	-0.0800067	4	4	pseudo_transcript_0	0.501644	-0.118523	4	4	pseudo_transcript_0	0.920052	-0.0732718	4	4	pseudo_transcript_0	0.931566	-0.084024	4	4	pseudo_transcript_0	0.968881	-0.081806	4	4
pseudo_1564	pseudo_transcript_0	0.59198	0.0181193	5	5	pseudo_transcript_0	0.36497	0.023463	5	5	pseudo_transcript_0	0.509345	0.031313	5	5	pseudo_transcript_0	0.0676107	-0.314257	5	5	pseudo_transcript_0	0.714801	-0.0153295	5	5	pseudo_transcript_0	0.273767	-0.150106	5	5	pseudo_transcript_0	0.56276	-0.0875026	5	5	pseudo_transcript_0	0.440813	0.0543214	5	5	pseudo_transcript_0	0.955088	-0.0418588	5	5
pseudo_15640	pseudo_transcript_0	0.389012	0.018799	5	5	pseudo_transcript_0	0.47902	0.0216496	5	5	pseudo_transcript_0	0.435355	0.0242766	5	5	pseudo_transcript_0	0.344472	-0.144663	5	5	pseudo_transcript_0	0.00471917	-0.289668	5	5	pseudo_transcript_0	0.0109952	-0.181307	5	5	pseudo_transcript_0	0.958526	-0.012193	5	5	pseudo_transcript_0	0.145033	-0.0963365	5	5	pseudo_transcript_0	0.471291	-0.0345721	5	5
pseudo_15641	pseudo_transcript_0	0.106212	-0.0950377	5	5	pseudo_transcript_0	0.208245	-0.113874	5	5	pseudo_transcript_0	0.139026	-0.104456	5	5	pseudo_transcript_0	0.310173	-0.194624	5	5	pseudo_transcript_0	0.96543	-0.0397667	5	5	pseudo_transcript_0	0.349489	-0.0835296	5	5	pseudo_transcript_0	0.110078	-0.206552	5	5	pseudo_transcript_0	0.151628	-0.133948	5	5	pseudo_transcript_0	0.116562	-0.166607	5	5
pseudo_15642	pseudo_transcript_0	0.108407	-0.13091	5	5	pseudo_transcript_1	0.635088	-0.0665439	5	5	pseudo_transcript_0	0.189186	-0.0428571	5	5	pseudo_transcript_1	0.36205	0.0253967	5	5	pseudo_transcript_0	0.340346	-0.0934722	5	5	pseudo_transcript_1	0.532718	0.0483701	5	5	pseudo_transcript_0	0.394578	-0.102997	5	5	pseudo_transcript_0	0.350062	-0.0728571	5	5	pseudo_transcript_0	0.37337	-0.0879271	5	5
pseudo_15643	pseudo_transcript_0	0.76013	-0.0661002	5	5	pseudo_transcript_0	0.447809	-0.196856	5	5	pseudo_transcript_0	0.594664	-0.131478	5	5	pseudo_transcript_0	0.0762402	-0.318088	5	5	pseudo_transcript_0	0.867535	0.025807	4	4	pseudo_transcript_0	0.431566	-0.0765109	4	4	pseudo_transcript_0	0.438825	-0.191358	5	5	pseudo_transcript_0	0.57765	-0.30635	5	5	pseudo_transcript_0	0.527859	-0.248854	5	5
pseudo_15644	pseudo_transcript_0	0.389474	0.0575576	5	5	pseudo_transcript_0	0.91013	0.00924023	5	5	pseudo_transcript_0	0.581344	0.045193	5	5	pseudo_transcript_0	0.482065	-0.11154	5	5	pseudo_transcript_0	0.853027	0.0486631	5	5	pseudo_transcript_0	0.561131	-0.0436043	5	5	pseudo_transcript_0	0.583889	0.0195099	5	5	pseudo_transcript_0	0.812596	0.0389224	5	5	pseudo_transcript_0	0.622902	0.0269868	5	5
pseudo_15645	pseudo_transcript_0	0.735663	0.0255578	5	5	pseudo_transcript_0	0.574214	0.0195337	5	5	pseudo_transcript_0	0.657167	0.0274767	5	5	pseudo_transcript_0	0.64083	0.0758788	5	5	pseudo_transcript_0	0.900586	-0.00985346	5	5	pseudo_transcript_0	0.772515	0.0458689	5	5	pseudo_transcript_0	0.557114	0.0526006	5	5	pseudo_transcript_0	0.731734	0.0509586	5	5	pseudo_transcript_0	0.608122	0.0526552	5	5
pseudo_15646	pseudo_transcript_0	0.160674	0.0359437	4	4	pseudo_transcript_1	0.409011	0.0378657	1	1	pseudo_transcript_1	0.292874	0.0494296	1	1	pseudo_transcript_0	0.0868692	-0.297107	4	4	pseudo_transcript_0	0.422762	-0.0789905	4	4	pseudo_transcript_0	0.101726	-0.167605	4	4	pseudo_transcript_1	0.336395	0.0741397	1	1	pseudo_transcript_1	0.436173	0.0569783	1	1	pseudo_transcript_1	0.344871	0.065559	1	1
pseudo_15647	pseudo_transcript_0	0.108777	0.0126278	5	5	pseudo_transcript_0	0.276946	-0.0146783	5	5	pseudo_transcript_0	0.143113	-0.00102526	5	5	pseudo_transcript_0	0.86574	0.0272643	5	5	pseudo_transcript_0	0.22493	0.206238	5	5	pseudo_transcript_0	0.310918	0.0752151	5	5	pseudo_transcript_0	0.205323	0.0323684	5	5	pseudo_transcript_0	0.151628	0.0116353	5	5	pseudo_transcript_0	0.111748	0.0184602	5	5
pseudo_15648	pseudo_transcript_0	0.707715	0.0282099	5	5	pseudo_transcript_0	0.68924	0.0159133	5	5	pseudo_transcript_0	0.657167	0.0166711	5	5	pseudo_transcript_1	0.0948309	0.161439	4	4	pseudo_transcript_1	0.395794	0.10338	4	4	pseudo_transcript_1	0.0924937	0.122478	4	4	pseudo_transcript_1	0.415799	0.0237406	4	4	pseudo_transcript_1	0.667649	0.0248925	4	4	pseudo_transcript_1	0.461406	0.0187662	4	4
pseudo_15649	pseudo_transcript_0	0.644569	0.010754	5	5	pseudo_transcript_0	0.960844	0.00995351	5	5	pseudo_transcript_0	0.760906	0.0118804	5	5	pseudo_transcript_0	0.68012	-0.0307204	5	5	pseudo_transcript_0	0.895206	0.0194797	5	5	pseudo_transcript_0	0.805384	0.00773962	5	5	pseudo_transcript_0	0.876686	-0.000935292	5	5	pseudo_transcript_0	0.783436	0.0200834	5	5	pseudo_transcript_0	0.745586	0.0244157	5	5
pseudo_1565	pseudo_transcript_1	0.477436	0.0242693	5	5	pseudo_transcript_0	0.653142	0.000996013	5	5	pseudo_transcript_0	0.863186	0.00367406	5	5	pseudo_transcript_1	0.172294	0.126335	5	5	pseudo_transcript_1	0.481128	0.0772773	5	5	pseudo_transcript_1	0.150022	0.124069	5	5	pseudo_transcript_1	0.117355	0.0729091	5	5	pseudo_transcript_0	0.825642	-0.0372381	5	5	pseudo_transcript_1	0.299214	0.0555759	5	5
pseudo_15650	pseudo_transcript_0	0.281868	0.0731981	5	5	pseudo_transcript_0	0.115498	0.0644772	5	5	pseudo_transcript_0	0.129628	0.0824005	5	5	pseudo_transcript_0	0.106521	-0.317425	5	5	pseudo_transcript_0	0.945798	0.117594	5	5	pseudo_transcript_0	0.507783	-0.116813	5	5	pseudo_transcript_0	0.576996	-0.00238134	5	5	pseudo_transcript_0	0.192328	0.0875785	5	5	pseudo_transcript_0	0.293383	0.0425986	5	5
pseudo_15651	pseudo_transcript_0	0.0929491	-0.13236	5	5	pseudo_transcript_0	0.372571	-0.106758	5	5	pseudo_transcript_0	0.180828	-0.120348	5	5	pseudo_transcript_0	0.736882	0.0305102	4	4	pseudo_transcript_0	0.957642	-0.112977	5	5	pseudo_transcript_0	0.655923	-0.0446531	4	4	pseudo_transcript_0	0.182599	-0.146309	5	5	pseudo_transcript_0	0.112998	-0.146148	5	5	pseudo_transcript_0	0.131123	-0.122254	5	5
pseudo_15652	pseudo_transcript_0	0.168944	0.05264	4	4	pseudo_transcript_0	0.0761711	0.0718098	4	4	pseudo_transcript_0	0.0966034	0.0559034	4	4	pseudo_transcript_0	0.206964	0.117382	4	4	pseudo_transcript_0	0.834013	-0.0119408	4	4	pseudo_transcript_0	0.468799	0.0527208	4	4	pseudo_transcript_0	0.0382139	0.0980025	4	4	pseudo_transcript_0	0.102757	0.0950123	4	4	pseudo_transcript_0	0.0519479	0.0963337	4	4
pseudo_15653	pseudo_transcript_0	0.0742795	0.0873586	5	5	pseudo_transcript_0	0.247672	0.0540514	5	5	pseudo_transcript_0	0.109867	0.0530328	5	5	pseudo_transcript_0	0.790482	-0.0127473	5	5	pseudo_transcript_0	0.853027	-0.0776581	5	5	pseudo_transcript_0	0.79285	-0.0502091	5	5	pseudo_transcript_0	0.310952	0.107068	5	5	pseudo_transcript_0	0.304523	0.0773959	5	5	pseudo_transcript_0	0.277092	0.0922317	5	5
pseudo_15654	pseudo_transcript_0	0.867438	-0.000144442	5	5	pseudo_transcript_0	0.71225	0.0106819	5	5	pseudo_transcript_0	0.791824	0.00526871	5	5	pseudo_transcript_0	0.313417	-0.0480475	5	5	pseudo_transcript_0	0.574595	-0.106379	5	5	pseudo_transcript_0	0.22935	-0.0978016	5	5	pseudo_transcript_0	0.887277	-0.013582	5	5	pseudo_transcript_0	0.93946	-0.026958	5	5	pseudo_transcript_0	0.898332	-0.02027	5	5
pseudo_15655	pseudo_transcript_0	0.486846	0.0657864	5	5	pseudo_transcript_0	0.0477829	0.12174	5	5	pseudo_transcript_0	0.174609	0.0813619	5	5	pseudo_transcript_0	0.220243	0.213031	5	5	pseudo_transcript_0	0.517275	0.00331926	5	5	pseudo_transcript_0	0.452585	0.0645736	5	5	pseudo_transcript_0	0.11993	0.0952631	5	5	pseudo_transcript_0	0.0429935	0.144618	5	5	pseudo_transcript_0	0.072309	0.143783	5	5
pseudo_15656	pseudo_transcript_0	0.172886	-0.049602	5	5	pseudo_transcript_0	0.77957	-0.0146427	5	5	pseudo_transcript_0	0.358222	-0.0325154	5	5	pseudo_transcript_0	0.191707	0.0904193	5	5	pseudo_transcript_0	0.920799	-0.0439511	5	5	pseudo_transcript_0	0.357464	0.0299449	5	5	pseudo_transcript_0	0.887939	-0.0214263	5	5	pseudo_transcript_0	0.917452	-0.0212267	5	5	pseudo_transcript_0	0.970496	-0.0208277	5	5
pseudo_15657	pseudo_transcript_0	0.495824	-0.0635558	5	5	pseudo_transcript_0	0.302945	0.0282344	5	5	pseudo_transcript_0	0.415826	-0.0176607	5	5	pseudo_transcript_0	0.313213	0.284235	5	5	pseudo_transcript_0	0.676492	0.0609752	5	5	pseudo_transcript_0	0.315014	0.158034	5	5	pseudo_transcript_0	0.6201	0.0467874	5	5	pseudo_transcript_0	0.286322	0.0753751	5	5	pseudo_transcript_0	0.414863	0.0516951	5	5
pseudo_15658	pseudo_transcript_0	0.72337	-0.0427893	5	5	pseudo_transcript_0	0.544293	-0.0485345	5	5	pseudo_transcript_0	0.641442	-0.0477608	5	5	pseudo_transcript_0	0.0546481	0.256329	5	5	pseudo_transcript_0	0.0969808	0.221537	5	5	pseudo_transcript_0	0.00893352	0.167054	5	5	pseudo_transcript_0	0.359264	0.0446297	5	5	pseudo_transcript_0	0.648911	0.022837	5	5	pseudo_transcript_0	0.450343	0.0357405	5	5
pseudo_15659	pseudo_transcript_0	0.353143	0.0887192	5	5	pseudo_transcript_0	0.281045	0.0862718	5	5	pseudo_transcript_0	0.328689	0.0874955	5	5	pseudo_transcript_0	0.688212	0.054973	5	5	pseudo_transcript_0	0.869721	0.0147053	5	5	pseudo_transcript_0	0.763382	0.0435361	5	5	pseudo_transcript_0	0.0981192	0.104894	5	5	pseudo_transcript_0	0.235199	0.104544	5	5	pseudo_transcript_0	0.144034	0.104719	5	5
pseudo_1566	pseudo_transcript_0	0.565594	0.0410512	5	5	pseudo_transcript_0	0.358345	0.0384725	5	5	pseudo_transcript_0	0.450343	0.0397619	5	5	pseudo_transcript_0	0.232273	-0.111115	5	5	pseudo_transcript_0	0.203015	-0.17566	5	5	pseudo_transcript_0	0.112661	-0.149455	5	5	pseudo_transcript_0	0.774864	0.00149616	5	5	pseudo_transcript_0	0.932785	-0.000200558	5	5	pseudo_transcript_0	0.862526	0.000647802	5	5
pseudo_15660	pseudo_transcript_0	0.965879	-0.0365092	5	5	pseudo_transcript_0	0.714754	0.0208702	5	5	pseudo_transcript_0	0.897002	0.00894034	5	5	pseudo_transcript_0	0.943585	0.0547442	5	5	pseudo_transcript_0	0.472704	-0.213011	5	5	pseudo_transcript_0	0.706771	-0.111403	5	5	pseudo_transcript_0	0.552616	-0.0429156	5	5	pseudo_transcript_0	0.697293	-0.0430837	5	5	pseudo_transcript_0	0.862526	-0.0222657	5	5
pseudo_15661	pseudo_transcript_0	0.0588062	-0.0982441	4	4	pseudo_transcript_0	0.0363148	-0.073066	4	4	pseudo_transcript_0	0.0380577	-0.085655	4	4	pseudo_transcript_0	0.762032	-0.0413249	4	4	pseudo_transcript_0	0.537059	-0.0788583	4	4	pseudo_transcript_0	0.543878	-0.0339369	4	4	pseudo_transcript_0	0.034852	-0.121189	4	4	pseudo_transcript_0	0.0447453	-0.123111	4	4	pseudo_transcript_0	0.0343793	-0.12215	4	4
pseudo_15662	pseudo_transcript_0	0.044264	-0.0738359	4	4	pseudo_transcript_0	0.732987	-0.00938942	4	4	pseudo_transcript_0	0.168892	-0.0429541	4	4	pseudo_transcript_0	0.11423	0.268167	4	4	pseudo_transcript_0	0.958692	0.0222673	4	4	pseudo_transcript_0	0.259136	0.11503	4	4	pseudo_transcript_0	0.6069	-0.0238489	4	4	pseudo_transcript_0	0.811946	-0.0156824	4	4	pseudo_transcript_0	0.736818	-0.0230929	4	4
pseudo_15663	pseudo_transcript_0	0.256791	-0.0724937	5	5	pseudo_transcript_0	0.53929	-0.0638124	5	5	pseudo_transcript_0	0.356905	-0.0636626	5	5	pseudo_transcript_0	0.686965	-0.0648717	5	5	pseudo_transcript_0	0.036758	-0.197316	4	4	pseudo_transcript_0	0.163332	-0.0996284	4	4	pseudo_transcript_0	0.269311	-0.10721	5	5	pseudo_transcript_0	0.108309	-0.111337	5	5	pseudo_transcript_0	0.142654	-0.0982324	5	5
pseudo_15664	pseudo_transcript_0	0.644569	-0.00961036	5	5	pseudo_transcript_0	0.85385	-0.00512237	5	5	pseudo_transcript_0	0.705236	-0.0113446	5	5	pseudo_transcript_0	0.920006	0.041473	5	5	pseudo_transcript_0	0.247095	0.164334	5	5	pseudo_transcript_0	0.510523	0.0961885	5	5	pseudo_transcript_0	0.638564	0.0149533	5	5	pseudo_transcript_0	0.310891	0.0379766	5	5	pseudo_transcript_0	0.439323	0.026465	5	5
pseudo_15665	pseudo_transcript_0	0.56446	0.0369651	5	5	pseudo_transcript_0	0.336811	0.0355253	5	5	pseudo_transcript_0	0.438329	0.0362452	5	5	pseudo_transcript_0	0.886448	0.0659795	5	5	pseudo_transcript_0	0.929575	-0.0513735	5	5	pseudo_transcript_0	0.828602	-0.00322248	5	5	pseudo_transcript_0	0.314571	0.0486789	5	5	pseudo_transcript_0	0.30929	0.0171918	5	5	pseudo_transcript_0	0.281951	0.0307856	5	5
pseudo_15666	pseudo_transcript_0	0.46351	0.0151378	5	5	pseudo_transcript_0	0.450827	-0.0385695	5	5	pseudo_transcript_0	0.923658	-0.000591425	5	5	pseudo_transcript_0	0.0209457	-0.403074	5	5	pseudo_transcript_0	0.304225	0.144808	5	5	pseudo_transcript_0	0.162488	-0.0993632	5	5	pseudo_transcript_0	0.146297	-0.116363	5	5	pseudo_transcript_0	0.944134	0.0235184	5	5	pseudo_transcript_0	0.37881	-0.0301669	5	5
pseudo_15667	pseudo_transcript_0	0.234464	0.0403629	4	4	pseudo_transcript_0	0.117804	0.0720172	4	4	pseudo_transcript_0	0.156169	0.0515663	4	4	pseudo_transcript_0	0.538173	0.0546202	4	4	pseudo_transcript_0	0.575961	-0.104972	4	4	pseudo_transcript_0	0.888723	0.00264317	4	4	pseudo_transcript_0	0.160115	0.0862138	4	4	pseudo_transcript_0	0.289114	0.0699137	4	4	pseudo_transcript_0	0.166	0.0731776	4	4
pseudo_15668	pseudo_transcript_0	0.506315	0.0164922	4	4	pseudo_transcript_0	0.555281	0.00670721	4	4	pseudo_transcript_0	0.510211	0.0115997	4	4	pseudo_transcript_0	0.304909	-0.177704	4	4	pseudo_transcript_0	0.509843	-0.0479131	4	4	pseudo_transcript_0	0.150467	-0.112808	4	4	pseudo_transcript_0	0.911493	-0.0264631	4	4	pseudo_transcript_0	0.991389	0.0115755	4	4	pseudo_transcript_0	0.93893	-0.017024	4	4
pseudo_15669	pseudo_transcript_0	0.790294	0.0165375	4	4	pseudo_transcript_0	0.873606	-0.00244685	4	4	pseudo_transcript_0	0.948657	0.00704535	4	4	pseudo_transcript_0	0.193321	-0.189616	4	4	pseudo_transcript_0	0.209146	-0.220699	4	4	pseudo_transcript_0	0.132145	-0.205158	4	4	pseudo_transcript_0	0.572605	-0.0362963	4	4	pseudo_transcript_0	0.265064	-0.0619385	4	4	pseudo_transcript_0	0.371074	-0.0489549	4	4
pseudo_1567	pseudo_transcript_0	0.133521	-0.134812	4	4	pseudo_transcript_0	0.0436575	-0.144248	4	4	pseudo_transcript_0	0.0719023	-0.143313	4	4	pseudo_transcript_0	0.375273	0.317777	4	4	pseudo_transcript_0	0.320411	0.398203	4	4	pseudo_transcript_0	0.32689	0.366386	4	4	pseudo_transcript_0	0.185187	-0.0687555	4	4	pseudo_transcript_0	0.543389	-0.0589484	4	4	pseudo_transcript_0	0.307524	-0.0730214	4	4
pseudo_15670	pseudo_transcript_1	0.232322	0.0369129	5	5	pseudo_transcript_1	0.247329	0.012315	5	5	pseudo_transcript_1	0.234272	0.0370898	5	5	pseudo_transcript_1	0.18544	-0.17306	5	5	pseudo_transcript_1	0.0266715	-0.546722	5	5	pseudo_transcript_1	0.0132458	-0.342468	5	5	pseudo_transcript_1	0.799059	-0.0239321	5	5	pseudo_transcript_1	0.257062	-0.17001	5	5	pseudo_transcript_1	0.278954	-0.0598413	5	5
pseudo_15671	pseudo_transcript_0	0.931603	0.000962231	4	4	pseudo_transcript_0	0.72101	-0.0162613	4	4	pseudo_transcript_0	0.947908	-0.00764953	4	4	pseudo_transcript_0	0.66045	-0.0263455	4	4	pseudo_transcript_0	0.891522	-0.0297748	4	4	pseudo_transcript_0	0.973714	-0.018707	4	4	pseudo_transcript_0	0.949515	-0.00458705	4	4	pseudo_transcript_0	0.806127	-0.0396307	4	4	pseudo_transcript_0	0.891206	-0.0221089	4	4
pseudo_15672	pseudo_transcript_0	0.465303	-0.0671019	5	5	pseudo_transcript_0	0.702266	-0.0313493	5	5	pseudo_transcript_0	0.56078	-0.0477958	5	5	pseudo_transcript_0	0.0358357	0.554286	5	5	pseudo_transcript_0	0.280096	0.145689	5	5	pseudo_transcript_0	0.0310854	0.349988	5	5	pseudo_transcript_0	0.0523725	0.0674268	5	5	pseudo_transcript_0	0.529353	-0.00745717	5	5	pseudo_transcript_0	0.240951	0.063134	5	5
pseudo_15673	pseudo_transcript_0	0.734083	-0.0199747	5	5	pseudo_transcript_0	0.181127	0.0334769	5	5	pseudo_transcript_0	0.60284	0.0103533	5	5	pseudo_transcript_0	0.195191	0.257488	5	5	pseudo_transcript_0	0.450983	-0.0519734	5	5	pseudo_transcript_0	0.441359	0.118673	5	5	pseudo_transcript_0	0.207431	0.0764059	5	5	pseudo_transcript_0	0.380724	0.0471009	5	5	pseudo_transcript_0	0.235266	0.0570615	5	5
pseudo_15674	pseudo_transcript_0	0.254337	-0.0243901	5	5	pseudo_transcript_0	0.699156	-0.0665454	5	5	pseudo_transcript_0	0.356905	-0.0488682	5	5	pseudo_transcript_0	0.300463	0.0935532	4	4	pseudo_transcript_0	0.0483366	0.181943	4	4	pseudo_transcript_0	0.0706837	0.153618	4	4	pseudo_transcript_0	0.201153	-0.164808	5	5	pseudo_transcript_0	0.115111	0.113554	5	5	pseudo_transcript_0	0.168291	-0.0539008	5	5
pseudo_15675	pseudo_transcript_0	0.590821	-0.0470837	5	5	pseudo_transcript_0	0.428476	-0.0678798	5	5	pseudo_transcript_0	0.493296	-0.0600001	5	5	pseudo_transcript_0	0.345772	-0.137581	5	5	pseudo_transcript_0	0.99661	-0.172603	5	5	pseudo_transcript_0	0.667196	-0.152695	5	5	pseudo_transcript_0	0.216957	-0.123758	5	5	pseudo_transcript_0	0.259181	-0.155331	5	5	pseudo_transcript_0	0.234603	-0.139544	5	5
pseudo_15676	pseudo_transcript_0	0.776149	-0.0567983	5	5	pseudo_transcript_0	0.769288	-0.0102588	5	5	pseudo_transcript_0	0.751319	-0.0376537	5	5	pseudo_transcript_0	0.0362865	0.308126	5	5	pseudo_transcript_0	0.679914	0.0760766	5	5	pseudo_transcript_0	0.0729699	0.200694	5	5	pseudo_transcript_0	0.34195	0.0302731	5	5	pseudo_transcript_0	0.90348	-0.0199013	5	5	pseudo_transcript_0	0.559648	0.0154768	5	5
pseudo_15677	pseudo_transcript_0	0.637388	-0.0223039	4	4	pseudo_transcript_0	0.619886	-0.0454261	4	4	pseudo_transcript_0	0.6233	-0.033865	4	4	pseudo_transcript_0	0.294312	0.156751	4	4	pseudo_transcript_0	0.978391	0.00121929	4	4	pseudo_transcript_0	0.353476	0.0754289	4	4	pseudo_transcript_0	0.851555	0.0424703	4	4	pseudo_transcript_0	0.503686	-0.0449599	4	4	pseudo_transcript_0	0.740365	-0.00211345	4	4
pseudo_15678	pseudo_transcript_0	0.585042	-0.0603431	5	5	pseudo_transcript_0	0.201352	-0.107124	5	5	pseudo_transcript_0	0.375631	-0.0796718	5	5	pseudo_transcript_0	0.788524	-0.0415158	5	5	pseudo_transcript_0	0.458675	0.136722	5	5	pseudo_transcript_0	0.637036	0.0476032	5	5	pseudo_transcript_0	0.545346	-0.092341	5	5	pseudo_transcript_0	0.94714	-0.0684743	5	5	pseudo_transcript_0	0.773102	-0.059539	5	5
pseudo_15679	pseudo_transcript_0	0.969223	-0.0167808	5	5	pseudo_transcript_0	0.914789	-0.0133941	5	5	pseudo_transcript_0	0.961115	-0.0106694	5	5	pseudo_transcript_0	0.922024	-0.296446	5	5	pseudo_transcript_0	0.450983	0.101708	5	5	pseudo_transcript_0	0.854651	-0.0610009	5	5	pseudo_transcript_0	0.662723	-0.142584	5	5	pseudo_transcript_0	0.639282	0.0306047	5	5	pseudo_transcript_0	0.844723	-0.0552138	5	5
pseudo_1568	pseudo_transcript_0	0.180953	0.0297304	5	5	pseudo_transcript_0	0.531553	0.0315884	5	5	pseudo_transcript_0	0.234272	0.0221246	5	5	pseudo_transcript_0	0.248216	0.0576678	5	5	pseudo_transcript_0	0.1694	0.0944416	5	5	pseudo_transcript_0	0.194689	0.200993	5	5	pseudo_transcript_0	0.175544	0.165685	5	5	pseudo_transcript_0	0.204628	0.0880698	5	5	pseudo_transcript_0	0.165453	0.140366	5	5
pseudo_15680	pseudo_transcript_0	0.225508	0.0659441	5	5	pseudo_transcript_0	0.0560716	0.0643488	5	5	pseudo_transcript_0	0.109494	0.0651465	5	5	pseudo_transcript_0	0.432341	-0.0632122	5	5	pseudo_transcript_0	0.0583091	-0.254422	5	5	pseudo_transcript_0	0.142203	-0.11794	5	5	pseudo_transcript_0	0.566161	0.0479739	5	5	pseudo_transcript_0	0.786017	-0.0271438	5	5	pseudo_transcript_0	0.634837	0.0350556	5	5
pseudo_15681	pseudo_transcript_0	0.75184	-0.0174335	5	5	pseudo_transcript_0	0.739323	0.00303641	5	5	pseudo_transcript_0	0.983905	-0.00824224	5	5	pseudo_transcript_0	0.674539	-0.0405133	5	5	pseudo_transcript_0	0.289665	-0.227075	5	5	pseudo_transcript_0	0.401426	-0.122618	5	5	pseudo_transcript_0	0.618917	-0.0252244	5	5	pseudo_transcript_0	0.523054	-0.0237794	5	5	pseudo_transcript_0	0.609299	-0.0424132	5	5
pseudo_15682	pseudo_transcript_0	0.821491	-0.085816	5	5	pseudo_transcript_0	0.257062	-0.0630258	5	5	pseudo_transcript_0	0.480132	-0.0815181	5	5	pseudo_transcript_0	0.584798	0.0802125	4	4	pseudo_transcript_0	0.278209	-0.0681379	5	5	pseudo_transcript_0	0.940235	-0.000247369	4	4	pseudo_transcript_0	0.874703	-0.0670423	5	5	pseudo_transcript_0	0.142732	-0.139742	5	5	pseudo_transcript_0	0.52074	-0.0996715	5	5
pseudo_15683	pseudo_transcript_0	0.340339	-0.0402034	4	4	pseudo_transcript_0	0.765	-0.00582615	4	4	pseudo_transcript_0	0.561588	-0.0140728	4	4	pseudo_transcript_0	0.561571	-0.0593992	4	4	pseudo_transcript_0	0.450207	-0.0807678	4	4	pseudo_transcript_0	0.410074	-0.0573359	4	4	pseudo_transcript_0	0.217566	-0.0583045	4	4	pseudo_transcript_0	0.527323	-0.0332771	4	4	pseudo_transcript_0	0.344064	-0.0612174	4	4
pseudo_15684	pseudo_transcript_0	0.325593	0.0485225	5	5	pseudo_transcript_0	0.187226	0.0483508	5	5	pseudo_transcript_0	0.22611	0.0472821	5	5	pseudo_transcript_0	0.485239	0.0253455	5	5	pseudo_transcript_0	0.825132	0.0367353	5	5	pseudo_transcript_0	0.55196	-0.0033051	5	5	pseudo_transcript_0	0.210776	0.0626989	5	5	pseudo_transcript_0	0.416824	0.0548972	5	5	pseudo_transcript_0	0.265016	0.0587981	5	5
pseudo_15685	pseudo_transcript_0	0.0372068	-0.0972888	5	5	pseudo_transcript_1	0.0944966	-0.0820242	5	5	pseudo_transcript_1	0.0672574	-0.0939801	5	5	pseudo_transcript_0	0.568724	0.000632476	5	5	pseudo_transcript_1	0.0898458	-0.321661	5	5	pseudo_transcript_0	0.130305	0.00243352	5	5	pseudo_transcript_0	0.202338	-0.103395	5	5	pseudo_transcript_1	0.0251811	-0.195844	5	5	pseudo_transcript_1	0.070461	-0.172796	5	5
pseudo_15686	pseudo_transcript_0	0.464022	0.0238667	5	5	pseudo_transcript_0	0.762242	0.0108675	5	5	pseudo_transcript_0	0.615197	0.0227044	5	5	pseudo_transcript_0	0.600752	0.0578575	5	5	pseudo_transcript_0	0.122565	0.205063	5	5	pseudo_transcript_0	0.205482	0.146713	5	5	pseudo_transcript_0	0.405379	0.0699654	5	5	pseudo_transcript_0	0.231251	0.107998	5	5	pseudo_transcript_0	0.270094	0.0976302	5	5
pseudo_15687	pseudo_transcript_0	0.573564	-0.0352862	5	5	pseudo_transcript_0	0.710999	0.0118842	5	5	pseudo_transcript_0	0.867814	-0.0107613	5	5	pseudo_transcript_0	0.424435	-0.0398668	5	5	pseudo_transcript_0	0.219299	-0.14897	5	5	pseudo_transcript_0	0.856661	-0.067391	5	5	pseudo_transcript_0	0.779365	-0.0555188	5	5	pseudo_transcript_0	0.621984	-0.0229338	5	5	pseudo_transcript_0	0.632442	-0.0349266	5	5
pseudo_15688	pseudo_transcript_0	0.0689972	-0.0712542	5	5	pseudo_transcript_0	0.167558	-0.0581978	5	5	pseudo_transcript_0	0.0924045	-0.0638782	5	5	pseudo_transcript_0	0.160615	0.168614	5	5	pseudo_transcript_0	0.820503	-0.0580185	5	5	pseudo_transcript_0	0.452071	0.0725147	5	5	pseudo_transcript_0	0.464022	-0.0442815	5	5	pseudo_transcript_0	0.168075	-0.0848905	5	5	pseudo_transcript_0	0.280825	-0.0671208	5	5
pseudo_15689	pseudo_transcript_0	0.764606	0.0635528	5	5	pseudo_transcript_0	0.88324	0.00961142	5	5	pseudo_transcript_0	0.949062	0.0562929	5	5	pseudo_transcript_0	0.647516	0.0459462	5	5	pseudo_transcript_0	0.769382	0.0332232	5	5	pseudo_transcript_0	0.570376	0.0197992	5	5	pseudo_transcript_0	0.398315	0.0677148	5	5	pseudo_transcript_0	0.990961	0.079978	5	5	pseudo_transcript_0	0.684124	0.0738464	5	5
pseudo_1569	pseudo_transcript_0	0.552616	-0.0647095	5	5	pseudo_transcript_0	0.372571	-0.056262	5	5	pseudo_transcript_0	0.391691	-0.0609659	5	5	pseudo_transcript_0	0.642016	0.0982312	4	4	pseudo_transcript_0	0.358339	0.100029	4	4	pseudo_transcript_0	0.432125	0.0991299	4	4	pseudo_transcript_0	0.45638	-0.0692132	5	5	pseudo_transcript_0	0.241885	0.0537848	5	5	pseudo_transcript_0	0.331611	-0.0077142	5	5
pseudo_15690	pseudo_transcript_0	0.321072	0.0174517	5	5	pseudo_transcript_0	0.184713	0.0484919	5	5	pseudo_transcript_0	0.243659	0.0503808	5	5	pseudo_transcript_0	0.32328	0.154461	5	5	pseudo_transcript_0	0.292383	0.178616	5	5	pseudo_transcript_0	0.168742	0.0984222	5	5	pseudo_transcript_0	0.204424	0.107657	5	5	pseudo_transcript_0	0.0601861	0.0999613	5	5	pseudo_transcript_0	0.0821533	0.103809	5	5
pseudo_15691	pseudo_transcript_0	0.0268635	-0.0844817	5	5	pseudo_transcript_0	0.12255	-0.0621276	5	5	pseudo_transcript_0	0.0426985	-0.0673856	5	5	pseudo_transcript_0	0.00879329	0.361073	5	5	pseudo_transcript_0	0.05899	0.208306	5	5	pseudo_transcript_0	0.00519341	0.282815	5	5	pseudo_transcript_0	0.903864	-0.00460965	5	5	pseudo_transcript_0	0.96352	-0.00548775	5	5	pseudo_transcript_0	0.884379	-0.0050487	5	5
pseudo_15692	pseudo_transcript_0	0.602456	-0.000462242	5	5	pseudo_transcript_0	0.706628	-0.0218885	5	5	pseudo_transcript_0	0.596412	-0.0160605	5	5	pseudo_transcript_0	0.953032	-0.0100397	5	5	pseudo_transcript_0	0.7811	-0.0335582	5	5	pseudo_transcript_0	0.883555	-0.0189786	5	5	pseudo_transcript_0	0.520553	-0.0176698	5	5	pseudo_transcript_0	0.859779	-0.0318691	5	5	pseudo_transcript_0	0.636636	-0.0280686	5	5
pseudo_15693	pseudo_transcript_0	0.60421	0.0328522	5	5	pseudo_transcript_0	0.72921	0.00265748	5	5	pseudo_transcript_0	0.651706	0.0132088	5	5	pseudo_transcript_0	0.816046	0.0803284	5	5	pseudo_transcript_0	0.857695	0.0335342	5	5	pseudo_transcript_0	0.956752	-0.00341822	5	5	pseudo_transcript_0	0.413714	0.024796	5	5	pseudo_transcript_0	0.983596	-0.0069669	5	5	pseudo_transcript_0	0.630649	0.019458	5	5
pseudo_15694	pseudo_transcript_0	0.57929	-0.0264377	5	5	pseudo_transcript_0	0.217177	-0.0767989	5	5	pseudo_transcript_0	0.349495	-0.034451	5	5	pseudo_transcript_0	0.644473	0.031759	5	5	pseudo_transcript_0	0.529443	0.0990064	5	5	pseudo_transcript_0	0.396652	0.0233969	5	5	pseudo_transcript_0	0.9612	-0.0468953	5	5	pseudo_transcript_0	0.401112	-0.0203956	5	5	pseudo_transcript_0	0.737963	-0.0369906	5	5
pseudo_15695	pseudo_transcript_0	0.15245	0.083205	5	5	pseudo_transcript_0	0.131214	0.0259329	5	5	pseudo_transcript_0	0.10691	0.0490444	5	5	pseudo_transcript_0	0.373771	-0.0941791	5	5	pseudo_transcript_0	0.378183	0.108705	5	5	pseudo_transcript_0	0.95403	0.0190609	5	5	pseudo_transcript_0	0.136098	0.0446005	5	5	pseudo_transcript_0	0.0980225	0.136793	5	5	pseudo_transcript_0	0.112698	0.0647168	5	5
pseudo_15696	pseudo_transcript_0	0.225508	-0.0429557	5	5	pseudo_transcript_0	0.0802308	-0.113734	5	5	pseudo_transcript_0	0.0942089	-0.0783448	5	5	pseudo_transcript_0	0.479955	-0.29667	5	5	pseudo_transcript_0	0.889269	-0.0706761	4	4	pseudo_transcript_0	0.955443	-0.0391778	4	4	pseudo_transcript_0	0.113671	-0.144541	5	5	pseudo_transcript_0	0.048257	-0.200757	5	5	pseudo_transcript_0	0.0747432	-0.170885	5	5
pseudo_15697	pseudo_transcript_0	0.459428	-0.0201297	5	5	pseudo_transcript_0	0.972886	-0.0374889	5	5	pseudo_transcript_0	0.52676	-0.039704	5	5	pseudo_transcript_0	0.175514	-0.183163	5	5	pseudo_transcript_0	0.867046	0.0288056	5	5	pseudo_transcript_0	0.536088	-0.0771785	5	5	pseudo_transcript_0	0.750567	-0.0800391	5	5	pseudo_transcript_0	0.659207	-0.0572153	5	5	pseudo_transcript_0	0.660818	-0.0686272	5	5
pseudo_15698	pseudo_transcript_0	0.77732	-0.054255	4	4	pseudo_transcript_0	0.759992	-0.0449708	4	4	pseudo_transcript_0	0.994375	-0.0384127	4	4	pseudo_transcript_0	0.0316287	0.519684	4	4	pseudo_transcript_0	0.771136	0.0301841	3	3	pseudo_transcript_0	0.257012	0.0787429	3	3	pseudo_transcript_0	0.319847	0.0035671	5	5	pseudo_transcript_0	0.844858	-0.016392	4	4	pseudo_transcript_0	0.743918	-0.0294632	4	4
pseudo_15699	pseudo_transcript_0	0.662723	0.0108844	5	5	pseudo_transcript_0	0.386681	-0.0289849	5	5	pseudo_transcript_0	0.485901	-0.00884072	5	5	pseudo_transcript_0	0.558423	0.0529234	5	5	pseudo_transcript_0	0.855027	-0.0314507	5	5	pseudo_transcript_0	0.759478	0.0261163	5	5	pseudo_transcript_0	0.72023	0.0165694	5	5	pseudo_transcript_0	0.461479	-0.0438355	5	5	pseudo_transcript_0	0.838149	-0.0172374	5	5
pseudo_157	pseudo_transcript_0	0.284124	-0.0458938	5	5	pseudo_transcript_0	0.933452	0.0102456	5	5	pseudo_transcript_0	0.47596	-0.0262068	5	5	pseudo_transcript_0	0.695088	-0.0120873	5	5	pseudo_transcript_0	0.628713	-0.1037	5	5	pseudo_transcript_0	0.779059	-0.0476117	5	5	pseudo_transcript_0	0.354449	-0.0716229	5	5	pseudo_transcript_0	0.809992	-0.0422105	5	5	pseudo_transcript_0	0.592919	-0.0603004	5	5
pseudo_1570	pseudo_transcript_0	0.311704	-0.0453265	4	4	pseudo_transcript_0	0.418779	-0.0436623	4	4	pseudo_transcript_0	0.322923	-0.0401795	4	4	pseudo_transcript_0	0.82707	0.0862372	4	4	pseudo_transcript_0	0.525217	-0.0694602	4	4	pseudo_transcript_0	0.813134	-0.00441539	4	4	pseudo_transcript_0	0.407252	-0.0382917	4	4	pseudo_transcript_0	0.363369	-0.0767592	4	4	pseudo_transcript_0	0.36061	-0.0575254	4	4
pseudo_15700	pseudo_transcript_0	0.783873	0.00459271	5	5	pseudo_transcript_0	0.696052	0.00986395	5	5	pseudo_transcript_0	0.726577	0.00722833	5	5	pseudo_transcript_0	0.978702	0.0569143	5	5	pseudo_transcript_0	0.875076	0.00843826	5	5	pseudo_transcript_0	0.95267	0.0432731	5	5	pseudo_transcript_0	0.75184	0.0169496	5	5	pseudo_transcript_0	0.660422	0.0152987	5	5	pseudo_transcript_0	0.713996	0.0275572	5	5
pseudo_15701	pseudo_transcript_0	0.958526	-0.0504356	5	5	pseudo_transcript_0	0.421172	-0.0514659	5	5	pseudo_transcript_0	0.635436	-0.0509507	5	5	pseudo_transcript_0	0.547084	-0.022341	5	5	pseudo_transcript_0	0.122154	0.212677	5	5	pseudo_transcript_0	0.647435	0.089677	5	5	pseudo_transcript_0	0.558241	-0.0554907	5	5	pseudo_transcript_0	0.990291	-0.0101106	5	5	pseudo_transcript_0	0.778898	-0.0282751	5	5
pseudo_15702	pseudo_transcript_0	0.868098	0.000225181	5	5	pseudo_transcript_0	0.184158	-0.0637706	5	5	pseudo_transcript_0	0.429441	-0.0316295	5	5	pseudo_transcript_0	0.970592	0.050763	5	5	pseudo_transcript_0	0.348149	0.0976343	5	5	pseudo_transcript_0	0.416446	0.0806804	5	5	pseudo_transcript_0	0.857878	-0.0205411	5	5	pseudo_transcript_0	0.537627	-0.0415073	5	5	pseudo_transcript_0	0.789881	-0.0152464	5	5
pseudo_15703	pseudo_transcript_0	0.515665	-0.0693974	5	5	pseudo_transcript_0	0.947475	-0.0319111	5	5	pseudo_transcript_0	0.777609	-0.0360137	5	5	pseudo_transcript_0	0.258785	0.15253	5	5	pseudo_transcript_0	0.250582	-0.143154	5	5	pseudo_transcript_0	0.928208	0.00801722	5	5	pseudo_transcript_0	0.780652	-0.00823378	5	5	pseudo_transcript_0	0.824988	-0.0899593	5	5	pseudo_transcript_0	0.813274	-0.0439843	5	5
pseudo_15704	pseudo_transcript_0	0.799383	-0.0186553	5	5	pseudo_transcript_0	0.951484	-0.0073038	5	5	pseudo_transcript_0	0.844065	-0.0167469	5	5	pseudo_transcript_0	0.831217	0.107359	5	5	pseudo_transcript_0	0.456103	0.052834	5	5	pseudo_transcript_0	0.73876	0.0799798	5	5	pseudo_transcript_0	0.873381	0.0106327	5	5	pseudo_transcript_0	0.666513	0.0268294	5	5	pseudo_transcript_0	0.720277	0.00828894	5	5
pseudo_15705	pseudo_transcript_0	0.439321	0.0180604	5	5	pseudo_transcript_0	0.573071	0.0279328	5	5	pseudo_transcript_0	0.503965	0.0279462	5	5	pseudo_transcript_0	0.866406	-0.0231093	5	5	pseudo_transcript_0	0.335207	-0.196603	5	5	pseudo_transcript_0	0.495279	-0.0976666	5	5	pseudo_transcript_0	0.517292	0.0347495	5	5	pseudo_transcript_0	0.944134	-0.0555977	5	5	pseudo_transcript_0	0.661427	0.0034229	5	5
pseudo_15706	pseudo_transcript_0	0.360585	0.0163177	5	5	pseudo_transcript_0	0.300979	0.0581349	5	5	pseudo_transcript_0	0.296872	0.0264933	5	5	pseudo_transcript_0	0.71207	0.0470507	5	5	pseudo_transcript_0	0.329696	0.0303793	5	5	pseudo_transcript_0	0.436813	0.0522923	5	5	pseudo_transcript_0	0.298309	0.0776368	5	5	pseudo_transcript_0	0.126772	0.080998	5	5	pseudo_transcript_0	0.16571	0.0793174	5	5
pseudo_15707	pseudo_transcript_0	0.769089	0.0430588	5	5	pseudo_transcript_0	0.192205	-0.0467439	4	4	pseudo_transcript_0	0.387379	-0.0255203	4	4	pseudo_transcript_0	0.12103	-0.520898	5	5	pseudo_transcript_0	0.730463	0.0092803	4	4	pseudo_transcript_0	0.590444	-0.0498247	4	4	pseudo_transcript_0	0.420112	-0.0626295	4	4	pseudo_transcript_0	0.341504	-0.0592605	4	4	pseudo_transcript_0	0.316523	-0.0585358	4	4
pseudo_15708	pseudo_transcript_0	0.661506	0.00753624	5	5	pseudo_transcript_0	0.93412	-0.00536192	5	5	pseudo_transcript_0	0.831586	0.000152455	5	5	pseudo_transcript_0	0.513766	-0.127572	5	5	pseudo_transcript_0	0.880437	-0.119835	5	5	pseudo_transcript_0	0.743277	-0.101144	5	5	pseudo_transcript_0	0.848996	-0.0468636	5	5	pseudo_transcript_0	0.767364	-0.0289566	5	5	pseudo_transcript_0	0.79701	-0.0379101	5	5
pseudo_15709	pseudo_transcript_0	0.606553	0.0387	5	5	pseudo_transcript_0	0.861098	-0.0137436	5	5	pseudo_transcript_0	0.771815	0.0200857	5	5	pseudo_transcript_0	0.966538	-0.0988879	5	5	pseudo_transcript_0	0.640827	0.0333176	5	5	pseudo_transcript_0	0.929566	0.0128979	5	5	pseudo_transcript_0	0.751204	0.013862	5	5	pseudo_transcript_0	0.786017	0.00238755	5	5	pseudo_transcript_0	0.757067	0.0046925	5	5
pseudo_1571	pseudo_transcript_0	0.555988	-0.0424474	5	5	pseudo_transcript_0	0.820417	-0.0140086	5	5	pseudo_transcript_0	0.533921	-0.0392102	5	5	pseudo_transcript_0	0.903876	0.32808	5	5	pseudo_transcript_0	0.393546	0.287994	5	5	pseudo_transcript_0	0.596759	0.275813	5	5	pseudo_transcript_0	0.659683	0.00610885	5	5	pseudo_transcript_0	0.553243	0.0797694	5	5	pseudo_transcript_0	0.592919	0.0197049	5	5
pseudo_15710	pseudo_transcript_0	0.11158	-0.121732	5	5	pseudo_transcript_0	0.166784	-0.0716384	5	5	pseudo_transcript_0	0.112698	-0.0731509	5	5	pseudo_transcript_0	0.810128	0.103657	5	5	pseudo_transcript_0	0.866378	0.0817256	5	5	pseudo_transcript_0	0.682797	0.0541513	5	5	pseudo_transcript_0	0.314168	-0.132307	5	5	pseudo_transcript_0	0.24121	-0.0999477	5	5	pseudo_transcript_0	0.27635	-0.116128	5	5
pseudo_15711	pseudo_transcript_0	0.774864	0.028694	5	5	pseudo_transcript_0	0.243916	0.0457757	5	5	pseudo_transcript_0	0.467162	0.0294504	5	5	pseudo_transcript_0	0.877085	0.0519688	5	5	pseudo_transcript_0	0.29945	-0.167052	5	5	pseudo_transcript_0	0.434299	-0.044592	5	5	pseudo_transcript_0	0.801976	0.00960044	5	5	pseudo_transcript_0	0.626141	0.00805016	5	5	pseudo_transcript_0	0.656559	0.00765404	5	5
pseudo_15712	pseudo_transcript_0	0.231667	-0.0572908	5	5	pseudo_transcript_0	0.361427	0.0231252	5	5	pseudo_transcript_0	0.944378	-0.0278011	5	5	pseudo_transcript_0	0.268926	0.140598	5	5	pseudo_transcript_0	0.491237	-0.132946	5	5	pseudo_transcript_0	0.905844	-0.059148	5	5	pseudo_transcript_0	0.652411	-0.02525	5	5	pseudo_transcript_0	0.947475	0.00592466	5	5	pseudo_transcript_0	0.856583	-0.00177772	5	5
pseudo_15713	pseudo_transcript_0	0.412039	0.0250332	5	5	pseudo_transcript_0	0.304523	0.0445845	5	5	pseudo_transcript_0	0.324957	0.0244305	5	5	pseudo_transcript_1	0.472796	-0.161324	4	4	pseudo_transcript_0	0.110314	0.171487	5	5	pseudo_transcript_0	0.416936	0.0818566	5	5	pseudo_transcript_0	0.5315	0.02482	5	5	pseudo_transcript_0	0.0843743	0.121809	5	5	pseudo_transcript_0	0.197532	0.087921	5	5
pseudo_15714	pseudo_transcript_0	0.593851	-0.0274725	4	4	pseudo_transcript_0	0.368345	-0.0468444	4	4	pseudo_transcript_0	0.426173	-0.0371585	4	4	pseudo_transcript_0	0.408814	-0.243146	4	4	pseudo_transcript_0	0.413474	0.0823608	4	4	pseudo_transcript_0	0.969906	-0.0527284	4	4	pseudo_transcript_0	0.224288	-0.0987	4	4	pseudo_transcript_0	0.896577	-0.0295078	4	4	pseudo_transcript_0	0.481077	-0.0653821	4	4
pseudo_15715	pseudo_transcript_0	0.407275	0.0367252	5	5	pseudo_transcript_0	0.773782	0.00482663	5	5	pseudo_transcript_0	0.548389	0.0129457	5	5	pseudo_transcript_0	0.677017	0.056501	5	5	pseudo_transcript_0	0.448944	0.115528	5	5	pseudo_transcript_0	0.553674	0.107979	5	5	pseudo_transcript_0	0.353578	0.0568271	5	5	pseudo_transcript_0	0.399701	0.0560106	5	5	pseudo_transcript_0	0.339202	0.0499774	5	5
pseudo_15716	pseudo_transcript_0	0.554301	-0.0447788	5	5	pseudo_transcript_0	0.734893	-0.0220203	5	5	pseudo_transcript_0	0.650495	-0.023739	5	5	pseudo_transcript_0	0.470522	0.0993804	5	5	pseudo_transcript_0	0.439331	0.146863	5	5	pseudo_transcript_0	0.222476	0.119845	5	5	pseudo_transcript_0	0.995315	0.00791775	5	5	pseudo_transcript_0	0.621984	0.0312256	5	5	pseudo_transcript_0	0.814579	0.029463	5	5
pseudo_15717	pseudo_transcript_0	0.0536076	-0.133593	5	5	pseudo_transcript_0	0.0138548	-0.227564	5	5	pseudo_transcript_0	0.0174063	-0.180579	5	5	pseudo_transcript_0	0.249704	-0.563704	4	4	pseudo_transcript_0	0.615916	0.0414567	3	3	pseudo_transcript_0	0.701466	-0.110396	3	3	pseudo_transcript_0	0.0400443	-0.552972	5	5	pseudo_transcript_0	0.0461083	-0.266301	5	5	pseudo_transcript_0	0.0295979	-0.409636	5	5
pseudo_15718	pseudo_transcript_0	0.668819	-0.0143953	5	5	pseudo_transcript_0	0.759685	0.00930063	5	5	pseudo_transcript_0	0.942371	-0.0123537	5	5	pseudo_transcript_0	0.0898417	-0.390933	5	5	pseudo_transcript_0	0.00331481	-0.333065	5	5	pseudo_transcript_0	0.00477081	-0.354978	5	5	pseudo_transcript_0	0.0580124	-0.141017	5	5	pseudo_transcript_0	0.0648518	-0.113897	5	5	pseudo_transcript_0	0.0343662	-0.123681	5	5
pseudo_15719	pseudo_transcript_0	0.659076	-0.038133	5	5	pseudo_transcript_0	0.881584	-0.0422641	5	5	pseudo_transcript_0	0.698379	-0.0401985	5	5	pseudo_transcript_0	0.380639	0.189462	5	5	pseudo_transcript_0	0.819182	-0.0147386	5	5	pseudo_transcript_0	0.652968	0.0873467	5	5	pseudo_transcript_0	0.657862	0.0174325	5	5	pseudo_transcript_0	0.674465	-0.0674529	5	5	pseudo_transcript_0	0.989269	0.00635563	5	5
pseudo_1572	pseudo_transcript_0	0.906522	-0.00802728	5	5	pseudo_transcript_0	0.262205	-0.0302806	5	5	pseudo_transcript_0	0.488535	-0.0145452	5	5	pseudo_transcript_0	0.439329	-0.162994	5	5	pseudo_transcript_0	0.855027	0.0709144	5	5	pseudo_transcript_0	0.475515	-0.0442463	5	5	pseudo_transcript_0	0.49106	-0.0502989	5	5	pseudo_transcript_0	0.408685	-0.0418631	5	5	pseudo_transcript_0	0.346042	-0.0320147	5	5
pseudo_15720	pseudo_transcript_0	0.673712	-0.0508183	5	5	pseudo_transcript_0	0.840048	0.0167955	5	5	pseudo_transcript_0	0.88637	-0.0207004	5	5	pseudo_transcript_0	0.191131	0.223761	5	5	pseudo_transcript_0	0.702786	-0.00570393	5	5	pseudo_transcript_0	0.386736	0.109604	5	5	pseudo_transcript_0	0.893243	0.0815417	5	5	pseudo_transcript_0	0.938124	0.0135761	5	5	pseudo_transcript_0	0.890354	0.0578879	5	5
pseudo_15721	pseudo_transcript_0	0.0731974	0.072546	5	5	pseudo_transcript_0	0.00799344	0.115372	5	5	pseudo_transcript_0	0.0202495	0.0939589	5	5	pseudo_transcript_0	0.810128	-0.108367	5	5	pseudo_transcript_0	0.228851	-0.127869	5	5	pseudo_transcript_0	0.329627	-0.0967096	5	5	pseudo_transcript_0	0.25329	0.0627401	5	5	pseudo_transcript_0	0.0747365	0.142709	5	5	pseudo_transcript_0	0.173544	0.0958392	5	5
pseudo_15722	pseudo_transcript_0	0.200562	-0.137177	5	5	pseudo_transcript_0	0.0948279	-0.120944	5	5	pseudo_transcript_0	0.133283	-0.12906	5	5	pseudo_transcript_0	0.719664	-0.0102656	5	5	pseudo_transcript_0	0.116313	0.201718	5	5	pseudo_transcript_0	0.475515	0.131347	5	5	pseudo_transcript_0	0.141013	-0.178011	5	5	pseudo_transcript_0	0.624952	-0.0532683	5	5	pseudo_transcript_0	0.292611	-0.139499	5	5
pseudo_15723	pseudo_transcript_0	0.425553	-0.0313628	5	5	pseudo_transcript_0	0.287841	-0.0618477	5	5	pseudo_transcript_0	0.335393	-0.0370364	5	5	pseudo_transcript_0	0.327868	0.175213	5	5	pseudo_transcript_0	0.260889	-0.0824297	5	5	pseudo_transcript_0	0.880185	0.0139046	5	5	pseudo_transcript_0	0.915833	-0.0089335	5	5	pseudo_transcript_0	0.117255	-0.0975185	5	5	pseudo_transcript_0	0.432392	-0.0378579	5	5
pseudo_15724	pseudo_transcript_0	0.493703	0.0114585	5	5	pseudo_transcript_0	0.849902	-0.00589462	5	5	pseudo_transcript_0	0.648076	0.011719	5	5	pseudo_transcript_0	0.526966	0.0806114	5	5	pseudo_transcript_0	0.904287	-0.0169367	5	5	pseudo_transcript_0	0.837933	0.036296	5	5	pseudo_transcript_0	0.35054	0.0788557	5	5	pseudo_transcript_0	0.825642	0.0141288	5	5	pseudo_transcript_0	0.451857	0.0361377	5	5
pseudo_15725	pseudo_transcript_0	0.586729	0.0181385	4	4	pseudo_transcript_1	0.647704	0.0220161	5	5	pseudo_transcript_0	0.676053	0.0128018	4	4	pseudo_transcript_1	0.600752	-0.0869298	5	5	pseudo_transcript_0	0.519039	0.0953306	4	4	pseudo_transcript_1	0.391439	-0.0525654	5	5	pseudo_transcript_1	0.415874	-0.0514435	5	5	pseudo_transcript_0	0.420942	0.0442376	4	4	pseudo_transcript_1	0.438329	0.00259103	5	5
pseudo_15726	pseudo_transcript_0	0.632583	0.0182618	5	5	pseudo_transcript_0	0.434866	-0.0254417	5	5	pseudo_transcript_0	0.778254	-0.00358997	5	5	pseudo_transcript_0	0.284644	-0.295357	5	5	pseudo_transcript_0	0.278021	0.127909	5	5	pseudo_transcript_0	0.731681	-0.104898	5	5	pseudo_transcript_0	0.563326	-0.10246	5	5	pseudo_transcript_0	0.93946	-0.0148038	5	5	pseudo_transcript_0	0.726577	-0.0586321	5	5
pseudo_15727	pseudo_transcript_0	0.485795	0.014396	5	5	pseudo_transcript_0	0.492146	0.016244	5	5	pseudo_transcript_0	0.447825	0.0147125	5	5	pseudo_transcript_0	0.0798909	0.217487	5	5	pseudo_transcript_0	0.100099	0.162601	5	5	pseudo_transcript_0	0.0350178	0.170153	5	5	pseudo_transcript_0	0.159793	0.137824	5	5	pseudo_transcript_0	0.140911	0.112242	5	5	pseudo_transcript_0	0.123778	0.125033	5	5
pseudo_15728	pseudo_transcript_0	0.634375	0.00638157	5	5	pseudo_transcript_0	0.518967	0.0126448	5	5	pseudo_transcript_0	0.531161	0.0095132	5	5	pseudo_transcript_0	0.545393	0.112808	5	5	pseudo_transcript_0	0.766137	0.0241467	5	5	pseudo_transcript_0	0.537214	0.0720065	5	5	pseudo_transcript_0	0.271864	0.0418262	5	5	pseudo_transcript_0	0.463524	0.0440362	5	5	pseudo_transcript_0	0.297262	0.0437983	5	5
pseudo_15729	pseudo_transcript_0	0.473286	-0.032043	5	5	pseudo_transcript_0	0.594972	-0.0516755	5	5	pseudo_transcript_0	0.508267	-0.0445041	5	5	pseudo_transcript_0	0.735573	0.0297849	5	5	pseudo_transcript_0	0.59533	-0.044022	5	5	pseudo_transcript_0	0.874798	-0.0344712	5	5	pseudo_transcript_0	0.825408	-0.00310117	5	5	pseudo_transcript_0	0.3402	-0.090675	5	5	pseudo_transcript_0	0.564751	-0.0570214	5	5
pseudo_1573	pseudo_transcript_0	0.677391	0.0368721	5	5	pseudo_transcript_0	0.849902	0.0132194	5	5	pseudo_transcript_0	0.720906	0.026615	5	5	pseudo_transcript_0	0.754815	0.0174687	5	5	pseudo_transcript_0	0.404952	0.114418	5	5	pseudo_transcript_0	0.5406	0.0798965	5	5	pseudo_transcript_0	0.457902	0.0358374	5	5	pseudo_transcript_0	0.370101	0.0611248	5	5	pseudo_transcript_0	0.353842	0.0484811	5	5
pseudo_15730	pseudo_transcript_0	0.622766	-0.0500014	5	5	pseudo_transcript_0	0.438825	-0.0500374	5	5	pseudo_transcript_0	0.500217	-0.0446127	5	5	pseudo_transcript_0	0.772913	-0.0976773	5	5	pseudo_transcript_0	0.902604	-0.424008	5	5	pseudo_transcript_0	0.868073	-0.237659	5	5	pseudo_transcript_0	0.333497	-0.0484081	5	5	pseudo_transcript_0	0.478499	-0.159006	5	5	pseudo_transcript_0	0.376538	-0.102816	5	5
pseudo_15731	pseudo_transcript_0	0.318624	-0.0829478	5	5	pseudo_transcript_0	0.784726	-0.0930472	5	5	pseudo_transcript_0	0.545033	-0.0879975	5	5	pseudo_transcript_0	0.46896	-0.431296	5	5	pseudo_transcript_0	0.890771	0.0131999	4	4	pseudo_transcript_0	0.881182	0.0264287	4	4	pseudo_transcript_0	0.335598	-0.249812	5	5	pseudo_transcript_0	0.886885	-0.0698535	5	5	pseudo_transcript_0	0.546709	-0.169298	5	5
pseudo_15732	pseudo_transcript_0	0.428482	0.0126824	5	5	pseudo_transcript_0	0.603137	-0.062728	5	5	pseudo_transcript_0	0.83421	-0.0166108	5	5	pseudo_transcript_1	0.34397	0.0822999	4	4	pseudo_transcript_1	0.485147	0.109731	4	4	pseudo_transcript_1	0.256324	0.0917384	4	4	pseudo_transcript_0	0.498481	0.0452758	5	5	pseudo_transcript_1	0.412982	-0.199179	5	5	pseudo_transcript_0	0.467162	0.0225088	5	5
pseudo_15733	pseudo_transcript_0	0.127291	0.0783937	5	5	pseudo_transcript_0	0.150434	0.0598136	5	5	pseudo_transcript_0	0.118532	0.0691036	5	5	pseudo_transcript_0	0.0390139	-0.227982	5	5	pseudo_transcript_0	0.0849689	0.167874	5	5	pseudo_transcript_0	0.739405	-0.0119797	5	5	pseudo_transcript_0	0.884627	0.00288681	5	5	pseudo_transcript_0	0.0319832	0.129726	5	5	pseudo_transcript_0	0.211319	0.0511358	5	5
pseudo_15734	pseudo_transcript_0	0.227117	-0.0715597	5	5	pseudo_transcript_0	0.155743	-0.0793166	5	5	pseudo_transcript_0	0.173544	-0.0720826	5	5	pseudo_transcript_0	0.724742	-0.101593	5	5	pseudo_transcript_0	0.612517	0.00977924	5	5	pseudo_transcript_0	0.689076	-0.0519847	5	5	pseudo_transcript_0	0.326419	-0.115586	5	5	pseudo_transcript_0	0.701644	-0.101349	5	5	pseudo_transcript_0	0.531712	-0.115666	5	5
pseudo_15735	pseudo_transcript_0	0.437834	-0.0697546	5	5	pseudo_transcript_0	0.385761	-0.102161	5	5	pseudo_transcript_0	0.411025	-0.0859577	5	5	pseudo_transcript_0	0.0275928	-0.571163	5	5	pseudo_transcript_0	0.241083	-0.118946	4	4	pseudo_transcript_0	0.0491827	-0.146431	4	4	pseudo_transcript_0	0.141013	-0.324617	5	5	pseudo_transcript_0	0.0970045	-0.155756	5	5	pseudo_transcript_0	0.102947	-0.240186	5	5
pseudo_15736	pseudo_transcript_0	0.454354	0.0278719	5	5	pseudo_transcript_0	0.289749	0.030202	5	5	pseudo_transcript_0	0.37337	0.0377765	5	5	pseudo_transcript_0	0.673301	-0.128034	5	5	pseudo_transcript_0	0.365893	-0.181989	5	5	pseudo_transcript_0	0.559981	-0.161173	5	5	pseudo_transcript_0	0.899879	-0.00780139	5	5	pseudo_transcript_0	0.769929	-0.0119967	5	5	pseudo_transcript_0	0.896337	0.00357558	5	5
pseudo_15737	pseudo_transcript_0	0.227163	-0.091711	4	4	pseudo_transcript_0	0.121598	-0.122627	4	4	pseudo_transcript_0	0.150487	-0.107169	4	4	pseudo_transcript_0	0.368499	0.0804649	3	3	pseudo_transcript_0	0.0194658	0.33016	4	4	pseudo_transcript_0	0.0936935	0.122837	3	3	pseudo_transcript_0	0.588991	-0.148671	4	4	pseudo_transcript_0	0.777563	-0.0190687	4	4	pseudo_transcript_0	0.667141	-0.100673	4	4
pseudo_15738	pseudo_transcript_0	0.431423	0.0711177	5	5	pseudo_transcript_0	0.657385	-0.0370465	5	5	pseudo_transcript_0	0.543916	-0.0100704	5	5	pseudo_transcript_0	0.986815	-0.0878249	5	5	pseudo_transcript_0	0.0366855	0.202236	5	5	pseudo_transcript_0	0.204566	0.0529708	5	5	pseudo_transcript_0	0.346658	0.0707885	5	5	pseudo_transcript_0	0.315319	0.0728832	5	5	pseudo_transcript_0	0.317575	0.0718359	5	5
pseudo_15739	pseudo_transcript_0	0.903864	-0.0192821	5	5	pseudo_transcript_0	0.350928	-0.0557643	5	5	pseudo_transcript_0	0.545033	-0.042356	5	5	pseudo_transcript_0	0.828574	0.00193698	5	5	pseudo_transcript_0	0.135187	0.183808	5	5	pseudo_transcript_0	0.473404	0.0863351	5	5	pseudo_transcript_0	0.665768	-0.0286659	5	5	pseudo_transcript_0	0.968202	0.0215188	5	5	pseudo_transcript_0	0.852626	-0.0188249	5	5
pseudo_1574	pseudo_transcript_0	0.524918	-0.0513228	5	5	pseudo_transcript_0	0.847272	-0.0103763	5	5	pseudo_transcript_0	0.82111	-0.020598	5	5	pseudo_transcript_0	0.623345	-0.077715	5	5	pseudo_transcript_0	0.141517	-0.16376	5	5	pseudo_transcript_0	0.16326	-0.108213	5	5	pseudo_transcript_0	0.318624	-0.0426441	5	5	pseudo_transcript_0	0.287841	-0.0253695	5	5	pseudo_transcript_0	0.299605	-0.0298803	5	5
pseudo_15740	pseudo_transcript_0	0.448218	-0.0380956	4	4	pseudo_transcript_0	0.404877	0.0340165	4	4	pseudo_transcript_0	0.932949	-0.00521237	4	4	pseudo_transcript_0	0.206964	0.132844	4	4	pseudo_transcript_0	0.784675	-0.0726163	4	4	pseudo_transcript_0	0.348543	0.073851	4	4	pseudo_transcript_0	0.600359	0.0309913	4	4	pseudo_transcript_0	0.463278	0.03528	4	4	pseudo_transcript_0	0.484595	0.0270777	4	4
pseudo_15741	pseudo_transcript_0	0.964542	-0.0720775	5	5	pseudo_transcript_0	0.906139	-0.0387988	5	5	pseudo_transcript_0	0.883051	-0.0575216	5	5	pseudo_transcript_0	0.619753	0.11918	5	5	pseudo_transcript_0	0.746108	-0.0961304	5	5	pseudo_transcript_0	0.708676	0.0111115	5	5	pseudo_transcript_0	0.97056	-0.050676	5	5	pseudo_transcript_0	0.776353	-0.0929236	5	5	pseudo_transcript_0	0.833554	-0.0717998	5	5
pseudo_15742	pseudo_transcript_0	0.638564	-0.0166405	5	5	pseudo_transcript_0	0.966864	-0.0764271	5	5	pseudo_transcript_0	0.777609	-0.0487629	5	5	pseudo_transcript_0	0.0579285	-0.279232	5	5	pseudo_transcript_0	0.731996	0.279569	5	5	pseudo_transcript_0	0.519896	-0.032937	5	5	pseudo_transcript_0	0.179317	-0.134995	5	5	pseudo_transcript_0	0.732997	-0.0269572	5	5	pseudo_transcript_0	0.413901	-0.0601536	5	5
pseudo_15743	pseudo_transcript_0	0.115793	-0.113053	5	5	pseudo_transcript_0	0.809342	-0.00824903	5	5	pseudo_transcript_0	0.269365	-0.0273742	5	5	pseudo_transcript_0	0.00654513	0.322197	5	5	pseudo_transcript_0	0.880102	0.00443683	5	5	pseudo_transcript_0	0.0725612	0.194943	5	5	pseudo_transcript_0	0.771654	0.0217877	5	5	pseudo_transcript_0	0.621391	0.0136589	5	5	pseudo_transcript_0	0.652312	0.0273387	5	5
pseudo_15744	pseudo_transcript_0	0.412996	-0.0514509	5	5	pseudo_transcript_0	0.161946	-0.172829	5	5	pseudo_transcript_0	0.236928	-0.0873072	5	5	pseudo_transcript_0	0.440835	-0.14635	5	5	pseudo_transcript_0	0.658255	-0.107584	5	5	pseudo_transcript_0	0.570956	-0.126967	5	5	pseudo_transcript_0	0.317405	-0.11706	5	5	pseudo_transcript_0	0.158202	-0.20063	5	5	pseudo_transcript_0	0.215027	-0.158845	5	5
pseudo_15745	pseudo_transcript_0	0.492645	0.0084771	5	5	pseudo_transcript_0	0.673239	-0.0235208	5	5	pseudo_transcript_0	0.832242	-0.00705726	5	5	pseudo_transcript_0	0.248911	0.133076	5	5	pseudo_transcript_0	0.311481	0.209291	5	5	pseudo_transcript_0	0.11112	0.139004	5	5	pseudo_transcript_0	0.205923	0.0786148	5	5	pseudo_transcript_0	0.544014	0.0225806	5	5	pseudo_transcript_0	0.291072	0.0386562	5	5
pseudo_15746	pseudo_transcript_0	0.336019	-0.110021	5	5	pseudo_transcript_0	0.661639	-0.0763051	5	5	pseudo_transcript_0	0.509345	-0.0936363	5	5	pseudo_transcript_0	0.566427	0.148716	5	5	pseudo_transcript_0	0.75481	-0.0109582	5	5	pseudo_transcript_0	0.511072	0.0688787	5	5	pseudo_transcript_0	0.160043	-0.0934099	5	5	pseudo_transcript_0	0.354843	-0.0550241	5	5	pseudo_transcript_0	0.248106	-0.0993354	5	5
pseudo_15747	pseudo_transcript_0	0.29948	-0.0371469	5	5	pseudo_transcript_1	0.297463	-0.0349955	5	5	pseudo_transcript_1	0.541131	-0.0284623	5	5	pseudo_transcript_0	0.18827	-0.294806	5	5	pseudo_transcript_1	0.602415	-0.00126501	5	5	pseudo_transcript_0	0.146191	-0.106817	5	5	pseudo_transcript_0	0.104051	-0.146603	5	5	pseudo_transcript_1	0.395488	-0.042962	5	5	pseudo_transcript_0	0.333709	-0.0496422	5	5
pseudo_15748	pseudo_transcript_0	0.298114	-0.122563	5	5	pseudo_transcript_0	0.535414	-0.0413236	5	5	pseudo_transcript_0	0.38338	-0.0529241	5	5	pseudo_transcript_0	0.613787	0.0279869	5	5	pseudo_transcript_0	0.43382	-0.0901214	5	5	pseudo_transcript_0	0.745861	-0.0206362	5	5	pseudo_transcript_0	0.405853	-0.0838981	5	5	pseudo_transcript_0	0.320606	-0.0729908	5	5	pseudo_transcript_0	0.337082	-0.0725027	5	5
pseudo_15749	pseudo_transcript_0	0.810591	-0.0237699	4	4	pseudo_transcript_0	0.693101	-0.0313349	4	4	pseudo_transcript_0	0.951651	-0.0180554	4	4	pseudo_transcript_0	0.222368	-0.107857	4	4	pseudo_transcript_0	0.699959	-0.0667616	4	4	pseudo_transcript_0	0.379833	-0.0946522	4	4	pseudo_transcript_0	0.151373	-0.0763294	4	4	pseudo_transcript_0	0.393332	-0.0422801	4	4	pseudo_transcript_0	0.258301	-0.077021	4	4
pseudo_1575	pseudo_transcript_0	0.513501	-0.0342175	5	5	pseudo_transcript_0	0.623764	0.0149143	5	5	pseudo_transcript_0	0.894342	-0.00642798	5	5	pseudo_transcript_0	0.172828	0.126666	5	5	pseudo_transcript_0	0.631732	-0.0472019	5	5	pseudo_transcript_0	0.692224	0.108518	5	5	pseudo_transcript_0	0.475359	0.0206502	5	5	pseudo_transcript_0	0.979579	0.000207441	5	5	pseudo_transcript_0	0.615788	0.0197119	5	5
pseudo_15750	pseudo_transcript_0	0.0125546	0.136459	5	5	pseudo_transcript_0	0.0307939	0.0917817	5	5	pseudo_transcript_0	0.0153049	0.110839	5	5	pseudo_transcript_0	0.0414884	-0.312405	5	5	pseudo_transcript_0	0.547682	-0.0557159	5	5	pseudo_transcript_0	0.0808027	-0.18064	5	5	pseudo_transcript_0	0.227117	0.120674	5	5	pseudo_transcript_0	0.091879	0.115578	5	5	pseudo_transcript_0	0.132632	0.113764	5	5
pseudo_15751	pseudo_transcript_0	0.411561	0.0574394	5	5	pseudo_transcript_0	0.089162	0.0471202	5	5	pseudo_transcript_0	0.226433	0.0587939	5	5	pseudo_transcript_0	0.790482	-0.0599241	5	5	pseudo_transcript_0	0.556488	-0.0935656	5	5	pseudo_transcript_0	0.635817	-0.092227	5	5	pseudo_transcript_0	0.50811	0.0805518	5	5	pseudo_transcript_0	0.552121	0.0802094	5	5	pseudo_transcript_0	0.521832	0.0896576	5	5
pseudo_15752	pseudo_transcript_0	0.136981	0.110512	5	5	pseudo_transcript_0	0.0565048	0.0632717	5	5	pseudo_transcript_0	0.0778088	0.0868921	5	5	pseudo_transcript_0	0.0983284	0.203976	5	5	pseudo_transcript_0	0.946475	0.0283563	5	5	pseudo_transcript_0	0.263057	0.0611138	5	5	pseudo_transcript_0	0.0330647	0.176322	5	5	pseudo_transcript_0	0.126563	0.105563	5	5	pseudo_transcript_0	0.0522695	0.140942	5	5
pseudo_15753	pseudo_transcript_0	0.375761	0.0308222	5	5	pseudo_transcript_0	0.324712	0.0842357	5	5	pseudo_transcript_0	0.28497	0.057529	5	5	pseudo_transcript_0	0.306551	0.209168	5	5	pseudo_transcript_0	0.98983	-0.0943548	5	5	pseudo_transcript_0	0.2898	0.0250389	5	5	pseudo_transcript_0	0.239617	0.11707	5	5	pseudo_transcript_0	0.135775	0.108272	5	5	pseudo_transcript_0	0.143343	0.111971	5	5
pseudo_15754	pseudo_transcript_0	0.0875324	-0.0729467	5	5	pseudo_transcript_0	0.84333	0.0018914	5	5	pseudo_transcript_0	0.364857	-0.0669444	5	5	pseudo_transcript_0	0.900521	-0.116949	5	5	pseudo_transcript_0	0.207882	-0.153385	5	5	pseudo_transcript_0	0.364648	-0.15312	5	5	pseudo_transcript_0	0.290967	-0.123211	5	5	pseudo_transcript_0	0.400171	-0.0608431	5	5	pseudo_transcript_0	0.314734	-0.0903039	5	5
pseudo_15755	pseudo_transcript_0	0.637965	-0.0866595	5	5	pseudo_transcript_0	0.965526	-0.0256138	5	5	pseudo_transcript_0	0.838149	-0.0561366	5	5	pseudo_transcript_0	0.873078	-0.0616956	5	5	pseudo_transcript_0	0.0504354	-0.25071	5	5	pseudo_transcript_0	0.268191	-0.13548	5	5	pseudo_transcript_0	0.645773	-0.0925839	5	5	pseudo_transcript_0	0.507611	-0.113444	5	5	pseudo_transcript_0	0.639638	-0.105633	5	5
pseudo_15756	pseudo_transcript_0	0.118341	-0.0738888	5	5	pseudo_transcript_0	0.333655	-0.110007	5	5	pseudo_transcript_0	0.215961	-0.0919479	5	5	pseudo_transcript_0	0.290019	0.081356	5	5	pseudo_transcript_0	0.341639	-0.30631	5	5	pseudo_transcript_0	0.568058	0.000818394	5	5	pseudo_transcript_0	0.765886	-0.0792982	5	5	pseudo_transcript_0	0.0300223	-0.128442	5	5	pseudo_transcript_0	0.174609	-0.10436	5	5
pseudo_15757	pseudo_transcript_0	0.00334632	-0.164337	5	5	pseudo_transcript_0	0.00481209	-0.235738	5	5	pseudo_transcript_0	0.00318178	-0.200038	5	5	pseudo_transcript_0	0.47444	0.0521209	5	5	pseudo_transcript_0	0.411848	0.0771993	4	4	pseudo_transcript_0	0.107441	0.147458	4	4	pseudo_transcript_0	0.0546553	-0.247664	5	5	pseudo_transcript_0	0.0132978	-0.326123	5	5	pseudo_transcript_0	0.0217932	-0.286893	5	5
pseudo_15758	pseudo_transcript_0	0.767272	-0.0437838	4	4	pseudo_transcript_0	0.666284	-0.023171	4	4	pseudo_transcript_0	0.769654	-0.0347293	4	4	pseudo_transcript_0	0.0265372	-0.252833	4	4	pseudo_transcript_0	0.451348	-0.139147	4	4	pseudo_transcript_0	0.0718822	-0.219615	4	4	pseudo_transcript_0	0.128496	-0.146508	4	4	pseudo_transcript_0	0.596251	-0.0768107	4	4	pseudo_transcript_0	0.301327	-0.111659	4	4
pseudo_15759	pseudo_transcript_0	0.306567	-0.0594481	5	5	pseudo_transcript_0	0.70538	0.00871164	5	5	pseudo_transcript_0	0.456419	-0.0253682	5	5	pseudo_transcript_0	0.196362	0.146909	5	5	pseudo_transcript_0	0.678358	-0.0446744	5	5	pseudo_transcript_0	0.208556	0.0998817	5	5	pseudo_transcript_0	0.568434	0.00481643	5	5	pseudo_transcript_0	0.461479	0.0169521	5	5	pseudo_transcript_0	0.887698	0.0013451	5	5
pseudo_1576	pseudo_transcript_0	0.0859887	-0.165431	5	5	pseudo_transcript_0	0.204328	-0.164066	5	5	pseudo_transcript_0	0.13591	-0.164749	5	5	pseudo_transcript_0	0.155868	-0.178164	5	5	pseudo_transcript_0	0.405917	-0.100377	4	4	pseudo_transcript_0	0.151009	0.109777	4	4	pseudo_transcript_0	0.505693	-0.234249	5	5	pseudo_transcript_0	0.236193	-0.24892	5	5	pseudo_transcript_0	0.297262	-0.264976	5	5
pseudo_15760	pseudo_transcript_0	0.845676	-0.00525015	4	4	pseudo_transcript_0	0.843757	-0.00229858	4	4	pseudo_transcript_0	0.797823	0.0158813	4	4	pseudo_transcript_0	0.114448	-0.195045	4	4	pseudo_transcript_0	0.0807574	-0.310987	4	4	pseudo_transcript_0	0.0502942	-0.253016	4	4	pseudo_transcript_0	0.473882	-0.0640502	4	4	pseudo_transcript_0	0.218368	-0.046017	4	4	pseudo_transcript_0	0.288757	-0.0517582	4	4
pseudo_15761	pseudo_transcript_0	0.144673	-0.0863555	5	5	pseudo_transcript_0	0.171993	-0.10277	5	5	pseudo_transcript_0	0.143113	-0.0945627	5	5	pseudo_transcript_0	0.170437	-0.148282	5	5	pseudo_transcript_0	0.634152	0.0253515	5	5	pseudo_transcript_0	0.387674	-0.0853108	5	5	pseudo_transcript_0	0.0425471	-0.167279	5	5	pseudo_transcript_0	0.185269	-0.103852	5	5	pseudo_transcript_0	0.079092	-0.135566	5	5
pseudo_15762	pseudo_transcript_0	0.559369	-0.0217145	5	5	pseudo_transcript_0	0.662856	-0.00466708	5	5	pseudo_transcript_0	0.598162	-0.0131908	5	5	pseudo_transcript_0	0.543143	-0.0766359	5	5	pseudo_transcript_0	0.379104	0.0907949	5	5	pseudo_transcript_0	0.965599	-0.00958751	5	5	pseudo_transcript_0	0.331405	-0.0718448	5	5	pseudo_transcript_0	0.527706	0.00454379	5	5	pseudo_transcript_0	0.871785	-0.034812	5	5
pseudo_15763	pseudo_transcript_0	0.310952	-0.0796574	5	5	pseudo_transcript_0	0.450827	-0.0797289	5	5	pseudo_transcript_0	0.38338	-0.0796931	5	5	pseudo_transcript_0	0.352314	-0.0761948	5	5	pseudo_transcript_0	0.33054	-0.198397	5	5	pseudo_transcript_0	0.29019	-0.164883	5	5	pseudo_transcript_0	0.297142	-0.154829	5	5	pseudo_transcript_0	0.482676	-0.17342	5	5	pseudo_transcript_0	0.430915	-0.166753	5	5
pseudo_15764	pseudo_transcript_0	0.0371305	-0.0876961	5	5	pseudo_transcript_0	0.10794	-0.0632157	5	5	pseudo_transcript_0	0.0382619	-0.0618911	5	5	pseudo_transcript_0	0.959784	-0.0664244	5	5	pseudo_transcript_0	0.718927	-0.0274671	5	5	pseudo_transcript_0	0.723345	-0.0638042	5	5	pseudo_transcript_0	0.096259	-0.149598	5	5	pseudo_transcript_0	0.218745	-0.0951848	5	5	pseudo_transcript_0	0.128779	-0.109616	5	5
pseudo_15765	pseudo_transcript_0	0.0359276	-0.131792	5	5	pseudo_transcript_0	0.192185	-0.0916187	5	5	pseudo_transcript_0	0.0755693	-0.111705	5	5	pseudo_transcript_0	0.287323	0.119483	5	5	pseudo_transcript_0	0.556488	-0.0638751	5	5	pseudo_transcript_0	0.524338	0.0392218	5	5	pseudo_transcript_0	0.12316	-0.0737228	5	5	pseudo_transcript_0	0.773782	-0.149126	5	5	pseudo_transcript_0	0.301175	-0.111424	5	5
pseudo_15766	pseudo_transcript_0	0.385788	-0.054521	5	5	pseudo_transcript_0	0.406309	-0.037771	5	5	pseudo_transcript_0	0.377446	-0.0300342	5	5	pseudo_transcript_0	0.961134	-0.00193331	5	5	pseudo_transcript_0	0.672767	-0.0618513	5	5	pseudo_transcript_0	0.78956	-0.0666531	5	5	pseudo_transcript_0	0.57929	-0.0636851	5	5	pseudo_transcript_0	0.338503	-0.0897915	5	5	pseudo_transcript_0	0.447825	-0.0918993	5	5
pseudo_15767	pseudo_transcript_0	0.706467	-0.0356879	5	5	pseudo_transcript_0	0.248703	-0.0789442	5	5	pseudo_transcript_0	0.443812	-0.0426223	5	5	pseudo_transcript_0	0.329757	-0.110412	5	5	pseudo_transcript_0	0.297082	-0.385683	5	5	pseudo_transcript_0	0.083968	-0.276334	5	5	pseudo_transcript_0	0.410368	-0.0958867	5	5	pseudo_transcript_0	0.0840727	-0.22751	5	5	pseudo_transcript_0	0.165966	-0.16506	5	5
pseudo_15768	pseudo_transcript_0	0.708339	0.0226345	5	5	pseudo_transcript_0	0.569079	-0.02256	5	5	pseudo_transcript_0	0.988599	0.00130489	5	5	pseudo_transcript_0	0.946958	0.0141834	5	5	pseudo_transcript_0	0.0623746	0.229542	5	5	pseudo_transcript_0	0.245972	0.0722397	5	5	pseudo_transcript_0	0.906522	0.000569541	5	5	pseudo_transcript_0	0.329268	0.0386562	5	5	pseudo_transcript_0	0.560214	0.0348686	5	5
pseudo_15769	pseudo_transcript_0	0.206224	0.084887	5	5	pseudo_transcript_0	0.143879	0.0889571	5	5	pseudo_transcript_0	0.149178	0.086922	5	5	pseudo_transcript_0	0.524202	0.0541353	5	5	pseudo_transcript_0	0.320918	-0.333661	5	5	pseudo_transcript_0	0.839935	-0.133659	5	5	pseudo_transcript_0	0.0994901	0.0927365	5	5	pseudo_transcript_0	0.886885	0.0232773	5	5	pseudo_transcript_0	0.350362	0.0580069	5	5
pseudo_1577	pseudo_transcript_0	0.646119	0.0282514	4	4	pseudo_transcript_0	0.819233	0.00121065	4	4	pseudo_transcript_0	0.680182	0.014731	4	4	pseudo_transcript_0	0.838903	0.0324529	4	4	pseudo_transcript_0	0.468079	-0.0720549	4	4	pseudo_transcript_0	0.819068	-0.019801	4	4	pseudo_transcript_0	0.37868	0.0218289	4	4	pseudo_transcript_0	0.940523	-0.0212596	4	4	pseudo_transcript_0	0.576897	-0.00390598	4	4
pseudo_15770	pseudo_transcript_0	0.987285	0.000324827	5	5	pseudo_transcript_0	0.91612	0.0212935	5	5	pseudo_transcript_0	0.959106	-0.00107639	5	5	pseudo_transcript_0	0.345338	-0.062154	5	5	pseudo_transcript_0	0.623895	-0.0892914	5	5	pseudo_transcript_0	0.317902	-0.0555567	5	5	pseudo_transcript_0	0.606553	-0.0178291	5	5	pseudo_transcript_0	0.651932	0.00844007	5	5	pseudo_transcript_0	0.6596	-0.00295801	5	5
pseudo_15771	pseudo_transcript_0	0.712711	0.0188909	5	5	pseudo_transcript_0	0.995648	-0.00474844	5	5	pseudo_transcript_0	0.836179	0.0171731	5	5	pseudo_transcript_0	0.396963	-0.162678	5	5	pseudo_transcript_0	0.64631	0.114945	5	5	pseudo_transcript_0	0.660995	-0.0176324	5	5	pseudo_transcript_0	0.88231	-0.0310997	5	5	pseudo_transcript_0	0.610762	0.0369542	5	5	pseudo_transcript_0	0.797659	0.0078782	5	5
pseudo_15772	pseudo_transcript_0	0.742945	-0.0170228	5	5	pseudo_transcript_0	0.48163	0.00614888	5	5	pseudo_transcript_0	0.858563	-0.011972	5	5	pseudo_transcript_0	0.293705	0.0824019	5	5	pseudo_transcript_0	0.29551	-0.12695	5	5	pseudo_transcript_0	0.967642	0.0277318	5	5	pseudo_transcript_0	0.610662	0.0137863	5	5	pseudo_transcript_0	0.99163	0.0055039	5	5	pseudo_transcript_0	0.766676	0.00563128	5	5
pseudo_15773	pseudo_transcript_0	0.250513	0.0774015	5	5	pseudo_transcript_0	0.265253	0.0387896	5	5	pseudo_transcript_0	0.221629	0.0659442	5	5	pseudo_transcript_0	0.779407	0.107913	5	5	pseudo_transcript_0	0.889159	0.029708	5	5	pseudo_transcript_0	0.690335	0.0581054	5	5	pseudo_transcript_0	0.0884693	0.0699521	5	5	pseudo_transcript_0	0.229619	0.0496846	5	5	pseudo_transcript_0	0.117347	0.0736424	5	5
pseudo_15774	pseudo_transcript_0	0.211388	0.0403991	5	5	pseudo_transcript_0	0.457913	0.0454543	5	5	pseudo_transcript_0	0.318798	0.0476942	5	5	pseudo_transcript_0	0.859079	-0.0382935	5	5	pseudo_transcript_0	0.921474	0.00349736	5	5	pseudo_transcript_0	0.971046	-0.0104958	5	5	pseudo_transcript_0	0.349243	0.0763662	5	5	pseudo_transcript_0	0.399701	0.0712432	5	5	pseudo_transcript_0	0.350795	0.0740695	5	5
pseudo_15775	pseudo_transcript_0	0.933155	-0.0551712	5	5	pseudo_transcript_0	0.731102	-0.0495508	5	5	pseudo_transcript_0	0.840777	-0.052361	5	5	pseudo_transcript_0	0.342745	0.115921	5	5	pseudo_transcript_0	0.839054	-0.102944	5	5	pseudo_transcript_0	0.558257	0.0842504	5	5	pseudo_transcript_0	0.636169	-0.0128862	5	5	pseudo_transcript_0	0.569648	-0.0551547	5	5	pseudo_transcript_0	0.959776	-0.0597008	5	5
pseudo_15776	pseudo_transcript_0	0.223724	0.0366121	3	3	pseudo_transcript_0	0.674446	0.0113524	3	3	pseudo_transcript_0	0.339333	0.0239823	3	3	pseudo_transcript_0	0.860531	-0.0495378	3	3	pseudo_transcript_0	0.206034	0.191178	3	3	pseudo_transcript_0	0.549536	0.0708201	3	3	pseudo_transcript_0	0.469899	0.0353713	3	3	pseudo_transcript_0	0.138815	0.0838935	3	3	pseudo_transcript_0	0.229381	0.0596324	3	3
pseudo_15777	pseudo_transcript_0	0.885952	-0.0428261	5	5	pseudo_transcript_0	0.369429	0.0272633	5	5	pseudo_transcript_0	0.758346	0.0106458	5	5	pseudo_transcript_0	0.770319	-0.0617046	5	5	pseudo_transcript_0	0.855027	-0.141258	5	5	pseudo_transcript_0	0.765336	-0.100363	5	5	pseudo_transcript_0	0.852941	-0.0686224	5	5	pseudo_transcript_0	0.6321	0.0342719	5	5	pseudo_transcript_0	0.878409	0.0147656	5	5
pseudo_15778	pseudo_transcript_0	0.587928	0.0371439	5	5	pseudo_transcript_0	0.428476	0.0419421	5	5	pseudo_transcript_0	0.483274	0.0171494	5	5	pseudo_transcript_0	0.3788	-0.256568	5	5	pseudo_transcript_0	0.265238	-0.219776	5	5	pseudo_transcript_0	0.0683171	-0.249663	5	5	pseudo_transcript_0	0.614193	-0.0650025	5	5	pseudo_transcript_0	0.731734	-0.0475855	5	5	pseudo_transcript_0	0.560214	-0.0400205	5	5
pseudo_15779	pseudo_transcript_0	0.379388	-0.00764442	5	5	pseudo_transcript_0	0.0956604	-0.12439	5	5	pseudo_transcript_0	0.160386	-0.0310418	5	5	pseudo_transcript_0	0.537816	-0.120203	5	5	pseudo_transcript_0	0.786323	-0.112668	5	5	pseudo_transcript_0	0.338171	-0.0543778	5	5	pseudo_transcript_0	0.227117	-0.0195255	5	5	pseudo_transcript_0	0.0980225	-0.0841889	5	5	pseudo_transcript_0	0.101535	-0.0439568	5	5
pseudo_1578	pseudo_transcript_0	0.610074	-0.0322039	5	5	pseudo_transcript_0	0.760963	-0.0205212	5	5	pseudo_transcript_0	0.696514	-0.0247674	5	5	pseudo_transcript_0	0.375595	-0.161189	5	5	pseudo_transcript_0	0.328853	-0.188204	5	5	pseudo_transcript_0	0.097992	-0.185638	5	5	pseudo_transcript_0	0.249822	-0.0562628	5	5	pseudo_transcript_0	0.183327	-0.0918934	5	5	pseudo_transcript_0	0.201657	-0.0970722	5	5
pseudo_15780	pseudo_transcript_0	0.184534	0.0879072	5	5	pseudo_transcript_0	0.0573796	0.0519622	5	5	pseudo_transcript_0	0.059372	0.0578603	5	5	pseudo_transcript_0	0.520345	0.076661	5	5	pseudo_transcript_0	0.821825	-0.0242238	5	5	pseudo_transcript_0	0.617054	0.0555076	5	5	pseudo_transcript_0	0.0829672	0.111996	5	5	pseudo_transcript_0	0.107389	0.109218	5	5	pseudo_transcript_0	0.0775259	0.108172	5	5
pseudo_15781	pseudo_transcript_0	0.504354	-0.0100723	5	5	pseudo_transcript_0	0.186945	-0.0544043	5	5	pseudo_transcript_0	0.344753	-0.051276	5	5	pseudo_transcript_0	0.253462	0.103935	5	5	pseudo_transcript_0	0.826786	0.0207659	5	5	pseudo_transcript_0	0.315426	0.0672691	5	5	pseudo_transcript_0	0.494763	0.00961448	5	5	pseudo_transcript_0	0.300391	-0.0635409	5	5	pseudo_transcript_0	0.875758	-0.00564774	5	5
pseudo_15782	pseudo_transcript_0	0.132391	-0.120852	5	5	pseudo_transcript_0	0.252163	-0.121929	5	5	pseudo_transcript_0	0.177834	-0.126126	5	5	pseudo_transcript_0	0.885109	0.0930497	5	5	pseudo_transcript_0	0.888488	0.353152	5	5	pseudo_transcript_0	0.643144	0.256961	5	5	pseudo_transcript_0	0.0763437	-0.146977	5	5	pseudo_transcript_0	0.422627	-0.06295	5	5	pseudo_transcript_0	0.128991	-0.113008	5	5
pseudo_15783	pseudo_transcript_0	0.691563	-0.0321279	5	5	pseudo_transcript_0	0.403942	-0.0437653	5	5	pseudo_transcript_0	0.542244	-0.034033	5	5	pseudo_transcript_0	0.659744	-0.0580002	5	5	pseudo_transcript_0	0.680848	0.0483812	5	5	pseudo_transcript_0	0.91939	-0.00440258	5	5	pseudo_transcript_0	0.476397	-0.0497248	5	5	pseudo_transcript_0	0.718515	-0.0269152	5	5	pseudo_transcript_0	0.595829	-0.0402624	5	5
pseudo_15784	pseudo_transcript_0	0.38809	0.0361809	5	5	pseudo_transcript_0	0.295522	0.0477609	5	5	pseudo_transcript_0	0.296483	0.055564	5	5	pseudo_transcript_0	0.0485512	-0.187542	5	5	pseudo_transcript_0	0.161116	-0.171628	5	5	pseudo_transcript_0	0.0314204	-0.151463	5	5	pseudo_transcript_0	0.77358	-0.0498354	5	5	pseudo_transcript_0	0.947475	-0.0198891	5	5	pseudo_transcript_0	0.958436	-0.0348622	5	5
pseudo_15785	pseudo_transcript_0	0.134251	0.0540138	4	4	pseudo_transcript_0	0.0793317	0.0497242	4	4	pseudo_transcript_0	0.0837675	0.051869	4	4	pseudo_transcript_0	0.69233	0.0270222	4	4	pseudo_transcript_0	0.139581	0.194689	4	4	pseudo_transcript_0	0.188939	0.104179	4	4	pseudo_transcript_0	0.106965	0.0930555	4	4	pseudo_transcript_0	0.0193696	0.12334	4	4	pseudo_transcript_0	0.0349433	0.102125	4	4
pseudo_15786	pseudo_transcript_0	0.580438	-0.0346631	5	5	pseudo_transcript_0	0.330934	-0.0372425	5	5	pseudo_transcript_0	0.424061	-0.0479734	5	5	pseudo_transcript_0	0.223127	-0.0930073	5	5	pseudo_transcript_0	0.790248	0.0289483	5	5	pseudo_transcript_0	0.271155	-0.03816	5	5	pseudo_transcript_0	0.187886	-0.0635721	5	5	pseudo_transcript_0	0.448312	-0.0489346	5	5	pseudo_transcript_0	0.256464	-0.0938998	5	5
pseudo_15787	pseudo_transcript_0	0.621876	0.0342004	5	5	pseudo_transcript_0	0.727318	0.0167286	5	5	pseudo_transcript_0	0.551193	0.0186088	5	5	pseudo_transcript_0	0.930104	0.0220529	5	5	pseudo_transcript_0	0.354296	-0.131355	5	5	pseudo_transcript_0	0.636426	-0.0726716	5	5	pseudo_transcript_0	0.538678	0.0407591	5	5	pseudo_transcript_0	0.989622	-0.0170606	5	5	pseudo_transcript_0	0.713369	0.0118493	5	5
pseudo_15788	pseudo_transcript_0	0.674325	-0.0255556	5	5	pseudo_transcript_0	0.747574	-0.0223894	5	5	pseudo_transcript_0	0.885042	-0.0223675	5	5	pseudo_transcript_0	0.175784	0.143745	5	5	pseudo_transcript_0	0.900586	0.0673321	5	5	pseudo_transcript_0	0.284387	0.0717971	5	5	pseudo_transcript_0	0.715528	0.0124186	5	5	pseudo_transcript_0	0.910795	0.0140497	5	5	pseudo_transcript_0	0.934347	0.0132342	5	5
pseudo_15789	pseudo_transcript_0	0.437834	0.0196306	5	5	pseudo_transcript_0	0.298242	0.022775	5	5	pseudo_transcript_0	0.301961	0.0149307	5	5	pseudo_transcript_0	0.544267	0.0881837	5	5	pseudo_transcript_0	0.559916	-0.0223608	5	5	pseudo_transcript_0	0.880859	0.0799256	5	5	pseudo_transcript_0	0.255036	0.0568825	5	5	pseudo_transcript_0	0.369429	0.043149	5	5	pseudo_transcript_0	0.251913	0.0587042	5	5
pseudo_1579	pseudo_transcript_0	0.860843	-0.0335234	5	5	pseudo_transcript_0	0.121598	0.0547942	4	4	pseudo_transcript_0	0.179619	0.0491088	4	4	pseudo_transcript_0	0.368169	0.107677	4	4	pseudo_transcript_0	0.868283	0.000157683	4	4	pseudo_transcript_0	0.601701	0.0312676	4	4	pseudo_transcript_0	0.592559	-0.00970998	5	5	pseudo_transcript_0	0.207003	0.060226	4	4	pseudo_transcript_0	0.162861	0.0672695	4	4
pseudo_15790	pseudo_transcript_0	0.266774	-0.03835	5	5	pseudo_transcript_0	0.321424	-0.0407083	5	5	pseudo_transcript_0	0.240951	-0.0343099	5	5	pseudo_transcript_0	0.61022	0.0489345	5	5	pseudo_transcript_0	0.19646	0.146858	5	5	pseudo_transcript_0	0.218935	0.0899786	5	5	pseudo_transcript_0	0.484222	-0.0334139	5	5	pseudo_transcript_0	0.981588	-0.00106503	5	5	pseudo_transcript_0	0.763469	-0.0230361	5	5
pseudo_15791	pseudo_transcript_0	0.77358	0.0135139	5	5	pseudo_transcript_0	0.968202	-0.0154959	5	5	pseudo_transcript_0	0.915651	-0.00737745	5	5	pseudo_transcript_0	0.745816	0.089319	5	5	pseudo_transcript_0	0.298265	0.11426	5	5	pseudo_transcript_0	0.497442	0.124675	5	5	pseudo_transcript_0	0.549255	0.0365336	5	5	pseudo_transcript_0	0.513002	0.0547104	5	5	pseudo_transcript_0	0.471809	0.045622	5	5
pseudo_15792	pseudo_transcript_0	0.739776	0.0231791	5	5	pseudo_transcript_0	0.676919	0.03458	5	5	pseudo_transcript_0	0.673045	0.0288796	5	5	pseudo_transcript_0	0.994929	0.0344255	5	5	pseudo_transcript_0	0.917426	-0.00241984	5	5	pseudo_transcript_0	0.889625	-0.0146188	5	5	pseudo_transcript_0	0.710212	0.0331119	5	5	pseudo_transcript_0	0.7004	0.00483438	5	5	pseudo_transcript_0	0.630649	0.0346146	5	5
pseudo_15793	pseudo_transcript_0	0.40396	0.0301556	5	5	pseudo_transcript_0	0.037757	0.116433	5	5	pseudo_transcript_0	0.101711	0.0833276	5	5	pseudo_transcript_0	0.275588	0.127059	5	5	pseudo_transcript_0	0.110693	-0.238179	5	5	pseudo_transcript_1	0.52824	0.0316112	5	5	pseudo_transcript_0	0.295203	0.106125	5	5	pseudo_transcript_1	0.264534	0.0841236	5	5	pseudo_transcript_0	0.255409	0.0901495	5	5
pseudo_15794	pseudo_transcript_0	0.942048	-0.0176776	4	4	pseudo_transcript_0	0.933804	-0.0248297	4	4	pseudo_transcript_0	0.988375	-0.0179574	4	4	pseudo_transcript_0	0.557743	-0.140369	4	4	pseudo_transcript_0	0.244919	-0.123099	4	4	pseudo_transcript_0	0.400373	-0.163851	4	4	pseudo_transcript_0	0.505715	-0.0703695	4	4	pseudo_transcript_0	0.735815	-0.0937704	4	4	pseudo_transcript_0	0.662361	-0.0878845	4	4
pseudo_15795	pseudo_transcript_0	0.341099	-0.0561313	5	5	pseudo_transcript_0	0.151389	-0.0603563	5	5	pseudo_transcript_0	0.219412	-0.0582438	5	5	pseudo_transcript_0	0.921351	-0.0255949	5	5	pseudo_transcript_0	0.702155	-0.0402618	5	5	pseudo_transcript_0	0.939753	-0.032461	5	5	pseudo_transcript_0	0.423121	-0.0294581	5	5	pseudo_transcript_0	0.157708	-0.10098	5	5	pseudo_transcript_0	0.276721	-0.044501	5	5
pseudo_15796	pseudo_transcript_0	0.645773	0.0106614	5	5	pseudo_transcript_0	0.445303	0.0445604	5	5	pseudo_transcript_0	0.572161	0.024421	5	5	pseudo_transcript_0	0.951682	0.0317749	5	5	pseudo_transcript_0	0.635969	0.0751245	5	5	pseudo_transcript_0	0.893676	0.0635291	5	5	pseudo_transcript_0	0.387168	-0.0182807	5	5	pseudo_transcript_0	0.472529	0.0885625	5	5	pseudo_transcript_0	0.507728	0.0351409	5	5
pseudo_15797	pseudo_transcript_0	0.157317	-0.0741335	5	5	pseudo_transcript_0	0.279177	-0.0122532	5	5	pseudo_transcript_0	0.204041	-0.0274452	5	5	pseudo_transcript_0	0.927073	-0.0041519	5	5	pseudo_transcript_0	0.64448	0.0603679	5	5	pseudo_transcript_0	0.731039	0.0752903	5	5	pseudo_transcript_0	0.180953	-0.0930624	5	5	pseudo_transcript_0	0.613707	-0.017236	5	5	pseudo_transcript_0	0.332869	-0.0310553	5	5
pseudo_15798	pseudo_transcript_0	0.173945	0.056697	5	5	pseudo_transcript_0	0.571929	0.000832566	5	5	pseudo_transcript_0	0.31595	0.0181951	5	5	pseudo_transcript_0	0.617364	-0.0574747	5	5	pseudo_transcript_0	0.744178	-0.0651511	5	5	pseudo_transcript_0	0.596167	-0.0441279	5	5	pseudo_transcript_0	0.357508	0.0718733	5	5	pseudo_transcript_0	0.874966	0.00219331	5	5	pseudo_transcript_0	0.512587	0.0203553	5	5
pseudo_15799	pseudo_transcript_0	0.538678	0.0228544	5	5	pseudo_transcript_0	0.727949	0.0419134	5	5	pseudo_transcript_0	0.608122	0.0325822	5	5	pseudo_transcript_0	0.80291	0.0653412	5	5	pseudo_transcript_0	0.305427	0.0593522	5	5	pseudo_transcript_0	0.475515	0.0738657	5	5	pseudo_transcript_0	0.538678	0.0555666	5	5	pseudo_transcript_0	0.346182	0.0392496	5	5	pseudo_transcript_0	0.467677	0.0627928	5	5
pseudo_158	pseudo_transcript_0	0.487897	0.0400677	5	5	pseudo_transcript_0	0.926115	0.0310589	5	5	pseudo_transcript_0	0.727839	0.0186008	5	5	pseudo_transcript_0	0.677017	-0.0354204	5	5	pseudo_transcript_0	0.114155	0.258413	5	5	pseudo_transcript_0	0.294889	0.0422475	5	5	pseudo_transcript_0	0.581875	0.0466095	5	5	pseudo_transcript_0	0.333445	0.0956572	5	5	pseudo_transcript_0	0.407685	0.066962	5	5
pseudo_1580	pseudo_transcript_0	0.216957	0.0514907	5	5	pseudo_transcript_0	0.791508	-0.00906334	5	5	pseudo_transcript_0	0.465619	0.0187064	5	5	pseudo_transcript_0	0.428378	-0.100411	5	5	pseudo_transcript_0	0.748683	-0.0667405	5	5	pseudo_transcript_0	0.629738	-0.104358	5	5	pseudo_transcript_0	0.598955	0.0422379	5	5	pseudo_transcript_0	0.726059	-0.0283236	5	5	pseudo_transcript_0	0.959776	0.00570047	5	5
pseudo_15800	pseudo_transcript_0	0.759404	-0.0264829	4	4	pseudo_transcript_0	0.926782	-0.0203738	5	5	pseudo_transcript_0	0.800002	-0.0303532	4	4	pseudo_transcript_0	0.203574	-0.148049	4	4	pseudo_transcript_0	0.0221564	-0.410978	5	5	pseudo_transcript_0	0.0703866	-0.139087	4	4	pseudo_transcript_0	0.401437	-0.0758372	4	4	pseudo_transcript_0	0.057932	-0.162934	5	5	pseudo_transcript_0	0.266708	-0.0756817	4	4
pseudo_15801	pseudo_transcript_0	0.073332	0.0744114	5	5	pseudo_transcript_0	0.0412114	0.0737986	5	5	pseudo_transcript_0	0.0395336	0.0687387	5	5	pseudo_transcript_0	0.0127323	-0.281259	5	5	pseudo_transcript_0	0.0289622	-0.253963	5	5	pseudo_transcript_0	0.00641827	-0.267611	5	5	pseudo_transcript_0	0.737877	0.000871788	5	5	pseudo_transcript_0	0.805442	0.0274634	5	5	pseudo_transcript_0	0.959776	0.0159419	5	5
pseudo_15802	pseudo_transcript_0	0.905545	-0.00708467	4	4	pseudo_transcript_0	0.546506	0.0354488	4	4	pseudo_transcript_0	0.820406	0.0141821	4	4	pseudo_transcript_0	0.0446588	0.263224	4	4	pseudo_transcript_0	0.924663	-0.0456341	4	4	pseudo_transcript_0	0.169178	0.151399	4	4	pseudo_transcript_0	0.245152	0.0982575	4	4	pseudo_transcript_0	0.516344	0.0384287	4	4	pseudo_transcript_0	0.321545	0.0661425	4	4
pseudo_15803	pseudo_transcript_0	0.822144	0.0141993	5	5	pseudo_transcript_0	0.898164	0.0379711	5	5	pseudo_transcript_0	0.884379	0.0307661	5	5	pseudo_transcript_0	0.666817	-0.0144282	5	5	pseudo_transcript_0	0.759658	-0.0324996	5	5	pseudo_transcript_0	0.68217	-0.0379542	5	5	pseudo_transcript_0	0.826388	0.0507441	5	5	pseudo_transcript_0	0.704134	0.0594453	5	5	pseudo_transcript_0	0.756428	0.0580439	5	5
pseudo_15804	pseudo_transcript_1	0.513501	-0.0369897	5	5	pseudo_transcript_1	0.135336	-0.0825599	5	5	pseudo_transcript_1	0.274869	-0.0455367	5	5	pseudo_transcript_1	0.285408	0.262138	5	5	pseudo_transcript_0	0.864372	-0.0848769	5	5	pseudo_transcript_1	0.380675	0.114936	5	5	pseudo_transcript_1	0.477436	0.0265995	5	5	pseudo_transcript_1	0.146428	-0.117742	5	5	pseudo_transcript_1	0.543916	-0.0113524	5	5
pseudo_15805	pseudo_transcript_0	0.550374	-0.0448984	5	5	pseudo_transcript_0	0.640482	-0.0112585	5	5	pseudo_transcript_0	0.884379	-0.0215856	5	5	pseudo_transcript_0	0.216912	0.19202	5	5	pseudo_transcript_0	0.614905	0.0823734	5	5	pseudo_transcript_0	0.263057	0.144932	5	5	pseudo_transcript_0	0.897887	-0.0168491	5	5	pseudo_transcript_0	0.56794	0.0536616	5	5	pseudo_transcript_0	0.831586	0.0368934	5	5
pseudo_15806	pseudo_transcript_0	0.0259529	0.0770156	5	5	pseudo_transcript_0	0.245277	0.0440844	5	5	pseudo_transcript_0	0.0847012	0.0747056	5	5	pseudo_transcript_0	0.459133	0.15663	5	5	pseudo_transcript_0	0.68459	0.00649912	5	5	pseudo_transcript_0	0.783648	0.0996867	5	5	pseudo_transcript_0	0.0482356	0.184553	5	5	pseudo_transcript_0	0.213757	0.0701015	5	5	pseudo_transcript_0	0.0560501	0.124314	5	5
pseudo_15807	pseudo_transcript_0	0.432657	0.0238644	4	4	pseudo_transcript_0	0.60343	0.0148867	4	4	pseudo_transcript_0	0.495827	0.0193756	4	4	pseudo_transcript_0	0.0748575	-0.181271	4	4	pseudo_transcript_0	0.658889	-0.0536674	4	4	pseudo_transcript_0	0.130194	-0.117469	4	4	pseudo_transcript_0	0.535546	-0.0285411	4	4	pseudo_transcript_0	0.82873	0.00190362	4	4	pseudo_transcript_0	0.840197	-0.0135237	4	4
pseudo_15808	pseudo_transcript_3	0.519465	0.0332473	5	5	pseudo_transcript_2	0.588593	0.0184018	5	5	pseudo_transcript_1	0.651706	0.00155548	5	5	pseudo_transcript_0	0.0701961	-0.298255	5	5	pseudo_transcript_0	0.511792	-0.118067	5	5	pseudo_transcript_0	0.112467	-0.195442	5	5	pseudo_transcript_0	0.216333	-0.153672	5	5	pseudo_transcript_4	0.690476	-0.0187181	5	5	pseudo_transcript_0	0.504502	-0.0963017	5	5
pseudo_15809	pseudo_transcript_1	0.271133	0.0316267	5	5	pseudo_transcript_1	0.0599005	0.0558478	5	5	pseudo_transcript_1	0.109681	0.054217	5	5	pseudo_transcript_0	0.189411	-0.305098	5	5	pseudo_transcript_3	0.0742586	0.206354	5	5	pseudo_transcript_0	0.13537	-0.365403	5	5	pseudo_transcript_1	0.153898	0.0931443	5	5	pseudo_transcript_1	0.160191	0.0769696	5	5	pseudo_transcript_1	0.0989296	0.0679677	5	5
pseudo_1581	pseudo_transcript_0	0.139884	0.117732	5	5	pseudo_transcript_0	0.71538	0.0393568	5	5	pseudo_transcript_0	0.286867	0.0569754	5	5	pseudo_transcript_0	0.125357	-0.315645	5	5	pseudo_transcript_0	0.775235	0.0267387	5	5	pseudo_transcript_0	0.188015	-0.105324	5	5	pseudo_transcript_0	0.901871	0.033139	5	5	pseudo_transcript_0	0.998326	0.0787896	5	5	pseudo_transcript_0	0.963125	0.0292245	5	5
pseudo_15810	pseudo_transcript_0	0.0889408	0.0789003	5	5	pseudo_transcript_0	0.237524	0.0596405	5	5	pseudo_transcript_0	0.131123	0.0692704	5	5	pseudo_transcript_0	0.357161	-0.110642	5	5	pseudo_transcript_0	0.703416	-0.0036884	5	5	pseudo_transcript_0	0.432294	-0.0528579	5	5	pseudo_transcript_0	0.503283	0.0779824	5	5	pseudo_transcript_0	0.514625	0.087934	5	5	pseudo_transcript_0	0.467162	0.0862585	5	5
pseudo_15811	pseudo_transcript_0	0.313764	-0.0560441	5	5	pseudo_transcript_0	0.441311	-0.0362598	5	5	pseudo_transcript_0	0.346903	-0.030867	5	5	pseudo_transcript_0	0.758682	0.08052	5	5	pseudo_transcript_0	0.52722	0.0996771	5	5	pseudo_transcript_0	0.405753	0.0555184	5	5	pseudo_transcript_0	0.581588	-0.0420998	5	5	pseudo_transcript_0	0.764162	-0.0258682	5	5	pseudo_transcript_0	0.6596	-0.0250567	5	5
pseudo_15812	pseudo_transcript_0	0.684155	-0.083984	5	5	pseudo_transcript_0	0.353099	-0.00880338	5	5	pseudo_transcript_0	0.511505	-0.0138127	5	5	pseudo_transcript_0	0.168595	0.371522	5	5	pseudo_transcript_0	0.351214	0.261968	5	5	pseudo_transcript_0	0.23536	0.451826	5	5	pseudo_transcript_0	0.183703	0.0697149	5	5	pseudo_transcript_0	0.286322	0.0876584	5	5	pseudo_transcript_0	0.215027	0.0760953	5	5
pseudo_15813	pseudo_transcript_0	0.559933	0.0231785	5	5	pseudo_transcript_0	0.702888	0.0388426	5	5	pseudo_transcript_0	0.634837	0.0331045	5	5	pseudo_transcript_0	0.846119	0.0672618	5	5	pseudo_transcript_0	0.312702	-0.0981494	5	5	pseudo_transcript_0	0.562283	-0.0215859	5	5	pseudo_transcript_0	0.489477	0.0512676	5	5	pseudo_transcript_0	0.984265	0.00277685	5	5	pseudo_transcript_0	0.760266	0.0310197	5	5
pseudo_15814	pseudo_transcript_0	0.783228	0.0205189	5	5	pseudo_transcript_0	0.248359	0.0686405	5	5	pseudo_transcript_0	0.445314	0.0525148	5	5	pseudo_transcript_0	0.0335817	0.188532	5	5	pseudo_transcript_0	0.724974	-0.0250327	5	5	pseudo_transcript_0	0.178185	0.0806362	5	5	pseudo_transcript_0	0.0831162	0.11197	5	5	pseudo_transcript_0	0.432402	0.0951618	5	5	pseudo_transcript_0	0.186649	0.117034	5	5
pseudo_15815	pseudo_transcript_0	0.062951	0.101451	5	5	pseudo_transcript_0	0.187226	0.0750373	5	5	pseudo_transcript_0	0.0975619	0.0882444	5	5	pseudo_transcript_0	0.772264	-0.0636903	5	5	pseudo_transcript_0	0.897895	-0.0189141	5	5	pseudo_transcript_0	0.788245	-0.0528976	5	5	pseudo_transcript_0	0.13046	0.128411	5	5	pseudo_transcript_0	0.230271	0.0716163	5	5	pseudo_transcript_0	0.141969	0.0970513	5	5
pseudo_15816	pseudo_transcript_0	0.39515	-0.0427969	4	4	pseudo_transcript_0	0.417161	-0.0408322	4	4	pseudo_transcript_0	0.327546	-0.0365162	4	4	pseudo_transcript_0	0.528829	-0.00622387	4	4	pseudo_transcript_0	0.388433	0.0991368	4	4	pseudo_transcript_0	0.451972	0.059595	4	4	pseudo_transcript_0	0.704021	-0.0470783	4	4	pseudo_transcript_0	0.72101	-0.0124811	4	4	pseudo_transcript_0	0.652165	-0.0256712	4	4
pseudo_15817	pseudo_transcript_0	0.644569	-0.0407223	5	5	pseudo_transcript_0	0.319381	-0.0245765	5	5	pseudo_transcript_0	0.444313	-0.0296419	5	5	pseudo_transcript_0	0.320383	0.249657	5	5	pseudo_transcript_0	0.763543	-0.0515674	5	5	pseudo_transcript_0	0.497442	0.041799	5	5	pseudo_transcript_0	0.911508	-0.00344907	5	5	pseudo_transcript_0	0.449317	-0.11815	5	5	pseudo_transcript_0	0.669367	-0.0412032	5	5
pseudo_15818	pseudo_transcript_0	0.144541	0.0535435	4	4	pseudo_transcript_0	0.278573	0.0339266	4	4	pseudo_transcript_0	0.15727	0.0380644	4	4	pseudo_transcript_0	0.494091	0.0381279	4	4	pseudo_transcript_0	0.106689	0.256485	4	4	pseudo_transcript_0	0.12192	0.160472	4	4	pseudo_transcript_0	0.0830974	0.0817131	4	4	pseudo_transcript_0	0.0352403	0.121875	4	4	pseudo_transcript_0	0.0435112	0.101794	4	4
pseudo_15819	pseudo_transcript_0	0.226802	0.0568657	4	4	pseudo_transcript_0	0.992886	0.00178803	4	4	pseudo_transcript_0	0.416942	0.0298573	4	4	pseudo_transcript_0	0.388167	-0.130977	4	4	pseudo_transcript_0	0.857824	-0.0184233	4	4	pseudo_transcript_0	0.488362	-0.034903	4	4	pseudo_transcript_0	0.509922	0.0563719	4	4	pseudo_transcript_0	0.959954	-4.04089e-05	4	4	pseudo_transcript_0	0.65081	0.0346848	4	4
pseudo_1582	pseudo_transcript_0	0.310152	-0.117411	5	5	pseudo_transcript_0	0.609293	-0.0303961	5	5	pseudo_transcript_0	0.393553	-0.0411043	5	5	pseudo_transcript_0	0.584345	0.124456	5	5	pseudo_transcript_0	0.522235	-0.237506	5	5	pseudo_transcript_0	0.603888	-0.0239234	5	5	pseudo_transcript_0	0.749295	-0.0772361	5	5	pseudo_transcript_0	0.585127	-0.123083	5	5	pseudo_transcript_0	0.701493	-0.104446	5	5
pseudo_15820	pseudo_transcript_0	0.622469	-0.018458	5	5	pseudo_transcript_1	0.428476	0.0211258	5	5	pseudo_transcript_1	0.595246	0.00733882	5	5	pseudo_transcript_0	0.525859	0.0655599	5	5	pseudo_transcript_1	0.731357	-0.0686931	5	5	pseudo_transcript_0	0.821288	-0.0452948	5	5	pseudo_transcript_0	0.901207	-0.00801403	5	5	pseudo_transcript_1	0.607531	0.0266173	5	5	pseudo_transcript_1	0.705236	0.0172252	5	5
pseudo_15821	pseudo_transcript_0	0.66394	0.0137011	5	5	pseudo_transcript_0	0.347042	0.0197799	5	5	pseudo_transcript_0	0.464591	0.0156779	5	5	pseudo_transcript_0	0.841145	-0.0497899	5	5	pseudo_transcript_0	0.62992	0.0326691	5	5	pseudo_transcript_0	0.948589	0.0265085	5	5	pseudo_transcript_0	0.744213	0.00703893	5	5	pseudo_transcript_0	0.319381	0.0449713	5	5	pseudo_transcript_0	0.42846	0.0247103	5	5
pseudo_15822	pseudo_transcript_0	0.959194	-0.00940492	5	5	pseudo_transcript_0	0.117845	-0.0789917	5	5	pseudo_transcript_0	0.257523	-0.0435373	5	5	pseudo_transcript_0	0.421492	-0.00844166	5	5	pseudo_transcript_0	0.260529	0.286512	5	5	pseudo_transcript_0	0.526008	0.142741	5	5	pseudo_transcript_0	0.660291	-0.014204	5	5	pseudo_transcript_0	0.884896	0.0206806	5	5	pseudo_transcript_0	0.910317	-0.0201371	5	5
pseudo_15823	pseudo_transcript_0	0.155112	-0.118414	5	5	pseudo_transcript_0	0.0129122	-0.158792	5	5	pseudo_transcript_0	0.0381835	-0.132015	5	5	pseudo_transcript_0	0.95956	0.00251162	4	4	pseudo_transcript_0	0.00677961	0.353856	5	5	pseudo_transcript_0	0.180404	0.145075	4	4	pseudo_transcript_0	0.150536	-0.158378	5	5	pseudo_transcript_0	0.25251	-0.0998731	5	5	pseudo_transcript_0	0.18693	-0.159049	5	5
pseudo_15824	pseudo_transcript_0	0.230035	-0.0955286	5	5	pseudo_transcript_0	0.228969	-0.0697181	5	5	pseudo_transcript_0	0.224823	-0.0903996	5	5	pseudo_transcript_0	0.790482	0.0980489	5	5	pseudo_transcript_0	0.799753	0.0620836	5	5	pseudo_transcript_0	0.920068	0.0956	5	5	pseudo_transcript_0	0.586196	-0.0470297	5	5	pseudo_transcript_0	0.603722	-0.081895	5	5	pseudo_transcript_0	0.587697	-0.0644624	5	5
pseudo_15825	pseudo_transcript_1	0.146617	0.0356434	4	4	pseudo_transcript_1	0.352609	0.0306315	3	3	pseudo_transcript_1	0.416699	0.010465	3	3	pseudo_transcript_1	0.0301566	0.374611	4	4	pseudo_transcript_0	0.299846	0.0643408	5	5	pseudo_transcript_1	0.193582	0.129309	3	3	pseudo_transcript_1	0.0767983	0.241162	4	4	pseudo_transcript_1	0.519287	0.0349284	3	3	pseudo_transcript_1	0.359459	0.0616681	3	3
pseudo_15826	pseudo_transcript_0	0.456887	-0.102485	5	5	pseudo_transcript_0	0.243238	-0.107231	5	5	pseudo_transcript_0	0.331611	-0.104858	5	5	pseudo_transcript_0	0.578826	0.162937	5	5	pseudo_transcript_0	0.757071	0.00389487	5	5	pseudo_transcript_0	0.511072	0.0416026	5	5	pseudo_transcript_0	0.42604	-0.0790903	5	5	pseudo_transcript_0	0.0700711	-0.155773	5	5	pseudo_transcript_0	0.210093	-0.117432	5	5
pseudo_15827	pseudo_transcript_0	0.521643	0.00589207	5	5	pseudo_transcript_0	0.465574	0.0303562	5	5	pseudo_transcript_0	0.449334	0.0181241	5	5	pseudo_transcript_0	0.234267	0.174109	5	5	pseudo_transcript_1	0.517275	-0.0252332	5	5	pseudo_transcript_1	0.260154	-0.116517	5	5	pseudo_transcript_0	0.250859	0.0713738	5	5	pseudo_transcript_0	0.446305	0.0270834	5	5	pseudo_transcript_0	0.311508	0.0492286	5	5
pseudo_15828	pseudo_transcript_0	0.198271	-0.0444638	4	4	pseudo_transcript_0	0.836053	0.00469299	4	4	pseudo_transcript_0	0.578824	-0.0217422	4	4	pseudo_transcript_0	0.207647	0.190277	4	4	pseudo_transcript_0	0.357345	-0.145749	4	4	pseudo_transcript_0	0.799085	0.0847242	4	4	pseudo_transcript_0	0.797528	0.0200468	4	4	pseudo_transcript_0	0.443493	-0.0272682	4	4	pseudo_transcript_0	0.706551	-0.00525101	4	4
pseudo_15829	pseudo_transcript_0	0.0516631	0.069544	5	5	pseudo_transcript_0	0.170418	0.123647	5	5	pseudo_transcript_0	0.100486	0.131026	5	5	pseudo_transcript_0	0.248216	-0.200917	5	5	pseudo_transcript_0	0.135187	0.197725	5	5	pseudo_transcript_0	0.950629	-0.00192606	5	5	pseudo_transcript_0	0.268947	0.0966735	5	5	pseudo_transcript_0	0.0363859	0.193406	5	5	pseudo_transcript_0	0.109681	0.174139	5	5
pseudo_1583	pseudo_transcript_0	0.0119164	-0.2073	5	5	pseudo_transcript_0	0.020614	-0.146481	5	5	pseudo_transcript_0	0.0138787	-0.17689	5	5	pseudo_transcript_0	0.841145	0.208735	5	5	pseudo_transcript_0	0.379334	0.33555	5	5	pseudo_transcript_0	0.553102	0.206353	5	5	pseudo_transcript_0	0.0516631	-0.256821	5	5	pseudo_transcript_0	0.335968	-0.144148	5	5	pseudo_transcript_0	0.115781	-0.211895	5	5
pseudo_15830	pseudo_transcript_0	0.667598	-0.0216551	5	5	pseudo_transcript_0	0.497982	0.0359727	5	5	pseudo_transcript_0	0.957766	-0.0106334	5	5	pseudo_transcript_0	0.398855	-0.131405	5	5	pseudo_transcript_0	0.298265	-0.126921	5	5	pseudo_transcript_0	0.231008	-0.166927	5	5	pseudo_transcript_0	0.516207	-0.050456	5	5	pseudo_transcript_0	0.789245	0.00237385	5	5	pseudo_transcript_0	0.549509	-0.0217233	5	5
pseudo_15831	pseudo_transcript_0	0.917446	-0.00260183	4	4	pseudo_transcript_0	0.83532	-0.0110083	4	4	pseudo_transcript_0	0.938182	-0.00680505	4	4	pseudo_transcript_0	0.769266	0.03435	4	4	pseudo_transcript_0	0.983698	-0.00585423	4	4	pseudo_transcript_0	0.813134	0.0345457	4	4	pseudo_transcript_0	0.75869	0.0135407	4	4	pseudo_transcript_0	0.953972	-0.0121013	4	4	pseudo_transcript_0	0.859351	0.0094128	4	4
pseudo_15832	pseudo_transcript_0	0.0522707	0.0712207	5	5	pseudo_transcript_0	0.330934	0.0163365	5	5	pseudo_transcript_0	0.10277	0.0465479	5	5	pseudo_transcript_0	0.854422	-0.191942	5	5	pseudo_transcript_0	0.0862065	0.169128	5	5	pseudo_transcript_0	0.332175	0.044398	5	5	pseudo_transcript_0	0.189862	0.0343598	5	5	pseudo_transcript_0	0.0512856	0.0658504	5	5	pseudo_transcript_0	0.0776672	0.0472423	5	5
pseudo_15833	pseudo_transcript_0	0.142605	-0.0651926	5	5	pseudo_transcript_0	0.0958276	-0.0624576	5	5	pseudo_transcript_0	0.0989296	-0.0638251	5	5	pseudo_transcript_0	0.558423	0.0581584	5	5	pseudo_transcript_0	0.407834	-0.0327958	5	5	pseudo_transcript_0	0.926173	-0.00815703	5	5	pseudo_transcript_0	0.29987	-0.0708064	5	5	pseudo_transcript_0	0.0762541	-0.10305	5	5	pseudo_transcript_0	0.146588	-0.0814083	5	5
pseudo_15834	pseudo_transcript_0	0.629372	-0.0253573	4	4	pseudo_transcript_0	0.295133	-0.0433141	4	4	pseudo_transcript_0	0.378154	-0.032225	4	4	pseudo_transcript_0	0.961071	0.0154194	4	4	pseudo_transcript_0	0.683138	-0.0566202	4	4	pseudo_transcript_0	0.714159	-0.0286123	4	4	pseudo_transcript_0	0.632039	-0.0251947	4	4	pseudo_transcript_0	0.15602	-0.0753788	4	4	pseudo_transcript_0	0.32523	-0.0448704	4	4
pseudo_15835	pseudo_transcript_0	0.809087	-0.00133655	3	3	pseudo_transcript_0	0.549952	-0.0224209	3	3	pseudo_transcript_0	0.84845	-0.0118787	3	3	pseudo_transcript_0	0.12962	-0.138811	3	3	pseudo_transcript_0	0.91956	0.0767272	3	3	pseudo_transcript_0	0.664225	-0.0310418	3	3	pseudo_transcript_0	0.582059	-0.0465764	3	3	pseudo_transcript_0	0.896073	-0.00114229	3	3	pseudo_transcript_0	0.886035	-0.0238593	3	3
pseudo_15836	pseudo_transcript_0	0.0794945	-0.0796318	4	4	pseudo_transcript_0	0.0685746	-0.0775086	4	4	pseudo_transcript_0	0.0428315	-0.0751119	4	4	pseudo_transcript_0	0.500741	0.469252	5	5	pseudo_transcript_0	0.951878	-0.0513437	4	4	pseudo_transcript_0	0.941755	-0.00627921	4	4	pseudo_transcript_0	0.35184	-0.0205178	5	5	pseudo_transcript_0	0.137983	-0.120522	4	4	pseudo_transcript_0	0.0691257	-0.100904	4	4
pseudo_15837	pseudo_transcript_0	0.728893	-0.030365	4	4	pseudo_transcript_0	0.898063	-0.016318	4	4	pseudo_transcript_0	0.846081	-0.0278756	4	4	pseudo_transcript_0	0.44436	0.134613	4	4	pseudo_transcript_0	0.400038	-0.0834759	4	4	pseudo_transcript_0	0.863128	0.0255687	4	4	pseudo_transcript_0	0.53864	-0.00264906	4	4	pseudo_transcript_0	0.634527	-0.0483341	4	4	pseudo_transcript_0	0.947908	-0.0258102	4	4
pseudo_15838	pseudo_transcript_0	0.822144	0.00494699	5	5	pseudo_transcript_0	0.562832	0.0221763	5	5	pseudo_transcript_0	0.673658	0.0138556	5	5	pseudo_transcript_0	0.557284	-0.176344	5	5	pseudo_transcript_0	0.162645	-0.243901	5	5	pseudo_transcript_0	0.0818468	-0.210123	5	5	pseudo_transcript_0	0.668819	-0.0511319	5	5	pseudo_transcript_0	0.413461	-0.0524878	5	5	pseudo_transcript_0	0.445314	-0.051159	5	5
pseudo_15839	pseudo_transcript_0	0.593851	-0.0236544	4	4	pseudo_transcript_0	0.956215	-0.018688	4	4	pseudo_transcript_0	0.77685	-0.0166233	4	4	pseudo_transcript_0	0.9196	-0.030258	4	4	pseudo_transcript_0	0.912593	0.0151386	4	4	pseudo_transcript_0	0.878168	-0.0329075	4	4	pseudo_transcript_0	0.763693	-0.043227	4	4	pseudo_transcript_0	0.833122	-0.031116	4	4	pseudo_transcript_0	0.845345	-0.0132643	4	4
pseudo_1584	pseudo_transcript_0	0.565594	0.0211291	5	5	pseudo_transcript_0	0.876289	-0.00873505	5	5	pseudo_transcript_0	0.826344	0.00826356	5	5	pseudo_transcript_0	0.92337	-0.0895718	5	5	pseudo_transcript_0	0.184097	0.147416	5	5	pseudo_transcript_0	0.844612	0.152496	5	5	pseudo_transcript_0	0.866778	0.0345668	5	5	pseudo_transcript_0	0.429456	0.0487439	5	5	pseudo_transcript_0	0.803506	0.0659227	5	5
pseudo_15840	pseudo_transcript_0	0.824102	-0.059072	5	5	pseudo_transcript_0	0.533758	-0.101659	5	5	pseudo_transcript_0	0.632442	-0.0743034	5	5	pseudo_transcript_0	0.545393	-0.239452	5	5	pseudo_transcript_0	0.166256	0.405927	5	5	pseudo_transcript_0	0.395701	0.0379066	5	5	pseudo_transcript_0	0.539787	-0.140486	5	5	pseudo_transcript_0	0.840048	0.0443525	5	5	pseudo_transcript_0	0.661427	-0.0919698	5	5
pseudo_15841	pseudo_transcript_0	0.877348	-0.00422602	5	5	pseudo_transcript_0	0.293204	0.0322628	5	5	pseudo_transcript_0	0.526211	0.0247356	5	5	pseudo_transcript_0	0.750954	-0.00618316	5	5	pseudo_transcript_0	0.196754	-0.14345	5	5	pseudo_transcript_0	0.354349	-0.0543282	5	5	pseudo_transcript_0	0.805221	-0.00459659	5	5	pseudo_transcript_0	0.920117	0.0285613	5	5	pseudo_transcript_0	0.824381	0.0115069	5	5
pseudo_15842	pseudo_transcript_0	0.317811	0.0320018	5	5	pseudo_transcript_0	0.149011	0.0584124	5	5	pseudo_transcript_0	0.221311	0.0441474	5	5	pseudo_transcript_0	0.753527	-0.161333	5	5	pseudo_transcript_0	0.891174	-0.0985034	5	5	pseudo_transcript_0	0.709948	-0.0781993	5	5	pseudo_transcript_0	0.600704	0.0129193	5	5	pseudo_transcript_0	0.341902	0.126889	5	5	pseudo_transcript_0	0.390762	0.032433	5	5
pseudo_15843	pseudo_transcript_0	0.275929	0.0426078	4	4	pseudo_transcript_0	0.415546	0.0382259	4	4	pseudo_transcript_0	0.326618	0.0404169	4	4	pseudo_transcript_0	0.815276	0.0625191	4	4	pseudo_transcript_0	0.527699	0.0955977	4	4	pseudo_transcript_0	0.62924	0.0614607	4	4	pseudo_transcript_0	0.427722	0.0783242	4	4	pseudo_transcript_0	0.380457	0.0870052	4	4	pseudo_transcript_0	0.341672	0.0846	4	4
pseudo_15844	pseudo_transcript_0	0.642765	-0.0259346	5	5	pseudo_transcript_0	0.273622	0.0450007	5	5	pseudo_transcript_0	0.791824	0.0124465	5	5	pseudo_transcript_0	0.663431	-0.0259882	5	5	pseudo_transcript_0	0.386051	-0.0811707	5	5	pseudo_transcript_0	0.451558	-0.0370845	5	5	pseudo_transcript_0	0.500612	-0.040003	5	5	pseudo_transcript_0	0.545965	0.0289674	5	5	pseudo_transcript_0	0.959106	-0.00983579	5	5
pseudo_15845	pseudo_transcript_0	0.0884693	0.0717508	5	5	pseudo_transcript_0	0.0862023	0.0512685	5	5	pseudo_transcript_0	0.0715122	0.0601371	5	5	pseudo_transcript_0	0.813414	0.0798222	5	5	pseudo_transcript_0	0.989152	0.000488458	5	5	pseudo_transcript_0	0.779059	0.0351994	5	5	pseudo_transcript_0	0.0593571	0.0951401	5	5	pseudo_transcript_0	0.109606	0.075354	5	5	pseudo_transcript_0	0.054448	0.0796906	5	5
pseudo_15846	pseudo_transcript_0	0.887277	0.00353278	5	5	pseudo_transcript_0	0.85385	0.0287109	5	5	pseudo_transcript_0	0.851967	0.0161218	5	5	pseudo_transcript_0	0.209897	0.186216	5	5	pseudo_transcript_0	0.688966	-0.0409557	5	5	pseudo_transcript_0	0.395226	0.0666507	5	5	pseudo_transcript_0	0.482128	0.0657659	5	5	pseudo_transcript_0	0.679991	0.0294571	5	5	pseudo_transcript_0	0.528958	0.0476115	5	5
pseudo_15847	pseudo_transcript_0	0.201744	0.0244925	5	5	pseudo_transcript_0	0.099393	0.0340003	5	5	pseudo_transcript_0	0.104195	0.0274462	5	5	pseudo_transcript_0	0.895826	-0.0344644	5	5	pseudo_transcript_0	0.240563	-0.103019	5	5	pseudo_transcript_0	0.448996	-0.0523054	5	5	pseudo_transcript_0	0.440812	0.0541197	5	5	pseudo_transcript_0	0.402054	0.0336706	5	5	pseudo_transcript_0	0.372018	0.0438951	5	5
pseudo_15848	pseudo_transcript_0	0.997992	0.00228556	5	5	pseudo_transcript_0	0.350495	0.00563413	5	5	pseudo_transcript_0	0.572161	-0.00237665	5	5	pseudo_transcript_0	0.110437	0.255819	5	5	pseudo_transcript_0	0.0980115	-0.20812	5	5	pseudo_transcript_0	0.928208	0.00748957	5	5	pseudo_transcript_0	0.244002	0.0703507	5	5	pseudo_transcript_0	0.942131	-0.0353496	5	5	pseudo_transcript_0	0.584805	7.0596e-05	5	5
pseudo_15849	pseudo_transcript_0	0.933822	-0.00196596	5	5	pseudo_transcript_0	0.319789	0.0289075	5	5	pseudo_transcript_0	0.558517	0.0166175	5	5	pseudo_transcript_0	0.730469	0.0400145	5	5	pseudo_transcript_0	0.85436	-0.0052998	5	5	pseudo_transcript_0	0.79944	0.018259	5	5	pseudo_transcript_0	0.722742	0.0181737	5	5	pseudo_transcript_0	0.355716	0.0367195	5	5	pseudo_transcript_0	0.456419	0.0181942	5	5
pseudo_1585	pseudo_transcript_0	0.792911	-0.0355013	5	5	pseudo_transcript_0	0.636285	0.00118918	5	5	pseudo_transcript_0	0.924326	0.0101917	5	5	pseudo_transcript_0	0.587259	0.029453	5	5	pseudo_transcript_0	0.642652	0.0181312	5	5	pseudo_transcript_0	0.945869	0.079939	5	5	pseudo_transcript_0	0.831946	-0.0505512	5	5	pseudo_transcript_0	0.767685	0.0142494	5	5	pseudo_transcript_0	0.983234	-0.0164657	5	5
pseudo_15850	pseudo_transcript_0	0.567866	0.0245606	5	5	pseudo_transcript_0	0.663465	-0.0323153	5	5	pseudo_transcript_0	0.957097	0.00273883	5	5	pseudo_transcript_0	0.897167	-0.16122	5	5	pseudo_transcript_0	0.856361	0.068834	5	5	pseudo_transcript_0	0.94315	-0.0813088	5	5	pseudo_transcript_0	0.692182	-0.00617508	5	5	pseudo_transcript_0	0.637483	-0.00473889	5	5	pseudo_transcript_0	0.971837	-0.00545698	5	5
pseudo_15851	pseudo_transcript_0	0.810418	-0.0613157	5	5	pseudo_transcript_0	0.986943	-0.0361627	5	5	pseudo_transcript_0	0.802855	-0.0550319	5	5	pseudo_transcript_0	0.478375	-0.148974	5	5	pseudo_transcript_0	0.116214	-0.369833	5	5	pseudo_transcript_0	0.222476	-0.209749	5	5	pseudo_transcript_0	0.973236	-0.130814	5	5	pseudo_transcript_0	0.257414	-0.15667	5	5	pseudo_transcript_0	0.673658	-0.133569	5	5
pseudo_15852	pseudo_transcript_0	0.788388	-0.0462055	5	5	pseudo_transcript_0	0.696052	-0.0265633	5	5	pseudo_transcript_0	0.710237	-0.030973	5	5	pseudo_transcript_0	0.896497	-0.0316881	5	5	pseudo_transcript_0	0.491237	-0.179124	5	5	pseudo_transcript_0	0.322475	-0.111098	5	5	pseudo_transcript_0	0.45486	-0.0473297	5	5	pseudo_transcript_0	0.283298	-0.107408	5	5	pseudo_transcript_0	0.331611	-0.100151	5	5
pseudo_15853	pseudo_transcript_0	0.0798167	0.0906954	4	4	pseudo_transcript_0	0.0281145	0.0856336	4	4	pseudo_transcript_0	0.0430248	0.0881645	4	4	pseudo_transcript_0	0.894065	-0.0129051	4	4	pseudo_transcript_0	0.804466	-0.00704563	4	4	pseudo_transcript_0	0.965338	5.49309e-07	4	4	pseudo_transcript_0	0.115163	0.116565	4	4	pseudo_transcript_0	0.0851187	0.142742	4	4	pseudo_transcript_0	0.0907165	0.129653	4	4
pseudo_15854	pseudo_transcript_0	0.337284	0.0801512	5	5	pseudo_transcript_0	0.487399	0.0345831	5	5	pseudo_transcript_0	0.36308	0.0337359	5	5	pseudo_transcript_0	0.184037	-0.210382	5	5	pseudo_transcript_0	0.871729	-0.0623343	5	5	pseudo_transcript_0	0.239429	-0.113961	5	5	pseudo_transcript_0	0.950508	-0.0243964	5	5	pseudo_transcript_0	0.554367	0.038751	5	5	pseudo_transcript_0	0.671818	-0.0175473	5	5
pseudo_15855	pseudo_transcript_0	0.0689972	-0.0826119	5	5	pseudo_transcript_0	0.138213	-0.0679728	5	5	pseudo_transcript_0	0.0695516	-0.0746551	5	5	pseudo_transcript_0	0.247176	-0.206007	5	5	pseudo_transcript_0	0.13026	-0.34759	5	5	pseudo_transcript_0	0.0252792	-0.182027	5	5	pseudo_transcript_0	0.0199351	-0.136261	5	5	pseudo_transcript_0	0.0202946	-0.177947	5	5	pseudo_transcript_0	0.0146104	-0.1523	5	5
pseudo_15856	pseudo_transcript_1	0.609525	0.01735	4	4	pseudo_transcript_1	0.122957	-0.236642	5	5	pseudo_transcript_1	0.718465	-0.0109614	4	4	pseudo_transcript_0	0.496439	-0.0593826	5	5	pseudo_transcript_1	0.00917552	0.290031	4	4	pseudo_transcript_1	0.0467044	0.140974	4	4	pseudo_transcript_1	0.637388	0.0305628	4	4	pseudo_transcript_0	0.644089	-0.0102377	5	5	pseudo_transcript_1	0.386347	0.0346768	4	4
pseudo_15857	pseudo_transcript_0	0.0577907	-0.0803449	5	5	pseudo_transcript_0	0.042735	-0.0764488	5	5	pseudo_transcript_0	0.0440939	-0.0783969	5	5	pseudo_transcript_0	0.98073	-0.0132222	5	5	pseudo_transcript_0	0.485903	0.0716138	5	5	pseudo_transcript_0	0.642533	0.0258194	5	5	pseudo_transcript_0	0.127291	-0.131984	5	5	pseudo_transcript_0	0.171467	-0.0998129	5	5	pseudo_transcript_0	0.134373	-0.109387	5	5
pseudo_15858	pseudo_transcript_0	0.100181	-0.109119	5	5	pseudo_transcript_0	0.0233557	-0.117682	5	5	pseudo_transcript_0	0.0410071	-0.112379	5	5	pseudo_transcript_0	0.407677	-0.195966	5	5	pseudo_transcript_0	0.0513427	-0.320304	5	5	pseudo_transcript_0	0.0298403	-0.227079	5	5	pseudo_transcript_0	0.0244235	-0.208183	5	5	pseudo_transcript_0	0.0109301	-0.266368	5	5	pseudo_transcript_0	0.00757307	-0.221994	5	5
pseudo_15859	pseudo_transcript_0	0.794851	-0.0950675	5	5	pseudo_transcript_0	0.798953	0.0365049	5	5	pseudo_transcript_0	0.840777	-0.0579013	5	5	pseudo_transcript_0	0.948308	0.204443	5	5	pseudo_transcript_0	0.83839	-0.0853118	5	5	pseudo_transcript_0	0.880859	0.0842248	5	5	pseudo_transcript_0	0.187324	-0.00491523	5	5	pseudo_transcript_0	0.391765	-0.0181883	5	5	pseudo_transcript_0	0.202846	-0.0195537	5	5
pseudo_1586	pseudo_transcript_0	0.0196805	-0.151814	4	4	pseudo_transcript_0	0.00748778	-0.111693	4	4	pseudo_transcript_0	0.00935547	-0.131754	4	4	pseudo_transcript_1	0.550757	0.0286652	5	5	pseudo_transcript_1	0.264146	0.554406	5	5	pseudo_transcript_1	0.805384	0.402802	5	5	pseudo_transcript_0	0.331857	-0.041297	4	4	pseudo_transcript_0	0.126882	-0.147168	4	4	pseudo_transcript_0	0.203243	-0.0766467	4	4
pseudo_15860	pseudo_transcript_0	0.179046	-0.0611339	5	5	pseudo_transcript_0	0.058769	-0.0937571	5	5	pseudo_transcript_0	0.100486	-0.0914618	5	5	pseudo_transcript_0	0.659744	0.175008	5	5	pseudo_transcript_0	0.0080971	0.300013	5	5	pseudo_transcript_0	0.0599742	0.263219	5	5	pseudo_transcript_0	0.637366	-0.0404922	5	5	pseudo_transcript_0	0.951484	0.0136952	5	5	pseudo_transcript_0	0.874433	-0.0308269	5	5
pseudo_15861	pseudo_transcript_0	0.971229	0.00634791	5	5	pseudo_transcript_0	0.232561	0.0209572	5	5	pseudo_transcript_0	0.493296	0.0039831	5	5	pseudo_transcript_0	0.406957	0.0974152	5	5	pseudo_transcript_0	0.821164	-0.0926264	5	5	pseudo_transcript_0	0.609259	0.0210283	5	5	pseudo_transcript_0	0.755663	0.046005	5	5	pseudo_transcript_0	0.68924	0.0511165	5	5	pseudo_transcript_0	0.719648	0.0498871	5	5
pseudo_15862	pseudo_transcript_0	0.685387	-0.0334845	5	5	pseudo_transcript_0	0.807391	-0.0309493	5	5	pseudo_transcript_0	0.965805	-0.0363123	5	5	pseudo_transcript_0	0.282741	0.103008	5	5	pseudo_transcript_0	0.401128	0.100321	5	5	pseudo_transcript_0	0.247365	0.104588	5	5	pseudo_transcript_0	0.715841	0.01461	5	5	pseudo_transcript_0	0.552682	0.0384414	5	5	pseudo_transcript_0	0.595246	0.0222415	5	5
pseudo_15863	pseudo_transcript_0	0.924149	0.000791498	4	4	pseudo_transcript_0	0.527936	-0.0252262	4	4	pseudo_transcript_0	0.797098	-0.00599927	4	4	pseudo_transcript_0	0.40984	0.420947	5	5	pseudo_transcript_0	0.292553	0.103261	4	4	pseudo_transcript_0	0.553427	0.0664487	4	4	pseudo_transcript_0	0.468641	0.0631014	5	5	pseudo_transcript_0	0.836786	0.0123332	4	4	pseudo_transcript_0	0.875624	0.00807836	4	4
pseudo_15864	pseudo_transcript_0	0.422635	-0.0346597	5	5	pseudo_transcript_0	0.711624	-0.0277329	5	5	pseudo_transcript_0	0.492236	-0.03227	5	5	pseudo_transcript_0	0.869741	-0.0472612	5	5	pseudo_transcript_0	0.408798	-0.173634	5	5	pseudo_transcript_0	0.740695	-0.122082	5	5	pseudo_transcript_0	0.684155	-0.00993774	5	5	pseudo_transcript_0	0.63449	-0.0975733	5	5	pseudo_transcript_0	0.997988	-0.0272018	5	5
pseudo_15865	pseudo_transcript_0	0.216022	-0.0349761	5	5	pseudo_transcript_1	0.397825	0.0375754	5	5	pseudo_transcript_1	0.260716	0.0306033	5	5	pseudo_transcript_0	0.636591	0.0439789	5	5	pseudo_transcript_0	0.168347	0.226175	5	5	pseudo_transcript_1	0.446952	-0.121522	5	5	pseudo_transcript_1	0.465559	0.0372522	5	5	pseudo_transcript_0	0.287461	0.0228821	5	5	pseudo_transcript_0	0.310304	-0.00435767	5	5
pseudo_15866	pseudo_transcript_0	0.0386034	0.0909372	5	5	pseudo_transcript_0	0.118636	0.0813244	5	5	pseudo_transcript_0	0.0592587	0.0861308	5	5	pseudo_transcript_0	0.843134	-0.0403365	5	5	pseudo_transcript_0	0.825794	-0.0736183	5	5	pseudo_transcript_0	0.968323	0.0362171	5	5	pseudo_transcript_0	0.0411131	0.141298	5	5	pseudo_transcript_0	0.115498	0.0889665	5	5	pseudo_transcript_0	0.0551908	0.115132	5	5
pseudo_15867	pseudo_transcript_0	0.429461	-0.0721566	5	5	pseudo_transcript_0	0.401583	-0.0384404	5	5	pseudo_transcript_0	0.366193	-0.0506704	5	5	pseudo_transcript_0	0.159859	0.258246	5	5	pseudo_transcript_0	0.55763	-0.0602894	5	5	pseudo_transcript_0	0.375132	0.148243	5	5	pseudo_transcript_0	0.721485	-0.0236322	5	5	pseudo_transcript_0	0.363639	-0.0130622	5	5	pseudo_transcript_0	0.51584	-0.00981538	5	5
pseudo_15868	pseudo_transcript_0	0.407513	-0.0310096	5	5	pseudo_transcript_0	0.786017	-0.0578171	5	5	pseudo_transcript_0	0.539463	-0.0592963	5	5	pseudo_transcript_0	0.668976	-0.399585	5	5	pseudo_transcript_0	0.0173476	-0.223832	4	4	pseudo_transcript_0	0.167408	-0.134634	4	4	pseudo_transcript_0	0.393647	-0.161181	5	5	pseudo_transcript_0	0.135555	-0.172441	5	5	pseudo_transcript_0	0.259648	-0.197846	5	5
pseudo_15869	pseudo_transcript_0	0.403016	0.0321202	5	5	pseudo_transcript_0	0.809992	-0.000979538	5	5	pseudo_transcript_0	0.789881	0.0116075	5	5	pseudo_transcript_0	0.558423	-0.0516027	5	5	pseudo_transcript_0	0.161116	0.177994	5	5	pseudo_transcript_0	0.802741	0.0940345	5	5	pseudo_transcript_0	0.681692	0.041512	5	5	pseudo_transcript_0	0.322654	0.0451144	5	5	pseudo_transcript_0	0.448831	0.0427483	5	5
pseudo_1587	pseudo_transcript_0	0.29948	0.0453725	5	5	pseudo_transcript_0	0.58052	0.00729211	5	5	pseudo_transcript_0	0.378355	0.0194742	5	5	pseudo_transcript_0	0.841808	-0.0280093	5	5	pseudo_transcript_0	0.488566	0.00793471	5	5	pseudo_transcript_0	0.796143	-0.0100373	5	5	pseudo_transcript_0	0.237611	0.0378475	5	5	pseudo_transcript_0	0.830874	0.013327	5	5	pseudo_transcript_0	0.426013	0.0255873	5	5
pseudo_15870	pseudo_transcript_0	0.450317	-0.0415365	5	5	pseudo_transcript_0	0.535414	-0.120719	5	5	pseudo_transcript_0	0.456419	-0.0805327	5	5	pseudo_transcript_0	0.230291	-0.349027	5	5	pseudo_transcript_0	0.741608	0.258136	5	5	pseudo_transcript_0	0.591438	-0.0335947	5	5	pseudo_transcript_0	0.263537	-0.187255	5	5	pseudo_transcript_0	0.434126	-0.0786686	5	5	pseudo_transcript_0	0.347766	-0.121684	5	5
pseudo_15871	pseudo_transcript_0	0.0110924	-0.173374	5	5	pseudo_transcript_0	0.00348087	-0.154948	5	5	pseudo_transcript_0	0.00454242	-0.162922	5	5	pseudo_transcript_0	0.818957	0.0675365	4	4	pseudo_transcript_0	0.172587	0.141652	5	5	pseudo_transcript_0	0.626529	0.0527689	4	4	pseudo_transcript_0	0.0667229	-0.297181	5	5	pseudo_transcript_0	0.0270415	-0.161248	5	5	pseudo_transcript_0	0.0308798	-0.227485	5	5
pseudo_15872	pseudo_transcript_0	0.309353	0.0564121	5	5	pseudo_transcript_0	0.747574	0.0153708	5	5	pseudo_transcript_0	0.488535	0.0358914	5	5	pseudo_transcript_0	0.740369	0.0539718	5	5	pseudo_transcript_0	0.588869	0.0761718	5	5	pseudo_transcript_0	0.714404	-0.0144808	5	5	pseudo_transcript_0	0.267135	0.0853665	5	5	pseudo_transcript_0	0.695431	0.0681444	5	5	pseudo_transcript_0	0.484849	0.0801359	5	5
pseudo_15873	pseudo_transcript_0	0.302616	0.0249174	5	5	pseudo_transcript_0	0.413941	0.0240022	5	5	pseudo_transcript_0	0.342611	0.0413542	5	5	pseudo_transcript_0	0.666509	-0.0380423	5	5	pseudo_transcript_0	0.876416	-0.0149794	5	5	pseudo_transcript_0	0.732324	-0.00830824	5	5	pseudo_transcript_0	0.484746	0.0377036	5	5	pseudo_transcript_0	0.381637	0.025945	5	5	pseudo_transcript_0	0.388909	0.0440984	5	5
pseudo_15874	pseudo_transcript_0	0.151491	0.0698492	5	5	pseudo_transcript_0	0.500647	0.0257275	5	5	pseudo_transcript_0	0.255409	0.036917	5	5	pseudo_transcript_0	0.787872	0.0260031	5	5	pseudo_transcript_0	0.192369	0.164951	5	5	pseudo_transcript_0	0.3438	0.0779296	5	5	pseudo_transcript_0	0.144673	0.112248	5	5	pseudo_transcript_0	0.153554	0.106765	5	5	pseudo_transcript_0	0.128568	0.109506	5	5
pseudo_15875	pseudo_transcript_0	0.226472	0.0212536	5	5	pseudo_transcript_0	0.27252	0.0311342	5	5	pseudo_transcript_0	0.234603	0.0261939	5	5	pseudo_transcript_0	0.726013	0.0229607	5	5	pseudo_transcript_0	0.411696	0.0582664	5	5	pseudo_transcript_0	0.440346	0.0525767	5	5	pseudo_transcript_0	0.372605	0.0606512	5	5	pseudo_transcript_0	0.161946	0.0473933	5	5	pseudo_transcript_0	0.218467	0.0540222	5	5
pseudo_15876	pseudo_transcript_0	0.364499	-0.030987	3	3	pseudo_transcript_0	0.114859	-0.21175	4	4	pseudo_transcript_0	0.369219	-0.0296959	3	3	pseudo_transcript_0	0.160662	0.136047	3	3	pseudo_transcript_0	0.621332	0.0481839	3	3	pseudo_transcript_0	0.184299	0.0921155	3	3	pseudo_transcript_0	0.809927	0.00857685	3	3	pseudo_transcript_0	0.223501	-0.264324	4	4	pseudo_transcript_0	0.953245	-0.0052452	3	3
pseudo_15877	pseudo_transcript_0	0.957189	0.00114143	5	5	pseudo_transcript_0	0.942131	0.0129205	5	5	pseudo_transcript_0	0.995976	0.00703095	5	5	pseudo_transcript_0	0.576799	-0.0855632	5	5	pseudo_transcript_0	0.0629741	-0.205506	5	5	pseudo_transcript_0	0.185166	-0.166688	5	5	pseudo_transcript_0	0.522734	-0.0381525	5	5	pseudo_transcript_0	0.204029	-0.0682035	5	5	pseudo_transcript_0	0.317982	-0.0571297	5	5
pseudo_15878	pseudo_transcript_0	0.302616	0.00806416	5	5	pseudo_transcript_0	0.098193	0.063735	5	5	pseudo_transcript_0	0.21565	0.0358996	5	5	pseudo_transcript_1	0.273355	-0.0935703	5	5	pseudo_transcript_1	0.0828377	-0.138371	5	5	pseudo_transcript_1	0.0718842	-0.0935611	5	5	pseudo_transcript_0	0.194725	0.0483969	5	5	pseudo_transcript_1	0.0951602	-0.201752	5	5	pseudo_transcript_1	0.150366	-0.0812429	5	5
pseudo_15879	pseudo_transcript_0	0.660291	0.0108075	5	5	pseudo_transcript_0	0.518967	0.0102185	5	5	pseudo_transcript_0	0.568735	0.0256009	5	5	pseudo_transcript_0	0.267095	0.0852176	5	5	pseudo_transcript_0	0.633849	0.0758175	5	5	pseudo_transcript_0	0.227371	0.0992782	5	5	pseudo_transcript_0	0.290967	0.0655188	5	5	pseudo_transcript_0	0.283298	0.0565906	5	5	pseudo_transcript_0	0.21565	0.0568477	5	5
pseudo_1588	pseudo_transcript_0	0.818231	-0.0944444	5	5	pseudo_transcript_0	0.793125	-0.116363	5	5	pseudo_transcript_0	0.735428	-0.0786585	5	5	pseudo_transcript_0	0.639303	0.0771205	4	4	pseudo_transcript_0	0.40057	0.0669157	4	4	pseudo_transcript_0	0.478822	0.0720181	4	4	pseudo_transcript_0	0.937157	-0.0918366	5	5	pseudo_transcript_0	0.885559	-0.0262195	5	5	pseudo_transcript_0	0.931005	-0.0590281	5	5
pseudo_15880	pseudo_transcript_0	0.540896	-0.0353125	5	5	pseudo_transcript_0	0.996317	-0.0141973	5	5	pseudo_transcript_0	0.741771	-0.0145442	5	5	pseudo_transcript_0	0.825272	-0.0269676	5	5	pseudo_transcript_0	0.542882	0.090354	5	5	pseudo_transcript_0	0.722065	0.0335711	5	5	pseudo_transcript_0	0.502748	-0.0514234	5	5	pseudo_transcript_0	0.815852	0.0267602	5	5	pseudo_transcript_0	0.858563	-0.0366371	5	5
pseudo_15881	pseudo_transcript_0	0.768448	-0.0670663	5	5	pseudo_transcript_0	0.830874	0.0150222	5	5	pseudo_transcript_0	0.879735	-0.0372731	5	5	pseudo_transcript_0	0.442847	0.140148	5	5	pseudo_transcript_0	0.351653	-0.140848	5	5	pseudo_transcript_0	0.982625	-0.0199098	5	5	pseudo_transcript_0	0.838495	-0.00841177	5	5	pseudo_transcript_0	0.726059	-0.0513797	5	5	pseudo_transcript_0	0.996647	-0.00882739	5	5
pseudo_15882	pseudo_transcript_0	0.150061	0.0537301	5	5	pseudo_transcript_0	0.554367	0.0232731	5	5	pseudo_transcript_0	0.308703	0.0385016	5	5	pseudo_transcript_0	0.368333	-0.0785636	5	5	pseudo_transcript_0	0.949181	-0.0381041	5	5	pseudo_transcript_0	0.509974	-0.066649	5	5	pseudo_transcript_0	0.439321	0.0288195	5	5	pseudo_transcript_0	0.658296	0.0321199	5	5	pseudo_transcript_0	0.47961	0.0520294	5	5
pseudo_15883	pseudo_transcript_0	0.67555	0.0154777	5	5	pseudo_transcript_0	0.936789	-0.00536232	5	5	pseudo_transcript_0	0.830275	0.0054657	5	5	pseudo_transcript_0	0.565854	-0.0719829	5	5	pseudo_transcript_0	0.0908152	0.0968073	5	5	pseudo_transcript_0	0.140816	0.000429575	5	5	pseudo_transcript_0	0.499013	-0.0136943	5	5	pseudo_transcript_0	0.198115	0.0221441	5	5	pseudo_transcript_0	0.271557	0.00168945	5	5
pseudo_15884	pseudo_transcript_0	0.967551	-0.0329979	5	5	pseudo_transcript_0	0.552121	-0.0434325	5	5	pseudo_transcript_0	0.771172	-0.0440225	5	5	pseudo_transcript_0	0.681984	-0.138401	5	5	pseudo_transcript_0	0.231823	-0.453648	5	5	pseudo_transcript_0	0.273393	-0.312391	5	5	pseudo_transcript_0	0.399253	-0.0717007	5	5	pseudo_transcript_0	0.479541	-0.240282	5	5	pseudo_transcript_0	0.441315	-0.156607	5	5
pseudo_15885	pseudo_transcript_0	0.500929	-0.0608125	4	4	pseudo_transcript_0	0.351601	-0.053901	4	4	pseudo_transcript_0	0.421814	-0.0616475	4	4	pseudo_transcript_0	0.376294	-0.187509	4	4	pseudo_transcript_0	0.127766	0.180985	4	4	pseudo_transcript_0	0.885705	-0.0413474	4	4	pseudo_transcript_0	0.323973	-0.127907	4	4	pseudo_transcript_0	0.956963	-0.00402922	4	4	pseudo_transcript_0	0.578824	-0.0659681	4	4
pseudo_15886	pseudo_transcript_0	0.180134	-0.0680142	5	5	pseudo_transcript_0	0.102356	-0.0908429	5	5	pseudo_transcript_0	0.115198	-0.0918403	5	5	pseudo_transcript_0	0.53363	0.039666	5	5	pseudo_transcript_0	0.382799	0.0995297	5	5	pseudo_transcript_0	0.614651	0.118352	5	5	pseudo_transcript_0	0.189296	-0.0855531	5	5	pseudo_transcript_0	0.431419	-0.065403	5	5	pseudo_transcript_0	0.279701	-0.0813879	5	5
pseudo_15887	pseudo_transcript_1	0.452765	-0.048061	3	3	pseudo_transcript_0	0.469173	-0.0707716	5	5	pseudo_transcript_1	0.523189	-0.0297645	3	3	pseudo_transcript_0	0.138388	-0.282152	5	5	pseudo_transcript_1	0.0256404	-0.247988	3	3	pseudo_transcript_1	0.0493851	-0.188596	3	3	pseudo_transcript_1	0.365646	-0.106138	3	3	pseudo_transcript_1	0.143502	-0.0987024	3	3	pseudo_transcript_1	0.197462	-0.10242	3	3
pseudo_15888	pseudo_transcript_0	0.851555	-0.00832103	4	4	pseudo_transcript_0	0.348697	0.0328772	4	4	pseudo_transcript_0	0.684321	0.00999064	4	4	pseudo_transcript_0	0.790355	-0.0447161	4	4	pseudo_transcript_0	0.130644	-0.111271	4	4	pseudo_transcript_0	0.29719	-0.0815478	4	4	pseudo_transcript_0	0.833943	-0.0219406	4	4	pseudo_transcript_0	0.971176	-0.0102523	4	4	pseudo_transcript_0	0.921745	-0.0118938	4	4
pseudo_15889	pseudo_transcript_0	0.513501	0.0100724	5	5	pseudo_transcript_0	0.950147	-0.0622181	5	5	pseudo_transcript_0	0.784707	-0.00799833	5	5	pseudo_transcript_0	0.575064	-0.122402	5	5	pseudo_transcript_0	0.0870657	0.141693	5	5	pseudo_transcript_0	0.58614	0.0150157	5	5	pseudo_transcript_0	0.639763	-0.0185207	5	5	pseudo_transcript_0	0.560569	0.0140559	5	5	pseudo_transcript_0	0.516927	-0.00669539	5	5
pseudo_1589	pseudo_transcript_0	0.443182	-0.0452633	4	4	pseudo_transcript_0	0.273197	-0.0871946	4	4	pseudo_transcript_0	0.356672	-0.0662289	4	4	pseudo_transcript_0	0.721924	-0.0738989	4	4	pseudo_transcript_0	0.506188	0.0331145	4	4	pseudo_transcript_0	0.992761	-0.0203922	4	4	pseudo_transcript_0	0.897375	-0.0832455	4	4	pseudo_transcript_0	0.431308	-0.103401	4	4	pseudo_transcript_0	0.606776	-0.0933231	4	4
pseudo_15890	pseudo_transcript_0	0.207734	-0.090337	5	5	pseudo_transcript_0	0.0502917	-0.133183	5	5	pseudo_transcript_0	0.0743329	-0.11176	5	5	pseudo_transcript_0	0.808158	0.0984365	5	5	pseudo_transcript_0	0.990508	-0.180284	5	5	pseudo_transcript_0	0.870762	0.0405844	5	5	pseudo_transcript_0	0.361025	-0.0741227	5	5	pseudo_transcript_0	0.224135	-0.266064	5	5	pseudo_transcript_0	0.224823	-0.190405	5	5
pseudo_15891	pseudo_transcript_0	0.0864495	0.0865762	5	5	pseudo_transcript_0	0.280297	0.0275294	5	5	pseudo_transcript_0	0.131338	0.035354	5	5	pseudo_transcript_0	0.139519	-0.279441	5	5	pseudo_transcript_0	0.40256	0.0986147	5	5	pseudo_transcript_0	0.534964	-0.0627094	5	5	pseudo_transcript_0	0.627815	0.015013	5	5	pseudo_transcript_0	0.146428	0.10889	5	5	pseudo_transcript_0	0.289156	0.0513044	5	5
pseudo_15892	pseudo_transcript_0	0.895233	-0.0497125	5	5	pseudo_transcript_0	0.310891	-0.197759	5	5	pseudo_transcript_0	0.431899	-0.134759	5	5	pseudo_transcript_0	0.674932	-0.123348	4	4	pseudo_transcript_0	0.620163	-0.291703	4	4	pseudo_transcript_0	0.633315	-0.207526	4	4	pseudo_transcript_0	0.465815	-0.0875937	5	5	pseudo_transcript_0	0.0500949	-0.213635	5	5	pseudo_transcript_0	0.148232	-0.111779	5	5
pseudo_15893	pseudo_transcript_0	0.92862	0.0246629	4	4	pseudo_transcript_0	0.673807	-0.0328364	4	4	pseudo_transcript_0	0.77685	-0.00408676	4	4	pseudo_transcript_0	0.0534726	-0.314721	4	4	pseudo_transcript_0	0.0787964	0.192473	4	4	pseudo_transcript_0	0.632635	-0.0342987	4	4	pseudo_transcript_0	0.434309	-0.0313327	4	4	pseudo_transcript_0	0.801045	0.0285255	4	4	pseudo_transcript_0	0.76033	-0.00262982	4	4
pseudo_15894	pseudo_transcript_0	0.804572	-0.0314145	5	5	pseudo_transcript_0	0.889537	-0.0126928	5	5	pseudo_transcript_0	0.84999	-0.01869	5	5	pseudo_transcript_0	0.299391	0.137621	5	5	pseudo_transcript_0	0.81654	0.134876	5	5	pseudo_transcript_0	0.380211	0.096591	5	5	pseudo_transcript_0	0.755663	0.0100565	5	5	pseudo_transcript_0	0.841361	0.0157757	5	5	pseudo_transcript_0	0.73163	0.0207771	5	5
pseudo_15895	pseudo_transcript_0	0.873381	-0.0410892	5	5	pseudo_transcript_0	0.387602	-0.0623471	5	5	pseudo_transcript_0	0.73163	-0.0593149	5	5	pseudo_transcript_0	0.164183	-0.207724	5	5	pseudo_transcript_0	0.532787	0.150713	5	5	pseudo_transcript_0	0.962196	-0.0213889	5	5	pseudo_transcript_0	0.739143	-0.123911	5	5	pseudo_transcript_0	0.690476	-0.0590716	5	5	pseudo_transcript_0	0.889026	-0.0914911	5	5
pseudo_15896	pseudo_transcript_0	0.195592	-0.0675584	5	5	pseudo_transcript_0	0.357906	-0.0648519	5	5	pseudo_transcript_0	0.177023	-0.0557007	5	5	pseudo_transcript_0	0.601342	-0.000922407	5	5	pseudo_transcript_0	0.708468	0.0183234	5	5	pseudo_transcript_0	0.579109	0.00870048	5	5	pseudo_transcript_0	0.126041	-0.160231	5	5	pseudo_transcript_0	0.301372	-0.0655832	5	5	pseudo_transcript_0	0.13591	-0.0603564	5	5
pseudo_15897	pseudo_transcript_0	0.870739	-0.0248166	5	5	pseudo_transcript_0	0.559438	-0.0428889	5	5	pseudo_transcript_0	0.671818	-0.0391673	5	5	pseudo_transcript_0	0.419048	-0.125548	5	5	pseudo_transcript_0	0.250582	-0.127675	5	5	pseudo_transcript_0	0.261966	-0.177623	5	5	pseudo_transcript_0	0.409177	-0.0486063	5	5	pseudo_transcript_0	0.383466	-0.0993803	5	5	pseudo_transcript_0	0.359543	-0.0646082	5	5
pseudo_15898	pseudo_transcript_0	0.557114	0.0328078	5	5	pseudo_transcript_0	0.744397	0.0215238	5	5	pseudo_transcript_0	0.596995	0.020119	5	5	pseudo_transcript_0	0.430357	-0.0990347	5	5	pseudo_transcript_0	0.995254	-0.0715224	5	5	pseudo_transcript_0	0.534964	-0.138297	5	5	pseudo_transcript_0	0.948505	0.017433	5	5	pseudo_transcript_0	0.846286	0.0360027	5	5	pseudo_transcript_0	0.82111	0.00476898	5	5
pseudo_15899	pseudo_transcript_0	0.630197	-0.0366238	5	5	pseudo_transcript_0	0.55831	0.0186903	5	5	pseudo_transcript_0	0.961115	-0.00915647	5	5	pseudo_transcript_0	0.623345	0.170379	5	5	pseudo_transcript_0	0.0443635	-0.367473	5	5	pseudo_transcript_0	0.67155	-0.112642	5	5	pseudo_transcript_0	0.678619	0.0118541	5	5	pseudo_transcript_0	0.360986	-0.0939714	5	5	pseudo_transcript_0	0.674272	-0.0431073	5	5
pseudo_159	pseudo_transcript_0	0.984609	-0.106127	5	5	pseudo_transcript_0	0.962182	-0.0700269	5	5	pseudo_transcript_0	0.947055	-0.0880769	5	5	pseudo_transcript_0	0.689535	0.0641852	4	4	pseudo_transcript_0	0.112378	-0.218007	4	4	pseudo_transcript_0	0.589785	-0.0992246	4	4	pseudo_transcript_0	0.625436	-0.191153	5	5	pseudo_transcript_0	0.423113	-0.346538	5	5	pseudo_transcript_0	0.486953	-0.268846	5	5
pseudo_1590	pseudo_transcript_0	0.733452	-0.0710519	5	5	pseudo_transcript_0	0.612823	-0.0591827	5	5	pseudo_transcript_0	0.672431	-0.0613944	5	5	pseudo_transcript_0	0.194316	-0.0786122	5	5	pseudo_transcript_0	0.411212	-0.0597221	5	5	pseudo_transcript_0	0.18545	-0.0677908	5	5	pseudo_transcript_0	0.0601533	-0.12663	5	5	pseudo_transcript_0	0.162956	-0.0978082	5	5	pseudo_transcript_0	0.0699402	-0.107958	5	5
pseudo_15900	pseudo_transcript_0	0.539232	-0.059071	5	5	pseudo_transcript_0	0.259181	-0.0786703	5	5	pseudo_transcript_0	0.320432	-0.0615366	5	5	pseudo_transcript_0	0.194316	-0.246013	5	5	pseudo_transcript_0	0.078561	-0.30923	5	5	pseudo_transcript_0	0.0684466	-0.270712	5	5	pseudo_transcript_0	0.245363	-0.132802	5	5	pseudo_transcript_0	0.0479721	-0.205547	5	5	pseudo_transcript_0	0.0989296	-0.17358	5	5
pseudo_15901	pseudo_transcript_0	0.297142	0.0371803	5	5	pseudo_transcript_0	0.177863	0.0525423	5	5	pseudo_transcript_0	0.209482	0.057626	5	5	pseudo_transcript_1	0.151711	0.408686	5	5	pseudo_transcript_1	0.105048	0.138673	4	4	pseudo_transcript_1	0.256724	0.0960019	4	4	pseudo_transcript_0	0.143981	0.0953357	5	5	pseudo_transcript_0	0.698535	0.0176103	5	5	pseudo_transcript_0	0.298823	0.0650594	5	5
pseudo_15902	pseudo_transcript_0	0.125626	0.0532126	5	5	pseudo_transcript_0	0.0574897	0.0606378	5	5	pseudo_transcript_0	0.0694225	0.0561684	5	5	pseudo_transcript_0	0.663431	-0.0218536	5	5	pseudo_transcript_0	0.58011	-0.0582736	5	5	pseudo_transcript_0	0.503415	-0.0276089	5	5	pseudo_transcript_0	0.318217	0.0759021	5	5	pseudo_transcript_0	0.169634	0.0829212	5	5	pseudo_transcript_0	0.196365	0.0707001	5	5
pseudo_15903	pseudo_transcript_1	0.23134	0.0556753	5	5	pseudo_transcript_1	0.147129	0.0770518	5	5	pseudo_transcript_1	0.175411	0.0621365	5	5	pseudo_transcript_0	0.404087	0.124809	5	5	pseudo_transcript_0	0.203317	-0.154669	5	5	pseudo_transcript_0	0.809353	-0.0543843	5	5	pseudo_transcript_1	0.408226	0.069833	5	5	pseudo_transcript_1	0.0963306	0.123758	5	5	pseudo_transcript_1	0.201953	0.115266	5	5
pseudo_15904	pseudo_transcript_0	0.0551856	-0.138938	5	5	pseudo_transcript_0	0.0485434	-0.164654	5	5	pseudo_transcript_0	0.0388139	-0.150875	5	5	pseudo_transcript_0	0.924717	-0.0808218	5	5	pseudo_transcript_0	0.523341	0.0317203	5	5	pseudo_transcript_0	0.823281	0.0230999	5	5	pseudo_transcript_0	0.0684863	-0.213286	5	5	pseudo_transcript_0	0.0348401	-0.189489	5	5	pseudo_transcript_0	0.0460751	-0.201388	5	5
pseudo_15905	pseudo_transcript_0	0.597207	-0.00209309	5	5	pseudo_transcript_0	0.6321	0.0196793	5	5	pseudo_transcript_0	0.564182	0.0187145	5	5	pseudo_transcript_0	0.515407	-0.0625796	5	5	pseudo_transcript_0	0.0936078	0.194679	5	5	pseudo_transcript_0	0.906521	0.0461295	5	5	pseudo_transcript_0	0.955519	-0.0353377	5	5	pseudo_transcript_0	0.0462919	0.0977259	5	5	pseudo_transcript_0	0.347766	0.0241671	5	5
pseudo_15906	pseudo_transcript_0	0.204125	-0.0681478	5	5	pseudo_transcript_0	0.138437	-0.0885867	5	5	pseudo_transcript_0	0.184416	-0.0675292	5	5	pseudo_transcript_0	0.722836	0.0592313	5	5	pseudo_transcript_0	0.702786	0.0851691	5	5	pseudo_transcript_0	0.62308	0.0679462	5	5	pseudo_transcript_0	0.287152	-0.0917135	5	5	pseudo_transcript_0	0.188069	-0.0959292	5	5	pseudo_transcript_0	0.216899	-0.0739176	5	5
pseudo_15907	pseudo_transcript_0	0.0652413	0.0694399	5	5	pseudo_transcript_0	0.0589376	0.0770124	5	5	pseudo_transcript_0	0.0458919	0.0630908	5	5	pseudo_transcript_0	0.753527	-0.105248	5	5	pseudo_transcript_0	0.0558682	0.293632	5	5	pseudo_transcript_0	0.219897	0.0279057	5	5	pseudo_transcript_0	0.117159	0.00424244	5	5	pseudo_transcript_0	0.0054939	0.163965	5	5	pseudo_transcript_0	0.0374848	0.133922	5	5
pseudo_15908	pseudo_transcript_0	0.749295	-0.12207	5	5	pseudo_transcript_0	0.516251	-0.0753497	5	5	pseudo_transcript_0	0.661427	-0.101011	5	5	pseudo_transcript_0	0.986767	0.00883169	4	4	pseudo_transcript_0	0.592389	-0.19854	5	5	pseudo_transcript_0	0.489562	-0.0586098	4	4	pseudo_transcript_0	0.756301	-0.13409	5	5	pseudo_transcript_0	0.145962	-0.168333	5	5	pseudo_transcript_0	0.394486	-0.130025	5	5
pseudo_15909	pseudo_transcript_0	0.138092	-0.120564	5	5	pseudo_transcript_0	0.0923653	-0.125613	5	5	pseudo_transcript_0	0.109122	-0.123089	5	5	pseudo_transcript_0	0.129376	-0.195308	5	5	pseudo_transcript_0	0.756425	-0.191947	5	5	pseudo_transcript_0	0.32373	-0.177655	5	5	pseudo_transcript_0	0.0550792	-0.214344	5	5	pseudo_transcript_0	0.122042	-0.232272	5	5	pseudo_transcript_0	0.0728443	-0.209994	5	5
pseudo_1591	pseudo_transcript_0	0.971898	-0.00755445	5	5	pseudo_transcript_0	0.354843	-0.066018	5	5	pseudo_transcript_0	0.674886	-0.0367862	5	5	pseudo_transcript_0	0.368784	-0.774842	5	5	pseudo_transcript_0	0.454781	0.0736847	4	4	pseudo_transcript_0	0.812393	-0.0125521	4	4	pseudo_transcript_0	0.522734	-0.274353	5	5	pseudo_transcript_0	0.692333	-0.109346	5	5	pseudo_transcript_0	0.632442	-0.199325	5	5
pseudo_15910	pseudo_transcript_1	0.524372	0.0369822	5	5	pseudo_transcript_0	0.219689	0.0624091	5	5	pseudo_transcript_0	0.55007	0.046239	5	5	pseudo_transcript_0	0.412251	0.147775	5	5	pseudo_transcript_0	0.0264397	-0.18157	5	5	pseudo_transcript_0	0.52156	-0.0278726	5	5	pseudo_transcript_0	0.733452	0.0882305	5	5	pseudo_transcript_0	0.772497	0.0315559	5	5	pseudo_transcript_0	0.746859	0.0598932	5	5
pseudo_15911	pseudo_transcript_0	0.131315	0.00135461	5	5	pseudo_transcript_0	0.469689	0.00947765	5	5	pseudo_transcript_0	0.19724	0.000454094	5	5	pseudo_transcript_0	0.534187	-0.102015	5	5	pseudo_transcript_0	0.412181	-0.207899	5	5	pseudo_transcript_0	0.156161	-0.154957	5	5	pseudo_transcript_0	0.814322	0.00543959	5	5	pseudo_transcript_0	0.697914	-0.0437546	5	5	pseudo_transcript_0	0.794416	-0.0072438	5	5
pseudo_15912	pseudo_transcript_0	0.626031	-0.0417373	5	5	pseudo_transcript_0	0.574214	0.004604	5	5	pseudo_transcript_0	0.938358	0.00466005	5	5	pseudo_transcript_0	0.937676	-0.0339864	4	4	pseudo_transcript_0	0.22558	0.246858	5	5	pseudo_transcript_0	0.822039	-0.000311852	4	4	pseudo_transcript_0	0.34537	-0.109737	5	5	pseudo_transcript_0	0.0614566	0.102781	5	5	pseudo_transcript_0	0.825035	-0.00347809	5	5
pseudo_15913	pseudo_transcript_0	0.976246	0.00133169	5	5	pseudo_transcript_0	0.83808	0.0178374	5	5	pseudo_transcript_0	0.861865	0.00319927	5	5	pseudo_transcript_0	0.768376	-0.0809561	5	5	pseudo_transcript_0	0.537262	0.0331185	5	5	pseudo_transcript_0	0.977176	-0.0248158	5	5	pseudo_transcript_0	0.774222	-0.037037	5	5	pseudo_transcript_0	0.590909	0.0376702	5	5	pseudo_transcript_0	0.891019	-0.0142779	5	5
pseudo_15914	pseudo_transcript_0	0.73851	-0.0445531	5	5	pseudo_transcript_0	0.872322	-0.0573478	5	5	pseudo_transcript_0	0.785354	-0.0509505	5	5	pseudo_transcript_0	0.24066	0.190826	5	5	pseudo_transcript_0	0.518926	0.0103896	5	5	pseudo_transcript_0	0.315837	0.100608	5	5	pseudo_transcript_0	0.990631	0.00926409	5	5	pseudo_transcript_0	0.957501	-0.071091	5	5	pseudo_transcript_0	0.976529	-0.0309134	5	5
pseudo_15915	pseudo_transcript_0	0.29559	0.0509095	5	5	pseudo_transcript_0	0.655869	0.0151556	5	5	pseudo_transcript_0	0.425525	0.0259955	5	5	pseudo_transcript_0	0.630555	0.0465563	5	5	pseudo_transcript_0	0.931601	0.00805096	5	5	pseudo_transcript_0	0.664092	0.0238907	5	5	pseudo_transcript_0	0.196463	0.0776476	5	5	pseudo_transcript_0	0.579371	0.0295759	5	5	pseudo_transcript_0	0.319614	0.0505214	5	5
pseudo_15916	pseudo_transcript_0	0.187374	0.0486787	4	4	pseudo_transcript_0	0.127819	0.0477451	4	4	pseudo_transcript_0	0.123951	0.0482119	4	4	pseudo_transcript_0	0.725476	0.0727198	4	4	pseudo_transcript_0	0.89528	0.00891615	4	4	pseudo_transcript_0	0.801299	0.033347	4	4	pseudo_transcript_0	0.179041	0.0623749	4	4	pseudo_transcript_0	0.169878	0.0789119	4	4	pseudo_transcript_0	0.147837	0.0879586	4	4
pseudo_15917	pseudo_transcript_0	0.895233	-0.00561699	5	5	pseudo_transcript_0	0.764802	0.00475535	5	5	pseudo_transcript_0	0.929001	-0.00660264	5	5	pseudo_transcript_0	0.477324	0.0995985	5	5	pseudo_transcript_0	0.642348	0.0606557	5	5	pseudo_transcript_0	0.481877	0.079342	5	5	pseudo_transcript_0	0.603625	0.0249169	5	5	pseudo_transcript_0	0.499047	0.0445779	5	5	pseudo_transcript_0	0.480132	0.0241764	5	5
pseudo_15918	pseudo_transcript_0	0.209555	-0.0625361	5	5	pseudo_transcript_0	0.128239	-0.0833927	5	5	pseudo_transcript_0	0.154705	-0.0724472	5	5	pseudo_transcript_0	0.692585	0.00501182	5	5	pseudo_transcript_0	0.149269	0.167863	5	5	pseudo_transcript_0	0.280182	0.0483513	5	5	pseudo_transcript_0	0.287912	-0.0641055	5	5	pseudo_transcript_0	0.622281	-0.059905	5	5	pseudo_transcript_0	0.325784	-0.0737915	5	5
pseudo_15919	pseudo_transcript_0	0.503319	0.0346026	4	4	pseudo_transcript_0	0.364361	0.0206395	4	4	pseudo_transcript_0	0.404112	0.027621	4	4	pseudo_transcript_0	0.245056	0.132386	4	4	pseudo_transcript_0	0.816254	-0.0888196	4	4	pseudo_transcript_0	0.673962	0.0556686	4	4	pseudo_transcript_0	0.257752	0.0774411	4	4	pseudo_transcript_0	0.74432	0.0268458	4	4	pseudo_transcript_0	0.425081	0.0609413	4	4
pseudo_1592	pseudo_transcript_0	0.956521	-0.00510954	5	5	pseudo_transcript_0	0.46199	-0.0426455	5	5	pseudo_transcript_0	0.609887	-0.0167552	5	5	pseudo_transcript_0	0.264184	-0.469443	5	5	pseudo_transcript_0	0.53	0.0775496	5	5	pseudo_transcript_0	0.336022	-0.20067	5	5	pseudo_transcript_0	0.56276	-0.184484	5	5	pseudo_transcript_0	0.796037	-0.0289548	5	5	pseudo_transcript_0	0.429932	-0.0861414	5	5
pseudo_15920	pseudo_transcript_0	0.297531	-0.103532	5	5	pseudo_transcript_0	0.186665	-0.165986	5	5	pseudo_transcript_0	0.217839	-0.134759	5	5	pseudo_transcript_0	0.0079971	-0.497346	5	5	pseudo_transcript_0	0.260529	0.292551	5	5	pseudo_transcript_0	0.316662	-0.0873127	5	5	pseudo_transcript_0	0.0097597	-0.264821	5	5	pseudo_transcript_0	0.513543	-0.0943088	5	5	pseudo_transcript_0	0.0778088	-0.192269	5	5
pseudo_15921	pseudo_transcript_0	0.923823	-0.0100532	5	5	pseudo_transcript_0	0.811945	-0.0159569	5	5	pseudo_transcript_0	0.983905	-0.00575864	5	5	pseudo_transcript_0	0.92337	-0.0312728	5	5	pseudo_transcript_0	0.7091	-0.15114	5	5	pseudo_transcript_0	0.509974	-0.107515	5	5	pseudo_transcript_0	0.65574	-0.00941358	5	5	pseudo_transcript_0	0.581671	-0.0290968	5	5	pseudo_transcript_0	0.55007	-0.00696135	5	5
pseudo_15922	pseudo_transcript_0	0.28555	-0.0544556	4	4	pseudo_transcript_0	0.861052	-0.00185884	4	4	pseudo_transcript_0	0.625962	-0.0155917	4	4	pseudo_transcript_0	0.0483043	0.242107	4	4	pseudo_transcript_0	0.374986	-0.137318	4	4	pseudo_transcript_0	0.413338	0.0831503	4	4	pseudo_transcript_0	0.523264	0.031997	4	4	pseudo_transcript_0	0.746451	-0.0474954	4	4	pseudo_transcript_0	0.971129	-0.00774919	4	4
pseudo_15923	pseudo_transcript_0	0.190998	-0.0866999	5	5	pseudo_transcript_0	0.177323	-0.109673	5	5	pseudo_transcript_0	0.169593	-0.0981864	5	5	pseudo_transcript_0	0.93482	-0.148532	5	5	pseudo_transcript_0	0.42835	0.118767	5	5	pseudo_transcript_0	0.911937	-0.0148825	5	5	pseudo_transcript_0	0.221678	-0.164824	5	5	pseudo_transcript_0	0.248359	-0.104031	5	5	pseudo_transcript_0	0.204941	-0.134427	5	5
pseudo_15924	pseudo_transcript_0	0.645171	0.00651354	5	5	pseudo_transcript_0	0.33177	0.016403	5	5	pseudo_transcript_0	0.404834	0.00303452	5	5	pseudo_transcript_0	0.604886	0.0337114	5	5	pseudo_transcript_0	0.416067	0.0371862	5	5	pseudo_transcript_0	0.576191	0.0325405	5	5	pseudo_transcript_0	0.608899	0.0304897	5	5	pseudo_transcript_0	0.305314	0.064445	5	5	pseudo_transcript_0	0.34133	0.0346658	5	5
pseudo_15925	pseudo_transcript_0	0.801328	-0.00649604	5	5	pseudo_transcript_0	0.617248	-0.0402779	5	5	pseudo_transcript_0	0.806108	-0.023387	5	5	pseudo_transcript_0	0.418073	0.141892	5	5	pseudo_transcript_0	0.825132	0.100636	5	5	pseudo_transcript_0	0.402866	0.0475124	5	5	pseudo_transcript_0	0.833909	0.0324941	5	5	pseudo_transcript_0	0.847929	-0.0852003	5	5	pseudo_transcript_0	0.919654	-0.0263531	5	5
pseudo_15926	pseudo_transcript_0	0.636169	0.0710551	5	5	pseudo_transcript_0	0.430437	-0.0271425	5	5	pseudo_transcript_0	0.51584	0.020022	5	5	pseudo_transcript_0	0.994929	-0.130643	5	5	pseudo_transcript_0	0.33202	0.13543	5	5	pseudo_transcript_0	0.587315	0.0505404	5	5	pseudo_transcript_0	0.319031	0.0436003	5	5	pseudo_transcript_0	0.339351	0.0123439	5	5	pseudo_transcript_0	0.312715	0.023259	5	5
pseudo_15927	pseudo_transcript_0	0.187886	0.0611384	5	5	pseudo_transcript_0	0.0391719	0.0788009	5	5	pseudo_transcript_0	0.0747432	0.0656612	5	5	pseudo_transcript_0	0.363391	-0.129113	5	5	pseudo_transcript_1	0.277268	-0.169185	5	5	pseudo_transcript_0	0.428797	-0.0658262	5	5	pseudo_transcript_1	0.439321	-0.0853139	5	5	pseudo_transcript_0	0.111858	0.108276	5	5	pseudo_transcript_1	0.209482	-0.120418	5	5
pseudo_15928	pseudo_transcript_0	0.612426	-0.0366707	5	5	pseudo_transcript_0	0.785694	0.0218166	5	5	pseudo_transcript_0	0.81197	-0.0174318	5	5	pseudo_transcript_0	0.260576	-0.163678	5	5	pseudo_transcript_0	0.800738	-0.00568565	5	5	pseudo_transcript_0	0.581448	-0.0887579	5	5	pseudo_transcript_0	0.319439	-0.0721084	5	5	pseudo_transcript_0	0.883571	0.0559819	5	5	pseudo_transcript_0	0.636636	-0.0388022	5	5
pseudo_15929	pseudo_transcript_0	0.0359276	0.0887135	5	5	pseudo_transcript_1	0.798953	-0.0343185	5	5	pseudo_transcript_0	0.317575	0.0380478	5	5	pseudo_transcript_0	0.38805	-0.0670063	5	5	pseudo_transcript_1	0.0516482	0.247558	5	5	pseudo_transcript_1	0.21135	0.121615	5	5	pseudo_transcript_0	0.238278	0.0860579	5	5	pseudo_transcript_0	0.317346	0.0815181	5	5	pseudo_transcript_0	0.240951	0.079516	5	5
pseudo_1593	pseudo_transcript_0	0.534255	0.0168598	5	5	pseudo_transcript_0	0.718515	-0.0109489	5	5	pseudo_transcript_0	0.887698	0.00806767	5	5	pseudo_transcript_0	0.165989	-0.144637	5	5	pseudo_transcript_0	0.141978	-0.165262	5	5	pseudo_transcript_0	0.0959296	-0.15495	5	5	pseudo_transcript_0	0.777435	-0.0255303	5	5	pseudo_transcript_0	0.30969	-0.0690708	5	5	pseudo_transcript_0	0.481178	-0.0473006	5	5
pseudo_15930	pseudo_transcript_0	0.365452	-0.0538717	5	5	pseudo_transcript_0	0.884234	-0.00250668	5	5	pseudo_transcript_0	0.683506	-0.0281892	5	5	pseudo_transcript_0	0.797016	-0.0704816	5	5	pseudo_transcript_0	0.326753	-0.173647	5	5	pseudo_transcript_0	0.469199	-0.110487	5	5	pseudo_transcript_0	0.262464	-0.0936493	5	5	pseudo_transcript_0	0.431419	-0.0436828	5	5	pseudo_transcript_0	0.340052	-0.0849514	5	5
pseudo_15931	pseudo_transcript_0	0.849654	-0.094645	5	5	pseudo_transcript_0	0.346182	-0.0966086	5	5	pseudo_transcript_0	0.568735	-0.0956268	5	5	pseudo_transcript_0	0.364958	-0.169006	5	5	pseudo_transcript_0	0.507405	0.0333095	4	4	pseudo_transcript_0	0.855626	0.0108366	4	4	pseudo_transcript_0	0.567866	-0.144975	5	5	pseudo_transcript_0	0.518967	-0.163841	5	5	pseudo_transcript_0	0.485375	-0.14478	5	5
pseudo_15932	pseudo_transcript_0	0.364564	0.038821	5	5	pseudo_transcript_0	0.0345521	0.0764988	5	5	pseudo_transcript_0	0.108751	0.056212	5	5	pseudo_transcript_0	0.690085	-0.0424532	5	5	pseudo_transcript_0	0.187487	-0.128163	5	5	pseudo_transcript_0	0.277151	-0.0885779	5	5	pseudo_transcript_0	0.609486	0.049482	5	5	pseudo_transcript_0	0.177863	0.0645855	5	5	pseudo_transcript_0	0.317982	0.0540541	5	5
pseudo_15933	pseudo_transcript_0	0.0200244	0.0902259	5	5	pseudo_transcript_0	0.0240558	0.0836656	5	5	pseudo_transcript_0	0.0163635	0.0869457	5	5	pseudo_transcript_0	0.273355	-0.117569	5	5	pseudo_transcript_0	0.201811	-0.176862	5	5	pseudo_transcript_0	0.104757	-0.220373	5	5	pseudo_transcript_0	0.15818	0.10892	5	5	pseudo_transcript_0	0.788599	0.0490235	5	5	pseudo_transcript_0	0.358222	0.0717532	5	5
pseudo_15934	pseudo_transcript_0	0.59198	-0.0180411	5	5	pseudo_transcript_0	0.492146	-0.0274363	5	5	pseudo_transcript_0	0.545591	-0.0227387	5	5	pseudo_transcript_0	0.288092	0.167253	5	5	pseudo_transcript_0	0.933628	0.0574525	5	5	pseudo_transcript_0	0.384865	0.138686	5	5	pseudo_transcript_0	0.834564	0.0207755	5	5	pseudo_transcript_0	0.775067	-0.000494229	5	5	pseudo_transcript_0	0.976529	0.0136181	5	5
pseudo_15935	pseudo_transcript_0	0.798088	0.0193564	5	5	pseudo_transcript_0	0.635687	-0.0458853	5	5	pseudo_transcript_0	0.948393	-0.0132644	5	5	pseudo_transcript_0	0.424927	-0.0683394	5	5	pseudo_transcript_0	0.0290247	0.344023	5	5	pseudo_transcript_0	0.249817	0.169092	5	5	pseudo_transcript_0	0.996654	-0.0290854	5	5	pseudo_transcript_0	0.236193	0.104463	5	5	pseudo_transcript_0	0.498082	0.0167936	5	5
pseudo_15936	pseudo_transcript_0	0.073063	-0.105313	5	5	pseudo_transcript_0	0.423355	-0.034501	5	5	pseudo_transcript_0	0.172484	-0.0800322	5	5	pseudo_transcript_0	0.0698032	0.261617	5	5	pseudo_transcript_0	0.952226	-0.0487101	5	5	pseudo_transcript_0	0.293709	0.0579872	5	5	pseudo_transcript_0	0.411084	-0.0513973	5	5	pseudo_transcript_0	0.765442	-0.0961301	5	5	pseudo_transcript_0	0.498082	-0.0725297	5	5
pseudo_15937	pseudo_transcript_0	0.249132	0.0379152	5	5	pseudo_transcript_0	0.426521	0.0309681	5	5	pseudo_transcript_0	0.277836	0.0293853	5	5	pseudo_transcript_0	0.563562	-0.162125	5	5	pseudo_transcript_0	0.0761386	-0.204788	5	5	pseudo_transcript_0	0.117384	-0.140384	5	5	pseudo_transcript_0	0.610956	0.0344565	5	5	pseudo_transcript_0	0.608412	-0.0216536	5	5	pseudo_transcript_0	0.940364	-0.00123399	5	5
pseudo_15938	pseudo_transcript_0	0.48895	-0.0349856	5	5	pseudo_transcript_0	0.916786	-0.101776	5	5	pseudo_transcript_0	0.936352	-0.0740919	5	5	pseudo_transcript_0	0.518696	0.159487	5	5	pseudo_transcript_0	0.00517618	0.661813	5	5	pseudo_transcript_0	0.0137945	0.41065	5	5	pseudo_transcript_0	0.616553	0.0153163	5	5	pseudo_transcript_0	0.0574897	0.16033	5	5	pseudo_transcript_0	0.173544	0.0476426	5	5
pseudo_15939	pseudo_transcript_0	0.0922982	-0.08328	5	5	pseudo_transcript_0	0.224135	-0.079371	5	5	pseudo_transcript_0	0.121133	-0.0813255	5	5	pseudo_transcript_0	0.507775	0.147604	5	5	pseudo_transcript_0	0.658562	0.0710785	5	5	pseudo_transcript_0	0.495279	0.0964129	5	5	pseudo_transcript_0	0.783873	-0.0547423	5	5	pseudo_transcript_0	0.491089	-0.0718719	5	5	pseudo_transcript_0	0.673658	-0.0732444	5	5
pseudo_1594	pseudo_transcript_0	0.171568	-0.138169	5	5	pseudo_transcript_0	0.280297	-0.133527	5	5	pseudo_transcript_0	0.20796	-0.135848	5	5	pseudo_transcript_0	0.398855	0.218644	5	5	pseudo_transcript_0	0.771332	0.111381	5	5	pseudo_transcript_0	0.344236	0.122655	5	5	pseudo_transcript_0	0.346658	-0.048081	5	5	pseudo_transcript_0	0.267419	-0.110831	5	5	pseudo_transcript_0	0.275979	-0.0757544	5	5
pseudo_15940	pseudo_transcript_0	0.763326	-0.0393622	5	5	pseudo_transcript_0	0.526062	-0.0359709	5	5	pseudo_transcript_0	0.653524	-0.0376665	5	5	pseudo_transcript_0	0.865073	-0.0329756	5	5	pseudo_transcript_0	0.121131	0.153744	5	5	pseudo_transcript_0	0.327935	0.0696415	5	5	pseudo_transcript_0	0.722114	-0.0531482	5	5	pseudo_transcript_0	0.755216	0.0308667	5	5	pseudo_transcript_0	0.973178	-0.0237449	5	5
pseudo_15941	pseudo_transcript_0	0.610662	0.0286511	5	5	pseudo_transcript_0	0.851218	-0.00885095	5	5	pseudo_transcript_0	0.881725	0.00246152	5	5	pseudo_transcript_0	0.399803	0.120993	5	5	pseudo_transcript_0	0.920124	-0.0860745	5	5	pseudo_transcript_0	0.537778	0.017459	5	5	pseudo_transcript_0	0.180134	0.0557843	5	5	pseudo_transcript_0	0.965526	-0.027398	5	5	pseudo_transcript_0	0.456419	0.0141931	5	5
pseudo_15942	pseudo_transcript_0	0.636718	-0.0246177	4	4	pseudo_transcript_0	0.642575	0.0188561	4	4	pseudo_transcript_0	0.967382	-0.00753208	4	4	pseudo_transcript_0	0.69583	0.00333757	4	4	pseudo_transcript_0	0.790525	0.0271291	4	4	pseudo_transcript_0	0.780699	0.0238527	4	4	pseudo_transcript_0	0.70646	-0.0277216	4	4	pseudo_transcript_0	0.436823	0.00743379	4	4	pseudo_transcript_0	0.851236	0.00723546	4	4
pseudo_15943	pseudo_transcript_0	0.0705484	0.106652	5	5	pseudo_transcript_0	0.157461	0.0384301	5	5	pseudo_transcript_0	0.0862296	0.0895521	5	5	pseudo_transcript_0	0.497513	0.100666	5	5	pseudo_transcript_0	0.991186	0.0473963	5	5	pseudo_transcript_0	0.601507	0.0685593	5	5	pseudo_transcript_0	0.0516631	0.158291	5	5	pseudo_transcript_0	0.24121	0.110005	5	5	pseudo_transcript_0	0.0991016	0.134148	5	5
pseudo_15944	pseudo_transcript_0	0.390862	-0.099176	5	5	pseudo_transcript_0	0.428966	-0.170748	5	5	pseudo_transcript_0	0.415344	-0.134962	5	5	pseudo_transcript_0	0.462998	0.303653	5	5	pseudo_transcript_0	0.344828	0.30181	4	4	pseudo_transcript_0	0.259539	0.275453	4	4	pseudo_transcript_0	0.894238	-0.0687364	5	5	pseudo_transcript_0	0.557182	-0.159053	5	5	pseudo_transcript_0	0.826344	-0.127626	5	5
pseudo_15945	pseudo_transcript_0	0.601288	0.0161937	5	5	pseudo_transcript_0	0.927449	0.0031362	5	5	pseudo_transcript_0	0.753234	0.0110274	5	5	pseudo_transcript_0	0.0102451	-0.346827	5	5	pseudo_transcript_0	0.682718	-0.0819526	5	5	pseudo_transcript_0	0.0146723	-0.194338	5	5	pseudo_transcript_0	0.179861	-0.114779	5	5	pseudo_transcript_0	0.773139	-0.0407065	5	5	pseudo_transcript_0	0.208568	-0.0662957	5	5
pseudo_15946	pseudo_transcript_0	0.908516	-0.0761053	5	5	pseudo_transcript_0	0.733629	-0.0348482	5	5	pseudo_transcript_0	0.934347	-0.0554768	5	5	pseudo_transcript_0	0.248148	-0.168156	4	4	pseudo_transcript_0	0.496065	-0.0561043	5	5	pseudo_transcript_0	0.132636	-0.156729	4	4	pseudo_transcript_0	0.413954	-0.146342	5	5	pseudo_transcript_0	0.239195	-0.0698776	5	5	pseudo_transcript_0	0.31433	-0.10811	5	5
pseudo_15947	pseudo_transcript_0	0.714588	0.0111687	5	5	pseudo_transcript_0	0.545407	0.024522	5	5	pseudo_transcript_0	0.603426	0.0169499	5	5	pseudo_transcript_0	0.450949	-0.0535825	5	5	pseudo_transcript_0	0.527775	0.0859125	5	5	pseudo_transcript_0	0.99012	-0.0250875	5	5	pseudo_transcript_0	0.874042	-0.0114017	5	5	pseudo_transcript_0	0.242561	0.0757082	5	5	pseudo_transcript_0	0.544474	0.0302929	5	5
pseudo_15948	pseudo_transcript_0	0.00406899	-0.20198	5	5	pseudo_transcript_0	0.021984	-0.201645	5	5	pseudo_transcript_0	0.00736705	-0.201813	5	5	pseudo_transcript_0	0.796689	0.22467	5	5	pseudo_transcript_0	0.0548945	0.177148	5	5	pseudo_transcript_0	0.159681	0.179269	5	5	pseudo_transcript_0	0.0306897	-0.247087	5	5	pseudo_transcript_0	0.071643	-0.20762	5	5	pseudo_transcript_0	0.059372	-0.277356	5	5
pseudo_15949	pseudo_transcript_0	0.274066	-0.0423855	5	5	pseudo_transcript_0	0.0336301	-0.076777	5	5	pseudo_transcript_0	0.0857688	-0.0595812	5	5	pseudo_transcript_0	0.859744	0.126328	5	5	pseudo_transcript_0	0.356065	0.0351157	5	5	pseudo_transcript_0	0.578525	0.0750345	5	5	pseudo_transcript_0	0.548137	-0.0428741	5	5	pseudo_transcript_0	0.263816	-0.0994274	5	5	pseudo_transcript_0	0.369322	-0.0673454	5	5
pseudo_1595	pseudo_transcript_0	0.755663	-0.0576081	5	5	pseudo_transcript_0	0.314511	-0.0669438	5	5	pseudo_transcript_0	0.529509	-0.0562723	5	5	pseudo_transcript_0	0.692897	0.0546267	5	5	pseudo_transcript_0	0.306631	0.150319	5	5	pseudo_transcript_0	0.78168	0.0568143	5	5	pseudo_transcript_0	0.233307	-0.0384417	5	5	pseudo_transcript_0	0.669567	-0.0329366	5	5	pseudo_transcript_0	0.364412	-0.0294842	5	5
pseudo_15950	pseudo_transcript_1	0.500079	-0.053208	5	5	pseudo_transcript_0	0.857802	0.00303861	5	5	pseudo_transcript_1	0.76411	-0.0307325	5	5	pseudo_transcript_0	0.491622	-0.027987	5	5	pseudo_transcript_1	0.605972	-0.103792	5	5	pseudo_transcript_1	0.627314	-0.0990028	5	5	pseudo_transcript_1	0.468127	-0.100964	5	5	pseudo_transcript_1	0.473823	-0.0352364	5	5	pseudo_transcript_1	0.441315	-0.0781501	5	5
pseudo_15951	pseudo_transcript_0	0.598955	0.030588	5	5	pseudo_transcript_0	0.579371	0.0302903	5	5	pseudo_transcript_0	0.569305	0.0304391	5	5	pseudo_transcript_0	0.513766	-0.0503625	5	5	pseudo_transcript_0	0.739682	-0.0442732	5	5	pseudo_transcript_0	0.528799	-0.0498572	5	5	pseudo_transcript_0	0.97056	0.0141368	5	5	pseudo_transcript_0	0.749482	0.0407402	5	5	pseudo_transcript_0	0.843407	0.0354221	5	5
pseudo_15952	pseudo_transcript_0	0.148877	0.101026	5	5	pseudo_transcript_0	0.112807	0.100329	5	5	pseudo_transcript_0	0.126259	0.100678	5	5	pseudo_transcript_0	0.709544	0.0173058	5	5	pseudo_transcript_0	0.406392	-0.10635	5	5	pseudo_transcript_0	0.988076	-0.0629412	5	5	pseudo_transcript_0	0.12013	0.128894	5	5	pseudo_transcript_0	0.243577	0.0555468	5	5	pseudo_transcript_0	0.157403	0.112863	5	5
pseudo_15953	pseudo_transcript_1	0.39551	-0.00492745	5	5	pseudo_transcript_1	0.514625	-0.0481062	5	5	pseudo_transcript_0	0.948393	0.0152321	5	5	pseudo_transcript_0	0.0294988	-0.27895	5	5	pseudo_transcript_0	0.303027	-0.197868	5	5	pseudo_transcript_0	0.0484708	-0.255891	5	5	pseudo_transcript_0	0.21727	-0.167484	5	5	pseudo_transcript_1	0.622577	-0.0432385	5	5	pseudo_transcript_0	0.317982	-0.140258	5	5
pseudo_15954	pseudo_transcript_0	0.734083	0.0162454	5	5	pseudo_transcript_0	0.540955	0.0197739	5	5	pseudo_transcript_0	0.612835	0.0180096	5	5	pseudo_transcript_0	0.744533	-0.0361129	5	5	pseudo_transcript_0	0.10045	-0.16296	5	5	pseudo_transcript_0	0.256556	-0.062759	5	5	pseudo_transcript_0	0.756938	0.00875493	5	5	pseudo_transcript_0	0.883571	-0.0559246	5	5	pseudo_transcript_0	0.891683	-0.0146932	5	5
pseudo_15955	pseudo_transcript_0	0.184257	-0.0020925	5	5	pseudo_transcript_0	0.153796	-0.00631677	5	5	pseudo_transcript_0	0.139026	-0.00516713	5	5	pseudo_transcript_0	0.324111	-0.110681	5	5	pseudo_transcript_0	0.0144555	-0.424624	5	5	pseudo_transcript_0	0.0166544	-0.267653	5	5	pseudo_transcript_0	0.434375	-0.024586	5	5	pseudo_transcript_0	0.518423	-0.133517	5	5	pseudo_transcript_0	0.875096	-0.0657707	5	5
pseudo_15956	pseudo_transcript_0	0.793557	0.00765901	5	5	pseudo_transcript_0	0.811294	-0.0110042	5	5	pseudo_transcript_0	0.9772	-0.00436159	5	5	pseudo_transcript_0	0.281982	0.198476	5	5	pseudo_transcript_0	0.280475	0.182176	5	5	pseudo_transcript_0	0.0856656	0.199661	5	5	pseudo_transcript_0	0.311353	0.0984841	5	5	pseudo_transcript_0	0.620206	0.0506917	5	5	pseudo_transcript_0	0.410069	0.0745879	5	5
pseudo_15957	pseudo_transcript_0	0.555425	0.0215045	5	5	pseudo_transcript_0	0.656172	0.0175696	5	5	pseudo_transcript_0	0.583073	0.0199821	5	5	pseudo_transcript_0	0.75224	-0.0567326	5	5	pseudo_transcript_0	0.307034	0.128388	5	5	pseudo_transcript_0	0.609857	0.0294552	5	5	pseudo_transcript_0	0.705844	0.0160343	5	5	pseudo_transcript_0	0.260068	0.0670885	5	5	pseudo_transcript_0	0.385678	0.0357869	5	5
pseudo_15958	pseudo_transcript_0	0.971898	-0.000488749	5	5	pseudo_transcript_0	0.72417	-0.00834221	5	5	pseudo_transcript_0	0.817843	-0.00607418	5	5	pseudo_transcript_0	0.0241507	-0.310592	5	5	pseudo_transcript_0	0.248834	-0.244297	5	5	pseudo_transcript_0	0.0527028	-0.293547	5	5	pseudo_transcript_0	0.0936036	-0.123195	5	5	pseudo_transcript_0	0.321424	-0.121543	5	5	pseudo_transcript_0	0.154218	-0.122369	5	5
pseudo_15959	pseudo_transcript_0	0.226472	0.0233448	5	5	pseudo_transcript_0	0.673239	0.0172626	5	5	pseudo_transcript_0	0.366193	0.0190296	5	5	pseudo_transcript_0	0.609033	0.0666189	5	5	pseudo_transcript_0	0.0566354	0.183618	5	5	pseudo_transcript_0	0.104392	0.12765	5	5	pseudo_transcript_0	0.184257	0.0651522	5	5	pseudo_transcript_0	0.136216	0.102052	5	5	pseudo_transcript_0	0.133065	0.0958245	5	5
pseudo_1596	pseudo_transcript_0	0.546723	-0.0205266	4	4	pseudo_transcript_0	0.708751	-0.0121525	4	4	pseudo_transcript_0	0.598915	-0.014583	4	4	pseudo_transcript_0	0.0727166	-0.234787	4	4	pseudo_transcript_0	0.773739	0.00479231	4	4	pseudo_transcript_0	0.317553	-0.0963122	4	4	pseudo_transcript_0	0.100589	-0.0982805	4	4	pseudo_transcript_0	0.780803	-6.20224e-05	4	4	pseudo_transcript_0	0.347913	-0.0463669	4	4
pseudo_15960	pseudo_transcript_0	0.347088	0.0236613	5	5	pseudo_transcript_0	0.723541	-0.00172866	5	5	pseudo_transcript_0	0.468708	0.0109663	5	5	pseudo_transcript_0	0.285026	0.196418	5	5	pseudo_transcript_0	0.361852	0.0513117	5	5	pseudo_transcript_0	0.13537	0.118549	5	5	pseudo_transcript_0	0.164326	0.113709	5	5	pseudo_transcript_0	0.254604	0.0150135	5	5	pseudo_transcript_0	0.209787	0.0418975	5	5
pseudo_15961	pseudo_transcript_0	0.737877	0.00810505	5	5	pseudo_transcript_0	0.0976822	0.0696212	5	5	pseudo_transcript_0	0.295706	0.0489691	5	5	pseudo_transcript_0	0.516502	0.0708024	5	5	pseudo_transcript_0	0.553071	-0.214479	5	5	pseudo_transcript_0	0.729113	-0.0718385	5	5	pseudo_transcript_0	0.520553	0.0369665	5	5	pseudo_transcript_0	0.701021	0.049302	5	5	pseudo_transcript_0	0.581344	0.0476562	5	5
pseudo_15962	pseudo_transcript_0	0.333917	-0.0994187	5	5	pseudo_transcript_0	0.308891	-0.105705	5	5	pseudo_transcript_0	0.320842	-0.113451	5	5	pseudo_transcript_0	0.743251	0.0750514	5	5	pseudo_transcript_0	0.367246	0.0980202	5	5	pseudo_transcript_0	0.304439	0.0774754	5	5	pseudo_transcript_0	0.668209	-0.0838986	5	5	pseudo_transcript_0	0.450323	-0.105866	5	5	pseudo_transcript_0	0.569876	-0.0948822	5	5
pseudo_15963	pseudo_transcript_0	0.926822	-0.0298229	5	5	pseudo_transcript_0	0.819112	-0.0377178	5	5	pseudo_transcript_0	0.988599	-0.0248884	5	5	pseudo_transcript_0	0.595456	0.0538243	5	5	pseudo_transcript_0	0.293944	0.137874	5	5	pseudo_transcript_0	0.297653	0.0958492	5	5	pseudo_transcript_0	0.827368	-0.00855437	5	5	pseudo_transcript_0	0.595554	0.000672578	5	5	pseudo_transcript_0	0.655345	-0.0039409	5	5
pseudo_15964	pseudo_transcript_0	0.15221	-0.0962575	5	5	pseudo_transcript_0	0.347042	-0.0541521	5	5	pseudo_transcript_0	0.225466	-0.0623918	5	5	pseudo_transcript_0	0.324527	-0.0277878	5	5	pseudo_transcript_0	0.8617	-0.0431482	5	5	pseudo_transcript_0	0.432294	0.00511531	5	5	pseudo_transcript_0	0.0286454	-0.107857	5	5	pseudo_transcript_0	0.297853	-0.0525947	5	5	pseudo_transcript_0	0.0950384	-0.109514	5	5
pseudo_15965	pseudo_transcript_0	0.973904	0.000455503	5	5	pseudo_transcript_0	0.763522	0.00557723	5	5	pseudo_transcript_0	0.868476	0.00758947	5	5	pseudo_transcript_0	0.407437	-0.115925	5	5	pseudo_transcript_0	0.827448	0.00827258	5	5	pseudo_transcript_0	0.718869	-0.0860657	5	5	pseudo_transcript_0	0.818883	-0.0513903	5	5	pseudo_transcript_0	0.872322	0.0500505	5	5	pseudo_transcript_0	0.774389	-0.0219074	5	5
pseudo_15966	pseudo_transcript_0	0.32518	-0.0946117	5	5	pseudo_transcript_0	0.550438	-0.0802513	5	5	pseudo_transcript_0	0.411504	-0.0880739	5	5	pseudo_transcript_0	0.266001	0.0409348	5	5	pseudo_transcript_0	0.0906531	-0.14891	5	5	pseudo_transcript_0	0.451045	-0.076026	5	5	pseudo_transcript_0	0.41013	-0.0730228	5	5	pseudo_transcript_0	0.0896367	-0.121678	5	5	pseudo_transcript_0	0.157897	-0.0971856	5	5
pseudo_15967	pseudo_transcript_0	0.828821	-0.0296836	4	4	pseudo_transcript_0	0.542144	-0.0662218	4	4	pseudo_transcript_0	0.665774	-0.0479527	4	4	pseudo_transcript_0	0.142078	-0.163488	4	4	pseudo_transcript_0	0.528321	-0.0391524	4	4	pseudo_transcript_0	0.155962	-0.0984934	4	4	pseudo_transcript_0	0.465812	-0.0932615	4	4	pseudo_transcript_0	0.37135	-0.0982126	4	4	pseudo_transcript_0	0.407297	-0.0957371	4	4
pseudo_15968	pseudo_transcript_0	0.905857	-0.00577292	5	5	pseudo_transcript_0	0.837425	-0.000364391	5	5	pseudo_transcript_0	0.975189	-0.000485348	5	5	pseudo_transcript_0	0.171497	0.212421	5	5	pseudo_transcript_0	0.181029	0.11357	5	5	pseudo_transcript_0	0.0973007	0.198748	5	5	pseudo_transcript_0	0.362792	0.0382855	5	5	pseudo_transcript_0	0.227673	0.0761696	5	5	pseudo_transcript_0	0.223541	0.0733832	5	5
pseudo_15969	pseudo_transcript_1	0.279251	0.0108441	5	5	pseudo_transcript_0	0.163716	0.0181597	5	5	pseudo_transcript_0	0.272658	0.00859833	5	5	pseudo_transcript_1	0.041743	-0.314067	5	5	pseudo_transcript_0	0.216917	-0.24896	5	5	pseudo_transcript_1	0.247715	-0.183469	5	5	pseudo_transcript_0	0.365896	0.0156416	5	5	pseudo_transcript_1	0.328436	0.0721789	5	5	pseudo_transcript_0	0.619341	0.0144383	5	5
pseudo_1597	pseudo_transcript_0	0.435855	-0.0402185	5	5	pseudo_transcript_0	0.926782	-0.00332698	5	5	pseudo_transcript_0	0.636636	-0.0217727	5	5	pseudo_transcript_0	0.391788	0.0543282	5	5	pseudo_transcript_0	0.831755	-0.0389076	5	5	pseudo_transcript_0	0.50396	0.0372656	5	5	pseudo_transcript_0	0.816927	-0.02193	5	5	pseudo_transcript_0	0.904809	-0.00108049	5	5	pseudo_transcript_0	0.848673	-0.0115053	5	5
pseudo_15970	pseudo_transcript_0	0.454354	0.0417743	5	5	pseudo_transcript_0	0.261313	0.0618886	5	5	pseudo_transcript_0	0.365747	0.0461716	5	5	pseudo_transcript_0	0.125985	0.0884769	5	5	pseudo_transcript_0	0.800081	0.0870783	5	5	pseudo_transcript_0	0.212601	0.0648761	5	5	pseudo_transcript_0	0.090847	0.126873	5	5	pseudo_transcript_0	0.148657	0.0929901	5	5	pseudo_transcript_0	0.0938787	0.103942	5	5
pseudo_15971	pseudo_transcript_0	0.950508	-0.0182437	5	5	pseudo_transcript_0	0.447308	-0.0165002	5	5	pseudo_transcript_0	0.636036	-0.0124775	5	5	pseudo_transcript_0	0.182086	0.305417	5	5	pseudo_transcript_0	0.0475076	0.263547	5	5	pseudo_transcript_0	0.0492541	0.234332	5	5	pseudo_transcript_0	0.34195	0.0819452	5	5	pseudo_transcript_0	0.306901	0.0304033	5	5	pseudo_transcript_0	0.230655	0.070436	5	5
pseudo_15972	pseudo_transcript_0	0.267497	-0.0653122	5	5	pseudo_transcript_0	0.138437	-0.0570813	5	5	pseudo_transcript_0	0.167772	-0.0695307	5	5	pseudo_transcript_0	0.907905	0.0377805	5	5	pseudo_transcript_0	0.679603	-0.0452328	5	5	pseudo_transcript_0	0.646208	-0.0333154	5	5	pseudo_transcript_0	0.447303	-0.0940369	5	5	pseudo_transcript_0	0.100431	-0.0887805	5	5	pseudo_transcript_0	0.170902	-0.109158	5	5
pseudo_15973	pseudo_transcript_0	0.393647	-0.0745419	5	5	pseudo_transcript_0	0.670179	-0.129221	5	5	pseudo_transcript_0	0.554004	-0.101882	5	5	pseudo_transcript_0	0.84645	-0.135956	5	5	pseudo_transcript_0	0.278209	0.370087	5	5	pseudo_transcript_0	0.456191	0.107553	5	5	pseudo_transcript_0	0.729666	-0.129453	5	5	pseudo_transcript_0	0.920117	-0.00571901	5	5	pseudo_transcript_0	0.879072	-0.0675862	5	5
pseudo_15974	pseudo_transcript_0	0.620988	-0.0659667	5	5	pseudo_transcript_0	0.959507	-0.0202328	5	5	pseudo_transcript_0	0.79701	-0.0430997	5	5	pseudo_transcript_0	0.394606	0.120825	5	5	pseudo_transcript_0	0.165478	-0.207194	5	5	pseudo_transcript_0	0.778403	-0.0614228	5	5	pseudo_transcript_0	0.776149	-0.020971	5	5	pseudo_transcript_0	0.363196	-0.116889	5	5	pseudo_transcript_0	0.454895	-0.029792	5	5
pseudo_15975	pseudo_transcript_0	0.515665	-0.0357314	5	5	pseudo_transcript_0	0.375729	-0.0320106	5	5	pseudo_transcript_0	0.411504	-0.033871	5	5	pseudo_transcript_0	0.800289	0.0770336	5	5	pseudo_transcript_0	0.504167	-0.153574	5	5	pseudo_transcript_0	0.837933	0.00394968	5	5	pseudo_transcript_0	0.690326	-0.041538	5	5	pseudo_transcript_0	0.308293	-0.0788162	5	5	pseudo_transcript_0	0.425525	-0.0504566	5	5
pseudo_15976	pseudo_transcript_0	0.49106	0.00953447	5	5	pseudo_transcript_0	0.477978	0.0170416	5	5	pseudo_transcript_0	0.440318	0.0131401	5	5	pseudo_transcript_0	0.459133	-0.317945	5	5	pseudo_transcript_0	0.50471	0.128736	5	5	pseudo_transcript_0	0.600319	-0.128053	5	5	pseudo_transcript_0	0.559369	-0.0736776	5	5	pseudo_transcript_0	0.206732	0.0780017	5	5	pseudo_transcript_0	0.928333	-0.0072617	5	5
pseudo_15977	pseudo_transcript_0	0.625436	0.0401995	5	5	pseudo_transcript_0	0.275465	0.0436025	5	5	pseudo_transcript_0	0.413901	0.0360681	5	5	pseudo_transcript_0	0.122459	-0.284321	5	5	pseudo_transcript_0	0.215025	-0.0766413	5	5	pseudo_transcript_0	0.105307	-0.120021	5	5	pseudo_transcript_0	0.447804	-0.0223017	5	5	pseudo_transcript_0	0.924115	0.00093359	5	5	pseudo_transcript_0	0.64566	-0.010684	5	5
pseudo_15978	pseudo_transcript_0	0.367232	0.0328628	5	5	pseudo_transcript_0	0.898828	-0.00108725	5	5	pseudo_transcript_0	0.537242	0.0145919	5	5	pseudo_transcript_0	0.310577	-0.132083	5	5	pseudo_transcript_0	0.488566	0.0841214	5	5	pseudo_transcript_0	0.702332	-0.0400178	5	5	pseudo_transcript_0	0.994646	-0.0156106	5	5	pseudo_transcript_0	0.494264	0.0254203	5	5	pseudo_transcript_0	0.67796	0.0129022	5	5
pseudo_15979	pseudo_transcript_0	0.406801	0.0331195	5	5	pseudo_transcript_0	0.820417	0.0238218	5	5	pseudo_transcript_0	0.595246	0.0231951	5	5	pseudo_transcript_0	0.904548	-0.0408684	5	5	pseudo_transcript_0	0.556488	0.0786869	5	5	pseudo_transcript_0	0.777094	0.0347334	5	5	pseudo_transcript_0	0.464534	0.0240218	5	5	pseudo_transcript_0	0.379813	0.0516914	5	5	pseudo_transcript_0	0.374274	0.0449592	5	5
pseudo_1598	pseudo_transcript_0	0.786452	0.0108209	5	5	pseudo_transcript_0	0.420687	-0.0490548	5	5	pseudo_transcript_0	0.837492	-0.0237044	5	5	pseudo_transcript_0	0.201697	-0.269111	5	5	pseudo_transcript_0	0.35962	0.0454294	5	5	pseudo_transcript_0	0.659139	-0.112417	5	5	pseudo_transcript_0	0.423121	-0.0782706	5	5	pseudo_transcript_0	0.807391	-0.0552284	5	5	pseudo_transcript_0	0.640239	-0.0730288	5	5
pseudo_15980	pseudo_transcript_0	0.744848	-0.0163013	5	5	pseudo_transcript_0	0.509225	-0.0548539	5	5	pseudo_transcript_0	0.607534	-0.0384579	5	5	pseudo_transcript_0	0.352753	-0.192139	5	5	pseudo_transcript_0	0.262695	-0.314436	5	5	pseudo_transcript_0	0.0809512	-0.221055	5	5	pseudo_transcript_0	0.472252	-0.08516	5	5	pseudo_transcript_0	0.11338	-0.160597	5	5	pseudo_transcript_0	0.177293	-0.0739632	5	5
pseudo_15981	pseudo_transcript_0	0.225187	0.0197545	5	5	pseudo_transcript_0	0.322654	0.0293909	5	5	pseudo_transcript_0	0.188903	0.0161629	5	5	pseudo_transcript_0	0.523098	0.0606603	5	5	pseudo_transcript_0	0.176634	0.151494	5	5	pseudo_transcript_0	0.355237	0.134766	5	5	pseudo_transcript_0	0.182324	0.0679758	5	5	pseudo_transcript_0	0.0912338	0.126087	5	5	pseudo_transcript_0	0.0960414	0.114684	5	5
pseudo_15982	pseudo_transcript_0	0.411084	-0.0381002	5	5	pseudo_transcript_0	0.0698119	-0.0735258	5	5	pseudo_transcript_0	0.176216	-0.0639061	5	5	pseudo_transcript_0	0.398382	-0.123331	5	5	pseudo_transcript_0	0.878426	0.0207369	5	5	pseudo_transcript_0	0.681544	-0.0345612	5	5	pseudo_transcript_0	0.192712	-0.0842436	5	5	pseudo_transcript_0	0.139108	-0.0991679	5	5	pseudo_transcript_0	0.15765	-0.0884861	5	5
pseudo_15983	pseudo_transcript_0	0.267135	-0.0429843	5	5	pseudo_transcript_0	0.837425	-0.0145831	5	5	pseudo_transcript_0	0.467162	-0.0287837	5	5	pseudo_transcript_0	0.703875	-0.0236126	5	5	pseudo_transcript_0	0.504167	-0.0309409	5	5	pseudo_transcript_0	0.531036	-0.062669	5	5	pseudo_transcript_0	0.160792	-0.0624692	5	5	pseudo_transcript_0	0.385301	0.00289044	5	5	pseudo_transcript_0	0.187492	-0.0211491	5	5
pseudo_15984	pseudo_transcript_0	0.761616	0.0126478	3	3	pseudo_transcript_0	0.697559	0.00839451	3	3	pseudo_transcript_0	0.734789	0.0105211	3	3	pseudo_transcript_0	0.179389	0.162702	3	3	pseudo_transcript_0	0.860584	-0.0167272	3	3	pseudo_transcript_0	0.343613	0.0729874	3	3	pseudo_transcript_0	0.103214	0.0765209	3	3	pseudo_transcript_0	0.837244	0.0080098	3	3	pseudo_transcript_0	0.314168	0.0422654	3	3
pseudo_15985	pseudo_transcript_1	0.177154	-0.0732168	5	5	pseudo_transcript_1	0.611939	-0.0306331	5	5	pseudo_transcript_1	0.305122	-0.0519249	5	5	pseudo_transcript_1	0.134374	0.529515	5	5	pseudo_transcript_0	0.389319	0.128	5	5	pseudo_transcript_1	0.635208	0.239102	5	5	pseudo_transcript_1	0.511341	0.0732085	5	5	pseudo_transcript_1	0.639282	-0.0262542	5	5	pseudo_transcript_1	0.734794	0.0350236	5	5
pseudo_15986	pseudo_transcript_0	0.302223	-0.0388591	5	5	pseudo_transcript_0	0.273255	-0.056912	5	5	pseudo_transcript_0	0.26646	-0.0540506	5	5	pseudo_transcript_0	0.461966	-0.179847	5	5	pseudo_transcript_0	0.240903	-0.147175	5	5	pseudo_transcript_0	0.253348	-0.140479	5	5	pseudo_transcript_0	0.181775	-0.0931493	5	5	pseudo_transcript_0	0.172257	-0.122417	5	5	pseudo_transcript_0	0.161894	-0.102638	5	5
pseudo_15987	pseudo_transcript_0	0.41013	-0.0884583	5	5	pseudo_transcript_0	0.697914	-0.0287585	5	5	pseudo_transcript_0	0.514755	-0.0586084	5	5	pseudo_transcript_0	0.772264	0.477052	5	5	pseudo_transcript_0	0.576624	0.0556019	5	5	pseudo_transcript_0	0.818632	0.224589	5	5	pseudo_transcript_0	0.864799	0.0491642	5	5	pseudo_transcript_0	0.880922	-0.0445359	5	5	pseudo_transcript_0	0.810666	0.0232978	5	5
pseudo_15988	pseudo_transcript_1	0.820839	0.00314835	5	5	pseudo_transcript_0	0.912792	-0.00355177	5	5	pseudo_transcript_1	0.876421	-0.00707852	5	5	pseudo_transcript_1	0.215496	0.057271	5	5	pseudo_transcript_1	0.170457	-0.127318	5	5	pseudo_transcript_0	0.95403	-0.0410235	5	5	pseudo_transcript_1	0.356633	0.0384908	5	5	pseudo_transcript_1	0.483199	-0.0479659	5	5	pseudo_transcript_1	0.850649	-0.00473755	5	5
pseudo_15989	pseudo_transcript_0	0.9612	0.000598523	5	5	pseudo_transcript_0	0.957501	-0.0194494	5	5	pseudo_transcript_0	0.982563	-0.00942545	5	5	pseudo_transcript_0	0.205312	0.0563716	5	5	pseudo_transcript_0	0.885132	0.161093	5	5	pseudo_transcript_0	0.368274	0.0980011	5	5	pseudo_transcript_0	0.881979	0.0619396	5	5	pseudo_transcript_0	0.989622	0.025573	5	5	pseudo_transcript_0	0.946385	0.0481267	5	5
pseudo_1599	pseudo_transcript_0	0.631389	-0.182823	5	5	pseudo_transcript_0	0.578158	0.0149147	4	4	pseudo_transcript_0	0.634646	0.0148036	4	4	pseudo_transcript_0	0.308047	0.265053	4	4	pseudo_transcript_0	0.810354	-0.0229574	4	4	pseudo_transcript_0	0.671174	0.127287	4	4	pseudo_transcript_0	0.482651	-0.141303	5	5	pseudo_transcript_0	0.769301	0.0194363	4	4	pseudo_transcript_0	0.272827	0.0602249	4	4
pseudo_15990	pseudo_transcript_0	0.265692	-0.039157	5	5	pseudo_transcript_0	0.25251	-0.0406455	5	5	pseudo_transcript_0	0.237929	-0.0376802	5	5	pseudo_transcript_0	0.946958	0.00985412	5	5	pseudo_transcript_0	0.863704	0.0402455	5	5	pseudo_transcript_0	0.974451	5.93647e-05	5	5	pseudo_transcript_0	0.323122	-0.0612727	5	5	pseudo_transcript_0	0.445303	-0.0231893	5	5	pseudo_transcript_0	0.367532	-0.0553197	5	5
pseudo_15991	pseudo_transcript_0	0.746118	-0.0220419	5	5	pseudo_transcript_0	0.320197	-0.0499828	5	5	pseudo_transcript_0	0.535027	-0.0292217	5	5	pseudo_transcript_0	0.756748	-0.0663338	5	5	pseudo_transcript_0	0.972206	0.0802587	5	5	pseudo_transcript_0	0.911937	-0.0321228	5	5	pseudo_transcript_0	0.778078	-0.0578655	5	5	pseudo_transcript_0	0.746938	-0.071826	5	5	pseudo_transcript_0	0.806759	-0.0648458	5	5
pseudo_15992	pseudo_transcript_0	0.93649	-0.0211155	5	5	pseudo_transcript_0	0.571358	0.0102689	5	5	pseudo_transcript_0	0.900994	-0.0127303	5	5	pseudo_transcript_0	0.531404	0.158288	5	5	pseudo_transcript_0	0.576624	0.125727	5	5	pseudo_transcript_0	0.241139	0.0881141	5	5	pseudo_transcript_0	0.391789	0.07018	5	5	pseudo_transcript_0	0.574786	0.0597996	5	5	pseudo_transcript_0	0.452869	0.0563931	5	5
pseudo_15993	pseudo_transcript_0	0.296365	0.0684235	5	5	pseudo_transcript_0	0.733629	-0.0443032	5	5	pseudo_transcript_0	0.60871	-0.00916101	5	5	pseudo_transcript_0	0.412735	-0.0601	5	5	pseudo_transcript_0	0.11435	0.242106	5	5	pseudo_transcript_0	0.489895	0.0434714	5	5	pseudo_transcript_0	0.565594	0.0868981	5	5	pseudo_transcript_0	0.691714	0.0620533	5	5	pseudo_transcript_0	0.628858	0.0754943	5	5
pseudo_15994	pseudo_transcript_0	0.0229224	0.109254	5	5	pseudo_transcript_0	0.0448403	0.102612	5	5	pseudo_transcript_0	0.0289126	0.105933	5	5	pseudo_transcript_0	0.953032	0.00517795	5	5	pseudo_transcript_0	0.341207	0.0723388	5	5	pseudo_transcript_0	0.626103	0.076907	5	5	pseudo_transcript_0	0.0183854	0.133228	5	5	pseudo_transcript_0	0.0144155	0.15791	5	5	pseudo_transcript_0	0.0114285	0.145569	5	5
pseudo_15995	pseudo_transcript_0	0.137647	0.0554002	5	5	pseudo_transcript_0	0.229619	0.0327814	5	5	pseudo_transcript_0	0.168811	0.0386754	5	5	pseudo_transcript_0	0.914625	0.00157998	5	5	pseudo_transcript_0	0.521683	-0.175417	5	5	pseudo_transcript_0	0.550248	-0.0772579	5	5	pseudo_transcript_0	0.238278	0.0837551	5	5	pseudo_transcript_0	0.636884	0.0190652	5	5	pseudo_transcript_0	0.423088	0.040649	5	5
pseudo_15996	pseudo_transcript_1	0.126248	0.0578541	5	5	pseudo_transcript_1	0.312496	0.0389833	5	5	pseudo_transcript_1	0.201657	0.0723001	5	5	pseudo_transcript_0	0.845123	-0.0046867	5	5	pseudo_transcript_0	0.555348	0.0339179	5	5	pseudo_transcript_0	0.73876	0.00625285	5	5	pseudo_transcript_1	0.233966	0.103635	5	5	pseudo_transcript_1	0.497982	0.0518084	5	5	pseudo_transcript_1	0.343039	0.0745085	5	5
pseudo_15997	pseudo_transcript_0	0.624842	0.0228841	5	5	pseudo_transcript_0	0.956832	0.0152229	5	5	pseudo_transcript_0	0.828964	0.0190535	5	5	pseudo_transcript_0	0.126405	-0.246689	5	5	pseudo_transcript_0	0.985084	-0.0129887	5	5	pseudo_transcript_0	0.171937	-0.194647	5	5	pseudo_transcript_0	0.500612	-0.0653162	5	5	pseudo_transcript_0	0.898828	-0.0194637	5	5	pseudo_transcript_0	0.629454	-0.0423899	5	5
pseudo_15998	pseudo_transcript_0	0.147231	-0.0706951	5	5	pseudo_transcript_0	0.993639	-0.00519252	5	5	pseudo_transcript_0	0.392621	-0.0212507	5	5	pseudo_transcript_0	0.146222	0.131742	5	5	pseudo_transcript_0	0.258375	0.204226	5	5	pseudo_transcript_0	0.123297	0.180142	5	5	pseudo_transcript_0	0.562194	-0.00716926	5	5	pseudo_transcript_0	0.571358	0.0673825	5	5	pseudo_transcript_0	0.961785	0.0219383	5	5
pseudo_15999	pseudo_transcript_0	0.159793	0.0690004	5	5	pseudo_transcript_0	0.316534	0.0300327	5	5	pseudo_transcript_0	0.200176	0.0584859	5	5	pseudo_transcript_0	0.695088	0.0574026	5	5	pseudo_transcript_0	0.739682	0.0113707	5	5	pseudo_transcript_0	0.754281	0.08649	5	5	pseudo_transcript_0	0.19792	0.113565	5	5	pseudo_transcript_0	0.323065	0.0712409	5	5	pseudo_transcript_0	0.195784	0.0763573	5	5
pseudo_16	pseudo_transcript_0	0.922491	-0.0120885	5	5	pseudo_transcript_0	0.950147	-0.0449899	5	5	pseudo_transcript_0	0.904322	-0.0285392	5	5	pseudo_transcript_0	0.509405	-0.0357519	5	5	pseudo_transcript_0	0.811264	0.035762	5	5	pseudo_transcript_0	0.820624	-0.0311479	5	5	pseudo_transcript_0	0.783228	-0.0112438	5	5	pseudo_transcript_0	0.877613	-0.0326555	5	5	pseudo_transcript_0	0.871123	-0.0219496	5	5
pseudo_160	pseudo_transcript_0	0.0399957	0.127475	4	4	pseudo_transcript_0	0.0903465	0.0638373	4	4	pseudo_transcript_0	0.0581345	0.119631	4	4	pseudo_transcript_0	0.468134	-0.0879837	4	4	pseudo_transcript_0	0.647237	0.0461539	4	4	pseudo_transcript_0	0.771186	-0.0235338	4	4	pseudo_transcript_0	0.0910583	0.169544	4	4	pseudo_transcript_0	0.0868334	0.154454	4	4	pseudo_transcript_0	0.0827634	0.161999	4	4
pseudo_1600	pseudo_transcript_0	0.389474	-0.0467831	5	5	pseudo_transcript_0	0.47072	-0.03843	5	5	pseudo_transcript_0	0.416307	-0.0426065	5	5	pseudo_transcript_0	0.668976	0.0691271	5	5	pseudo_transcript_0	0.340777	-0.0919253	5	5	pseudo_transcript_0	0.775131	-0.0250408	5	5	pseudo_transcript_0	0.626031	-0.0372993	5	5	pseudo_transcript_0	0.252859	-0.0655613	5	5	pseudo_transcript_0	0.430915	-0.0609018	5	5
pseudo_16000	pseudo_transcript_0	0.406721	-0.0220394	4	4	pseudo_transcript_0	0.237176	-0.0372024	4	4	pseudo_transcript_0	0.299134	-0.0279683	4	4	pseudo_transcript_0	0.9324	0.000938964	4	4	pseudo_transcript_0	0.240321	0.165128	4	4	pseudo_transcript_0	0.392395	0.0842245	4	4	pseudo_transcript_0	0.452158	-0.0391904	4	4	pseudo_transcript_0	0.898805	-0.0186136	4	4	pseudo_transcript_0	0.654199	-0.0295008	4	4
pseudo_16001	pseudo_transcript_0	0.250167	-0.0520125	5	5	pseudo_transcript_0	0.244596	-0.0253971	5	5	pseudo_transcript_0	0.242641	-0.0353881	5	5	pseudo_transcript_0	0.73302	-0.0117767	5	5	pseudo_transcript_0	0.216917	0.0794605	5	5	pseudo_transcript_0	0.509426	0.0382982	5	5	pseudo_transcript_0	0.245363	-0.0625042	5	5	pseudo_transcript_0	0.778283	-0.0214959	5	5	pseudo_transcript_0	0.461517	-0.0420001	5	5
pseudo_16002	pseudo_transcript_0	0.419247	0.0444593	5	5	pseudo_transcript_0	0.316129	0.0163419	5	5	pseudo_transcript_0	0.361309	0.0304006	5	5	pseudo_transcript_0	0.564708	0.0433584	5	5	pseudo_transcript_0	0.674008	-0.176286	5	5	pseudo_transcript_0	0.747155	-0.0664636	5	5	pseudo_transcript_0	0.358825	0.0753581	5	5	pseudo_transcript_0	0.788599	-0.0162524	5	5	pseudo_transcript_0	0.705236	0.0458624	5	5
pseudo_16003	pseudo_transcript_0	0.969696	-0.0204671	4	4	pseudo_transcript_0	0.382244	0.0286968	4	4	pseudo_transcript_0	0.71285	0.00832586	4	4	pseudo_transcript_0	0.249704	0.0919801	4	4	pseudo_transcript_0	0.285208	-0.100522	4	4	pseudo_transcript_0	0.630597	-0.0024763	4	4	pseudo_transcript_0	0.534929	0.0356606	4	4	pseudo_transcript_0	0.959954	-0.000879678	4	4	pseudo_transcript_0	0.675366	0.021007	4	4
pseudo_16004	pseudo_transcript_0	0.18398	0.0612458	5	5	pseudo_transcript_0	0.464036	0.0518389	5	5	pseudo_transcript_0	0.291072	0.0533354	5	5	pseudo_transcript_0	0.300576	-0.109547	5	5	pseudo_transcript_0	0.381411	-0.0827487	5	5	pseudo_transcript_0	0.271527	-0.0884131	5	5	pseudo_transcript_0	0.623062	0.0534232	5	5	pseudo_transcript_0	0.721027	0.034521	5	5	pseudo_transcript_0	0.670592	0.0439721	5	5
pseudo_16005	pseudo_transcript_0	0.749295	0.00314486	5	5	pseudo_transcript_0	0.85385	-0.0213929	5	5	pseudo_transcript_0	0.753872	0.0012041	5	5	pseudo_transcript_0	0.320796	-0.170982	5	5	pseudo_transcript_0	0.674008	0.0147456	5	5	pseudo_transcript_0	0.697903	-0.0603216	5	5	pseudo_transcript_0	0.781296	-0.0524069	5	5	pseudo_transcript_0	0.776996	-0.0211948	5	5	pseudo_transcript_0	0.956427	-0.0368008	5	5
pseudo_16006	pseudo_transcript_0	0.0579328	-0.0789237	4	4	pseudo_transcript_0	0.237548	-0.0591638	4	4	pseudo_transcript_0	0.10102	-0.061814	4	4	pseudo_transcript_0	0.0824026	0.505788	5	5	pseudo_transcript_0	0.476277	-0.0248679	4	4	pseudo_transcript_0	0.880428	0.0520505	4	4	pseudo_transcript_0	0.923823	-0.00990456	5	5	pseudo_transcript_0	0.321415	-0.0857286	4	4	pseudo_transcript_0	0.328942	-0.0623274	4	4
pseudo_16007	pseudo_transcript_0	0.342803	-0.0183525	5	5	pseudo_transcript_0	0.237191	-0.00749687	5	5	pseudo_transcript_0	0.240614	-0.0129247	5	5	pseudo_transcript_0	0.204102	0.201843	5	5	pseudo_transcript_0	0.587112	0.0467256	5	5	pseudo_transcript_0	0.3858	0.130775	5	5	pseudo_transcript_0	0.172358	0.118991	5	5	pseudo_transcript_0	0.45234	0.0329701	5	5	pseudo_transcript_0	0.22805	0.0336249	5	5
pseudo_16008	pseudo_transcript_0	0.442625	-0.179187	4	4	pseudo_transcript_0	0.564125	-0.135198	4	4	pseudo_transcript_0	0.523586	-0.157192	4	4	pseudo_transcript_0	0.132413	0.205518	3	3	pseudo_transcript_0	0.496838	0.05554	3	3	pseudo_transcript_0	0.0577013	0.130529	3	3	pseudo_transcript_0	0.692566	-0.157472	4	4	pseudo_transcript_0	0.904751	-0.269119	4	4	pseudo_transcript_0	0.897898	-0.236257	4	4
pseudo_16009	pseudo_transcript_0	0.0349024	-0.125447	5	5	pseudo_transcript_0	0.0936722	-0.154918	5	5	pseudo_transcript_0	0.0483214	-0.138631	5	5	pseudo_transcript_0	0.873746	-0.0907781	5	5	pseudo_transcript_0	0.867535	-0.0246686	4	4	pseudo_transcript_0	0.405745	-0.0501164	4	4	pseudo_transcript_0	0.0544971	-0.183204	5	5	pseudo_transcript_0	0.127085	-0.189332	5	5	pseudo_transcript_0	0.0457094	-0.191922	5	5
pseudo_1601	pseudo_transcript_0	0.22744	0.02886	5	5	pseudo_transcript_0	0.0775144	0.0488085	5	5	pseudo_transcript_0	0.128356	0.0388343	5	5	pseudo_transcript_0	0.0685065	0.361616	5	5	pseudo_transcript_1	0.50634	0.248531	5	5	pseudo_transcript_0	0.0873909	0.165173	5	5	pseudo_transcript_0	0.0344707	0.200377	5	5	pseudo_transcript_0	0.113763	0.0612488	5	5	pseudo_transcript_0	0.103302	0.189813	5	5
pseudo_16010	pseudo_transcript_0	0.442305	-0.0773499	5	5	pseudo_transcript_0	0.867037	-0.0331405	5	5	pseudo_transcript_0	0.752596	-0.0668066	5	5	pseudo_transcript_0	0.0168726	-0.483185	5	5	pseudo_transcript_0	0.706572	0.0360383	5	5	pseudo_transcript_0	0.0186526	-0.191078	5	5	pseudo_transcript_0	0.0239488	-0.271312	5	5	pseudo_transcript_0	0.924782	-0.0160447	5	5	pseudo_transcript_0	0.113847	-0.15607	5	5
pseudo_16011	pseudo_transcript_0	0.955185	-0.0595689	5	5	pseudo_transcript_0	0.126355	-0.0997621	5	5	pseudo_transcript_0	0.463565	-0.0692794	5	5	pseudo_transcript_0	0.00557666	-0.357292	5	5	pseudo_transcript_0	0.122874	-0.198772	5	5	pseudo_transcript_0	0.00530421	-0.232605	5	5	pseudo_transcript_0	0.0446434	-0.181932	5	5	pseudo_transcript_0	0.040962	-0.183278	5	5	pseudo_transcript_0	0.0369489	-0.182605	5	5
pseudo_16012	pseudo_transcript_0	0.438825	0.0341542	5	5	pseudo_transcript_0	0.719143	0.0161838	5	5	pseudo_transcript_0	0.543359	0.0283048	5	5	pseudo_transcript_0	0.71207	-0.103628	5	5	pseudo_transcript_0	0.422428	0.114011	5	5	pseudo_transcript_0	0.903138	0.0307712	5	5	pseudo_transcript_0	0.83915	0.0153223	5	5	pseudo_transcript_0	0.370774	0.0632098	5	5	pseudo_transcript_0	0.541131	0.0432798	5	5
pseudo_16013	pseudo_transcript_0	0.295203	-0.060945	5	5	pseudo_transcript_0	0.944802	-0.0879435	5	5	pseudo_transcript_0	0.550631	-0.0744442	5	5	pseudo_transcript_0	0.101573	0.197514	4	4	pseudo_transcript_0	0.242229	-0.140782	4	4	pseudo_transcript_0	0.593084	0.0283662	4	4	pseudo_transcript_0	0.987285	-0.013383	5	5	pseudo_transcript_0	0.406784	-0.150639	5	5	pseudo_transcript_0	0.757067	-0.101226	5	5
pseudo_16014	pseudo_transcript_0	0.441807	-0.0534391	5	5	pseudo_transcript_0	0.644691	0.0119274	5	5	pseudo_transcript_0	0.775033	-0.0262306	5	5	pseudo_transcript_0	0.108	0.285446	5	5	pseudo_transcript_0	0.72944	0.0222187	5	5	pseudo_transcript_0	0.267822	0.143055	5	5	pseudo_transcript_0	0.721485	0.0227537	5	5	pseudo_transcript_0	0.483723	0.0262337	5	5	pseudo_transcript_0	0.561913	0.019241	5	5
pseudo_16015	pseudo_transcript_0	0.521098	-0.0279401	5	5	pseudo_transcript_0	0.803494	-0.019323	5	5	pseudo_transcript_0	0.654131	-0.0226838	5	5	pseudo_transcript_0	0.143419	-0.24015	5	5	pseudo_transcript_0	0.620292	-0.0669296	5	5	pseudo_transcript_0	0.335164	-0.215737	5	5	pseudo_transcript_0	0.12013	-0.125415	5	5	pseudo_transcript_0	0.368535	-0.00399118	5	5	pseudo_transcript_0	0.204641	-0.0361457	5	5
pseudo_16016	pseudo_transcript_0	0.751204	0.0164892	5	5	pseudo_transcript_0	0.183327	0.055401	5	5	pseudo_transcript_0	0.382006	0.0293693	5	5	pseudo_transcript_0	0.353632	-0.0685713	5	5	pseudo_transcript_0	0.905297	0.095782	5	5	pseudo_transcript_0	0.561707	-0.00900166	5	5	pseudo_transcript_0	0.819535	-0.020696	5	5	pseudo_transcript_0	0.156232	0.0776545	5	5	pseudo_transcript_0	0.494889	0.0202234	5	5
pseudo_16017	pseudo_transcript_0	0.500612	0.0261542	5	5	pseudo_transcript_0	0.714754	-0.0218925	5	5	pseudo_transcript_0	0.882388	0.00480966	5	5	pseudo_transcript_0	0.0323979	-0.331249	5	5	pseudo_transcript_0	0.746108	-0.040287	5	5	pseudo_transcript_0	0.0760251	-0.1901	5	5	pseudo_transcript_0	0.27628	-0.099394	5	5	pseudo_transcript_0	0.606065	-0.0242092	5	5	pseudo_transcript_0	0.394019	-0.0470045	5	5
pseudo_16018	pseudo_transcript_0	0.916498	-0.01903	5	5	pseudo_transcript_0	0.352665	-0.0512515	5	5	pseudo_transcript_0	0.621714	-0.0426065	5	5	pseudo_transcript_0	0.355394	-0.355584	5	5	pseudo_transcript_0	0.545703	-0.0863517	5	5	pseudo_transcript_0	0.15467	-0.207687	5	5	pseudo_transcript_0	0.347518	-0.125076	5	5	pseudo_transcript_0	0.249048	-0.13089	5	5	pseudo_transcript_0	0.291456	-0.105929	5	5
pseudo_16019	pseudo_transcript_0	0.814957	0.00695161	4	4	pseudo_transcript_0	0.861052	-0.00127358	4	4	pseudo_transcript_0	0.963635	0.00208618	4	4	pseudo_transcript_0	0.741175	0.0531835	4	4	pseudo_transcript_0	0.790525	0.0199517	4	4	pseudo_transcript_0	0.670478	0.0761257	4	4	pseudo_transcript_0	0.481443	0.0540873	4	4	pseudo_transcript_0	0.944257	0.00768325	4	4	pseudo_transcript_0	0.684321	0.0108131	4	4
pseudo_1602	pseudo_transcript_0	0.421181	0.0203301	5	5	pseudo_transcript_0	0.235861	0.0325288	5	5	pseudo_transcript_0	0.299605	0.0346335	5	5	pseudo_transcript_0	0.385261	-0.127967	5	5	pseudo_transcript_0	0.0936078	-0.361513	5	5	pseudo_transcript_0	0.059511	-0.207676	5	5	pseudo_transcript_0	0.943163	0.0124607	5	5	pseudo_transcript_0	0.532655	-0.0455317	5	5	pseudo_transcript_0	0.758986	-0.0229536	5	5
pseudo_16020	pseudo_transcript_0	0.35184	-0.0513447	5	5	pseudo_transcript_0	0.505999	-0.0340485	5	5	pseudo_transcript_0	0.37337	-0.0565782	5	5	pseudo_transcript_0	0.0940915	0.251111	5	5	pseudo_transcript_0	0.590041	0.0694563	5	5	pseudo_transcript_0	0.118589	0.170878	5	5	pseudo_transcript_0	0.717721	0.0266388	5	5	pseudo_transcript_0	0.786662	-0.0156363	5	5	pseudo_transcript_0	0.930337	0.00478873	5	5
pseudo_16021	pseudo_transcript_0	0.714275	-0.0595223	5	5	pseudo_transcript_0	0.627331	-0.0652715	5	5	pseudo_transcript_0	0.704611	-0.0633142	5	5	pseudo_transcript_0	0.949657	0.0925282	5	5	pseudo_transcript_0	0.839718	0.0108352	5	5	pseudo_transcript_0	0.896378	0.0516817	5	5	pseudo_transcript_0	0.415874	-0.0448779	5	5	pseudo_transcript_0	0.559438	-0.0887136	5	5	pseudo_transcript_0	0.494889	-0.0667958	5	5
pseudo_16022	pseudo_transcript_0	0.51675	-0.0328647	5	5	pseudo_transcript_0	0.0787916	-0.0913697	5	5	pseudo_transcript_0	0.116758	-0.0588559	5	5	pseudo_transcript_0	0.799634	-0.00460809	5	5	pseudo_transcript_0	0.566226	0.195709	5	5	pseudo_transcript_0	0.754281	-0.016806	5	5	pseudo_transcript_0	0.270768	-0.0543138	5	5	pseudo_transcript_0	0.481107	-0.0526622	5	5	pseudo_transcript_0	0.346472	-0.0423786	5	5
pseudo_16023	pseudo_transcript_0	0.992639	-0.0202966	5	5	pseudo_transcript_0	0.984265	-0.00498597	5	5	pseudo_transcript_0	0.97787	-0.0281388	5	5	pseudo_transcript_0	0.531404	-0.124813	5	5	pseudo_transcript_0	0.852361	-0.104261	5	5	pseudo_transcript_0	0.876144	-0.0526788	5	5	pseudo_transcript_0	0.785162	-0.0722122	5	5	pseudo_transcript_0	0.94547	0.00929743	5	5	pseudo_transcript_0	0.895007	-0.0532259	5	5
pseudo_16024	pseudo_transcript_0	0.719288	-0.00854783	5	5	pseudo_transcript_0	0.985604	-0.00382021	5	5	pseudo_transcript_0	0.82962	-0.00280483	5	5	pseudo_transcript_0	0.653618	0.0149109	5	5	pseudo_transcript_0	0.143833	0.234819	5	5	pseudo_transcript_0	0.231341	0.112802	5	5	pseudo_transcript_0	0.771012	0.0275575	5	5	pseudo_transcript_0	0.263099	0.0693967	5	5	pseudo_transcript_0	0.442812	0.0484771	5	5
pseudo_16025	pseudo_transcript_0	0.0123776	0.0942269	5	5	pseudo_transcript_0	0.0566136	0.0745895	5	5	pseudo_transcript_0	0.0197123	0.0844082	5	5	pseudo_transcript_0	0.0839098	-0.296757	5	5	pseudo_transcript_0	0.556488	-0.0499035	5	5	pseudo_transcript_0	0.127082	-0.193247	5	5	pseudo_transcript_0	0.37036	0.0619423	5	5	pseudo_transcript_0	0.132721	0.0887011	5	5	pseudo_transcript_0	0.181377	0.0737314	5	5
pseudo_16026	pseudo_transcript_0	0.415874	-3.86947e-05	5	5	pseudo_transcript_0	0.992969	-0.00909256	5	5	pseudo_transcript_0	0.605185	-0.00177442	5	5	pseudo_transcript_0	0.718396	0.0658802	5	5	pseudo_transcript_0	0.326753	-0.117838	5	5	pseudo_transcript_0	0.641309	-0.0317846	5	5	pseudo_transcript_0	0.729666	-0.0115337	5	5	pseudo_transcript_0	0.483723	-0.0377077	5	5	pseudo_transcript_0	0.611066	-0.0246207	5	5
pseudo_16027	pseudo_transcript_0	0.470703	0.0344207	5	5	pseudo_transcript_0	0.811945	-0.0071947	5	5	pseudo_transcript_0	0.628858	0.0246863	5	5	pseudo_transcript_0	0.834523	-0.0556281	5	5	pseudo_transcript_0	0.303027	0.204356	5	5	pseudo_transcript_0	0.455675	0.0944728	5	5	pseudo_transcript_0	0.534807	0.0648282	5	5	pseudo_transcript_0	0.209461	0.0916791	5	5	pseudo_transcript_0	0.328689	0.0533682	5	5
pseudo_16028	pseudo_transcript_0	0.515665	-0.041222	5	5	pseudo_transcript_0	0.55156	0.0500372	5	5	pseudo_transcript_0	0.916318	-0.0158387	5	5	pseudo_transcript_0	0.0305914	0.387391	5	5	pseudo_transcript_0	0.348586	-0.0480032	5	5	pseudo_transcript_0	0.244238	0.155419	5	5	pseudo_transcript_0	0.392717	0.0792733	5	5	pseudo_transcript_0	0.847272	0.0720114	5	5	pseudo_transcript_0	0.848014	0.0876345	5	5
pseudo_16029	pseudo_transcript_0	0.467613	-0.0379786	5	5	pseudo_transcript_0	0.77571	-0.0203028	5	5	pseudo_transcript_0	0.580192	-0.0177259	5	5	pseudo_transcript_0	0.0353896	0.232514	5	5	pseudo_transcript_0	0.982372	-0.0535092	5	5	pseudo_transcript_0	0.201837	0.0547037	5	5	pseudo_transcript_0	0.266413	0.0633998	5	5	pseudo_transcript_0	0.675998	-0.0501856	5	5	pseudo_transcript_0	0.739232	0.0097992	5	5
pseudo_1603	pseudo_transcript_0	0.811719	-0.0464467	5	5	pseudo_transcript_0	0.569079	-0.0376021	5	5	pseudo_transcript_0	0.81719	-0.0640688	5	5	pseudo_transcript_0	0.634778	0.0580554	5	5	pseudo_transcript_0	0.670288	0.257631	5	5	pseudo_transcript_0	0.658521	0.0934769	5	5	pseudo_transcript_0	0.864799	0.0218872	5	5	pseudo_transcript_0	0.645293	-0.012378	5	5	pseudo_transcript_0	0.882388	-0.00488047	5	5
pseudo_16030	pseudo_transcript_0	0.889265	-0.0184106	5	5	pseudo_transcript_0	0.782147	-0.0488722	5	5	pseudo_transcript_0	0.783415	-0.0371293	5	5	pseudo_transcript_0	0.0807702	-0.190116	5	5	pseudo_transcript_0	0.66349	0.0517481	5	5	pseudo_transcript_0	0.507236	-0.107797	5	5	pseudo_transcript_0	0.290584	-0.104796	5	5	pseudo_transcript_0	0.898828	-0.0623543	5	5	pseudo_transcript_0	0.687832	-0.0693263	5	5
pseudo_16031	pseudo_transcript_0	0.707091	-0.0309738	5	5	pseudo_transcript_0	0.295522	-0.0469487	5	5	pseudo_transcript_0	0.680423	-0.0421095	5	5	pseudo_transcript_0	0.75836	0.246541	5	5	pseudo_transcript_0	0.656719	0.517182	5	5	pseudo_transcript_0	0.742631	0.366502	5	5	pseudo_transcript_0	0.938825	0.00403598	5	5	pseudo_transcript_0	0.0337706	0.136619	5	5	pseudo_transcript_0	0.15765	0.0696867	5	5
pseudo_16032	pseudo_transcript_0	0.458411	0.0352593	5	5	pseudo_transcript_0	0.486347	0.0191099	5	5	pseudo_transcript_0	0.381091	0.0152896	5	5	pseudo_transcript_0	0.313417	0.10548	5	5	pseudo_transcript_0	0.788939	-0.0346836	5	5	pseudo_transcript_0	0.874125	0.0353981	5	5	pseudo_transcript_0	0.150536	0.0947016	5	5	pseudo_transcript_0	0.993304	0.036629	5	5	pseudo_transcript_0	0.468708	0.0639833	5	5
pseudo_16033	pseudo_transcript_0	0.782584	-0.0370881	5	5	pseudo_transcript_0	0.815852	-0.0360322	5	5	pseudo_transcript_0	0.801556	-0.0390832	5	5	pseudo_transcript_0	0.262376	-0.12551	5	5	pseudo_transcript_0	0.339916	-0.0656647	5	5	pseudo_transcript_0	0.167425	-0.0813495	5	5	pseudo_transcript_0	0.35707	-0.109848	5	5	pseudo_transcript_0	0.668956	-0.0828237	5	5	pseudo_transcript_0	0.457436	-0.0729783	5	5
pseudo_16034	pseudo_transcript_0	0.340674	-0.0306144	5	5	pseudo_transcript_0	0.894844	0.000824988	5	5	pseudo_transcript_0	0.570447	-0.0148947	5	5	pseudo_transcript_0	0.873078	-0.0361636	5	5	pseudo_transcript_0	0.163928	-0.0797002	5	5	pseudo_transcript_0	0.538342	-0.0807697	5	5	pseudo_transcript_0	0.396911	-0.121446	5	5	pseudo_transcript_0	0.674465	-0.0422023	5	5	pseudo_transcript_0	0.440817	-0.0442458	5	5
pseudo_16035	pseudo_transcript_0	0.857443	0.00492379	4	4	pseudo_transcript_0	0.732281	-0.0170153	4	4	pseudo_transcript_0	0.916522	-0.0080978	4	4	pseudo_transcript_0	0.511001	-0.0697441	4	4	pseudo_transcript_0	0.707012	-0.0100097	4	4	pseudo_transcript_0	0.813876	-0.00707126	4	4	pseudo_transcript_0	0.779478	-0.0142646	4	4	pseudo_transcript_0	0.868432	-0.0226258	4	4	pseudo_transcript_0	0.920999	-0.0134813	4	4
pseudo_16036	pseudo_transcript_0	0.634375	-0.0383765	5	5	pseudo_transcript_0	0.637483	-0.0530464	5	5	pseudo_transcript_0	0.646868	-0.0457115	5	5	pseudo_transcript_0	0.745475	0.0606447	4	4	pseudo_transcript_0	0.253507	0.17054	4	4	pseudo_transcript_0	0.347072	0.0748347	4	4	pseudo_transcript_0	0.782584	-0.0636936	5	5	pseudo_transcript_0	0.816504	0.0254384	5	5	pseudo_transcript_0	0.967146	0.0261572	5	5
pseudo_16037	pseudo_transcript_0	0.00844561	0.0864062	5	5	pseudo_transcript_0	0.00693015	0.0854594	5	5	pseudo_transcript_0	0.0053691	0.0859328	5	5	pseudo_transcript_0	0.63176	-0.296061	5	5	pseudo_transcript_0	0.827117	0.0507991	5	5	pseudo_transcript_0	0.464492	-0.133162	5	5	pseudo_transcript_0	0.149113	0.0166289	5	5	pseudo_transcript_0	0.00977947	0.129647	5	5	pseudo_transcript_0	0.0692936	0.122588	5	5
pseudo_16038	pseudo_transcript_0	0.607725	-0.0409076	5	5	pseudo_transcript_0	0.973556	-0.00847491	5	5	pseudo_transcript_0	0.860544	-0.00198478	5	5	pseudo_transcript_0	0.29468	-0.111785	5	5	pseudo_transcript_0	0.0423377	-0.208726	5	5	pseudo_transcript_0	0.0402734	-0.175948	5	5	pseudo_transcript_0	0.27665	-0.111277	5	5	pseudo_transcript_0	0.332188	-0.0613666	5	5	pseudo_transcript_0	0.291841	-0.0946447	5	5
pseudo_16039	pseudo_transcript_0	0.558241	-0.0471165	5	5	pseudo_transcript_0	0.714754	-0.0292553	5	5	pseudo_transcript_0	0.588856	-0.0384705	5	5	pseudo_transcript_0	0.971268	0.021359	5	5	pseudo_transcript_0	0.955272	-0.0581518	5	5	pseudo_transcript_0	0.859344	-0.0962548	5	5	pseudo_transcript_0	0.721485	-0.0527952	5	5	pseudo_transcript_0	0.5617	-0.062567	5	5	pseudo_transcript_0	0.594082	-0.0600002	5	5
pseudo_1604	pseudo_transcript_0	0.497417	-0.0276189	5	5	pseudo_transcript_0	0.576504	-0.0397294	5	5	pseudo_transcript_0	0.815884	-0.0559403	5	5	pseudo_transcript_0	0.116425	-0.012454	5	5	pseudo_transcript_0	0.026382	0.279354	5	5	pseudo_transcript_0	0.656051	0.115155	5	5	pseudo_transcript_0	0.385329	-0.0523687	5	5	pseudo_transcript_0	0.333026	0.0531039	5	5	pseudo_transcript_0	0.933678	-0.00797348	5	5
pseudo_16040	pseudo_transcript_0	0.37036	-0.0651874	5	5	pseudo_transcript_0	0.0269255	-0.0894256	5	5	pseudo_transcript_0	0.0963777	-0.0856943	5	5	pseudo_transcript_0	0.12959	0.0596259	5	5	pseudo_transcript_0	0.0283742	0.21123	5	5	pseudo_transcript_0	0.0467465	0.215248	5	5	pseudo_transcript_0	0.893906	-0.0638814	5	5	pseudo_transcript_0	0.501181	-0.048625	5	5	pseudo_transcript_0	0.627665	-0.0445245	5	5
pseudo_16041	pseudo_transcript_0	0.580438	-0.0353752	5	5	pseudo_transcript_0	0.362753	-0.0307322	5	5	pseudo_transcript_0	0.457945	-0.0330537	5	5	pseudo_transcript_0	0.219925	0.281913	5	5	pseudo_transcript_0	0.489633	0.116352	5	5	pseudo_transcript_0	0.274892	0.199132	5	5	pseudo_transcript_0	0.794851	0.0328447	5	5	pseudo_transcript_0	0.556055	0.0125218	5	5	pseudo_transcript_0	0.856583	0.0122205	5	5
pseudo_16042	pseudo_transcript_0	0.0665984	0.0612824	5	5	pseudo_transcript_0	0.0215029	0.106504	5	5	pseudo_transcript_0	0.0308798	0.10575	5	5	pseudo_transcript_0	0.67392	-0.022505	5	5	pseudo_transcript_0	0.241245	-0.220613	5	5	pseudo_transcript_0	0.290969	-0.102597	5	5	pseudo_transcript_0	0.0780286	0.132064	5	5	pseudo_transcript_0	0.225738	0.100109	5	5	pseudo_transcript_0	0.119527	0.116086	5	5
pseudo_16043	pseudo_transcript_0	0.893906	0.00536692	5	5	pseudo_transcript_0	0.926782	-0.0362162	5	5	pseudo_transcript_0	0.887034	-0.0154246	5	5	pseudo_transcript_0	0.117414	-0.246101	5	5	pseudo_transcript_0	0.846367	-0.0483614	5	5	pseudo_transcript_0	0.285927	-0.115874	5	5	pseudo_transcript_0	0.465559	-0.0730024	5	5	pseudo_transcript_0	0.77571	0.0189084	5	5	pseudo_transcript_0	0.660818	-0.0654386	5	5
pseudo_16044	pseudo_transcript_1	0.540896	0.0142797	5	5	pseudo_transcript_0	0.366304	0.055675	5	5	pseudo_transcript_1	0.70711	0.0213972	5	5	pseudo_transcript_1	0.64569	0.0587386	5	5	pseudo_transcript_0	0.207116	-0.129442	5	5	pseudo_transcript_0	0.447462	-0.0276005	5	5	pseudo_transcript_1	0.281118	0.0169667	5	5	pseudo_transcript_1	0.495856	0.00511172	5	5	pseudo_transcript_1	0.33455	0.0110392	5	5
pseudo_16045	pseudo_transcript_0	0.135877	0.0752897	5	5	pseudo_transcript_0	0.316534	0.0401823	5	5	pseudo_transcript_0	0.188903	0.0610981	5	5	pseudo_transcript_0	0.747741	0.0362134	5	5	pseudo_transcript_0	0.888488	-0.0399594	5	5	pseudo_transcript_0	0.860015	-0.00187298	5	5	pseudo_transcript_0	0.0952562	0.0980063	5	5	pseudo_transcript_0	0.483723	0.0489552	5	5	pseudo_transcript_0	0.200472	0.0793807	5	5
pseudo_16046	pseudo_transcript_0	0.682213	0.0135192	4	4	pseudo_transcript_0	0.41986	0.0307987	4	4	pseudo_transcript_0	0.481077	0.0246784	4	4	pseudo_transcript_0	0.188818	0.160994	4	4	pseudo_transcript_0	0.421114	0.086651	4	4	pseudo_transcript_0	0.19977	0.095625	4	4	pseudo_transcript_0	0.243063	0.0771032	4	4	pseudo_transcript_0	0.195101	0.0874128	4	4	pseudo_transcript_0	0.18207	0.082258	4	4
pseudo_16047	pseudo_transcript_0	0.05017	-0.126169	5	5	pseudo_transcript_0	0.512462	-0.0259795	5	5	pseudo_transcript_0	0.221947	-0.0985941	5	5	pseudo_transcript_0	0.73813	-0.114067	5	5	pseudo_transcript_0	0.617296	-0.121325	5	5	pseudo_transcript_0	0.928208	-0.121203	5	5	pseudo_transcript_0	0.326005	-0.170257	5	5	pseudo_transcript_0	0.71225	-0.0872379	5	5	pseudo_transcript_0	0.637236	-0.148792	5	5
pseudo_16048	pseudo_transcript_0	0.882641	-0.00149866	5	5	pseudo_transcript_0	0.930784	0.00146098	5	5	pseudo_transcript_0	0.900994	-0.00749236	5	5	pseudo_transcript_0	0.360267	-0.07994	5	5	pseudo_transcript_0	0.886474	-0.0360641	5	5	pseudo_transcript_0	0.573862	-0.0437205	5	5	pseudo_transcript_0	0.557677	-0.0201228	5	5	pseudo_transcript_0	0.860438	-0.0194119	5	5	pseudo_transcript_0	0.725315	-0.0153128	5	5
pseudo_16049	pseudo_transcript_0	0.316999	-0.0962042	5	5	pseudo_transcript_0	0.884896	-0.0444578	5	5	pseudo_transcript_0	0.598746	-0.070331	5	5	pseudo_transcript_0	0.367431	0.15226	5	5	pseudo_transcript_0	0.591801	-0.0552406	5	5	pseudo_transcript_0	0.903138	0.064748	5	5	pseudo_transcript_0	0.581013	-0.0735883	5	5	pseudo_transcript_0	0.426521	-0.0457372	5	5	pseudo_transcript_0	0.491177	-0.0596628	5	5
pseudo_1605	pseudo_transcript_0	0.726516	-0.0170045	5	5	pseudo_transcript_0	0.955495	-0.0248962	5	5	pseudo_transcript_0	0.853945	-0.0209504	5	5	pseudo_transcript_0	0.211132	0.135551	5	5	pseudo_transcript_0	0.433286	0.070461	4	4	pseudo_transcript_0	0.12123	0.166841	4	4	pseudo_transcript_0	0.667598	-0.0054392	5	5	pseudo_transcript_0	0.950147	-0.0475227	5	5	pseudo_transcript_0	0.792471	-0.0264809	5	5
pseudo_16050	pseudo_transcript_0	0.734715	0.0169265	5	5	pseudo_transcript_0	0.813247	0.0253075	5	5	pseudo_transcript_0	0.762828	0.021117	5	5	pseudo_transcript_0	0.372861	-0.0111704	5	5	pseudo_transcript_0	0.394489	0.115898	5	5	pseudo_transcript_0	0.306858	0.0248098	5	5	pseudo_transcript_0	0.528753	0.0403659	5	5	pseudo_transcript_0	0.467115	0.0437558	5	5	pseudo_transcript_0	0.477522	0.0440441	5	5
pseudo_16051	pseudo_transcript_0	0.337024	-0.0559451	4	4	pseudo_transcript_0	0.316402	-0.0468196	4	4	pseudo_transcript_0	0.306634	-0.0435592	4	4	pseudo_transcript_0	0.501301	-0.105735	4	4	pseudo_transcript_0	0.641103	-0.00349913	4	4	pseudo_transcript_0	0.684456	-0.11049	4	4	pseudo_transcript_0	0.180869	-0.108632	4	4	pseudo_transcript_0	0.458144	-0.0529539	4	4	pseudo_transcript_0	0.257115	-0.084442	4	4
pseudo_16052	pseudo_transcript_0	0.591257	-0.0208013	4	4	pseudo_transcript_0	0.31731	-0.0371285	4	4	pseudo_transcript_0	0.413175	-0.0271061	4	4	pseudo_transcript_0	0.373234	-0.104445	4	4	pseudo_transcript_0	0.200659	0.178958	4	4	pseudo_transcript_0	0.719868	0.0270467	4	4	pseudo_transcript_0	0.282178	-0.061877	4	4	pseudo_transcript_0	0.89064	-0.00799448	4	4	pseudo_transcript_0	0.536518	-0.0381773	4	4
pseudo_16053	pseudo_transcript_0	0.571852	-0.0252853	5	5	pseudo_transcript_0	0.553805	-0.0592236	5	5	pseudo_transcript_0	0.558517	-0.0560718	5	5	pseudo_transcript_0	0.999662	-0.0401349	5	5	pseudo_transcript_0	0.0808978	-0.270655	5	5	pseudo_transcript_0	0.316662	-0.139302	5	5	pseudo_transcript_0	0.462488	-0.0680179	5	5	pseudo_transcript_0	0.0786488	-0.1182	5	5	pseudo_transcript_0	0.155927	-0.0813012	5	5
pseudo_16054	pseudo_transcript_0	0.910511	0.0224407	5	5	pseudo_transcript_0	0.764802	0.00202277	5	5	pseudo_transcript_0	0.790529	0.0247487	5	5	pseudo_transcript_0	0.830556	-0.0175202	5	5	pseudo_transcript_0	0.102758	-0.301441	5	5	pseudo_transcript_0	0.115398	-0.138371	5	5	pseudo_transcript_0	0.985278	0.034702	5	5	pseudo_transcript_0	0.707876	-0.0990323	5	5	pseudo_transcript_0	0.727839	-0.0535511	5	5
pseudo_16055	pseudo_transcript_0	0.150306	0.0384446	4	4	pseudo_transcript_0	0.308311	0.0263645	4	4	pseudo_transcript_0	0.18207	0.0324046	4	4	pseudo_transcript_0	0.403992	0.0818368	4	4	pseudo_transcript_0	0.724041	0.0551432	4	4	pseudo_transcript_0	0.43718	0.0631728	4	4	pseudo_transcript_0	0.0980875	0.111052	4	4	pseudo_transcript_0	0.278573	0.0493041	4	4	pseudo_transcript_0	0.162013	0.0721947	4	4
pseudo_16056	pseudo_transcript_0	0.717721	0.00551439	5	5	pseudo_transcript_0	0.608412	-0.0362428	5	5	pseudo_transcript_0	0.839463	-0.0118202	5	5	pseudo_transcript_0	0.273726	-0.167477	5	5	pseudo_transcript_0	0.966108	0.101249	5	5	pseudo_transcript_0	0.590259	-0.0681861	5	5	pseudo_transcript_0	0.553177	-0.0351756	5	5	pseudo_transcript_0	0.52661	-0.00569677	5	5	pseudo_transcript_0	0.529509	-0.019543	5	5
pseudo_16057	pseudo_transcript_0	0.773727	0.0167684	4	4	pseudo_transcript_0	0.872127	-0.0142192	4	4	pseudo_transcript_0	0.958391	0.00127458	4	4	pseudo_transcript_0	0.103367	0.187571	4	4	pseudo_transcript_0	0.289947	0.107852	4	4	pseudo_transcript_0	0.0960642	0.147712	4	4	pseudo_transcript_0	0.254219	0.0901882	4	4	pseudo_transcript_0	0.808308	0.0127868	4	4	pseudo_transcript_0	0.486948	0.0691043	4	4
pseudo_16058	pseudo_transcript_0	0.390399	0.00115414	5	5	pseudo_transcript_0	0.994978	0.00457715	5	5	pseudo_transcript_0	0.633041	-0.000845166	5	5	pseudo_transcript_0	0.25311	-0.196832	5	5	pseudo_transcript_0	0.531671	0.083494	5	5	pseudo_transcript_0	0.592029	-0.0269388	5	5	pseudo_transcript_0	0.947837	-0.0520433	5	5	pseudo_transcript_0	0.816178	0.0405606	5	5	pseudo_transcript_0	0.888362	-0.00574135	5	5
pseudo_16059	pseudo_transcript_0	0.811719	-0.00923093	5	5	pseudo_transcript_0	0.702888	0.0241191	5	5	pseudo_transcript_0	0.974518	0.0074525	5	5	pseudo_transcript_0	0.692585	-0.194885	5	5	pseudo_transcript_0	0.18214	-0.195437	5	5	pseudo_transcript_0	0.388144	-0.164744	5	5	pseudo_transcript_0	0.4448	-0.0452072	5	5	pseudo_transcript_0	0.738056	-0.0259869	5	5	pseudo_transcript_0	0.566457	-0.0317776	5	5
pseudo_1606	pseudo_transcript_0	0.779365	-0.0459187	5	5	pseudo_transcript_0	0.122448	-0.0800599	5	5	pseudo_transcript_0	0.360425	-0.0617492	5	5	pseudo_transcript_0	0.499126	-0.156746	5	5	pseudo_transcript_0	0.170988	0.249116	5	5	pseudo_transcript_0	0.720147	0.0443479	5	5	pseudo_transcript_0	0.683539	-0.101927	5	5	pseudo_transcript_0	0.57765	-0.0209423	5	5	pseudo_transcript_0	0.56248	-0.0605115	5	5
pseudo_16060	pseudo_transcript_0	0.525465	-0.0286815	5	5	pseudo_transcript_0	0.513002	-0.052918	5	5	pseudo_transcript_0	0.511505	-0.0260409	5	5	pseudo_transcript_0	0.186851	-0.0282378	5	5	pseudo_transcript_0	0.170192	0.162521	5	5	pseudo_transcript_0	0.10062	0.0573369	5	5	pseudo_transcript_0	0.78194	-0.00846893	5	5	pseudo_transcript_0	0.606065	0.0524347	5	5	pseudo_transcript_0	0.961115	0.0370864	5	5
pseudo_16061	pseudo_transcript_0	0.646375	-0.0804815	5	5	pseudo_transcript_0	0.791184	-0.109919	5	5	pseudo_transcript_0	0.726577	-0.0957281	5	5	pseudo_transcript_0	0.857082	0.00710363	5	5	pseudo_transcript_0	0.856361	0.364454	5	5	pseudo_transcript_0	0.8903	0.0265916	5	5	pseudo_transcript_0	0.17501	-0.107157	5	5	pseudo_transcript_0	0.82107	-0.0297438	5	5	pseudo_transcript_0	0.392621	-0.0612128	5	5
pseudo_16062	pseudo_transcript_0	0.549815	0.0166645	5	5	pseudo_transcript_0	0.629713	-0.019216	5	5	pseudo_transcript_0	0.925661	-0.0168257	5	5	pseudo_transcript_0	0.262376	-0.43247	5	5	pseudo_transcript_0	0.913718	-0.0631716	5	5	pseudo_transcript_0	0.251578	-0.138595	5	5	pseudo_transcript_0	0.528753	-0.0667158	5	5	pseudo_transcript_0	0.745667	-0.0359817	5	5	pseudo_transcript_0	0.524567	-0.0432434	5	5
pseudo_16063	pseudo_transcript_0	0.920493	-0.0185211	5	5	pseudo_transcript_0	0.963854	-0.0986671	5	5	pseudo_transcript_0	0.986587	-0.0585941	5	5	pseudo_transcript_0	0.199017	0.29485	5	5	pseudo_transcript_0	0.27297	0.378005	5	5	pseudo_transcript_0	0.112274	0.317054	5	5	pseudo_transcript_0	0.330571	0.0628319	5	5	pseudo_transcript_0	0.50225	0.0517395	5	5	pseudo_transcript_0	0.362637	0.0572857	5	5
pseudo_16064	pseudo_transcript_0	0.692801	-0.0475707	5	5	pseudo_transcript_0	0.684301	-0.0469123	5	5	pseudo_transcript_0	0.963125	-0.0472415	5	5	pseudo_transcript_0	0.0630343	0.313013	5	5	pseudo_transcript_0	0.977627	-0.030995	5	5	pseudo_transcript_0	0.113827	0.141009	5	5	pseudo_transcript_0	0.407275	0.107951	5	5	pseudo_transcript_0	0.657992	-0.0574829	5	5	pseudo_transcript_0	0.6511	0.0540462	5	5
pseudo_16065	pseudo_transcript_0	0.785807	-0.00476426	5	5	pseudo_transcript_0	0.7085	0.00490262	5	5	pseudo_transcript_0	1	0.00108564	5	5	pseudo_transcript_0	0.847778	0.0537676	5	5	pseudo_transcript_0	0.796144	-0.0562918	5	5	pseudo_transcript_0	0.912614	0.0453222	5	5	pseudo_transcript_0	0.772938	0.0245267	5	5	pseudo_transcript_0	0.806092	-0.0128424	5	5	pseudo_transcript_0	0.739232	0.0223051	5	5
pseudo_16066	pseudo_transcript_0	0.913171	-0.0366406	5	5	pseudo_transcript_0	0.210835	-0.0233501	5	5	pseudo_transcript_0	0.417755	-0.0353048	5	5	pseudo_transcript_0	0.725378	0.129941	5	5	pseudo_transcript_0	0.229509	0.231273	5	5	pseudo_transcript_0	0.219255	0.22418	5	5	pseudo_transcript_0	0.933822	-0.0195572	5	5	pseudo_transcript_0	0.763522	-0.0354526	5	5	pseudo_transcript_0	0.924326	-0.0230673	5	5
pseudo_16067	pseudo_transcript_0	0.555425	0.0197518	5	5	pseudo_transcript_0	0.378903	0.00650812	5	5	pseudo_transcript_0	0.401524	0.0081117	5	5	pseudo_transcript_0	0.422962	0.0759601	5	5	pseudo_transcript_0	0.818521	-0.101268	5	5	pseudo_transcript_0	0.859344	0.0240414	5	5	pseudo_transcript_0	0.226472	0.0268928	5	5	pseudo_transcript_0	0.764802	-0.0149767	5	5	pseudo_transcript_0	0.39964	0.0197532	5	5
pseudo_16068	pseudo_transcript_0	0.265872	0.0602421	5	5	pseudo_transcript_0	0.420203	0.0298042	5	5	pseudo_transcript_0	0.277464	0.0403611	5	5	pseudo_transcript_0	0.451967	-0.146441	5	5	pseudo_transcript_0	0.788612	-0.126884	5	5	pseudo_transcript_0	0.314192	-0.115622	5	5	pseudo_transcript_0	0.891916	0.00765812	5	5	pseudo_transcript_0	0.864396	0.00331925	5	5	pseudo_transcript_0	0.853945	-0.00476134	5	5
pseudo_16069	pseudo_transcript_1	0.955853	-0.00572297	5	5	pseudo_transcript_1	0.93412	-0.00835995	5	5	pseudo_transcript_0	0.952409	0.0151893	5	5	pseudo_transcript_0	0.619155	0.0190135	5	5	pseudo_transcript_1	0.205742	0.132945	5	5	pseudo_transcript_1	0.531036	0.0705107	5	5	pseudo_transcript_0	0.955853	0.0839376	5	5	pseudo_transcript_1	0.469173	0.0372243	5	5	pseudo_transcript_1	0.681039	0.0234086	5	5
pseudo_1607	pseudo_transcript_0	0.858866	0.00326021	5	5	pseudo_transcript_0	0.965526	-0.0438219	5	5	pseudo_transcript_0	0.70274	-0.0202808	5	5	pseudo_transcript_0	0.339736	-0.00301183	5	5	pseudo_transcript_0	0.68459	-0.0620639	5	5	pseudo_transcript_0	0.643757	0.053908	5	5	pseudo_transcript_0	0.705844	-0.000111144	5	5	pseudo_transcript_0	0.691095	-0.0138042	5	5	pseudo_transcript_0	0.957766	-0.0057878	5	5
pseudo_16070	pseudo_transcript_1	0.482651	0.0391386	5	5	pseudo_transcript_1	0.56794	0.0124081	5	5	pseudo_transcript_1	0.512587	0.0257733	5	5	pseudo_transcript_0	0.54652	0.102177	5	5	pseudo_transcript_0	0.284853	-0.181961	5	5	pseudo_transcript_1	0.468151	-0.0547552	5	5	pseudo_transcript_0	0.679847	0.0448235	5	5	pseudo_transcript_0	0.24991	-0.0237706	5	5	pseudo_transcript_0	0.692788	-0.0148109	5	5
pseudo_16071	pseudo_transcript_0	0.897224	-0.00249112	5	5	pseudo_transcript_0	0.927449	-0.0163913	5	5	pseudo_transcript_0	0.976529	-0.0094412	5	5	pseudo_transcript_0	0.076592	0.128281	5	5	pseudo_transcript_0	0.927549	0.0757583	5	5	pseudo_transcript_0	0.226714	0.137589	5	5	pseudo_transcript_0	0.342803	0.0451289	5	5	pseudo_transcript_0	0.959507	0.0274014	5	5	pseudo_transcript_0	0.643851	0.0507557	5	5
pseudo_16072	pseudo_transcript_0	0.599707	0.0464405	4	4	pseudo_transcript_0	0.268703	0.0687912	4	4	pseudo_transcript_0	0.416942	0.0575484	4	4	pseudo_transcript_0	0.726187	0.00721262	4	4	pseudo_transcript_0	0.969297	0.0110135	4	4	pseudo_transcript_0	0.848138	0.0268308	4	4	pseudo_transcript_0	0.477363	0.0682256	4	4	pseudo_transcript_0	0.143808	0.0987067	4	4	pseudo_transcript_0	0.277791	0.0834661	4	4
pseudo_16073	pseudo_transcript_0	0.202338	-0.0697616	5	5	pseudo_transcript_0	0.139108	-0.0631703	5	5	pseudo_transcript_0	0.129415	-0.0564467	5	5	pseudo_transcript_0	0.778756	-0.057373	5	5	pseudo_transcript_0	0.45636	0.0734759	5	5	pseudo_transcript_0	0.672796	-0.0046704	5	5	pseudo_transcript_0	0.161796	-0.0859588	5	5	pseudo_transcript_0	0.368088	-0.0654516	5	5	pseudo_transcript_0	0.220677	-0.0696321	5	5
pseudo_16074	pseudo_transcript_0	0.490532	0.0323498	5	5	pseudo_transcript_0	0.75713	0.0128077	5	5	pseudo_transcript_0	0.591176	0.0225788	5	5	pseudo_transcript_0	0.776807	0.045687	5	5	pseudo_transcript_0	0.335633	-0.0978416	5	5	pseudo_transcript_0	0.751039	-0.0548534	5	5	pseudo_transcript_0	0.459937	0.0429814	5	5	pseudo_transcript_0	0.633892	-0.0188003	5	5	pseudo_transcript_0	0.896337	0.0120905	5	5
pseudo_16075	pseudo_transcript_0	0.538678	-0.0918634	5	5	pseudo_transcript_0	0.41972	-0.0769888	5	5	pseudo_transcript_0	0.432885	-0.0844261	5	5	pseudo_transcript_0	0.823293	0.168343	5	5	pseudo_transcript_0	0.118502	-0.21049	5	5	pseudo_transcript_0	0.587903	-0.0262384	5	5	pseudo_transcript_0	0.399253	-0.062184	5	5	pseudo_transcript_0	0.132721	-0.203444	5	5	pseudo_transcript_0	0.213476	-0.0935523	5	5
pseudo_16076	pseudo_transcript_0	0.327661	-0.0658834	5	5	pseudo_transcript_0	0.632697	-0.0718376	5	5	pseudo_transcript_0	0.467677	-0.0700149	5	5	pseudo_transcript_0	0.294875	-0.0689605	5	5	pseudo_transcript_0	0.0346336	-0.484442	5	5	pseudo_transcript_0	0.0362926	-0.300389	5	5	pseudo_transcript_0	0.233801	-0.190946	5	5	pseudo_transcript_0	0.275465	-0.245488	5	5	pseudo_transcript_0	0.247762	-0.236245	5	5
pseudo_16077	pseudo_transcript_0	0.391789	-0.048418	5	5	pseudo_transcript_0	0.686769	-0.0403024	5	5	pseudo_transcript_0	0.517471	-0.0375285	5	5	pseudo_transcript_0	0.628749	0.0199317	5	5	pseudo_transcript_0	0.201062	-0.179519	5	5	pseudo_transcript_0	0.734253	-0.0681114	5	5	pseudo_transcript_0	0.787743	-0.0480963	5	5	pseudo_transcript_0	0.268507	-0.0915884	5	5	pseudo_transcript_0	0.522925	-0.0698424	5	5
pseudo_16078	pseudo_transcript_0	0.617144	-0.0424145	5	5	pseudo_transcript_0	0.785371	-0.038842	5	5	pseudo_transcript_0	0.719019	-0.0334777	5	5	pseudo_transcript_0	0.238966	0.130505	5	5	pseudo_transcript_0	0.58011	0.108561	5	5	pseudo_transcript_0	0.287472	0.10204	5	5	pseudo_transcript_0	0.891253	-0.00871957	5	5	pseudo_transcript_0	0.966864	-0.0018487	5	5	pseudo_transcript_0	0.937021	-0.00742983	5	5
pseudo_16079	pseudo_transcript_0	0.904059	-0.0078092	4	4	pseudo_transcript_0	0.555281	-0.0359188	4	4	pseudo_transcript_0	0.646753	-0.0212472	4	4	pseudo_transcript_0	0.988279	-0.00753614	4	4	pseudo_transcript_0	0.7484	0.076273	4	4	pseudo_transcript_0	0.856376	0.0343684	4	4	pseudo_transcript_0	0.949515	-0.0144419	4	4	pseudo_transcript_0	0.947993	-0.0132501	4	4	pseudo_transcript_0	0.910556	-0.013846	4	4
pseudo_1608	pseudo_transcript_0	0.138315	-0.144166	5	5	pseudo_transcript_0	0.109606	-0.0927881	5	5	pseudo_transcript_0	0.119129	-0.118477	5	5	pseudo_transcript_0	0.930893	0.0316796	4	4	pseudo_transcript_0	0.891174	0.00388858	5	5	pseudo_transcript_0	0.785101	-0.0188529	4	4	pseudo_transcript_0	0.189014	-0.190416	5	5	pseudo_transcript_0	0.06169	-0.116704	5	5	pseudo_transcript_0	0.107276	-0.15356	5	5
pseudo_16080	pseudo_transcript_0	0.909181	-0.050679	5	5	pseudo_transcript_0	0.713501	-0.0803908	5	5	pseudo_transcript_0	0.949062	-0.0819266	5	5	pseudo_transcript_0	0.58551	0.0424785	5	5	pseudo_transcript_0	0.197936	0.181409	5	5	pseudo_transcript_0	0.740695	0.0530687	5	5	pseudo_transcript_0	0.476916	-0.0776241	5	5	pseudo_transcript_0	0.999665	-0.0605083	5	5	pseudo_transcript_0	0.798308	-0.0690662	5	5
pseudo_16081	pseudo_transcript_0	0.833909	-0.0137494	5	5	pseudo_transcript_0	0.407259	0.0324496	5	5	pseudo_transcript_0	0.846697	0.010093	5	5	pseudo_transcript_0	0.0600894	-0.337719	5	5	pseudo_transcript_0	0.0814907	-0.263431	5	5	pseudo_transcript_0	0.0398594	-0.300575	5	5	pseudo_transcript_0	0.118143	-0.1239	5	5	pseudo_transcript_0	0.637483	-0.0449371	5	5	pseudo_transcript_0	0.245705	-0.100803	5	5
pseudo_16082	pseudo_transcript_0	0.98327	-0.128869	5	5	pseudo_transcript_0	0.826949	-0.207662	5	5	pseudo_transcript_0	0.934347	-0.15574	5	5	pseudo_transcript_0	0.429824	-0.161571	4	4	pseudo_transcript_0	0.862303	0.0262655	4	4	pseudo_transcript_0	0.44739	-0.0676525	4	4	pseudo_transcript_0	0.410607	-0.240222	5	5	pseudo_transcript_0	0.798305	-0.0596849	5	5	pseudo_transcript_0	0.634238	-0.168732	5	5
pseudo_16083	pseudo_transcript_0	0.991969	-0.00334671	5	5	pseudo_transcript_0	0.819112	-0.0444267	5	5	pseudo_transcript_0	0.822418	-0.0208048	5	5	pseudo_transcript_0	0.655454	-0.0129864	5	5	pseudo_transcript_0	0.759658	0.0671266	5	5	pseudo_transcript_0	0.715679	0.0316507	5	5	pseudo_transcript_0	0.76973	0.00591491	5	5	pseudo_transcript_0	0.938792	-0.017956	5	5	pseudo_transcript_0	0.897002	-0.00651103	5	5
pseudo_16084	pseudo_transcript_0	0.666454	0.01264	4	4	pseudo_transcript_0	0.33629	0.0309885	4	4	pseudo_transcript_0	0.417482	0.0202021	4	4	pseudo_transcript_0	0.0853091	0.148493	4	4	pseudo_transcript_0	0.586381	-0.0100456	4	4	pseudo_transcript_0	0.249192	0.0527378	4	4	pseudo_transcript_0	0.119333	0.0813686	4	4	pseudo_transcript_0	0.300358	0.064438	4	4	pseudo_transcript_0	0.162013	0.0729033	4	4
pseudo_16085	pseudo_transcript_0	0.854915	-0.0363587	5	5	pseudo_transcript_0	0.9438	-0.0236464	5	5	pseudo_transcript_0	0.920321	-0.0326051	5	5	pseudo_transcript_0	0.552172	-0.0887917	5	5	pseudo_transcript_0	0.942416	0.11916	5	5	pseudo_transcript_0	0.907198	-0.00807427	5	5	pseudo_transcript_0	0.412996	-0.0415635	5	5	pseudo_transcript_0	0.954826	0.01797	5	5	pseudo_transcript_0	0.821764	-0.0260066	5	5
pseudo_16086	pseudo_transcript_0	0.825898	0.0165875	4	4	pseudo_transcript_0	0.552767	0.0218847	4	4	pseudo_transcript_0	0.68225	0.0196235	4	4	pseudo_transcript_0	0.748346	-0.0289481	4	4	pseudo_transcript_0	0.906566	0.00633563	4	4	pseudo_transcript_0	0.872147	-0.0174457	4	4	pseudo_transcript_0	0.620076	0.0214772	4	4	pseudo_transcript_0	0.518165	0.0341417	4	4	pseudo_transcript_0	0.548356	0.0179988	4	4
pseudo_16087	pseudo_transcript_0	0.895896	-0.00103516	5	5	pseudo_transcript_0	0.456389	0.0251582	5	5	pseudo_transcript_0	0.624686	0.00694438	5	5	pseudo_transcript_0	0.763848	0.000613055	5	5	pseudo_transcript_0	0.673387	-0.124058	5	5	pseudo_transcript_0	0.804062	-0.071026	5	5	pseudo_transcript_0	0.816927	0.0206001	5	5	pseudo_transcript_0	0.63449	-0.0515929	5	5	pseudo_transcript_0	0.714623	0.0267395	5	5
pseudo_16088	pseudo_transcript_0	0.809768	0.028531	5	5	pseudo_transcript_0	0.14319	-0.0773703	5	5	pseudo_transcript_0	0.470257	-0.0189945	5	5	pseudo_transcript_0	0.0756104	-0.354617	5	5	pseudo_transcript_0	0.402082	0.277527	5	5	pseudo_transcript_0	0.843275	-0.000616357	5	5	pseudo_transcript_0	0.247757	-0.112995	5	5	pseudo_transcript_0	0.964189	-0.0276462	5	5	pseudo_transcript_0	0.509345	-0.0542225	5	5
pseudo_16089	pseudo_transcript_1	0.0566386	-0.101973	5	5	pseudo_transcript_1	0.162956	-0.0755196	5	5	pseudo_transcript_1	0.0824498	-0.0882007	5	5	pseudo_transcript_1	0.46948	-0.106074	5	5	pseudo_transcript_1	0.0536182	-0.607786	5	5	pseudo_transcript_1	0.025447	-0.318749	5	5	pseudo_transcript_1	0.0449115	-0.175572	5	5	pseudo_transcript_1	0.0206599	-0.27457	5	5	pseudo_transcript_1	0.0241682	-0.225071	5	5
pseudo_1609	pseudo_transcript_0	0.262821	-0.131446	5	5	pseudo_transcript_0	0.31049	-0.0384409	5	5	pseudo_transcript_0	0.223222	-0.0846255	5	5	pseudo_transcript_0	0.376281	0.223482	5	5	pseudo_transcript_0	0.944445	0.0347717	5	5	pseudo_transcript_0	0.609259	0.135353	5	5	pseudo_transcript_0	0.429461	-0.0844446	5	5	pseudo_transcript_0	0.405835	-0.0577347	5	5	pseudo_transcript_0	0.318798	-0.0698342	5	5
pseudo_16090	pseudo_transcript_0	0.620738	0.0195226	4	4	pseudo_transcript_0	0.187136	0.0390867	4	4	pseudo_transcript_0	0.367066	0.0284434	4	4	pseudo_transcript_0	0.815276	-0.0277174	4	4	pseudo_transcript_0	0.998863	0.00369379	4	4	pseudo_transcript_0	0.879675	-0.0120118	4	4	pseudo_transcript_0	0.618752	0.00800216	4	4	pseudo_transcript_0	0.202645	0.0641376	4	4	pseudo_transcript_0	0.336448	0.0321907	4	4
pseudo_16091	pseudo_transcript_0	0.730927	-0.028078	5	5	pseudo_transcript_0	0.486873	0.00731189	5	5	pseudo_transcript_0	0.544474	-0.0156445	5	5	pseudo_transcript_0	0.120624	0.32476	5	5	pseudo_transcript_0	0.664724	-0.131899	5	5	pseudo_transcript_0	0.444405	0.0682616	5	5	pseudo_transcript_0	0.183703	0.0312004	5	5	pseudo_transcript_0	0.957501	-0.0461723	5	5	pseudo_transcript_0	0.524567	0.0185631	5	5
pseudo_16092	pseudo_transcript_0	0.234296	0.0645206	5	5	pseudo_transcript_0	0.244937	0.0548667	5	5	pseudo_transcript_0	0.223861	0.0580254	5	5	pseudo_transcript_0	0.0614884	-0.170978	5	5	pseudo_transcript_0	0.528887	-0.0449783	5	5	pseudo_transcript_0	0.121027	-0.147485	5	5	pseudo_transcript_0	0.955185	0.0254482	5	5	pseudo_transcript_0	0.391301	0.0219813	5	5	pseudo_transcript_0	0.64868	0.034375	5	5
pseudo_16093	pseudo_transcript_0	0.492116	-0.0574545	5	5	pseudo_transcript_0	0.984265	-0.0493395	5	5	pseudo_transcript_0	0.717134	-0.0506124	5	5	pseudo_transcript_0	0.634174	0.19256	5	5	pseudo_transcript_0	0.601823	-0.107302	5	5	pseudo_transcript_0	0.884903	0.0496421	5	5	pseudo_transcript_0	0.650598	-0.0133022	5	5	pseudo_transcript_0	0.310891	-0.049185	5	5	pseudo_transcript_0	0.415826	-0.0283422	5	5
pseudo_16094	pseudo_transcript_0	0.610662	-0.036902	5	5	pseudo_transcript_0	0.81846	-0.0518271	5	5	pseudo_transcript_0	0.66998	-0.045834	5	5	pseudo_transcript_0	0.402656	-0.146512	5	5	pseudo_transcript_0	0.805339	0.0130827	5	5	pseudo_transcript_0	0.565167	-0.0514406	5	5	pseudo_transcript_0	0.953848	-0.0178829	5	5	pseudo_transcript_0	0.935454	-0.0447969	5	5	pseudo_transcript_0	0.961785	-0.0598772	5	5
pseudo_16095	pseudo_transcript_0	0.177693	0.0827726	5	5	pseudo_transcript_0	0.109234	0.0317731	5	5	pseudo_transcript_0	0.119527	0.0445785	5	5	pseudo_transcript_0	0.522547	-0.0678009	5	5	pseudo_transcript_0	0.608348	-0.0122696	5	5	pseudo_transcript_0	0.4942	-0.0394991	5	5	pseudo_transcript_0	0.260326	0.0570107	5	5	pseudo_transcript_0	0.210376	0.0413862	5	5	pseudo_transcript_0	0.210705	0.0491985	5	5
pseudo_16096	pseudo_transcript_0	0.651202	0.00127682	5	5	pseudo_transcript_0	0.161946	0.0561692	5	5	pseudo_transcript_0	0.253657	0.0131018	5	5	pseudo_transcript_0	0.766434	-0.129121	5	5	pseudo_transcript_0	0.482717	-0.113609	5	5	pseudo_transcript_0	0.364196	-0.161274	5	5	pseudo_transcript_0	0.627815	-0.0298905	5	5	pseudo_transcript_0	0.363196	0.0595077	5	5	pseudo_transcript_0	0.499683	0.000590998	5	5
pseudo_16097	pseudo_transcript_0	0.0894934	-0.100051	5	5	pseudo_transcript_0	0.188351	-0.0973839	5	5	pseudo_transcript_0	0.127095	-0.112083	5	5	pseudo_transcript_0	0.915298	-0.0014227	5	5	pseudo_transcript_0	0.26342	0.203379	5	5	pseudo_transcript_0	0.524894	0.07683	5	5	pseudo_transcript_0	0.148405	-0.104239	5	5	pseudo_transcript_0	0.31049	-0.066033	5	5	pseudo_transcript_0	0.204941	-0.0812337	5	5
pseudo_16098	pseudo_transcript_0	0.785162	-0.0237857	5	5	pseudo_transcript_0	0.855167	0.038924	5	5	pseudo_transcript_0	0.971837	0.0274797	5	5	pseudo_transcript_0	0.948982	0.13427	5	5	pseudo_transcript_0	0.230499	-0.331658	5	5	pseudo_transcript_0	0.773823	-0.15875	5	5	pseudo_transcript_0	0.648787	0.00692566	5	5	pseudo_transcript_0	0.221269	-0.0378832	5	5	pseudo_transcript_0	0.344324	-0.00793162	5	5
pseudo_16099	pseudo_transcript_0	0.241971	0.0254897	5	5	pseudo_transcript_0	0.414901	0.0282482	5	5	pseudo_transcript_0	0.308304	0.0508092	5	5	pseudo_transcript_1	0.646298	-0.0634655	5	5	pseudo_transcript_1	0.301235	0.0858551	5	5	pseudo_transcript_1	0.829268	-0.0178776	5	5	pseudo_transcript_0	0.375761	0.071298	5	5	pseudo_transcript_0	0.383466	0.0846086	5	5	pseudo_transcript_0	0.376084	0.0780147	5	5
pseudo_161	pseudo_transcript_0	0.716945	-0.0294534	4	4	pseudo_transcript_0	0.933058	-0.00119279	4	4	pseudo_transcript_0	0.909811	-0.0107142	4	4	pseudo_transcript_0	0.486936	-0.064653	4	4	pseudo_transcript_0	0.91184	-0.0160816	4	4	pseudo_transcript_0	0.549598	-0.0420431	4	4	pseudo_transcript_0	0.428269	-0.0539064	4	4	pseudo_transcript_0	0.83239	-0.0189912	4	4	pseudo_transcript_0	0.648105	-0.0421406	4	4
pseudo_1610	pseudo_transcript_0	0.170781	-0.0532806	5	5	pseudo_transcript_0	0.632398	-0.0382184	5	5	pseudo_transcript_0	0.245705	-0.0621302	5	5	pseudo_transcript_0	0.045266	0.474529	5	5	pseudo_transcript_0	0.681471	-0.126256	5	5	pseudo_transcript_0	0.141046	0.18137	5	5	pseudo_transcript_0	0.328906	0.0361357	5	5	pseudo_transcript_0	0.259536	-0.0774504	5	5	pseudo_transcript_0	0.965135	-0.00622401	5	5
pseudo_16100	pseudo_transcript_0	0.475878	-0.11106	5	5	pseudo_transcript_0	0.57765	-0.0557556	5	5	pseudo_transcript_0	0.548389	-0.0838141	5	5	pseudo_transcript_0	0.0354636	0.50277	5	5	pseudo_transcript_0	0.133639	0.264164	5	5	pseudo_transcript_0	0.0238108	0.368613	5	5	pseudo_transcript_0	0.386708	0.0276406	5	5	pseudo_transcript_0	0.324712	-0.0108722	5	5	pseudo_transcript_0	0.303539	0.00776774	5	5
pseudo_16101	pseudo_transcript_0	0.610074	-0.0208413	5	5	pseudo_transcript_0	0.152228	-0.077984	5	5	pseudo_transcript_0	0.334971	-0.0369765	5	5	pseudo_transcript_0	0.440333	-0.0828047	5	5	pseudo_transcript_0	0.176362	0.113882	5	5	pseudo_transcript_0	0.684051	0.0475971	5	5	pseudo_transcript_0	0.225829	-0.0646303	5	5	pseudo_transcript_0	0.946806	-0.0604527	5	5	pseudo_transcript_0	0.554567	-0.0600579	5	5
pseudo_16102	pseudo_transcript_0	0.0620067	0.0484122	5	5	pseudo_transcript_0	0.190616	0.0566131	5	5	pseudo_transcript_0	0.0874683	0.0525126	5	5	pseudo_transcript_0	0.270765	0.201472	5	5	pseudo_transcript_0	0.587112	0.210362	5	5	pseudo_transcript_0	0.466581	0.227479	5	5	pseudo_transcript_0	0.0113884	0.178529	5	5	pseudo_transcript_0	0.0142818	0.120545	5	5	pseudo_transcript_0	0.00925612	0.149537	5	5
pseudo_16103	pseudo_transcript_0	0.336019	0.0205958	5	5	pseudo_transcript_0	0.5973	-0.00133559	5	5	pseudo_transcript_0	0.421144	0.00963012	5	5	pseudo_transcript_0	0.362496	-0.0309728	5	5	pseudo_transcript_0	0.688966	0.113786	5	5	pseudo_transcript_0	0.841939	0.0666109	5	5	pseudo_transcript_0	0.909181	0.00654214	5	5	pseudo_transcript_0	0.390374	0.0207307	5	5	pseudo_transcript_0	0.56078	0.0185183	5	5
pseudo_16104	pseudo_transcript_0	0.193285	-0.203414	5	5	pseudo_transcript_0	0.509225	-0.0864287	5	5	pseudo_transcript_0	0.301175	-0.119517	5	5	pseudo_transcript_0	0.248805	0.150101	3	3	pseudo_transcript_0	0.0622553	0.450415	5	5	pseudo_transcript_0	0.210344	0.0938095	3	3	pseudo_transcript_0	0.355758	-0.231131	5	5	pseudo_transcript_0	0.446806	0.0419511	5	5	pseudo_transcript_0	0.594082	-0.0945901	5	5
pseudo_16105	pseudo_transcript_0	0.713337	-0.0488577	5	5	pseudo_transcript_0	0.846615	-0.0270073	5	5	pseudo_transcript_0	0.964465	-0.0379325	5	5	pseudo_transcript_0	0.255582	0.139342	5	5	pseudo_transcript_0	0.565076	-0.0510234	5	5	pseudo_transcript_0	0.566323	0.074215	5	5	pseudo_transcript_0	0.743579	-0.0104171	5	5	pseudo_transcript_0	0.876289	0.0245806	5	5	pseudo_transcript_0	0.965135	-0.00893133	5	5
pseudo_16106	pseudo_transcript_0	0.110452	0.0673526	5	5	pseudo_transcript_0	0.564532	0.0173087	5	5	pseudo_transcript_0	0.238933	0.0272351	5	5	pseudo_transcript_0	0.447901	-0.108655	5	5	pseudo_transcript_0	0.37269	0.0584832	5	5	pseudo_transcript_0	0.884229	-0.000448368	5	5	pseudo_transcript_0	0.502214	0.0598656	5	5	pseudo_transcript_0	0.367642	0.0492128	5	5	pseudo_transcript_0	0.391691	0.0529418	5	5
pseudo_16107	pseudo_transcript_0	0.772296	-0.141839	5	5	pseudo_transcript_0	0.942131	-0.133053	5	5	pseudo_transcript_0	0.95174	-0.137446	5	5	pseudo_transcript_0	0.763848	0.386376	5	5	pseudo_transcript_0	0.251537	-0.188867	4	4	pseudo_transcript_0	0.383993	-0.134276	4	4	pseudo_transcript_0	0.612426	-0.0333018	5	5	pseudo_transcript_0	0.80252	-0.313438	5	5	pseudo_transcript_0	0.811318	-0.183738	5	5
pseudo_16108	pseudo_transcript_0	0.625436	0.0208064	5	5	pseudo_transcript_0	0.301764	0.0462629	5	5	pseudo_transcript_0	0.457436	0.0335347	5	5	pseudo_transcript_0	0.566427	0.0164027	5	5	pseudo_transcript_0	0.778491	0.065371	5	5	pseudo_transcript_0	0.543429	0.0408868	5	5	pseudo_transcript_0	0.487897	0.0313389	5	5	pseudo_transcript_0	0.185269	0.0929742	5	5	pseudo_transcript_0	0.31191	0.0539881	5	5
pseudo_16109	pseudo_transcript_0	0.545346	0.00956961	5	5	pseudo_transcript_0	0.793125	-0.0206819	5	5	pseudo_transcript_0	0.832898	-0.00555614	5	5	pseudo_transcript_0	0.8332	0.0668166	5	5	pseudo_transcript_0	0.814561	0.0578536	5	5	pseudo_transcript_0	0.790218	0.0642249	5	5	pseudo_transcript_0	0.642164	0.0518771	5	5	pseudo_transcript_0	0.990961	0.00240231	5	5	pseudo_transcript_0	0.750682	0.0271397	5	5
pseudo_1611	pseudo_transcript_0	0.842429	-0.0147949	5	5	pseudo_transcript_0	0.538181	-0.0668695	5	5	pseudo_transcript_0	0.641442	-0.0494343	5	5	pseudo_transcript_0	0.323073	-0.0647873	5	5	pseudo_transcript_0	0.308242	-0.0565161	5	5	pseudo_transcript_0	0.249817	-0.133915	5	5	pseudo_transcript_0	0.234956	-0.0694984	5	5	pseudo_transcript_0	0.291665	-0.127902	5	5	pseudo_transcript_0	0.222265	-0.096363	5	5
pseudo_16110	pseudo_transcript_1	0.00555505	0.0923926	5	5	pseudo_transcript_1	0.0270706	0.0727867	5	5	pseudo_transcript_1	0.00618554	0.0757017	5	5	pseudo_transcript_1	0.348379	-0.299008	5	5	pseudo_transcript_0	0.0520578	0.304864	5	5	pseudo_transcript_0	0.288247	0.1432	5	5	pseudo_transcript_0	0.059811	0.147894	5	5	pseudo_transcript_1	0.0091108	0.13464	5	5	pseudo_transcript_1	0.0268221	0.122653	5	5
pseudo_16111	pseudo_transcript_0	0.181226	0.0591519	5	5	pseudo_transcript_0	0.584262	-0.0155304	5	5	pseudo_transcript_0	0.283458	0.0216347	5	5	pseudo_transcript_0	0.423453	-0.143151	5	5	pseudo_transcript_0	0.245019	0.166468	5	5	pseudo_transcript_0	0.732324	0.0638211	5	5	pseudo_transcript_0	0.347518	0.0612637	5	5	pseudo_transcript_0	0.345967	0.0802499	5	5	pseudo_transcript_0	0.347766	0.0736305	5	5
pseudo_16112	pseudo_transcript_0	0.189581	0.0432942	4	4	pseudo_transcript_0	0.284021	0.0316627	4	4	pseudo_transcript_0	0.202244	0.0467174	4	4	pseudo_transcript_0	0.181278	0.198741	4	4	pseudo_transcript_0	0.696442	0.0641203	4	4	pseudo_transcript_0	0.153196	0.117096	4	4	pseudo_transcript_0	0.0589318	0.13023	4	4	pseudo_transcript_0	0.197049	0.0672858	4	4	pseudo_transcript_0	0.0668564	0.0969997	4	4
pseudo_16113	pseudo_transcript_0	0.45486	-0.0276407	5	5	pseudo_transcript_0	0.223336	-0.0451224	5	5	pseudo_transcript_0	0.340904	-0.0408311	5	5	pseudo_transcript_0	0.743892	0.15495	5	5	pseudo_transcript_0	0.408316	-0.0902843	5	5	pseudo_transcript_0	0.864042	-0.0397413	5	5	pseudo_transcript_0	0.840462	-0.0096055	5	5	pseudo_transcript_0	0.196948	-0.0894549	5	5	pseudo_transcript_0	0.417755	-0.0495302	5	5
pseudo_16114	pseudo_transcript_0	0.632583	-0.101379	5	5	pseudo_transcript_0	0.898828	-0.03651	5	5	pseudo_transcript_0	0.756428	-0.0689447	5	5	pseudo_transcript_0	0.0685065	0.558794	5	5	pseudo_transcript_0	0.671527	0.0400955	5	5	pseudo_transcript_0	0.205788	0.322458	5	5	pseudo_transcript_0	0.210776	0.035332	5	5	pseudo_transcript_0	0.517337	-0.0398269	5	5	pseudo_transcript_0	0.34133	-0.00491222	5	5
pseudo_16115	pseudo_transcript_0	0.739776	-0.117649	5	5	pseudo_transcript_0	0.751392	-0.0406073	5	5	pseudo_transcript_0	0.939696	-0.074265	5	5	pseudo_transcript_0	0.425132	0.08523	4	4	pseudo_transcript_0	0.642043	0.166143	5	5	pseudo_transcript_0	0.698543	0.0409854	4	4	pseudo_transcript_0	0.793557	-0.132861	5	5	pseudo_transcript_0	0.782792	0.012905	5	5	pseudo_transcript_0	0.766034	-0.0638388	5	5
pseudo_16116	pseudo_transcript_0	0.740908	-0.0406336	4	4	pseudo_transcript_0	0.872127	-0.0233757	4	4	pseudo_transcript_0	0.816023	-0.0320046	4	4	pseudo_transcript_0	0.528829	0.0797396	4	4	pseudo_transcript_0	0.0664105	0.230742	4	4	pseudo_transcript_0	0.16507	0.155241	4	4	pseudo_transcript_0	0.895891	-0.0163264	4	4	pseudo_transcript_0	0.34677	0.050838	4	4	pseudo_transcript_0	0.573051	0.0134792	4	4
pseudo_16117	pseudo_transcript_1	0.411084	-0.0382569	5	5	pseudo_transcript_1	0.349846	-0.0307014	5	5	pseudo_transcript_1	0.342184	-0.0395357	5	5	pseudo_transcript_1	0.481537	-0.0761905	5	5	pseudo_transcript_1	0.103117	-0.400531	5	5	pseudo_transcript_1	0.0521833	-0.202445	5	5	pseudo_transcript_1	0.170257	-0.0699886	5	5	pseudo_transcript_1	0.0787916	-0.170732	5	5	pseudo_transcript_1	0.0853099	-0.12036	5	5
pseudo_16118	pseudo_transcript_1	0.261037	0.0650093	5	5	pseudo_transcript_0	0.268688	-0.0864159	5	5	pseudo_transcript_0	0.387984	-0.0567246	5	5	pseudo_transcript_0	0.0591715	-0.401583	5	5	pseudo_transcript_0	0.159345	-0.193317	5	5	pseudo_transcript_0	0.0313531	-0.259428	5	5	pseudo_transcript_0	0.153173	-0.207661	5	5	pseudo_transcript_0	0.0639437	-0.181941	5	5	pseudo_transcript_0	0.110241	-0.194801	5	5
pseudo_16119	pseudo_transcript_0	0.124182	-0.135887	5	5	pseudo_transcript_0	0.061924	-0.111574	5	5	pseudo_transcript_0	0.0771032	-0.12373	5	5	pseudo_transcript_0	0.91597	-0.0543092	5	5	pseudo_transcript_0	0.871059	0.00377158	5	5	pseudo_transcript_0	0.883555	-0.0252688	5	5	pseudo_transcript_0	0.242647	-0.198436	5	5	pseudo_transcript_0	0.071379	-0.157017	5	5	pseudo_transcript_0	0.102063	-0.172398	5	5
pseudo_1612	pseudo_transcript_0	0.508647	0.0227505	5	5	pseudo_transcript_0	0.828911	-0.0569078	5	5	pseudo_transcript_0	0.770529	-0.039141	5	5	pseudo_transcript_0	0.71207	0.0188907	5	5	pseudo_transcript_0	0.253396	0.117765	5	5	pseudo_transcript_0	0.253348	0.0413851	5	5	pseudo_transcript_0	0.471219	0.0421133	5	5	pseudo_transcript_0	0.932118	-0.0124261	5	5	pseudo_transcript_0	0.634837	0.040529	5	5
pseudo_16120	pseudo_transcript_0	0.117946	-0.0527349	5	5	pseudo_transcript_0	0.0306641	-0.0970488	5	5	pseudo_transcript_0	0.0729786	-0.0987259	5	5	pseudo_transcript_0	0.382946	0.195696	5	5	pseudo_transcript_0	0.403038	0.122189	5	5	pseudo_transcript_0	0.373754	0.168442	5	5	pseudo_transcript_0	0.570142	-0.062637	5	5	pseudo_transcript_0	0.134788	-0.109244	5	5	pseudo_transcript_0	0.274131	-0.0669032	5	5
pseudo_16121	pseudo_transcript_0	0.271864	0.0165321	5	5	pseudo_transcript_0	0.284429	-0.01369	5	5	pseudo_transcript_0	0.273394	0.00142103	5	5	pseudo_transcript_0	0.587551	0.0544545	5	5	pseudo_transcript_0	0.873402	-0.0105172	5	5	pseudo_transcript_0	0.714404	0.00929039	5	5	pseudo_transcript_0	0.1815	0.023353	5	5	pseudo_transcript_0	0.488451	-0.0189642	5	5	pseudo_transcript_0	0.254707	-0.00108834	5	5
pseudo_16122	pseudo_transcript_0	0.205023	-0.100883	5	5	pseudo_transcript_0	0.136216	-0.163391	5	5	pseudo_transcript_0	0.141513	-0.136499	5	5	pseudo_transcript_0	0.10236	-0.486884	5	5	pseudo_transcript_1	0.50471	-0.123203	5	5	pseudo_transcript_1	0.225731	-0.136245	5	5	pseudo_transcript_0	0.0490982	-0.30093	5	5	pseudo_transcript_0	0.22735	-0.158905	5	5	pseudo_transcript_0	0.111559	-0.206864	5	5
pseudo_16123	pseudo_transcript_0	0.282969	0.0282399	3	3	pseudo_transcript_0	0.63223	-0.013559	3	3	pseudo_transcript_0	0.762769	0.00734042	3	3	pseudo_transcript_0	0.487317	-0.0667468	3	3	pseudo_transcript_0	0.302665	-0.11629	3	3	pseudo_transcript_0	0.304667	-0.0915185	3	3	pseudo_transcript_0	0.698917	0.0181519	3	3	pseudo_transcript_0	0.353171	-0.0559696	3	3	pseudo_transcript_0	0.761115	-0.0189089	3	3
pseudo_16124	pseudo_transcript_0	0.259971	0.0470472	5	5	pseudo_transcript_0	0.616657	0.0532919	5	5	pseudo_transcript_0	0.388909	0.0504221	5	5	pseudo_transcript_0	0.967214	0.0704733	5	5	pseudo_transcript_0	0.434819	-0.0985504	5	5	pseudo_transcript_0	0.689705	-0.0537272	5	5	pseudo_transcript_0	0.687238	0.0784153	5	5	pseudo_transcript_0	0.655565	0.043978	5	5	pseudo_transcript_0	0.662646	0.0660503	5	5
pseudo_16125	pseudo_transcript_0	0.447804	-0.0951067	5	5	pseudo_transcript_0	0.640182	-0.163868	5	5	pseudo_transcript_0	0.523472	-0.129846	5	5	pseudo_transcript_0	0.613192	-0.159896	5	5	pseudo_transcript_0	0.0290006	-0.194475	4	4	pseudo_transcript_0	0.231227	-0.103575	4	4	pseudo_transcript_0	0.391326	-0.232611	5	5	pseudo_transcript_0	0.130572	-0.337852	5	5	pseudo_transcript_0	0.263936	-0.285232	5	5
pseudo_16126	pseudo_transcript_0	0.29135	-0.0486138	5	5	pseudo_transcript_0	0.150196	-0.0457155	5	5	pseudo_transcript_0	0.18553	-0.0343863	5	5	pseudo_transcript_0	0.939539	-0.335223	5	5	pseudo_transcript_0	0.328853	-0.195202	5	5	pseudo_transcript_0	0.106784	-0.312664	5	5	pseudo_transcript_0	0.458411	-0.165021	5	5	pseudo_transcript_0	0.151269	-0.151331	5	5	pseudo_transcript_0	0.0950384	-0.191682	5	5
pseudo_16127	pseudo_transcript_0	0.13676	0.0858426	5	5	pseudo_transcript_0	0.124904	0.0920644	5	5	pseudo_transcript_0	0.125014	0.0881022	5	5	pseudo_transcript_0	0.752884	-0.0948638	5	5	pseudo_transcript_0	0.0423377	-0.276272	5	5	pseudo_transcript_0	0.128578	-0.190801	5	5	pseudo_transcript_0	0.457902	0.0911017	5	5	pseudo_transcript_0	0.627331	0.0589376	5	5	pseudo_transcript_0	0.492236	0.0703605	5	5
pseudo_16128	pseudo_transcript_0	0.640363	0.0127695	5	5	pseudo_transcript_0	0.268507	0.03087	5	5	pseudo_transcript_0	0.403887	0.0218392	5	5	pseudo_transcript_0	0.852427	-0.026283	5	5	pseudo_transcript_0	0.145001	-0.26982	5	5	pseudo_transcript_0	0.232341	-0.159375	5	5	pseudo_transcript_0	0.737877	0.0239367	5	5	pseudo_transcript_0	0.743445	-0.0217141	5	5	pseudo_transcript_0	0.949062	0.00740348	5	5
pseudo_16129	pseudo_transcript_0	0.191568	-0.0588558	5	5	pseudo_transcript_0	0.059163	-0.113679	5	5	pseudo_transcript_0	0.0890368	-0.0849722	5	5	pseudo_transcript_0	0.35849	-0.140976	5	5	pseudo_transcript_1	0.176634	-0.292445	5	5	pseudo_transcript_1	0.179012	-0.260738	5	5	pseudo_transcript_0	0.0746887	-0.104031	5	5	pseudo_transcript_0	0.163462	-0.0902195	5	5	pseudo_transcript_0	0.10348	-0.114299	5	5
pseudo_1613	pseudo_transcript_0	0.571967	-0.029497	4	4	pseudo_transcript_0	0.28656	-0.0439675	4	4	pseudo_transcript_0	0.367066	-0.0368102	4	4	pseudo_transcript_0	0.378856	-0.0884892	4	4	pseudo_transcript_0	0.921644	0.0398798	4	4	pseudo_transcript_0	0.71131	-0.0403356	4	4	pseudo_transcript_0	0.287246	-0.0670725	4	4	pseudo_transcript_0	0.466144	-0.0428841	4	4	pseudo_transcript_0	0.35913	-0.046845	4	4
pseudo_16130	pseudo_transcript_0	0.197045	0.0537433	5	5	pseudo_transcript_0	0.329268	0.0450739	5	5	pseudo_transcript_0	0.241964	0.0494086	5	5	pseudo_transcript_0	0.397436	-0.0871754	5	5	pseudo_transcript_0	0.424889	-0.0158793	5	5	pseudo_transcript_0	0.330899	-0.036347	5	5	pseudo_transcript_0	0.434128	0.0379958	5	5	pseudo_transcript_0	0.384383	0.0163947	5	5	pseudo_transcript_0	0.355152	0.0241013	5	5
pseudo_16131	pseudo_transcript_0	0.30301	-0.0084001	5	5	pseudo_transcript_1	0.33808	-0.000108039	5	5	pseudo_transcript_0	0.636036	0.0043388	5	5	pseudo_transcript_0	0.473655	0.110343	5	5	pseudo_transcript_1	0.0565253	-0.305545	5	5	pseudo_transcript_1	0.231341	-0.0905015	5	5	pseudo_transcript_0	0.429461	0.0181094	5	5	pseudo_transcript_0	0.782147	0.0136941	5	5	pseudo_transcript_0	0.553441	0.018538	5	5
pseudo_16132	pseudo_transcript_0	0.314975	-0.139563	5	5	pseudo_transcript_0	0.360545	-0.218687	5	5	pseudo_transcript_0	0.340904	-0.146193	5	5	pseudo_transcript_0	0.586022	0.0506398	3	3	pseudo_transcript_0	0.109294	0.224998	4	4	pseudo_transcript_0	0.193582	0.0945232	3	3	pseudo_transcript_0	0.424579	-0.305386	5	5	pseudo_transcript_0	0.918118	-0.0115216	5	5	pseudo_transcript_0	0.536688	-0.195992	5	5
pseudo_16133	pseudo_transcript_0	0.791506	-0.0307182	3	3	pseudo_transcript_0	0.999568	-0.00376916	3	3	pseudo_transcript_0	0.870624	-0.0172437	3	3	pseudo_transcript_0	0.365011	-0.0800187	3	3	pseudo_transcript_0	0.143705	-0.119995	3	3	pseudo_transcript_0	0.148579	-0.100007	3	3	pseudo_transcript_0	0.51077	-0.0657866	3	3	pseudo_transcript_0	0.457427	-0.0440752	3	3	pseudo_transcript_0	0.479665	-0.0549309	3	3
pseudo_16134	pseudo_transcript_0	0.410607	0.0291478	5	5	pseudo_transcript_0	0.3402	0.0157296	5	5	pseudo_transcript_0	0.358222	0.0224387	5	5	pseudo_transcript_0	0.134815	-0.219384	5	5	pseudo_transcript_0	0.298265	0.109795	5	5	pseudo_transcript_0	0.626708	-0.0601588	5	5	pseudo_transcript_0	0.966548	-0.0458452	5	5	pseudo_transcript_0	0.180307	0.0490578	5	5	pseudo_transcript_0	0.493827	0.0129496	5	5
pseudo_16135	pseudo_transcript_0	0.249175	-0.0926729	4	4	pseudo_transcript_0	0.786572	-0.0592512	4	4	pseudo_transcript_0	0.621307	-0.0759621	4	4	pseudo_transcript_0	0.0146088	0.38045	4	4	pseudo_transcript_0	0.660954	0.374628	4	4	pseudo_transcript_0	0.0635593	0.378079	4	4	pseudo_transcript_0	0.992142	0.0100824	4	4	pseudo_transcript_0	0.408592	0.0420118	4	4	pseudo_transcript_0	0.69124	0.0332122	4	4
pseudo_16136	pseudo_transcript_0	0.931821	0.0195278	5	5	pseudo_transcript_0	0.919451	-0.0328264	5	5	pseudo_transcript_0	0.919654	0.0145744	5	5	pseudo_transcript_0	0.971268	-0.0017667	5	5	pseudo_transcript_0	0.191501	0.185583	5	5	pseudo_transcript_0	0.495819	0.124047	5	5	pseudo_transcript_0	0.888602	-0.00819641	5	5	pseudo_transcript_0	0.614296	0.0825167	5	5	pseudo_transcript_0	0.932342	0.074625	5	5
pseudo_16137	pseudo_transcript_0	0.860389	-0.0116877	4	4	pseudo_transcript_0	0.704217	0.0219857	4	4	pseudo_transcript_0	0.894923	0.00818899	4	4	pseudo_transcript_0	0.964848	-0.0206793	4	4	pseudo_transcript_0	0.579208	-0.0848982	4	4	pseudo_transcript_0	0.485967	-0.0505181	4	4	pseudo_transcript_0	0.948021	-0.0114696	4	4	pseudo_transcript_0	0.736522	0.00185522	4	4	pseudo_transcript_0	0.826991	-0.0182287	4	4
pseudo_16138	pseudo_transcript_0	0.856232	-0.0371548	5	5	pseudo_transcript_0	0.532104	-0.125851	5	5	pseudo_transcript_0	0.684124	-0.0849261	5	5	pseudo_transcript_0	0.183897	-0.287093	5	5	pseudo_transcript_0	0.621492	0.164467	5	5	pseudo_transcript_0	0.32878	-0.13087	5	5	pseudo_transcript_0	0.549815	-0.159868	5	5	pseudo_transcript_0	0.27806	-0.152425	5	5	pseudo_transcript_0	0.394952	-0.134224	5	5
pseudo_16139	pseudo_transcript_0	0.260682	0.0456703	5	5	pseudo_transcript_0	0.405361	0.0183245	5	5	pseudo_transcript_0	0.292997	0.0448269	5	5	pseudo_transcript_0	0.885778	-0.0789692	5	5	pseudo_transcript_0	0.908664	0.12015	5	5	pseudo_transcript_0	0.660995	0.0140939	5	5	pseudo_transcript_0	0.359704	0.0528533	5	5	pseudo_transcript_0	0.467115	0.0672564	5	5	pseudo_transcript_0	0.329522	0.0518254	5	5
pseudo_1614	pseudo_transcript_0	0.0281004	0.0806038	5	5	pseudo_transcript_0	0.339602	0.034814	4	4	pseudo_transcript_0	0.137592	0.0388882	4	4	pseudo_transcript_0	0.680741	-0.398444	5	5	pseudo_transcript_0	0.411848	0.109124	4	4	pseudo_transcript_0	0.354468	0.0727427	4	4	pseudo_transcript_0	0.0870043	0.0821249	4	4	pseudo_transcript_0	0.128407	0.0905676	4	4	pseudo_transcript_0	0.0721998	0.0863462	4	4
pseudo_16140	pseudo_transcript_0	0.248444	0.0290691	5	5	pseudo_transcript_0	0.847272	0.0302644	5	5	pseudo_transcript_0	0.51367	0.0358763	5	5	pseudo_transcript_0	0.0969564	0.149649	5	5	pseudo_transcript_0	0.0784168	0.0855793	5	5	pseudo_transcript_0	0.0710786	0.0972149	5	5	pseudo_transcript_0	0.0982898	0.082624	5	5	pseudo_transcript_0	0.302354	0.0764191	5	5	pseudo_transcript_0	0.158641	0.0795215	5	5
pseudo_16141	pseudo_transcript_0	0.951844	0.0103392	5	5	pseudo_transcript_0	0.796361	0.0257622	5	5	pseudo_transcript_0	0.914317	0.0157985	5	5	pseudo_transcript_0	0.264547	-0.133188	5	5	pseudo_transcript_0	0.626904	-0.140834	5	5	pseudo_transcript_0	0.399512	-0.137011	5	5	pseudo_transcript_0	0.482128	-0.028918	5	5	pseudo_transcript_0	0.702888	-0.0115377	5	5	pseudo_transcript_0	0.577318	-0.0202278	5	5
pseudo_16142	pseudo_transcript_0	0.718975	-0.0197349	5	5	pseudo_transcript_0	0.349197	-0.0388423	5	5	pseudo_transcript_0	0.391227	-0.016336	5	5	pseudo_transcript_0	0.774859	0.0751332	5	5	pseudo_transcript_0	0.927549	0.0902596	5	5	pseudo_transcript_0	0.455159	0.0519158	5	5	pseudo_transcript_0	0.843742	-0.0126897	5	5	pseudo_transcript_0	0.600215	-0.0189213	5	5	pseudo_transcript_0	0.725946	-0.0107711	5	5
pseudo_16143	pseudo_transcript_0	0.499013	-0.0386815	5	5	pseudo_transcript_0	0.787953	-0.0325009	5	5	pseudo_transcript_0	0.646264	-0.0326717	5	5	pseudo_transcript_0	0.651174	0.129474	5	5	pseudo_transcript_0	0.834408	0.106778	5	5	pseudo_transcript_0	0.655434	0.092289	5	5	pseudo_transcript_0	0.740093	-0.0225541	5	5	pseudo_transcript_0	0.900821	-0.0143283	5	5	pseudo_transcript_0	0.836835	-0.0177568	5	5
pseudo_16144	pseudo_transcript_0	0.527108	0.0259495	5	5	pseudo_transcript_0	0.81846	0.0324814	5	5	pseudo_transcript_0	0.67673	0.0292154	5	5	pseudo_transcript_0	0.738769	0.0178229	5	5	pseudo_transcript_0	0.576624	-0.0316395	5	5	pseudo_transcript_0	0.721426	-0.03049	5	5	pseudo_transcript_0	0.514583	0.0429956	5	5	pseudo_transcript_0	0.968202	-0.00170811	5	5	pseudo_transcript_0	0.738597	0.0171692	5	5
pseudo_16145	pseudo_transcript_0	0.120002	0.0739028	4	4	pseudo_transcript_0	0.0580452	0.116973	4	4	pseudo_transcript_0	0.0769415	0.0999363	4	4	pseudo_transcript_0	0.204249	0.187898	4	4	pseudo_transcript_0	0.212613	-0.144979	4	4	pseudo_transcript_0	0.642182	0.0341886	4	4	pseudo_transcript_0	0.0346103	0.169154	4	4	pseudo_transcript_0	0.159332	0.11479	4	4	pseudo_transcript_0	0.0694137	0.148905	4	4
pseudo_16146	pseudo_transcript_0	0.831291	-0.0808928	5	5	pseudo_transcript_0	0.831529	0.0178693	5	5	pseudo_transcript_0	0.900328	-0.0315118	5	5	pseudo_transcript_0	0.964849	0.186788	5	5	pseudo_transcript_0	0.650587	0.0591409	5	5	pseudo_transcript_0	0.683424	0.0916424	5	5	pseudo_transcript_0	0.757257	-0.0477784	5	5	pseudo_transcript_0	0.600215	0.0383382	5	5	pseudo_transcript_0	0.935684	0.0058634	5	5
pseudo_16147	pseudo_transcript_1	0.224546	-0.0825377	5	5	pseudo_transcript_1	0.385301	-0.0358805	5	5	pseudo_transcript_1	0.267547	-0.0592091	5	5	pseudo_transcript_0	0.731744	0.0498613	5	5	pseudo_transcript_0	0.540068	0.107703	5	5	pseudo_transcript_0	0.51272	0.0663109	5	5	pseudo_transcript_1	0.213851	-0.116627	5	5	pseudo_transcript_1	0.377767	-0.0718782	5	5	pseudo_transcript_1	0.270825	-0.0886005	5	5
pseudo_16148	pseudo_transcript_0	0.311754	5.87401e-05	5	5	pseudo_transcript_0	0.441311	-0.0505079	5	5	pseudo_transcript_0	0.35559	-0.0208168	5	5	pseudo_transcript_0	0.77421	-0.0753383	5	5	pseudo_transcript_0	0.362076	-0.216272	5	5	pseudo_transcript_0	0.502326	-0.138687	5	5	pseudo_transcript_0	0.636169	-0.0477269	5	5	pseudo_transcript_0	0.125214	-0.104534	5	5	pseudo_transcript_0	0.303934	-0.0761305	5	5
pseudo_16149	pseudo_transcript_0	0.710212	-0.0349923	5	5	pseudo_transcript_1	0.790538	-0.0546503	5	5	pseudo_transcript_0	0.738597	-0.0205326	5	5	pseudo_transcript_1	0.196656	-0.245923	5	5	pseudo_transcript_1	0.160862	-0.399527	5	5	pseudo_transcript_1	0.0679299	-0.27331	5	5	pseudo_transcript_1	0.309752	-0.0621281	5	5	pseudo_transcript_1	0.381637	-0.142938	5	5	pseudo_transcript_1	0.319614	-0.102533	5	5
pseudo_1615	pseudo_transcript_1	0.0146888	0.115642	5	5	pseudo_transcript_1	0.172257	0.102879	5	5	pseudo_transcript_1	0.0528844	0.113822	5	5	pseudo_transcript_1	0.519795	-0.139163	5	5	pseudo_transcript_0	0.663711	0.00903475	4	4	pseudo_transcript_1	0.570956	-0.0504097	5	5	pseudo_transcript_0	0.188168	-0.247575	5	5	pseudo_transcript_1	0.0842234	0.152048	5	5	pseudo_transcript_1	0.136573	0.130604	5	5
pseudo_16150	pseudo_transcript_0	0.785807	0.0116107	5	5	pseudo_transcript_0	0.0961627	0.0759925	5	5	pseudo_transcript_0	0.285728	0.0351603	5	5	pseudo_transcript_0	0.74261	-0.0834643	5	5	pseudo_transcript_0	0.375888	-0.2016	5	5	pseudo_transcript_0	0.493122	-0.142532	5	5	pseudo_transcript_0	0.753751	-0.0236533	5	5	pseudo_transcript_0	0.543736	0.0277911	5	5	pseudo_transcript_0	0.627068	0.0281115	5	5
pseudo_16151	pseudo_transcript_0	0.853599	0.00815008	5	5	pseudo_transcript_0	0.522781	0.000468333	5	5	pseudo_transcript_0	0.834866	0.00430921	5	5	pseudo_transcript_0	0.455031	0.114248	5	5	pseudo_transcript_0	0.381873	-0.0971568	5	5	pseudo_transcript_0	0.731039	0.0264976	5	5	pseudo_transcript_0	0.585619	0.0403853	5	5	pseudo_transcript_0	0.917452	-0.00523818	5	5	pseudo_transcript_0	0.773745	0.0175735	5	5
pseudo_16152	pseudo_transcript_0	0.76013	-0.02081	5	5	pseudo_transcript_0	0.946138	0.0433505	5	5	pseudo_transcript_0	0.804806	-0.00701619	5	5	pseudo_transcript_0	0.518147	0.19991	5	5	pseudo_transcript_0	0.760952	-0.0702073	5	5	pseudo_transcript_0	0.833931	0.0648515	5	5	pseudo_transcript_0	0.27591	0.0855833	5	5	pseudo_transcript_0	0.958838	-0.0298042	5	5	pseudo_transcript_0	0.698379	0.0339522	5	5
pseudo_16153	pseudo_transcript_0	0.692801	0.0253888	5	5	pseudo_transcript_0	0.59381	-0.0315687	5	5	pseudo_transcript_0	0.921656	0.0165115	5	5	pseudo_transcript_0	0.419048	-0.119041	5	5	pseudo_transcript_0	0.780121	-0.0325411	5	5	pseudo_transcript_0	0.467104	-0.0398648	5	5	pseudo_transcript_0	0.928488	-0.0201167	5	5	pseudo_transcript_0	0.508687	-0.0330176	5	5	pseudo_transcript_0	0.770529	-0.0383827	5	5
pseudo_16154	pseudo_transcript_0	0.559369	-0.0280424	5	5	pseudo_transcript_0	0.639882	0.00813687	5	5	pseudo_transcript_0	0.545591	-0.00995277	5	5	pseudo_transcript_0	0.139066	0.138858	5	5	pseudo_transcript_0	0.878426	0.0214744	5	5	pseudo_transcript_0	0.242169	0.101845	5	5	pseudo_transcript_0	0.901207	0.0339081	5	5	pseudo_transcript_0	0.958169	0.00823426	5	5	pseudo_transcript_0	0.983905	0.0307652	5	5
pseudo_16155	pseudo_transcript_0	0.00954814	-0.244141	5	5	pseudo_transcript_0	0.0027924	-0.250865	5	5	pseudo_transcript_0	0.00329613	-0.239207	5	5	pseudo_transcript_0	0.413196	-0.109323	3	3	pseudo_transcript_0	0.530081	-0.0785315	3	3	pseudo_transcript_0	0.258869	-0.0939271	3	3	pseudo_transcript_0	0.00310166	-0.379432	5	5	pseudo_transcript_0	0.00721499	-0.220589	5	5	pseudo_transcript_0	0.00168222	-0.281894	5	5
pseudo_16156	pseudo_transcript_0	0.883965	-0.0401975	5	5	pseudo_transcript_0	0.905806	-0.0288632	5	5	pseudo_transcript_0	0.984575	-0.0345303	5	5	pseudo_transcript_0	0.203801	0.13239	5	5	pseudo_transcript_0	0.681471	-0.0851265	5	5	pseudo_transcript_0	0.665954	0.0804123	5	5	pseudo_transcript_0	0.586773	0.00521809	5	5	pseudo_transcript_0	0.877613	-0.0574398	5	5	pseudo_transcript_0	0.949732	-0.0261109	5	5
pseudo_16157	pseudo_transcript_0	0.844207	0.00419934	4	4	pseudo_transcript_0	0.380457	-0.0713177	4	4	pseudo_transcript_0	0.584624	-0.0335592	4	4	pseudo_transcript_0	0.553294	-0.16067	4	4	pseudo_transcript_0	0.0731448	0.407882	4	4	pseudo_transcript_0	0.13068	0.127093	4	4	pseudo_transcript_0	0.382246	-0.0539544	4	4	pseudo_transcript_0	0.281498	0.0475783	4	4	pseudo_transcript_0	0.319713	-0.00318808	4	4
pseudo_16158	pseudo_transcript_0	0.0744157	-0.112957	5	5	pseudo_transcript_0	0.199876	-0.0692309	5	5	pseudo_transcript_0	0.126259	-0.1061	5	5	pseudo_transcript_0	0.455031	0.133194	5	5	pseudo_transcript_0	0.993559	-0.0100167	5	5	pseudo_transcript_0	0.52267	0.0615885	5	5	pseudo_transcript_0	0.342377	-0.086944	5	5	pseudo_transcript_0	0.271056	-0.0941411	5	5	pseudo_transcript_0	0.291841	-0.0905426	5	5
pseudo_16159	pseudo_transcript_0	0.184534	0.0366446	5	5	pseudo_transcript_0	0.174377	0.0487999	5	5	pseudo_transcript_0	0.16139	0.0427223	5	5	pseudo_transcript_0	0.316682	-0.193919	5	5	pseudo_transcript_0	0.329274	-0.13776	5	5	pseudo_transcript_0	0.191476	-0.124913	5	5	pseudo_transcript_0	0.744848	0.0545726	5	5	pseudo_transcript_0	0.438825	0.0363825	5	5	pseudo_transcript_0	0.590595	0.0454775	5	5
pseudo_1616	pseudo_transcript_0	0.785162	0.0405514	5	5	pseudo_transcript_0	0.826949	0.0292052	5	5	pseudo_transcript_0	0.78794	0.0348783	5	5	pseudo_transcript_0	0.389916	0.132722	5	5	pseudo_transcript_0	0.121131	0.31132	5	5	pseudo_transcript_0	0.354349	0.210331	5	5	pseudo_transcript_0	0.123773	0.0252341	5	5	pseudo_transcript_0	0.0498008	0.104906	5	5	pseudo_transcript_0	0.128991	0.128489	5	5
pseudo_16160	pseudo_transcript_0	0.794204	-0.00133265	5	5	pseudo_transcript_0	0.721655	-0.0379137	5	5	pseudo_transcript_0	0.765392	-0.0299053	5	5	pseudo_transcript_0	0.719664	0.0111215	5	5	pseudo_transcript_0	0.530557	-0.0188059	5	5	pseudo_transcript_0	0.903138	-0.00384219	5	5	pseudo_transcript_0	0.772296	0.0142501	5	5	pseudo_transcript_0	0.454869	-0.0550328	5	5	pseudo_transcript_0	0.869799	-0.0190006	5	5
pseudo_16161	pseudo_transcript_0	0.168435	0.0470352	5	5	pseudo_transcript_0	0.147598	0.0644572	5	5	pseudo_transcript_0	0.130267	0.0406267	5	5	pseudo_transcript_0	0.162902	-0.261048	5	5	pseudo_transcript_0	0.476906	-0.0854016	5	5	pseudo_transcript_0	0.168478	-0.173225	5	5	pseudo_transcript_0	0.878009	-0.00680449	5	5	pseudo_transcript_0	0.409161	0.0555634	5	5	pseudo_transcript_0	0.670592	0.0310302	5	5
pseudo_16162	pseudo_transcript_0	0.273331	-0.0864038	5	5	pseudo_transcript_0	0.365859	-0.0767133	5	5	pseudo_transcript_0	0.317168	-0.0845762	5	5	pseudo_transcript_0	0.0662224	0.226272	5	5	pseudo_transcript_0	0.424889	-0.0676983	5	5	pseudo_transcript_0	0.413026	0.0792871	5	5	pseudo_transcript_0	0.999331	-0.0598783	5	5	pseudo_transcript_0	0.326364	-0.122664	5	5	pseudo_transcript_0	0.674886	-0.091271	5	5
pseudo_16163	pseudo_transcript_0	0.471735	0.0224576	5	5	pseudo_transcript_0	0.679376	0.0445357	5	5	pseudo_transcript_0	0.793119	0.031009	5	5	pseudo_transcript_0	0.311387	-0.122166	5	5	pseudo_transcript_0	0.0922852	-0.4009	5	5	pseudo_transcript_0	0.0384784	-0.258353	5	5	pseudo_transcript_0	0.231013	-0.000818479	5	5	pseudo_transcript_0	0.471237	-0.0737976	5	5	pseudo_transcript_0	0.231966	-0.029282	5	5
pseudo_16164	pseudo_transcript_0	0.0740078	-0.10004	5	5	pseudo_transcript_0	0.0375255	-0.226244	5	5	pseudo_transcript_0	0.0379494	-0.158102	5	5	pseudo_transcript_0	0.217228	-0.250236	5	5	pseudo_transcript_0	0.167167	0.139944	4	4	pseudo_transcript_0	0.849634	0.0068032	4	4	pseudo_transcript_0	0.0355218	-0.21125	5	5	pseudo_transcript_0	0.145729	-0.250625	5	5	pseudo_transcript_0	0.0626183	-0.25498	5	5
pseudo_16165	pseudo_transcript_0	0.185368	0.0604887	5	5	pseudo_transcript_0	0.0963306	0.0763992	5	5	pseudo_transcript_0	0.123573	0.058133	5	5	pseudo_transcript_0	0.554441	0.0674086	5	5	pseudo_transcript_0	0.516176	-0.0540161	5	5	pseudo_transcript_0	0.994889	0.042967	5	5	pseudo_transcript_0	0.113479	0.124304	5	5	pseudo_transcript_0	0.307298	0.0787708	5	5	pseudo_transcript_0	0.166223	0.105471	5	5
pseudo_16166	pseudo_transcript_0	0.0256184	0.0867274	5	5	pseudo_transcript_0	0.0800859	0.0785678	5	5	pseudo_transcript_0	0.0374848	0.0826476	5	5	pseudo_transcript_0	0.989519	-0.112298	5	5	pseudo_transcript_0	0.407834	0.0682057	5	5	pseudo_transcript_0	0.528799	-0.0220461	5	5	pseudo_transcript_0	0.175812	0.0549113	5	5	pseudo_transcript_0	0.0379898	0.126094	5	5	pseudo_transcript_0	0.086538	0.124087	5	5
pseudo_16167	pseudo_transcript_0	0.606553	-0.0248901	5	5	pseudo_transcript_0	0.229294	-0.0249977	5	5	pseudo_transcript_0	0.357343	-0.0236037	5	5	pseudo_transcript_0	0.705763	0.048303	5	5	pseudo_transcript_0	0.460739	-0.115358	5	5	pseudo_transcript_0	0.78168	-0.0406156	5	5	pseudo_transcript_0	0.721485	-0.0135634	5	5	pseudo_transcript_0	0.226704	-0.08253	5	5	pseudo_transcript_0	0.346903	-0.0429504	5	5
pseudo_16168	pseudo_transcript_0	0.179046	0.0742437	5	5	pseudo_transcript_0	0.440813	0.0448709	5	5	pseudo_transcript_0	0.247418	0.0458017	5	5	pseudo_transcript_0	0.880427	-0.0211315	5	5	pseudo_transcript_0	0.465401	-0.0539096	5	5	pseudo_transcript_0	0.647435	-0.0375205	5	5	pseudo_transcript_0	0.230035	0.0744545	5	5	pseudo_transcript_0	0.540955	0.0212914	5	5	pseudo_transcript_0	0.257523	0.0396473	5	5
pseudo_16169	pseudo_transcript_0	0.365614	-0.0307484	4	4	pseudo_transcript_0	0.324632	-0.0466242	4	4	pseudo_transcript_0	0.323844	-0.0386863	4	4	pseudo_transcript_0	0.243137	0.0526079	4	4	pseudo_transcript_0	0.772284	0.0764667	4	4	pseudo_transcript_0	0.328778	0.0645373	4	4	pseudo_transcript_0	0.824437	-0.0221998	4	4	pseudo_transcript_0	0.875824	-0.053416	4	4	pseudo_transcript_0	0.87118	-0.0378079	4	4
pseudo_1617	pseudo_transcript_0	0.0483308	0.0710878	5	5	pseudo_transcript_0	0.00754796	0.0868679	5	5	pseudo_transcript_0	0.014374	0.0785476	5	5	pseudo_transcript_0	0.549343	0.0828778	5	5	pseudo_transcript_0	0.775235	0.0409587	5	5	pseudo_transcript_0	0.580863	0.055572	5	5	pseudo_transcript_0	0.0510615	0.127427	5	5	pseudo_transcript_0	0.0167482	0.130008	5	5	pseudo_transcript_0	0.0228784	0.128717	5	5
pseudo_16170	pseudo_transcript_0	0.296753	-0.050524	5	5	pseudo_transcript_0	0.751392	-0.0160548	5	5	pseudo_transcript_0	0.471291	-0.0332894	5	5	pseudo_transcript_0	0.475487	-0.127497	5	5	pseudo_transcript_0	0.120317	-0.361827	5	5	pseudo_transcript_0	0.118387	-0.27094	5	5	pseudo_transcript_0	0.278506	-0.178165	5	5	pseudo_transcript_0	0.401583	-0.136088	5	5	pseudo_transcript_0	0.349062	-0.127655	5	5
pseudo_16171	pseudo_transcript_0	0.931154	-0.00865933	5	5	pseudo_transcript_0	0.201945	0.0416893	5	5	pseudo_transcript_0	0.521832	0.0146492	5	5	pseudo_transcript_0	0.547648	0.0525447	5	5	pseudo_transcript_0	0.210346	-0.177014	5	5	pseudo_transcript_0	0.624893	-0.098611	5	5	pseudo_transcript_0	0.724628	-0.0285172	5	5	pseudo_transcript_0	0.840704	-0.00895042	5	5	pseudo_transcript_0	0.769244	0.00945502	5	5
pseudo_16172	pseudo_transcript_1	0.466072	0.0329248	5	5	pseudo_transcript_0	0.211601	0.0367079	5	5	pseudo_transcript_1	0.429441	0.0270497	5	5	pseudo_transcript_0	0.810128	0.0038039	5	5	pseudo_transcript_1	0.0203426	0.306671	5	5	pseudo_transcript_1	0.195867	0.129841	5	5	pseudo_transcript_1	0.515124	0.0524003	5	5	pseudo_transcript_1	0.0770924	0.170594	5	5	pseudo_transcript_1	0.211012	0.0765345	5	5
pseudo_16173	pseudo_transcript_0	0.0404525	-0.140042	5	5	pseudo_transcript_0	0.0460168	-0.10958	5	5	pseudo_transcript_0	0.0350151	-0.119777	5	5	pseudo_transcript_0	0.344905	-0.214876	5	5	pseudo_transcript_0	0.151438	0.136412	5	5	pseudo_transcript_0	0.808029	-0.0606904	5	5	pseudo_transcript_0	0.027594	-0.259559	5	5	pseudo_transcript_0	0.212215	-0.101917	5	5	pseudo_transcript_0	0.0362695	-0.178733	5	5
pseudo_16174	pseudo_transcript_0	0.0479509	-0.10774	5	5	pseudo_transcript_0	0.147832	-0.0735242	5	5	pseudo_transcript_0	0.0647816	-0.0864668	5	5	pseudo_transcript_0	0.396019	0.161929	5	5	pseudo_transcript_0	0.565076	0.0797249	5	5	pseudo_transcript_0	0.372379	0.121878	5	5	pseudo_transcript_0	0.156334	-0.0905201	5	5	pseudo_transcript_0	0.259181	-0.080473	5	5	pseudo_transcript_0	0.160637	-0.0778309	5	5
pseudo_16175	pseudo_transcript_0	0.0914897	0.0646105	5	5	pseudo_transcript_0	0.14434	0.0983525	5	5	pseudo_transcript_0	0.0901482	0.0773475	5	5	pseudo_transcript_0	0.166508	0.224275	5	5	pseudo_transcript_0	0.274087	0.116809	5	5	pseudo_transcript_0	0.065021	0.152296	5	5	pseudo_transcript_0	0.0327209	0.151111	5	5	pseudo_transcript_0	0.0220326	0.140658	5	5	pseudo_transcript_0	0.0164011	0.141351	5	5
pseudo_16176	pseudo_transcript_0	0.21416	0.0498718	5	5	pseudo_transcript_0	0.104311	0.0539116	5	5	pseudo_transcript_0	0.127724	0.0464126	5	5	pseudo_transcript_0	0.481009	0.0608507	5	5	pseudo_transcript_0	0.906644	0.0275588	5	5	pseudo_transcript_0	0.720786	0.0619208	5	5	pseudo_transcript_0	0.132391	0.0864976	5	5	pseudo_transcript_0	0.201056	0.0845849	5	5	pseudo_transcript_0	0.128145	0.0846581	5	5
pseudo_16177	pseudo_transcript_0	0.746753	0.0478769	5	5	pseudo_transcript_0	0.791831	-0.00339524	5	5	pseudo_transcript_0	0.741771	0.0362909	5	5	pseudo_transcript_0	0.957758	-0.0288258	5	5	pseudo_transcript_0	0.16743	-0.0642917	5	5	pseudo_transcript_0	0.438325	-0.0711307	5	5	pseudo_transcript_0	0.758215	0.0596988	5	5	pseudo_transcript_0	0.470204	-0.0170909	5	5	pseudo_transcript_0	0.867814	-0.00542575	5	5
pseudo_16178	pseudo_transcript_0	0.352274	-0.0743072	5	5	pseudo_transcript_0	0.305512	-0.036326	5	5	pseudo_transcript_0	0.309503	-0.0553166	5	5	pseudo_transcript_0	0.767729	-0.0444814	5	5	pseudo_transcript_0	0.668431	0.0871763	5	5	pseudo_transcript_0	0.975133	0.102476	5	5	pseudo_transcript_0	0.38832	-0.092897	5	5	pseudo_transcript_0	0.579946	-0.0380108	5	5	pseudo_transcript_0	0.43486	-0.0632578	5	5
pseudo_16179	pseudo_transcript_0	0.102548	0.093154	4	4	pseudo_transcript_0	0.622537	0.0359292	4	4	pseudo_transcript_0	0.261082	0.0467293	4	4	pseudo_transcript_0	0.561571	0.0293001	4	4	pseudo_transcript_0	0.21789	-0.111556	4	4	pseudo_transcript_0	0.708466	-0.0354994	4	4	pseudo_transcript_0	0.0664709	0.128077	4	4	pseudo_transcript_0	0.944257	-0.0206115	4	4	pseudo_transcript_0	0.367066	0.0613401	4	4
pseudo_1618	pseudo_transcript_0	0.732189	0.0163763	5	5	pseudo_transcript_0	0.666513	0.0219608	5	5	pseudo_transcript_0	0.684741	0.0255591	5	5	pseudo_transcript_0	0.873078	-0.0468446	5	5	pseudo_transcript_0	0.249882	0.122561	5	5	pseudo_transcript_0	0.497442	0.0604049	5	5	pseudo_transcript_0	0.781296	0.0340697	5	5	pseudo_transcript_0	0.304523	0.0822353	5	5	pseudo_transcript_0	0.479087	0.0581525	5	5
pseudo_16180	pseudo_transcript_0	0.129822	0.0665215	5	5	pseudo_transcript_0	0.0243197	0.0926052	5	5	pseudo_transcript_0	0.039776	0.0704503	5	5	pseudo_transcript_0	0.0383756	-0.245809	5	5	pseudo_transcript_0	0.439834	-0.192315	5	5	pseudo_transcript_0	0.050449	-0.206224	5	5	pseudo_transcript_0	0.97056	-0.0253374	5	5	pseudo_transcript_0	0.28217	0.0794747	5	5	pseudo_transcript_0	0.457945	0.042748	5	5
pseudo_16181	pseudo_transcript_0	0.919827	-0.0311016	5	5	pseudo_transcript_0	0.521145	-0.0436659	5	5	pseudo_transcript_0	0.848673	-0.0373837	5	5	pseudo_transcript_0	0.205009	-0.158941	5	5	pseudo_transcript_0	0.683342	-0.17418	5	5	pseudo_transcript_0	0.177086	-0.127401	5	5	pseudo_transcript_0	0.699622	-0.0912849	5	5	pseudo_transcript_0	0.302945	-0.130335	5	5	pseudo_transcript_0	0.445314	-0.0779949	5	5
pseudo_16182	pseudo_transcript_0	0.43635	-0.0202758	5	5	pseudo_transcript_0	0.71538	-0.0199081	5	5	pseudo_transcript_0	0.534474	-0.0170541	5	5	pseudo_transcript_0	0.90589	-0.112537	5	5	pseudo_transcript_0	0.895206	-0.0674205	5	5	pseudo_transcript_0	0.721426	-0.0246813	5	5	pseudo_transcript_0	0.470187	-0.0524904	5	5	pseudo_transcript_0	0.644691	-0.0175235	5	5	pseudo_transcript_0	0.561913	-0.0421078	5	5
pseudo_16183	pseudo_transcript_0	0.794851	0.00612356	5	5	pseudo_transcript_0	0.141365	0.0512324	5	5	pseudo_transcript_0	0.366639	0.0373694	5	5	pseudo_transcript_0	0.368333	-0.0783104	5	5	pseudo_transcript_0	0.316793	-0.070979	5	5	pseudo_transcript_0	0.223449	-0.090461	5	5	pseudo_transcript_0	0.748659	-0.0295826	5	5	pseudo_transcript_0	0.463012	0.0339536	5	5	pseudo_transcript_0	0.81197	0.0089005	5	5
pseudo_16184	pseudo_transcript_0	0.491588	-0.0635034	5	5	pseudo_transcript_0	0.262741	-0.130006	5	5	pseudo_transcript_0	0.348198	-0.0792846	5	5	pseudo_transcript_0	0.384334	-0.464183	5	5	pseudo_transcript_0	0.80373	0.0164671	4	4	pseudo_transcript_0	0.832457	-0.00921244	4	4	pseudo_transcript_0	0.466072	-0.257697	5	5	pseudo_transcript_0	0.401583	-0.115213	5	5	pseudo_transcript_0	0.474401	-0.186455	5	5
pseudo_16185	pseudo_transcript_0	0.524372	0.00943898	5	5	pseudo_transcript_0	0.570788	0.00258447	5	5	pseudo_transcript_0	0.536134	0.00502872	5	5	pseudo_transcript_0	0.887117	0.00415458	5	5	pseudo_transcript_0	0.12422	0.179508	5	5	pseudo_transcript_0	0.217977	0.103473	5	5	pseudo_transcript_0	0.491588	0.0227763	5	5	pseudo_transcript_0	0.23953	0.0680573	5	5	pseudo_transcript_0	0.317575	0.0454168	5	5
pseudo_16186	pseudo_transcript_0	0.22744	0.144932	5	5	pseudo_transcript_0	0.645293	0.11558	5	5	pseudo_transcript_0	0.368874	0.131443	5	5	pseudo_transcript_0	0.376509	-0.203696	5	5	pseudo_transcript_0	0.877086	0.0344305	5	5	pseudo_transcript_0	0.513821	-0.120719	5	5	pseudo_transcript_0	0.250859	0.108885	5	5	pseudo_transcript_0	0.361427	0.139908	5	5	pseudo_transcript_0	0.275239	0.118441	5	5
pseudo_16187	pseudo_transcript_0	0.28555	-0.0556852	4	4	pseudo_transcript_0	0.966686	-0.015442	4	4	pseudo_transcript_0	0.412103	-0.0306652	4	4	pseudo_transcript_0	0.992816	0.00729543	4	4	pseudo_transcript_0	0.446793	-0.0794853	4	4	pseudo_transcript_0	0.549598	-0.0491082	4	4	pseudo_transcript_0	0.270591	-0.0552489	4	4	pseudo_transcript_0	0.388667	-0.045775	4	4	pseudo_transcript_0	0.316977	-0.0619837	4	4
pseudo_16188	pseudo_transcript_0	0.400122	0.0144686	4	4	pseudo_transcript_0	0.742191	0.00716307	4	4	pseudo_transcript_0	0.502992	0.0108158	4	4	pseudo_transcript_0	0.574097	-0.0602665	4	4	pseudo_transcript_0	0.468662	0.0800676	4	4	pseudo_transcript_0	0.918223	0.0143315	4	4	pseudo_transcript_0	0.677402	0.0215781	4	4	pseudo_transcript_0	0.450785	0.0259471	4	4	pseudo_transcript_0	0.516876	0.0223762	4	4
pseudo_16189	pseudo_transcript_0	0.737877	0.00435389	5	5	pseudo_transcript_0	0.481107	-0.0226759	5	5	pseudo_transcript_0	0.858563	-0.014605	5	5	pseudo_transcript_0	0.506689	-0.159837	5	5	pseudo_transcript_0	0.649364	0.0123048	5	5	pseudo_transcript_0	0.58967	-0.105133	5	5	pseudo_transcript_0	0.769089	-0.0532012	5	5	pseudo_transcript_0	0.384383	-0.0456888	5	5	pseudo_transcript_0	0.565319	-0.0524181	5	5
pseudo_1619	pseudo_transcript_0	0.0572397	-0.142398	5	5	pseudo_transcript_0	0.523327	-0.0601897	5	5	pseudo_transcript_0	0.159886	-0.0831222	5	5	pseudo_transcript_0	0.866406	0.115483	5	5	pseudo_transcript_0	0.865709	-0.0141343	5	5	pseudo_transcript_0	0.950629	0.0506743	5	5	pseudo_transcript_0	0.105488	-0.152931	5	5	pseudo_transcript_0	0.459949	-0.0247077	5	5	pseudo_transcript_0	0.205843	-0.0543608	5	5
pseudo_16190	pseudo_transcript_0	0.303601	0.0242111	5	5	pseudo_transcript_0	0.346182	0.0250697	5	5	pseudo_transcript_0	0.313522	0.0240545	5	5	pseudo_transcript_0	0.446887	0.105331	5	5	pseudo_transcript_0	0.679603	-0.0323856	5	5	pseudo_transcript_0	0.802081	0.0391578	5	5	pseudo_transcript_0	0.259971	0.0610961	5	5	pseudo_transcript_0	0.565667	0.0422658	5	5	pseudo_transcript_0	0.379266	0.0516809	5	5
pseudo_16191	pseudo_transcript_0	0.945166	-0.00966474	5	5	pseudo_transcript_0	0.790538	-0.075705	5	5	pseudo_transcript_0	0.641442	-0.0329577	5	5	pseudo_transcript_0	0.508861	-0.541782	5	5	pseudo_transcript_0	0.127766	0.171153	4	4	pseudo_transcript_0	0.0373777	0.169955	4	4	pseudo_transcript_0	0.43833	-0.19774	5	5	pseudo_transcript_0	0.865716	-0.0429765	5	5	pseudo_transcript_0	0.622902	-0.120358	5	5
pseudo_16192	pseudo_transcript_0	0.454354	0.0146599	5	5	pseudo_transcript_0	0.496918	-0.0315392	5	5	pseudo_transcript_0	0.995976	-0.000852859	5	5	pseudo_transcript_0	0.589596	-0.0402971	5	5	pseudo_transcript_0	0.0193088	0.279923	5	5	pseudo_transcript_0	0.270041	0.171584	5	5	pseudo_transcript_0	0.850311	0.0281099	5	5	pseudo_transcript_0	0.16627	0.0810855	5	5	pseudo_transcript_0	0.341757	0.0602885	5	5
pseudo_16193	pseudo_transcript_0	0.360585	0.00254559	5	5	pseudo_transcript_0	0.451331	0.00197661	5	5	pseudo_transcript_0	0.362194	0.0022611	5	5	pseudo_transcript_0	0.96181	-0.0519941	5	5	pseudo_transcript_0	0.35962	0.0474518	5	5	pseudo_transcript_0	0.550248	0.0269562	5	5	pseudo_transcript_0	0.414913	0.0117465	5	5	pseudo_transcript_0	0.311693	0.0421903	5	5	pseudo_transcript_0	0.328689	0.0244546	5	5
pseudo_16194	pseudo_transcript_0	0.779365	-0.0523589	5	5	pseudo_transcript_0	0.930784	-0.0156279	5	5	pseudo_transcript_0	0.923658	-0.0339934	5	5	pseudo_transcript_0	0.208667	0.144492	5	5	pseudo_transcript_0	0.320918	-0.0866672	5	5	pseudo_transcript_0	0.913292	0.0110813	5	5	pseudo_transcript_0	0.373505	-0.00946694	5	5	pseudo_transcript_0	0.692333	-0.0637174	5	5	pseudo_transcript_0	0.794416	-0.0144937	5	5
pseudo_16195	pseudo_transcript_0	0.903199	-0.0192327	5	5	pseudo_transcript_0	0.764162	0.00763556	5	5	pseudo_transcript_0	0.983234	-0.00493602	5	5	pseudo_transcript_0	0.0164491	-0.314827	5	5	pseudo_transcript_0	0.88379	-0.0369285	5	5	pseudo_transcript_0	0.0350917	-0.14987	5	5	pseudo_transcript_0	0.154991	-0.102693	5	5	pseudo_transcript_0	0.8975	-0.00852994	5	5	pseudo_transcript_0	0.33455	-0.0556116	5	5
pseudo_16196	pseudo_transcript_0	0.877731	-0.00704985	3	3	pseudo_transcript_0	0.545882	-0.171144	4	4	pseudo_transcript_0	0.924742	0.000732467	3	3	pseudo_transcript_0	0.231716	-0.138803	3	3	pseudo_transcript_0	0.986863	0.00114217	3	3	pseudo_transcript_0	0.320524	-0.0688307	3	3	pseudo_transcript_0	0.247676	-0.054263	3	3	pseudo_transcript_0	0.574315	-0.0410963	4	4	pseudo_transcript_0	0.684683	-0.0199557	3	3
pseudo_16197	pseudo_transcript_0	0.720857	-0.024341	5	5	pseudo_transcript_0	0.637483	-0.0271404	5	5	pseudo_transcript_0	0.963795	-0.027008	5	5	pseudo_transcript_0	0.543705	-0.0390331	5	5	pseudo_transcript_0	0.0125345	0.25824	5	5	pseudo_transcript_0	0.0955893	0.176542	5	5	pseudo_transcript_0	0.755025	0.0242512	5	5	pseudo_transcript_0	0.138884	0.080114	5	5	pseudo_transcript_0	0.372468	0.0395311	5	5
pseudo_16198	pseudo_transcript_0	0.00474113	0.102868	5	5	pseudo_transcript_0	0.0127006	0.086878	5	5	pseudo_transcript_0	0.00529993	0.0911628	5	5	pseudo_transcript_0	0.590181	-0.0578072	5	5	pseudo_transcript_0	0.120114	0.164231	5	5	pseudo_transcript_0	0.5406	0.0409457	5	5	pseudo_transcript_0	0.04103	0.151652	5	5	pseudo_transcript_0	0.00402217	0.157367	5	5	pseudo_transcript_0	0.00883386	0.151784	5	5
pseudo_16199	pseudo_transcript_0	0.753114	-0.0145107	5	5	pseudo_transcript_0	0.531553	0.00138679	5	5	pseudo_transcript_0	0.897667	0.00414965	5	5	pseudo_transcript_0	0.915298	0.018408	5	5	pseudo_transcript_0	0.613113	0.0525767	5	5	pseudo_transcript_0	0.743923	0.0537731	5	5	pseudo_transcript_0	0.852284	-0.0315019	5	5	pseudo_transcript_0	0.410592	0.0314149	5	5	pseudo_transcript_0	0.729102	0.0115768	5	5
pseudo_162	pseudo_transcript_0	0.533704	-0.114142	5	5	pseudo_transcript_0	0.966195	-0.00538992	5	5	pseudo_transcript_0	0.715251	-0.033156	5	5	pseudo_transcript_0	0.213774	0.256485	5	5	pseudo_transcript_0	0.710999	0.0921994	5	5	pseudo_transcript_0	0.216068	0.163373	5	5	pseudo_transcript_0	0.857549	-0.0627835	5	5	pseudo_transcript_0	0.564532	0.02778	5	5	pseudo_transcript_0	0.830931	-0.0422437	5	5
pseudo_1620	pseudo_transcript_0	0.0982898	0.0802796	5	5	pseudo_transcript_0	0.148067	0.0549436	5	5	pseudo_transcript_0	0.0854626	0.0645473	5	5	pseudo_transcript_0	0.329547	-0.179861	5	5	pseudo_transcript_0	0.554779	-0.0683557	5	5	pseudo_transcript_0	0.131394	-0.132834	5	5	pseudo_transcript_0	0.515124	0.0346508	5	5	pseudo_transcript_0	0.295135	0.0110769	5	5	pseudo_transcript_0	0.376991	0.0159582	5	5
pseudo_16200	pseudo_transcript_0	0.11158	0.0773705	5	5	pseudo_transcript_0	0.0660174	0.0537826	5	5	pseudo_transcript_0	0.0769627	0.0877885	5	5	pseudo_transcript_0	0.227015	-0.0576925	5	5	pseudo_transcript_0	0.998644	0.0133545	5	5	pseudo_transcript_0	0.73361	0.0402208	5	5	pseudo_transcript_0	0.0726612	0.0454293	5	5	pseudo_transcript_0	0.120932	0.169109	5	5	pseudo_transcript_0	0.100139	0.0714633	5	5
pseudo_16201	pseudo_transcript_0	0.650598	-0.00483376	5	5	pseudo_transcript_0	0.710999	0.0149085	5	5	pseudo_transcript_0	0.6511	0.00503737	5	5	pseudo_transcript_0	0.982758	-0.0522298	5	5	pseudo_transcript_0	0.451493	0.0839764	5	5	pseudo_transcript_0	0.610455	0.0446417	5	5	pseudo_transcript_0	0.803274	-0.00144073	5	5	pseudo_transcript_0	0.438329	0.0516044	5	5	pseudo_transcript_0	0.601084	0.0250818	5	5
pseudo_16202	pseudo_transcript_0	0.758853	0.0288724	5	5	pseudo_transcript_0	0.512462	0.027678	5	5	pseudo_transcript_0	0.62112	0.0286483	5	5	pseudo_transcript_0	0.31997	0.131349	5	5	pseudo_transcript_0	0.763543	-0.0322325	5	5	pseudo_transcript_0	0.637646	0.0491638	5	5	pseudo_transcript_0	0.322711	0.0847032	5	5	pseudo_transcript_0	0.575931	0.0378502	5	5	pseudo_transcript_0	0.371568	0.0626202	5	5
pseudo_16203	pseudo_transcript_0	0.557114	0.0385775	5	5	pseudo_transcript_0	0.637483	0.0304348	5	5	pseudo_transcript_0	0.600499	0.0345061	5	5	pseudo_transcript_0	0.902534	-0.0342065	5	5	pseudo_transcript_0	0.803366	0.0878051	5	5	pseudo_transcript_0	0.683424	0.0267993	5	5	pseudo_transcript_0	0.605967	0.055643	5	5	pseudo_transcript_0	0.332188	0.0265788	5	5	pseudo_transcript_0	0.416307	0.0398622	5	5
pseudo_16204	pseudo_transcript_0	0.656649	-0.0506108	5	5	pseudo_transcript_0	0.814549	0.0315279	5	5	pseudo_transcript_0	0.879735	-0.0195182	5	5	pseudo_transcript_0	0.0311837	0.354341	5	5	pseudo_transcript_0	0.953918	-0.0604025	5	5	pseudo_transcript_0	0.0855101	0.157864	5	5	pseudo_transcript_0	0.176348	0.0752698	5	5	pseudo_transcript_0	0.915455	0.0271228	5	5	pseudo_transcript_0	0.348198	0.0357872	5	5
pseudo_16205	pseudo_transcript_0	0.0579015	-0.202331	5	5	pseudo_transcript_0	0.070266	-0.279718	5	5	pseudo_transcript_0	0.0528844	-0.241025	5	5	pseudo_transcript_0	0.799127	0.0286892	4	4	pseudo_transcript_0	0.552206	-0.132595	4	4	pseudo_transcript_0	0.710599	-0.0897728	4	4	pseudo_transcript_0	0.15245	-0.295911	5	5	pseudo_transcript_0	0.0127909	-0.211314	5	5	pseudo_transcript_0	0.0424411	-0.258695	5	5
pseudo_16206	pseudo_transcript_0	0.534255	-0.042395	5	5	pseudo_transcript_0	0.524967	-0.0193427	5	5	pseudo_transcript_0	0.508267	-0.0308689	5	5	pseudo_transcript_0	0.576799	0.0611277	5	5	pseudo_transcript_0	0.6257	0.00464956	5	5	pseudo_transcript_0	0.73876	0.0544023	5	5	pseudo_transcript_0	0.905857	-0.00263017	5	5	pseudo_transcript_0	0.555492	-0.0386807	5	5	pseudo_transcript_0	0.748132	-0.03541	5	5
pseudo_16207	pseudo_transcript_0	0.202635	0.028377	5	5	pseudo_transcript_0	0.389911	0.0239761	5	5	pseudo_transcript_0	0.263936	0.0241908	5	5	pseudo_transcript_0	0.752884	-0.0508279	5	5	pseudo_transcript_0	0.160355	-0.214156	5	5	pseudo_transcript_0	0.349049	-0.132492	5	5	pseudo_transcript_0	0.379388	0.0365519	5	5	pseudo_transcript_0	0.838736	-0.0942082	5	5	pseudo_transcript_0	0.591757	-0.0486231	5	5
pseudo_16208	pseudo_transcript_0	0.470187	0.044552	5	5	pseudo_transcript_0	0.836769	0.0189318	5	5	pseudo_transcript_0	0.614606	0.0317419	5	5	pseudo_transcript_0	0.490022	-0.122073	5	5	pseudo_transcript_0	0.321333	-0.102963	5	5	pseudo_transcript_0	0.306858	-0.0981599	5	5	pseudo_transcript_0	0.790972	0.0429181	5	5	pseudo_transcript_0	0.540955	-0.023094	5	5	pseudo_transcript_0	0.896337	-0.0245502	5	5
pseudo_16209	pseudo_transcript_0	0.05017	0.0969113	5	5	pseudo_transcript_0	0.59323	0.0175566	5	5	pseudo_transcript_0	0.168031	0.03401	5	5	pseudo_transcript_0	0.635382	-0.11827	5	5	pseudo_transcript_0	0.0581963	0.249938	5	5	pseudo_transcript_0	0.377897	0.0549583	5	5	pseudo_transcript_0	0.106575	0.0460528	5	5	pseudo_transcript_0	0.103241	0.127782	5	5	pseudo_transcript_0	0.0895118	0.119743	5	5
pseudo_1621	pseudo_transcript_0	0.28037	0.0402725	5	5	pseudo_transcript_0	0.918785	-0.000258148	5	5	pseudo_transcript_0	0.419205	0.0101022	5	5	pseudo_transcript_0	0.041658	-0.20026	5	5	pseudo_transcript_0	0.995932	-0.0381715	5	5	pseudo_transcript_0	0.222153	-0.152489	5	5	pseudo_transcript_0	0.729035	-0.0102887	5	5	pseudo_transcript_0	0.865716	0.00938806	5	5	pseudo_transcript_0	0.994635	-0.000450312	5	5
pseudo_16210	pseudo_transcript_0	0.0913287	0.0976133	5	5	pseudo_transcript_0	0.252163	0.054573	5	5	pseudo_transcript_0	0.131338	0.0507976	5	5	pseudo_transcript_0	0.873078	0.0597634	5	5	pseudo_transcript_0	0.235493	0.148502	5	5	pseudo_transcript_0	0.472877	0.102643	5	5	pseudo_transcript_0	0.0471053	0.132308	5	5	pseudo_transcript_0	0.0444835	0.118763	5	5	pseudo_transcript_0	0.0374848	0.125535	5	5
pseudo_16211	pseudo_transcript_0	0.0974395	0.0662984	5	5	pseudo_transcript_0	0.0660174	0.0720015	5	5	pseudo_transcript_0	0.0673832	0.06915	5	5	pseudo_transcript_0	0.579696	-0.284916	5	5	pseudo_transcript_0	0.520028	0.115448	5	5	pseudo_transcript_0	0.592619	-0.0808918	5	5	pseudo_transcript_0	0.555988	0.00167907	5	5	pseudo_transcript_0	0.0453801	0.139327	5	5	pseudo_transcript_0	0.272291	0.0705031	5	5
pseudo_16212	pseudo_transcript_0	0.89258	-0.0443896	5	5	pseudo_transcript_0	0.570218	-0.0150928	5	5	pseudo_transcript_0	0.743678	-0.0366162	5	5	pseudo_transcript_0	0.780707	-0.14942	5	5	pseudo_transcript_0	0.740324	-0.0254465	5	5	pseudo_transcript_0	0.591438	-0.075254	5	5	pseudo_transcript_0	0.354013	-0.0352298	5	5	pseudo_transcript_0	0.581095	-0.0304947	5	5	pseudo_transcript_0	0.441315	-0.0328623	5	5
pseudo_16213	pseudo_transcript_0	0.172886	-0.141536	5	5	pseudo_transcript_0	0.054419	-0.0984357	5	5	pseudo_transcript_0	0.0793795	-0.116791	5	5	pseudo_transcript_1	0.547084	0.0306498	5	5	pseudo_transcript_1	0.132541	-0.246802	5	5	pseudo_transcript_0	0.227159	-0.122904	4	4	pseudo_transcript_0	0.113862	-0.158522	5	5	pseudo_transcript_0	0.021887	-0.199034	5	5	pseudo_transcript_0	0.0366456	-0.173375	5	5
pseudo_16214	pseudo_transcript_0	0.460957	0.00673194	5	5	pseudo_transcript_0	0.286701	-0.0636395	5	5	pseudo_transcript_0	0.798308	-0.0155968	5	5	pseudo_transcript_0	0.0407325	-0.20895	5	5	pseudo_transcript_0	0.308242	-0.0823792	5	5	pseudo_transcript_0	0.0522869	-0.159627	5	5	pseudo_transcript_0	0.528753	-0.0639502	5	5	pseudo_transcript_0	0.206732	-0.123526	5	5	pseudo_transcript_0	0.292997	-0.105634	5	5
pseudo_16215	pseudo_transcript_0	0.431008	-0.0754832	4	4	pseudo_transcript_0	0.328101	-0.0764688	4	4	pseudo_transcript_0	0.400415	-0.075976	4	4	pseudo_transcript_0	0.098445	0.247727	4	4	pseudo_transcript_0	0.482773	0.196793	4	4	pseudo_transcript_0	0.197768	0.220679	4	4	pseudo_transcript_0	0.930857	-0.0245911	4	4	pseudo_transcript_0	0.790906	-0.0400442	4	4	pseudo_transcript_0	0.861567	-0.0386986	4	4
pseudo_16216	pseudo_transcript_1	0.0583461	0.0762565	5	5	pseudo_transcript_1	0.0295171	0.100252	5	5	pseudo_transcript_1	0.025245	0.0804523	5	5	pseudo_transcript_0	0.0848247	0.165058	5	5	pseudo_transcript_1	0.563353	-0.0836369	5	5	pseudo_transcript_0	0.132489	0.115957	5	5	pseudo_transcript_1	0.222631	0.0767664	5	5	pseudo_transcript_1	0.0743269	0.115677	5	5	pseudo_transcript_1	0.100312	0.106354	5	5
pseudo_16217	pseudo_transcript_0	0.238947	-0.0557308	5	5	pseudo_transcript_0	0.553243	-0.0350655	5	5	pseudo_transcript_0	0.366639	-0.0516071	5	5	pseudo_transcript_0	0.932125	0.0767463	5	5	pseudo_transcript_0	0.673387	-0.0561512	5	5	pseudo_transcript_0	0.540035	0.017422	5	5	pseudo_transcript_0	0.170257	-0.0923181	5	5	pseudo_transcript_0	0.332188	-0.0570418	5	5	pseudo_transcript_0	0.218782	-0.07468	5	5
pseudo_16218	pseudo_transcript_0	0.289819	-0.107118	5	5	pseudo_transcript_0	0.168594	-0.0801591	5	5	pseudo_transcript_0	0.216586	-0.0936387	5	5	pseudo_transcript_0	0.358166	-0.131169	4	4	pseudo_transcript_0	0.439331	0.0891583	5	5	pseudo_transcript_0	0.302085	-0.0888225	4	4	pseudo_transcript_0	0.0715984	-0.246099	5	5	pseudo_transcript_0	0.718515	-0.086989	5	5	pseudo_transcript_0	0.227402	-0.133949	5	5
pseudo_16219	pseudo_transcript_0	0.76013	-0.0147349	5	5	pseudo_transcript_0	0.633294	-0.0067591	5	5	pseudo_transcript_0	0.992623	-0.00383785	5	5	pseudo_transcript_0	0.698221	0.0526047	5	5	pseudo_transcript_0	0.295118	-0.0867898	5	5	pseudo_transcript_0	0.684051	-0.0565306	5	5	pseudo_transcript_0	0.973904	-0.0105466	5	5	pseudo_transcript_0	0.996987	-0.0273813	5	5	pseudo_transcript_0	0.981893	-0.0122996	5	5
pseudo_1622	pseudo_transcript_0	0.83915	-0.0167884	5	5	pseudo_transcript_0	0.815201	0.0123521	5	5	pseudo_transcript_0	0.961785	-0.00567132	5	5	pseudo_transcript_0	0.73749	0.00674558	5	5	pseudo_transcript_0	0.131668	-0.183273	5	5	pseudo_transcript_0	0.458258	-0.0912297	5	5	pseudo_transcript_0	0.80587	-0.0170322	5	5	pseudo_transcript_0	0.512462	-0.0397499	5	5	pseudo_transcript_0	0.883715	-0.0379592	5	5
pseudo_16220	pseudo_transcript_0	0.600121	0.0469001	5	5	pseudo_transcript_0	0.302945	-0.0185552	5	5	pseudo_transcript_0	0.793768	-0.00885433	5	5	pseudo_transcript_0	0.268926	-0.55457	5	5	pseudo_transcript_0	0.693352	-0.0325223	5	5	pseudo_transcript_0	0.0501481	-0.290352	5	5	pseudo_transcript_0	0.654831	-0.150192	5	5	pseudo_transcript_0	0.301961	-0.0645428	5	5	pseudo_transcript_0	0.368427	-0.0903002	5	5
pseudo_16221	pseudo_transcript_0	0.00844561	-0.12339	5	5	pseudo_transcript_0	0.0325243	-0.107164	5	5	pseudo_transcript_0	0.0108663	-0.115277	5	5	pseudo_transcript_0	0.979716	0.129177	5	5	pseudo_transcript_0	0.428845	0.0802224	5	5	pseudo_transcript_0	0.629738	0.0886654	5	5	pseudo_transcript_0	0.133907	-0.189787	5	5	pseudo_transcript_0	0.132073	-0.168046	5	5	pseudo_transcript_0	0.0660099	-0.142453	5	5
pseudo_16222	pseudo_transcript_0	0.971898	-0.00724188	5	5	pseudo_transcript_0	0.544293	0.024724	5	5	pseudo_transcript_0	0.803506	0.0110268	5	5	pseudo_transcript_0	0.951007	0.00968639	5	5	pseudo_transcript_0	0.34207	0.150393	5	5	pseudo_transcript_0	0.534402	0.0369065	5	5	pseudo_transcript_0	0.957189	0.00380566	5	5	pseudo_transcript_0	0.208852	0.087867	5	5	pseudo_transcript_0	0.514755	0.0426233	5	5
pseudo_16223	pseudo_transcript_0	0.266052	-0.0552889	5	5	pseudo_transcript_0	0.924782	-0.00709601	5	5	pseudo_transcript_0	0.590595	-0.0177032	5	5	pseudo_transcript_0	0.901863	0.140618	5	5	pseudo_transcript_0	0.594153	-0.0588651	5	5	pseudo_transcript_0	0.967642	0.000608579	5	5	pseudo_transcript_0	0.612426	-0.0377269	5	5	pseudo_transcript_0	0.938124	-0.0274112	5	5	pseudo_transcript_0	0.770529	-0.032569	5	5
pseudo_16224	pseudo_transcript_0	0.645171	-0.00668837	5	5	pseudo_transcript_0	0.982257	-0.0597298	5	5	pseudo_transcript_0	0.767318	-0.0333435	5	5	pseudo_transcript_0	0.0419562	0.425457	5	5	pseudo_transcript_0	0.901259	0.534333	5	5	pseudo_transcript_0	0.170334	0.505499	5	5	pseudo_transcript_0	0.0612481	0.160414	5	5	pseudo_transcript_0	0.397825	0.099143	5	5	pseudo_transcript_0	0.0856156	0.132812	5	5
pseudo_16225	pseudo_transcript_0	0.311353	-0.0836727	5	5	pseudo_transcript_0	0.300979	-0.0561372	5	5	pseudo_transcript_0	0.296483	-0.0699049	5	5	pseudo_transcript_0	0.297422	0.0743922	5	5	pseudo_transcript_0	0.797456	-0.0781273	5	5	pseudo_transcript_0	0.412539	-0.011119	5	5	pseudo_transcript_0	0.931821	-0.0631843	5	5	pseudo_transcript_0	0.482676	-0.0792376	5	5	pseudo_transcript_0	0.665087	-0.0556489	5	5
pseudo_16226	pseudo_transcript_0	0.741677	-0.0321129	5	5	pseudo_transcript_0	0.660422	-0.104253	5	5	pseudo_transcript_0	0.682889	-0.068183	5	5	pseudo_transcript_0	0.736882	-0.0499002	4	4	pseudo_transcript_0	0.820316	-0.0254972	4	4	pseudo_transcript_0	0.804993	-0.0549856	4	4	pseudo_transcript_0	0.504086	-0.0753258	5	5	pseudo_transcript_0	0.866706	-0.0767684	5	5	pseudo_transcript_0	0.709611	-0.074546	5	5
pseudo_16227	pseudo_transcript_0	0.680462	-0.02421	5	5	pseudo_transcript_0	0.898164	-0.00976264	5	5	pseudo_transcript_0	0.869137	-0.0244773	5	5	pseudo_transcript_0	0.716496	-0.147079	5	5	pseudo_transcript_0	0.868384	0.0368086	5	5	pseudo_transcript_0	0.658521	-0.038416	5	5	pseudo_transcript_0	0.585619	-0.0885037	5	5	pseudo_transcript_0	0.63031	-0.0067531	5	5	pseudo_transcript_0	0.748769	-0.0476284	5	5
pseudo_16228	pseudo_transcript_0	0.479258	-0.00288203	5	5	pseudo_transcript_0	0.938792	-0.020649	5	5	pseudo_transcript_0	0.635436	-0.0146678	5	5	pseudo_transcript_0	0.595456	-0.0632822	5	5	pseudo_transcript_0	0.319264	0.191002	5	5	pseudo_transcript_0	0.806706	0.0626789	5	5	pseudo_transcript_0	0.850311	-0.0117658	5	5	pseudo_transcript_0	0.402525	0.0132051	5	5	pseudo_transcript_0	0.567595	-0.0027108	5	5
pseudo_16229	pseudo_transcript_0	0.853599	-0.0246427	5	5	pseudo_transcript_0	0.822376	0.00768261	5	5	pseudo_transcript_0	0.969156	-0.0115952	5	5	pseudo_transcript_0	0.666509	-0.0116687	5	5	pseudo_transcript_0	0.149269	-0.274605	5	5	pseudo_transcript_0	0.218615	-0.0732568	5	5	pseudo_transcript_0	0.701486	-0.0339714	5	5	pseudo_transcript_0	0.47227	-0.0821339	5	5	pseudo_transcript_0	0.827654	-0.0708733	5	5
pseudo_1623	pseudo_transcript_0	0.106575	0.0211209	5	5	pseudo_transcript_0	0.721655	0.010891	5	5	pseudo_transcript_0	0.261429	0.016006	5	5	pseudo_transcript_0	0.269293	-0.154854	5	5	pseudo_transcript_0	0.317204	-0.11988	5	5	pseudo_transcript_0	0.245972	-0.137242	5	5	pseudo_transcript_0	0.260326	-0.00571115	5	5	pseudo_transcript_0	0.987948	-0.0243052	5	5	pseudo_transcript_0	0.560214	-0.0150082	5	5
pseudo_16230	pseudo_transcript_0	0.713963	0.00440851	5	5	pseudo_transcript_0	0.31009	0.0326453	5	5	pseudo_transcript_0	0.504502	0.0363523	5	5	pseudo_transcript_0	0.313417	0.0759642	5	5	pseudo_transcript_0	0.96814	-0.121219	5	5	pseudo_transcript_0	0.52824	0.0214704	5	5	pseudo_transcript_0	0.389474	0.0780842	5	5	pseudo_transcript_0	0.513543	0.0413404	5	5	pseudo_transcript_0	0.451352	0.0684767	5	5
pseudo_16231	pseudo_transcript_0	0.352274	-0.0452722	5	5	pseudo_transcript_0	0.0865101	-0.0823489	5	5	pseudo_transcript_0	0.162146	-0.0638105	5	5	pseudo_transcript_0	0.614383	0.170947	5	5	pseudo_transcript_0	0.00717127	0.218956	5	5	pseudo_transcript_0	0.0532266	0.204178	5	5	pseudo_transcript_0	0.978587	0.00142125	5	5	pseudo_transcript_0	0.936122	-0.0122651	5	5	pseudo_transcript_0	0.952409	-0.00598251	5	5
pseudo_16232	pseudo_transcript_0	0.535359	0.0192932	5	5	pseudo_transcript_0	0.777639	0.00563157	5	5	pseudo_transcript_0	0.624686	0.0124624	5	5	pseudo_transcript_0	0.87909	-0.0156259	5	5	pseudo_transcript_0	0.475328	0.022162	5	5	pseudo_transcript_0	0.748449	0.0338507	5	5	pseudo_transcript_0	0.626031	0.0200779	5	5	pseudo_transcript_0	0.511922	0.0339325	5	5	pseudo_transcript_0	0.521285	0.0270052	5	5
pseudo_16233	pseudo_transcript_0	0.292118	-0.0487903	5	5	pseudo_transcript_0	0.597882	-0.0339689	5	5	pseudo_transcript_0	0.410547	-0.0342842	5	5	pseudo_transcript_0	0.238291	0.169628	5	5	pseudo_transcript_0	0.521131	0.0154193	5	5	pseudo_transcript_0	0.202441	0.0460454	5	5	pseudo_transcript_0	0.914502	0.0130932	5	5	pseudo_transcript_0	0.930784	-0.0386055	5	5	pseudo_transcript_0	0.916985	-0.010018	5	5
pseudo_16234	pseudo_transcript_0	0.774864	-0.00888442	5	5	pseudo_transcript_0	0.94547	-0.0291865	5	5	pseudo_transcript_0	0.888362	-0.0318992	5	5	pseudo_transcript_0	0.446887	-0.0877175	5	5	pseudo_transcript_0	0.555348	-0.104369	5	5	pseudo_transcript_0	0.370095	-0.0891841	5	5	pseudo_transcript_0	0.941828	-0.0641834	5	5	pseudo_transcript_0	0.607824	-0.0482325	5	5	pseudo_transcript_0	0.768602	-0.0562079	5	5
pseudo_16235	pseudo_transcript_0	0.0731974	0.118377	5	5	pseudo_transcript_0	0.0175696	0.105525	5	5	pseudo_transcript_0	0.0290362	0.107903	5	5	pseudo_transcript_0	0.934146	-0.0274108	5	5	pseudo_transcript_0	0.462807	-0.10795	5	5	pseudo_transcript_0	0.526008	-0.044071	5	5	pseudo_transcript_0	0.080177	0.151134	5	5	pseudo_transcript_0	0.0689108	0.109488	5	5	pseudo_transcript_0	0.0453461	0.127187	5	5
pseudo_16236	pseudo_transcript_0	0.779365	0.0224362	5	5	pseudo_transcript_0	0.875628	0.0120618	5	5	pseudo_transcript_0	0.853945	0.0137474	5	5	pseudo_transcript_0	0.332498	-0.175324	5	5	pseudo_transcript_0	0.53	0.0518602	5	5	pseudo_transcript_0	0.751039	-0.0590704	5	5	pseudo_transcript_0	0.592559	-0.0184892	5	5	pseudo_transcript_0	0.428476	0.0423521	5	5	pseudo_transcript_0	0.917652	0.0119315	5	5
pseudo_16237	pseudo_transcript_0	0.737877	-0.0175907	5	5	pseudo_transcript_0	0.712876	-0.0241516	5	5	pseudo_transcript_0	0.697757	-0.0208712	5	5	pseudo_transcript_0	0.149067	0.209718	5	5	pseudo_transcript_0	0.67898	-0.0584737	5	5	pseudo_transcript_0	0.531036	0.0902655	5	5	pseudo_transcript_0	0.428971	0.052085	5	5	pseudo_transcript_0	0.664074	-0.0588252	5	5	pseudo_transcript_0	0.84999	0.00382051	5	5
pseudo_16238	pseudo_transcript_0	0.719602	-0.0374328	5	5	pseudo_transcript_0	0.656172	-0.0647672	5	5	pseudo_transcript_0	0.711489	-0.0511	5	5	pseudo_transcript_0	0.808158	0.073679	5	5	pseudo_transcript_0	0.454563	-0.133606	5	5	pseudo_transcript_0	0.820624	-0.0767563	5	5	pseudo_transcript_0	0.750567	-0.0540339	5	5	pseudo_transcript_0	0.411069	-0.130876	5	5	pseudo_transcript_0	0.543359	-0.0924552	5	5
pseudo_16239	pseudo_transcript_0	0.323533	-0.0580745	5	5	pseudo_transcript_0	0.212523	-0.0723278	5	5	pseudo_transcript_0	0.240951	-0.0652012	5	5	pseudo_transcript_0	0.776158	-0.142638	5	5	pseudo_transcript_0	0.186352	-0.313285	5	5	pseudo_transcript_0	0.399512	-0.175093	5	5	pseudo_transcript_0	0.0581234	-0.10413	5	5	pseudo_transcript_0	0.0109564	-0.161864	5	5	pseudo_transcript_0	0.0164766	-0.121859	5	5
pseudo_1624	pseudo_transcript_0	0.780652	0.00582734	5	5	pseudo_transcript_0	0.540399	0.0514691	5	5	pseudo_transcript_0	0.658383	0.0286482	5	5	pseudo_transcript_0	0.466881	-0.0573131	5	5	pseudo_transcript_0	0.474015	0.0804633	5	5	pseudo_transcript_0	0.903815	-0.0156737	5	5	pseudo_transcript_0	0.424579	-0.0195495	5	5	pseudo_transcript_0	0.393624	0.084689	5	5	pseudo_transcript_0	0.815884	0.044878	5	5
pseudo_16240	pseudo_transcript_0	0.819535	-0.0274964	5	5	pseudo_transcript_0	0.845958	0.00774966	5	5	pseudo_transcript_0	0.846039	-0.0186642	5	5	pseudo_transcript_0	0.356277	0.059223	5	5	pseudo_transcript_0	0.835735	0.105425	5	5	pseudo_transcript_0	0.487214	0.0907102	5	5	pseudo_transcript_0	0.545346	-0.0132946	5	5	pseudo_transcript_0	0.8902	0.0341071	5	5	pseudo_transcript_0	0.766034	0.0150917	5	5
pseudo_16241	pseudo_transcript_1	0.0546553	0.0721972	5	5	pseudo_transcript_1	0.175712	0.0583654	5	5	pseudo_transcript_1	0.0854626	0.0652813	5	5	pseudo_transcript_0	0.323696	-0.0237088	5	5	pseudo_transcript_1	0.243641	0.107525	5	5	pseudo_transcript_0	0.431793	-0.0374407	5	5	pseudo_transcript_1	0.140787	0.124146	5	5	pseudo_transcript_1	0.0639437	0.108081	5	5	pseudo_transcript_1	0.0779505	0.112486	5	5
pseudo_16242	pseudo_transcript_0	0.681692	-0.0252336	5	5	pseudo_transcript_0	0.746303	-0.033021	5	5	pseudo_transcript_0	0.682889	-0.0258774	5	5	pseudo_transcript_0	0.151469	-0.0371627	5	5	pseudo_transcript_0	0.328853	0.135605	5	5	pseudo_transcript_0	0.187443	0.0416008	5	5	pseudo_transcript_0	0.487371	-0.017925	5	5	pseudo_transcript_0	0.612234	0.0107973	5	5	pseudo_transcript_0	0.512587	-0.00356387	5	5
pseudo_16243	pseudo_transcript_0	0.750567	-0.0319053	5	5	pseudo_transcript_0	0.174111	0.0953344	5	5	pseudo_transcript_0	0.382463	0.0417994	5	5	pseudo_transcript_0	0.00951792	0.253999	5	5	pseudo_transcript_0	0.796144	-0.0417662	5	5	pseudo_transcript_0	0.0683171	0.120694	5	5	pseudo_transcript_0	0.0976091	0.131264	5	5	pseudo_transcript_0	0.222222	0.131813	5	5	pseudo_transcript_0	0.126676	0.131538	5	5
pseudo_16244	pseudo_transcript_0	0.476916	-0.0172914	5	5	pseudo_transcript_0	0.459949	-0.0441209	5	5	pseudo_transcript_0	0.410069	-0.0249189	5	5	pseudo_transcript_0	0.756748	0.0609037	5	5	pseudo_transcript_0	0.676492	0.0713934	5	5	pseudo_transcript_0	0.626708	0.0462156	5	5	pseudo_transcript_0	0.466585	0.00358608	5	5	pseudo_transcript_0	0.43536	-0.0151907	5	5	pseudo_transcript_0	0.42846	-0.00322365	5	5
pseudo_16245	pseudo_transcript_0	0.696518	0.0264888	5	5	pseudo_transcript_0	0.3243	-0.0477934	5	5	pseudo_transcript_0	0.854604	-0.0224338	5	5	pseudo_transcript_0	0.423944	-0.145032	5	5	pseudo_transcript_0	0.409521	0.14626	5	5	pseudo_transcript_0	0.633383	-0.0301613	5	5	pseudo_transcript_0	0.801976	0.0022116	5	5	pseudo_transcript_0	0.970879	-0.0237162	5	5	pseudo_transcript_0	0.967146	-0.0234028	5	5
pseudo_16246	pseudo_transcript_1	0.405379	-0.102735	5	5	pseudo_transcript_0	0.534034	-0.0322458	5	5	pseudo_transcript_1	0.645057	-0.0582846	5	5	pseudo_transcript_1	0.239982	0.492387	5	5	pseudo_transcript_1	0.503083	0.115473	5	5	pseudo_transcript_1	0.431793	0.33394	5	5	pseudo_transcript_1	0.424579	0.0478704	5	5	pseudo_transcript_1	0.55831	0.0309115	5	5	pseudo_transcript_1	0.434366	0.0393909	5	5
pseudo_16247	pseudo_transcript_0	0.0208443	-0.130233	5	5	pseudo_transcript_0	0.0192107	-0.17058	5	5	pseudo_transcript_0	0.0107621	-0.142452	5	5	pseudo_transcript_0	0.722201	0.101443	5	5	pseudo_transcript_0	0.619093	0.227503	5	5	pseudo_transcript_0	0.872779	0.14806	5	5	pseudo_transcript_0	0.0478563	-0.148829	5	5	pseudo_transcript_0	0.111291	-0.179793	5	5	pseudo_transcript_0	0.0641746	-0.164311	5	5
pseudo_16248	pseudo_transcript_0	0.996654	-0.0454383	5	5	pseudo_transcript_0	0.569079	-0.100264	5	5	pseudo_transcript_0	0.791824	-0.0728514	5	5	pseudo_transcript_0	0.192574	-0.0560263	5	5	pseudo_transcript_0	0.975594	-0.0486457	5	5	pseudo_transcript_0	0.655434	-0.052336	5	5	pseudo_transcript_0	0.618917	-0.0989834	5	5	pseudo_transcript_0	0.35397	-0.132527	5	5	pseudo_transcript_0	0.426502	-0.105214	5	5
pseudo_16249	pseudo_transcript_0	0.259262	-0.155921	5	5	pseudo_transcript_0	0.543736	-0.189765	5	5	pseudo_transcript_0	0.418238	-0.173357	5	5	pseudo_transcript_0	0.385307	0.254703	4	4	pseudo_transcript_0	0.667856	0.446082	4	4	pseudo_transcript_0	0.854877	0.334275	4	4	pseudo_transcript_0	0.719288	-0.15874	5	5	pseudo_transcript_0	0.871	-0.0491671	5	5	pseudo_transcript_0	0.923658	-0.117901	5	5
pseudo_1625	pseudo_transcript_0	0.939159	-0.0495223	5	5	pseudo_transcript_0	0.935454	-0.0624248	5	5	pseudo_transcript_0	0.971167	-0.0559735	5	5	pseudo_transcript_0	0.422471	-0.0824996	5	5	pseudo_transcript_0	0.309859	0.0913621	5	5	pseudo_transcript_0	0.441866	0.00555846	5	5	pseudo_transcript_0	0.500079	-0.0622487	5	5	pseudo_transcript_0	0.990961	-0.0423579	5	5	pseudo_transcript_0	0.710863	-0.0133118	5	5
pseudo_16250	pseudo_transcript_0	0.214469	-0.153712	5	5	pseudo_transcript_0	0.523327	-0.06239	5	5	pseudo_transcript_0	0.201657	-0.110382	5	5	pseudo_transcript_0	0.705133	0.328098	5	5	pseudo_transcript_0	0.169136	0.173478	5	5	pseudo_transcript_0	0.391439	0.23276	5	5	pseudo_transcript_0	0.735347	-0.0877182	5	5	pseudo_transcript_0	0.980249	-0.0277477	5	5	pseudo_transcript_0	0.88969	-0.0303664	5	5
pseudo_16251	pseudo_transcript_0	0.893243	0.00902484	5	5	pseudo_transcript_0	0.874966	0.00323216	5	5	pseudo_transcript_0	0.939696	0.0120372	5	5	pseudo_transcript_0	0.30575	0.0737262	5	5	pseudo_transcript_0	0.425383	0.0763971	5	5	pseudo_transcript_0	0.406719	0.110272	5	5	pseudo_transcript_0	0.379616	0.0499867	5	5	pseudo_transcript_0	0.471237	0.0494844	5	5	pseudo_transcript_0	0.359984	0.0451788	5	5
pseudo_16252	pseudo_transcript_0	0.455873	-0.157286	5	5	pseudo_transcript_0	0.193763	-0.24685	5	5	pseudo_transcript_0	0.317575	-0.191589	5	5	pseudo_transcript_0	0.653598	0.078527	4	4	pseudo_transcript_0	0.0830952	0.222517	4	4	pseudo_transcript_0	0.222056	0.126511	4	4	pseudo_transcript_0	0.507035	-0.204858	5	5	pseudo_transcript_0	0.804143	-0.0757008	5	5	pseudo_transcript_0	0.6511	-0.137649	5	5
pseudo_16253	pseudo_transcript_0	0.378934	0.0149249	5	5	pseudo_transcript_0	0.154038	0.047664	5	5	pseudo_transcript_0	0.231638	0.0295239	5	5	pseudo_transcript_0	0.488425	0.0323232	5	5	pseudo_transcript_0	0.220097	-0.19018	5	5	pseudo_transcript_0	0.716954	-0.0688662	5	5	pseudo_transcript_0	0.251551	0.0352854	5	5	pseudo_transcript_0	0.441311	0.0139927	5	5	pseudo_transcript_0	0.2745	0.0187808	5	5
pseudo_16254	pseudo_transcript_0	0.136318	0.0272437	5	5	pseudo_transcript_0	0.316534	0.0312998	5	5	pseudo_transcript_0	0.193182	0.0274944	5	5	pseudo_transcript_0	0.634778	-0.0534105	5	5	pseudo_transcript_0	0.144299	-0.176227	5	5	pseudo_transcript_0	0.199134	-0.0626621	5	5	pseudo_transcript_0	0.49106	0.0696899	5	5	pseudo_transcript_0	0.917452	-0.0257858	5	5	pseudo_transcript_0	0.653524	0.0384605	5	5
pseudo_16255	pseudo_transcript_0	0.0922982	-0.101963	5	5	pseudo_transcript_0	0.454869	-0.0284323	5	5	pseudo_transcript_0	0.210399	-0.0550925	5	5	pseudo_transcript_0	0.0214686	0.503904	5	5	pseudo_transcript_0	0.580692	0.0888983	5	5	pseudo_transcript_0	0.118387	0.257082	5	5	pseudo_transcript_0	0.412996	0.0314708	5	5	pseudo_transcript_0	0.900157	-0.0363353	5	5	pseudo_transcript_0	0.682272	0.0161196	5	5
pseudo_16256	pseudo_transcript_0	0.887277	-0.0219847	5	5	pseudo_transcript_0	0.829565	-0.0515066	5	5	pseudo_transcript_0	0.954418	-0.0375055	5	5	pseudo_transcript_0	0.782659	0.0509371	5	5	pseudo_transcript_0	0.204527	-0.278582	5	5	pseudo_transcript_0	0.497983	-0.168563	5	5	pseudo_transcript_0	0.912506	-0.00940268	5	5	pseudo_transcript_0	0.143649	-0.144482	5	5	pseudo_transcript_0	0.309103	-0.0838407	5	5
pseudo_16257	pseudo_transcript_0	0.927155	-0.038315	5	5	pseudo_transcript_0	0.842674	-0.00208045	5	5	pseudo_transcript_0	0.947724	-0.00727512	5	5	pseudo_transcript_0	0.377883	-0.170567	5	5	pseudo_transcript_0	0.640827	-0.0776161	5	5	pseudo_transcript_0	0.243547	-0.0731934	5	5	pseudo_transcript_0	0.21047	-0.0882528	5	5	pseudo_transcript_0	0.875628	-0.0174522	5	5	pseudo_transcript_0	0.557952	-0.0552585	5	5
pseudo_16258	pseudo_transcript_0	0.919161	-0.0229969	5	5	pseudo_transcript_0	0.426033	-0.0665136	5	5	pseudo_transcript_0	0.64989	-0.0447552	5	5	pseudo_transcript_0	0.405999	-0.117698	5	5	pseudo_transcript_0	0.0481777	0.288402	5	5	pseudo_transcript_0	0.383465	0.035986	5	5	pseudo_transcript_0	0.913171	-0.096156	5	5	pseudo_transcript_0	0.716007	0.0419024	5	5	pseudo_transcript_0	0.857903	-0.0714846	5	5
pseudo_16259	pseudo_transcript_0	0.280744	0.0508244	5	5	pseudo_transcript_0	0.550438	-0.0121181	5	5	pseudo_transcript_0	0.633639	0.0223034	5	5	pseudo_transcript_0	0.23095	-0.252476	5	5	pseudo_transcript_0	0.967463	-0.254226	5	5	pseudo_transcript_0	0.831266	-0.288133	5	5	pseudo_transcript_0	0.982601	-0.0474294	5	5	pseudo_transcript_0	0.807391	-0.1127	5	5	pseudo_transcript_0	0.905654	-0.0800647	5	5
pseudo_1626	pseudo_transcript_0	0.54702	-0.0301868	5	5	pseudo_transcript_0	0.180443	-0.0476987	5	5	pseudo_transcript_0	0.301961	-0.0386012	5	5	pseudo_transcript_0	0.361158	-0.186509	5	5	pseudo_transcript_0	0.179096	0.0517525	5	5	pseudo_transcript_0	0.95335	-0.0754481	5	5	pseudo_transcript_0	0.216645	-0.097102	5	5	pseudo_transcript_0	0.693572	-0.0462289	5	5	pseudo_transcript_0	0.294156	-0.0917374	5	5
pseudo_16260	pseudo_transcript_0	0.447804	0.0572456	5	5	pseudo_transcript_0	0.258827	0.046364	5	5	pseudo_transcript_0	0.334129	0.0518048	5	5	pseudo_transcript_0	0.904548	-0.0252264	5	5	pseudo_transcript_0	0.714801	-0.0189947	5	5	pseudo_transcript_0	0.813326	-0.0326889	5	5	pseudo_transcript_0	0.572422	0.0642317	5	5	pseudo_transcript_0	0.421172	0.0583266	5	5	pseudo_transcript_0	0.464078	0.0612792	5	5
pseudo_16261	pseudo_transcript_0	0.876686	-0.0218691	5	5	pseudo_transcript_0	0.291281	0.02402	5	5	pseudo_transcript_0	0.557387	0.00685738	5	5	pseudo_transcript_0	0.909921	0.0117183	5	5	pseudo_transcript_0	0.847033	-0.103373	5	5	pseudo_transcript_0	0.988076	0.00196508	5	5	pseudo_transcript_0	0.955185	-0.00643235	5	5	pseudo_transcript_0	0.662856	0.0419333	5	5	pseudo_transcript_0	0.82111	0.0289795	5	5
pseudo_16262	pseudo_transcript_0	0.0467335	0.0753584	5	5	pseudo_transcript_0	0.483199	0.0390315	5	5	pseudo_transcript_0	0.158641	0.0596008	5	5	pseudo_transcript_0	0.646298	-0.117258	5	5	pseudo_transcript_0	0.839718	-0.0288186	5	5	pseudo_transcript_0	0.675291	-0.0661178	5	5	pseudo_transcript_0	0.122549	0.0481958	5	5	pseudo_transcript_0	0.558874	0.0557891	5	5	pseudo_transcript_0	0.24298	0.0519924	5	5
pseudo_16263	pseudo_transcript_0	0.352708	0.0428309	5	5	pseudo_transcript_0	0.398763	0.0201304	5	5	pseudo_transcript_0	0.343039	0.0218023	5	5	pseudo_transcript_0	0.315864	0.0564671	5	5	pseudo_transcript_0	0.0425107	0.212345	5	5	pseudo_transcript_0	0.0733805	0.174928	5	5	pseudo_transcript_0	0.25644	0.116036	5	5	pseudo_transcript_0	0.0631056	0.122472	5	5	pseudo_transcript_0	0.110241	0.119254	5	5
pseudo_16264	pseudo_transcript_0	0.090687	0.0754403	5	5	pseudo_transcript_0	0.0651569	0.10605	5	5	pseudo_transcript_0	0.0700701	0.0907452	5	5	pseudo_transcript_0	0.626645	0.0430518	5	5	pseudo_transcript_0	0.181306	-0.203669	5	5	pseudo_transcript_0	0.542862	-0.0921236	5	5	pseudo_transcript_0	0.0849212	0.11675	5	5	pseudo_transcript_0	0.480063	0.0787297	5	5	pseudo_transcript_0	0.184416	0.10727	5	5
pseudo_16265	pseudo_transcript_0	0.291734	-0.0360687	5	5	pseudo_transcript_0	0.0267522	-0.150014	5	5	pseudo_transcript_0	0.137461	-0.127641	5	5	pseudo_transcript_0	0.593695	0.0623113	5	5	pseudo_transcript_0	0.486435	0.274654	5	5	pseudo_transcript_0	0.17791	0.109814	5	5	pseudo_transcript_0	0.462488	-0.0302877	5	5	pseudo_transcript_0	0.176248	-0.074187	5	5	pseudo_transcript_0	0.247762	-0.0522374	5	5
pseudo_16266	pseudo_transcript_0	0.431423	-0.037857	5	5	pseudo_transcript_0	0.383924	-0.0245376	5	5	pseudo_transcript_0	0.380178	-0.0532501	5	5	pseudo_transcript_0	0.271504	-0.236718	5	5	pseudo_transcript_0	0.00811747	-0.281273	5	5	pseudo_transcript_0	0.0180613	-0.234302	5	5	pseudo_transcript_0	0.140109	-0.116476	5	5	pseudo_transcript_0	0.0372952	-0.164519	5	5	pseudo_transcript_0	0.0515597	-0.129567	5	5
pseudo_16267	pseudo_transcript_0	0.59372	0.0260408	5	5	pseudo_transcript_0	0.851876	0.0235692	5	5	pseudo_transcript_0	0.700247	0.024805	5	5	pseudo_transcript_0	0.516502	0.0287766	5	5	pseudo_transcript_0	0.3367	0.105469	5	5	pseudo_transcript_0	0.32373	0.0490006	5	5	pseudo_transcript_0	0.4458	0.0560075	5	5	pseudo_transcript_0	0.432648	0.0474962	5	5	pseudo_transcript_0	0.437832	0.0685642	5	5
pseudo_16268	pseudo_transcript_0	0.389957	0.0251576	4	4	pseudo_transcript_0	0.327869	0.0402165	4	4	pseudo_transcript_0	0.329874	0.032687	4	4	pseudo_transcript_0	0.260386	0.0279376	4	4	pseudo_transcript_0	0.211569	-0.20399	4	4	pseudo_transcript_0	0.985903	-0.0366025	4	4	pseudo_transcript_0	0.254219	0.0642054	4	4	pseudo_transcript_0	0.925599	-0.0194341	4	4	pseudo_transcript_0	0.685012	0.0136578	4	4
pseudo_16269	pseudo_transcript_1	0.242985	0.0507814	5	5	pseudo_transcript_0	0.240201	0.0656832	5	5	pseudo_transcript_0	0.233942	0.0450461	5	5	pseudo_transcript_1	0.00322516	-0.946049	5	5	pseudo_transcript_0	0.154367	0.17013	5	5	pseudo_transcript_1	0.0881366	-0.218674	4	4	pseudo_transcript_1	0.363134	-0.180468	4	4	pseudo_transcript_0	0.0964987	0.139799	5	5	pseudo_transcript_0	0.246732	0.0761446	5	5
pseudo_1627	pseudo_transcript_1	0.216333	0.0220795	5	5	pseudo_transcript_1	0.387141	0.0208237	5	5	pseudo_transcript_1	0.251565	0.0187868	5	5	pseudo_transcript_1	0.26346	0.0457147	5	5	pseudo_transcript_0	0.660954	-0.0320893	4	4	pseudo_transcript_1	0.653584	0.0488176	5	5	pseudo_transcript_1	0.110827	0.108623	5	5	pseudo_transcript_1	0.543736	0.0340798	5	5	pseudo_transcript_1	0.209482	0.0737365	5	5
pseudo_16270	pseudo_transcript_0	0.506915	-0.0364885	4	4	pseudo_transcript_0	0.406997	-0.0393218	4	4	pseudo_transcript_0	0.480492	-0.0379051	4	4	pseudo_transcript_0	0.270143	0.128474	4	4	pseudo_transcript_0	0.618153	0.0479493	4	4	pseudo_transcript_0	0.281115	0.0823942	4	4	pseudo_transcript_0	0.906288	-0.00451236	4	4	pseudo_transcript_0	0.58137	-0.025553	4	4	pseudo_transcript_0	0.779012	-0.0150327	4	4
pseudo_16271	pseudo_transcript_0	0.355321	-0.050527	5	5	pseudo_transcript_0	0.683685	-0.0372911	5	5	pseudo_transcript_0	0.482225	-0.044934	5	5	pseudo_transcript_0	0.0627944	-0.317848	5	5	pseudo_transcript_1	0.660954	-0.0239763	4	4	pseudo_transcript_0	0.120006	-0.192152	5	5	pseudo_transcript_0	0.173547	-0.169562	5	5	pseudo_transcript_0	0.568509	-0.0369495	5	5	pseudo_transcript_0	0.247762	-0.0962569	5	5
pseudo_16272	pseudo_transcript_0	0.136098	0.0612452	5	5	pseudo_transcript_0	0.20373	0.0469236	5	5	pseudo_transcript_0	0.140378	0.0521386	5	5	pseudo_transcript_0	0.159356	0.183504	5	5	pseudo_transcript_0	0.202413	0.223048	5	5	pseudo_transcript_0	0.0883437	0.172502	5	5	pseudo_transcript_0	0.0180967	0.102278	5	5	pseudo_transcript_0	0.0444835	0.111592	5	5	pseudo_transcript_0	0.020939	0.106935	5	5
pseudo_16273	pseudo_transcript_0	0.448808	-0.000500124	5	5	pseudo_transcript_0	0.196366	0.000843962	5	5	pseudo_transcript_0	0.277836	0.000171919	5	5	pseudo_transcript_0	0.753527	-0.105885	5	5	pseudo_transcript_0	0.0350727	-0.213672	5	5	pseudo_transcript_0	0.163518	-0.131014	5	5	pseudo_transcript_0	0.353578	-0.0453081	5	5	pseudo_transcript_0	0.692333	-0.0702642	5	5	pseudo_transcript_0	0.453881	-0.0577862	5	5
pseudo_16274	pseudo_transcript_0	0.17368	-0.0678443	5	5	pseudo_transcript_0	0.109513	-0.0869924	5	5	pseudo_transcript_0	0.126676	-0.0774183	5	5	pseudo_transcript_0	0.626345	0.0441245	5	5	pseudo_transcript_0	0.534183	0.0579149	5	5	pseudo_transcript_0	0.543995	0.0699905	5	5	pseudo_transcript_0	0.471219	-0.0530487	5	5	pseudo_transcript_0	0.291281	-0.0518928	5	5	pseudo_transcript_0	0.363524	-0.0457776	5	5
pseudo_16275	pseudo_transcript_0	0.514583	0.0357294	5	5	pseudo_transcript_0	0.340625	0.0470729	5	5	pseudo_transcript_0	0.413421	0.0350392	5	5	pseudo_transcript_0	0.891135	0.0885054	5	5	pseudo_transcript_0	0.374516	0.107691	5	5	pseudo_transcript_0	0.456191	0.0424325	5	5	pseudo_transcript_0	0.389012	0.0215917	5	5	pseudo_transcript_0	0.158574	0.116301	5	5	pseudo_transcript_0	0.204641	0.0705348	5	5
pseudo_16276	pseudo_transcript_0	0.741994	-0.0173556	5	5	pseudo_transcript_0	0.773782	-0.0237801	5	5	pseudo_transcript_0	0.747496	-0.0202944	5	5	pseudo_transcript_0	0.976675	0.142649	5	5	pseudo_transcript_0	0.725611	0.0452953	5	5	pseudo_transcript_0	0.587315	0.0562225	5	5	pseudo_transcript_0	0.943831	-0.00178339	5	5	pseudo_transcript_0	0.898828	-0.0087984	5	5	pseudo_transcript_0	0.971837	-0.015664	5	5
pseudo_16277	pseudo_transcript_0	0.0693823	0.0799937	5	5	pseudo_transcript_0	0.108309	0.0688663	5	5	pseudo_transcript_0	0.0725762	0.07443	5	5	pseudo_transcript_0	0.561275	-0.312529	5	5	pseudo_transcript_0	0.629014	0.0862776	5	5	pseudo_transcript_0	0.901109	-0.116173	5	5	pseudo_transcript_0	0.323122	-0.0222079	5	5	pseudo_transcript_0	0.0297057	0.0994662	5	5	pseudo_transcript_0	0.153248	0.0267201	5	5
pseudo_16278	pseudo_transcript_0	0.333917	-0.0370493	5	5	pseudo_transcript_0	0.697293	-0.0198752	5	5	pseudo_transcript_0	0.470257	-0.0284622	5	5	pseudo_transcript_0	0.361158	0.119759	5	5	pseudo_transcript_0	0.726249	0.0220536	5	5	pseudo_transcript_0	0.431793	0.0325038	5	5	pseudo_transcript_0	0.694039	-0.023904	5	5	pseudo_transcript_0	0.936122	-0.0258648	5	5	pseudo_transcript_0	0.771815	-0.0171309	5	5
pseudo_16279	pseudo_transcript_0	0.241297	0.0606619	5	5	pseudo_transcript_0	0.402997	0.0302509	5	5	pseudo_transcript_0	0.281951	0.0454564	5	5	pseudo_transcript_0	0.131965	-0.19128	5	5	pseudo_transcript_0	0.873737	-0.0321934	5	5	pseudo_transcript_0	0.434299	-0.0607584	5	5	pseudo_transcript_0	0.957189	0.0233969	5	5	pseudo_transcript_0	0.453603	0.0614235	5	5	pseudo_transcript_0	0.741136	0.0625864	5	5
pseudo_1628	pseudo_transcript_1	0.180679	-0.0592346	5	5	pseudo_transcript_0	0.102621	-0.14975	5	5	pseudo_transcript_0	0.227726	-0.129221	5	5	pseudo_transcript_0	0.00279444	-0.602439	5	5	pseudo_transcript_1	0.371779	0.195416	5	5	pseudo_transcript_0	0.0155326	-0.259356	4	4	pseudo_transcript_0	0.0257295	-0.351404	5	5	pseudo_transcript_0	0.12972	-0.149218	5	5	pseudo_transcript_0	0.0369489	-0.267771	5	5
pseudo_16280	pseudo_transcript_0	0.0491948	0.0744777	5	5	pseudo_transcript_0	0.0752855	0.081184	5	5	pseudo_transcript_0	0.0451654	0.072723	5	5	pseudo_transcript_0	0.465326	0.0233004	5	5	pseudo_transcript_0	0.945122	0.004273	5	5	pseudo_transcript_0	0.704233	0.0306229	5	5	pseudo_transcript_0	0.061539	0.126208	5	5	pseudo_transcript_0	0.0822814	0.101224	5	5	pseudo_transcript_0	0.0578019	0.113452	5	5
pseudo_16281	pseudo_transcript_0	0.121738	0.0473595	5	5	pseudo_transcript_0	0.456389	0.0096557	5	5	pseudo_transcript_0	0.191176	0.0285076	5	5	pseudo_transcript_0	0.101472	-0.146363	5	5	pseudo_transcript_0	0.624496	0.0829067	5	5	pseudo_transcript_0	0.474987	-0.0816361	5	5	pseudo_transcript_0	0.835874	0.0458905	5	5	pseudo_transcript_0	0.399232	0.0483677	5	5	pseudo_transcript_0	0.601084	0.0450918	5	5
pseudo_16282	pseudo_transcript_1	0.120002	-0.0929303	4	4	pseudo_transcript_1	0.503686	-0.0427706	4	4	pseudo_transcript_1	0.228326	-0.063012	4	4	pseudo_transcript_0	0.11215	0.129588	5	5	pseudo_transcript_0	0.274273	0.119639	5	5	pseudo_transcript_0	0.0983392	0.183364	5	5	pseudo_transcript_1	0.207249	-0.070623	4	4	pseudo_transcript_1	0.287835	-0.0693495	4	4	pseudo_transcript_1	0.214132	-0.0806208	4	4
pseudo_16283	pseudo_transcript_0	0.965211	0.00486626	5	5	pseudo_transcript_0	0.250429	0.041408	5	5	pseudo_transcript_0	0.594082	0.0276174	5	5	pseudo_transcript_0	0.42739	-0.0374944	5	5	pseudo_transcript_0	0.234488	-0.169852	5	5	pseudo_transcript_0	0.873452	-0.100354	5	5	pseudo_transcript_0	0.527108	-0.0125787	5	5	pseudo_transcript_0	0.960175	0.023229	5	5	pseudo_transcript_0	0.696514	0.00532518	5	5
pseudo_16284	pseudo_transcript_0	0.152714	-0.0711903	4	4	pseudo_transcript_0	0.142271	-0.117806	4	4	pseudo_transcript_0	0.116769	-0.0944983	4	4	pseudo_transcript_0	0.134392	0.259146	4	4	pseudo_transcript_0	0.438042	0.0980745	4	4	pseudo_transcript_0	0.177317	0.17091	4	4	pseudo_transcript_0	0.85597	-0.00295765	4	4	pseudo_transcript_0	0.41986	-0.111956	4	4	pseudo_transcript_0	0.766064	-0.0590732	4	4
pseudo_16285	pseudo_transcript_0	0.250513	0.0578977	5	5	pseudo_transcript_0	0.455882	0.0460653	5	5	pseudo_transcript_0	0.339627	0.0519815	5	5	pseudo_transcript_1	0.323696	-0.18921	5	5	pseudo_transcript_0	0.569105	0.0618795	5	5	pseudo_transcript_0	0.598538	0.0503914	5	5	pseudo_transcript_0	0.224226	0.0907992	5	5	pseudo_transcript_0	0.213448	0.0598635	5	5	pseudo_transcript_0	0.194624	0.0753313	5	5
pseudo_16286	pseudo_transcript_0	0.38121	-0.103876	5	5	pseudo_transcript_0	0.53842	-0.0193841	4	4	pseudo_transcript_0	0.654199	-0.0177402	4	4	pseudo_transcript_0	0.850773	-0.0137469	4	4	pseudo_transcript_0	0.80226	-0.0134038	4	4	pseudo_transcript_0	0.929602	-0.0128424	4	4	pseudo_transcript_0	0.403016	-0.105952	5	5	pseudo_transcript_0	0.558432	-0.0279124	4	4	pseudo_transcript_0	0.697488	-0.0165461	4	4
pseudo_16287	pseudo_transcript_0	0.656043	-0.105255	5	5	pseudo_transcript_0	0.569079	-0.0656021	5	5	pseudo_transcript_0	0.619341	-0.0854284	5	5	pseudo_transcript_0	0.118388	0.153623	3	3	pseudo_transcript_0	0.15486	0.348636	5	5	pseudo_transcript_0	0.0774658	0.135386	3	3	pseudo_transcript_0	0.874703	-0.137168	5	5	pseudo_transcript_0	0.448312	0.0248677	5	5	pseudo_transcript_0	0.926997	0.016619	5	5
pseudo_16288	pseudo_transcript_0	0.47911	-0.0325304	4	4	pseudo_transcript_0	0.345328	-0.0351938	4	4	pseudo_transcript_0	0.365569	-0.0385647	4	4	pseudo_transcript_0	0.157201	-0.198662	4	4	pseudo_transcript_0	0.587035	0.0452513	4	4	pseudo_transcript_0	0.386607	-0.0748066	4	4	pseudo_transcript_0	0.195991	-0.124935	4	4	pseudo_transcript_0	0.700041	-0.0210392	4	4	pseudo_transcript_0	0.278208	-0.0680093	4	4
pseudo_16289	pseudo_transcript_0	0.909846	-0.00852879	5	5	pseudo_transcript_0	0.112617	-0.117015	5	5	pseudo_transcript_0	0.240277	-0.0686958	5	5	pseudo_transcript_0	0.210205	-0.296349	5	5	pseudo_transcript_0	0.20942	0.280233	5	5	pseudo_transcript_0	0.796802	-0.0424059	5	5	pseudo_transcript_0	0.425309	-0.0878124	5	5	pseudo_transcript_0	0.251121	-0.0265128	5	5	pseudo_transcript_0	0.275609	-0.051702	5	5
pseudo_1629	pseudo_transcript_0	0.680462	-0.0572912	5	5	pseudo_transcript_0	0.682453	-0.022717	5	5	pseudo_transcript_0	0.662646	-0.0400041	5	5	pseudo_transcript_0	0.698221	-0.0196903	5	5	pseudo_transcript_0	0.259809	-0.0990054	5	5	pseudo_transcript_0	0.356572	-0.111414	5	5	pseudo_transcript_0	0.70273	-0.0972236	5	5	pseudo_transcript_0	0.300979	-0.0623169	5	5	pseudo_transcript_0	0.469224	-0.0797703	5	5
pseudo_16290	pseudo_transcript_0	0.433882	-0.0562694	5	5	pseudo_transcript_0	0.879598	-0.0521544	5	5	pseudo_transcript_0	0.690928	-0.0542119	5	5	pseudo_transcript_0	0.838495	-0.223108	5	5	pseudo_transcript_0	0.180613	-0.19211	5	5	pseudo_transcript_0	0.736827	-0.17424	5	5	pseudo_transcript_0	0.357508	-0.10751	5	5	pseudo_transcript_0	0.368088	-0.101234	5	5	pseudo_transcript_0	0.240951	-0.138493	5	5
pseudo_16291	pseudo_transcript_0	0.2154	0.0864284	5	5	pseudo_transcript_0	0.414901	0.0271293	5	5	pseudo_transcript_0	0.285728	0.0464422	5	5	pseudo_transcript_0	0.600162	0.109692	5	5	pseudo_transcript_0	0.731357	0.0248514	5	5	pseudo_transcript_0	0.402866	0.010498	5	5	pseudo_transcript_0	0.204125	0.123548	5	5	pseudo_transcript_0	0.475898	0.0524046	5	5	pseudo_transcript_0	0.247418	0.0969706	5	5
pseudo_16292	pseudo_transcript_0	0.483175	0.0846786	5	5	pseudo_transcript_0	0.984265	-0.0185861	5	5	pseudo_transcript_0	0.690308	0.0548137	5	5	pseudo_transcript_0	0.290405	-0.224333	5	5	pseudo_transcript_0	0.66905	0.174575	5	5	pseudo_transcript_0	0.679666	-0.0667398	5	5	pseudo_transcript_0	0.680462	0.0322883	5	5	pseudo_transcript_0	0.940795	0.0502091	5	5	pseudo_transcript_0	0.793119	0.0522629	5	5
pseudo_16293	pseudo_transcript_0	0.995315	0.00781405	5	5	pseudo_transcript_0	0.768647	-0.0104115	5	5	pseudo_transcript_0	0.875096	-0.00129872	5	5	pseudo_transcript_0	0.794401	0.00213664	5	5	pseudo_transcript_0	0.389319	0.126423	5	5	pseudo_transcript_0	0.42631	0.0984925	5	5	pseudo_transcript_0	0.76013	0.0236548	5	5	pseudo_transcript_0	0.645293	0.043461	5	5	pseudo_transcript_0	0.725946	0.0267033	5	5
pseudo_16294	pseudo_transcript_0	0.0429768	-0.0841326	5	5	pseudo_transcript_0	0.0521941	-0.0884928	5	5	pseudo_transcript_0	0.0400197	-0.0863127	5	5	pseudo_transcript_0	0.705763	0.0344507	5	5	pseudo_transcript_0	0.380718	-0.0978901	5	5	pseudo_transcript_0	0.931602	-0.0229014	5	5	pseudo_transcript_0	0.2154	-0.150325	5	5	pseudo_transcript_0	0.0219597	-0.12411	5	5	pseudo_transcript_0	0.0564838	-0.137217	5	5
pseudo_16295	pseudo_transcript_0	0.609486	0.00284064	5	5	pseudo_transcript_0	0.768647	-0.0129448	5	5	pseudo_transcript_0	0.910317	0.00645769	5	5	pseudo_transcript_0	0.421981	-0.24506	5	5	pseudo_transcript_0	0.022707	0.247677	5	5	pseudo_transcript_0	0.78956	0.0445121	5	5	pseudo_transcript_0	0.437834	-0.0570709	5	5	pseudo_transcript_0	0.326364	0.0907007	5	5	pseudo_transcript_0	0.845381	0.0135605	5	5
pseudo_16296	pseudo_transcript_0	0.0484262	-0.238757	5	5	pseudo_transcript_0	0.0379898	-0.282775	5	5	pseudo_transcript_0	0.0375619	-0.260766	5	5	pseudo_transcript_0	0.644054	0.093534	4	4	pseudo_transcript_0	0.00230177	0.675305	5	5	pseudo_transcript_0	0.0528137	0.311196	4	4	pseudo_transcript_0	0.134343	-0.222954	5	5	pseudo_transcript_0	0.399701	-0.0713876	5	5	pseudo_transcript_0	0.20796	-0.147171	5	5
pseudo_16297	pseudo_transcript_1	0.0045344	-0.182031	5	5	pseudo_transcript_1	0.00686054	-0.124883	5	5	pseudo_transcript_1	0.00274446	-0.15074	5	5	pseudo_transcript_1	0.278773	0.241589	5	5	pseudo_transcript_1	0.126947	0.306148	5	5	pseudo_transcript_1	0.0888232	0.328768	5	5	pseudo_transcript_1	0.0183854	-0.163309	5	5	pseudo_transcript_1	0.112237	-0.0767183	5	5	pseudo_transcript_1	0.0306197	-0.119377	5	5
pseudo_16298	pseudo_transcript_0	0.672181	-0.0153903	5	5	pseudo_transcript_0	0.587437	-0.0410041	5	5	pseudo_transcript_0	0.594664	-0.0233378	5	5	pseudo_transcript_0	0.270029	0.302175	5	5	pseudo_transcript_0	0.264874	0.257949	5	5	pseudo_transcript_0	0.1669	0.275473	5	5	pseudo_transcript_0	0.408226	0.0873243	5	5	pseudo_transcript_0	0.565667	0.0365222	5	5	pseudo_transcript_0	0.454388	0.0622153	5	5
pseudo_16299	pseudo_transcript_0	0.729035	0.0193086	5	5	pseudo_transcript_0	0.923449	-0.00476044	5	5	pseudo_transcript_0	0.869137	0.0137429	5	5	pseudo_transcript_0	0.0336525	-0.229036	5	5	pseudo_transcript_0	0.154121	-0.149082	5	5	pseudo_transcript_0	0.0356878	-0.189059	5	5	pseudo_transcript_0	0.344085	-0.0775447	5	5	pseudo_transcript_0	0.359224	-0.0697718	5	5	pseudo_transcript_0	0.337929	-0.0883413	5	5
pseudo_163	pseudo_transcript_0	0.595462	-0.0289207	5	5	pseudo_transcript_0	0.542622	-0.022419	5	5	pseudo_transcript_0	0.541131	-0.0238607	5	5	pseudo_transcript_0	0.329127	-0.0820601	5	5	pseudo_transcript_0	0.382799	-0.0932804	5	5	pseudo_transcript_0	0.265982	-0.0708145	5	5	pseudo_transcript_0	0.182049	-0.0732108	5	5	pseudo_transcript_0	0.190048	-0.0493554	5	5	pseudo_transcript_0	0.169854	-0.0592712	5	5
pseudo_1630	pseudo_transcript_0	0.772296	-0.01619	5	5	pseudo_transcript_0	0.994308	-0.00691004	5	5	pseudo_transcript_0	0.86583	-0.01155	5	5	pseudo_transcript_0	0.495366	0.0441476	5	5	pseudo_transcript_0	0.62992	0.0727085	5	5	pseudo_transcript_0	0.491507	0.062963	5	5	pseudo_transcript_0	0.749931	0.0267339	5	5	pseudo_transcript_0	0.718515	0.0291087	5	5	pseudo_transcript_0	0.672431	-0.0413969	5	5
pseudo_16300	pseudo_transcript_0	0.477956	0.0230566	5	5	pseudo_transcript_0	0.836769	-0.00308287	5	5	pseudo_transcript_0	0.658991	0.00736344	5	5	pseudo_transcript_0	0.251705	-0.211008	5	5	pseudo_transcript_0	0.379104	-0.0832243	5	5	pseudo_transcript_0	0.179565	-0.194441	5	5	pseudo_transcript_0	0.563893	-0.042115	5	5	pseudo_transcript_0	0.793125	-0.028127	5	5	pseudo_transcript_0	0.672431	-0.035121	5	5
pseudo_16301	pseudo_transcript_0	0.132175	0.0628235	5	5	pseudo_transcript_0	0.00342501	0.129185	5	5	pseudo_transcript_0	0.0178882	0.0960041	5	5	pseudo_transcript_0	0.00206882	0.337003	5	5	pseudo_transcript_0	0.235493	-0.234364	5	5	pseudo_transcript_0	0.106598	0.145531	5	5	pseudo_transcript_0	0.00319576	0.193679	5	5	pseudo_transcript_0	0.0375255	0.149937	5	5	pseudo_transcript_0	0.00718414	0.1638	5	5
pseudo_16302	pseudo_transcript_0	0.228897	-0.043628	5	5	pseudo_transcript_0	0.105389	-0.120928	5	5	pseudo_transcript_0	0.143343	-0.109494	5	5	pseudo_transcript_0	0.343005	-0.650162	4	4	pseudo_transcript_0	0.790525	0.0376474	4	4	pseudo_transcript_0	0.876828	-0.100372	3	3	pseudo_transcript_0	0.145831	-0.409388	5	5	pseudo_transcript_0	0.345752	-0.172978	5	5	pseudo_transcript_0	0.0848531	-0.224462	5	5
pseudo_16303	pseudo_transcript_0	0.778721	-0.00336584	5	5	pseudo_transcript_0	0.133806	-0.111723	5	5	pseudo_transcript_0	0.353405	-0.0431522	5	5	pseudo_transcript_0	0.291955	-0.173242	5	5	pseudo_transcript_0	0.984406	-0.0846074	5	5	pseudo_transcript_0	0.296071	-0.0950748	5	5	pseudo_transcript_0	0.453343	-0.0908049	5	5	pseudo_transcript_0	0.259181	-0.178819	5	5	pseudo_transcript_0	0.271924	-0.135311	5	5
pseudo_16304	pseudo_transcript_1	0.523875	-0.0302922	4	4	pseudo_transcript_1	0.335126	-0.223053	5	5	pseudo_transcript_1	0.677429	-0.0290235	4	4	pseudo_transcript_1	0.296499	-0.135068	4	4	pseudo_transcript_1	0.0404155	-0.26521	4	4	pseudo_transcript_1	0.0405417	-0.200139	4	4	pseudo_transcript_1	0.268556	-0.0738108	4	4	pseudo_transcript_1	0.0111822	-0.30944	5	5	pseudo_transcript_1	0.102594	-0.084225	4	4
pseudo_16305	pseudo_transcript_0	0.611838	-0.0105323	5	5	pseudo_transcript_0	0.510033	0.0402952	5	5	pseudo_transcript_0	0.959106	0.0117449	5	5	pseudo_transcript_0	0.564135	0.100791	5	5	pseudo_transcript_0	0.318439	-0.148577	5	5	pseudo_transcript_0	0.998978	-0.00591158	5	5	pseudo_transcript_0	0.941828	0.0558763	5	5	pseudo_transcript_0	0.962851	0.0222296	5	5	pseudo_transcript_0	0.95174	0.012875	5	5
pseudo_16306	pseudo_transcript_0	0.818883	0.00875226	5	5	pseudo_transcript_0	0.657992	0.0279084	5	5	pseudo_transcript_0	0.717134	0.0183303	5	5	pseudo_transcript_0	0.971944	-0.0855465	5	5	pseudo_transcript_0	0.667813	-0.163923	5	5	pseudo_transcript_0	0.755579	-0.169696	5	5	pseudo_transcript_0	0.854915	-0.0381037	5	5	pseudo_transcript_0	0.661639	-0.0305993	5	5	pseudo_transcript_0	0.891683	-0.0152331	5	5
pseudo_16307	pseudo_transcript_0	0.899879	0.00842389	5	5	pseudo_transcript_0	0.553243	0.0211878	5	5	pseudo_transcript_0	0.794416	0.0148059	5	5	pseudo_transcript_0	0.728559	0.0530849	5	5	pseudo_transcript_0	0.881778	-0.000334689	5	5	pseudo_transcript_0	0.839268	0.00503541	5	5	pseudo_transcript_0	0.562194	0.0366669	5	5	pseudo_transcript_0	0.822376	-0.0116615	5	5	pseudo_transcript_0	0.822418	-0.00266445	5	5
pseudo_16308	pseudo_transcript_0	0.93649	-0.00103839	5	5	pseudo_transcript_0	0.804143	0.0129883	5	5	pseudo_transcript_0	0.863186	-0.00993696	5	5	pseudo_transcript_0	0.440333	0.150042	5	5	pseudo_transcript_0	0.735195	-0.252374	5	5	pseudo_transcript_0	0.860015	-0.0159044	5	5	pseudo_transcript_0	0.447804	0.0537231	5	5	pseudo_transcript_0	0.571358	-0.0649201	5	5	pseudo_transcript_0	0.997317	-0.0162523	5	5
pseudo_16309	pseudo_transcript_0	0.177154	-0.0485948	5	5	pseudo_transcript_0	0.158698	-0.0454854	5	5	pseudo_transcript_0	0.150366	-0.0453747	5	5	pseudo_transcript_0	0.939539	0.026874	5	5	pseudo_transcript_0	0.457902	0.0770624	5	5	pseudo_transcript_0	0.549109	0.0562436	5	5	pseudo_transcript_0	0.30617	-0.0584999	5	5	pseudo_transcript_0	0.497982	-0.0441564	5	5	pseudo_transcript_0	0.397292	-0.0513281	5	5
pseudo_1631	pseudo_transcript_1	0.545476	0.0260427	4	4	pseudo_transcript_1	0.590408	0.00768845	4	4	pseudo_transcript_1	0.517484	0.0168656	4	4	pseudo_transcript_0	0.098847	0.216206	5	5	pseudo_transcript_0	0.147598	0.213704	5	5	pseudo_transcript_0	0.043187	0.199157	5	5	pseudo_transcript_1	0.482612	0.0172626	4	4	pseudo_transcript_0	0.460459	0.034103	5	5	pseudo_transcript_0	0.583073	0.0207718	5	5
pseudo_16310	pseudo_transcript_0	0.487371	-0.0479407	5	5	pseudo_transcript_0	0.227027	-0.0561034	5	5	pseudo_transcript_0	0.315139	-0.050533	5	5	pseudo_transcript_0	0.855752	0.057432	5	5	pseudo_transcript_0	0.68709	0.0801995	5	5	pseudo_transcript_0	0.576774	0.0390354	5	5	pseudo_transcript_0	0.706467	-0.0384654	5	5	pseudo_transcript_0	0.614886	-0.0452728	5	5	pseudo_transcript_0	0.689689	-0.0536501	5	5
pseudo_16311	pseudo_transcript_0	0.496886	-0.152666	5	5	pseudo_transcript_0	0.967533	-0.180707	5	5	pseudo_transcript_0	0.691548	-0.163922	5	5	pseudo_transcript_0	0.541306	0.0538894	4	4	pseudo_transcript_0	0.362332	-0.170733	4	4	pseudo_transcript_0	0.529398	-0.0671188	4	4	pseudo_transcript_0	0.744213	-0.0657459	5	5	pseudo_transcript_0	0.319789	-0.172373	5	5	pseudo_transcript_0	0.468192	-0.10167	5	5
pseudo_16312	pseudo_transcript_0	0.0442881	0.0944769	5	5	pseudo_transcript_0	0.0487351	0.0865177	5	5	pseudo_transcript_0	0.0411736	0.0904973	5	5	pseudo_transcript_0	0.520345	-0.044077	5	5	pseudo_transcript_0	0.129291	0.156861	5	5	pseudo_transcript_0	0.563436	0.0373885	5	5	pseudo_transcript_0	0.150536	0.125771	5	5	pseudo_transcript_0	0.0212186	0.173186	5	5	pseudo_transcript_0	0.0515597	0.149478	5	5
pseudo_16313	pseudo_transcript_0	0.0994901	-0.184305	5	5	pseudo_transcript_0	0.116179	-0.105348	5	5	pseudo_transcript_0	0.0968838	-0.144826	5	5	pseudo_transcript_0	0.881764	-0.00216148	5	5	pseudo_transcript_0	0.365893	0.191642	5	5	pseudo_transcript_0	0.876817	0.120991	5	5	pseudo_transcript_0	0.12792	-0.245564	5	5	pseudo_transcript_0	0.391765	-0.0548488	5	5	pseudo_transcript_0	0.146121	-0.150206	5	5
pseudo_16314	pseudo_transcript_0	0.269675	0.133696	5	5	pseudo_transcript_0	0.0347679	0.137439	5	5	pseudo_transcript_0	0.0960414	0.140059	5	5	pseudo_transcript_0	0.548213	0.048075	5	5	pseudo_transcript_0	0.0523668	-0.257724	5	5	pseudo_transcript_0	0.314192	-0.137438	5	5	pseudo_transcript_0	0.0657321	0.201974	5	5	pseudo_transcript_0	0.604014	0.130559	5	5	pseudo_transcript_0	0.236595	0.163449	5	5
pseudo_16315	pseudo_transcript_0	0.545346	0.00565112	5	5	pseudo_transcript_0	0.870339	0.0136305	5	5	pseudo_transcript_0	0.796361	0.0031665	5	5	pseudo_transcript_0	0.44537	-0.0750644	5	5	pseudo_transcript_0	0.794833	-0.0182264	5	5	pseudo_transcript_0	0.54513	-0.0437067	5	5	pseudo_transcript_0	0.349243	-0.00799605	5	5	pseudo_transcript_0	0.839392	0.0197818	5	5	pseudo_transcript_0	0.509345	0.00692813	5	5
pseudo_16316	pseudo_transcript_0	0.654831	-0.0132141	5	5	pseudo_transcript_0	0.984265	-0.00665881	5	5	pseudo_transcript_0	0.800906	-0.0110031	5	5	pseudo_transcript_0	0.970592	0.0254375	5	5	pseudo_transcript_0	0.407353	-0.108918	5	5	pseudo_transcript_0	0.680291	-0.0350713	5	5	pseudo_transcript_0	0.98327	-0.0297535	5	5	pseudo_transcript_0	0.515167	-0.0495718	5	5	pseudo_transcript_0	0.685359	-0.0240744	5	5
pseudo_16317	pseudo_transcript_0	0.758853	-0.00384045	5	5	pseudo_transcript_0	0.172257	-0.0745714	5	5	pseudo_transcript_0	0.464591	-0.0244195	5	5	pseudo_transcript_0	0.267827	-0.159903	5	5	pseudo_transcript_0	0.253043	0.146676	5	5	pseudo_transcript_0	0.996934	-0.0207327	5	5	pseudo_transcript_0	0.610074	-0.0362951	5	5	pseudo_transcript_0	0.446054	-0.0471372	5	5	pseudo_transcript_0	0.548389	-0.0418692	5	5
pseudo_16318	pseudo_transcript_0	0.140787	-0.0538424	5	5	pseudo_transcript_0	0.120029	-0.0848274	5	5	pseudo_transcript_0	0.0997921	-0.0667346	5	5	pseudo_transcript_0	0.120826	-0.189554	5	5	pseudo_transcript_1	0.501459	0.190073	5	5	pseudo_transcript_0	0.402386	-0.0271876	5	5	pseudo_transcript_0	0.0251781	-0.105797	5	5	pseudo_transcript_0	0.117648	-0.0800898	5	5	pseudo_transcript_0	0.0488008	-0.0929434	5	5
pseudo_16319	pseudo_transcript_1	0.387629	0.0406887	5	5	pseudo_transcript_1	0.140911	0.0946217	5	5	pseudo_transcript_1	0.224182	0.051088	5	5	pseudo_transcript_1	0.0966157	0.137639	5	5	pseudo_transcript_0	0.187203	0.112502	5	5	pseudo_transcript_1	0.243547	0.0964948	5	5	pseudo_transcript_1	0.113671	0.149047	5	5	pseudo_transcript_1	0.152108	0.0828454	5	5	pseudo_transcript_1	0.121537	0.0912439	5	5
pseudo_1632	pseudo_transcript_0	0.358386	-0.0408521	5	5	pseudo_transcript_0	0.790538	0.00824175	5	5	pseudo_transcript_0	0.721535	-0.0102812	5	5	pseudo_transcript_0	0.384565	0.0949442	5	5	pseudo_transcript_0	0.22918	-0.14735	5	5	pseudo_transcript_0	0.848624	-0.0256465	5	5	pseudo_transcript_0	0.916498	-0.0058788	5	5	pseudo_transcript_0	0.552682	-0.0148334	5	5	pseudo_transcript_0	0.718391	-0.00686411	5	5
pseudo_16320	pseudo_transcript_0	0.592559	0.0100884	5	5	pseudo_transcript_0	0.807066	0.0135703	5	5	pseudo_transcript_0	0.690928	0.0133256	5	5	pseudo_transcript_0	0.710175	0.0958698	5	5	pseudo_transcript_0	0.373146	0.00990358	5	5	pseudo_transcript_0	0.947909	-0.0336633	5	5	pseudo_transcript_0	0.420213	0.0396789	5	5	pseudo_transcript_0	0.958838	0.018123	5	5	pseudo_transcript_0	0.631844	0.0230074	5	5
pseudo_16321	pseudo_transcript_1	0.184257	-0.114211	5	5	pseudo_transcript_1	0.202242	-0.114095	5	5	pseudo_transcript_1	0.175679	-0.114153	5	5	pseudo_transcript_1	0.505605	0.213075	5	5	pseudo_transcript_1	0.400176	0.410432	5	5	pseudo_transcript_1	0.392856	0.297067	5	5	pseudo_transcript_1	0.440812	-0.108743	5	5	pseudo_transcript_0	0.468143	-0.0968688	5	5	pseudo_transcript_1	0.614606	-0.0817758	5	5
pseudo_16322	pseudo_transcript_0	0.224866	0.0572889	5	5	pseudo_transcript_0	0.515709	0.0314882	5	5	pseudo_transcript_0	0.309903	0.0443885	5	5	pseudo_transcript_0	0.660972	0.0696083	5	5	pseudo_transcript_0	0.345536	0.15651	5	5	pseudo_transcript_0	0.367819	0.103648	5	5	pseudo_transcript_0	0.188168	0.0640774	5	5	pseudo_transcript_0	0.215618	0.106946	5	5	pseudo_transcript_0	0.176485	0.0971946	5	5
pseudo_16323	pseudo_transcript_0	0.788388	0.0395495	5	5	pseudo_transcript_0	0.842017	0.00366701	5	5	pseudo_transcript_0	0.979881	0.0325813	5	5	pseudo_transcript_0	0.896497	-0.00931021	5	5	pseudo_transcript_0	0.404473	-0.212186	5	5	pseudo_transcript_0	0.451558	-0.114981	5	5	pseudo_transcript_0	0.613604	0.0354165	5	5	pseudo_transcript_0	0.399701	-0.036415	5	5	pseudo_transcript_0	0.791176	-0.00304967	5	5
pseudo_16324	pseudo_transcript_0	0.443302	-0.0250391	5	5	pseudo_transcript_0	0.741859	-0.0146037	5	5	pseudo_transcript_0	0.544474	-0.0162321	5	5	pseudo_transcript_0	0.467401	-0.0403503	5	5	pseudo_transcript_1	0.281613	0.135545	5	5	pseudo_transcript_1	0.424327	0.0590863	5	5	pseudo_transcript_0	0.264613	-0.0654565	5	5	pseudo_transcript_1	0.688004	0.0707801	5	5	pseudo_transcript_0	0.461517	-0.0437934	5	5
pseudo_16325	pseudo_transcript_0	0.385788	-0.0407395	5	5	pseudo_transcript_0	0.0346239	-0.097778	5	5	pseudo_transcript_0	0.106362	-0.0692588	5	5	pseudo_transcript_0	0.461708	-0.116317	5	5	pseudo_transcript_0	0.417286	0.0903784	5	5	pseudo_transcript_0	0.930923	-0.0304614	5	5	pseudo_transcript_0	0.309353	-0.07931	5	5	pseudo_transcript_0	0.115887	-0.109939	5	5	pseudo_transcript_0	0.189186	-0.100883	5	5
pseudo_16326	pseudo_transcript_0	0.869418	0.0292166	5	5	pseudo_transcript_0	0.867697	0.00412324	5	5	pseudo_transcript_0	0.959776	-0.00304501	5	5	pseudo_transcript_0	0.793094	-0.0435091	5	5	pseudo_transcript_0	0.436821	-0.0962529	5	5	pseudo_transcript_0	0.496901	-0.0513576	5	5	pseudo_transcript_0	0.975242	0.00297562	5	5	pseudo_transcript_0	0.702888	-0.0268725	5	5	pseudo_transcript_0	0.844065	-0.0119484	5	5
pseudo_16327	pseudo_transcript_0	0.696724	-0.0150612	4	4	pseudo_transcript_0	0.0454494	-0.111345	4	4	pseudo_transcript_0	0.272827	-0.0626286	4	4	pseudo_transcript_0	0.229267	-0.162384	4	4	pseudo_transcript_0	0.854094	0.245744	4	4	pseudo_transcript_0	0.987427	0.0429442	4	4	pseudo_transcript_0	0.52816	-0.0560433	4	4	pseudo_transcript_0	0.43793	-0.0614923	4	4	pseudo_transcript_0	0.513841	-0.0674111	4	4
pseudo_16328	pseudo_transcript_0	0.487897	-0.161932	5	5	pseudo_transcript_0	0.193188	-0.163412	5	5	pseudo_transcript_0	0.37337	-0.186123	5	5	pseudo_transcript_0	0.0481659	0.664113	5	5	pseudo_transcript_0	0.014996	0.351582	4	4	pseudo_transcript_0	0.0337004	0.288621	4	4	pseudo_transcript_0	0.873381	0.042948	5	5	pseudo_transcript_0	0.926115	-0.0744403	5	5	pseudo_transcript_0	0.975859	-0.00164582	5	5
pseudo_16329	pseudo_transcript_0	0.43635	0.0318009	5	5	pseudo_transcript_0	0.0686552	0.0319429	5	5	pseudo_transcript_0	0.150366	0.0318719	5	5	pseudo_transcript_1	0.74691	0.205369	4	4	pseudo_transcript_1	0.0898976	0.458647	4	4	pseudo_transcript_1	0.565639	0.345162	4	4	pseudo_transcript_0	0.642765	0.0515089	5	5	pseudo_transcript_0	0.285185	0.140537	5	5	pseudo_transcript_0	0.401524	0.0695239	5	5
pseudo_1633	pseudo_transcript_0	0.396444	-0.0357424	5	5	pseudo_transcript_0	0.861098	0.00784629	5	5	pseudo_transcript_0	0.541131	-0.0216028	5	5	pseudo_transcript_0	0.691959	0.096903	5	5	pseudo_transcript_0	0.234153	0.23939	5	5	pseudo_transcript_0	0.353462	0.19615	5	5	pseudo_transcript_0	0.552616	0.0571731	5	5	pseudo_transcript_0	0.15845	0.0846865	5	5	pseudo_transcript_0	0.27046	0.0756173	5	5
pseudo_16330	pseudo_transcript_0	0.561063	0.023739	5	5	pseudo_transcript_0	0.683685	0.020969	5	5	pseudo_transcript_0	0.606946	0.0212884	5	5	pseudo_transcript_0	0.379259	0.133739	5	5	pseudo_transcript_0	0.364993	0.0403911	5	5	pseudo_transcript_0	0.219897	0.111713	5	5	pseudo_transcript_0	0.214779	0.095612	5	5	pseudo_transcript_0	0.403942	0.0609905	5	5	pseudo_transcript_0	0.232952	0.0701495	5	5
pseudo_16331	pseudo_transcript_0	0.463521	-0.0294508	4	4	pseudo_transcript_0	0.574315	-0.0349105	4	4	pseudo_transcript_0	0.510211	-0.0321806	4	4	pseudo_transcript_0	0.65702	-0.0552106	4	4	pseudo_transcript_0	0.0694187	-0.162458	4	4	pseudo_transcript_0	0.139153	-0.101756	4	4	pseudo_transcript_0	0.46811	-0.0555011	4	4	pseudo_transcript_0	0.110287	-0.105947	4	4	pseudo_transcript_0	0.241286	-0.0885225	4	4
pseudo_16332	pseudo_transcript_0	0.0403604	0.0807785	4	4	pseudo_transcript_0	0.361885	0.0290373	4	4	pseudo_transcript_0	0.086149	0.0549079	4	4	pseudo_transcript_0	0.827808	-0.00772478	4	4	pseudo_transcript_0	0.954906	0.0225043	4	4	pseudo_transcript_0	0.781432	0.0161355	4	4	pseudo_transcript_0	0.0236953	0.107999	4	4	pseudo_transcript_0	0.420942	0.0566837	4	4	pseudo_transcript_0	0.083097	0.0823411	4	4
pseudo_16333	pseudo_transcript_0	0.0717773	-0.0902699	4	4	pseudo_transcript_0	0.127349	-0.090797	4	4	pseudo_transcript_0	0.0819341	-0.0905335	4	4	pseudo_transcript_0	0.657706	0.109413	4	4	pseudo_transcript_0	0.327873	0.110265	4	4	pseudo_transcript_0	0.589785	0.129883	4	4	pseudo_transcript_0	0.286821	-0.0733006	4	4	pseudo_transcript_0	0.198028	-0.0815668	4	4	pseudo_transcript_0	0.229053	-0.0664185	4	4
pseudo_16334	pseudo_transcript_0	0.268947	0.043794	5	5	pseudo_transcript_0	0.0660174	0.122215	5	5	pseudo_transcript_0	0.0831948	0.0902645	5	5	pseudo_transcript_0	0.773561	-0.0741311	5	5	pseudo_transcript_0	0.335207	-0.127689	5	5	pseudo_transcript_0	0.514923	-0.109667	5	5	pseudo_transcript_0	0.544232	0.0401878	5	5	pseudo_transcript_0	0.250083	0.0717097	5	5	pseudo_transcript_0	0.293383	0.0559487	5	5
pseudo_16335	pseudo_transcript_0	0.158304	0.116931	5	5	pseudo_transcript_0	0.463012	0.0487593	5	5	pseudo_transcript_0	0.28045	0.0686097	5	5	pseudo_transcript_0	0.421002	-0.0583071	5	5	pseudo_transcript_0	0.932277	0.0492196	5	5	pseudo_transcript_0	0.683424	-0.0477962	5	5	pseudo_transcript_0	0.261037	0.0880287	5	5	pseudo_transcript_0	0.607238	0.0768608	5	5	pseudo_transcript_0	0.363968	0.0766085	5	5
pseudo_16336	pseudo_transcript_0	0.222631	-0.0527164	5	5	pseudo_transcript_0	0.582534	-0.0323722	5	5	pseudo_transcript_0	0.406733	-0.0490301	5	5	pseudo_transcript_0	0.604295	0.0573538	5	5	pseudo_transcript_0	0.216601	0.125438	5	5	pseudo_transcript_0	0.32878	0.0608454	5	5	pseudo_transcript_0	0.75184	-0.113184	5	5	pseudo_transcript_0	0.874966	-0.00550118	5	5	pseudo_transcript_0	0.88969	-0.0601478	5	5
pseudo_16337	pseudo_transcript_0	0.392717	0.0453808	5	5	pseudo_transcript_1	0.189658	0.0559333	4	4	pseudo_transcript_1	0.169184	0.0549202	4	4	pseudo_transcript_1	0.545708	-0.13356	4	4	pseudo_transcript_0	0.740324	0.0782328	5	5	pseudo_transcript_1	0.443404	-0.0709969	4	4	pseudo_transcript_0	0.267316	0.102728	5	5	pseudo_transcript_1	0.140241	0.0820228	4	4	pseudo_transcript_0	0.370669	0.0816634	5	5
pseudo_16338	pseudo_transcript_1	0.720857	0.0134216	5	5	pseudo_transcript_1	0.38118	0.0307776	5	5	pseudo_transcript_1	0.467162	0.0180389	5	5	pseudo_transcript_0	0.359378	0.140727	5	5	pseudo_transcript_0	0.725611	0.0537786	5	5	pseudo_transcript_0	0.421361	0.0894017	5	5	pseudo_transcript_0	0.475359	0.026102	5	5	pseudo_transcript_1	0.390374	0.0225018	5	5	pseudo_transcript_0	0.459474	0.0415014	5	5
pseudo_16339	pseudo_transcript_0	0.690944	-0.0285777	5	5	pseudo_transcript_0	0.388525	-0.0844474	5	5	pseudo_transcript_0	0.531712	-0.0388596	5	5	pseudo_transcript_0	0.798979	-0.0601364	5	5	pseudo_transcript_0	0.155848	-0.143958	5	5	pseudo_transcript_0	0.319975	-0.124724	5	5	pseudo_transcript_0	0.841773	-0.0782692	5	5	pseudo_transcript_0	0.275465	-0.146352	5	5	pseudo_transcript_0	0.524019	-0.120309	5	5
pseudo_1634	pseudo_transcript_0	0.922491	-0.0225037	5	5	pseudo_transcript_0	0.0584889	-0.093121	5	5	pseudo_transcript_0	0.221629	-0.0619251	5	5	pseudo_transcript_0	0.847778	-0.0771266	5	5	pseudo_transcript_0	0.431329	0.177679	5	5	pseudo_transcript_0	0.47869	0.0591139	5	5	pseudo_transcript_0	0.761408	-0.0255729	5	5	pseudo_transcript_0	0.347042	-0.0618485	5	5	pseudo_transcript_0	0.488535	-0.028631	5	5
pseudo_16340	pseudo_transcript_1	0.289819	-0.0557547	5	5	pseudo_transcript_0	0.608999	0.0113281	5	5	pseudo_transcript_1	0.438826	-0.0422016	5	5	pseudo_transcript_0	0.440835	0.0398274	5	5	pseudo_transcript_0	0.197936	0.222977	5	5	pseudo_transcript_0	0.174904	0.119988	5	5	pseudo_transcript_0	0.210318	0.0355377	5	5	pseudo_transcript_0	0.175444	0.0820774	5	5	pseudo_transcript_0	0.161642	0.0786882	5	5
pseudo_16341	pseudo_transcript_0	0.73282	-0.0149817	5	5	pseudo_transcript_0	0.471237	-0.0483861	5	5	pseudo_transcript_0	0.641442	-0.0193106	5	5	pseudo_transcript_0	0.498588	0.0314303	5	5	pseudo_transcript_0	0.237174	0.159152	5	5	pseudo_transcript_0	0.162488	0.0674921	5	5	pseudo_transcript_0	0.845055	-0.00576655	5	5	pseudo_transcript_0	0.819765	0.058787	5	5	pseudo_transcript_0	0.971837	-0.00536124	5	5
pseudo_16342	pseudo_transcript_1	0.138762	-0.0604056	5	5	pseudo_transcript_1	0.132073	-0.0746231	5	5	pseudo_transcript_1	0.119527	-0.0660632	5	5	pseudo_transcript_0	0.563562	0.0746214	5	5	pseudo_transcript_1	0.426865	-0.0440596	5	5	pseudo_transcript_0	0.426807	0.0572394	5	5	pseudo_transcript_0	0.161294	0.112847	5	5	pseudo_transcript_1	0.0484478	-0.10156	5	5	pseudo_transcript_1	0.110617	-0.0940797	5	5
pseudo_16343	pseudo_transcript_0	0.734083	0.00245489	5	5	pseudo_transcript_0	0.509225	-0.0461713	5	5	pseudo_transcript_0	0.594082	-0.0270023	5	5	pseudo_transcript_0	0.477324	0.075263	5	5	pseudo_transcript_0	0.721471	-0.0715936	5	5	pseudo_transcript_0	0.847955	0.0372406	5	5	pseudo_transcript_0	0.576996	0.0325626	5	5	pseudo_transcript_0	0.84333	-0.0506677	5	5	pseudo_transcript_0	0.675501	-0.00905255	5	5
pseudo_16344	pseudo_transcript_0	0.699001	-0.0321127	5	5	pseudo_transcript_0	0.659814	0.0161956	5	5	pseudo_transcript_0	0.88637	-0.00812386	5	5	pseudo_transcript_0	0.670828	-0.0708964	5	5	pseudo_transcript_0	0.0584221	-0.272449	5	5	pseudo_transcript_0	0.163518	-0.175515	5	5	pseudo_transcript_0	0.460447	-0.0497862	5	5	pseudo_transcript_0	0.426521	-0.0656689	5	5	pseudo_transcript_0	0.42895	-0.0577275	5	5
pseudo_16345	pseudo_transcript_0	0.46351	0.00598345	5	5	pseudo_transcript_0	0.22032	0.0235766	5	5	pseudo_transcript_0	0.272658	0.0098343	5	5	pseudo_transcript_0	0.981406	-0.0199971	5	5	pseudo_transcript_0	0.144299	-0.209269	5	5	pseudo_transcript_0	0.410108	-0.114633	5	5	pseudo_transcript_0	0.708339	0.0471881	5	5	pseudo_transcript_0	0.761602	-0.0416884	5	5	pseudo_transcript_0	0.985916	0.0412221	5	5
pseudo_16346	pseudo_transcript_0	0.312557	0.0133086	5	5	pseudo_transcript_0	0.281795	0.0740749	5	5	pseudo_transcript_0	0.273762	0.0274514	5	5	pseudo_transcript_0	0.316273	0.106426	5	5	pseudo_transcript_0	0.517825	-0.0801825	5	5	pseudo_transcript_0	0.964919	0.0221415	5	5	pseudo_transcript_0	0.132823	0.0925282	5	5	pseudo_transcript_0	0.412504	0.0115209	5	5	pseudo_transcript_0	0.189186	0.0254824	5	5
pseudo_16347	pseudo_transcript_0	0.35054	0.0360013	5	5	pseudo_transcript_0	0.993639	-0.00404871	5	5	pseudo_transcript_0	0.601084	0.0159763	5	5	pseudo_transcript_0	0.973971	0.0450628	5	5	pseudo_transcript_0	0.00822005	0.270474	5	5	pseudo_transcript_0	0.0955893	0.209404	5	5	pseudo_transcript_0	0.487371	0.0764828	5	5	pseudo_transcript_0	0.132505	0.122307	5	5	pseudo_transcript_0	0.221629	0.0744158	5	5
pseudo_16348	pseudo_transcript_1	0.365008	-0.0428243	5	5	pseudo_transcript_1	0.371222	-0.0352724	5	5	pseudo_transcript_1	0.345612	-0.0406294	5	5	pseudo_transcript_0	0.540897	-0.0818323	5	5	pseudo_transcript_0	0.60064	-0.118574	5	5	pseudo_transcript_0	0.708676	-0.135907	5	5	pseudo_transcript_1	0.466585	-0.0282533	5	5	pseudo_transcript_1	0.387833	-0.089663	5	5	pseudo_transcript_1	0.432885	-0.0389415	5	5
pseudo_16349	pseudo_transcript_0	0.601872	-0.0598867	5	5	pseudo_transcript_0	0.516794	-0.0476859	5	5	pseudo_transcript_0	0.553441	-0.0537863	5	5	pseudo_transcript_0	0.798979	0.0623658	5	5	pseudo_transcript_0	0.675871	-0.00495041	5	5	pseudo_transcript_0	0.888276	0.0444103	5	5	pseudo_transcript_0	0.77358	-0.0280699	5	5	pseudo_transcript_0	0.43536	-0.0875696	5	5	pseudo_transcript_0	0.603426	-0.030532	5	5
pseudo_1635	pseudo_transcript_0	0.487897	-0.0170999	5	5	pseudo_transcript_0	0.773139	0.0117341	5	5	pseudo_transcript_0	0.826344	-0.0101803	5	5	pseudo_transcript_0	0.0196199	0.40186	5	5	pseudo_transcript_0	0.649364	0.0788655	5	5	pseudo_transcript_0	0.0174461	0.210818	5	5	pseudo_transcript_0	0.0817829	0.107493	5	5	pseudo_transcript_0	0.459439	0.0586485	5	5	pseudo_transcript_0	0.162146	0.0830707	5	5
pseudo_16350	pseudo_transcript_0	0.702977	-0.0197623	4	4	pseudo_transcript_0	0.868432	-0.00131439	4	4	pseudo_transcript_0	0.793471	-0.0105384	4	4	pseudo_transcript_0	0.517113	0.0836511	4	4	pseudo_transcript_0	0.877266	-0.0161504	4	4	pseudo_transcript_0	0.675358	0.0337503	4	4	pseudo_transcript_0	0.921169	0.0108264	4	4	pseudo_transcript_0	0.896577	-0.000600572	4	4	pseudo_transcript_0	0.937435	0.00511292	4	4
pseudo_16351	pseudo_transcript_0	0.22615	-0.118591	5	5	pseudo_transcript_0	0.26887	-0.091377	5	5	pseudo_transcript_0	0.241288	-0.104984	5	5	pseudo_transcript_0	0.716496	0.0953369	5	5	pseudo_transcript_0	0.780121	-0.0725522	5	5	pseudo_transcript_0	0.979219	0.0113924	5	5	pseudo_transcript_0	0.136318	-0.111096	5	5	pseudo_transcript_0	0.221587	-0.128903	5	5	pseudo_transcript_0	0.160887	-0.12	5	5
pseudo_16352	pseudo_transcript_0	0.0829308	0.0693786	4	4	pseudo_transcript_0	0.429114	0.0180162	4	4	pseudo_transcript_0	0.173005	0.0561857	4	4	pseudo_transcript_0	0.0605097	-0.206899	4	4	pseudo_transcript_0	0.459382	0.0814228	4	4	pseudo_transcript_0	0.366	-0.056888	4	4	pseudo_transcript_0	0.843473	0.00507992	4	4	pseudo_transcript_0	0.18309	0.0662486	4	4	pseudo_transcript_0	0.395169	0.03855	4	4
pseudo_16353	pseudo_transcript_0	0.731558	0.037135	5	5	pseudo_transcript_0	0.492675	-0.0255263	5	5	pseudo_transcript_0	0.686595	0.00582104	5	5	pseudo_transcript_0	0.663431	-0.0924469	5	5	pseudo_transcript_0	0.717339	0.106069	5	5	pseudo_transcript_0	0.644982	-0.0039708	5	5	pseudo_transcript_0	0.943831	0.0102898	5	5	pseudo_transcript_0	0.762882	-0.00341716	5	5	pseudo_transcript_0	0.862526	0.00343634	5	5
pseudo_16354	pseudo_transcript_0	0.192139	-0.128224	5	5	pseudo_transcript_0	0.497982	-0.0656934	5	5	pseudo_transcript_0	0.280825	-0.0969588	5	5	pseudo_transcript_0	0.655454	0.0147188	5	5	pseudo_transcript_0	0.947151	0.0281193	5	5	pseudo_transcript_0	0.866729	0.0165726	5	5	pseudo_transcript_0	0.138762	-0.160703	5	5	pseudo_transcript_0	0.519511	-0.0401562	5	5	pseudo_transcript_0	0.203742	-0.110155	5	5
pseudo_16355	pseudo_transcript_0	0.83915	0.0526295	5	5	pseudo_transcript_0	0.644691	0.0508696	5	5	pseudo_transcript_0	0.738597	0.0517496	5	5	pseudo_transcript_0	0.693836	-0.0150779	5	5	pseudo_transcript_0	0.0380445	-0.365213	5	5	pseudo_transcript_0	0.242857	-0.166436	5	5	pseudo_transcript_0	0.681077	0.0641916	5	5	pseudo_transcript_0	0.38622	-0.0730559	5	5	pseudo_transcript_0	0.926997	0.0186985	5	5
pseudo_16356	pseudo_transcript_0	0.989962	-0.00357001	5	5	pseudo_transcript_0	0.527158	-0.067889	5	5	pseudo_transcript_0	0.715251	-0.0357295	5	5	pseudo_transcript_0	0.770967	-0.141595	5	5	pseudo_transcript_0	0.474278	-0.0286521	5	5	pseudo_transcript_0	0.511621	-0.0883816	5	5	pseudo_transcript_0	0.78194	-0.03632	5	5	pseudo_transcript_0	0.256006	-0.112167	5	5	pseudo_transcript_0	0.706485	-0.0757894	5	5
pseudo_16357	pseudo_transcript_0	0.061539	0.0650036	5	5	pseudo_transcript_0	0.0117999	0.0765	5	5	pseudo_transcript_0	0.0212204	0.0687257	5	5	pseudo_transcript_0	0.764494	-0.0791878	5	5	pseudo_transcript_0	0.261249	-0.0873163	5	5	pseudo_transcript_0	0.423337	-0.0881186	5	5	pseudo_transcript_0	0.128552	0.0708283	5	5	pseudo_transcript_0	0.124287	0.0778156	5	5	pseudo_transcript_0	0.100835	0.0700585	5	5
pseudo_16358	pseudo_transcript_0	0.277391	-0.126429	5	5	pseudo_transcript_0	0.231905	-0.136066	5	5	pseudo_transcript_0	0.243319	-0.129465	5	5	pseudo_transcript_0	0.616469	0.0504104	5	5	pseudo_transcript_0	0.980339	0.200388	5	5	pseudo_transcript_0	0.457741	0.0786352	5	5	pseudo_transcript_0	0.617144	-0.173288	5	5	pseudo_transcript_0	0.131858	-0.149694	5	5	pseudo_transcript_0	0.346472	-0.158843	5	5
pseudo_16359	pseudo_transcript_0	0.566729	0.013297	5	5	pseudo_transcript_0	0.830874	0.00697254	5	5	pseudo_transcript_0	0.640841	0.00561971	5	5	pseudo_transcript_0	0.447901	-0.0949233	5	5	pseudo_transcript_0	0.93498	0.0121888	5	5	pseudo_transcript_0	0.612851	-0.0211148	5	5	pseudo_transcript_0	0.974573	0.0122872	5	5	pseudo_transcript_0	0.773139	0.0121251	5	5	pseudo_transcript_0	0.836835	0.0104122	5	5
pseudo_1636	pseudo_transcript_0	0.0425471	0.0617597	5	5	pseudo_transcript_0	0.188633	0.0575175	5	5	pseudo_transcript_0	0.0739245	0.0596386	5	5	pseudo_transcript_0	0.0744322	-0.163913	5	5	pseudo_transcript_0	0.793522	-0.0144346	5	5	pseudo_transcript_0	0.215435	-0.118603	5	5	pseudo_transcript_0	0.515665	0.0348073	5	5	pseudo_transcript_0	0.323065	0.0540643	5	5	pseudo_transcript_0	0.369771	0.0471277	5	5
pseudo_16360	pseudo_transcript_0	0.850311	-0.0226641	5	5	pseudo_transcript_0	0.851218	-0.103454	5	5	pseudo_transcript_0	0.969156	-0.0489065	5	5	pseudo_transcript_0	0.670828	0.122448	5	5	pseudo_transcript_0	0.552206	-0.04738	4	4	pseudo_transcript_0	0.669087	-0.0808131	4	4	pseudo_transcript_0	0.98327	-0.0253361	5	5	pseudo_transcript_0	0.469689	-0.137476	5	5	pseudo_transcript_0	0.663866	-0.0691854	5	5
pseudo_16361	pseudo_transcript_0	0.0280404	-0.117089	5	5	pseudo_transcript_0	0.089716	-0.0918985	5	5	pseudo_transcript_0	0.040924	-0.0984637	5	5	pseudo_transcript_0	0.400753	0.125082	5	5	pseudo_transcript_0	0.658255	0.0474981	5	5	pseudo_transcript_0	0.386736	0.0807167	5	5	pseudo_transcript_0	0.102454	-0.132357	5	5	pseudo_transcript_0	0.152589	-0.110471	5	5	pseudo_transcript_0	0.116171	-0.114025	5	5
pseudo_16362	pseudo_transcript_0	0.0180149	-0.164055	5	5	pseudo_transcript_0	0.0404671	-0.127244	5	5	pseudo_transcript_0	0.0232845	-0.145649	5	5	pseudo_transcript_0	0.542862	0.00373993	5	5	pseudo_transcript_0	0.853694	-0.201135	5	5	pseudo_transcript_0	0.924137	-0.1341	5	5	pseudo_transcript_0	0.123262	-0.240757	5	5	pseudo_transcript_0	0.0436893	-0.238315	5	5	pseudo_transcript_0	0.0698104	-0.239536	5	5
pseudo_16363	pseudo_transcript_0	0.643968	0.0130467	5	5	pseudo_transcript_0	0.905474	-0.0289378	5	5	pseudo_transcript_0	0.746859	-0.0188073	5	5	pseudo_transcript_0	0.217386	-0.157889	5	5	pseudo_transcript_0	0.492844	-0.157107	5	5	pseudo_transcript_0	0.228689	-0.142867	5	5	pseudo_transcript_0	0.866778	-0.0529337	5	5	pseudo_transcript_0	0.874305	-0.0474565	5	5	pseudo_transcript_0	0.891019	-0.0718584	5	5
pseudo_16364	pseudo_transcript_0	0.671264	0.0667513	5	5	pseudo_transcript_0	0.887216	-0.0041346	5	5	pseudo_transcript_0	0.767318	0.044538	5	5	pseudo_transcript_0	0.104424	-0.258485	5	5	pseudo_transcript_0	0.428845	-0.0564597	5	5	pseudo_transcript_0	0.16326	-0.108175	5	5	pseudo_transcript_0	0.818883	0.0404246	5	5	pseudo_transcript_0	0.685226	-0.0342093	5	5	pseudo_transcript_0	0.684124	-0.0356789	5	5
pseudo_16365	pseudo_transcript_0	0.748024	0.0501854	5	5	pseudo_transcript_0	0.950816	0.0642948	5	5	pseudo_transcript_0	0.875096	0.0572401	5	5	pseudo_transcript_0	0.075471	0.240629	5	5	pseudo_transcript_0	0.700266	-0.152247	5	5	pseudo_transcript_0	0.553102	0.0780595	5	5	pseudo_transcript_0	0.342803	0.139014	5	5	pseudo_transcript_0	0.786662	0.0363743	5	5	pseudo_transcript_0	0.609299	0.0942603	5	5
pseudo_16366	pseudo_transcript_1	0.833943	0.00705575	4	4	pseudo_transcript_1	0.791184	-0.153063	5	5	pseudo_transcript_1	0.461978	0.0226573	4	4	pseudo_transcript_0	0.0630343	-0.301559	5	5	pseudo_transcript_1	0.216121	0.125628	4	4	pseudo_transcript_0	0.109407	-0.28035	5	5	pseudo_transcript_1	0.21099	0.0858132	4	4	pseudo_transcript_1	0.377087	0.00621519	5	5	pseudo_transcript_1	0.113088	0.094163	4	4
pseudo_16367	pseudo_transcript_0	0.323533	-0.0421734	5	5	pseudo_transcript_0	0.652537	-0.040232	5	5	pseudo_transcript_0	0.458454	-0.0412027	5	5	pseudo_transcript_0	0.255228	0.0415718	5	5	pseudo_transcript_0	0.503083	-0.0854519	5	5	pseudo_transcript_0	0.829268	0.0339193	5	5	pseudo_transcript_0	0.687238	-0.0291192	5	5	pseudo_transcript_0	0.301764	-0.0425646	5	5	pseudo_transcript_0	0.464591	-0.0408584	5	5
pseudo_16368	pseudo_transcript_0	0.0798878	0.0649253	5	5	pseudo_transcript_0	0.13446	0.0544175	5	5	pseudo_transcript_0	0.0821533	0.0582754	5	5	pseudo_transcript_0	0.961472	-0.025927	5	5	pseudo_transcript_0	0.231491	-0.0972545	5	5	pseudo_transcript_0	0.386736	-0.0423561	5	5	pseudo_transcript_0	0.0989742	0.0927224	5	5	pseudo_transcript_0	0.624358	0.0292448	5	5	pseudo_transcript_0	0.205241	0.0634064	5	5
pseudo_16369	pseudo_transcript_0	0.0531932	0.110986	5	5	pseudo_transcript_0	0.0715109	0.0794429	5	5	pseudo_transcript_0	0.0232845	0.0846641	5	5	pseudo_transcript_0	0.702617	-0.0593331	5	5	pseudo_transcript_0	0.912707	0.0867081	5	5	pseudo_transcript_0	0.872107	-0.0119903	5	5	pseudo_transcript_0	0.0744157	0.0988018	5	5	pseudo_transcript_0	0.0773032	0.129318	5	5	pseudo_transcript_0	0.0546594	0.133175	5	5
pseudo_1637	pseudo_transcript_0	0.121123	-0.0806648	4	4	pseudo_transcript_0	0.951484	-0.0381851	5	5	pseudo_transcript_0	0.336448	-0.0656164	4	4	pseudo_transcript_0	0.924868	-0.0483687	4	4	pseudo_transcript_0	0.641435	-0.259761	5	5	pseudo_transcript_0	0.947837	-0.0187278	4	4	pseudo_transcript_0	0.191487	-0.122061	4	4	pseudo_transcript_0	0.404415	-0.143781	5	5	pseudo_transcript_0	0.393083	-0.0919232	4	4
pseudo_16370	pseudo_transcript_0	0.0582347	0.106356	5	5	pseudo_transcript_0	0.189764	0.0566155	5	5	pseudo_transcript_0	0.0776672	0.0801708	5	5	pseudo_transcript_0	0.615574	0.00927425	5	5	pseudo_transcript_0	0.474015	0.149701	5	5	pseudo_transcript_0	0.460331	0.0820602	5	5	pseudo_transcript_0	0.0238444	0.143622	5	5	pseudo_transcript_0	0.0917173	0.132245	5	5	pseudo_transcript_0	0.0415084	0.137934	5	5
pseudo_16371	pseudo_transcript_0	0.313764	-0.0848988	5	5	pseudo_transcript_0	0.314713	-0.101282	5	5	pseudo_transcript_0	0.30433	-0.0930906	5	5	pseudo_transcript_0	0.0935265	-0.156633	4	4	pseudo_transcript_0	0.257659	0.240308	5	5	pseudo_transcript_0	0.529398	-0.0435007	4	4	pseudo_transcript_0	0.0522707	-0.217775	5	5	pseudo_transcript_0	0.45234	-0.0507039	5	5	pseudo_transcript_0	0.153007	-0.15239	5	5
pseudo_16372	pseudo_transcript_0	0.588506	-0.173036	5	5	pseudo_transcript_0	0.781503	-0.173965	5	5	pseudo_transcript_0	0.649285	-0.166895	5	5	pseudo_transcript_0	0.625813	-0.0568963	4	4	pseudo_transcript_0	0.304479	-0.350835	4	4	pseudo_transcript_0	0.230484	-0.208704	4	4	pseudo_transcript_0	0.394811	-0.205279	5	5	pseudo_transcript_0	0.118043	-0.434087	5	5	pseudo_transcript_0	0.190891	-0.319683	5	5
pseudo_16373	pseudo_transcript_0	0.0563672	-0.207129	5	5	pseudo_transcript_0	0.0765327	-0.230337	5	5	pseudo_transcript_0	0.0602849	-0.218733	5	5	pseudo_transcript_0	0.40186	0.0745499	4	4	pseudo_transcript_0	0.676175	0.0409058	4	4	pseudo_transcript_0	0.672568	0.0637153	4	4	pseudo_transcript_0	0.233966	-0.240075	5	5	pseudo_transcript_0	0.116082	-0.421436	5	5	pseudo_transcript_0	0.148232	-0.323526	5	5
pseudo_16374	pseudo_transcript_0	0.34838	0.031401	5	5	pseudo_transcript_0	0.0789346	0.0631568	5	5	pseudo_transcript_0	0.150844	0.0344584	5	5	pseudo_transcript_0	0.0362865	0.252333	5	5	pseudo_transcript_0	0.691471	-0.0569406	5	5	pseudo_transcript_0	0.255127	0.139556	5	5	pseudo_transcript_0	0.0181377	0.131792	5	5	pseudo_transcript_0	0.240537	0.0454295	5	5	pseudo_transcript_0	0.0836444	0.126067	5	5
pseudo_16375	pseudo_transcript_0	0.221678	0.0767643	5	5	pseudo_transcript_0	0.594972	0.0344784	5	5	pseudo_transcript_0	0.340052	0.0563611	5	5	pseudo_transcript_0	0.734296	-0.099852	5	5	pseudo_transcript_0	0.510426	0.0869302	5	5	pseudo_transcript_0	0.879511	-0.0135828	5	5	pseudo_transcript_0	0.263895	0.0826173	5	5	pseudo_transcript_0	0.298242	0.0654207	5	5	pseudo_transcript_0	0.256112	0.074019	5	5
pseudo_16376	pseudo_transcript_0	0.18398	-0.0744805	5	5	pseudo_transcript_0	0.158698	-0.0952184	5	5	pseudo_transcript_0	0.152283	-0.0848495	5	5	pseudo_transcript_0	0.500202	0.0939866	5	5	pseudo_transcript_0	0.882448	0.0220696	5	5	pseudo_transcript_0	0.551389	0.0415078	5	5	pseudo_transcript_0	0.466072	-0.0597974	5	5	pseudo_transcript_0	0.243238	-0.106202	5	5	pseudo_transcript_0	0.343039	-0.0829995	5	5
pseudo_16377	pseudo_transcript_0	0.161796	0.0776239	5	5	pseudo_transcript_0	0.162198	0.0304256	5	5	pseudo_transcript_0	0.128991	0.0383709	5	5	pseudo_transcript_0	0.674539	0.0766738	5	5	pseudo_transcript_0	0.525556	-0.0984785	5	5	pseudo_transcript_0	0.888276	-0.0529589	5	5	pseudo_transcript_0	0.107855	0.114495	5	5	pseudo_transcript_0	0.597882	0.039468	5	5	pseudo_transcript_0	0.235597	0.0904041	5	5
pseudo_16378	pseudo_transcript_0	0.421666	-0.0289917	5	5	pseudo_transcript_0	0.865716	-0.0100633	5	5	pseudo_transcript_0	0.567026	-0.0220949	5	5	pseudo_transcript_0	0.309366	0.172631	5	5	pseudo_transcript_0	0.178822	0.16792	5	5	pseudo_transcript_0	0.108652	0.189455	5	5	pseudo_transcript_0	0.286772	0.0364096	5	5	pseudo_transcript_0	0.284052	0.0383953	5	5	pseudo_transcript_0	0.251565	0.0374024	5	5
pseudo_16379	pseudo_transcript_0	0.787743	0.00534759	5	5	pseudo_transcript_1	0.442805	0.00873142	5	5	pseudo_transcript_1	0.703363	-0.00867764	5	5	pseudo_transcript_1	0.155621	-0.148867	5	5	pseudo_transcript_1	0.175277	-0.262645	5	5	pseudo_transcript_1	0.129008	-0.267077	5	5	pseudo_transcript_1	0.451828	-0.0999908	5	5	pseudo_transcript_1	0.750755	-0.0583246	5	5	pseudo_transcript_1	0.857903	-0.0618756	5	5
pseudo_1638	pseudo_transcript_0	0.703353	0.000354488	5	5	pseudo_transcript_0	0.252163	-0.0434999	5	5	pseudo_transcript_0	0.403414	-0.0170424	5	5	pseudo_transcript_0	0.411286	-0.134306	5	5	pseudo_transcript_0	0.356065	0.167488	5	5	pseudo_transcript_0	0.874798	-0.00525348	5	5	pseudo_transcript_0	0.48527	-0.0422592	5	5	pseudo_transcript_0	0.688622	-0.0408684	5	5	pseudo_transcript_0	0.579617	-0.0415638	5	5
pseudo_16380	pseudo_transcript_0	0.895896	-0.0553433	5	5	pseudo_transcript_0	0.89219	-0.0752026	5	5	pseudo_transcript_0	0.872447	-0.0652729	5	5	pseudo_transcript_0	0.804221	0.284858	5	5	pseudo_transcript_0	0.705309	0.366317	5	5	pseudo_transcript_0	0.810015	0.255079	5	5	pseudo_transcript_0	0.636169	-0.025606	5	5	pseudo_transcript_0	0.600799	0.0393623	5	5	pseudo_transcript_0	0.930337	0.006687	5	5
pseudo_16381	pseudo_transcript_0	0.296365	-0.0552707	5	5	pseudo_transcript_0	0.306901	-0.115418	5	5	pseudo_transcript_0	0.280825	-0.0557164	5	5	pseudo_transcript_1	0.580566	-0.117043	5	5	pseudo_transcript_1	0.126947	-0.420159	5	5	pseudo_transcript_1	0.186017	-0.231943	5	5	pseudo_transcript_0	0.563893	-0.0764078	5	5	pseudo_transcript_1	0.735525	-0.0858741	5	5	pseudo_transcript_0	0.730366	-0.0726235	5	5
pseudo_16382	pseudo_transcript_0	0.279251	0.0622894	5	5	pseudo_transcript_0	0.254604	0.0204064	5	5	pseudo_transcript_0	0.293769	0.031339	5	5	pseudo_transcript_0	0.678258	-0.0857148	5	5	pseudo_transcript_0	0.531671	-0.0717935	5	5	pseudo_transcript_0	0.465536	-0.0683821	5	5	pseudo_transcript_0	0.708339	0.0239723	5	5	pseudo_transcript_0	0.611351	-0.0184261	5	5	pseudo_transcript_0	0.675501	0.00987128	5	5
pseudo_16383	pseudo_transcript_0	0.0993179	-0.117673	5	5	pseudo_transcript_0	0.191185	-0.134918	5	5	pseudo_transcript_0	0.108936	-0.126296	5	5	pseudo_transcript_0	0.200801	0.340225	5	5	pseudo_transcript_0	0.597687	0.18372	5	5	pseudo_transcript_0	0.623684	0.234835	5	5	pseudo_transcript_0	0.349243	-0.0462082	5	5	pseudo_transcript_0	0.140685	-0.0998582	5	5	pseudo_transcript_0	0.196074	-0.0852533	5	5
pseudo_16384	pseudo_transcript_0	0.671264	0.0271659	5	5	pseudo_transcript_0	0.504391	0.0363794	5	5	pseudo_transcript_0	0.602254	0.0317726	5	5	pseudo_transcript_0	0.232604	0.166148	5	5	pseudo_transcript_0	0.844371	0.0528183	5	5	pseudo_transcript_0	0.275267	0.0931233	5	5	pseudo_transcript_0	0.319031	0.0972518	5	5	pseudo_transcript_0	0.482153	0.058409	5	5	pseudo_transcript_0	0.344753	0.0778304	5	5
pseudo_16385	pseudo_transcript_0	0.0546025	-0.144305	5	5	pseudo_transcript_0	0.0696826	-0.0927544	5	5	pseudo_transcript_0	0.0572497	-0.11853	5	5	pseudo_transcript_0	0.57045	0.120206	5	5	pseudo_transcript_0	0.766137	-0.0244987	5	5	pseudo_transcript_0	0.975133	0.066515	5	5	pseudo_transcript_0	0.0708097	-0.129066	5	5	pseudo_transcript_0	0.0831731	-0.118753	5	5	pseudo_transcript_0	0.0660099	-0.123682	5	5
pseudo_16386	pseudo_transcript_0	0.858866	-0.0544964	5	5	pseudo_transcript_0	0.695431	-0.00730478	5	5	pseudo_transcript_0	0.737963	-0.0309006	5	5	pseudo_transcript_0	0.531935	0.0381605	4	4	pseudo_transcript_0	0.617895	-0.0541031	5	5	pseudo_transcript_0	0.795399	0.0233347	4	4	pseudo_transcript_0	0.655437	-0.049309	5	5	pseudo_transcript_0	0.683685	-0.0260453	5	5	pseudo_transcript_0	0.619934	-0.0394371	5	5
pseudo_16387	pseudo_transcript_0	0.130034	-0.0773678	5	5	pseudo_transcript_0	0.424571	-0.0735959	5	5	pseudo_transcript_0	0.215338	-0.0829104	5	5	pseudo_transcript_0	0.896497	0.167192	5	5	pseudo_transcript_0	0.0654198	-0.273704	5	5	pseudo_transcript_0	0.572699	-0.111001	5	5	pseudo_transcript_0	0.757577	-0.0945285	5	5	pseudo_transcript_0	0.17173	-0.176216	5	5	pseudo_transcript_0	0.440817	-0.135372	5	5
pseudo_16388	pseudo_transcript_0	0.718347	0.0126754	4	4	pseudo_transcript_0	0.249048	-0.216601	5	5	pseudo_transcript_0	0.989125	0.00146074	4	4	pseudo_transcript_0	0.074087	-0.236571	4	4	pseudo_transcript_0	0.575313	-0.0535881	4	4	pseudo_transcript_0	0.133129	-0.145079	4	4	pseudo_transcript_0	0.327667	-0.0562611	4	4	pseudo_transcript_0	0.212369	-0.310941	5	5	pseudo_transcript_0	0.461978	-0.060921	4	4
pseudo_16389	pseudo_transcript_0	0.811719	-0.0100582	5	5	pseudo_transcript_0	0.594972	0.0138103	5	5	pseudo_transcript_0	0.694029	0.0154874	5	5	pseudo_transcript_0	0.644473	0.113827	5	5	pseudo_transcript_0	0.921474	0.0168377	5	5	pseudo_transcript_0	0.78168	-0.000940544	5	5	pseudo_transcript_0	0.566445	0.0438815	5	5	pseudo_transcript_0	0.675078	0.01443	5	5	pseudo_transcript_0	0.619934	0.0355931	5	5
pseudo_1639	pseudo_transcript_0	0.199678	0.0626627	5	5	pseudo_transcript_0	0.180853	0.021669	5	5	pseudo_transcript_0	0.185809	0.035715	5	5	pseudo_transcript_0	0.291179	0.133646	5	5	pseudo_transcript_0	0.533345	0.0463199	5	5	pseudo_transcript_0	0.325828	0.0820353	5	5	pseudo_transcript_0	0.0435846	0.133552	5	5	pseudo_transcript_0	0.112237	0.0267273	5	5	pseudo_transcript_0	0.079957	0.0490581	5	5
pseudo_16390	pseudo_transcript_0	0.0936036	-0.0768959	5	5	pseudo_transcript_0	0.54151	-0.0454011	5	5	pseudo_transcript_0	0.23131	-0.0611485	5	5	pseudo_transcript_0	0.013544	0.357635	5	5	pseudo_transcript_0	0.314743	0.112204	5	5	pseudo_transcript_0	0.0251678	0.239383	5	5	pseudo_transcript_0	0.485795	0.0423033	5	5	pseudo_transcript_0	0.858461	0.00808048	5	5	pseudo_transcript_0	0.612245	0.0337833	5	5
pseudo_16391	pseudo_transcript_0	0.927821	0.00261269	5	5	pseudo_transcript_0	0.823029	0.00193568	5	5	pseudo_transcript_0	0.950401	0.00227419	5	5	pseudo_transcript_0	0.148351	0.152333	5	5	pseudo_transcript_0	0.749327	0.0462256	5	5	pseudo_transcript_0	0.247016	0.0979937	5	5	pseudo_transcript_0	0.268947	0.0421399	5	5	pseudo_transcript_0	0.852534	0.0141157	5	5	pseudo_transcript_0	0.458964	0.0332346	5	5
pseudo_16392	pseudo_transcript_0	0.356633	0.0165008	5	5	pseudo_transcript_0	0.035569	0.0872386	5	5	pseudo_transcript_0	0.128779	0.0342835	5	5	pseudo_transcript_0	0.563562	-0.164049	5	5	pseudo_transcript_0	0.834408	-0.05134	5	5	pseudo_transcript_0	0.771862	-0.151417	5	5	pseudo_transcript_0	0.452333	-0.0312986	5	5	pseudo_transcript_0	0.0958276	0.0297225	5	5	pseudo_transcript_0	0.178918	-0.00232355	5	5
pseudo_16393	pseudo_transcript_0	0.747294	-0.00159652	4	4	pseudo_transcript_0	0.543389	-0.0092788	4	4	pseudo_transcript_0	0.826258	0.0081596	4	4	pseudo_transcript_0	0.387126	-0.117662	4	4	pseudo_transcript_0	0.409146	0.0985925	4	4	pseudo_transcript_0	0.637401	-0.0140196	4	4	pseudo_transcript_0	0.8186	-0.0127948	4	4	pseudo_transcript_0	0.466719	0.0463408	4	4	pseudo_transcript_0	0.726211	0.016773	4	4
pseudo_16394	pseudo_transcript_1	0.0858355	-0.179932	5	5	pseudo_transcript_1	0.149959	-0.17722	5	5	pseudo_transcript_1	0.119129	-0.178576	5	5	pseudo_transcript_0	0.659493	-0.0386359	3	3	pseudo_transcript_1	0.540068	0.369984	5	5	pseudo_transcript_1	0.401906	0.222633	5	5	pseudo_transcript_1	0.0744839	-0.191125	5	5	pseudo_transcript_0	0.429069	0.0463053	3	3	pseudo_transcript_1	0.121133	-0.149591	5	5
pseudo_16395	pseudo_transcript_0	0.446301	0.0152969	5	5	pseudo_transcript_0	0.744397	0.019153	5	5	pseudo_transcript_0	0.492766	0.00931418	5	5	pseudo_transcript_0	0.114661	0.161497	5	5	pseudo_transcript_0	0.570836	-0.0564336	5	5	pseudo_transcript_0	0.424822	0.0525317	5	5	pseudo_transcript_0	0.0847696	0.0827433	5	5	pseudo_transcript_0	0.382094	-0.0157353	5	5	pseudo_transcript_0	0.223222	0.0166014	5	5
pseudo_16396	pseudo_transcript_0	0.25329	-0.00341762	5	5	pseudo_transcript_0	0.0877012	-0.154568	4	4	pseudo_transcript_0	0.359623	-0.0889405	4	4	pseudo_transcript_0	0.00157401	-1.03948	5	5	pseudo_transcript_0	0.168664	0.156474	3	3	pseudo_transcript_0	0.261671	-0.0889495	3	3	pseudo_transcript_0	0.11911	-0.307114	4	4	pseudo_transcript_0	0.246614	-0.110738	4	4	pseudo_transcript_0	0.158932	-0.186865	4	4
pseudo_16397	pseudo_transcript_0	0.577082	0.0379928	4	4	pseudo_transcript_0	0.562858	0.0377501	4	4	pseudo_transcript_0	0.558424	0.0378715	4	4	pseudo_transcript_0	0.913583	-0.00152119	4	4	pseudo_transcript_0	0.500732	0.0788287	4	4	pseudo_transcript_0	0.579285	0.0386538	4	4	pseudo_transcript_0	0.436241	0.0422566	4	4	pseudo_transcript_0	0.52855	0.0827892	4	4	pseudo_transcript_0	0.453439	0.0625229	4	4
pseudo_16398	pseudo_transcript_0	0.6731	0.0402009	5	5	pseudo_transcript_0	0.802196	0.0425132	5	5	pseudo_transcript_0	0.688451	0.0345703	5	5	pseudo_transcript_0	0.307353	-0.0648305	5	5	pseudo_transcript_0	0.650587	-0.0415743	5	5	pseudo_transcript_0	0.343365	-0.0961121	5	5	pseudo_transcript_0	0.961868	-0.0203514	5	5	pseudo_transcript_0	0.878936	0.045738	5	5	pseudo_transcript_0	0.908985	0.0405107	5	5
pseudo_16399	pseudo_transcript_0	0.568434	0.00854494	5	5	pseudo_transcript_0	0.771213	0.0100784	5	5	pseudo_transcript_0	0.730366	0.0138173	5	5	pseudo_transcript_0	0.342745	0.115352	5	5	pseudo_transcript_0	0.691471	-0.0244765	5	5	pseudo_transcript_0	0.576191	0.0170353	5	5	pseudo_transcript_0	0.285635	0.0413007	5	5	pseudo_transcript_0	0.664988	-0.00194778	5	5	pseudo_transcript_0	0.401996	0.0109631	5	5
pseudo_164	pseudo_transcript_0	0.847682	-0.0085697	5	5	pseudo_transcript_0	0.525515	0.0291174	5	5	pseudo_transcript_0	0.585383	0.0221258	5	5	pseudo_transcript_0	0.0955996	-0.263123	5	5	pseudo_transcript_0	0.327592	-0.124127	5	5	pseudo_transcript_0	0.0799164	-0.193625	5	5	pseudo_transcript_0	0.575279	-0.0812195	5	5	pseudo_transcript_0	0.810643	-0.0532932	5	5	pseudo_transcript_0	0.901659	-0.0672564	5	5
pseudo_1640	pseudo_transcript_0	0.383037	-0.0419819	5	5	pseudo_transcript_0	0.0180138	-0.0872965	5	5	pseudo_transcript_0	0.0765425	-0.0743795	5	5	pseudo_transcript_0	0.0379812	-0.471607	5	5	pseudo_transcript_0	0.304225	0.0515693	5	5	pseudo_transcript_0	0.159934	-0.22793	5	5	pseudo_transcript_0	0.00613162	-0.17567	5	5	pseudo_transcript_0	0.146195	-0.118267	5	5	pseudo_transcript_0	0.0206147	-0.134684	5	5
pseudo_16400	pseudo_transcript_0	0.678619	0.0133909	5	5	pseudo_transcript_0	0.527706	0.0646548	5	5	pseudo_transcript_0	0.606359	0.0390229	5	5	pseudo_transcript_0	0.0045427	0.401016	5	5	pseudo_transcript_0	0.432823	0.0924505	5	5	pseudo_transcript_0	0.00722427	0.219735	5	5	pseudo_transcript_0	0.153898	0.15091	5	5	pseudo_transcript_0	0.280671	0.105512	5	5	pseudo_transcript_0	0.199881	0.128211	5	5
pseudo_16401	pseudo_transcript_0	0.394112	-0.095179	5	5	pseudo_transcript_0	0.103953	-0.162776	5	5	pseudo_transcript_0	0.211933	-0.121973	5	5	pseudo_transcript_0	0.232936	0.259547	5	5	pseudo_transcript_0	0.238526	0.454654	5	5	pseudo_transcript_0	0.193809	0.324624	5	5	pseudo_transcript_0	0.695898	-0.0351039	5	5	pseudo_transcript_0	0.558874	-0.0612146	5	5	pseudo_transcript_0	0.449838	-0.0490234	5	5
pseudo_16402	pseudo_transcript_0	0.906522	0.0213249	5	5	pseudo_transcript_0	0.955495	-0.0132846	5	5	pseudo_transcript_0	0.938358	0.00451042	5	5	pseudo_transcript_0	0.542581	0.0628348	5	5	pseudo_transcript_0	0.333505	0.162657	5	5	pseudo_transcript_0	0.424822	0.0945061	5	5	pseudo_transcript_0	0.828675	0.0359229	5	5	pseudo_transcript_0	0.656172	0.0408721	5	5	pseudo_transcript_0	0.711489	0.0383975	5	5
pseudo_16403	pseudo_transcript_0	0.934489	-0.0210838	5	5	pseudo_transcript_0	0.727318	-0.0694796	5	5	pseudo_transcript_0	0.941033	-0.0587902	5	5	pseudo_transcript_0	0.523098	0.0923952	5	5	pseudo_transcript_0	0.106207	0.371565	5	5	pseudo_transcript_0	0.224099	0.276051	5	5	pseudo_transcript_0	0.904528	0.000439241	5	5	pseudo_transcript_0	0.432894	0.0314594	5	5	pseudo_transcript_0	0.594664	0.0146306	5	5
pseudo_16404	pseudo_transcript_0	0.951176	-0.00725198	5	5	pseudo_transcript_0	0.513002	-0.0462742	5	5	pseudo_transcript_0	0.70711	-0.00563459	5	5	pseudo_transcript_0	0.214086	-0.155602	5	5	pseudo_transcript_0	0.507428	0.083577	5	5	pseudo_transcript_0	0.698535	-0.0375042	5	5	pseudo_transcript_0	0.483698	-0.0369613	5	5	pseudo_transcript_0	0.909465	-0.0161566	5	5	pseudo_transcript_0	0.644454	-0.011157	5	5
pseudo_16405	pseudo_transcript_0	0.847025	-0.0156288	5	5	pseudo_transcript_0	0.496121	-0.0482064	5	5	pseudo_transcript_0	0.609887	-0.0396479	5	5	pseudo_transcript_0	0.182364	-0.254598	5	5	pseudo_transcript_0	0.420465	-0.231702	5	5	pseudo_transcript_0	0.160697	-0.207394	5	5	pseudo_transcript_0	0.682923	-0.113703	5	5	pseudo_transcript_0	0.109979	-0.158453	5	5	pseudo_transcript_0	0.287248	-0.117538	5	5
pseudo_16406	pseudo_transcript_0	0.985612	-0.0328928	5	5	pseudo_transcript_0	0.91612	-0.0397598	5	5	pseudo_transcript_0	0.965135	-0.0432601	5	5	pseudo_transcript_0	0.0180764	0.264577	5	5	pseudo_transcript_0	0.675871	0.143791	5	5	pseudo_transcript_0	0.0389611	0.19497	5	5	pseudo_transcript_0	0.205023	0.145738	5	5	pseudo_transcript_0	0.646498	0.0134521	5	5	pseudo_transcript_0	0.347766	0.0378863	5	5
pseudo_16407	pseudo_transcript_0	0.587928	0.00507537	5	5	pseudo_transcript_0	0.574214	-0.000872244	5	5	pseudo_transcript_0	0.534474	-0.000529479	5	5	pseudo_transcript_0	0.0909704	0.166327	5	5	pseudo_transcript_0	0.700895	0.0890751	5	5	pseudo_transcript_0	0.162488	0.137881	5	5	pseudo_transcript_0	0.18509	0.0444777	5	5	pseudo_transcript_0	0.383466	0.0458707	5	5	pseudo_transcript_0	0.212858	0.0752024	5	5
pseudo_16408	pseudo_transcript_0	0.908516	-0.0115253	5	5	pseudo_transcript_0	0.707876	0.0371078	5	5	pseudo_transcript_0	0.74495	0.0155456	5	5	pseudo_transcript_0	0.615574	-0.13436	5	5	pseudo_transcript_0	0.860365	0.0487456	5	5	pseudo_transcript_0	0.764685	-0.0233255	5	5	pseudo_transcript_0	0.644268	-0.0283257	5	5	pseudo_transcript_0	0.685535	0.0449212	5	5	pseudo_transcript_0	0.836835	0.00829775	5	5
pseudo_16409	pseudo_transcript_0	0.480562	0.0324372	5	5	pseudo_transcript_0	0.628522	0.0292132	5	5	pseudo_transcript_0	0.507728	0.0287303	5	5	pseudo_transcript_0	0.401228	-0.1104	5	5	pseudo_transcript_0	0.704678	0.040798	5	5	pseudo_transcript_0	0.672173	-0.0393753	5	5	pseudo_transcript_0	0.989293	-0.00959451	5	5	pseudo_transcript_0	0.406309	0.0398825	5	5	pseudo_transcript_0	0.621714	0.0429341	5	5
pseudo_1641	pseudo_transcript_0	0.331405	-0.0922116	5	5	pseudo_transcript_0	0.347472	-0.055758	5	5	pseudo_transcript_0	0.330357	-0.0708776	5	5	pseudo_transcript_0	0.870408	0.137997	5	5	pseudo_transcript_0	0.639003	0.176349	5	5	pseudo_transcript_0	0.975133	0.157173	5	5	pseudo_transcript_0	0.27628	-0.0647841	5	5	pseudo_transcript_0	0.820417	-0.0184397	5	5	pseudo_transcript_0	0.503429	-0.0381695	5	5
pseudo_16410	pseudo_transcript_0	0.989293	-0.0110348	5	5	pseudo_transcript_0	0.412982	0.0348918	5	5	pseudo_transcript_0	0.665698	0.00749167	5	5	pseudo_transcript_0	0.0390943	0.254268	5	5	pseudo_transcript_0	0.0795765	0.264223	5	5	pseudo_transcript_0	0.0261858	0.248812	5	5	pseudo_transcript_0	0.134343	0.0620323	5	5	pseudo_transcript_0	0.0660174	0.12867	5	5	pseudo_transcript_0	0.0752931	0.118254	5	5
pseudo_16411	pseudo_transcript_0	0.361025	0.0942235	5	5	pseudo_transcript_0	0.38622	0.045915	5	5	pseudo_transcript_0	0.330774	0.0660358	5	5	pseudo_transcript_0	0.419781	-0.0303393	5	5	pseudo_transcript_1	0.235785	0.174398	4	4	pseudo_transcript_0	0.375592	0.0971991	5	5	pseudo_transcript_0	0.236115	0.0934839	5	5	pseudo_transcript_0	0.101828	0.0970186	5	5	pseudo_transcript_0	0.111748	0.0855121	5	5
pseudo_16412	pseudo_transcript_0	0.921159	-0.000862264	5	5	pseudo_transcript_0	0.724799	-0.0199638	5	5	pseudo_transcript_0	0.910984	-0.010413	5	5	pseudo_transcript_0	0.665893	0.119652	5	5	pseudo_transcript_0	0.211587	0.155859	5	5	pseudo_transcript_0	0.214172	0.137504	5	5	pseudo_transcript_0	0.621876	0.0531344	5	5	pseudo_transcript_0	0.560569	0.041631	5	5	pseudo_transcript_0	0.538352	0.0524408	5	5
pseudo_16413	pseudo_transcript_0	0.358386	-0.0416422	5	5	pseudo_transcript_0	0.850231	0.0173799	5	5	pseudo_transcript_0	0.579042	-0.0255538	5	5	pseudo_transcript_0	0.875081	0.0313213	5	5	pseudo_transcript_0	0.313721	-0.163766	5	5	pseudo_transcript_0	0.52267	-0.0861736	5	5	pseudo_transcript_0	0.484222	-0.0565401	5	5	pseudo_transcript_0	0.271788	-0.0314909	5	5	pseudo_transcript_0	0.336659	-0.0409459	5	5
pseudo_16414	pseudo_transcript_0	0.174744	-0.0812675	5	5	pseudo_transcript_0	0.233877	-0.0551759	5	5	pseudo_transcript_0	0.196948	-0.0682217	5	5	pseudo_transcript_0	0.827808	-0.0206762	4	4	pseudo_transcript_0	0.659577	0.00768413	4	4	pseudo_transcript_0	0.842156	-0.00649602	4	4	pseudo_transcript_0	0.171043	-0.290393	5	5	pseudo_transcript_0	0.27252	-0.242664	5	5	pseudo_transcript_0	0.213476	-0.223814	5	5
pseudo_16415	pseudo_transcript_0	0.172458	0.0478517	4	4	pseudo_transcript_0	0.612621	0.0201988	4	4	pseudo_transcript_0	0.316069	0.0354638	4	4	pseudo_transcript_0	0.77144	-0.05078	4	4	pseudo_transcript_0	0.57661	0.0539051	4	4	pseudo_transcript_0	0.896274	0.00156255	4	4	pseudo_transcript_0	0.371609	0.0425591	4	4	pseudo_transcript_0	0.419319	0.0410073	4	4	pseudo_transcript_0	0.37007	0.0417832	4	4
pseudo_16416	pseudo_transcript_0	0.522188	-0.0747827	5	5	pseudo_transcript_0	0.1673	0.0579637	5	5	pseudo_transcript_0	0.852626	0.0208933	5	5	pseudo_transcript_0	0.0655992	0.640083	5	5	pseudo_transcript_0	0.841712	0.053141	5	5	pseudo_transcript_0	0.0775913	0.31614	5	5	pseudo_transcript_0	0.153656	0.0970086	5	5	pseudo_transcript_0	0.216865	0.109283	5	5	pseudo_transcript_0	0.126468	0.102391	5	5
pseudo_16417	pseudo_transcript_0	0.929821	0.0179638	5	5	pseudo_transcript_0	0.228969	0.0525074	5	5	pseudo_transcript_0	0.483799	0.0296878	5	5	pseudo_transcript_0	0.700104	0.0431416	5	5	pseudo_transcript_0	0.102044	-0.264939	5	5	pseudo_transcript_0	0.408653	-0.110899	5	5	pseudo_transcript_0	0.708963	0.0106481	5	5	pseudo_transcript_0	0.719771	-0.00964978	5	5	pseudo_transcript_0	0.981222	0.00562384	5	5
pseudo_16418	pseudo_transcript_0	0.787406	-0.0204299	4	4	pseudo_transcript_0	0.875824	-0.0396084	4	4	pseudo_transcript_0	0.962886	-0.0313168	4	4	pseudo_transcript_0	0.437896	-0.0900067	4	4	pseudo_transcript_0	0.750561	0.0147786	4	4	pseudo_transcript_0	0.662838	-0.0350928	4	4	pseudo_transcript_0	0.634711	-0.0640459	4	4	pseudo_transcript_0	0.892866	-0.0283819	4	4	pseudo_transcript_0	0.932202	-0.0507805	4	4
pseudo_16419	pseudo_transcript_0	0.535359	0.0132221	5	5	pseudo_transcript_0	0.339351	0.0466889	5	5	pseudo_transcript_0	0.457436	0.0299555	5	5	pseudo_transcript_0	0.810128	0.0529561	5	5	pseudo_transcript_0	0.036267	-0.295408	5	5	pseudo_transcript_0	0.196754	-0.0894776	5	5	pseudo_transcript_0	0.614783	0.0411566	5	5	pseudo_transcript_0	0.5482	-0.0345744	5	5	pseudo_transcript_0	0.941702	0.024335	5	5
pseudo_1642	pseudo_transcript_0	0.43833	-0.0500955	5	5	pseudo_transcript_0	0.941463	-0.00296459	5	5	pseudo_transcript_0	0.599914	-0.0202247	5	5	pseudo_transcript_0	0.475487	-0.103903	5	5	pseudo_transcript_0	0.227539	-0.166334	5	5	pseudo_transcript_0	0.189739	-0.145674	5	5	pseudo_transcript_0	0.163564	-0.0576285	5	5	pseudo_transcript_0	0.423113	-0.0233271	5	5	pseudo_transcript_0	0.230655	-0.0369656	5	5
pseudo_16420	pseudo_transcript_0	0.662723	-0.0224494	5	5	pseudo_transcript_0	0.582822	-0.0465974	5	5	pseudo_transcript_0	0.595246	-0.0226814	5	5	pseudo_transcript_0	0.531404	-0.0963277	5	5	pseudo_transcript_0	0.54542	-0.102434	5	5	pseudo_transcript_0	0.297257	-0.0647582	5	5	pseudo_transcript_0	0.5943	-0.0623654	5	5	pseudo_transcript_0	0.253207	-0.0760741	5	5	pseudo_transcript_0	0.403414	-0.0880855	5	5
pseudo_16421	pseudo_transcript_0	0.992639	0.00758891	5	5	pseudo_transcript_0	0.47902	0.0217495	5	5	pseudo_transcript_0	0.653524	0.0134804	5	5	pseudo_transcript_0	0.96181	-0.101126	5	5	pseudo_transcript_0	0.253043	-0.164464	5	5	pseudo_transcript_0	0.307667	-0.159681	5	5	pseudo_transcript_0	0.887939	-0.00408823	5	5	pseudo_transcript_0	0.554367	-0.0318227	5	5	pseudo_transcript_0	0.757706	-0.0171361	5	5
pseudo_16422	pseudo_transcript_0	0.356195	-0.0235832	5	5	pseudo_transcript_0	0.407734	-0.0452148	5	5	pseudo_transcript_0	0.365747	-0.0323062	5	5	pseudo_transcript_1	0.288861	-0.182722	5	5	pseudo_transcript_0	0.282754	-0.104983	5	5	pseudo_transcript_1	0.225404	-0.256041	5	5	pseudo_transcript_0	0.417317	-0.0210289	5	5	pseudo_transcript_0	0.355279	-0.113615	5	5	pseudo_transcript_0	0.390762	-0.0673221	5	5
pseudo_16423	pseudo_transcript_0	0.807818	0.00115472	5	5	pseudo_transcript_0	0.457913	-0.0637385	5	5	pseudo_transcript_0	0.518015	-0.0205505	5	5	pseudo_transcript_0	0.403132	-0.100613	5	5	pseudo_transcript_0	0.379608	0.128722	4	4	pseudo_transcript_0	0.627884	0.0259833	4	4	pseudo_transcript_0	0.703975	-0.0287148	5	5	pseudo_transcript_0	0.664074	0.00211398	5	5	pseudo_transcript_0	0.625877	-0.00541921	5	5
pseudo_16424	pseudo_transcript_0	0.349243	0.036176	5	5	pseudo_transcript_0	0.12719	0.0576218	5	5	pseudo_transcript_0	0.240951	0.0464422	5	5	pseudo_transcript_1	0.44184	-0.189553	5	5	pseudo_transcript_0	0.235157	-0.0870999	5	5	pseudo_transcript_0	0.270783	-0.0776598	5	5	pseudo_transcript_0	0.429951	0.031648	5	5	pseudo_transcript_0	0.621984	0.0573132	5	5	pseudo_transcript_0	0.455911	0.0469175	5	5
pseudo_16425	pseudo_transcript_1	0.458919	-0.034581	5	5	pseudo_transcript_1	0.733629	-0.015337	5	5	pseudo_transcript_0	0.439821	-0.0395394	5	5	pseudo_transcript_0	0.259858	0.493103	5	5	pseudo_transcript_1	0.0655441	0.320403	5	5	pseudo_transcript_1	0.0284523	0.238563	5	5	pseudo_transcript_1	0.285635	0.0264876	5	5	pseudo_transcript_1	0.205528	0.102733	5	5	pseudo_transcript_1	0.223541	0.0401454	5	5
pseudo_16426	pseudo_transcript_0	0.809768	-0.0262648	5	5	pseudo_transcript_0	0.339351	-0.00625307	5	5	pseudo_transcript_0	0.509885	-0.00414255	5	5	pseudo_transcript_0	0.913281	-0.0320352	5	5	pseudo_transcript_0	0.371779	-0.0516125	5	5	pseudo_transcript_0	0.529917	-0.0303533	5	5	pseudo_transcript_0	0.941161	-0.0362019	5	5	pseudo_transcript_0	0.85056	-0.0142721	5	5	pseudo_transcript_0	0.95107	-0.00837017	5	5
pseudo_16427	pseudo_transcript_0	0.179861	0.0670263	5	5	pseudo_transcript_0	0.254954	0.0119023	5	5	pseudo_transcript_0	0.2287	0.0284782	5	5	pseudo_transcript_0	0.257358	-0.115506	5	5	pseudo_transcript_0	0.271856	-0.159234	5	5	pseudo_transcript_0	0.175993	-0.13737	5	5	pseudo_transcript_0	0.548137	0.0354339	5	5	pseudo_transcript_0	0.409161	-0.0285357	5	5	pseudo_transcript_0	0.511505	0.0034491	5	5
pseudo_16428	pseudo_transcript_1	0.0709407	0.0871748	5	5	pseudo_transcript_1	0.135116	0.0720623	5	5	pseudo_transcript_1	0.0750177	0.0907007	5	5	pseudo_transcript_0	0.645994	0.22493	5	5	pseudo_transcript_1	0.366795	-0.201438	5	5	pseudo_transcript_1	0.621873	-0.0716697	5	5	pseudo_transcript_1	0.058179	0.121621	5	5	pseudo_transcript_1	0.27399	0.094207	5	5	pseudo_transcript_1	0.100661	0.100478	5	5
pseudo_16429	pseudo_transcript_0	0.102102	-0.0767441	5	5	pseudo_transcript_0	0.221904	-0.0694484	5	5	pseudo_transcript_0	0.139927	-0.0874289	5	5	pseudo_transcript_0	0.945609	-0.0211164	5	5	pseudo_transcript_0	0.115328	-0.205496	5	5	pseudo_transcript_0	0.2693	-0.135652	5	5	pseudo_transcript_0	0.195303	-0.102468	5	5	pseudo_transcript_0	0.037757	-0.17418	5	5	pseudo_transcript_0	0.0724425	-0.138324	5	5
pseudo_1643	pseudo_transcript_0	0.600704	0.0016221	5	5	pseudo_transcript_0	0.449317	0.0354114	5	5	pseudo_transcript_0	0.546709	0.0200528	5	5	pseudo_transcript_0	0.681362	0.0712808	5	5	pseudo_transcript_0	0.626302	-0.0845678	5	5	pseudo_transcript_0	0.933639	0.0288717	5	5	pseudo_transcript_0	0.639164	0.0354307	5	5	pseudo_transcript_0	0.690786	0.0209081	5	5	pseudo_transcript_0	0.68907	0.0329987	5	5
pseudo_16430	pseudo_transcript_0	0.938158	-0.0236942	5	5	pseudo_transcript_0	0.396422	-0.0755537	5	5	pseudo_transcript_0	0.621714	-0.027597	5	5	pseudo_transcript_0	0.483651	0.105073	5	5	pseudo_transcript_0	0.721153	-0.0323351	5	5	pseudo_transcript_0	0.637646	0.0484582	5	5	pseudo_transcript_0	0.58735	0.015569	5	5	pseudo_transcript_0	0.308891	-0.0500274	5	5	pseudo_transcript_0	0.806108	-0.0309264	5	5
pseudo_16431	pseudo_transcript_0	0.5315	-0.0623714	5	5	pseudo_transcript_0	0.582246	0.00637168	5	5	pseudo_transcript_0	0.961785	-0.0279999	5	5	pseudo_transcript_0	0.337597	0.157958	5	5	pseudo_transcript_0	0.884461	-0.0176337	5	5	pseudo_transcript_0	0.50833	0.0904043	5	5	pseudo_transcript_0	0.816927	-0.0145628	5	5	pseudo_transcript_0	0.81846	0.0316566	5	5	pseudo_transcript_0	0.859883	-0.000790417	5	5
pseudo_16432	pseudo_transcript_0	0.304587	0.00215691	5	5	pseudo_transcript_0	0.151389	0.0217026	5	5	pseudo_transcript_0	0.188337	0.00863517	5	5	pseudo_transcript_0	0.0228007	0.232104	5	5	pseudo_transcript_0	0.302031	0.138969	5	5	pseudo_transcript_0	0.0619764	0.234392	5	5	pseudo_transcript_0	0.0483308	0.132954	5	5	pseudo_transcript_0	0.0777967	0.127516	5	5	pseudo_transcript_0	0.0505598	0.130235	5	5
pseudo_16433	pseudo_transcript_0	0.151252	0.0509876	5	5	pseudo_transcript_0	0.3301	0.0468669	5	5	pseudo_transcript_0	0.177293	0.0428764	5	5	pseudo_transcript_0	0.862408	-0.0127964	5	5	pseudo_transcript_0	0.275955	-0.137821	5	5	pseudo_transcript_0	0.339465	-0.0767889	5	5	pseudo_transcript_0	0.340674	0.0388661	5	5	pseudo_transcript_0	0.752029	0.00876671	5	5	pseudo_transcript_0	0.483274	0.0331017	5	5
pseudo_16434	pseudo_transcript_0	0.132607	0.0530038	5	5	pseudo_transcript_0	0.239195	0.0429497	5	5	pseudo_transcript_0	0.161642	0.0479767	5	5	pseudo_transcript_0	0.426404	-0.10035	5	5	pseudo_transcript_0	0.972883	0.0315463	5	5	pseudo_transcript_0	0.646821	-0.0615821	5	5	pseudo_transcript_0	0.482128	0.0444447	5	5	pseudo_transcript_0	0.299413	0.0391755	5	5	pseudo_transcript_0	0.358222	0.0390835	5	5
pseudo_16435	pseudo_transcript_0	0.657255	0.0304963	5	5	pseudo_transcript_0	0.314915	-0.0263423	5	5	pseudo_transcript_0	0.804806	-0.013462	5	5	pseudo_transcript_0	0.340594	-0.16744	5	5	pseudo_transcript_0	0.530557	-0.108661	5	5	pseudo_transcript_0	0.441359	-0.13805	5	5	pseudo_transcript_0	0.736611	-0.021559	5	5	pseudo_transcript_0	0.22032	-0.101097	5	5	pseudo_transcript_0	0.446317	-0.0503223	5	5
pseudo_16436	pseudo_transcript_0	0.837184	0.0193068	5	5	pseudo_transcript_0	0.264534	0.0357125	5	5	pseudo_transcript_0	0.511505	0.0372043	5	5	pseudo_transcript_0	0.93482	-0.0591249	5	5	pseudo_transcript_0	0.588283	-0.0370503	5	5	pseudo_transcript_0	0.724625	-0.0420589	5	5	pseudo_transcript_0	0.998662	0.0367204	5	5	pseudo_transcript_0	0.5651	0.0125682	5	5	pseudo_transcript_0	0.765392	0.0254126	5	5
pseudo_16437	pseudo_transcript_0	0.861502	-0.0152958	5	5	pseudo_transcript_0	0.423113	-0.0354836	5	5	pseudo_transcript_0	0.633041	-0.0271794	5	5	pseudo_transcript_0	0.653007	0.049575	5	5	pseudo_transcript_0	0.690845	0.0456945	5	5	pseudo_transcript_0	0.458258	0.022944	5	5	pseudo_transcript_0	0.913171	0.00436927	5	5	pseudo_transcript_0	0.693572	-0.0121583	5	5	pseudo_transcript_0	0.923658	0.00813764	5	5
pseudo_16438	pseudo_transcript_0	0.0256184	-0.14727	5	5	pseudo_transcript_0	0.124081	-0.0638354	5	5	pseudo_transcript_0	0.0391324	-0.105553	5	5	pseudo_transcript_0	0.0471195	0.476318	5	5	pseudo_transcript_0	0.512886	-0.0461876	5	5	pseudo_transcript_0	0.62127	0.241432	5	5	pseudo_transcript_0	0.729666	-0.0500312	5	5	pseudo_transcript_0	0.159692	-0.122403	5	5	pseudo_transcript_0	0.420659	-0.0725371	5	5
pseudo_16439	pseudo_transcript_0	0.146064	-0.0134977	5	5	pseudo_transcript_0	0.635687	-0.0273221	5	5	pseudo_transcript_0	0.281951	-0.0158156	5	5	pseudo_transcript_0	0.162392	-0.0774933	5	5	pseudo_transcript_0	0.645699	0.0877614	5	5	pseudo_transcript_0	0.743277	-0.0732935	5	5	pseudo_transcript_0	0.145599	-0.18215	5	5	pseudo_transcript_0	0.857802	0.00139819	5	5	pseudo_transcript_0	0.302355	-0.0402028	5	5
pseudo_1644	pseudo_transcript_0	0.319031	0.020019	5	5	pseudo_transcript_0	0.653142	0.0226818	5	5	pseudo_transcript_0	0.447322	0.0208983	5	5	pseudo_transcript_0	0.208361	-0.259798	5	5	pseudo_transcript_0	0.0211849	0.212177	5	5	pseudo_transcript_0	0.723345	0.0676318	5	5	pseudo_transcript_0	0.792911	-0.015378	5	5	pseudo_transcript_0	0.0681462	0.113759	5	5	pseudo_transcript_0	0.371118	0.0455568	5	5
pseudo_16440	pseudo_transcript_0	0.705763	0.0219292	4	4	pseudo_transcript_0	0.753569	0.0136272	4	4	pseudo_transcript_0	0.700969	0.0177782	4	4	pseudo_transcript_0	0.798395	0.029703	4	4	pseudo_transcript_0	0.857824	0.0461957	4	4	pseudo_transcript_0	0.766077	0.0379494	4	4	pseudo_transcript_0	0.671919	0.0384932	4	4	pseudo_transcript_0	0.669016	0.0368138	4	4	pseudo_transcript_0	0.620643	0.0399146	4	4
pseudo_16441	pseudo_transcript_0	0.905545	0.000380541	4	4	pseudo_transcript_0	0.79742	-0.0057782	4	4	pseudo_transcript_0	0.846817	-0.00269883	4	4	pseudo_transcript_0	0.907572	-0.0164388	4	4	pseudo_transcript_0	0.423863	-0.0744924	4	4	pseudo_transcript_0	0.636719	-0.0409164	4	4	pseudo_transcript_0	0.985406	-0.0182106	4	4	pseudo_transcript_0	0.476543	-0.031194	4	4	pseudo_transcript_0	0.738236	-0.0243029	4	4
pseudo_16442	pseudo_transcript_0	0.588667	0.036388	4	4	pseudo_transcript_0	0.662876	0.0285319	4	4	pseudo_transcript_0	0.616667	0.0369871	4	4	pseudo_transcript_0	0.911328	-0.0101114	4	4	pseudo_transcript_0	0.902802	-0.00665473	4	4	pseudo_transcript_0	0.867635	-0.000422909	4	4	pseudo_transcript_0	0.599055	0.0410234	4	4	pseudo_transcript_0	0.64594	0.0368596	4	4	pseudo_transcript_0	0.595002	0.0389415	4	4
pseudo_16443	pseudo_transcript_0	0.66943	-0.012819	5	5	pseudo_transcript_0	0.709749	0.0220995	5	5	pseudo_transcript_0	0.985246	0.0101525	5	5	pseudo_transcript_0	0.786568	-0.0444419	5	5	pseudo_transcript_0	0.424889	-0.119759	5	5	pseudo_transcript_0	0.435303	-0.0589938	5	5	pseudo_transcript_0	0.622469	-0.0293929	5	5	pseudo_transcript_0	0.75713	-0.0227393	5	5	pseudo_transcript_0	0.697757	-0.0260661	5	5
pseudo_16444	pseudo_transcript_0	0.780008	-0.0202987	5	5	pseudo_transcript_0	0.711624	-0.0302335	5	5	pseudo_transcript_0	0.753872	-0.0252661	5	5	pseudo_transcript_0	0.924043	-0.0445882	5	5	pseudo_transcript_0	0.563353	-0.0497995	5	5	pseudo_transcript_0	0.825941	-0.030939	5	5	pseudo_transcript_0	0.857549	-0.0268252	5	5	pseudo_transcript_0	0.404415	-0.0592218	5	5	pseudo_transcript_0	0.64989	-0.0286735	5	5
pseudo_16445	pseudo_transcript_1	0.214779	-0.166356	5	5	pseudo_transcript_0	0.145265	-0.118321	5	5	pseudo_transcript_0	0.286107	-0.15071	5	5	pseudo_transcript_1	0.881337	-0.0630185	4	4	pseudo_transcript_1	0.184759	-0.249123	4	4	pseudo_transcript_1	0.183217	-0.144296	4	4	pseudo_transcript_0	0.213851	-0.142843	5	5	pseudo_transcript_0	0.266696	-0.221261	5	5	pseudo_transcript_0	0.212241	-0.138675	5	5
pseudo_16446	pseudo_transcript_0	0.242685	0.0229822	4	4	pseudo_transcript_0	0.263057	0.0262292	4	4	pseudo_transcript_0	0.208977	0.0246057	4	4	pseudo_transcript_0	0.725476	-0.0380949	4	4	pseudo_transcript_0	0.619493	0.0711342	4	4	pseudo_transcript_0	0.946316	0.0165196	4	4	pseudo_transcript_0	0.386347	0.0519714	4	4	pseudo_transcript_0	0.188078	0.0928108	4	4	pseudo_transcript_0	0.225076	0.0723974	4	4
pseudo_16447	pseudo_transcript_0	0.791017	-0.020444	4	4	pseudo_transcript_0	0.693793	0.0105277	4	4	pseudo_transcript_0	0.758898	-0.00495814	4	4	pseudo_transcript_0	0.214216	-0.140315	4	4	pseudo_transcript_0	0.677565	-0.108321	4	4	pseudo_transcript_0	0.380871	-0.122635	4	4	pseudo_transcript_0	0.904059	-0.0728122	4	4	pseudo_transcript_0	0.95472	-0.000584616	4	4	pseudo_transcript_0	0.995875	-0.0381764	4	4
pseudo_16448	pseudo_transcript_0	0.0862956	-0.134961	5	5	pseudo_transcript_0	0.332188	-0.072547	5	5	pseudo_transcript_0	0.120931	-0.0984106	5	5	pseudo_transcript_0	0.0836869	0.344847	4	4	pseudo_transcript_0	0.0369539	0.337897	5	5	pseudo_transcript_0	0.0238671	0.242774	4	4	pseudo_transcript_0	0.216022	-0.126279	5	5	pseudo_transcript_0	0.869678	0.0118534	5	5	pseudo_transcript_0	0.391227	-0.0572129	5	5
pseudo_16449	pseudo_transcript_0	0.256088	0.04301	5	5	pseudo_transcript_0	0.73869	0.0191127	5	5	pseudo_transcript_0	0.42846	0.0292579	5	5	pseudo_transcript_0	0.526412	-0.175129	5	5	pseudo_transcript_0	0.0814907	0.256501	5	5	pseudo_transcript_0	0.515474	0.0188885	5	5	pseudo_transcript_0	0.415394	-0.00539854	5	5	pseudo_transcript_0	0.12845	0.116649	5	5	pseudo_transcript_0	0.255058	0.0304666	5	5
pseudo_1645	pseudo_transcript_0	0.537294	-0.027104	5	5	pseudo_transcript_0	0.448312	0.0160927	5	5	pseudo_transcript_0	0.90299	-0.0197974	5	5	pseudo_transcript_0	0.0486479	0.249308	5	5	pseudo_transcript_0	0.423411	-0.0700529	5	5	pseudo_transcript_0	0.408169	0.0828364	5	5	pseudo_transcript_0	0.432897	0.0549402	5	5	pseudo_transcript_0	0.845301	0.00635883	5	5	pseudo_transcript_0	0.626472	0.0296661	5	5
pseudo_16450	pseudo_transcript_0	0.073063	-0.0930337	5	5	pseudo_transcript_0	0.132721	-0.125738	5	5	pseudo_transcript_0	0.0927305	-0.109386	5	5	pseudo_transcript_0	0.78525	0.0297472	4	4	pseudo_transcript_0	0.072236	-0.205234	4	4	pseudo_transcript_0	0.478822	-0.103939	4	4	pseudo_transcript_0	0.153414	-0.121559	5	5	pseudo_transcript_0	0.0171742	-0.235447	5	5	pseudo_transcript_0	0.0447163	-0.176938	5	5
pseudo_16451	pseudo_transcript_0	0.439321	0.00237861	5	5	pseudo_transcript_0	0.5206	-0.0300301	5	5	pseudo_transcript_0	0.495952	0.0181408	5	5	pseudo_transcript_0	0.599573	0.34367	5	5	pseudo_transcript_0	0.927549	-0.0742915	5	5	pseudo_transcript_0	0.864713	0.199885	5	5	pseudo_transcript_0	0.060039	0.113063	5	5	pseudo_transcript_0	0.817808	0.00869213	5	5	pseudo_transcript_0	0.247418	0.0881175	5	5
pseudo_16452	pseudo_transcript_0	0.643968	-0.0413228	5	5	pseudo_transcript_0	0.412025	-0.1454	5	5	pseudo_transcript_0	0.462029	-0.0869464	5	5	pseudo_transcript_0	0.0790917	-0.324583	5	5	pseudo_transcript_0	0.929949	0.0304058	4	4	pseudo_transcript_0	0.280689	-0.0968699	4	4	pseudo_transcript_0	0.246045	-0.138474	5	5	pseudo_transcript_0	0.410115	-0.219462	5	5	pseudo_transcript_0	0.294543	-0.178968	5	5
pseudo_16453	pseudo_transcript_0	0.586773	-0.0268116	5	5	pseudo_transcript_0	0.63449	-0.0173676	5	5	pseudo_transcript_0	0.606946	-0.0231714	5	5	pseudo_transcript_0	0.975323	-0.0566147	5	5	pseudo_transcript_0	0.459706	-0.109492	5	5	pseudo_transcript_0	0.747155	-0.0830533	5	5	pseudo_transcript_0	0.679847	-0.0376179	5	5	pseudo_transcript_0	0.502784	-0.0492663	5	5	pseudo_transcript_0	0.614015	-0.0496656	5	5
pseudo_16454	pseudo_transcript_0	0.314773	-0.0432555	5	5	pseudo_transcript_0	0.693572	0.0137222	5	5	pseudo_transcript_0	0.809363	-0.0124379	5	5	pseudo_transcript_0	0.218653	-0.140625	5	5	pseudo_transcript_0	0.842377	-0.0600756	5	5	pseudo_transcript_0	0.324149	-0.0835205	5	5	pseudo_transcript_0	0.15221	-0.102232	5	5	pseudo_transcript_0	0.803818	0.000188258	5	5	pseudo_transcript_0	0.3987	-0.0427613	5	5
pseudo_16455	pseudo_transcript_0	0.746118	-0.0241211	5	5	pseudo_transcript_0	0.699156	0.0542642	5	5	pseudo_transcript_0	0.900994	-0.0178683	5	5	pseudo_transcript_0	0.730469	-0.173313	5	5	pseudo_transcript_0	0.0258113	-0.247872	5	5	pseudo_transcript_0	0.143367	-0.206263	5	5	pseudo_transcript_0	0.977918	-0.0996734	5	5	pseudo_transcript_0	0.900157	-0.0853659	5	5	pseudo_transcript_0	0.963795	-0.0925196	5	5
pseudo_16456	pseudo_transcript_0	0.0438473	-0.283353	5	5	pseudo_transcript_0	0.285564	-0.294704	5	5	pseudo_transcript_0	0.0741966	-0.25858	5	5	pseudo_transcript_0	0.29257	0.18456	4	4	pseudo_transcript_0	0.168324	-0.240326	3	3	pseudo_transcript_0	0.649869	0.010978	3	3	pseudo_transcript_0	0.368571	-0.331849	5	5	pseudo_transcript_0	0.0578212	-0.37857	5	5	pseudo_transcript_0	0.123368	-0.379996	5	5
pseudo_16457	pseudo_transcript_0	0.246729	0.0154988	5	5	pseudo_transcript_0	0.305314	0.0262527	5	5	pseudo_transcript_0	0.239604	0.0208758	5	5	pseudo_transcript_0	0.364286	0.0937638	5	5	pseudo_transcript_0	0.1892	0.196464	5	5	pseudo_transcript_0	0.142901	0.145114	5	5	pseudo_transcript_0	0.153173	0.0465531	5	5	pseudo_transcript_0	0.0756993	0.0536578	5	5	pseudo_transcript_0	0.0859222	0.0440235	5	5
pseudo_16458	pseudo_transcript_0	0.743579	-0.0176956	5	5	pseudo_transcript_0	0.865056	-0.0726011	5	5	pseudo_transcript_0	0.945716	-0.0451483	5	5	pseudo_transcript_0	0.565281	-0.183743	5	5	pseudo_transcript_0	0.00284816	0.454634	5	5	pseudo_transcript_0	0.0791838	0.120346	5	5	pseudo_transcript_0	0.86348	0.00828848	5	5	pseudo_transcript_0	0.17068	0.166298	5	5	pseudo_transcript_0	0.750044	0.0812049	5	5
pseudo_16459	pseudo_transcript_0	0.018427	0.0722262	5	5	pseudo_transcript_0	0.16397	0.0518169	5	5	pseudo_transcript_0	0.0450753	0.0620216	5	5	pseudo_transcript_0	0.922024	0.00380204	5	5	pseudo_transcript_0	0.58244	0.0626898	5	5	pseudo_transcript_0	0.629738	0.0420059	5	5	pseudo_transcript_0	0.0353386	0.114308	5	5	pseudo_transcript_0	0.148539	0.110074	5	5	pseudo_transcript_0	0.0619105	0.112191	5	5
pseudo_1646	pseudo_transcript_0	0.0525767	-0.0656559	5	5	pseudo_transcript_0	0.0544717	-0.0647236	5	5	pseudo_transcript_0	0.0492842	-0.0651897	5	5	pseudo_transcript_0	0.488957	-0.0996267	5	5	pseudo_transcript_0	0.532787	-0.126378	5	5	pseudo_transcript_0	0.472351	-0.104101	5	5	pseudo_transcript_0	0.0594703	-0.131777	5	5	pseudo_transcript_0	0.0733783	-0.135764	5	5	pseudo_transcript_0	0.0486086	-0.123988	5	5
pseudo_16460	pseudo_transcript_0	0.0238444	0.0926434	5	5	pseudo_transcript_0	0.0238987	0.0760431	5	5	pseudo_transcript_0	0.0176057	0.081026	5	5	pseudo_transcript_0	0.332498	-0.124378	5	5	pseudo_transcript_0	0.203015	0.143393	5	5	pseudo_transcript_0	0.903138	-0.0157927	5	5	pseudo_transcript_0	0.0965951	0.0781626	5	5	pseudo_transcript_0	0.00647232	0.13496	5	5	pseudo_transcript_0	0.0172876	0.106561	5	5
pseudo_16461	pseudo_transcript_0	0.754388	0.0283229	5	5	pseudo_transcript_0	0.833493	-0.0291367	5	5	pseudo_transcript_0	0.79701	-0.0350074	5	5	pseudo_transcript_0	0.220562	0.172453	5	5	pseudo_transcript_0	0.456103	0.100881	5	5	pseudo_transcript_0	0.192931	0.144302	5	5	pseudo_transcript_0	0.941828	0.0671911	5	5	pseudo_transcript_0	0.947475	-0.000361252	5	5	pseudo_transcript_0	0.931673	0.0649811	5	5
pseudo_16462	pseudo_transcript_0	0.329321	-0.0344001	5	5	pseudo_transcript_0	0.403942	-0.0464821	5	5	pseudo_transcript_0	0.317168	-0.0390276	5	5	pseudo_transcript_0	0.700104	-0.0340176	5	5	pseudo_transcript_0	0.539506	-0.0377472	5	5	pseudo_transcript_0	0.984669	0.0108431	5	5	pseudo_transcript_0	0.626625	-0.0394267	5	5	pseudo_transcript_0	0.298242	-0.0712464	5	5	pseudo_transcript_0	0.407209	-0.0531883	5	5
pseudo_16463	pseudo_transcript_0	0.27925	0.0290773	4	4	pseudo_transcript_0	0.37135	0.0232192	4	4	pseudo_transcript_0	0.281135	0.0219516	4	4	pseudo_transcript_0	0.190096	-0.17663	4	4	pseudo_transcript_0	0.683836	-0.165213	4	4	pseudo_transcript_0	0.398236	-0.155525	4	4	pseudo_transcript_0	0.428816	-0.0187235	4	4	pseudo_transcript_0	0.366848	-0.0233916	4	4	pseudo_transcript_0	0.321086	-0.0280196	4	4
pseudo_16464	pseudo_transcript_0	0.872721	-0.182489	5	5	pseudo_transcript_0	0.881253	-0.166461	5	5	pseudo_transcript_0	0.895672	-0.174891	5	5	pseudo_transcript_0	0.258784	-0.208058	4	4	pseudo_transcript_0	0.449067	-0.123886	4	4	pseudo_transcript_0	0.118277	-0.180931	4	4	pseudo_transcript_0	0.518921	-0.272458	5	5	pseudo_transcript_0	0.343182	-0.347902	5	5	pseudo_transcript_0	0.328273	-0.304424	5	5
pseudo_16465	pseudo_transcript_0	0.149245	-0.0483007	4	4	pseudo_transcript_0	0.247381	-0.0450443	4	4	pseudo_transcript_0	0.165713	-0.0454607	4	4	pseudo_transcript_0	0.930893	-0.0415481	4	4	pseudo_transcript_0	0.447361	-0.0285345	4	4	pseudo_transcript_0	0.78951	-0.0637767	4	4	pseudo_transcript_0	0.231524	-0.0803869	4	4	pseudo_transcript_0	0.116925	-0.0652186	4	4	pseudo_transcript_0	0.149954	-0.0712727	4	4
pseudo_16466	pseudo_transcript_0	0.65362	0.0317678	5	5	pseudo_transcript_0	0.336811	0.0179033	5	5	pseudo_transcript_0	0.413421	0.0232719	5	5	pseudo_transcript_0	0.461192	0.0357708	5	5	pseudo_transcript_0	0.485371	0.0745026	5	5	pseudo_transcript_0	0.353905	0.0912079	5	5	pseudo_transcript_0	0.353143	0.0487444	5	5	pseudo_transcript_0	0.290514	0.0518937	5	5	pseudo_transcript_0	0.283835	0.0503191	5	5
pseudo_16467	pseudo_transcript_0	0.848339	-0.0191764	5	5	pseudo_transcript_0	0.712876	0.0275777	5	5	pseudo_transcript_0	0.987928	0.00885087	5	5	pseudo_transcript_0	0.632665	-0.0957178	5	5	pseudo_transcript_0	0.959335	0.0346415	5	5	pseudo_transcript_0	0.848624	-0.0260196	5	5	pseudo_transcript_0	0.391789	-0.0136366	5	5	pseudo_transcript_0	0.379358	0.0538014	5	5	pseudo_transcript_0	0.981222	-0.0023797	5	5
pseudo_16468	pseudo_transcript_0	0.824102	-0.0235153	5	5	pseudo_transcript_0	0.912792	-0.016616	5	5	pseudo_transcript_0	0.978541	-0.0200656	5	5	pseudo_transcript_0	0.115051	-0.155552	5	5	pseudo_transcript_0	0.13276	-0.196596	5	5	pseudo_transcript_0	0.0510555	-0.167941	5	5	pseudo_transcript_0	0.197045	-0.0710914	5	5	pseudo_transcript_0	0.30929	-0.0898166	5	5	pseudo_transcript_0	0.215338	-0.075707	5	5
pseudo_16469	pseudo_transcript_0	0.626328	0.0196443	5	5	pseudo_transcript_0	0.80025	-0.0651012	5	5	pseudo_transcript_0	0.687832	-0.0260301	5	5	pseudo_transcript_0	0.831878	-0.228053	5	5	pseudo_transcript_0	0.247241	0.108189	4	4	pseudo_transcript_0	0.346093	0.108428	4	4	pseudo_transcript_0	0.570712	-0.0793924	5	5	pseudo_transcript_0	0.613707	0.0140885	5	5	pseudo_transcript_0	0.555694	-0.032652	5	5
pseudo_1647	pseudo_transcript_0	0.158551	0.052902	5	5	pseudo_transcript_0	0.460459	0.0278913	5	5	pseudo_transcript_0	0.24914	0.0403966	5	5	pseudo_transcript_0	0.291567	-0.310996	5	5	pseudo_transcript_0	0.680225	0.0695189	5	5	pseudo_transcript_0	0.500695	-0.0445424	5	5	pseudo_transcript_0	0.983939	0.0459164	5	5	pseudo_transcript_0	0.355716	0.0506639	5	5	pseudo_transcript_0	0.632442	0.0507117	5	5
pseudo_16470	pseudo_transcript_0	0.991969	0.00931752	5	5	pseudo_transcript_0	0.999665	0.0148821	5	5	pseudo_transcript_0	0.995976	0.0120998	5	5	pseudo_transcript_0	0.596631	0.0289672	5	5	pseudo_transcript_0	0.642043	-0.0444873	5	5	pseudo_transcript_0	0.870089	-0.00666177	5	5	pseudo_transcript_0	0.643968	0.0339852	5	5	pseudo_transcript_0	0.966195	-0.00549117	5	5	pseudo_transcript_0	0.795064	0.0356973	5	5
pseudo_16471	pseudo_transcript_0	0.0353386	0.130517	5	5	pseudo_transcript_0	0.105932	0.124546	5	5	pseudo_transcript_0	0.0310761	0.121443	5	5	pseudo_transcript_0	0.0322611	0.346602	5	5	pseudo_transcript_0	0.879766	0.0461825	5	5	pseudo_transcript_0	0.0414523	0.175543	5	5	pseudo_transcript_0	0.00327468	0.255461	5	5	pseudo_transcript_0	0.0866643	0.198574	5	5	pseudo_transcript_0	0.0144749	0.227018	5	5
pseudo_16472	pseudo_transcript_0	0.00716504	0.0751614	5	5	pseudo_transcript_0	0.0797968	0.0675354	5	5	pseudo_transcript_0	0.0172876	0.0713484	5	5	pseudo_transcript_0	0.684473	0.0201511	5	5	pseudo_transcript_0	0.788939	-0.118359	5	5	pseudo_transcript_0	0.962877	-0.000355464	5	5	pseudo_transcript_0	0.0110924	0.123004	5	5	pseudo_transcript_0	0.205227	0.0307368	5	5	pseudo_transcript_0	0.0539226	0.113718	5	5
pseudo_16473	pseudo_transcript_0	0.558805	-0.0994169	5	5	pseudo_transcript_0	0.217021	-0.138768	5	5	pseudo_transcript_0	0.392156	-0.122724	5	5	pseudo_transcript_0	0.0657538	-0.275827	4	4	pseudo_transcript_0	0.67201	-0.0174372	4	4	pseudo_transcript_0	0.0841179	-0.136678	4	4	pseudo_transcript_0	0.13478	-0.272437	5	5	pseudo_transcript_0	0.286322	-0.214646	5	5	pseudo_transcript_0	0.198411	-0.243542	5	5
pseudo_16474	pseudo_transcript_0	0.687855	-0.0503432	5	5	pseudo_transcript_0	0.815852	-0.0729113	5	5	pseudo_transcript_0	0.778898	-0.0692693	5	5	pseudo_transcript_0	0.678878	-0.0379617	5	5	pseudo_transcript_0	0.140599	-0.256237	5	5	pseudo_transcript_0	0.204566	-0.0797228	5	5	pseudo_transcript_0	0.353578	-0.0776536	5	5	pseudo_transcript_0	0.271422	-0.134632	5	5	pseudo_transcript_0	0.296872	-0.106143	5	5
pseudo_16475	pseudo_transcript_0	0.974573	-0.00418289	5	5	pseudo_transcript_0	0.690476	-0.0180978	5	5	pseudo_transcript_0	0.859883	0.0030989	5	5	pseudo_transcript_0	0.300972	0.205371	5	5	pseudo_transcript_0	0.500378	0.118384	5	5	pseudo_transcript_0	0.190028	0.132643	5	5	pseudo_transcript_0	0.459937	0.0578081	5	5	pseudo_transcript_0	0.829892	0.0151165	5	5	pseudo_transcript_0	0.493827	0.0287935	5	5
pseudo_16476	pseudo_transcript_0	0.800426	0.00971557	4	4	pseudo_transcript_0	0.976415	0.00117868	4	4	pseudo_transcript_0	0.924731	0.00217971	4	4	pseudo_transcript_0	0.747628	0.06274	4	4	pseudo_transcript_0	0.654081	0.0441675	4	4	pseudo_transcript_0	0.788039	0.0150427	4	4	pseudo_transcript_0	0.727484	0.0380033	4	4	pseudo_transcript_0	0.663557	0.0137326	4	4	pseudo_transcript_0	0.611383	0.0326877	4	4
pseudo_16477	pseudo_transcript_0	0.582738	-0.117391	5	5	pseudo_transcript_0	0.161695	-0.117799	5	5	pseudo_transcript_0	0.332869	-0.107873	5	5	pseudo_transcript_0	0.495888	-0.104239	4	4	pseudo_transcript_0	0.0136256	0.384657	5	5	pseudo_transcript_0	0.374673	0.0828092	4	4	pseudo_transcript_0	0.376213	-0.197073	5	5	pseudo_transcript_0	0.984265	0.0305641	5	5	pseudo_transcript_0	0.674272	-0.107359	5	5
pseudo_16478	pseudo_transcript_0	0.292503	0.047182	5	5	pseudo_transcript_0	0.401112	0.0104636	5	5	pseudo_transcript_0	0.319206	0.0288228	5	5	pseudo_transcript_0	0.162392	-0.12317	5	5	pseudo_transcript_0	0.813901	-0.00548558	5	5	pseudo_transcript_0	0.450532	-0.0914558	5	5	pseudo_transcript_0	0.43635	-0.0150741	5	5	pseudo_transcript_0	0.269233	0.0052287	5	5	pseudo_transcript_0	0.294156	-0.00492272	5	5
pseudo_16479	pseudo_transcript_0	0.66394	0.0584799	5	5	pseudo_transcript_0	0.346182	0.0626285	5	5	pseudo_transcript_0	0.497017	0.0639015	5	5	pseudo_transcript_0	0.363838	-0.343737	5	5	pseudo_transcript_0	0.123598	-0.27541	5	5	pseudo_transcript_0	0.0844282	-0.231503	5	5	pseudo_transcript_0	0.469156	0.00857469	5	5	pseudo_transcript_0	0.960844	0.0112612	5	5	pseudo_transcript_0	0.652312	0.013597	5	5
pseudo_1648	pseudo_transcript_0	0.164326	0.0266147	5	5	pseudo_transcript_0	0.573642	-0.0608968	5	5	pseudo_transcript_0	0.76796	-0.0228392	5	5	pseudo_transcript_0	0.0146742	-0.264325	5	5	pseudo_transcript_0	0.350337	-0.0949722	5	5	pseudo_transcript_0	0.117985	-0.262584	5	5	pseudo_transcript_0	0.601288	-0.0283278	5	5	pseudo_transcript_0	0.315319	-0.114361	5	5	pseudo_transcript_0	0.35123	-0.0659018	5	5
pseudo_16480	pseudo_transcript_0	0.838339	-0.026651	4	4	pseudo_transcript_0	0.461849	-0.0293341	4	4	pseudo_transcript_0	0.642707	-0.0293379	4	4	pseudo_transcript_0	0.870132	-0.0621307	4	4	pseudo_transcript_0	0.683138	-0.0564872	4	4	pseudo_transcript_0	0.999619	-0.0640877	4	4	pseudo_transcript_0	0.576441	-0.051584	4	4	pseudo_transcript_0	0.337707	-0.0521308	4	4	pseudo_transcript_0	0.474083	-0.0540509	4	4
pseudo_16481	pseudo_transcript_0	0.760769	-0.0129559	5	5	pseudo_transcript_0	0.469689	0.025386	5	5	pseudo_transcript_0	0.584805	0.0204933	5	5	pseudo_transcript_0	0.602817	-0.170843	5	5	pseudo_transcript_0	0.564214	-0.0261814	5	5	pseudo_transcript_0	0.561131	-0.111705	5	5	pseudo_transcript_0	0.856232	0.0170924	5	5	pseudo_transcript_0	0.77346	0.0294414	5	5	pseudo_transcript_0	0.976529	0.0232669	5	5
pseudo_16482	pseudo_transcript_0	0.0027199	-0.189755	5	5	pseudo_transcript_0	0.109606	-0.0503424	5	5	pseudo_transcript_0	0.00422966	-0.120049	5	5	pseudo_transcript_2	0.366081	0.101984	5	5	pseudo_transcript_2	0.452515	0.0744009	5	5	pseudo_transcript_2	0.300036	0.0645182	5	5	pseudo_transcript_0	0.00762803	-0.171427	5	5	pseudo_transcript_0	0.0169794	-0.325855	5	5	pseudo_transcript_0	0.00482521	-0.237056	5	5
pseudo_16483	pseudo_transcript_0	0.734715	-0.0522596	5	5	pseudo_transcript_0	0.750119	0.00217728	5	5	pseudo_transcript_0	0.881725	0.00248476	5	5	pseudo_transcript_0	0.46792	0.0418022	5	5	pseudo_transcript_0	0.995593	-0.030703	5	5	pseudo_transcript_0	0.630345	0.0350225	5	5	pseudo_transcript_0	0.763326	-0.0288054	5	5	pseudo_transcript_0	0.853192	0.0260978	5	5	pseudo_transcript_0	0.958436	0.0256384	5	5
pseudo_16484	pseudo_transcript_0	0.429461	0.0317171	5	5	pseudo_transcript_0	0.817808	-0.0195015	5	5	pseudo_transcript_0	0.81915	0.00144788	5	5	pseudo_transcript_0	0.387584	0.100675	5	5	pseudo_transcript_0	0.587405	0.0754677	5	5	pseudo_transcript_0	0.259792	0.109903	5	5	pseudo_transcript_0	0.161294	0.0738948	5	5	pseudo_transcript_0	0.909797	0.00644461	5	5	pseudo_transcript_0	0.381091	0.046159	5	5
pseudo_16485	pseudo_transcript_0	0.258201	0.0552169	5	5	pseudo_transcript_0	0.941463	0.01873	5	5	pseudo_transcript_0	0.561913	0.0382023	5	5	pseudo_transcript_0	0.668976	-0.010176	5	5	pseudo_transcript_0	0.896214	0.0174858	5	5	pseudo_transcript_0	0.76208	-0.0063311	5	5	pseudo_transcript_0	0.279437	0.0756884	5	5	pseudo_transcript_0	0.859779	0.0119512	5	5	pseudo_transcript_0	0.609299	0.0619087	5	5
pseudo_16486	pseudo_transcript_0	0.818883	-0.0171137	5	5	pseudo_transcript_0	0.424571	0.0247242	5	5	pseudo_transcript_0	0.799607	0.0255596	5	5	pseudo_transcript_0	0.953032	-0.143392	5	5	pseudo_transcript_0	0.473229	-0.19196	5	5	pseudo_transcript_0	0.755579	-0.114385	5	5	pseudo_transcript_0	0.578716	-0.0388536	5	5	pseudo_transcript_0	0.83022	-0.0306161	5	5	pseudo_transcript_0	0.689689	-0.0276822	5	5
pseudo_16487	pseudo_transcript_0	0.172621	0.0578662	5	5	pseudo_transcript_0	0.129084	0.0627847	5	5	pseudo_transcript_0	0.130267	0.0603255	5	5	pseudo_transcript_0	0.57045	-0.0404873	5	5	pseudo_transcript_0	0.974916	0.0112735	5	5	pseudo_transcript_0	0.737472	-0.0291355	5	5	pseudo_transcript_0	0.279623	0.0362943	5	5	pseudo_transcript_0	0.108863	0.0770432	5	5	pseudo_transcript_0	0.15349	0.0689067	5	5
pseudo_16488	pseudo_transcript_0	0.0539596	-0.109946	4	4	pseudo_transcript_0	0.187449	-0.0886004	4	4	pseudo_transcript_0	0.0932555	-0.104318	4	4	pseudo_transcript_0	0.585449	-0.304786	4	4	pseudo_transcript_0	0.472168	0.0580953	4	4	pseudo_transcript_0	0.708466	-0.110698	4	4	pseudo_transcript_0	0.114947	-0.233041	4	4	pseudo_transcript_0	0.281079	-0.0665267	4	4	pseudo_transcript_0	0.17659	-0.149744	4	4
pseudo_16489	pseudo_transcript_1	0.409177	-0.0276996	5	5	pseudo_transcript_0	0.3243	0.0236621	5	5	pseudo_transcript_1	0.397292	-0.0334131	5	5	pseudo_transcript_0	0.253462	0.104417	5	5	pseudo_transcript_1	0.425876	-0.0841801	5	5	pseudo_transcript_1	0.372837	-0.0670625	5	5	pseudo_transcript_0	0.216645	0.0826132	5	5	pseudo_transcript_1	0.151868	-0.0801838	5	5	pseudo_transcript_1	0.183583	-0.0652988	5	5
pseudo_1649	pseudo_transcript_0	0.815625	-0.0283068	5	5	pseudo_transcript_0	0.772497	0.0223255	5	5	pseudo_transcript_0	0.916318	0.00301058	5	5	pseudo_transcript_0	0.46274	0.0902794	5	5	pseudo_transcript_0	0.748683	0.0252466	5	5	pseudo_transcript_0	0.421361	0.0369263	5	5	pseudo_transcript_0	0.566729	-0.0210689	5	5	pseudo_transcript_0	0.562266	0.0150675	5	5	pseudo_transcript_0	0.553441	-0.00378074	5	5
pseudo_16490	pseudo_transcript_0	0.534807	-0.0797786	5	5	pseudo_transcript_0	0.329684	-0.102904	5	5	pseudo_transcript_0	0.429441	-0.108184	5	5	pseudo_transcript_0	0.549495	-0.122932	4	4	pseudo_transcript_0	0.300025	0.0767966	4	4	pseudo_transcript_0	0.966099	-0.0230676	4	4	pseudo_transcript_0	0.402544	-0.22856	5	5	pseudo_transcript_0	0.600215	-0.254755	5	5	pseudo_transcript_0	0.434366	-0.220389	5	5
pseudo_16491	pseudo_transcript_1	0.250859	-0.0963309	5	5	pseudo_transcript_1	0.0474064	-0.181725	5	5	pseudo_transcript_1	0.0899888	-0.110248	5	5	pseudo_transcript_0	0.249956	0.100975	5	5	pseudo_transcript_0	0.26161	0.204399	5	5	pseudo_transcript_0	0.124758	0.136546	5	5	pseudo_transcript_1	0.0892563	-0.133015	5	5	pseudo_transcript_1	0.17068	-0.140121	5	5	pseudo_transcript_1	0.104914	-0.133234	5	5
pseudo_16492	pseudo_transcript_0	0.455366	-0.00991043	5	5	pseudo_transcript_0	0.307696	-0.0199949	5	5	pseudo_transcript_0	0.337929	-0.00823475	5	5	pseudo_transcript_0	0.19695	-0.131228	5	5	pseudo_transcript_0	0.299055	0.0870953	5	5	pseudo_transcript_0	0.884903	-0.0717055	5	5	pseudo_transcript_0	0.144442	-0.0850155	5	5	pseudo_transcript_0	0.706628	0.00848623	5	5	pseudo_transcript_0	0.37022	-0.0167452	5	5
pseudo_16493	pseudo_transcript_0	0.163817	-0.0664498	5	5	pseudo_transcript_0	0.175444	-0.0680744	5	5	pseudo_transcript_0	0.143803	-0.0622788	5	5	pseudo_transcript_0	0.675158	0.0231636	5	5	pseudo_transcript_0	0.460739	-0.064342	5	5	pseudo_transcript_0	0.641309	-0.0417091	5	5	pseudo_transcript_0	0.25329	-0.0354734	5	5	pseudo_transcript_0	0.119033	-0.107742	5	5	pseudo_transcript_0	0.169593	-0.060757	5	5
pseudo_16494	pseudo_transcript_0	0.695278	-0.00231684	5	5	pseudo_transcript_0	0.395021	0.0404398	5	5	pseudo_transcript_0	0.510424	0.0345691	5	5	pseudo_transcript_0	0.698221	-0.0647909	5	5	pseudo_transcript_0	0.845702	-0.0247252	5	5	pseudo_transcript_0	0.660995	-0.0189169	5	5	pseudo_transcript_0	0.756938	0.0117249	5	5	pseudo_transcript_0	0.478499	0.0542992	5	5	pseudo_transcript_0	0.609887	0.0281981	5	5
pseudo_16495	pseudo_transcript_0	0.0476676	0.0756016	5	5	pseudo_transcript_0	0.276575	0.0294137	5	5	pseudo_transcript_0	0.120529	0.0427528	5	5	pseudo_transcript_0	0.185722	-0.197693	5	5	pseudo_transcript_0	0.640827	0.0311575	5	5	pseudo_transcript_0	0.622477	-0.0798066	5	5	pseudo_transcript_0	0.464022	0.0702421	5	5	pseudo_transcript_0	0.280671	0.1093	5	5	pseudo_transcript_0	0.329522	0.07304	5	5
pseudo_16496	pseudo_transcript_0	0.643968	0.00409411	5	5	pseudo_transcript_0	0.828911	0.0168469	5	5	pseudo_transcript_0	0.699002	0.0104705	5	5	pseudo_transcript_0	0.228649	-0.117868	5	5	pseudo_transcript_0	0.537262	-0.085143	5	5	pseudo_transcript_0	0.225404	-0.10628	5	5	pseudo_transcript_0	0.323122	-0.0191433	5	5	pseudo_transcript_0	0.540955	0.0170447	5	5	pseudo_transcript_0	0.369771	0.00909081	5	5
pseudo_16497	pseudo_transcript_0	0.749931	-0.0551936	5	5	pseudo_transcript_0	0.357906	-0.0377289	5	5	pseudo_transcript_0	0.461517	-0.043443	5	5	pseudo_transcript_0	0.772913	0.356312	5	5	pseudo_transcript_0	0.395433	0.201145	5	5	pseudo_transcript_0	0.547402	0.272088	5	5	pseudo_transcript_0	0.5304	0.0609291	5	5	pseudo_transcript_0	0.835458	0.0209714	5	5	pseudo_transcript_0	0.671205	0.0166741	5	5
pseudo_16498	pseudo_transcript_0	0.965211	-0.00769171	5	5	pseudo_transcript_0	0.77571	-0.00810022	5	5	pseudo_transcript_0	0.681656	0.00749426	5	5	pseudo_transcript_0	0.964512	-0.044647	5	5	pseudo_transcript_0	0.215654	0.0466228	5	5	pseudo_transcript_0	0.435806	0.0453988	5	5	pseudo_transcript_0	0.683539	-0.0189658	5	5	pseudo_transcript_0	0.659207	0.0823527	5	5	pseudo_transcript_0	0.592338	0.0364237	5	5
pseudo_16499	pseudo_transcript_0	0.435362	-0.0598395	5	5	pseudo_transcript_0	0.400641	-0.0371508	5	5	pseudo_transcript_0	0.387061	-0.0531714	5	5	pseudo_transcript_0	0.262376	0.243013	5	5	pseudo_transcript_0	0.903277	0.0354742	5	5	pseudo_transcript_0	0.375592	0.0728562	5	5	pseudo_transcript_0	0.846368	-0.0262516	5	5	pseudo_transcript_0	0.566235	-0.0502486	5	5	pseudo_transcript_0	0.760266	-0.0109989	5	5
pseudo_165	pseudo_transcript_1	0.2154	-0.0784801	5	5	pseudo_transcript_0	0.147129	-0.0426911	5	5	pseudo_transcript_0	0.324131	-0.0332738	5	5	pseudo_transcript_0	0.0483582	0.18701	5	5	pseudo_transcript_0	0.717974	-0.0731002	5	5	pseudo_transcript_1	0.369183	-0.109549	5	5	pseudo_transcript_1	0.0249605	-0.141873	5	5	pseudo_transcript_0	0.157215	-0.0706976	5	5	pseudo_transcript_1	0.190037	-0.134137	5	5
pseudo_1650	pseudo_transcript_0	0.98327	-0.0169598	5	5	pseudo_transcript_0	0.944802	-0.000178183	5	5	pseudo_transcript_0	0.914984	-0.00537365	5	5	pseudo_transcript_0	0.424435	0.196076	5	5	pseudo_transcript_0	0.243298	-0.130676	5	5	pseudo_transcript_0	0.604483	0.0326996	5	5	pseudo_transcript_0	0.427016	0.0702247	5	5	pseudo_transcript_0	0.662856	-0.0669806	5	5	pseudo_transcript_0	0.901659	-0.0154767	5	5
pseudo_16500	pseudo_transcript_0	0.853026	-0.00930815	4	4	pseudo_transcript_0	0.872866	-0.0131976	4	4	pseudo_transcript_0	0.897154	-0.0112529	4	4	pseudo_transcript_0	0.923363	-0.00522998	4	4	pseudo_transcript_0	0.207086	0.175845	4	4	pseudo_transcript_0	0.340258	0.0401007	4	4	pseudo_transcript_0	0.936078	-0.025454	4	4	pseudo_transcript_0	0.440151	0.0237128	4	4	pseudo_transcript_0	0.733277	0.0153106	4	4
pseudo_16501	pseudo_transcript_0	0.608899	-0.0370747	5	5	pseudo_transcript_0	0.645293	-0.0367296	5	5	pseudo_transcript_0	0.631246	-0.0369022	5	5	pseudo_transcript_0	0.920679	0.0188496	5	5	pseudo_transcript_0	0.464362	0.114625	5	5	pseudo_transcript_0	0.768597	0.0451651	5	5	pseudo_transcript_0	0.790972	-0.0476225	5	5	pseudo_transcript_0	0.908799	-0.00729266	5	5	pseudo_transcript_0	0.970496	-0.0169356	5	5
pseudo_16502	pseudo_transcript_0	0.401602	-0.0292097	5	5	pseudo_transcript_0	0.797657	-0.0331979	5	5	pseudo_transcript_0	0.557952	-0.0289456	5	5	pseudo_transcript_0	0.940887	0.10822	5	5	pseudo_transcript_0	0.440841	-0.187515	5	5	pseudo_transcript_0	0.62308	-0.0455293	5	5	pseudo_transcript_0	0.841117	-0.0300002	5	5	pseudo_transcript_0	0.336811	-0.130948	5	5	pseudo_transcript_0	0.538352	-0.0531041	5	5
pseudo_16503	pseudo_transcript_0	0.473882	-0.0788449	4	4	pseudo_transcript_0	0.385833	-0.105824	4	4	pseudo_transcript_0	0.40783	-0.0896056	4	4	pseudo_transcript_0	0.42708	0.0692422	3	3	pseudo_transcript_0	0.818544	0.023315	3	3	pseudo_transcript_0	0.450187	0.0462786	3	3	pseudo_transcript_0	0.914469	-0.12231	4	4	pseudo_transcript_0	0.402235	-0.0582564	4	4	pseudo_transcript_0	0.629296	-0.0922123	4	4
pseudo_16504	pseudo_transcript_0	0.803923	0.000915103	5	5	pseudo_transcript_0	0.75713	-0.00453931	5	5	pseudo_transcript_0	0.808712	-0.000731172	5	5	pseudo_transcript_0	0.12103	-0.314258	5	5	pseudo_transcript_0	0.218821	0.127219	5	5	pseudo_transcript_0	0.454644	-0.101598	5	5	pseudo_transcript_0	0.15173	-0.0945009	5	5	pseudo_transcript_0	0.549319	0.0316117	5	5	pseudo_transcript_0	0.60871	-0.0187289	5	5
pseudo_16505	pseudo_transcript_0	0.359188	0.0443561	4	4	pseudo_transcript_0	0.822883	-0.0134986	4	4	pseudo_transcript_0	0.442193	0.012578	4	4	pseudo_transcript_0	0.56477	0.0359994	4	4	pseudo_transcript_0	0.86081	-0.071802	4	4	pseudo_transcript_0	0.73997	0.0209873	4	4	pseudo_transcript_0	0.154336	0.0626342	4	4	pseudo_transcript_0	0.765717	-0.00853504	4	4	pseudo_transcript_0	0.467144	0.0270496	4	4
pseudo_16506	pseudo_transcript_0	0.764606	-0.0284749	5	5	pseudo_transcript_0	0.478499	-0.0286634	5	5	pseudo_transcript_0	0.561346	-0.034191	5	5	pseudo_transcript_0	0.137264	0.0927168	5	5	pseudo_transcript_0	0.586527	0.133092	5	5	pseudo_transcript_0	0.1846	0.183903	5	5	pseudo_transcript_0	0.496089	0.0340579	5	5	pseudo_transcript_0	0.870339	-0.00668461	5	5	pseudo_transcript_0	0.5935	0.034563	5	5
pseudo_16507	pseudo_transcript_0	0.315783	-0.107055	5	5	pseudo_transcript_0	0.333026	-0.0991997	5	5	pseudo_transcript_0	0.299997	-0.102458	5	5	pseudo_transcript_0	0.542562	0.033416	4	4	pseudo_transcript_1	0.0916295	-0.182793	5	5	pseudo_transcript_1	0.227371	-0.143451	5	5	pseudo_transcript_1	0.357508	-0.083322	5	5	pseudo_transcript_1	0.370325	-0.0647706	5	5	pseudo_transcript_1	0.310705	-0.0777024	5	5
pseudo_16508	pseudo_transcript_0	0.655437	-0.0214839	5	5	pseudo_transcript_0	0.0980225	0.03077	5	5	pseudo_transcript_0	0.296483	0.0241422	5	5	pseudo_transcript_0	0.800944	-0.0496681	5	5	pseudo_transcript_0	0.286964	-0.41893	5	5	pseudo_transcript_0	0.46085	-0.174291	5	5	pseudo_transcript_0	0.717721	-0.0428621	5	5	pseudo_transcript_0	0.857143	-0.0674817	5	5	pseudo_transcript_0	0.806759	-0.0551719	5	5
pseudo_16509	pseudo_transcript_0	0.591257	-0.0262566	4	4	pseudo_transcript_0	0.0846943	-0.0872715	4	4	pseudo_transcript_0	0.208977	-0.0584297	4	4	pseudo_transcript_0	0.0690183	-0.186841	4	4	pseudo_transcript_0	0.792722	0.0348255	4	4	pseudo_transcript_0	0.346093	-0.0758294	4	4	pseudo_transcript_0	0.14714	-0.1008	4	4	pseudo_transcript_0	0.145099	-0.119322	4	4	pseudo_transcript_0	0.116331	-0.108024	4	4
pseudo_1651	pseudo_transcript_0	0.0450011	-0.166806	5	5	pseudo_transcript_0	0.156969	-0.14231	5	5	pseudo_transcript_0	0.0748804	-0.16549	5	5	pseudo_transcript_0	0.112054	0.252717	5	5	pseudo_transcript_0	0.927549	0.234161	5	5	pseudo_transcript_0	0.173011	0.233669	5	5	pseudo_transcript_0	0.594881	-0.162379	5	5	pseudo_transcript_0	0.150911	-0.178826	5	5	pseudo_transcript_0	0.315544	-0.153564	5	5
pseudo_16510	pseudo_transcript_0	0.0673484	-0.0992065	5	5	pseudo_transcript_0	0.0462919	-0.124805	5	5	pseudo_transcript_0	0.0450753	-0.106999	5	5	pseudo_transcript_0	0.829234	-0.182163	5	5	pseudo_transcript_0	0.209728	0.00446393	5	5	pseudo_transcript_0	0.368274	-0.0888497	5	5	pseudo_transcript_0	0.0431497	-0.18592	5	5	pseudo_transcript_0	0.0699414	-0.215572	5	5	pseudo_transcript_0	0.0552976	-0.200746	5	5
pseudo_16511	pseudo_transcript_0	0.220096	-0.11324	5	5	pseudo_transcript_0	0.429456	-0.0820045	5	5	pseudo_transcript_0	0.296483	-0.0852394	5	5	pseudo_transcript_0	0.0857478	0.295257	5	5	pseudo_transcript_0	0.275207	0.169424	5	5	pseudo_transcript_0	0.0681878	0.201007	5	5	pseudo_transcript_0	0.973904	-0.0557592	5	5	pseudo_transcript_0	0.714754	-0.032857	5	5	pseudo_transcript_0	0.868476	-0.0647592	5	5
pseudo_16512	pseudo_transcript_0	0.0646171	0.0725023	4	4	pseudo_transcript_0	0.0484666	0.0899185	4	4	pseudo_transcript_0	0.0463219	0.0812104	4	4	pseudo_transcript_1	0.399329	-0.186876	5	5	pseudo_transcript_0	0.283498	0.0820821	4	4	pseudo_transcript_1	0.410593	-0.0925581	5	5	pseudo_transcript_0	0.371609	0.072311	4	4	pseudo_transcript_0	0.0262858	0.151901	4	4	pseudo_transcript_0	0.049284	0.112106	4	4
pseudo_16513	pseudo_transcript_0	0.449311	-0.0602801	5	5	pseudo_transcript_0	0.281045	-0.0809988	5	5	pseudo_transcript_0	0.378355	-0.0882733	5	5	pseudo_transcript_0	0.176868	0.0266799	5	5	pseudo_transcript_0	0.755133	0.0707735	5	5	pseudo_transcript_0	0.352577	0.064119	5	5	pseudo_transcript_0	0.78194	-0.047523	5	5	pseudo_transcript_0	0.792478	-0.0922836	5	5	pseudo_transcript_0	0.841435	-0.054806	5	5
pseudo_16514	pseudo_transcript_0	0.656649	-0.011699	5	5	pseudo_transcript_0	0.823682	-0.0110543	5	5	pseudo_transcript_0	0.737963	-0.0113767	5	5	pseudo_transcript_0	0.216125	0.144139	5	5	pseudo_transcript_0	0.541756	0.0582819	5	5	pseudo_transcript_0	0.255127	0.151587	5	5	pseudo_transcript_0	0.650598	0.0556331	5	5	pseudo_transcript_0	0.952152	0.0479529	5	5	pseudo_transcript_0	0.804156	0.0546447	5	5
pseudo_16515	pseudo_transcript_0	0.389012	0.0346003	5	5	pseudo_transcript_0	0.250775	0.048201	5	5	pseudo_transcript_0	0.291841	0.0450829	5	5	pseudo_transcript_0	0.788524	0.0626558	5	5	pseudo_transcript_0	0.307436	-0.158288	5	5	pseudo_transcript_0	0.590849	-0.0641003	5	5	pseudo_transcript_0	0.283371	0.0593194	5	5	pseudo_transcript_0	0.956832	-0.00169051	5	5	pseudo_transcript_0	0.558517	0.0345436	5	5
pseudo_16516	pseudo_transcript_0	0.386248	-0.0534965	5	5	pseudo_transcript_0	0.225096	-0.03472	5	5	pseudo_transcript_0	0.29493	-0.0397504	5	5	pseudo_transcript_0	0.897167	-0.0166101	5	5	pseudo_transcript_0	0.592977	0.0624283	5	5	pseudo_transcript_0	0.80076	0.0466699	5	5	pseudo_transcript_0	0.468127	-0.0745131	5	5	pseudo_transcript_0	0.466087	-0.0545613	5	5	pseudo_transcript_0	0.471809	-0.0645372	5	5
pseudo_16517	pseudo_transcript_0	0.969223	-0.0250227	5	5	pseudo_transcript_0	0.921783	-0.00599168	5	5	pseudo_transcript_0	0.939696	-0.0170617	5	5	pseudo_transcript_0	0.407917	-0.159261	5	5	pseudo_transcript_0	0.743535	-0.126242	5	5	pseudo_transcript_0	0.403827	-0.069581	5	5	pseudo_transcript_0	0.483698	-0.0648051	5	5	pseudo_transcript_0	0.848915	-0.0492269	5	5	pseudo_transcript_0	0.679807	-0.057409	5	5
pseudo_16518	pseudo_transcript_0	0.390399	-0.0146138	5	5	pseudo_transcript_0	0.27565	-0.0377118	5	5	pseudo_transcript_0	0.31433	-0.0261628	5	5	pseudo_transcript_0	0.111959	-0.165738	5	5	pseudo_transcript_0	0.757718	0.0231546	5	5	pseudo_transcript_0	0.476043	-0.0795807	5	5	pseudo_transcript_0	0.132391	-0.0419031	5	5	pseudo_transcript_0	0.280671	-0.0192713	5	5	pseudo_transcript_0	0.172484	-0.0293825	5	5
pseudo_16519	pseudo_transcript_0	0.537017	-0.018801	5	5	pseudo_transcript_0	0.113475	-0.07345	5	5	pseudo_transcript_0	0.239269	-0.0598865	5	5	pseudo_transcript_0	0.147402	-0.15178	5	5	pseudo_transcript_0	0.690218	0.159736	5	5	pseudo_transcript_0	0.76208	-0.0478045	5	5	pseudo_transcript_0	0.17368	-0.0942985	5	5	pseudo_transcript_0	0.343182	-0.0668547	5	5	pseudo_transcript_0	0.194335	-0.067705	5	5
pseudo_1652	pseudo_transcript_0	0.336019	0.0283423	5	5	pseudo_transcript_0	0.559438	-0.0100496	5	5	pseudo_transcript_0	0.430423	0.00914633	5	5	pseudo_transcript_0	0.542019	-0.14472	5	5	pseudo_transcript_0	0.139458	-0.200108	5	5	pseudo_transcript_0	0.121643	-0.194959	5	5	pseudo_transcript_0	0.568434	0.00692726	5	5	pseudo_transcript_0	0.358345	-0.0649304	5	5	pseudo_transcript_0	0.840777	-0.0333817	5	5
pseudo_16520	pseudo_transcript_0	0.614783	-0.0275119	5	5	pseudo_transcript_0	0.683993	-0.0387079	5	5	pseudo_transcript_0	0.624686	-0.0331099	5	5	pseudo_transcript_0	0.0918706	-0.192319	4	4	pseudo_transcript_0	0.454051	-0.117287	5	5	pseudo_transcript_0	0.346582	-0.127724	4	4	pseudo_transcript_0	0.223268	-0.0670924	5	5	pseudo_transcript_0	0.611351	-0.0901609	5	5	pseudo_transcript_0	0.37881	-0.0786266	5	5
pseudo_16521	pseudo_transcript_0	0.217896	-0.124003	5	5	pseudo_transcript_0	0.583398	-0.0128253	5	5	pseudo_transcript_0	0.284591	-0.082556	5	5	pseudo_transcript_0	0.454008	-0.24797	5	5	pseudo_transcript_0	0.169664	-0.281761	5	5	pseudo_transcript_0	0.31625	-0.269454	5	5	pseudo_transcript_0	0.342803	-0.205483	5	5	pseudo_transcript_0	0.248016	-0.170587	5	5	pseudo_transcript_0	0.310705	-0.223974	5	5
pseudo_16522	pseudo_transcript_0	0.851626	-0.0264261	5	5	pseudo_transcript_0	0.867037	0.0224935	5	5	pseudo_transcript_0	0.989269	0.015259	5	5	pseudo_transcript_0	0.224095	-0.209618	5	5	pseudo_transcript_0	0.868384	-0.00977492	5	5	pseudo_transcript_0	0.385332	-0.109566	5	5	pseudo_transcript_0	0.297142	-0.0825334	5	5	pseudo_transcript_0	0.784726	0.0046216	5	5	pseudo_transcript_0	0.769887	-0.0438764	5	5
pseudo_16523	pseudo_transcript_0	0.0827645	-0.0912137	4	4	pseudo_transcript_0	0.605394	-0.0291906	4	4	pseudo_transcript_0	0.210685	-0.060979	4	4	pseudo_transcript_0	0.284817	0.168532	4	4	pseudo_transcript_0	0.0653625	-0.259849	4	4	pseudo_transcript_0	0.628562	-0.0424213	4	4	pseudo_transcript_0	0.267745	-0.0612442	4	4	pseudo_transcript_0	0.0428804	-0.101789	4	4	pseudo_transcript_0	0.0882334	-0.0866052	4	4
pseudo_16524	pseudo_transcript_0	0.487371	-0.0335784	5	5	pseudo_transcript_0	0.404415	-0.0291352	5	5	pseudo_transcript_0	0.365747	-0.0213855	5	5	pseudo_transcript_0	0.994252	-0.0332466	5	5	pseudo_transcript_0	0.598868	0.0677954	5	5	pseudo_transcript_0	0.773169	0.0107339	5	5	pseudo_transcript_0	0.423607	-0.0396833	5	5	pseudo_transcript_0	0.5651	-0.00907357	5	5	pseudo_transcript_0	0.463053	-0.0243785	5	5
pseudo_16525	pseudo_transcript_0	0.081489	0.0785411	5	5	pseudo_transcript_0	0.516251	0.0174028	5	5	pseudo_transcript_0	0.203443	0.0382359	5	5	pseudo_transcript_0	0.334404	-0.155971	5	5	pseudo_transcript_0	0.146413	0.245022	5	5	pseudo_transcript_0	0.583792	0.0245959	5	5	pseudo_transcript_0	0.40775	0.0549022	5	5	pseudo_transcript_0	0.0708535	0.102608	5	5	pseudo_transcript_0	0.148705	0.0759324	5	5
pseudo_16526	pseudo_transcript_0	0.855574	-0.0208087	5	5	pseudo_transcript_0	0.888542	0.00285646	5	5	pseudo_transcript_0	0.924326	-0.0089761	5	5	pseudo_transcript_0	0.131965	-0.193535	5	5	pseudo_transcript_0	0.108994	-0.134613	5	5	pseudo_transcript_0	0.0158944	-0.197541	5	5	pseudo_transcript_0	0.229709	-0.13219	5	5	pseudo_transcript_0	0.517337	-0.0681088	5	5	pseudo_transcript_0	0.25823	-0.104975	5	5
pseudo_16527	pseudo_transcript_0	0.122346	-0.123282	5	5	pseudo_transcript_0	0.762242	-0.105799	5	5	pseudo_transcript_0	0.347334	-0.0995547	5	5	pseudo_transcript_0	0.402656	0.138075	5	5	pseudo_transcript_0	0.721789	0.034707	5	5	pseudo_transcript_0	0.958112	0.00802254	5	5	pseudo_transcript_0	0.256088	-0.0641727	5	5	pseudo_transcript_0	0.230597	-0.146156	5	5	pseudo_transcript_0	0.241288	-0.0927153	5	5
pseudo_16528	pseudo_transcript_0	0.0226719	-0.078565	5	5	pseudo_transcript_0	0.099049	-0.0928706	5	5	pseudo_transcript_0	0.0366456	-0.0830313	5	5	pseudo_transcript_0	0.665893	-0.0680839	5	5	pseudo_transcript_0	0.771332	0.0560016	5	5	pseudo_transcript_0	0.999659	0.0321382	5	5	pseudo_transcript_0	0.0407816	-0.14465	5	5	pseudo_transcript_0	0.199876	-0.129293	5	5	pseudo_transcript_0	0.0895118	-0.136972	5	5
pseudo_16529	pseudo_transcript_0	0.598955	-0.0134606	5	5	pseudo_transcript_0	0.97021	-0.00804788	5	5	pseudo_transcript_0	0.722165	-0.00345733	5	5	pseudo_transcript_0	0.432093	-0.0619109	5	5	pseudo_transcript_0	0.0832907	0.215132	5	5	pseudo_transcript_0	0.443388	0.0572842	5	5	pseudo_transcript_0	0.514041	-0.0432899	5	5	pseudo_transcript_0	0.243238	0.0666074	5	5	pseudo_transcript_0	0.861204	-0.00725832	5	5
pseudo_1653	pseudo_transcript_0	0.715841	-0.0131695	5	5	pseudo_transcript_0	0.870009	0.00507669	5	5	pseudo_transcript_0	0.922323	-0.0103921	5	5	pseudo_transcript_0	0.877753	0.0273586	5	5	pseudo_transcript_0	0.679603	-0.0793085	5	5	pseudo_transcript_0	0.872107	-0.0133526	5	5	pseudo_transcript_0	0.983939	-0.000937315	5	5	pseudo_transcript_0	0.990291	-0.0110587	5	5	pseudo_transcript_0	0.988599	-0.00394905	5	5
pseudo_16530	pseudo_transcript_0	0.222631	0.0599656	5	5	pseudo_transcript_0	0.793772	-0.0313573	5	5	pseudo_transcript_0	0.458964	0.019451	5	5	pseudo_transcript_0	0.677017	0.145226	5	5	pseudo_transcript_0	0.103117	0.229517	5	5	pseudo_transcript_0	0.165072	0.165306	5	5	pseudo_transcript_0	0.0511613	0.147606	5	5	pseudo_transcript_0	0.415381	0.0803279	5	5	pseudo_transcript_0	0.144495	0.089691	5	5
pseudo_16531	pseudo_transcript_0	0.737877	-0.0654614	5	5	pseudo_transcript_0	0.488451	-0.0402927	5	5	pseudo_transcript_0	0.795713	-0.0470858	5	5	pseudo_transcript_0	0.973971	-0.0943019	5	5	pseudo_transcript_0	0.542319	-0.0687922	5	5	pseudo_transcript_0	0.792192	-0.105833	5	5	pseudo_transcript_0	0.87867	-0.0965901	5	5	pseudo_transcript_0	0.754578	-0.0462562	5	5	pseudo_transcript_0	0.754511	-0.0734564	5	5
pseudo_16532	pseudo_transcript_0	0.0853774	0.0709554	5	5	pseudo_transcript_0	0.27899	0.0402664	5	5	pseudo_transcript_0	0.136131	0.0642344	5	5	pseudo_transcript_0	0.953032	0.0395937	5	5	pseudo_transcript_0	0.64631	0.0471144	5	5	pseudo_transcript_0	0.630952	0.00778533	5	5	pseudo_transcript_0	0.092786	0.0933664	5	5	pseudo_transcript_0	0.105029	0.0703318	5	5	pseudo_transcript_0	0.0663822	0.0755935	5	5
pseudo_16533	pseudo_transcript_1	0.620692	0.00574271	5	5	pseudo_transcript_0	0.442805	0.0519139	5	5	pseudo_transcript_0	0.577892	0.0405487	5	5	pseudo_transcript_0	0.464291	0.154714	5	5	pseudo_transcript_1	0.68834	0.155571	5	5	pseudo_transcript_1	0.477101	0.0856247	5	5	pseudo_transcript_0	0.644569	0.0725081	5	5	pseudo_transcript_0	0.477978	0.0688524	5	5	pseudo_transcript_0	0.552316	0.0713842	5	5
pseudo_16534	pseudo_transcript_0	0.81237	-0.0443671	5	5	pseudo_transcript_0	0.787308	-0.0288874	5	5	pseudo_transcript_0	0.993964	-0.0366272	5	5	pseudo_transcript_0	0.0442731	0.290615	5	5	pseudo_transcript_0	0.591801	0.0960827	5	5	pseudo_transcript_0	0.103484	0.205319	5	5	pseudo_transcript_0	0.341525	0.0648545	5	5	pseudo_transcript_0	0.725429	0.0438177	5	5	pseudo_transcript_0	0.500752	0.0595041	5	5
pseudo_16535	pseudo_transcript_0	0.644569	-0.0508508	5	5	pseudo_transcript_0	0.781503	-0.0531779	5	5	pseudo_transcript_0	0.726577	-0.0520143	5	5	pseudo_transcript_0	0.572178	-0.345207	5	5	pseudo_transcript_0	0.752551	0.0505526	5	5	pseudo_transcript_0	0.549678	-0.129258	5	5	pseudo_transcript_0	0.645773	-0.175692	5	5	pseudo_transcript_0	0.794419	-0.0515887	5	5	pseudo_transcript_0	0.727839	-0.104585	5	5
pseudo_16536	pseudo_transcript_0	0.959863	-0.00236262	5	5	pseudo_transcript_0	0.756173	-0.0532019	5	5	pseudo_transcript_0	0.888362	-0.0172805	5	5	pseudo_transcript_0	0.994252	0.0174392	5	5	pseudo_transcript_0	0.321333	0.154331	5	5	pseudo_transcript_0	0.275643	0.0716034	5	5	pseudo_transcript_0	0.874042	0.000696295	5	5	pseudo_transcript_0	0.825642	0.0183288	5	5	pseudo_transcript_0	0.773102	0.0183226	5	5
pseudo_16537	pseudo_transcript_0	0.509185	-0.0260377	5	5	pseudo_transcript_0	0.456389	-0.0381738	5	5	pseudo_transcript_0	0.474921	-0.0425167	5	5	pseudo_transcript_0	0.203198	0.214864	5	5	pseudo_transcript_0	0.642043	0.0739542	5	5	pseudo_transcript_0	0.167688	0.131575	5	5	pseudo_transcript_0	0.636169	0.0198355	5	5	pseudo_transcript_0	0.896836	-0.0219735	5	5	pseudo_transcript_0	0.815232	-0.016498	5	5
pseudo_16538	pseudo_transcript_0	0.460957	0.0516881	5	5	pseudo_transcript_0	0.0731091	0.0808356	5	5	pseudo_transcript_0	0.175947	0.067732	5	5	pseudo_transcript_0	0.754171	-0.0606343	5	5	pseudo_transcript_0	0.256945	-0.0777432	5	5	pseudo_transcript_0	0.34293	-0.044018	5	5	pseudo_transcript_0	0.66455	0.0296805	5	5	pseudo_transcript_0	0.516794	0.0714817	5	5	pseudo_transcript_0	0.570447	0.0613404	5	5
pseudo_16539	pseudo_transcript_0	0.284879	0.0447497	5	5	pseudo_transcript_0	0.383466	0.0297749	5	5	pseudo_transcript_0	0.299605	0.0391313	5	5	pseudo_transcript_0	0.642651	0.065866	5	5	pseudo_transcript_0	0.278586	0.149674	5	5	pseudo_transcript_0	0.190317	0.0564004	5	5	pseudo_transcript_0	0.13369	0.0904132	5	5	pseudo_transcript_0	0.122042	0.101102	5	5	pseudo_transcript_0	0.0987578	0.0868613	5	5
pseudo_1654	pseudo_transcript_0	0.876025	-0.0833824	5	5	pseudo_transcript_0	0.676305	-0.0621081	5	5	pseudo_transcript_0	0.809363	-0.0727452	5	5	pseudo_transcript_0	0.971268	0.124276	5	5	pseudo_transcript_0	0.91945	0.179367	5	5	pseudo_transcript_0	0.959474	0.121096	5	5	pseudo_transcript_0	0.596625	-0.0206785	5	5	pseudo_transcript_0	0.623764	-0.0275565	5	5	pseudo_transcript_0	0.639638	-0.0249343	5	5
pseudo_16540	pseudo_transcript_0	0.467099	-0.00399343	5	5	pseudo_transcript_0	0.744397	0.0123938	5	5	pseudo_transcript_0	0.84012	-0.00126464	5	5	pseudo_transcript_0	0.609626	-0.0727876	5	5	pseudo_transcript_0	0.49768	0.159662	5	5	pseudo_transcript_0	0.926851	0.0367587	5	5	pseudo_transcript_0	0.363456	-0.0742469	5	5	pseudo_transcript_0	0.281795	0.0573649	5	5	pseudo_transcript_0	0.887034	0.00445949	5	5
pseudo_16541	pseudo_transcript_0	0.522461	-0.0586334	5	5	pseudo_transcript_0	0.334705	-0.0572745	5	5	pseudo_transcript_0	0.379721	-0.0564664	5	5	pseudo_transcript_0	0.982758	-0.0085358	5	5	pseudo_transcript_0	0.247442	-0.422189	5	5	pseudo_transcript_0	0.30929	-0.207856	5	5	pseudo_transcript_0	0.45638	-0.0663402	5	5	pseudo_transcript_0	0.172521	-0.208085	5	5	pseudo_transcript_0	0.300782	-0.137212	5	5
pseudo_16542	pseudo_transcript_0	0.00601525	0.0947486	5	5	pseudo_transcript_0	0.0607609	0.0707631	5	5	pseudo_transcript_0	0.0123349	0.08028	5	5	pseudo_transcript_0	0.432838	-0.0552441	5	5	pseudo_transcript_0	0.555348	0.0758732	5	5	pseudo_transcript_0	0.940432	-0.0267233	5	5	pseudo_transcript_0	0.0262345	0.11164	5	5	pseudo_transcript_0	0.0285287	0.104167	5	5	pseudo_transcript_0	0.0200691	0.107904	5	5
pseudo_16543	pseudo_transcript_0	0.86282	-0.0377513	5	5	pseudo_transcript_0	0.507342	-0.0688693	5	5	pseudo_transcript_0	0.70586	-0.055929	5	5	pseudo_transcript_0	0.46844	-0.0973045	5	5	pseudo_transcript_0	0.903554	-0.208336	4	4	pseudo_transcript_0	0.655233	-0.0703166	4	4	pseudo_transcript_0	0.771012	-0.0822106	5	5	pseudo_transcript_0	0.670179	-0.109497	5	5	pseudo_transcript_0	0.736061	-0.0958538	5	5
pseudo_16544	pseudo_transcript_0	0.18271	0.0717083	4	4	pseudo_transcript_0	0.105932	0.0853416	5	5	pseudo_transcript_0	0.155348	0.0707524	4	4	pseudo_transcript_0	0.189776	-0.144363	4	4	pseudo_transcript_0	0.304225	-0.311893	5	5	pseudo_transcript_0	0.230113	-0.0871718	4	4	pseudo_transcript_0	0.502123	0.0498103	4	4	pseudo_transcript_0	0.683685	0.0124611	5	5	pseudo_transcript_0	0.370572	0.0776888	4	4
pseudo_16545	pseudo_transcript_0	0.697139	-0.0826697	5	5	pseudo_transcript_0	0.433387	0.0399219	5	5	pseudo_transcript_0	0.762828	-0.0208307	5	5	pseudo_transcript_0	0.405596	0.094597	4	4	pseudo_transcript_0	0.939711	-0.803976	5	5	pseudo_transcript_0	0.238756	0.107312	4	4	pseudo_transcript_0	0.636169	0.0188565	5	5	pseudo_transcript_0	0.718515	-0.216558	5	5	pseudo_transcript_0	0.932342	-0.0585104	5	5
pseudo_16546	pseudo_transcript_0	0.899215	-0.0436468	5	5	pseudo_transcript_0	0.42701	-0.0515367	5	5	pseudo_transcript_0	0.666309	-0.0475917	5	5	pseudo_transcript_0	0.24683	0.221879	5	5	pseudo_transcript_0	0.0823867	0.293368	5	5	pseudo_transcript_0	0.0438979	0.235822	5	5	pseudo_transcript_0	0.549815	0.0745479	5	5	pseudo_transcript_0	0.842674	0.00950712	5	5	pseudo_transcript_0	0.648076	0.0626988	5	5
pseudo_16547	pseudo_transcript_0	0.895233	-0.0686779	5	5	pseudo_transcript_0	0.730471	-0.161453	5	5	pseudo_transcript_0	0.821764	-0.115066	5	5	pseudo_transcript_0	0.744854	0.101184	5	5	pseudo_transcript_0	0.692231	0.0603823	4	4	pseudo_transcript_0	0.218461	0.0842805	4	4	pseudo_transcript_0	0.927155	-0.0218171	5	5	pseudo_transcript_0	0.869678	-0.239001	5	5	pseudo_transcript_0	0.950401	-0.15831	5	5
pseudo_16548	pseudo_transcript_0	0.699001	-0.0233666	5	5	pseudo_transcript_0	0.599048	-0.0251163	5	5	pseudo_transcript_0	0.6596	-0.0277605	5	5	pseudo_transcript_0	0.347944	0.111807	5	5	pseudo_transcript_0	0.821164	-0.263283	5	5	pseudo_transcript_0	0.922103	-0.096138	5	5	pseudo_transcript_0	0.794204	0.0164232	5	5	pseudo_transcript_0	0.389911	-0.0823393	5	5	pseudo_transcript_0	0.633639	-0.0403088	5	5
pseudo_16549	pseudo_transcript_0	0.293235	0.0394097	4	4	pseudo_transcript_0	0.284444	0.0394343	4	4	pseudo_transcript_0	0.262281	0.0364284	4	4	pseudo_transcript_0	0.617778	-0.065938	4	4	pseudo_transcript_0	0.762124	-0.0232013	4	4	pseudo_transcript_0	0.552149	-0.0376208	4	4	pseudo_transcript_0	0.61545	0.0334644	4	4	pseudo_transcript_0	0.492377	0.0524906	4	4	pseudo_transcript_0	0.543356	0.0429775	4	4
pseudo_1655	pseudo_transcript_0	0.648184	0.0143396	5	5	pseudo_transcript_0	0.505999	0.0179985	5	5	pseudo_transcript_0	0.619341	0.0246649	5	5	pseudo_transcript_0	0.619454	0.0833704	5	5	pseudo_transcript_0	0.977627	0.0561991	5	5	pseudo_transcript_0	0.818632	0.0821769	5	5	pseudo_transcript_0	0.366787	0.0384163	5	5	pseudo_transcript_0	0.448814	0.019221	5	5	pseudo_transcript_0	0.355152	0.0288187	5	5
pseudo_16550	pseudo_transcript_0	0.473286	0.0429571	5	5	pseudo_transcript_0	0.696672	0.0271176	5	5	pseudo_transcript_0	0.604598	0.041253	5	5	pseudo_transcript_0	0.856417	-0.0122697	5	5	pseudo_transcript_0	0.850362	-0.0961698	5	5	pseudo_transcript_0	0.688447	-0.0554182	5	5	pseudo_transcript_0	0.648184	0.0536022	5	5	pseudo_transcript_0	0.988282	0.0581965	5	5	pseudo_transcript_0	0.830931	0.0604383	5	5
pseudo_16551	pseudo_transcript_0	0.516478	-0.00133591	5	5	pseudo_transcript_0	0.659814	-0.0298613	5	5	pseudo_transcript_0	0.885706	-0.00859238	5	5	pseudo_transcript_0	0.217386	-0.170187	5	5	pseudo_transcript_0	0.226558	0.122612	5	5	pseudo_transcript_0	0.967642	0.0318533	5	5	pseudo_transcript_0	0.897224	-0.0572806	5	5	pseudo_transcript_0	0.603137	-0.0287465	5	5	pseudo_transcript_0	0.853945	-0.0430136	5	5
pseudo_16552	pseudo_transcript_0	0.829983	-0.00642158	5	5	pseudo_transcript_0	0.457913	-0.0686778	5	5	pseudo_transcript_0	0.685359	-0.059559	5	5	pseudo_transcript_0	0.33781	0.114218	5	5	pseudo_transcript_0	0.784363	0.0607384	5	5	pseudo_transcript_0	0.398557	0.0874781	5	5	pseudo_transcript_0	0.997323	0.0340885	5	5	pseudo_transcript_0	0.443804	-0.0611893	5	5	pseudo_transcript_0	0.751957	-0.0449234	5	5
pseudo_16553	pseudo_transcript_0	0.40396	0.0159621	5	5	pseudo_transcript_0	0.641984	0.00975919	5	5	pseudo_transcript_0	0.478044	0.0128606	5	5	pseudo_transcript_0	0.364286	-0.125453	5	5	pseudo_transcript_0	0.62811	-0.0945718	5	5	pseudo_transcript_0	0.279802	-0.122372	5	5	pseudo_transcript_0	0.848339	-0.0456489	5	5	pseudo_transcript_0	0.83808	-0.0130264	5	5	pseudo_transcript_0	0.989269	-0.0251837	5	5
pseudo_16554	pseudo_transcript_0	0.756301	0.00747118	5	5	pseudo_transcript_0	0.632697	0.00976697	5	5	pseudo_transcript_0	0.680423	0.0120023	5	5	pseudo_transcript_0	0.722201	-0.0648744	5	5	pseudo_transcript_0	0.360512	0.250875	5	5	pseudo_transcript_0	0.649277	0.0324758	5	5	pseudo_transcript_0	0.939492	0.0124901	5	5	pseudo_transcript_0	0.229945	0.0852921	5	5	pseudo_transcript_0	0.539463	0.0402188	5	5
pseudo_16555	pseudo_transcript_0	0.771654	0.0735322	5	5	pseudo_transcript_0	0.90215	0.0497472	5	5	pseudo_transcript_0	0.876421	0.0569308	5	5	pseudo_transcript_0	0.820656	0.0474609	5	5	pseudo_transcript_0	0.962721	0.139411	5	5	pseudo_transcript_0	0.865385	0.0810228	5	5	pseudo_transcript_0	0.785162	0.138146	5	5	pseudo_transcript_0	0.889537	0.13073	5	5	pseudo_transcript_0	0.848014	0.134438	5	5
pseudo_16556	pseudo_transcript_0	0.575851	-0.0465062	5	5	pseudo_transcript_0	0.215307	-0.106553	5	5	pseudo_transcript_0	0.356466	-0.0752576	5	5	pseudo_transcript_0	0.168331	-0.305054	4	4	pseudo_transcript_0	0.741926	0.0313632	4	4	pseudo_transcript_0	0.28886	-0.131511	4	4	pseudo_transcript_0	0.129609	-0.133285	5	5	pseudo_transcript_0	0.342542	-0.150361	5	5	pseudo_transcript_0	0.181927	-0.141823	5	5
pseudo_16557	pseudo_transcript_0	0.829983	-0.0348822	5	5	pseudo_transcript_0	0.996987	-0.014012	5	5	pseudo_transcript_0	0.892348	-0.0244471	5	5	pseudo_transcript_0	0.304551	0.127392	5	5	pseudo_transcript_0	0.170457	0.0778882	5	5	pseudo_transcript_0	0.12021	0.143461	5	5	pseudo_transcript_0	0.412039	0.0228551	5	5	pseudo_transcript_0	0.442307	0.0435355	5	5	pseudo_transcript_0	0.359543	0.0331953	5	5
pseudo_16558	pseudo_transcript_0	0.460447	0.0559558	5	5	pseudo_transcript_0	0.212215	0.0310376	5	5	pseudo_transcript_0	0.470257	0.0530304	5	5	pseudo_transcript_0	0.867073	-0.166237	5	5	pseudo_transcript_0	0.307839	0.167755	5	5	pseudo_transcript_0	0.792192	0.0372035	5	5	pseudo_transcript_0	0.814322	0.0460639	5	5	pseudo_transcript_0	0.201056	0.102286	5	5	pseudo_transcript_0	0.363968	0.0776795	5	5
pseudo_16559	pseudo_transcript_0	0.374406	0.0242883	5	5	pseudo_transcript_0	0.616067	0.030829	5	5	pseudo_transcript_0	0.445314	0.029114	5	5	pseudo_transcript_0	0.48949	-0.253567	5	5	pseudo_transcript_0	0.627507	0.0635842	5	5	pseudo_transcript_0	0.481877	-0.116918	5	5	pseudo_transcript_0	0.770371	-0.0421017	5	5	pseudo_transcript_0	0.402525	0.0508119	5	5	pseudo_transcript_0	0.968486	0.00435511	5	5
pseudo_1656	pseudo_transcript_0	0.953848	-0.0317066	5	5	pseudo_transcript_0	0.685535	-0.0475821	5	5	pseudo_transcript_0	0.819803	-0.0382432	5	5	pseudo_transcript_0	0.583181	0.00314705	5	5	pseudo_transcript_0	0.550231	0.0811564	5	5	pseudo_transcript_0	0.449508	0.0372788	5	5	pseudo_transcript_0	0.977918	-0.0301781	5	5	pseudo_transcript_0	0.804143	-0.03622	5	5	pseudo_transcript_0	0.904988	-0.0331991	5	5
pseudo_16560	pseudo_transcript_0	0.823449	-0.0419442	5	5	pseudo_transcript_0	0.714127	0.00211026	5	5	pseudo_transcript_0	0.921656	-0.0240517	5	5	pseudo_transcript_0	0.562704	0.0461692	5	5	pseudo_transcript_0	0.232487	-0.126281	5	5	pseudo_transcript_0	0.713129	-0.0267946	5	5	pseudo_transcript_0	0.91783	-0.0234639	5	5	pseudo_transcript_0	0.77571	-0.0266957	5	5	pseudo_transcript_0	0.932342	-0.0502527	5	5
pseudo_16561	pseudo_transcript_0	0.989293	-0.0305473	5	5	pseudo_transcript_0	0.999665	-0.113357	5	5	pseudo_transcript_0	0.996647	-0.071952	5	5	pseudo_transcript_0	0.0850547	-0.288624	5	5	pseudo_transcript_0	0.85484	0.0200663	4	4	pseudo_transcript_0	0.685158	-0.148182	4	4	pseudo_transcript_0	0.180543	-0.147941	5	5	pseudo_transcript_0	0.954826	-0.203868	5	5	pseudo_transcript_0	0.473363	-0.184101	5	5
pseudo_16562	pseudo_transcript_0	0.773727	-0.0116485	4	4	pseudo_transcript_0	0.764284	-0.0193343	4	4	pseudo_transcript_0	0.751753	-0.0133804	4	4	pseudo_transcript_0	0.721924	-0.0515471	4	4	pseudo_transcript_0	0.365344	0.0948437	4	4	pseudo_transcript_0	0.689374	0.0375341	4	4	pseudo_transcript_0	0.63538	-0.0185782	4	4	pseudo_transcript_0	0.673121	0.0224134	4	4	pseudo_transcript_0	0.990625	-0.00803252	4	4
pseudo_16563	pseudo_transcript_0	0.94984	-0.0197062	5	5	pseudo_transcript_0	0.716007	-0.0271447	5	5	pseudo_transcript_0	0.858563	-0.0234254	5	5	pseudo_transcript_0	0.376052	-0.0761346	5	5	pseudo_transcript_0	0.562206	-0.0646532	5	5	pseudo_transcript_0	0.391439	-0.0639124	5	5	pseudo_transcript_0	0.22841	-0.0626316	5	5	pseudo_transcript_0	0.421172	-0.042523	5	5	pseudo_transcript_0	0.321252	-0.0635252	5	5
pseudo_16564	pseudo_transcript_0	0.891253	0.0230566	5	5	pseudo_transcript_0	0.796361	0.0339294	5	5	pseudo_transcript_0	0.860544	0.0202703	5	5	pseudo_transcript_0	0.372407	0.0554089	5	5	pseudo_transcript_0	0.35962	0.123652	5	5	pseudo_transcript_0	0.2228	0.0915601	5	5	pseudo_transcript_0	0.399722	0.0674423	5	5	pseudo_transcript_0	0.522235	0.0823242	5	5	pseudo_transcript_0	0.446317	0.0653969	5	5
pseudo_16565	pseudo_transcript_0	0.412996	0.049195	5	5	pseudo_transcript_0	0.385761	0.0357803	5	5	pseudo_transcript_0	0.407209	0.0424877	5	5	pseudo_transcript_0	0.18292	0.139884	5	5	pseudo_transcript_0	0.599458	0.199369	5	5	pseudo_transcript_0	0.33731	0.182675	5	5	pseudo_transcript_0	0.0444655	0.10597	5	5	pseudo_transcript_0	0.0886893	0.0969678	5	5	pseudo_transcript_0	0.0475626	0.096848	5	5
pseudo_16566	pseudo_transcript_0	0.809768	-0.015019	5	5	pseudo_transcript_0	0.794419	0.0166683	5	5	pseudo_transcript_0	0.988599	-0.0161853	5	5	pseudo_transcript_0	0.851763	-0.0542006	5	5	pseudo_transcript_0	0.226884	0.125283	5	5	pseudo_transcript_0	0.407202	0.058745	5	5	pseudo_transcript_0	0.887277	0.0161302	5	5	pseudo_transcript_0	0.465574	0.0678193	5	5	pseudo_transcript_0	0.703363	0.0419748	5	5
pseudo_16567	pseudo_transcript_0	0.277172	-0.0491747	4	4	pseudo_transcript_0	0.450222	-0.0390278	4	4	pseudo_transcript_0	0.303973	-0.0504897	4	4	pseudo_transcript_0	0.830763	-0.0480671	4	4	pseudo_transcript_0	0.386345	-0.0889278	4	4	pseudo_transcript_0	0.411704	-0.0647128	4	4	pseudo_transcript_0	0.169526	-0.0937143	4	4	pseudo_transcript_0	0.287835	-0.0463737	4	4	pseudo_transcript_0	0.20559	-0.093871	4	4
pseudo_16568	pseudo_transcript_0	0.641564	-0.0468494	5	5	pseudo_transcript_0	0.531553	-0.062283	5	5	pseudo_transcript_0	0.592338	-0.0545662	5	5	pseudo_transcript_0	0.317913	0.15607	5	5	pseudo_transcript_0	0.710999	0.171946	5	5	pseudo_transcript_0	0.50396	0.160243	5	5	pseudo_transcript_0	0.866778	-0.0129877	5	5	pseudo_transcript_0	0.858461	-0.0378421	5	5	pseudo_transcript_0	0.74495	-0.00924197	5	5
pseudo_16569	pseudo_transcript_0	0.554863	0.0109234	5	5	pseudo_transcript_0	0.146195	0.0349686	5	5	pseudo_transcript_0	0.292611	0.0316582	5	5	pseudo_transcript_0	0.210514	0.167462	5	5	pseudo_transcript_0	0.197492	-0.150667	5	5	pseudo_transcript_0	0.920746	0.0118715	5	5	pseudo_transcript_0	0.177154	0.0794106	5	5	pseudo_transcript_0	0.734261	-0.000145008	5	5	pseudo_transcript_0	0.338777	0.027515	5	5
pseudo_1657	pseudo_transcript_0	0.930488	0.0453249	5	5	pseudo_transcript_0	0.645293	0.0146061	5	5	pseudo_transcript_0	0.848673	0.03136	5	5	pseudo_transcript_0	0.789829	-0.12709	5	5	pseudo_transcript_0	0.380487	0.156064	5	5	pseudo_transcript_0	0.644982	-0.0550895	5	5	pseudo_transcript_0	0.961868	0.00866052	5	5	pseudo_transcript_0	0.354843	0.0510658	5	5	pseudo_transcript_0	0.767318	0.00357309	5	5
pseudo_16570	pseudo_transcript_0	0.018427	-0.14309	5	5	pseudo_transcript_0	0.0132199	-0.151414	5	5	pseudo_transcript_0	0.0123056	-0.147252	5	5	pseudo_transcript_0	0.45044	0.127536	5	5	pseudo_transcript_0	0.636576	0.15739	5	5	pseudo_transcript_0	0.608063	0.12845	5	5	pseudo_transcript_0	0.00865654	-0.136812	5	5	pseudo_transcript_0	0.0872833	-0.174095	5	5	pseudo_transcript_0	0.0190584	-0.152913	5	5
pseudo_16571	pseudo_transcript_0	0.700865	0.011266	5	5	pseudo_transcript_0	0.917452	-0.0286674	5	5	pseudo_transcript_0	0.78794	-0.000354241	5	5	pseudo_transcript_0	0.404087	-0.159263	5	5	pseudo_transcript_0	0.331385	0.0283991	5	5	pseudo_transcript_0	0.805384	0.028791	5	5	pseudo_transcript_0	0.876686	-0.0194266	5	5	pseudo_transcript_0	0.556618	0.00608045	5	5	pseudo_transcript_0	0.783415	-0.0158436	5	5
pseudo_16572	pseudo_transcript_0	0.917446	-0.0019229	4	4	pseudo_transcript_0	0.763568	-0.00645471	4	4	pseudo_transcript_0	0.837258	-0.00796978	4	4	pseudo_transcript_0	0.838903	0.0180155	4	4	pseudo_transcript_0	0.300912	-0.133958	4	4	pseudo_transcript_0	0.738528	-0.0579712	4	4	pseudo_transcript_0	0.89886	0.0165925	4	4	pseudo_transcript_0	0.384036	-0.0605448	4	4	pseudo_transcript_0	0.721278	-0.0416983	4	4
pseudo_16573	pseudo_transcript_0	0.577569	0.00995995	5	5	pseudo_transcript_0	0.883571	0.015695	5	5	pseudo_transcript_0	0.845381	0.023998	5	5	pseudo_transcript_0	0.322865	-0.227525	5	5	pseudo_transcript_0	0.877086	-0.112943	5	5	pseudo_transcript_0	0.572699	-0.170234	5	5	pseudo_transcript_0	0.768448	-0.113348	5	5	pseudo_transcript_0	0.805442	-0.0752332	5	5	pseudo_transcript_0	0.739232	-0.0942906	5	5
pseudo_16574	pseudo_transcript_0	0.525465	0.0213812	5	5	pseudo_transcript_0	0.160941	0.012291	5	5	pseudo_transcript_0	0.300782	0.0171114	5	5	pseudo_transcript_0	0.233934	0.132781	5	5	pseudo_transcript_0	0.36815	0.241121	5	5	pseudo_transcript_0	0.214487	0.259024	5	5	pseudo_transcript_0	0.170781	0.0611571	5	5	pseudo_transcript_0	0.0240034	0.140694	5	5	pseudo_transcript_0	0.0464433	0.109261	5	5
pseudo_16575	pseudo_transcript_0	0.311353	-0.0354781	5	5	pseudo_transcript_0	0.925449	-0.00658352	5	5	pseudo_transcript_0	0.604598	-0.0193329	5	5	pseudo_transcript_0	0.380179	0.0927664	5	5	pseudo_transcript_0	0.94174	0.0129673	5	5	pseudo_transcript_0	0.514372	0.0464956	5	5	pseudo_transcript_0	0.947169	-0.0418977	5	5	pseudo_transcript_0	0.857802	-0.00497612	5	5	pseudo_transcript_0	0.933678	-0.0345605	5	5
pseudo_16576	pseudo_transcript_0	0.568434	0.0125632	5	5	pseudo_transcript_0	0.148775	0.0299349	5	5	pseudo_transcript_0	0.286867	0.021249	5	5	pseudo_transcript_0	0.641437	0.0704585	5	5	pseudo_transcript_0	0.987796	-0.0164301	5	5	pseudo_transcript_0	0.901785	0.0270142	5	5	pseudo_transcript_0	0.50811	0.0374203	5	5	pseudo_transcript_0	0.358784	0.0627783	5	5	pseudo_transcript_0	0.402941	0.0500993	5	5
pseudo_16577	pseudo_transcript_0	0.488064	-0.0208875	3	3	pseudo_transcript_0	0.432239	-0.0247767	3	3	pseudo_transcript_0	0.436273	-0.0228321	3	3	pseudo_transcript_0	0.890727	0.00508902	3	3	pseudo_transcript_0	0.650298	-0.0354751	3	3	pseudo_transcript_0	0.880308	-0.0151931	3	3	pseudo_transcript_0	0.722318	-0.023122	3	3	pseudo_transcript_0	0.425912	-0.0431174	3	3	pseudo_transcript_0	0.566448	-0.0331197	3	3
pseudo_16578	pseudo_transcript_0	0.393068	0.0314588	4	4	pseudo_transcript_0	0.343891	0.0391427	4	4	pseudo_transcript_0	0.421271	0.0476227	4	4	pseudo_transcript_0	0.650183	-0.0613679	4	4	pseudo_transcript_0	0.594253	-0.0904712	4	4	pseudo_transcript_0	0.510195	-0.0706237	4	4	pseudo_transcript_0	0.722559	0.0313483	4	4	pseudo_transcript_0	0.821422	0.0373302	4	4	pseudo_transcript_0	0.756038	0.0429582	4	4
pseudo_16579	pseudo_transcript_0	0.973236	-0.00388802	5	5	pseudo_transcript_0	0.9923	-0.0205651	5	5	pseudo_transcript_0	0.832898	-0.00369026	5	5	pseudo_transcript_0	0.423453	-0.197509	5	5	pseudo_transcript_0	0.645699	0.0725498	5	5	pseudo_transcript_0	0.561707	-0.0621995	5	5	pseudo_transcript_0	0.4458	-0.038417	5	5	pseudo_transcript_0	0.912792	0.0182276	5	5	pseudo_transcript_0	0.610476	-0.00937358	5	5
pseudo_1658	pseudo_transcript_1	0.465239	-0.0844281	4	4	pseudo_transcript_1	0.704914	-0.0615093	4	4	pseudo_transcript_1	0.964384	-0.0762082	4	4	pseudo_transcript_1	0.182518	0.27331	4	4	pseudo_transcript_0	0.409763	-0.187613	5	5	pseudo_transcript_0	0.609857	-0.0297189	5	5	pseudo_transcript_1	0.92713	-0.00600262	4	4	pseudo_transcript_0	0.640482	-0.0299899	5	5	pseudo_transcript_0	0.810666	-0.0144287	5	5
pseudo_16580	pseudo_transcript_0	0.56446	-0.0544131	5	5	pseudo_transcript_0	0.975563	-0.00215124	5	5	pseudo_transcript_0	0.730998	-0.0174483	5	5	pseudo_transcript_0	0.235603	0.2012	5	5	pseudo_transcript_0	0.797456	0.0408238	5	5	pseudo_transcript_0	0.234015	0.124682	5	5	pseudo_transcript_0	0.632583	0.0245975	5	5	pseudo_transcript_0	0.860438	0.0100925	5	5	pseudo_transcript_0	0.712742	-0.0055896	5	5
pseudo_16581	pseudo_transcript_0	0.713963	-0.0278602	5	5	pseudo_transcript_0	0.998326	-0.00177069	5	5	pseudo_transcript_0	0.883051	-0.02471	5	5	pseudo_transcript_0	0.979378	-0.0657162	5	5	pseudo_transcript_0	0.942416	-0.00473651	5	5	pseudo_transcript_0	0.764033	-0.0423738	5	5	pseudo_transcript_0	0.593139	-0.0642351	5	5	pseudo_transcript_0	0.96352	-0.0150703	5	5	pseudo_transcript_0	0.786	-0.0451279	5	5
pseudo_16582	pseudo_transcript_0	0.838495	0.00348468	5	5	pseudo_transcript_0	0.865056	0.0488608	5	5	pseudo_transcript_0	0.843407	0.0277614	5	5	pseudo_transcript_0	0.332921	-0.162019	5	5	pseudo_transcript_0	0.753841	0.158702	5	5	pseudo_transcript_0	0.706136	-0.0110803	5	5	pseudo_transcript_0	0.247757	-0.0597686	5	5	pseudo_transcript_0	0.425058	0.0586482	5	5	pseudo_transcript_0	0.806759	-0.0171392	5	5
pseudo_16583	pseudo_transcript_0	0.301045	0.0637144	5	5	pseudo_transcript_0	0.34963	0.040627	5	5	pseudo_transcript_0	0.322484	0.052349	5	5	pseudo_transcript_0	0.683228	-0.0789284	5	5	pseudo_transcript_0	0.185786	-0.215792	5	5	pseudo_transcript_0	0.231008	-0.150703	5	5	pseudo_transcript_0	0.354885	0.062162	5	5	pseudo_transcript_0	0.769288	0.0200538	5	5	pseudo_transcript_0	0.56078	0.0501265	5	5
pseudo_16584	pseudo_transcript_0	0.979925	-0.0187883	5	5	pseudo_transcript_0	0.908134	-0.0119967	5	5	pseudo_transcript_0	0.984575	-0.0166426	5	5	pseudo_transcript_0	0.281982	0.290493	5	5	pseudo_transcript_0	0.571992	-0.0718728	5	5	pseudo_transcript_0	0.430294	0.117425	5	5	pseudo_transcript_0	0.219151	0.0626907	5	5	pseudo_transcript_0	0.726688	-0.0232855	5	5	pseudo_transcript_0	0.643851	0.0153105	5	5
pseudo_16585	pseudo_transcript_0	0.0709407	-0.109092	5	5	pseudo_transcript_0	0.85056	-0.07589	5	5	pseudo_transcript_0	0.356905	-0.092491	5	5	pseudo_transcript_0	0.239643	0.0873606	5	5	pseudo_transcript_0	0.0813422	-0.282916	5	5	pseudo_transcript_0	0.763382	-0.0716806	5	5	pseudo_transcript_0	0.247242	-0.120406	5	5	pseudo_transcript_0	0.102356	-0.172405	5	5	pseudo_transcript_0	0.138354	-0.146406	5	5
pseudo_16586	pseudo_transcript_0	0.286014	-0.013623	5	5	pseudo_transcript_0	0.104849	0.00330948	5	5	pseudo_transcript_0	0.151802	-0.00515676	5	5	pseudo_transcript_0	0.545112	-0.110421	5	5	pseudo_transcript_0	0.262695	-0.256089	5	5	pseudo_transcript_0	0.163776	-0.170351	5	5	pseudo_transcript_0	0.879994	-0.0583665	5	5	pseudo_transcript_0	0.491617	-0.0206981	5	5	pseudo_transcript_0	0.56248	-0.0375969	5	5
pseudo_16587	pseudo_transcript_0	0.559369	0.0620712	5	5	pseudo_transcript_0	0.11824	0.0757642	5	5	pseudo_transcript_0	0.281575	0.0585699	5	5	pseudo_transcript_0	0.92539	-0.158991	5	5	pseudo_transcript_0	0.926198	0.0590297	5	5	pseudo_transcript_0	0.937035	0.000545952	5	5	pseudo_transcript_0	0.548137	0.0767727	5	5	pseudo_transcript_0	0.220636	0.116417	5	5	pseudo_transcript_0	0.328689	0.0977539	5	5
pseudo_16588	pseudo_transcript_0	0.515665	-0.0337568	5	5	pseudo_transcript_0	0.536244	-0.049383	5	5	pseudo_transcript_0	0.506651	-0.0415699	5	5	pseudo_transcript_0	0.150986	0.201573	5	5	pseudo_transcript_0	0.0611898	0.352466	5	5	pseudo_transcript_0	0.0323749	0.253793	5	5	pseudo_transcript_0	0.742311	0.0265958	5	5	pseudo_transcript_0	0.359664	0.0709013	5	5	pseudo_transcript_0	0.527309	0.0361766	5	5
pseudo_16589	pseudo_transcript_0	0.780652	0.0127266	5	5	pseudo_transcript_0	0.768005	-0.0133283	5	5	pseudo_transcript_0	0.990611	-0.0070673	5	5	pseudo_transcript_0	0.626645	-0.0706647	5	5	pseudo_transcript_0	0.632337	0.0582534	5	5	pseudo_transcript_0	0.98535	0.00107565	5	5	pseudo_transcript_0	0.808468	0.00472795	5	5	pseudo_transcript_0	0.831856	-0.0274049	5	5	pseudo_transcript_0	0.810015	0.0131195	5	5
pseudo_1659	pseudo_transcript_0	0.180406	0.0611585	5	5	pseudo_transcript_0	0.620799	0.011649	5	5	pseudo_transcript_0	0.325784	0.0250942	5	5	pseudo_transcript_0	0.283882	-0.248479	5	5	pseudo_transcript_0	0.626302	0.0511197	5	5	pseudo_transcript_0	0.815978	-0.0936457	5	5	pseudo_transcript_0	0.785162	0.0274329	5	5	pseudo_transcript_0	0.457405	0.077001	5	5	pseudo_transcript_0	0.518559	0.0302477	5	5
pseudo_16590	pseudo_transcript_0	0.263537	-0.0463663	5	5	pseudo_transcript_0	0.289749	-0.0611613	5	5	pseudo_transcript_0	0.253657	-0.0917761	5	5	pseudo_transcript_0	0.924043	0.0107669	5	5	pseudo_transcript_0	0.339056	-0.20161	5	5	pseudo_transcript_0	0.782336	-0.0954217	5	5	pseudo_transcript_0	0.796145	-0.0887437	5	5	pseudo_transcript_0	0.307298	-0.158327	5	5	pseudo_transcript_0	0.552879	-0.123536	5	5
pseudo_16591	pseudo_transcript_0	0.4448	0.0237494	5	5	pseudo_transcript_0	0.1825	0.0477225	5	5	pseudo_transcript_0	0.25823	0.0241918	5	5	pseudo_transcript_0	0.272613	0.151782	5	5	pseudo_transcript_0	0.423411	0.131013	5	5	pseudo_transcript_0	0.270041	0.138633	5	5	pseudo_transcript_0	0.0794556	0.0906066	5	5	pseudo_transcript_0	0.071643	0.0911107	5	5	pseudo_transcript_0	0.0584705	0.0908587	5	5
pseudo_16592	pseudo_transcript_0	0.613015	0.0652296	5	5	pseudo_transcript_0	0.553524	0.0344437	5	5	pseudo_transcript_0	0.601669	0.0498367	5	5	pseudo_transcript_0	0.696967	0.0738715	5	5	pseudo_transcript_0	0.170722	0.197451	5	5	pseudo_transcript_0	0.199733	0.0867572	5	5	pseudo_transcript_0	0.323122	0.094506	5	5	pseudo_transcript_0	0.257062	0.102161	5	5	pseudo_transcript_0	0.25717	0.0983334	5	5
pseudo_16593	pseudo_transcript_0	0.310952	0.0398714	5	5	pseudo_transcript_0	0.913457	0.0328559	5	5	pseudo_transcript_0	0.500217	0.0309568	5	5	pseudo_transcript_0	0.57045	0.146456	5	5	pseudo_transcript_0	0.640219	0.143596	5	5	pseudo_transcript_0	0.244584	0.0748109	5	5	pseudo_transcript_0	0.263895	0.0951569	5	5	pseudo_transcript_0	0.402054	0.0458973	5	5	pseudo_transcript_0	0.286867	0.0692816	5	5
pseudo_16594	pseudo_transcript_0	0.66394	0.0234929	5	5	pseudo_transcript_0	0.458421	0.0362486	5	5	pseudo_transcript_0	0.538907	0.0298708	5	5	pseudo_transcript_0	0.928083	-0.0575698	5	5	pseudo_transcript_0	0.526665	-0.0908191	5	5	pseudo_transcript_0	0.719508	-0.0433941	5	5	pseudo_transcript_0	0.81237	0.0079445	5	5	pseudo_transcript_0	0.633892	0.0297725	5	5	pseudo_transcript_0	0.70087	0.0147915	5	5
pseudo_16595	pseudo_transcript_0	0.698112	-0.0214493	4	4	pseudo_transcript_0	0.297738	-0.0373398	4	4	pseudo_transcript_0	0.436076	-0.0236896	4	4	pseudo_transcript_0	0.600197	-0.0577503	4	4	pseudo_transcript_0	0.339756	-0.0659866	4	4	pseudo_transcript_0	0.380871	-0.0541116	4	4	pseudo_transcript_0	0.588667	-0.0379329	4	4	pseudo_transcript_0	0.23569	-0.0838758	4	4	pseudo_transcript_0	0.355692	-0.0648795	4	4
pseudo_16596	pseudo_transcript_0	0.682213	0.0146192	4	4	pseudo_transcript_0	0.53997	0.0181593	4	4	pseudo_transcript_0	0.600222	0.0206303	4	4	pseudo_transcript_0	0.283965	-0.114044	4	4	pseudo_transcript_0	0.392629	-0.120446	4	4	pseudo_transcript_0	0.178547	-0.118824	4	4	pseudo_transcript_0	0.735953	-0.0178311	4	4	pseudo_transcript_0	0.692408	-0.00742729	4	4	pseudo_transcript_0	0.756038	-0.00653471	4	4
pseudo_16597	pseudo_transcript_0	0.87867	0.0160678	5	5	pseudo_transcript_0	0.810643	-0.0352173	5	5	pseudo_transcript_0	0.850649	0.0156717	5	5	pseudo_transcript_0	0.46896	0.154942	5	5	pseudo_transcript_0	0.153631	0.267323	5	5	pseudo_transcript_0	0.145954	0.117848	5	5	pseudo_transcript_0	0.91783	0.0913924	5	5	pseudo_transcript_0	0.702266	0.0685479	5	5	pseudo_transcript_0	0.850649	0.0799701	5	5
pseudo_16598	pseudo_transcript_0	0.0178119	0.0786892	5	5	pseudo_transcript_0	0.0573796	0.0633077	5	5	pseudo_transcript_0	0.0228281	0.0698659	5	5	pseudo_transcript_0	0.823293	-0.0336158	5	5	pseudo_transcript_0	0.430831	0.115534	5	5	pseudo_transcript_0	0.771862	0.0780294	5	5	pseudo_transcript_0	0.0840148	0.125926	5	5	pseudo_transcript_0	0.0504892	0.12982	5	5	pseudo_transcript_0	0.0551908	0.127873	5	5
pseudo_16599	pseudo_transcript_0	0.273331	-0.15579	5	5	pseudo_transcript_0	0.223177	-0.179577	5	5	pseudo_transcript_0	0.205542	-0.155133	5	5	pseudo_transcript_0	0.280994	-0.114459	4	4	pseudo_transcript_0	0.843669	-0.0112657	4	4	pseudo_transcript_0	0.467628	-0.057184	4	4	pseudo_transcript_0	0.122752	-0.120841	5	5	pseudo_transcript_0	0.243577	-0.0810128	5	5	pseudo_transcript_0	0.160136	-0.100927	5	5
pseudo_166	pseudo_transcript_1	0.123773	0.0817092	5	5	pseudo_transcript_1	0.0256772	0.0997215	5	5	pseudo_transcript_1	0.0342947	0.0872468	5	5	pseudo_transcript_0	0.414914	-0.12954	5	5	pseudo_transcript_1	0.293162	-0.0877752	5	5	pseudo_transcript_1	0.327935	-0.0720784	5	5	pseudo_transcript_1	0.41973	0.0880133	5	5	pseudo_transcript_1	0.249738	0.109455	5	5	pseudo_transcript_1	0.265737	0.10071	5	5
pseudo_1660	pseudo_transcript_0	0.945166	-0.0657769	5	5	pseudo_transcript_0	0.882247	-0.0415387	5	5	pseudo_transcript_0	0.98994	-0.057774	5	5	pseudo_transcript_0	0.741329	0.189094	5	5	pseudo_transcript_0	0.754487	0.164027	5	5	pseudo_transcript_0	0.828602	0.199142	5	5	pseudo_transcript_0	0.973904	0.0102258	5	5	pseudo_transcript_0	0.782147	-0.0191816	5	5	pseudo_transcript_0	0.93301	-0.0154257	5	5
pseudo_16600	pseudo_transcript_0	0.838495	-0.00111282	5	5	pseudo_transcript_0	0.966864	0.0292907	5	5	pseudo_transcript_0	0.920321	0.0140889	5	5	pseudo_transcript_0	0.376967	0.169295	5	5	pseudo_transcript_0	0.290827	-0.0469971	5	5	pseudo_transcript_0	0.34293	0.0850032	5	5	pseudo_transcript_0	0.451072	0.0327733	5	5	pseudo_transcript_0	0.532655	0.0239418	5	5	pseudo_transcript_0	0.581344	0.0408512	5	5
pseudo_16601	pseudo_transcript_0	0.225829	-0.0552195	5	5	pseudo_transcript_0	0.323476	-0.0698308	5	5	pseudo_transcript_0	0.246389	-0.0576716	5	5	pseudo_transcript_1	0.23728	-0.322466	5	5	pseudo_transcript_1	0.0442738	-0.311274	5	5	pseudo_transcript_1	0.0555831	-0.31687	5	5	pseudo_transcript_1	0.167659	-0.178008	5	5	pseudo_transcript_1	0.457913	-0.0306318	5	5	pseudo_transcript_1	0.207354	-0.138251	5	5
pseudo_16602	pseudo_transcript_0	0.314975	0.0270555	5	5	pseudo_transcript_0	0.26167	0.0333376	5	5	pseudo_transcript_0	0.274131	0.0407075	5	5	pseudo_transcript_0	0.548778	0.0413812	5	5	pseudo_transcript_0	0.315562	0.0840494	5	5	pseudo_transcript_0	0.317488	0.126968	5	5	pseudo_transcript_0	0.213233	0.0911478	5	5	pseudo_transcript_0	0.139108	0.0758466	5	5	pseudo_transcript_0	0.144727	0.0973511	5	5
pseudo_16603	pseudo_transcript_0	0.210776	-0.104628	5	5	pseudo_transcript_0	0.094994	-0.0862651	5	5	pseudo_transcript_0	0.130054	-0.0954467	5	5	pseudo_transcript_0	0.542581	0.0154682	5	5	pseudo_transcript_0	0.834408	-0.0916177	5	5	pseudo_transcript_0	0.752984	-0.0258876	5	5	pseudo_transcript_0	0.144442	-0.11884	5	5	pseudo_transcript_0	0.131858	-0.145288	5	5	pseudo_transcript_0	0.10691	-0.132064	5	5
pseudo_16604	pseudo_transcript_1	0.201744	0.0242926	5	5	pseudo_transcript_1	0.0374486	0.0317455	5	5	pseudo_transcript_1	0.0725762	0.028019	5	5	pseudo_transcript_1	0.281225	-0.186374	5	5	pseudo_transcript_0	0.0256184	-0.326029	4	4	pseudo_transcript_0	0.0551948	-0.220911	4	4	pseudo_transcript_1	0.269675	-0.0220175	5	5	pseudo_transcript_0	0.0677664	-0.248511	5	5	pseudo_transcript_0	0.193758	-0.158007	5	5
pseudo_16605	pseudo_transcript_0	0.927155	-0.00399671	5	5	pseudo_transcript_0	0.6321	0.0204185	5	5	pseudo_transcript_0	0.826344	-0.00437245	5	5	pseudo_transcript_0	0.947633	-0.0711566	5	5	pseudo_transcript_0	0.550231	-0.110224	5	5	pseudo_transcript_0	0.886926	-0.10708	5	5	pseudo_transcript_0	0.784517	-0.0187068	5	5	pseudo_transcript_0	0.71225	-0.0194794	5	5	pseudo_transcript_0	0.70586	-0.0203591	5	5
pseudo_16606	pseudo_transcript_0	0.134125	-0.0794216	5	5	pseudo_transcript_0	0.0787916	-0.0884237	5	5	pseudo_transcript_0	0.0932212	-0.0839226	5	5	pseudo_transcript_0	0.121437	0.24448	5	5	pseudo_transcript_0	0.557915	0.0483202	5	5	pseudo_transcript_0	0.111504	0.133276	5	5	pseudo_transcript_0	0.921159	-0.0352443	5	5	pseudo_transcript_0	0.211754	-0.0654939	5	5	pseudo_transcript_0	0.503429	-0.0503691	5	5
pseudo_16607	pseudo_transcript_0	0.589084	-0.0237256	5	5	pseudo_transcript_0	0.636285	-0.0309274	5	5	pseudo_transcript_0	0.627068	-0.0273265	5	5	pseudo_transcript_0	0.208974	0.166039	5	5	pseudo_transcript_0	0.328643	0.119296	5	5	pseudo_transcript_0	0.154176	0.137659	5	5	pseudo_transcript_0	0.649994	0.0162178	5	5	pseudo_transcript_0	0.85056	0.0144564	5	5	pseudo_transcript_0	0.70274	0.0153371	5	5
pseudo_16608	pseudo_transcript_0	0.927821	-0.0254254	5	5	pseudo_transcript_0	0.723541	-0.00725197	5	5	pseudo_transcript_0	0.857903	-0.0153386	5	5	pseudo_transcript_0	0.178504	0.311309	5	5	pseudo_transcript_0	0.656719	0.0314679	5	5	pseudo_transcript_0	0.450532	0.147561	5	5	pseudo_transcript_0	0.273331	0.0959849	5	5	pseudo_transcript_0	0.997656	0.00362008	5	5	pseudo_transcript_0	0.479087	0.031907	5	5
pseudo_16609	pseudo_transcript_0	0.258201	-0.0540704	5	5	pseudo_transcript_0	0.244937	-0.0850264	5	5	pseudo_transcript_0	0.221629	-0.0695484	5	5	pseudo_transcript_0	0.559563	0.240037	5	5	pseudo_transcript_0	0.525556	0.0794876	5	5	pseudo_transcript_0	0.173281	0.0956653	5	5	pseudo_transcript_0	0.901871	-0.0414099	5	5	pseudo_transcript_0	0.320606	-0.0844449	5	5	pseudo_transcript_0	0.415344	-0.043433	5	5
pseudo_1661	pseudo_transcript_0	0.544232	0.0194423	5	5	pseudo_transcript_0	0.290131	0.0409881	5	5	pseudo_transcript_0	0.3779	0.0392635	5	5	pseudo_transcript_0	0.398382	-0.117786	5	5	pseudo_transcript_0	0.721789	-0.0658844	5	5	pseudo_transcript_0	0.468151	-0.0728422	5	5	pseudo_transcript_0	0.922491	0.0020741	5	5	pseudo_transcript_0	0.394555	0.0407144	5	5	pseudo_transcript_0	0.704611	0.0197855	5	5
pseudo_16610	pseudo_transcript_0	0.640363	0.0373858	5	5	pseudo_transcript_0	0.990291	-0.00560782	5	5	pseudo_transcript_0	0.784061	0.0233749	5	5	pseudo_transcript_0	0.571602	-0.0608887	5	5	pseudo_transcript_0	0.255167	0.0270706	5	5	pseudo_transcript_0	0.537214	0.00157211	5	5	pseudo_transcript_0	0.650598	0.00928547	5	5	pseudo_transcript_0	0.556618	0.0328436	5	5	pseudo_transcript_0	0.519104	0.0156574	5	5
pseudo_16611	pseudo_transcript_0	0.944498	-0.0129256	5	5	pseudo_transcript_0	0.3301	-0.0383324	5	5	pseudo_transcript_0	0.594664	-0.0312066	5	5	pseudo_transcript_0	0.974647	-0.012534	5	5	pseudo_transcript_0	0.686465	0.0414387	5	5	pseudo_transcript_0	0.961515	0.0116086	5	5	pseudo_transcript_0	0.835874	-0.0242147	5	5	pseudo_transcript_0	0.47902	-0.034863	5	5	pseudo_transcript_0	0.823726	-0.0266156	5	5
pseudo_16612	pseudo_transcript_0	0.190146	-0.0549884	5	5	pseudo_transcript_0	0.151868	-0.0620719	5	5	pseudo_transcript_0	0.152524	-0.0767709	5	5	pseudo_transcript_0	0.71207	-0.0277755	5	5	pseudo_transcript_0	0.418018	-0.117825	5	5	pseudo_transcript_0	0.580278	-0.0537783	5	5	pseudo_transcript_0	0.129609	-0.0906499	5	5	pseudo_transcript_0	0.176248	-0.130933	5	5	pseudo_transcript_0	0.122959	-0.110792	5	5
pseudo_16613	pseudo_transcript_0	0.76013	-0.0461597	5	5	pseudo_transcript_0	0.746938	-0.0250141	5	5	pseudo_transcript_0	0.771815	-0.0355869	5	5	pseudo_transcript_0	0.84446	-0.0233642	5	5	pseudo_transcript_0	0.318027	-0.0906518	5	5	pseudo_transcript_0	0.715041	-0.0302343	5	5	pseudo_transcript_0	0.794851	-0.0405552	5	5	pseudo_transcript_0	0.441311	-0.0445029	5	5	pseudo_transcript_0	0.830931	-0.0554876	5	5
pseudo_16614	pseudo_transcript_0	0.755663	-0.0512632	5	5	pseudo_transcript_0	0.83022	-0.0754273	5	5	pseudo_transcript_0	0.81719	-0.0633453	5	5	pseudo_transcript_0	0.207596	0.319573	5	5	pseudo_transcript_0	0.0408074	0.733808	5	5	pseudo_transcript_0	0.102223	0.588865	5	5	pseudo_transcript_0	0.392485	0.0579846	5	5	pseudo_transcript_0	0.0346239	0.144171	5	5	pseudo_transcript_0	0.0958737	0.113785	5	5
pseudo_16615	pseudo_transcript_0	0.341099	0.0721328	5	5	pseudo_transcript_0	0.611351	0.0240034	5	5	pseudo_transcript_0	0.405783	0.0301941	5	5	pseudo_transcript_0	0.382946	-0.0863446	5	5	pseudo_transcript_0	0.533345	0.116659	5	5	pseudo_transcript_0	0.879511	-0.0420779	5	5	pseudo_transcript_0	0.723999	0.0131001	5	5	pseudo_transcript_0	0.344894	0.0344259	5	5	pseudo_transcript_0	0.450343	0.023763	5	5
pseudo_16616	pseudo_transcript_0	0.571852	0.000819146	5	5	pseudo_transcript_0	0.932785	-0.0470208	5	5	pseudo_transcript_0	0.699002	-0.00457311	5	5	pseudo_transcript_0	0.0888832	-0.24413	5	5	pseudo_transcript_0	0.248834	-0.0740387	5	5	pseudo_transcript_0	0.159681	-0.23254	5	5	pseudo_transcript_0	0.758215	-0.0906109	5	5	pseudo_transcript_0	0.852534	-0.0652591	5	5	pseudo_transcript_0	0.859223	-0.0894982	5	5
pseudo_16617	pseudo_transcript_0	0.104947	-0.0812908	5	5	pseudo_transcript_0	0.357029	-0.0321493	5	5	pseudo_transcript_0	0.168551	-0.0636444	5	5	pseudo_transcript_0	0.0283788	0.303161	5	5	pseudo_transcript_0	0.926198	-0.0076933	5	5	pseudo_transcript_0	0.162231	0.160137	5	5	pseudo_transcript_0	0.971229	-0.00132893	5	5	pseudo_transcript_0	0.33177	-0.0377511	5	5	pseudo_transcript_0	0.634238	-0.0311879	5	5
pseudo_16618	pseudo_transcript_0	0.0174317	-0.126598	5	5	pseudo_transcript_0	0.00667233	-0.109613	5	5	pseudo_transcript_0	0.00903169	-0.118106	5	5	pseudo_transcript_0	0.542581	-0.0791176	5	5	pseudo_transcript_0	0.231823	-0.0558767	5	5	pseudo_transcript_0	0.299241	-0.0668392	5	5	pseudo_transcript_0	0.0111457	-0.172206	5	5	pseudo_transcript_0	0.00920054	-0.19716	5	5	pseudo_transcript_0	0.00684779	-0.181932	5	5
pseudo_16619	pseudo_transcript_0	0.37848	-0.0392261	5	5	pseudo_transcript_0	0.252163	-0.0475506	5	5	pseudo_transcript_0	0.305122	-0.0433884	5	5	pseudo_transcript_0	0.0155938	-0.564505	5	5	pseudo_transcript_0	0.912033	0.0181206	5	5	pseudo_transcript_0	0.020068	-0.2675	5	5	pseudo_transcript_0	0.0380551	-0.262672	5	5	pseudo_transcript_0	0.237357	-0.0967005	5	5	pseudo_transcript_0	0.0765425	-0.17924	5	5
pseudo_1662	pseudo_transcript_0	0.989896	-0.0151604	4	4	pseudo_transcript_0	0.704914	0.0131591	4	4	pseudo_transcript_0	0.850499	-0.00100066	4	4	pseudo_transcript_0	0.204587	0.0948781	4	4	pseudo_transcript_0	0.718349	-0.0101258	4	4	pseudo_transcript_0	0.521921	0.0454852	4	4	pseudo_transcript_0	0.562436	0.0306988	4	4	pseudo_transcript_0	0.849269	0.0167052	4	4	pseudo_transcript_0	0.668509	0.0145042	4	4
pseudo_16620	pseudo_transcript_0	0.337969	0.0355092	4	4	pseudo_transcript_0	0.306976	-0.0347554	4	4	pseudo_transcript_0	0.956144	-0.00344195	4	4	pseudo_transcript_0	0.115321	-0.296961	4	4	pseudo_transcript_0	0.239561	0.0814457	4	4	pseudo_transcript_0	0.706335	-0.117192	4	4	pseudo_transcript_0	0.628706	-0.0516829	4	4	pseudo_transcript_0	0.936043	-0.00431625	4	4	pseudo_transcript_0	0.652843	-0.0279996	4	4
pseudo_16621	pseudo_transcript_0	0.435855	0.0297111	5	5	pseudo_transcript_0	0.128872	0.102357	5	5	pseudo_transcript_0	0.179462	0.0704275	5	5	pseudo_transcript_0	0.86774	-0.0240098	5	5	pseudo_transcript_0	0.795488	0.0972824	5	5	pseudo_transcript_0	0.899081	-0.0279586	5	5	pseudo_transcript_0	0.703353	0.0344978	5	5	pseudo_transcript_0	0.0462919	0.0868407	5	5	pseudo_transcript_0	0.191462	0.069401	5	5
pseudo_16622	pseudo_transcript_0	0.400661	-0.0432189	5	5	pseudo_transcript_0	0.438825	-0.0491669	5	5	pseudo_transcript_0	0.407685	-0.0349133	5	5	pseudo_transcript_0	0.594868	0.0219448	5	5	pseudo_transcript_0	0.573727	0.0341889	5	5	pseudo_transcript_0	0.532718	0.0902057	5	5	pseudo_transcript_0	0.614193	-0.02209	5	5	pseudo_transcript_0	0.696672	-0.0125679	5	5	pseudo_transcript_0	0.675501	-0.04786	5	5
pseudo_16623	pseudo_transcript_0	0.453848	0.0266495	5	5	pseudo_transcript_0	0.699778	-0.00950065	5	5	pseudo_transcript_0	0.524019	0.00454054	5	5	pseudo_transcript_0	0.0880908	-0.315425	5	5	pseudo_transcript_0	0.937007	-0.0231721	5	5	pseudo_transcript_0	0.266349	-0.172397	5	5	pseudo_transcript_0	0.526012	-0.0692648	5	5	pseudo_transcript_0	0.952152	-0.0088459	5	5	pseudo_transcript_0	0.727839	-0.0495768	5	5
pseudo_16624	pseudo_transcript_0	0.848339	-0.0360644	5	5	pseudo_transcript_0	0.576504	-0.06001	5	5	pseudo_transcript_0	0.708985	-0.0480372	5	5	pseudo_transcript_0	0.38805	-0.0580628	5	5	pseudo_transcript_0	0.105656	-0.207073	5	5	pseudo_transcript_0	0.161719	-0.107977	5	5	pseudo_transcript_0	0.368124	-0.0242597	5	5	pseudo_transcript_0	0.30929	-0.204789	5	5	pseudo_transcript_0	0.31191	-0.0754533	5	5
pseudo_16625	pseudo_transcript_1	0.448306	0.0277813	5	5	pseudo_transcript_0	0.62952	-0.00863679	4	4	pseudo_transcript_1	0.522378	0.0168051	5	5	pseudo_transcript_1	0.297029	-0.0485745	5	5	pseudo_transcript_0	0.258279	-0.162347	4	4	pseudo_transcript_0	0.240283	-0.135197	4	4	pseudo_transcript_0	0.284704	-0.0683708	4	4	pseudo_transcript_0	0.306976	-0.0652737	4	4	pseudo_transcript_0	0.279042	-0.0668222	4	4
pseudo_16626	pseudo_transcript_0	0.319848	0.0287218	4	4	pseudo_transcript_0	0.595601	0.012425	4	4	pseudo_transcript_0	0.42946	0.0205734	4	4	pseudo_transcript_0	0.337963	-0.161786	4	4	pseudo_transcript_0	0.127054	-0.29916	4	4	pseudo_transcript_0	0.108068	-0.226374	4	4	pseudo_transcript_0	0.740199	-0.0140682	4	4	pseudo_transcript_0	0.43021	-0.04889	4	4	pseudo_transcript_0	0.775409	-0.0332523	4	4
pseudo_16627	pseudo_transcript_0	0.300653	0.0466682	5	5	pseudo_transcript_0	0.314915	0.0218775	5	5	pseudo_transcript_0	0.288391	0.0342728	5	5	pseudo_transcript_0	0.0345842	-0.282387	5	5	pseudo_transcript_0	0.700895	-0.0522114	5	5	pseudo_transcript_0	0.346856	-0.165803	5	5	pseudo_transcript_0	0.623062	-0.0340095	5	5	pseudo_transcript_0	0.773139	0.0643452	5	5	pseudo_transcript_0	0.844723	-0.003426	5	5
pseudo_16628	pseudo_transcript_0	0.784517	-0.00702976	5	5	pseudo_transcript_0	0.987613	-0.0109887	5	5	pseudo_transcript_0	0.885706	-0.00900921	5	5	pseudo_transcript_0	0.00537673	0.258761	5	5	pseudo_transcript_0	0.449963	0.10047	5	5	pseudo_transcript_0	0.0211424	0.190653	5	5	pseudo_transcript_0	0.067035	0.0964942	5	5	pseudo_transcript_0	0.557182	0.0447591	5	5	pseudo_transcript_0	0.203145	0.0785191	5	5
pseudo_16629	pseudo_transcript_0	0.939062	-0.0293085	4	4	pseudo_transcript_0	0.5788	-0.068418	4	4	pseudo_transcript_0	0.921745	-0.0367416	4	4	pseudo_transcript_0	0.0796186	0.438089	4	4	pseudo_transcript_0	0.0448819	0.305892	4	4	pseudo_transcript_0	0.044332	0.37199	4	4	pseudo_transcript_0	0.447096	0.0932431	4	4	pseudo_transcript_0	0.754995	0.0162081	4	4	pseudo_transcript_0	0.548356	0.0674134	4	4
pseudo_1663	pseudo_transcript_0	0.201448	-0.0633979	5	5	pseudo_transcript_0	0.387141	-0.0145358	5	5	pseudo_transcript_0	0.225466	-0.0389669	5	5	pseudo_transcript_0	0.789176	-0.0520457	5	5	pseudo_transcript_0	0.87039	-0.0638969	5	5	pseudo_transcript_0	0.694115	-0.0493338	5	5	pseudo_transcript_0	0.263179	-0.129236	5	5	pseudo_transcript_0	0.489505	-0.0235733	5	5	pseudo_transcript_0	0.28045	-0.0716167	5	5
pseudo_16630	pseudo_transcript_0	0.864799	-0.0390119	5	5	pseudo_transcript_0	0.153554	-0.0706713	5	5	pseudo_transcript_0	0.406733	-0.0517773	5	5	pseudo_transcript_0	0.158854	-0.170647	5	5	pseudo_transcript_0	0.223311	0.112787	5	5	pseudo_transcript_0	0.811339	-0.0498974	5	5	pseudo_transcript_0	0.457902	-0.13847	5	5	pseudo_transcript_0	0.719771	-0.0145332	5	5	pseudo_transcript_0	0.598162	-0.0928314	5	5
pseudo_16631	pseudo_transcript_0	0.318217	0.0425395	5	5	pseudo_transcript_0	0.550999	0.0264087	5	5	pseudo_transcript_0	0.385218	0.0327293	5	5	pseudo_transcript_0	0.518696	0.0221223	5	5	pseudo_transcript_0	0.267799	0.131856	5	5	pseudo_transcript_0	0.314603	0.0556643	5	5	pseudo_transcript_0	0.192712	0.0562121	5	5	pseudo_transcript_0	0.181675	0.0854262	5	5	pseudo_transcript_0	0.153733	0.090885	5	5
pseudo_16632	pseudo_transcript_0	0.249132	0.000221112	5	5	pseudo_transcript_0	0.852205	-0.0188425	5	5	pseudo_transcript_0	0.595829	0.0086403	5	5	pseudo_transcript_0	0.537537	0.13823	5	5	pseudo_transcript_0	0.97085	-0.220197	5	5	pseudo_transcript_0	0.488821	-0.0262058	5	5	pseudo_transcript_0	0.394112	0.0908271	5	5	pseudo_transcript_0	0.852534	-0.111801	5	5	pseudo_transcript_0	0.803506	0.0457959	5	5
pseudo_16633	pseudo_transcript_0	0.23134	0.0275402	5	5	pseudo_transcript_0	0.0582099	0.0622042	5	5	pseudo_transcript_0	0.109867	0.0535352	5	5	pseudo_transcript_0	0.463257	0.233648	5	5	pseudo_transcript_0	0.571992	-0.114255	5	5	pseudo_transcript_0	0.824611	0.0947314	5	5	pseudo_transcript_0	0.0341145	0.138096	5	5	pseudo_transcript_0	0.307298	0.0552862	5	5	pseudo_transcript_0	0.0928938	0.11045	5	5
pseudo_16634	pseudo_transcript_0	0.708339	-0.0888206	5	5	pseudo_transcript_0	0.8975	-0.0661586	5	5	pseudo_transcript_0	0.788587	-0.0774896	5	5	pseudo_transcript_0	0.857464	0.00756616	4	4	pseudo_transcript_0	0.383031	0.0749679	5	5	pseudo_transcript_0	0.816842	0.0230242	4	4	pseudo_transcript_0	0.715528	-0.0734744	5	5	pseudo_transcript_0	0.731734	-0.0351459	5	5	pseudo_transcript_0	0.754511	-0.0543101	5	5
pseudo_16635	pseudo_transcript_0	0.882641	-0.0795935	5	5	pseudo_transcript_0	0.620206	-0.000395088	5	5	pseudo_transcript_0	0.856583	-0.0251567	5	5	pseudo_transcript_0	0.935494	0.161232	5	5	pseudo_transcript_0	0.403994	-0.0988347	5	5	pseudo_transcript_0	0.720786	-0.026831	5	5	pseudo_transcript_0	0.516207	-0.0527063	5	5	pseudo_transcript_0	0.949479	-0.0614606	5	5	pseudo_transcript_0	0.743678	-0.0532214	5	5
pseudo_16636	pseudo_transcript_0	0.301045	-0.0704293	5	5	pseudo_transcript_0	0.658599	-0.0275551	5	5	pseudo_transcript_0	0.41679	-0.0532853	5	5	pseudo_transcript_0	0.557853	0.201161	5	5	pseudo_transcript_0	0.167561	-0.369427	5	5	pseudo_transcript_0	0.990801	-0.0841333	5	5	pseudo_transcript_0	0.850968	-0.00475412	5	5	pseudo_transcript_0	0.0728407	-0.168263	5	5	pseudo_transcript_0	0.189186	-0.0643499	5	5
pseudo_16637	pseudo_transcript_0	0.667598	-0.0393799	5	5	pseudo_transcript_0	0.857802	-0.0411372	5	5	pseudo_transcript_0	0.863847	-0.0490768	5	5	pseudo_transcript_0	0.717763	-0.0778468	5	5	pseudo_transcript_0	0.879766	-0.0890041	5	5	pseudo_transcript_0	0.752336	-0.129833	5	5	pseudo_transcript_0	0.292887	-0.0609215	5	5	pseudo_transcript_0	0.750755	-0.0898005	5	5	pseudo_transcript_0	0.489591	-0.0761837	5	5
pseudo_16638	pseudo_transcript_0	0.332241	-0.041537	5	5	pseudo_transcript_0	0.971548	0.00529789	5	5	pseudo_transcript_0	0.575596	-0.0181195	5	5	pseudo_transcript_0	0.00734011	0.334384	5	5	pseudo_transcript_0	0.356952	-0.0154157	5	5	pseudo_transcript_0	0.161719	0.171413	5	5	pseudo_transcript_0	0.696518	0.060787	5	5	pseudo_transcript_0	0.813247	0.00429581	5	5	pseudo_transcript_0	0.901659	0.0325414	5	5
pseudo_16639	pseudo_transcript_0	0.186484	-0.0330326	5	5	pseudo_transcript_0	0.125421	-0.0654346	5	5	pseudo_transcript_0	0.128145	-0.0492336	5	5	pseudo_transcript_0	0.342314	0.0713925	5	5	pseudo_transcript_0	0.27934	0.0623552	5	5	pseudo_transcript_0	0.198239	0.121497	5	5	pseudo_transcript_0	0.401602	-0.0278734	5	5	pseudo_transcript_0	0.276205	-0.0640538	5	5	pseudo_transcript_0	0.238263	-0.0347696	5	5
pseudo_1664	pseudo_transcript_0	0.927821	0.0308128	5	5	pseudo_transcript_0	0.912126	0.0129481	5	5	pseudo_transcript_0	0.906986	0.0218804	5	5	pseudo_transcript_0	0.639618	0.0668055	5	5	pseudo_transcript_0	0.427854	0.286145	5	5	pseudo_transcript_0	0.421361	0.0815771	5	5	pseudo_transcript_0	0.6731	0.0447683	5	5	pseudo_transcript_0	0.247329	0.0149706	5	5	pseudo_transcript_0	0.353842	0.0208556	5	5
pseudo_16640	pseudo_transcript_0	0.0913287	-0.0800865	5	5	pseudo_transcript_0	0.083024	-0.0841429	5	5	pseudo_transcript_0	0.071777	-0.0813446	5	5	pseudo_transcript_0	0.0815089	0.208162	5	5	pseudo_transcript_0	0.496603	0.11927	5	5	pseudo_transcript_0	0.0740691	0.172482	5	5	pseudo_transcript_0	0.569288	-0.0158513	5	5	pseudo_transcript_0	0.311291	-0.0491069	5	5	pseudo_transcript_0	0.406258	-0.0323653	5	5
pseudo_16641	pseudo_transcript_0	0.297531	-0.0319866	5	5	pseudo_transcript_0	0.947475	-0.0173848	5	5	pseudo_transcript_0	0.563047	-0.0246857	5	5	pseudo_transcript_0	0.141115	0.136166	5	5	pseudo_transcript_0	0.807971	0.028959	5	5	pseudo_transcript_0	0.279422	0.118176	5	5	pseudo_transcript_0	0.909846	0.000102237	5	5	pseudo_transcript_0	0.882247	0.0185868	5	5	pseudo_transcript_0	0.962455	0.0215613	5	5
pseudo_16642	pseudo_transcript_0	0.684155	-0.026126	5	5	pseudo_transcript_0	0.93412	-0.0242646	5	5	pseudo_transcript_0	0.800256	-0.0319727	5	5	pseudo_transcript_0	0.537537	0.00751896	5	5	pseudo_transcript_0	0.702155	-0.0563488	5	5	pseudo_transcript_0	0.787588	-0.00588254	5	5	pseudo_transcript_0	0.764606	-0.0129609	5	5	pseudo_transcript_0	0.653748	-0.0503282	5	5	pseudo_transcript_0	0.721535	-0.0263579	5	5
pseudo_16643	pseudo_transcript_0	0.302813	0.0270582	5	5	pseudo_transcript_0	0.414421	-0.016123	5	5	pseudo_transcript_0	0.346042	0.0054676	5	5	pseudo_transcript_0	0.770319	-0.0766126	5	5	pseudo_transcript_0	0.68584	0.188419	5	5	pseudo_transcript_0	0.880185	0.0537383	5	5	pseudo_transcript_0	0.520553	0.0292759	5	5	pseudo_transcript_0	0.370325	0.0610995	5	5	pseudo_transcript_0	0.388446	0.0435898	5	5
pseudo_16644	pseudo_transcript_0	0.828675	-0.0322921	5	5	pseudo_transcript_0	0.7085	0.0141935	5	5	pseudo_transcript_0	0.979881	-0.0199689	5	5	pseudo_transcript_0	0.0216132	0.498594	5	5	pseudo_transcript_0	0.248485	0.270781	5	5	pseudo_transcript_0	0.0354633	0.41056	5	5	pseudo_transcript_0	0.0408643	0.16891	5	5	pseudo_transcript_0	0.125525	0.0756558	5	5	pseudo_transcript_0	0.0623816	0.0897224	5	5
pseudo_16645	pseudo_transcript_0	0.452837	0.00406551	5	5	pseudo_transcript_0	0.444303	0.021639	5	5	pseudo_transcript_0	0.437832	0.0116611	5	5	pseudo_transcript_0	0.538655	-0.136659	5	5	pseudo_transcript_0	0.445389	0.0378479	5	5	pseudo_transcript_0	0.876817	-0.0602212	5	5	pseudo_transcript_0	0.646375	-0.0189415	5	5	pseudo_transcript_0	0.227027	0.069921	5	5	pseudo_transcript_0	0.435355	0.00628656	5	5
pseudo_16646	pseudo_transcript_0	0.973436	-0.0198308	4	4	pseudo_transcript_0	0.942763	-0.0316659	4	4	pseudo_transcript_0	0.985375	-0.0257484	4	4	pseudo_transcript_0	0.894815	0.0117348	4	4	pseudo_transcript_0	0.765023	0.119403	4	4	pseudo_transcript_0	0.703498	0.065077	4	4	pseudo_transcript_0	0.929366	-0.0194014	4	4	pseudo_transcript_0	0.762137	0.0247928	4	4	pseudo_transcript_0	0.843873	0.0288808	4	4
pseudo_16647	pseudo_transcript_0	0.692182	0.0203384	5	5	pseudo_transcript_0	0.807716	-0.0554995	5	5	pseudo_transcript_0	0.959106	-0.0389939	5	5	pseudo_transcript_0	0.190844	-0.355887	5	5	pseudo_transcript_0	0.328108	0.107025	4	4	pseudo_transcript_0	0.959248	-0.0101557	4	4	pseudo_transcript_0	0.997323	-0.162848	5	5	pseudo_transcript_0	0.809992	0.0284907	5	5	pseudo_transcript_0	1	-0.0952469	5	5
pseudo_16648	pseudo_transcript_0	0.656649	-0.0421942	5	5	pseudo_transcript_0	0.413461	-0.0247776	5	5	pseudo_transcript_0	0.449838	-0.0332592	5	5	pseudo_transcript_0	0.153168	-0.109496	5	5	pseudo_transcript_0	0.443364	-0.131884	5	5	pseudo_transcript_0	0.184318	-0.12069	5	5	pseudo_transcript_0	0.287532	-0.0914262	5	5	pseudo_transcript_0	0.389911	-0.100932	5	5	pseudo_transcript_0	0.387061	-0.100012	5	5
pseudo_16649	pseudo_transcript_0	0.983162	-0.0126274	4	4	pseudo_transcript_0	0.81231	0.00941911	4	4	pseudo_transcript_0	0.899386	0.0052668	4	4	pseudo_transcript_0	0.65565	-0.135321	4	4	pseudo_transcript_0	0.918626	-0.00541199	4	4	pseudo_transcript_0	0.634676	-0.0619098	4	4	pseudo_transcript_0	0.936078	-0.0605651	4	4	pseudo_transcript_0	0.929328	0.0184981	4	4	pseudo_transcript_0	0.935939	-0.0114596	4	4
pseudo_1665	pseudo_transcript_0	0.864139	-0.0165614	5	5	pseudo_transcript_0	0.832183	0.0192322	5	5	pseudo_transcript_0	0.891683	0.0146946	5	5	pseudo_transcript_0	0.721567	0.0908102	5	5	pseudo_transcript_0	0.610729	0.133851	5	5	pseudo_transcript_0	0.506143	0.08576	5	5	pseudo_transcript_0	0.795498	0.0544136	5	5	pseudo_transcript_0	0.464548	0.0418215	5	5	pseudo_transcript_0	0.579617	0.0481176	5	5
pseudo_16650	pseudo_transcript_0	0.801976	0.00678936	5	5	pseudo_transcript_0	0.419236	-0.0258415	5	5	pseudo_transcript_0	0.689689	-0.0150471	5	5	pseudo_transcript_0	0.879758	-0.0567853	5	5	pseudo_transcript_0	0.876081	0.00931412	5	5	pseudo_transcript_0	0.999659	0.0474882	5	5	pseudo_transcript_0	0.811069	0.00883206	5	5	pseudo_transcript_0	0.679069	-0.0290603	5	5	pseudo_transcript_0	0.989269	-0.00876804	5	5
pseudo_16651	pseudo_transcript_0	0.764606	-0.061702	5	5	pseudo_transcript_0	0.641083	-0.0189666	5	5	pseudo_transcript_0	0.940364	-0.0403343	5	5	pseudo_transcript_0	0.0855934	0.326462	5	5	pseudo_transcript_0	0.959335	-0.0374635	5	5	pseudo_transcript_0	0.239429	0.133725	5	5	pseudo_transcript_0	0.804572	0.0229835	5	5	pseudo_transcript_0	0.954158	0.0162266	5	5	pseudo_transcript_0	0.865169	0.0196051	5	5
pseudo_16652	pseudo_transcript_1	0.00447517	0.106336	5	5	pseudo_transcript_1	0.0121705	0.119858	5	5	pseudo_transcript_1	0.00401072	0.111967	5	5	pseudo_transcript_0	0.24066	-0.119981	5	5	pseudo_transcript_1	0.0594476	-0.333953	5	5	pseudo_transcript_1	0.216703	-0.307487	5	5	pseudo_transcript_1	0.134125	0.188281	5	5	pseudo_transcript_1	0.278432	0.0461533	5	5	pseudo_transcript_1	0.174076	0.0681025	5	5
pseudo_16653	pseudo_transcript_0	0.439288	-0.0325162	4	4	pseudo_transcript_0	0.499504	-0.032747	4	4	pseudo_transcript_0	0.413175	-0.0306309	4	4	pseudo_transcript_0	0.704959	0.0143758	4	4	pseudo_transcript_0	0.308073	0.110822	4	4	pseudo_transcript_0	0.313409	0.0705416	4	4	pseudo_transcript_0	0.812046	-0.035026	4	4	pseudo_transcript_0	0.882486	0.00735718	4	4	pseudo_transcript_0	0.898642	-0.0141017	4	4
pseudo_16654	pseudo_transcript_0	0.72337	-0.012732	5	5	pseudo_transcript_0	0.697293	-0.0308551	5	5	pseudo_transcript_0	0.705236	-0.0252879	5	5	pseudo_transcript_0	0.765787	-0.0661323	5	5	pseudo_transcript_0	0.0842027	0.163654	5	5	pseudo_transcript_0	0.4942	0.0487609	5	5	pseudo_transcript_0	0.876686	-0.0873354	5	5	pseudo_transcript_0	0.51788	0.0374392	5	5	pseudo_transcript_0	0.750044	-0.0532302	5	5
pseudo_16655	pseudo_transcript_0	0.0834149	0.0998784	5	5	pseudo_transcript_0	0.218117	0.0434382	5	5	pseudo_transcript_0	0.122755	0.0581058	5	5	pseudo_transcript_0	0.528628	0.0601907	5	5	pseudo_transcript_0	0.716387	-0.0385415	5	5	pseudo_transcript_0	0.807368	0.0140011	5	5	pseudo_transcript_0	0.0364497	0.139184	5	5	pseudo_transcript_0	0.473823	0.0742229	5	5	pseudo_transcript_0	0.121537	0.121148	5	5
pseudo_16656	pseudo_transcript_0	0.931154	-0.00261304	5	5	pseudo_transcript_0	0.841361	-0.0132693	5	5	pseudo_transcript_0	0.950401	-0.0129116	5	5	pseudo_transcript_0	0.994929	-0.0496939	5	5	pseudo_transcript_0	0.889159	0.054766	5	5	pseudo_transcript_0	0.926173	-0.0155789	5	5	pseudo_transcript_0	0.969892	-0.0358277	5	5	pseudo_transcript_0	0.717888	-0.0139393	5	5	pseudo_transcript_0	0.817843	-0.0248835	5	5
pseudo_16657	pseudo_transcript_0	0.721485	-0.0267146	5	5	pseudo_transcript_0	0.652537	-0.017536	5	5	pseudo_transcript_0	0.700247	-0.0221253	5	5	pseudo_transcript_0	0.0636373	-0.213709	5	5	pseudo_transcript_0	0.150471	-0.202388	5	5	pseudo_transcript_0	0.0392857	-0.188514	5	5	pseudo_transcript_0	0.183703	-0.128234	5	5	pseudo_transcript_0	0.165245	-0.108033	5	5	pseudo_transcript_0	0.162399	-0.118134	5	5
pseudo_16658	pseudo_transcript_0	0.0870043	-0.0601318	4	4	pseudo_transcript_0	0.590408	-0.026514	4	4	pseudo_transcript_0	0.198609	-0.0433229	4	4	pseudo_transcript_0	0.466972	0.108049	4	4	pseudo_transcript_0	0.657514	0.0558165	4	4	pseudo_transcript_0	0.355959	0.0819326	4	4	pseudo_transcript_0	0.431008	-0.0601081	4	4	pseudo_transcript_0	0.938283	-0.00886316	4	4	pseudo_transcript_0	0.610724	-0.0344856	4	4
pseudo_16659	pseudo_transcript_0	0.668209	-0.0453812	5	5	pseudo_transcript_0	0.654353	0.0241257	5	5	pseudo_transcript_0	0.969156	-0.0276119	5	5	pseudo_transcript_0	0.208974	-0.109185	5	5	pseudo_transcript_0	0.37087	-0.090085	5	5	pseudo_transcript_0	0.256556	-0.201602	5	5	pseudo_transcript_0	0.480562	-0.124804	5	5	pseudo_transcript_0	0.8975	-0.0549202	5	5	pseudo_transcript_0	0.802205	-0.0916228	5	5
pseudo_1666	pseudo_transcript_0	0.808468	-0.0102803	5	5	pseudo_transcript_0	0.972886	-0.0363287	5	5	pseudo_transcript_0	0.86583	-0.0233045	5	5	pseudo_transcript_0	0.242876	-0.0330873	5	5	pseudo_transcript_0	0.903951	0.0023321	5	5	pseudo_transcript_0	0.371464	-0.0092447	5	5	pseudo_transcript_0	0.405379	-0.0293017	5	5	pseudo_transcript_0	0.902815	-0.052232	5	5	pseudo_transcript_0	0.717762	-0.0407668	5	5
pseudo_16660	pseudo_transcript_0	0.903199	-0.0274061	5	5	pseudo_transcript_0	0.918118	-0.0402689	5	5	pseudo_transcript_0	0.937021	-0.0459438	5	5	pseudo_transcript_0	0.49805	-0.0463497	5	5	pseudo_transcript_0	0.0578588	0.332238	5	5	pseudo_transcript_0	0.419883	0.142854	5	5	pseudo_transcript_0	0.5943	-0.0639133	5	5	pseudo_transcript_0	0.312898	0.0873628	5	5	pseudo_transcript_0	0.969156	0.0117247	5	5
pseudo_16661	pseudo_transcript_0	0.854257	0.0114393	5	5	pseudo_transcript_0	0.968872	0.000658872	5	5	pseudo_transcript_0	0.90299	0.00604909	5	5	pseudo_transcript_0	0.965187	0.0263319	5	5	pseudo_transcript_0	0.643261	-0.0332742	5	5	pseudo_transcript_0	0.842607	-0.0246878	5	5	pseudo_transcript_0	0.819535	0.0122901	5	5	pseudo_transcript_0	0.927449	-0.0237837	5	5	pseudo_transcript_0	0.925661	-0.0105404	5	5
pseudo_16662	pseudo_transcript_1	0.205323	-0.123767	5	5	pseudo_transcript_1	0.272154	-0.0960679	5	5	pseudo_transcript_1	0.209482	-0.109918	5	5	pseudo_transcript_0	0.0551838	-0.293711	5	5	pseudo_transcript_0	0.0440054	-0.464876	5	5	pseudo_transcript_0	0.021625	-0.370961	5	5	pseudo_transcript_1	0.0406992	-0.242946	5	5	pseudo_transcript_0	0.0886893	-0.213139	5	5	pseudo_transcript_0	0.0728443	-0.184442	5	5
pseudo_16663	pseudo_transcript_0	0.981665	-0.000515834	4	4	pseudo_transcript_0	0.760707	-0.0155033	4	4	pseudo_transcript_0	0.900874	-0.00641152	4	4	pseudo_transcript_0	0.483971	-0.115364	4	4	pseudo_transcript_0	0.611472	-0.0598881	4	4	pseudo_transcript_0	0.371086	-0.0876259	4	4	pseudo_transcript_0	0.618752	-0.046052	4	4	pseudo_transcript_0	0.727342	-0.0402774	4	4	pseudo_transcript_0	0.676741	-0.0379592	4	4
pseudo_16664	pseudo_transcript_0	0.642765	-0.0264128	5	5	pseudo_transcript_0	0.488978	0.02768	5	5	pseudo_transcript_0	0.873771	0.0111595	5	5	pseudo_transcript_0	0.96789	0.0717431	5	5	pseudo_transcript_0	0.257302	-0.173795	5	5	pseudo_transcript_0	0.580863	-0.0821995	5	5	pseudo_transcript_0	0.824102	-0.00454047	5	5	pseudo_transcript_0	0.822376	-0.0294565	5	5	pseudo_transcript_0	0.84012	0.00840101	5	5
pseudo_16665	pseudo_transcript_0	0.290658	-0.0576504	4	4	pseudo_transcript_0	0.120025	-0.0833723	4	4	pseudo_transcript_0	0.17659	-0.0705113	4	4	pseudo_transcript_0	0.369684	0.112729	4	4	pseudo_transcript_0	0.639743	0.206529	4	4	pseudo_transcript_0	0.359453	0.141135	4	4	pseudo_transcript_0	0.661007	-0.0249183	4	4	pseudo_transcript_0	0.473642	-0.028959	4	4	pseudo_transcript_0	0.539	-0.0404862	4	4
pseudo_16666	pseudo_transcript_0	0.850968	0.0139668	5	5	pseudo_transcript_0	0.950147	0.00458644	5	5	pseudo_transcript_0	0.912984	0.00639627	5	5	pseudo_transcript_0	0.44184	-0.0889117	5	5	pseudo_transcript_0	0.526665	-0.106281	5	5	pseudo_transcript_0	0.378359	-0.0771771	5	5	pseudo_transcript_0	0.983939	0.00549086	5	5	pseudo_transcript_0	0.986943	-0.0297369	5	5	pseudo_transcript_0	0.9772	-0.02305	5	5
pseudo_16667	pseudo_transcript_0	0.586084	-0.0197072	4	4	pseudo_transcript_0	0.507587	0.0187935	4	4	pseudo_transcript_0	0.490489	-0.000976961	4	4	pseudo_transcript_0	0.709893	-0.0798979	4	4	pseudo_transcript_0	0.572723	-0.238011	4	4	pseudo_transcript_0	0.314326	-0.150298	4	4	pseudo_transcript_0	0.872196	-0.0410546	4	4	pseudo_transcript_0	0.565394	-0.0598082	4	4	pseudo_transcript_0	0.798549	-0.0439448	4	4
pseudo_16668	pseudo_transcript_0	0.398784	0.0241164	5	5	pseudo_transcript_0	0.331352	0.0310423	5	5	pseudo_transcript_0	0.328273	0.0275793	5	5	pseudo_transcript_0	0.450949	0.083014	5	5	pseudo_transcript_0	0.408316	0.109183	5	5	pseudo_transcript_0	0.28247	0.126579	5	5	pseudo_transcript_0	0.249132	0.0850659	5	5	pseudo_transcript_0	0.140685	0.0842265	5	5	pseudo_transcript_0	0.155193	0.0823406	5	5
pseudo_16669	pseudo_transcript_0	0.0911679	0.0662739	5	5	pseudo_transcript_0	0.128872	0.0646888	5	5	pseudo_transcript_0	0.0786624	0.0654813	5	5	pseudo_transcript_0	0.678878	0.0752352	5	5	pseudo_transcript_0	0.120723	0.257244	5	5	pseudo_transcript_0	0.145245	0.11616	5	5	pseudo_transcript_0	0.0892563	0.110033	5	5	pseudo_transcript_0	0.0231771	0.188946	5	5	pseudo_transcript_0	0.0303614	0.14949	5	5
pseudo_1667	pseudo_transcript_0	0.317405	0.0387335	5	5	pseudo_transcript_0	0.214376	0.0410689	5	5	pseudo_transcript_0	0.242302	0.045583	5	5	pseudo_transcript_0	0.53363	-0.0402779	5	5	pseudo_transcript_0	0.839054	-0.145261	5	5	pseudo_transcript_0	0.652352	-0.111297	5	5	pseudo_transcript_0	0.544232	0.0533618	5	5	pseudo_transcript_0	0.546524	-0.01123	5	5	pseudo_transcript_0	0.634238	0.0166965	5	5
pseudo_16670	pseudo_transcript_0	0.27591	-0.0042725	5	5	pseudo_transcript_0	0.857143	-0.00135387	5	5	pseudo_transcript_0	0.468708	-0.00937279	5	5	pseudo_transcript_0	0.0559813	-0.342106	4	4	pseudo_transcript_0	0.411696	-0.106686	5	5	pseudo_transcript_0	0.137122	-0.196038	4	4	pseudo_transcript_0	0.525465	-0.0620558	5	5	pseudo_transcript_0	0.872983	-0.107347	5	5	pseudo_transcript_0	0.818496	-0.0847014	5	5
pseudo_16671	pseudo_transcript_0	0.939826	-0.0377101	5	5	pseudo_transcript_0	0.93412	-0.0415515	5	5	pseudo_transcript_0	0.978541	-0.0526472	5	5	pseudo_transcript_0	0.902534	-0.0947932	5	5	pseudo_transcript_0	0.527498	0.0767715	5	5	pseudo_transcript_0	0.862028	0.0153548	5	5	pseudo_transcript_0	0.690326	-0.0621335	5	5	pseudo_transcript_0	0.768005	-0.0254725	5	5	pseudo_transcript_0	0.660818	-0.0493543	5	5
pseudo_16672	pseudo_transcript_0	0.852941	-0.00381678	5	5	pseudo_transcript_0	0.610762	-0.0353493	5	5	pseudo_transcript_0	0.703363	-0.0195831	5	5	pseudo_transcript_0	0.013544	-0.272815	5	5	pseudo_transcript_0	0.211569	-0.229155	4	4	pseudo_transcript_0	0.0267376	-0.242185	4	4	pseudo_transcript_0	0.207129	-0.0962591	5	5	pseudo_transcript_0	0.283675	-0.0671337	5	5	pseudo_transcript_0	0.238933	-0.0816964	5	5
pseudo_16673	pseudo_transcript_0	0.437339	0.0390056	5	5	pseudo_transcript_0	0.503052	0.0123136	5	5	pseudo_transcript_0	0.433378	0.0256596	5	5	pseudo_transcript_0	0.651174	0.081401	5	5	pseudo_transcript_0	0.0237913	0.313477	5	5	pseudo_transcript_0	0.0613819	0.19934	5	5	pseudo_transcript_0	0.19386	0.0878668	5	5	pseudo_transcript_0	0.0357902	0.141188	5	5	pseudo_transcript_0	0.0588072	0.105305	5	5
pseudo_16674	pseudo_transcript_0	0.308128	0.0555411	4	4	pseudo_transcript_0	0.292113	0.0455896	4	4	pseudo_transcript_0	0.281555	0.0505654	4	4	pseudo_transcript_0	0.300181	0.237496	5	5	pseudo_transcript_0	0.0453916	-0.288108	4	4	pseudo_transcript_0	0.0213216	-0.260152	4	4	pseudo_transcript_0	0.718975	0.0619917	5	5	pseudo_transcript_0	0.466719	-0.00777301	4	4	pseudo_transcript_0	0.54398	-0.000868327	4	4
pseudo_16675	pseudo_transcript_0	0.125212	0.0951301	5	5	pseudo_transcript_0	0.035569	0.0906015	5	5	pseudo_transcript_0	0.0613258	0.0879799	5	5	pseudo_transcript_0	0.676087	0.0734306	5	5	pseudo_transcript_0	0.597098	-0.0600622	5	5	pseudo_transcript_0	0.969685	0.00518817	5	5	pseudo_transcript_0	0.045091	0.126587	5	5	pseudo_transcript_0	0.112427	0.130321	5	5	pseudo_transcript_0	0.0613258	0.128454	5	5
pseudo_16676	pseudo_transcript_0	0.636767	-0.0517705	5	5	pseudo_transcript_0	0.377087	-0.0482418	5	5	pseudo_transcript_0	0.477001	-0.0523432	5	5	pseudo_transcript_0	0.490555	-0.142098	5	5	pseudo_transcript_0	0.576624	-0.176981	5	5	pseudo_transcript_0	0.740695	-0.20323	5	5	pseudo_transcript_0	0.281868	-0.0803144	5	5	pseudo_transcript_0	0.328436	-0.174412	5	5	pseudo_transcript_0	0.311508	-0.154388	5	5
pseudo_16677	pseudo_transcript_0	0.00541353	-0.120555	5	5	pseudo_transcript_0	0.00303968	-0.139413	5	5	pseudo_transcript_0	0.00302114	-0.128822	5	5	pseudo_transcript_0	0.974647	0.0729286	5	5	pseudo_transcript_0	0.203015	-0.348026	5	5	pseudo_transcript_0	0.480282	-0.107678	5	5	pseudo_transcript_0	0.00667657	-0.121063	5	5	pseudo_transcript_0	0.00575462	-0.288405	5	5	pseudo_transcript_0	0.00296385	-0.201501	5	5
pseudo_16678	pseudo_transcript_0	0.629005	-0.0185557	5	5	pseudo_transcript_0	0.738056	-0.0340639	5	5	pseudo_transcript_0	0.932342	-0.0160531	5	5	pseudo_transcript_0	0.181255	0.152978	5	5	pseudo_transcript_0	0.268901	-0.313463	5	5	pseudo_transcript_0	0.614651	-0.0677097	5	5	pseudo_transcript_0	0.366787	0.0645383	5	5	pseudo_transcript_0	0.653142	-0.172609	5	5	pseudo_transcript_0	0.819803	-0.0540354	5	5
pseudo_16679	pseudo_transcript_0	0.402544	-0.0602372	5	5	pseudo_transcript_0	0.958169	-0.001577	5	5	pseudo_transcript_0	0.637836	-0.0286705	5	5	pseudo_transcript_0	0.360712	-0.0886534	5	5	pseudo_transcript_0	0.991864	-0.169304	5	5	pseudo_transcript_0	0.481877	-0.144744	5	5	pseudo_transcript_0	0.535359	-0.0607149	5	5	pseudo_transcript_0	0.795066	-0.101808	5	5	pseudo_transcript_0	0.721535	-0.0870693	5	5
pseudo_1668	pseudo_transcript_0	0.597207	-0.0123252	5	5	pseudo_transcript_0	0.71538	-0.0495291	5	5	pseudo_transcript_0	0.732262	-0.000774069	5	5	pseudo_transcript_0	0.0626747	-0.297659	5	5	pseudo_transcript_0	0.33308	-0.000464959	5	5	pseudo_transcript_0	0.232008	-0.232763	5	5	pseudo_transcript_0	0.522734	-0.0962034	5	5	pseudo_transcript_0	0.904809	-0.0342224	5	5	pseudo_transcript_0	0.806759	-0.0477729	5	5
pseudo_16680	pseudo_transcript_0	0.225508	0.0486223	5	5	pseudo_transcript_0	0.138437	0.0534007	5	5	pseudo_transcript_0	0.189469	0.0700863	5	5	pseudo_transcript_0	0.770319	-0.0821734	5	5	pseudo_transcript_0	0.608348	0.0475016	5	5	pseudo_transcript_0	0.569796	0.031885	5	5	pseudo_transcript_0	0.29792	0.0742937	5	5	pseudo_transcript_0	0.246302	0.0903688	5	5	pseudo_transcript_0	0.267184	0.0823313	5	5
pseudo_16681	pseudo_transcript_0	0.412517	-0.0276645	5	5	pseudo_transcript_0	0.027158	-0.0845334	5	5	pseudo_transcript_0	0.127095	-0.0732291	5	5	pseudo_transcript_0	0.0255136	-0.314161	5	5	pseudo_transcript_0	0.662256	-0.153463	5	5	pseudo_transcript_0	0.0696209	-0.233812	5	5	pseudo_transcript_0	0.0414467	-0.155384	5	5	pseudo_transcript_0	0.0230756	-0.152466	5	5	pseudo_transcript_0	0.014374	-0.145659	5	5
pseudo_16682	pseudo_transcript_0	0.271133	-0.0319688	5	5	pseudo_transcript_0	0.571358	-0.0392047	5	5	pseudo_transcript_0	0.400581	-0.0532064	5	5	pseudo_transcript_0	0.486831	0.16414	5	5	pseudo_transcript_0	0.10151	0.334129	5	5	pseudo_transcript_0	0.0191728	0.17987	5	5	pseudo_transcript_0	0.886614	-0.00362753	5	5	pseudo_transcript_0	0.362311	0.025383	5	5	pseudo_transcript_0	0.604012	0.0108777	5	5
pseudo_16683	pseudo_transcript_0	0.922491	-0.00388086	5	5	pseudo_transcript_0	0.938124	0.00357341	5	5	pseudo_transcript_0	0.950401	-0.00323156	5	5	pseudo_transcript_0	0.901863	0.0115682	5	5	pseudo_transcript_0	0.623895	-0.0375095	5	5	pseudo_transcript_0	0.906521	-0.0233116	5	5	pseudo_transcript_0	0.740409	-0.0224825	5	5	pseudo_transcript_0	0.8902	-0.0114696	5	5	pseudo_transcript_0	0.885706	-0.0169761	5	5
pseudo_16684	pseudo_transcript_0	0.648787	0.0263803	5	5	pseudo_transcript_0	0.679991	0.0157663	5	5	pseudo_transcript_0	0.679191	0.0210733	5	5	pseudo_transcript_0	0.418073	-0.121038	5	5	pseudo_transcript_0	0.0936078	0.214048	5	5	pseudo_transcript_0	0.937035	0.111469	5	5	pseudo_transcript_0	0.758215	-0.0210262	5	5	pseudo_transcript_0	0.165501	0.0639994	5	5	pseudo_transcript_0	0.576744	0.05148	5	5
pseudo_16685	pseudo_transcript_0	0.827368	-0.0303766	5	5	pseudo_transcript_0	0.494794	-0.107209	5	5	pseudo_transcript_0	0.623497	-0.0403821	5	5	pseudo_transcript_0	0.703246	-0.00138966	5	5	pseudo_transcript_0	0.104018	0.231411	5	5	pseudo_transcript_0	0.214803	0.0933338	5	5	pseudo_transcript_0	0.857549	-0.0252887	5	5	pseudo_transcript_0	0.944802	0.0426363	5	5	pseudo_transcript_0	0.957766	0.0366249	5	5
pseudo_16686	pseudo_transcript_0	0.871399	-0.0158715	5	5	pseudo_transcript_0	0.545407	-0.0399076	5	5	pseudo_transcript_0	0.537242	-0.0127336	5	5	pseudo_transcript_0	0.532516	0.0805172	5	5	pseudo_transcript_0	0.877756	0.122242	5	5	pseudo_transcript_0	0.254415	0.0965631	5	5	pseudo_transcript_0	0.686621	0.0108141	5	5	pseudo_transcript_0	0.784081	-0.0272511	5	5	pseudo_transcript_0	0.991281	0.00450249	5	5
pseudo_16687	pseudo_transcript_0	0.603041	0.0027964	5	5	pseudo_transcript_0	0.844644	-0.0148043	5	5	pseudo_transcript_0	0.692788	0.0034599	5	5	pseudo_transcript_0	0.176054	-0.170351	5	5	pseudo_transcript_0	0.0801615	-0.281641	5	5	pseudo_transcript_0	0.0527028	-0.209399	5	5	pseudo_transcript_0	0.558805	-0.0424237	5	5	pseudo_transcript_0	0.17491	-0.0827068	5	5	pseudo_transcript_0	0.272291	-0.0595116	5	5
pseudo_16688	pseudo_transcript_0	0.332659	-0.0699188	5	5	pseudo_transcript_0	0.267057	-0.125434	5	5	pseudo_transcript_0	0.292997	-0.104438	5	5	pseudo_transcript_0	0.0974834	-0.202738	4	4	pseudo_transcript_0	0.441136	-0.209447	4	4	pseudo_transcript_0	0.046389	-0.195519	4	4	pseudo_transcript_0	0.0748255	-0.179638	5	5	pseudo_transcript_0	0.0284072	-0.150453	5	5	pseudo_transcript_0	0.0311418	-0.149428	5	5
pseudo_16689	pseudo_transcript_0	0.134999	-0.0547412	5	5	pseudo_transcript_0	0.319789	-0.0457683	5	5	pseudo_transcript_0	0.194335	-0.0473235	5	5	pseudo_transcript_0	0.389916	-0.0672294	5	5	pseudo_transcript_0	0.567377	-0.0150843	5	5	pseudo_transcript_0	0.453614	-0.150258	5	5	pseudo_transcript_0	0.0974395	-0.112014	5	5	pseudo_transcript_0	0.288985	-0.0694711	5	5	pseudo_transcript_0	0.13503	-0.0849313	5	5
pseudo_1669	pseudo_transcript_0	0.599538	-0.0594407	5	5	pseudo_transcript_0	0.323476	-0.0509511	5	5	pseudo_transcript_0	0.444813	-0.0551959	5	5	pseudo_transcript_0	0.828547	0.01451	4	4	pseudo_transcript_0	0.813901	-0.0370262	5	5	pseudo_transcript_0	0.582557	0.0369842	4	4	pseudo_transcript_0	0.739143	-0.0641101	5	5	pseudo_transcript_0	0.543736	-0.0920224	5	5	pseudo_transcript_0	0.660209	-0.0714953	5	5
pseudo_16690	pseudo_transcript_0	0.740409	-0.0120262	5	5	pseudo_transcript_0	0.574786	-0.0172452	5	5	pseudo_transcript_0	0.642646	-0.0126094	5	5	pseudo_transcript_0	0.607254	-0.0914337	5	5	pseudo_transcript_0	0.888488	-0.00101497	5	5	pseudo_transcript_0	0.594983	-0.0307103	5	5	pseudo_transcript_0	0.448306	-0.0287065	5	5	pseudo_transcript_0	0.610174	-0.0219969	5	5	pseudo_transcript_0	0.519649	-0.0294511	5	5
pseudo_16691	pseudo_transcript_0	0.786452	-0.0130016	5	5	pseudo_transcript_0	0.284807	-0.0542231	5	5	pseudo_transcript_0	0.491706	-0.0376615	5	5	pseudo_transcript_0	0.0396612	-0.29429	5	5	pseudo_transcript_0	0.459706	-0.101692	5	5	pseudo_transcript_0	0.0705457	-0.195056	5	5	pseudo_transcript_0	0.133039	-0.141733	5	5	pseudo_transcript_0	0.300979	-0.0906471	5	5	pseudo_transcript_0	0.180828	-0.109041	5	5
pseudo_16692	pseudo_transcript_0	0.510262	0.0439657	5	5	pseudo_transcript_0	0.461479	0.039488	5	5	pseudo_transcript_0	0.470774	0.0417269	5	5	pseudo_transcript_0	0.0349483	-0.25857	5	5	pseudo_transcript_0	0.96814	-0.0587448	5	5	pseudo_transcript_0	0.0877075	-0.157895	5	5	pseudo_transcript_0	0.937157	-0.0270247	5	5	pseudo_transcript_0	0.528255	0.04337	5	5	pseudo_transcript_0	0.961115	-0.0286426	5	5
pseudo_16693	pseudo_transcript_0	0.520825	0.0267861	4	4	pseudo_transcript_0	0.827999	0.0231433	4	4	pseudo_transcript_0	0.68294	0.0249647	4	4	pseudo_transcript_0	0.970137	-0.0100867	4	4	pseudo_transcript_0	0.836982	0.00423485	4	4	pseudo_transcript_0	0.91974	-0.00295916	4	4	pseudo_transcript_0	0.687727	0.0502057	4	4	pseudo_transcript_0	0.975667	-0.0212996	4	4	pseudo_transcript_0	0.910556	0.00284648	4	4
pseudo_16694	pseudo_transcript_0	0.189014	0.0159116	5	5	pseudo_transcript_0	0.117452	0.0925256	5	5	pseudo_transcript_0	0.118136	0.0786486	5	5	pseudo_transcript_0	0.496976	0.0580741	5	5	pseudo_transcript_0	0.190061	-0.131427	5	5	pseudo_transcript_0	0.824611	0.0108583	5	5	pseudo_transcript_0	0.143981	0.0926726	5	5	pseudo_transcript_0	0.417788	0.0736703	5	5	pseudo_transcript_0	0.207354	0.065579	5	5
pseudo_16695	pseudo_transcript_0	0.625436	-0.0144148	5	5	pseudo_transcript_0	0.821723	0.0349181	5	5	pseudo_transcript_0	0.855264	0.00150182	5	5	pseudo_transcript_0	0.147166	-0.112332	5	5	pseudo_transcript_0	0.233153	-0.265157	5	5	pseudo_transcript_0	0.154176	-0.252803	5	5	pseudo_transcript_0	0.20323	-0.0794935	5	5	pseudo_transcript_0	0.827603	-0.0618554	5	5	pseudo_transcript_0	0.461517	-0.0706744	5	5
pseudo_16696	pseudo_transcript_0	0.472769	-0.00283494	5	5	pseudo_transcript_0	0.627926	0.0284591	5	5	pseudo_transcript_0	0.47544	0.00588466	5	5	pseudo_transcript_0	0.328707	-0.19193	5	5	pseudo_transcript_0	0.35784	0.159584	5	5	pseudo_transcript_0	0.885577	-0.0879935	5	5	pseudo_transcript_0	0.789034	-0.0140712	5	5	pseudo_transcript_0	0.428476	0.0779865	5	5	pseudo_transcript_0	0.95107	0.0409594	5	5
pseudo_16697	pseudo_transcript_0	0.0111724	0.0810792	5	5	pseudo_transcript_0	0.109513	0.053583	5	5	pseudo_transcript_0	0.0220358	0.0619614	5	5	pseudo_transcript_0	0.041067	-0.286359	5	5	pseudo_transcript_0	0.899913	0.00785271	5	5	pseudo_transcript_0	0.135594	-0.136161	5	5	pseudo_transcript_0	0.461467	0.0498905	5	5	pseudo_transcript_0	0.0933441	0.075442	5	5	pseudo_transcript_0	0.175679	0.0471564	5	5
pseudo_16698	pseudo_transcript_0	0.247414	0.0930739	5	5	pseudo_transcript_0	0.635866	0.0244005	4	4	pseudo_transcript_0	0.608749	0.0284788	4	4	pseudo_transcript_0	0.798979	0.0816118	5	5	pseudo_transcript_0	0.395265	-0.129485	4	4	pseudo_transcript_0	0.371086	-0.0666502	4	4	pseudo_transcript_0	0.260682	0.129607	5	5	pseudo_transcript_0	0.713996	-0.00832504	4	4	pseudo_transcript_0	0.986125	0.00471224	4	4
pseudo_16699	pseudo_transcript_0	0.727775	-0.0789002	5	5	pseudo_transcript_0	0.617248	-0.069013	5	5	pseudo_transcript_0	0.696514	-0.0739566	5	5	pseudo_transcript_0	0.994252	-0.0861625	5	5	pseudo_transcript_0	0.233819	-0.127785	5	5	pseudo_transcript_0	0.690335	-0.0228102	5	5	pseudo_transcript_0	0.966548	-0.0740075	5	5	pseudo_transcript_0	0.710374	-0.113682	5	5	pseudo_transcript_0	0.725946	-0.116503	5	5
pseudo_167	pseudo_transcript_0	0.0774636	0.111907	5	5	pseudo_transcript_0	0.330517	0.082457	5	5	pseudo_transcript_0	0.105999	0.0893887	5	5	pseudo_transcript_0	0.435827	0.0879879	5	5	pseudo_transcript_0	0.150471	0.142068	5	5	pseudo_transcript_0	0.0971284	0.140046	5	5	pseudo_transcript_0	0.0371305	0.163672	5	5	pseudo_transcript_0	0.0149962	0.141628	5	5	pseudo_transcript_0	0.0148502	0.15265	5	5
pseudo_1670	pseudo_transcript_0	0.58735	0.0205945	5	5	pseudo_transcript_0	0.166013	0.0350577	5	5	pseudo_transcript_0	0.308304	0.0269657	5	5	pseudo_transcript_0	0.845787	0.0362866	5	5	pseudo_transcript_0	0.180199	-0.188315	5	5	pseudo_transcript_0	0.397127	-0.0382614	5	5	pseudo_transcript_0	0.602456	0.037646	5	5	pseudo_transcript_0	0.867697	0.0126269	5	5	pseudo_transcript_0	0.708985	0.0349022	5	5
pseudo_16700	pseudo_transcript_0	0.746118	-0.0125331	5	5	pseudo_transcript_0	0.877282	0.00968224	5	5	pseudo_transcript_0	0.824381	-0.0127628	5	5	pseudo_transcript_0	0.86574	-0.0764871	5	5	pseudo_transcript_0	0.0347065	-0.246882	5	5	pseudo_transcript_0	0.266349	-0.131711	5	5	pseudo_transcript_0	0.918495	-0.0151437	5	5	pseudo_transcript_0	0.122042	-0.0970612	5	5	pseudo_transcript_0	0.381548	-0.0529311	5	5
pseudo_16701	pseudo_transcript_0	0.257496	-0.0653063	5	5	pseudo_transcript_0	0.399701	-0.0646095	5	5	pseudo_transcript_0	0.317575	-0.0601293	5	5	pseudo_transcript_0	0.895156	0.0325242	5	5	pseudo_transcript_0	0.490702	0.0568657	5	5	pseudo_transcript_0	0.50396	0.0734449	5	5	pseudo_transcript_0	0.412517	-0.0512978	5	5	pseudo_transcript_0	0.530453	-0.0460599	5	5	pseudo_transcript_0	0.514212	-0.0620889	5	5
pseudo_16702	pseudo_transcript_0	0.850311	-0.0780516	5	5	pseudo_transcript_0	0.189198	0.0439714	5	5	pseudo_transcript_0	0.503429	0.0180393	5	5	pseudo_transcript_0	0.186851	-0.0103168	5	5	pseudo_transcript_0	0.046284	-0.345903	5	5	pseudo_transcript_0	0.827271	-0.103034	5	5	pseudo_transcript_0	0.723999	-0.0259065	5	5	pseudo_transcript_0	0.804792	-0.042838	5	5	pseudo_transcript_0	0.671205	-0.0238387	5	5
pseudo_16703	pseudo_transcript_0	0.59372	0.0154253	5	5	pseudo_transcript_0	0.832183	0.0339828	5	5	pseudo_transcript_0	0.706485	0.0247041	5	5	pseudo_transcript_0	0.180702	0.18899	5	5	pseudo_transcript_0	0.256945	0.108015	5	5	pseudo_transcript_0	0.107528	0.124929	5	5	pseudo_transcript_0	0.241971	0.0591107	5	5	pseudo_transcript_0	0.400641	0.064835	5	5	pseudo_transcript_0	0.296094	0.0619728	5	5
pseudo_16704	pseudo_transcript_0	0.409177	-0.0334566	5	5	pseudo_transcript_0	0.639282	-0.00664185	5	5	pseudo_transcript_0	0.519104	-0.02296	5	5	pseudo_transcript_0	0.973295	0.0230694	5	5	pseudo_transcript_0	0.981694	0.0506044	5	5	pseudo_transcript_0	0.861357	-0.0353434	5	5	pseudo_transcript_0	0.566729	-0.035418	5	5	pseudo_transcript_0	0.952152	-0.0414386	5	5	pseudo_transcript_0	0.700247	-0.0335788	5	5
pseudo_16705	pseudo_transcript_0	0.554867	0.00839192	4	4	pseudo_transcript_0	0.16185	0.0386196	4	4	pseudo_transcript_0	0.305745	0.0351026	4	4	pseudo_transcript_0	0.867148	-0.0185171	4	4	pseudo_transcript_0	0.355858	-0.10373	4	4	pseudo_transcript_0	0.499822	-0.0447569	4	4	pseudo_transcript_0	0.69603	0.0204774	4	4	pseudo_transcript_0	0.474222	0.027634	4	4	pseudo_transcript_0	0.537138	0.0268006	4	4
pseudo_16706	pseudo_transcript_0	0.238947	-0.0781221	5	5	pseudo_transcript_0	0.492675	0.0268965	5	5	pseudo_transcript_0	0.878409	-0.0300485	5	5	pseudo_transcript_0	0.104515	0.26591	5	5	pseudo_transcript_0	0.690845	0.0255014	5	5	pseudo_transcript_0	0.312143	0.0720624	5	5	pseudo_transcript_0	0.725257	0.0152679	5	5	pseudo_transcript_0	0.738056	0.0256034	5	5	pseudo_transcript_0	0.712116	-0.0278015	5	5
pseudo_16707	pseudo_transcript_0	0.092786	0.0754435	5	5	pseudo_transcript_0	0.336811	0.0466992	5	5	pseudo_transcript_0	0.162146	0.0595431	5	5	pseudo_transcript_0	0.561847	-0.112391	5	5	pseudo_transcript_0	0.890502	0.0306295	5	5	pseudo_transcript_0	0.609857	-0.0094339	5	5	pseudo_transcript_0	0.343657	0.0850341	5	5	pseudo_transcript_0	0.439819	0.0576111	5	5	pseudo_transcript_0	0.352534	0.0575781	5	5
pseudo_16708	pseudo_transcript_0	0.541452	-0.0420198	5	5	pseudo_transcript_0	0.426521	-0.0542304	5	5	pseudo_transcript_0	0.415344	-0.0454401	5	5	pseudo_transcript_0	0.0367422	-0.269232	5	5	pseudo_transcript_0	0.804352	-0.0355029	5	5	pseudo_transcript_0	0.0940698	-0.13487	5	5	pseudo_transcript_0	0.0476676	-0.127227	5	5	pseudo_transcript_0	0.390837	-0.0817177	5	5	pseudo_transcript_0	0.134373	-0.104472	5	5
pseudo_16709	pseudo_transcript_0	0.994646	-0.0161281	5	5	pseudo_transcript_0	0.743762	-0.0517746	5	5	pseudo_transcript_0	0.877746	-0.0183618	5	5	pseudo_transcript_0	0.40218	0.0462119	5	5	pseudo_transcript_0	0.78371	0.0421821	5	5	pseudo_transcript_0	0.425318	0.0434788	5	5	pseudo_transcript_0	0.939826	0.000824185	5	5	pseudo_transcript_0	0.760324	-0.0106327	5	5	pseudo_transcript_0	0.928333	-0.00681198	5	5
pseudo_1671	pseudo_transcript_0	0.925822	-0.0289621	5	5	pseudo_transcript_0	0.706628	0.0532898	5	5	pseudo_transcript_0	0.805457	0.031943	5	5	pseudo_transcript_0	0.734935	0.137238	5	5	pseudo_transcript_0	0.222021	-0.421295	5	5	pseudo_transcript_0	0.371922	-0.0461383	5	5	pseudo_transcript_0	0.436844	0.033384	5	5	pseudo_transcript_0	0.496918	-0.0621512	5	5	pseudo_transcript_0	0.994635	-0.0304126	5	5
pseudo_16710	pseudo_transcript_1	0.412039	0.0284591	5	5	pseudo_transcript_1	0.469689	0.0237621	5	5	pseudo_transcript_1	0.411983	0.0255845	5	5	pseudo_transcript_0	0.654536	0.437472	5	5	pseudo_transcript_0	0.255886	-0.129892	4	4	pseudo_transcript_0	0.281115	-0.0974922	4	4	pseudo_transcript_1	0.452837	0.0644395	5	5	pseudo_transcript_0	0.178539	-0.274731	5	5	pseudo_transcript_0	0.278208	-0.143208	5	5
pseudo_16711	pseudo_transcript_0	0.211695	-0.145908	5	5	pseudo_transcript_0	0.234537	-0.137634	5	5	pseudo_transcript_0	0.219097	-0.131254	5	5	pseudo_transcript_0	0.429614	-0.094576	5	5	pseudo_transcript_0	0.09311	0.500485	5	5	pseudo_transcript_0	0.13205	0.129912	5	5	pseudo_transcript_0	0.139884	-0.196026	5	5	pseudo_transcript_0	0.921449	-0.0220685	5	5	pseudo_transcript_0	0.450847	-0.116587	5	5
pseudo_16712	pseudo_transcript_0	0.847682	-0.0115809	5	5	pseudo_transcript_0	0.922782	-0.00797257	5	5	pseudo_transcript_0	0.979211	-0.0100303	5	5	pseudo_transcript_0	0.272058	0.159722	5	5	pseudo_transcript_0	0.299846	0.0186656	5	5	pseudo_transcript_0	0.675291	0.067964	5	5	pseudo_transcript_0	0.411561	0.0340703	5	5	pseudo_transcript_0	0.836769	-0.012122	5	5	pseudo_transcript_0	0.688451	0.0111689	5	5
pseudo_16713	pseudo_transcript_0	0.945834	0.0086387	5	5	pseudo_transcript_0	0.368982	-0.0319968	5	5	pseudo_transcript_0	0.618748	-0.0243551	5	5	pseudo_transcript_0	0.313824	-0.0966512	5	5	pseudo_transcript_0	0.786977	0.0753328	5	5	pseudo_transcript_0	0.549109	-0.0210489	5	5	pseudo_transcript_0	0.414913	-0.0337925	5	5	pseudo_transcript_0	0.357906	-0.0145122	5	5	pseudo_transcript_0	0.33203	-0.0165414	5	5
pseudo_16714	pseudo_transcript_0	0.502214	-0.0234497	5	5	pseudo_transcript_0	0.142275	-0.0780543	5	5	pseudo_transcript_0	0.262502	-0.0417792	5	5	pseudo_transcript_0	0.773561	0.207152	5	5	pseudo_transcript_0	0.897895	0.00790718	5	5	pseudo_transcript_0	0.786274	0.107444	5	5	pseudo_transcript_0	0.815625	-0.00462319	5	5	pseudo_transcript_0	0.222222	-0.118672	5	5	pseudo_transcript_0	0.467677	-0.0437922	5	5
pseudo_16715	pseudo_transcript_0	0.0785968	0.0539139	5	5	pseudo_transcript_0	0.918785	-0.0207387	5	5	pseudo_transcript_0	0.478565	0.0128851	5	5	pseudo_transcript_0	0.194899	-0.201629	5	5	pseudo_transcript_0	0.123805	0.292394	5	5	pseudo_transcript_0	0.916002	-0.0242088	5	5	pseudo_transcript_0	0.791618	0.0101213	5	5	pseudo_transcript_0	0.297074	0.0200646	5	5	pseudo_transcript_0	0.470774	0.0149099	5	5
pseudo_16716	pseudo_transcript_0	0.37193	-0.0727856	5	5	pseudo_transcript_0	0.252163	-0.0608006	5	5	pseudo_transcript_0	0.289538	-0.0667931	5	5	pseudo_transcript_0	0.779407	0.0370714	5	5	pseudo_transcript_0	0.41315	-0.00154738	5	5	pseudo_transcript_0	0.907874	-0.0128337	5	5	pseudo_transcript_0	0.54702	-0.100681	5	5	pseudo_transcript_0	0.149247	-0.117708	5	5	pseudo_transcript_0	0.257523	-0.116147	5	5
pseudo_16717	pseudo_transcript_0	0.129822	-0.0613691	5	5	pseudo_transcript_0	0.326777	-0.063655	5	5	pseudo_transcript_0	0.199292	-0.0786849	5	5	pseudo_transcript_0	0.971944	-0.0419982	5	5	pseudo_transcript_0	0.609538	-0.0169636	5	5	pseudo_transcript_0	0.781025	-0.00412329	5	5	pseudo_transcript_0	0.254337	-0.114628	5	5	pseudo_transcript_0	0.188774	-0.0957584	5	5	pseudo_transcript_0	0.128356	-0.082181	5	5
pseudo_16718	pseudo_transcript_0	0.913171	-0.0450042	5	5	pseudo_transcript_0	0.851218	-0.0126746	5	5	pseudo_transcript_0	0.965805	-0.0288394	5	5	pseudo_transcript_0	0.183199	0.260904	5	5	pseudo_transcript_0	0.475854	0.10737	5	5	pseudo_transcript_0	0.150506	0.203342	5	5	pseudo_transcript_0	0.55655	0.0320106	5	5	pseudo_transcript_0	0.446305	0.0203224	5	5	pseudo_transcript_0	0.435355	0.0261665	5	5
pseudo_16719	pseudo_transcript_0	0.959529	0.00551945	5	5	pseudo_transcript_0	0.948143	-0.00744127	5	5	pseudo_transcript_0	0.939027	-0.00603728	5	5	pseudo_transcript_0	0.789829	0.0262037	5	5	pseudo_transcript_0	0.926874	0.0157204	5	5	pseudo_transcript_0	0.969685	-0.0240438	5	5	pseudo_transcript_0	0.814322	-0.0141082	5	5	pseudo_transcript_0	0.922116	0.0100579	5	5	pseudo_transcript_0	0.983905	-0.0129606	5	5
pseudo_1672	pseudo_transcript_0	0.801976	-0.01251	5	5	pseudo_transcript_0	0.683069	-0.0480932	5	5	pseudo_transcript_0	0.914317	-0.0131352	5	5	pseudo_transcript_0	0.0213727	-0.61798	5	5	pseudo_transcript_0	0.134521	-0.276141	5	5	pseudo_transcript_0	0.0114328	-0.404297	5	5	pseudo_transcript_0	0.123568	-0.262127	5	5	pseudo_transcript_0	0.142047	-0.168197	5	5	pseudo_transcript_0	0.0940437	-0.197082	5	5
pseudo_16720	pseudo_transcript_0	0.9682	-0.0215794	4	4	pseudo_transcript_0	0.444611	0.0181281	4	4	pseudo_transcript_0	0.711448	0.0203947	4	4	pseudo_transcript_0	0.387126	0.0661769	4	4	pseudo_transcript_0	0.583768	-0.180562	4	4	pseudo_transcript_0	0.780699	-0.0395457	4	4	pseudo_transcript_0	0.636718	0.0452022	4	4	pseudo_transcript_0	0.945751	-0.0510485	4	4	pseudo_transcript_0	0.874142	0.032676	4	4
pseudo_16721	pseudo_transcript_0	0.960531	-0.00876122	5	5	pseudo_transcript_0	0.523874	0.0225504	5	5	pseudo_transcript_0	0.747496	-0.00797145	5	5	pseudo_transcript_0	0.495366	0.14732	5	5	pseudo_transcript_0	0.570836	-0.089188	5	5	pseudo_transcript_0	0.911937	0.0750213	5	5	pseudo_transcript_0	0.408701	0.0462391	5	5	pseudo_transcript_0	0.952821	-0.0166957	5	5	pseudo_transcript_0	0.622308	0.0345177	5	5
pseudo_16722	pseudo_transcript_0	0.398315	-0.14361	5	5	pseudo_transcript_0	0.293589	-0.111562	5	5	pseudo_transcript_0	0.357343	-0.127586	5	5	pseudo_transcript_0	0.728559	-0.038602	5	5	pseudo_transcript_0	0.244329	-0.205793	5	5	pseudo_transcript_0	0.271527	-0.0948742	5	5	pseudo_transcript_0	0.259262	-0.193286	5	5	pseudo_transcript_0	0.215929	-0.159281	5	5	pseudo_transcript_0	0.221947	-0.189284	5	5
pseudo_16723	pseudo_transcript_0	0.0750997	0.0740247	5	5	pseudo_transcript_0	0.143419	0.0630552	5	5	pseudo_transcript_0	0.0877802	0.0675373	5	5	pseudo_transcript_0	0.589596	-0.0601889	5	5	pseudo_transcript_0	0.496603	0.0876397	5	5	pseudo_transcript_0	0.880185	0.0394004	5	5	pseudo_transcript_0	0.174078	0.0945777	5	5	pseudo_transcript_0	0.130786	0.136039	5	5	pseudo_transcript_0	0.118532	0.109039	5	5
pseudo_16724	pseudo_transcript_0	0.927155	-0.00238164	5	5	pseudo_transcript_0	0.556055	-0.0204575	5	5	pseudo_transcript_0	0.810015	-0.0165637	5	5	pseudo_transcript_0	0.920006	0.0507675	5	5	pseudo_transcript_0	0.979661	0.0155995	5	5	pseudo_transcript_0	0.878838	-0.00668254	5	5	pseudo_transcript_0	0.955519	0.00485476	5	5	pseudo_transcript_0	0.664074	-0.0406807	5	5	pseudo_transcript_0	0.82962	-0.0268705	5	5
pseudo_16725	pseudo_transcript_1	0.600704	0.00258847	5	5	pseudo_transcript_1	0.645293	-0.0257869	5	5	pseudo_transcript_1	0.592919	-0.00980087	5	5	pseudo_transcript_0	0.0532756	-0.261917	5	5	pseudo_transcript_0	0.445896	-0.150672	5	5	pseudo_transcript_0	0.0802109	-0.206295	5	5	pseudo_transcript_0	0.20323	-0.0871508	5	5	pseudo_transcript_0	0.559438	-0.0616405	5	5	pseudo_transcript_0	0.270825	-0.0860498	5	5
pseudo_16726	pseudo_transcript_0	0.657862	-0.0725238	5	5	pseudo_transcript_0	0.621688	-0.115201	5	5	pseudo_transcript_0	0.682272	-0.0984354	5	5	pseudo_transcript_0	0.0846717	-0.333314	5	5	pseudo_transcript_0	0.281613	-0.265887	5	5	pseudo_transcript_0	0.0306875	-0.220795	5	5	pseudo_transcript_0	0.376213	-0.198028	5	5	pseudo_transcript_0	0.137323	-0.219401	5	5	pseudo_transcript_0	0.22935	-0.18461	5	5
pseudo_16727	pseudo_transcript_0	0.466585	-0.0405072	5	5	pseudo_transcript_0	0.0940837	-0.115223	5	5	pseudo_transcript_0	0.125635	-0.0804873	5	5	pseudo_transcript_0	0.172561	-0.296789	5	5	pseudo_transcript_0	0.927549	0.0135471	5	5	pseudo_transcript_0	0.271155	-0.120715	5	5	pseudo_transcript_0	0.066226	-0.139258	5	5	pseudo_transcript_0	0.0855894	-0.119122	5	5	pseudo_transcript_0	0.0641746	-0.125423	5	5
pseudo_16728	pseudo_transcript_0	0.736611	-0.0244496	5	5	pseudo_transcript_0	0.494794	0.00465697	5	5	pseudo_transcript_0	0.852626	-0.0116209	5	5	pseudo_transcript_0	0.438327	-0.0793748	5	5	pseudo_transcript_0	0.156344	-0.150741	5	5	pseudo_transcript_0	0.152455	-0.122308	5	5	pseudo_transcript_0	0.455873	-0.0800179	5	5	pseudo_transcript_0	0.952152	-0.0354963	5	5	pseudo_transcript_0	0.686595	-0.0611563	5	5
pseudo_16729	pseudo_transcript_0	0.656649	-0.0340145	5	5	pseudo_transcript_0	0.5651	-0.0295299	5	5	pseudo_transcript_0	0.624686	-0.0324685	5	5	pseudo_transcript_0	0.16573	-0.415808	5	5	pseudo_transcript_0	0.861033	0.0779897	5	5	pseudo_transcript_0	0.369639	-0.168037	5	5	pseudo_transcript_0	0.0286454	-0.123944	5	5	pseudo_transcript_0	0.788599	-0.02076	5	5	pseudo_transcript_0	0.156172	-0.0836243	5	5
pseudo_1673	pseudo_transcript_0	0.254686	0.0293844	5	5	pseudo_transcript_0	0.318566	0.0334341	5	5	pseudo_transcript_0	0.260716	0.0314092	5	5	pseudo_transcript_0	0.907905	-0.0228077	5	5	pseudo_transcript_0	0.442859	0.157856	5	5	pseudo_transcript_0	0.595575	0.0704461	5	5	pseudo_transcript_0	0.403488	0.0667455	5	5	pseudo_transcript_0	0.10942	0.0749582	5	5	pseudo_transcript_0	0.153975	0.0601104	5	5
pseudo_16730	pseudo_transcript_0	0.304192	-0.105104	5	5	pseudo_transcript_0	0.247329	-0.0835319	5	5	pseudo_transcript_0	0.251565	-0.0943181	5	5	pseudo_transcript_0	0.995605	-0.0208732	5	5	pseudo_transcript_0	0.804681	0.0885047	5	5	pseudo_transcript_0	0.886252	0.0731229	5	5	pseudo_transcript_0	0.349675	-0.0859235	5	5	pseudo_transcript_0	0.499047	-0.0761845	5	5	pseudo_transcript_0	0.346472	-0.0692401	5	5
pseudo_16731	pseudo_transcript_0	0.676715	0.0120349	4	4	pseudo_transcript_0	0.912934	0.00660948	4	4	pseudo_transcript_0	0.773969	0.0086713	4	4	pseudo_transcript_0	0.357176	-0.0971959	4	4	pseudo_transcript_0	0.157736	-0.141835	4	4	pseudo_transcript_0	0.170962	-0.153591	4	4	pseudo_transcript_0	0.682213	-0.00907074	4	4	pseudo_transcript_0	0.4177	-0.034341	4	4	pseudo_transcript_0	0.575614	-0.0385852	4	4
pseudo_16732	pseudo_transcript_0	0.895891	0.000258266	4	4	pseudo_transcript_0	0.608018	0.026353	4	4	pseudo_transcript_0	0.797098	0.0150878	4	4	pseudo_transcript_0	0.233331	0.231036	4	4	pseudo_transcript_0	0.562419	0.0175193	4	4	pseudo_transcript_0	0.298964	0.124948	4	4	pseudo_transcript_0	0.14714	0.0656501	4	4	pseudo_transcript_0	0.471328	0.0444921	4	4	pseudo_transcript_0	0.237905	0.0564284	4	4
pseudo_16733	pseudo_transcript_0	0.169735	0.0463792	5	5	pseudo_transcript_0	0.477458	0.033992	5	5	pseudo_transcript_0	0.250524	0.0379346	5	5	pseudo_transcript_0	0.102716	0.235845	5	5	pseudo_transcript_0	0.156096	0.208068	5	5	pseudo_transcript_0	0.0517708	0.199548	5	5	pseudo_transcript_0	0.0558275	0.191044	5	5	pseudo_transcript_0	0.112902	0.0645357	5	5	pseudo_transcript_0	0.0642956	0.0907816	5	5
pseudo_16734	pseudo_transcript_0	0.772296	-0.0149417	5	5	pseudo_transcript_0	0.921449	-0.00345026	5	5	pseudo_transcript_0	0.836179	-0.0170422	5	5	pseudo_transcript_0	0.907234	-0.0596153	5	5	pseudo_transcript_0	0.157589	0.22025	5	5	pseudo_transcript_0	0.265982	0.0697177	5	5	pseudo_transcript_0	0.744848	0.0173356	5	5	pseudo_transcript_0	0.236193	0.0726971	5	5	pseudo_transcript_0	0.439821	0.0290779	5	5
pseudo_16735	pseudo_transcript_0	0.477436	-0.014912	5	5	pseudo_transcript_0	0.940127	-0.0217302	5	5	pseudo_transcript_0	0.68907	-0.0209708	5	5	pseudo_transcript_0	0.35849	0.141818	5	5	pseudo_transcript_0	0.0495416	0.33529	5	5	pseudo_transcript_0	0.111889	0.219925	5	5	pseudo_transcript_0	0.351406	0.0653392	5	5	pseudo_transcript_0	0.23886	0.0942246	5	5	pseudo_transcript_0	0.249831	0.0633532	5	5
pseudo_16736	pseudo_transcript_0	0.392717	-0.0732463	5	5	pseudo_transcript_0	0.521145	-0.0335255	5	5	pseudo_transcript_0	0.411983	-0.0533859	5	5	pseudo_transcript_0	0.435827	-0.12583	5	5	pseudo_transcript_0	0.248485	-0.127293	5	5	pseudo_transcript_0	0.180675	-0.122868	5	5	pseudo_transcript_0	0.177963	-0.097299	5	5	pseudo_transcript_0	0.216552	-0.121184	5	5	pseudo_transcript_0	0.185251	-0.0837377	5	5
pseudo_16737	pseudo_transcript_0	0.879994	-0.0341055	5	5	pseudo_transcript_0	0.603137	-0.125734	5	5	pseudo_transcript_0	0.756428	-0.0799198	5	5	pseudo_transcript_0	0.204404	-0.482926	5	5	pseudo_transcript_0	0.508517	0.298159	5	5	pseudo_transcript_0	0.649277	-0.0692379	5	5	pseudo_transcript_0	0.402544	-0.15482	5	5	pseudo_transcript_0	0.604307	-0.0537572	5	5	pseudo_transcript_0	0.521832	-0.112213	5	5
pseudo_16738	pseudo_transcript_0	0.70273	0.0195442	5	5	pseudo_transcript_0	0.995982	0.00525691	5	5	pseudo_transcript_0	0.788587	0.0207321	5	5	pseudo_transcript_0	0.472609	-0.0697785	5	5	pseudo_transcript_0	0.955272	-0.0582576	5	5	pseudo_transcript_0	0.73554	-0.0930455	5	5	pseudo_transcript_0	0.855245	-0.00587939	5	5	pseudo_transcript_0	0.866376	-0.0107223	5	5	pseudo_transcript_0	0.950401	0.00804197	5	5
pseudo_16739	pseudo_transcript_0	0.969892	0.0337633	5	5	pseudo_transcript_0	0.441809	0.0395028	5	5	pseudo_transcript_0	0.766034	0.0506392	5	5	pseudo_transcript_0	0.309769	0.0789905	5	5	pseudo_transcript_0	0.997288	-0.00515458	5	5	pseudo_transcript_0	0.688447	0.0312287	5	5	pseudo_transcript_0	0.38809	0.0924237	5	5	pseudo_transcript_0	0.635088	0.0538791	5	5	pseudo_transcript_0	0.578467	0.0777153	5	5
pseudo_1674	pseudo_transcript_0	0.0631889	-0.128365	5	5	pseudo_transcript_0	0.0593891	-0.118583	5	5	pseudo_transcript_0	0.0462589	-0.116425	5	5	pseudo_transcript_0	0.528073	0.0470246	5	5	pseudo_transcript_0	0.233153	-0.194503	5	5	pseudo_transcript_0	0.706136	-0.157521	5	5	pseudo_transcript_0	0.288293	-0.153267	5	5	pseudo_transcript_0	0.0770924	-0.263341	5	5	pseudo_transcript_0	0.110993	-0.208304	5	5
pseudo_16740	pseudo_transcript_0	0.147465	0.0620355	5	5	pseudo_transcript_0	0.353099	0.0529208	5	5	pseudo_transcript_0	0.204341	0.0724967	5	5	pseudo_transcript_0	0.371953	-0.142297	5	5	pseudo_transcript_0	0.405432	0.113747	5	5	pseudo_transcript_0	0.73876	-0.0558632	5	5	pseudo_transcript_0	0.676777	0.0745732	5	5	pseudo_transcript_0	0.181401	0.113059	5	5	pseudo_transcript_0	0.393553	0.0789326	5	5
pseudo_16741	pseudo_transcript_0	0.697759	0.0159773	5	5	pseudo_transcript_0	0.45893	0.04501	5	5	pseudo_transcript_0	0.582497	0.0285824	5	5	pseudo_transcript_0	0.174974	0.0764629	5	5	pseudo_transcript_0	0.857028	0.0795754	5	5	pseudo_transcript_0	0.276396	0.0705269	5	5	pseudo_transcript_0	0.254162	0.0835282	5	5	pseudo_transcript_0	0.342755	0.0777857	5	5	pseudo_transcript_0	0.270825	0.091897	5	5
pseudo_16742	pseudo_transcript_0	0.847879	-0.00769659	4	4	pseudo_transcript_0	0.30476	0.056157	4	4	pseudo_transcript_0	0.614023	0.0462659	4	4	pseudo_transcript_0	0.278464	-0.155322	4	4	pseudo_transcript_0	0.0396786	-0.237922	4	4	pseudo_transcript_0	0.0261536	-0.177874	4	4	pseudo_transcript_0	0.951756	-0.064494	4	4	pseudo_transcript_0	0.949487	-0.00420845	4	4	pseudo_transcript_0	0.908321	-0.0419999	4	4
pseudo_16743	pseudo_transcript_0	0.495293	-0.0545327	5	5	pseudo_transcript_0	0.971548	0.00465136	5	5	pseudo_transcript_0	0.82111	-0.00978705	5	5	pseudo_transcript_0	0.467401	0.0677125	5	5	pseudo_transcript_0	0.749327	-0.0630412	5	5	pseudo_transcript_0	0.817305	0.0335829	5	5	pseudo_transcript_0	0.742311	-0.051961	5	5	pseudo_transcript_0	0.763522	-0.0331046	5	5	pseudo_transcript_0	0.82111	-0.00637764	5	5
pseudo_16744	pseudo_transcript_0	0.378026	0.0212682	5	5	pseudo_transcript_0	0.57765	-0.0321778	5	5	pseudo_transcript_0	0.959776	-0.00323303	5	5	pseudo_transcript_0	0.535302	0.0435985	5	5	pseudo_transcript_0	0.401605	0.0807734	5	5	pseudo_transcript_0	0.449508	0.0890224	5	5	pseudo_transcript_0	0.246387	0.0431528	5	5	pseudo_transcript_0	0.900821	0.0111775	5	5	pseudo_transcript_0	0.491706	0.0271651	5	5
pseudo_16745	pseudo_transcript_0	0.274803	-0.0943179	5	5	pseudo_transcript_0	0.256358	-0.0562262	5	5	pseudo_transcript_0	0.204641	-0.0752721	5	5	pseudo_transcript_0	0.592522	0.1419	5	5	pseudo_transcript_0	0.428845	0.072197	5	5	pseudo_transcript_0	0.358804	0.0963517	5	5	pseudo_transcript_0	0.340674	-0.0564937	5	5	pseudo_transcript_0	0.562832	-0.0477765	5	5	pseudo_transcript_0	0.445816	-0.0538476	5	5
pseudo_16746	pseudo_transcript_0	0.10263	-0.0971688	5	5	pseudo_transcript_0	0.0980225	-0.061356	5	5	pseudo_transcript_0	0.0882498	-0.0789065	5	5	pseudo_transcript_0	0.965187	-0.0366119	5	5	pseudo_transcript_0	0.209111	-0.159759	5	5	pseudo_transcript_0	0.319975	-0.0903426	5	5	pseudo_transcript_0	0.115018	-0.117173	5	5	pseudo_transcript_0	0.031649	-0.134693	5	5	pseudo_transcript_0	0.0333772	-0.112838	5	5
pseudo_16747	pseudo_transcript_0	0.383495	-0.0639931	5	5	pseudo_transcript_0	0.471495	-0.0599738	5	5	pseudo_transcript_0	0.433872	-0.0619834	5	5	pseudo_transcript_0	0.782008	0.0239877	5	5	pseudo_transcript_0	0.7091	-0.126714	5	5	pseudo_transcript_0	0.873452	-0.0188548	5	5	pseudo_transcript_0	0.575851	-0.0828581	5	5	pseudo_transcript_0	0.360545	-0.0716326	5	5	pseudo_transcript_0	0.433378	-0.0927378	5	5
pseudo_16748	pseudo_transcript_0	0.0412796	-0.0997416	5	5	pseudo_transcript_0	0.507074	-0.056525	5	5	pseudo_transcript_0	0.156418	-0.083895	5	5	pseudo_transcript_0	0.152196	0.338727	5	5	pseudo_transcript_0	0.257659	-0.120766	5	5	pseudo_transcript_0	0.469723	0.0928899	5	5	pseudo_transcript_0	0.730296	-0.059503	5	5	pseudo_transcript_0	0.254954	-0.0896299	5	5	pseudo_transcript_0	0.327027	-0.0701665	5	5
pseudo_16749	pseudo_transcript_0	0.642164	-0.013471	5	5	pseudo_transcript_0	0.896836	-0.0026767	5	5	pseudo_transcript_0	0.813927	-0.00366754	5	5	pseudo_transcript_0	0.880427	-0.00654763	5	5	pseudo_transcript_0	0.813242	-0.114862	5	5	pseudo_transcript_0	0.675291	-0.0517794	5	5	pseudo_transcript_0	0.615373	-0.0102621	5	5	pseudo_transcript_0	0.709125	-0.0293505	5	5	pseudo_transcript_0	0.54615	-0.00147677	5	5
pseudo_1675	pseudo_transcript_0	0.350107	0.0285489	5	5	pseudo_transcript_0	0.741859	0.00699057	5	5	pseudo_transcript_0	0.485901	0.0242535	5	5	pseudo_transcript_0	0.598395	-0.040091	5	5	pseudo_transcript_0	0.833744	-0.00870814	5	5	pseudo_transcript_0	0.884229	-0.0348869	5	5	pseudo_transcript_0	0.540896	0.0338495	5	5	pseudo_transcript_0	0.667429	0.0195335	5	5	pseudo_transcript_0	0.55007	0.0258835	5	5
pseudo_16750	pseudo_transcript_0	0.917164	0.0100469	5	5	pseudo_transcript_0	0.620206	-0.0181492	5	5	pseudo_transcript_0	0.800256	-0.00451874	5	5	pseudo_transcript_0	0.329967	-0.129951	5	5	pseudo_transcript_0	0.588283	-0.0488642	5	5	pseudo_transcript_0	0.484008	-0.128301	5	5	pseudo_transcript_0	0.598955	-0.0482781	5	5	pseudo_transcript_0	0.49958	-0.0469027	5	5	pseudo_transcript_0	0.582497	-0.0475904	5	5
pseudo_16751	pseudo_transcript_0	0.942496	-0.0477175	5	5	pseudo_transcript_0	0.552121	-0.0562463	5	5	pseudo_transcript_0	0.766676	-0.0527954	5	5	pseudo_transcript_0	0.201997	-0.196767	5	5	pseudo_transcript_0	0.227211	-0.1077	5	5	pseudo_transcript_0	0.0716148	-0.139221	5	5	pseudo_transcript_0	0.514041	-0.1136	5	5	pseudo_transcript_0	0.221269	-0.13241	5	5	pseudo_transcript_0	0.356905	-0.111841	5	5
pseudo_16752	pseudo_transcript_1	0.0688692	0.0711655	5	5	pseudo_transcript_1	0.38622	0.0470785	5	5	pseudo_transcript_1	0.159886	0.0613391	5	5	pseudo_transcript_0	0.0630195	0.244593	4	4	pseudo_transcript_0	0.0179839	0.32234	4	4	pseudo_transcript_0	0.0128635	0.275656	4	4	pseudo_transcript_1	0.0179741	0.143394	5	5	pseudo_transcript_1	0.230597	0.100661	5	5	pseudo_transcript_1	0.0551908	0.14166	5	5
pseudo_16753	pseudo_transcript_0	0.5943	-0.0721378	5	5	pseudo_transcript_0	0.778927	-0.0933106	5	5	pseudo_transcript_0	0.633041	-0.0831598	5	5	pseudo_transcript_0	0.593402	0.0670039	5	5	pseudo_transcript_0	0.229838	0.180635	5	5	pseudo_transcript_0	0.242169	0.221479	5	5	pseudo_transcript_0	0.448808	-0.077216	5	5	pseudo_transcript_0	0.540399	-0.0556348	5	5	pseudo_transcript_0	0.411504	-0.0695007	5	5
pseudo_16754	pseudo_transcript_1	0.691563	0.0181162	5	5	pseudo_transcript_0	0.601967	-0.103207	5	5	pseudo_transcript_0	0.658383	-0.0897194	5	5	pseudo_transcript_1	0.0848247	-0.23855	5	5	pseudo_transcript_1	0.183536	0.146887	5	5	pseudo_transcript_0	0.593801	0.125991	5	5	pseudo_transcript_1	0.369912	-0.0296175	5	5	pseudo_transcript_1	0.697293	0.0380217	5	5	pseudo_transcript_1	0.795064	-0.0117606	5	5
pseudo_16755	pseudo_transcript_0	0.845712	-0.0217496	5	5	pseudo_transcript_0	0.89219	0.0112248	5	5	pseudo_transcript_0	0.982563	0.00268296	5	5	pseudo_transcript_0	0.0950948	-0.289712	5	5	pseudo_transcript_0	0.762247	-0.156892	5	5	pseudo_transcript_0	0.239088	-0.187909	5	5	pseudo_transcript_0	0.100008	-0.104851	5	5	pseudo_transcript_0	0.606065	-0.0316878	5	5	pseudo_transcript_0	0.273762	-0.0820302	5	5
pseudo_16756	pseudo_transcript_0	0.624249	-0.0348808	5	5	pseudo_transcript_0	0.554367	-0.0294441	5	5	pseudo_transcript_0	0.568165	-0.0307117	5	5	pseudo_transcript_0	0.116622	-0.185075	5	5	pseudo_transcript_0	0.565076	0.0299323	5	5	pseudo_transcript_0	0.649892	-0.0870801	5	5	pseudo_transcript_0	0.175277	-0.101372	5	5	pseudo_transcript_0	0.962182	-0.0558043	5	5	pseudo_transcript_0	0.510965	-0.0706455	5	5
pseudo_16757	pseudo_transcript_0	0.573564	0.00227644	5	5	pseudo_transcript_0	0.543179	0.00629044	5	5	pseudo_transcript_0	0.492236	-0.00387224	5	5	pseudo_transcript_0	0.186427	0.27445	5	5	pseudo_transcript_0	0.850362	0.017276	5	5	pseudo_transcript_0	0.141046	0.161405	5	5	pseudo_transcript_0	0.0648751	0.0942797	5	5	pseudo_transcript_0	0.351796	-0.00547758	5	5	pseudo_transcript_0	0.217212	0.0407422	5	5
pseudo_16758	pseudo_transcript_0	0.0780286	-0.134831	5	5	pseudo_transcript_0	0.267781	-0.064559	5	5	pseudo_transcript_0	0.123163	-0.108572	5	5	pseudo_transcript_0	0.196656	0.113428	5	5	pseudo_transcript_0	0.869052	0.0804734	5	5	pseudo_transcript_0	0.525451	0.13337	5	5	pseudo_transcript_0	0.151013	-0.0435233	5	5	pseudo_transcript_0	0.306901	-0.076695	5	5	pseudo_transcript_0	0.200767	-0.0897081	5	5
pseudo_16759	pseudo_transcript_0	0.51296	-0.00227953	5	5	pseudo_transcript_0	0.306107	-0.0100557	5	5	pseudo_transcript_0	0.356028	-0.00163733	5	5	pseudo_transcript_0	0.86574	0.060096	5	5	pseudo_transcript_0	0.109181	0.199432	5	5	pseudo_transcript_0	0.354349	0.128121	5	5	pseudo_transcript_0	0.775507	-0.0087603	5	5	pseudo_transcript_0	0.913457	0.0286408	5	5	pseudo_transcript_0	0.815232	0.0137047	5	5
pseudo_1676	pseudo_transcript_0	0.121133	-0.186533	5	5	pseudo_transcript_0	0.0824295	-0.157852	5	5	pseudo_transcript_0	0.109122	-0.172192	5	5	pseudo_transcript_0	0.659131	-0.131555	5	5	pseudo_transcript_0	0.0735037	0.263007	5	5	pseudo_transcript_0	0.477101	0.0845081	5	5	pseudo_transcript_0	0.1477	-0.293312	5	5	pseudo_transcript_0	0.264534	-0.0678046	5	5	pseudo_transcript_0	0.181652	-0.220604	5	5
pseudo_16760	pseudo_transcript_0	0.0692537	0.059457	5	5	pseudo_transcript_0	0.0464761	0.0601527	5	5	pseudo_transcript_0	0.0450753	0.0598049	5	5	pseudo_transcript_0	0.92741	-0.0352423	5	5	pseudo_transcript_0	0.837062	0.0676829	5	5	pseudo_transcript_0	0.839935	0.0390756	5	5	pseudo_transcript_0	0.112336	0.0920007	5	5	pseudo_transcript_0	0.0709845	0.107785	5	5	pseudo_transcript_0	0.059713	0.0918127	5	5
pseudo_16761	pseudo_transcript_0	0.138315	0.0811386	5	5	pseudo_transcript_0	0.00878121	0.0842194	5	5	pseudo_transcript_0	0.0330991	0.082679	5	5	pseudo_transcript_0	0.977351	-0.074592	5	5	pseudo_transcript_0	0.922149	-0.00504904	5	5	pseudo_transcript_0	0.824611	-0.0603533	5	5	pseudo_transcript_0	0.260326	0.0868492	5	5	pseudo_transcript_0	0.0215984	0.134086	5	5	pseudo_transcript_0	0.0779505	0.121663	5	5
pseudo_16762	pseudo_transcript_0	0.866118	-0.0299992	5	5	pseudo_transcript_0	0.7085	-0.0978053	5	5	pseudo_transcript_0	0.814579	-0.0739247	5	5	pseudo_transcript_0	0.51705	-0.0610147	5	5	pseudo_transcript_0	0.650587	0.0856309	5	5	pseudo_transcript_0	0.947229	0.0247924	5	5	pseudo_transcript_0	0.763326	-0.0920252	5	5	pseudo_transcript_0	0.658599	-0.0970557	5	5	pseudo_transcript_0	0.750044	-0.0945404	5	5
pseudo_16763	pseudo_transcript_0	0.211082	-0.125252	5	5	pseudo_transcript_0	0.0397341	-0.137371	5	5	pseudo_transcript_0	0.104554	-0.131311	5	5	pseudo_transcript_0	0.853092	0.0103471	5	5	pseudo_transcript_0	0.093556	0.199212	4	4	pseudo_transcript_0	0.270595	0.140116	4	4	pseudo_transcript_0	0.211695	-0.145795	5	5	pseudo_transcript_0	0.435854	-0.0767918	5	5	pseudo_transcript_0	0.297262	-0.129184	5	5
pseudo_16764	pseudo_transcript_0	0.989293	-0.0120343	5	5	pseudo_transcript_0	0.516251	-0.0362389	5	5	pseudo_transcript_0	0.769887	-0.0363343	5	5	pseudo_transcript_0	0.363391	0.0587269	5	5	pseudo_transcript_0	0.504167	-0.0742835	5	5	pseudo_transcript_0	0.917357	0.0338673	5	5	pseudo_transcript_0	0.778721	0.04015	5	5	pseudo_transcript_0	0.435854	-0.0635502	5	5	pseudo_transcript_0	0.884379	-0.0445196	5	5
pseudo_16765	pseudo_transcript_0	0.332659	0.038031	5	5	pseudo_transcript_0	0.641684	0.0264076	5	5	pseudo_transcript_0	0.44682	0.0322193	5	5	pseudo_transcript_0	0.880427	0.10215	5	5	pseudo_transcript_0	0.0959588	0.293314	5	5	pseudo_transcript_0	0.331324	0.177515	5	5	pseudo_transcript_0	0.260682	0.0601968	5	5	pseudo_transcript_0	0.210071	0.125472	5	5	pseudo_transcript_0	0.213786	0.0928345	5	5
pseudo_16766	pseudo_transcript_0	0.154869	-0.111896	5	5	pseudo_transcript_0	0.43536	-0.098476	5	5	pseudo_transcript_0	0.260004	-0.105186	5	5	pseudo_transcript_0	0.977351	0.137234	5	5	pseudo_transcript_0	0.537823	0.380509	5	5	pseudo_transcript_0	0.987394	0.258871	5	5	pseudo_transcript_0	0.204873	-0.138331	5	5	pseudo_transcript_0	0.911461	-0.00133962	5	5	pseudo_transcript_0	0.376991	-0.0415789	5	5
pseudo_16767	pseudo_transcript_0	0.400661	0.0276076	5	5	pseudo_transcript_0	0.233219	0.0482262	5	5	pseudo_transcript_0	0.234934	0.0430509	5	5	pseudo_transcript_0	0.318735	-0.174113	5	5	pseudo_transcript_0	0.140828	-0.254246	5	5	pseudo_transcript_0	0.143134	-0.191869	5	5	pseudo_transcript_0	0.998662	0.0188622	5	5	pseudo_transcript_0	0.736158	-0.00598509	5	5	pseudo_transcript_0	0.832242	-0.00529181	5	5
pseudo_16768	pseudo_transcript_0	0.867027	-0.0247422	4	4	pseudo_transcript_0	0.85884	-0.0151154	4	4	pseudo_transcript_0	0.909811	-0.0199288	4	4	pseudo_transcript_0	0.418014	-0.0954166	4	4	pseudo_transcript_0	0.65134	-0.0206534	4	4	pseudo_transcript_0	0.441135	-0.0610001	4	4	pseudo_transcript_0	0.435965	-0.0341295	4	4	pseudo_transcript_0	0.780082	-0.0232351	4	4	pseudo_transcript_0	0.537138	-0.0295591	4	4
pseudo_16769	pseudo_transcript_0	0.969223	-0.00200308	5	5	pseudo_transcript_0	0.710999	0.00049208	5	5	pseudo_transcript_0	0.823726	-0.00352877	5	5	pseudo_transcript_0	0.482065	-0.0437401	5	5	pseudo_transcript_0	0.873737	0.00765443	5	5	pseudo_transcript_0	0.696639	-0.0379134	5	5	pseudo_transcript_0	0.703353	-0.0302547	5	5	pseudo_transcript_0	0.659207	0.0125487	5	5	pseudo_transcript_0	0.900328	-0.00790353	5	5
pseudo_1677	pseudo_transcript_0	0.158304	0.0699662	5	5	pseudo_transcript_1	0.0607609	0.0669903	5	5	pseudo_transcript_0	0.0933852	0.0655564	5	5	pseudo_transcript_0	0.324527	-0.108286	5	5	pseudo_transcript_1	0.247268	-0.255043	5	5	pseudo_transcript_0	0.745215	-0.00948686	5	5	pseudo_transcript_1	0.686621	-0.00986729	5	5	pseudo_transcript_0	0.0491204	0.128552	5	5	pseudo_transcript_0	0.200767	0.0942476	5	5
pseudo_16770	pseudo_transcript_0	0.191568	0.0393467	5	5	pseudo_transcript_0	0.0944966	0.064302	5	5	pseudo_transcript_0	0.129203	0.0588512	5	5	pseudo_transcript_0	0.371046	-0.113385	5	5	pseudo_transcript_0	0.308646	0.21436	5	5	pseudo_transcript_0	0.803402	-0.0164847	5	5	pseudo_transcript_0	0.448808	0.0169704	5	5	pseudo_transcript_0	0.0337706	0.127839	5	5	pseudo_transcript_0	0.115198	0.0907927	5	5
pseudo_16771	pseudo_transcript_0	0.358386	0.0346406	5	5	pseudo_transcript_0	0.492146	0.0211489	5	5	pseudo_transcript_0	0.373822	0.0273364	5	5	pseudo_transcript_0	0.504522	0.0507537	5	5	pseudo_transcript_0	0.879096	0.0221326	5	5	pseudo_transcript_0	0.612252	0.0561069	5	5	pseudo_transcript_0	0.267497	0.0994511	5	5	pseudo_transcript_0	0.378448	0.0535158	5	5	pseudo_transcript_0	0.273394	0.0705025	5	5
pseudo_16772	pseudo_transcript_0	0.38809	-0.0298654	5	5	pseudo_transcript_0	0.71538	-0.0198262	5	5	pseudo_transcript_0	0.51367	-0.0248458	5	5	pseudo_transcript_0	0.267461	0.312133	5	5	pseudo_transcript_0	0.346841	0.123429	5	5	pseudo_transcript_0	0.189163	0.199481	5	5	pseudo_transcript_0	0.988623	-0.00575552	5	5	pseudo_transcript_0	0.989622	0.0145294	5	5	pseudo_transcript_0	0.994635	0.0100182	5	5
pseudo_16773	pseudo_transcript_0	0.154262	-0.0973151	5	5	pseudo_transcript_0	0.228969	-0.0760146	5	5	pseudo_transcript_0	0.180828	-0.0866649	5	5	pseudo_transcript_0	0.847778	-0.00237081	5	5	pseudo_transcript_0	0.0652957	-0.264248	5	5	pseudo_transcript_0	0.203047	-0.143815	5	5	pseudo_transcript_0	0.261393	-0.111572	5	5	pseudo_transcript_0	0.0520925	-0.190828	5	5	pseudo_transcript_0	0.084096	-0.163512	5	5
pseudo_16774	pseudo_transcript_0	0.596625	-0.0273606	5	5	pseudo_transcript_0	0.990961	-0.0117561	5	5	pseudo_transcript_0	0.753234	-0.0195583	5	5	pseudo_transcript_0	0.741329	-0.0178259	5	5	pseudo_transcript_0	0.519476	-0.125717	5	5	pseudo_transcript_0	0.767292	-0.0336987	5	5	pseudo_transcript_0	0.687855	-0.0111126	5	5	pseudo_transcript_0	0.699778	-0.0518208	5	5	pseudo_transcript_0	0.684741	-0.0259024	5	5
pseudo_16775	pseudo_transcript_0	0.0931124	0.0576319	5	5	pseudo_transcript_0	0.578797	0.0259449	5	5	pseudo_transcript_0	0.237261	0.0417884	5	5	pseudo_transcript_0	0.131639	-0.272971	5	5	pseudo_transcript_0	0.817201	0.0145017	5	5	pseudo_transcript_0	0.304439	-0.0870727	5	5	pseudo_transcript_0	0.852284	-0.000296329	5	5	pseudo_transcript_0	0.559438	0.0447258	5	5	pseudo_transcript_0	0.623497	0.0222147	5	5
pseudo_16776	pseudo_transcript_0	0.410978	0.0297987	4	4	pseudo_transcript_0	0.269923	0.037269	4	4	pseudo_transcript_0	0.293915	0.0292184	4	4	pseudo_transcript_0	0.726187	-0.0491277	4	4	pseudo_transcript_0	0.917117	-0.0373987	4	4	pseudo_transcript_0	0.784367	-0.0195233	4	4	pseudo_transcript_0	0.586084	0.0263432	4	4	pseudo_transcript_0	0.25592	0.0514328	4	4	pseudo_transcript_0	0.352762	0.038888	4	4
pseudo_16777	pseudo_transcript_0	0.17315	0.049405	5	5	pseudo_transcript_0	0.132073	0.063426	5	5	pseudo_transcript_0	0.139026	0.0711519	5	5	pseudo_transcript_0	0.98073	-0.0289668	5	5	pseudo_transcript_0	0.979661	-0.00816755	5	5	pseudo_transcript_0	0.977857	-0.0202771	5	5	pseudo_transcript_0	0.285257	0.0944088	5	5	pseudo_transcript_0	0.169634	0.107527	5	5	pseudo_transcript_0	0.179735	0.0701919	5	5
pseudo_16778	pseudo_transcript_0	0.678775	0.0083516	4	4	pseudo_transcript_0	0.795609	-0.00400259	4	4	pseudo_transcript_0	0.714252	-0.000886105	4	4	pseudo_transcript_0	0.277205	-0.1847	4	4	pseudo_transcript_0	0.612805	0.0427975	4	4	pseudo_transcript_0	0.552788	-0.0812226	4	4	pseudo_transcript_0	0.506315	-0.0498431	4	4	pseudo_transcript_0	0.68205	0.0289835	4	4	pseudo_transcript_0	0.859351	-0.0104298	4	4
pseudo_16779	pseudo_transcript_0	0.985278	0.00800924	5	5	pseudo_transcript_0	0.732365	-0.0240199	5	5	pseudo_transcript_0	0.950401	-0.0470875	5	5	pseudo_transcript_0	0.91866	-0.120727	5	5	pseudo_transcript_0	0.503083	0.0731973	5	5	pseudo_transcript_0	0.555963	-0.020612	5	5	pseudo_transcript_0	0.466072	-0.0277441	5	5	pseudo_transcript_0	0.578223	-0.0309408	5	5	pseudo_transcript_0	0.503965	-0.0311584	5	5
pseudo_1678	pseudo_transcript_0	0.822144	-0.0967662	5	5	pseudo_transcript_0	0.954158	-0.0599268	5	5	pseudo_transcript_0	0.88637	-0.0620938	5	5	pseudo_transcript_0	0.52388	-0.0734902	4	4	pseudo_transcript_0	0.440338	0.061958	5	5	pseudo_transcript_0	0.854877	-0.0238705	4	4	pseudo_transcript_0	0.471219	-0.139187	5	5	pseudo_transcript_0	0.888211	-0.0685326	5	5	pseudo_transcript_0	0.804156	-0.10386	5	5
pseudo_16780	pseudo_transcript_0	0.433882	-0.00701512	5	5	pseudo_transcript_0	0.812596	-0.0727435	5	5	pseudo_transcript_0	0.771172	-0.0249611	5	5	pseudo_transcript_0	0.178504	-0.136318	5	5	pseudo_transcript_0	0.0131168	0.321875	5	5	pseudo_transcript_0	0.208247	0.101692	5	5	pseudo_transcript_0	0.937824	-0.0347437	5	5	pseudo_transcript_0	0.388987	0.0560697	5	5	pseudo_transcript_0	0.493296	0.00135654	5	5
pseudo_16781	pseudo_transcript_0	0.794851	0.00695782	5	5	pseudo_transcript_0	0.999665	-0.037752	5	5	pseudo_transcript_0	0.828964	-0.0369711	5	5	pseudo_transcript_0	0.417586	-0.139306	5	5	pseudo_transcript_0	0.469045	0.102195	5	5	pseudo_transcript_0	0.710584	-0.00992003	5	5	pseudo_transcript_0	0.922491	-0.0472589	5	5	pseudo_transcript_0	0.773782	0.0329667	5	5	pseudo_transcript_0	0.863186	-0.0571923	5	5
pseudo_16782	pseudo_transcript_0	0.299089	-0.0940468	5	5	pseudo_transcript_0	0.345752	-0.033737	5	5	pseudo_transcript_0	0.256817	-0.0346951	5	5	pseudo_transcript_0	0.692585	0.102293	5	5	pseudo_transcript_0	0.188914	0.154848	5	5	pseudo_transcript_0	0.282088	0.0811849	5	5	pseudo_transcript_0	0.44555	-0.0480811	5	5	pseudo_transcript_0	0.739957	0.00131417	5	5	pseudo_transcript_0	0.564751	-0.0233835	5	5
pseudo_16783	pseudo_transcript_0	0.575851	-0.0231991	5	5	pseudo_transcript_0	0.41972	-0.0373042	5	5	pseudo_transcript_0	0.492766	-0.0302517	5	5	pseudo_transcript_0	0.915298	0.0504243	5	5	pseudo_transcript_0	0.756425	0.000343017	5	5	pseudo_transcript_0	0.755579	0.0253836	5	5	pseudo_transcript_0	0.813671	-0.0351774	5	5	pseudo_transcript_0	0.548759	-0.0584093	5	5	pseudo_transcript_0	0.674272	-0.0467933	5	5
pseudo_16784	pseudo_transcript_0	0.610662	0.00429482	5	5	pseudo_transcript_0	0.72921	0.0105909	5	5	pseudo_transcript_0	0.637836	0.00579593	5	5	pseudo_transcript_0	0.698849	-0.0261251	5	5	pseudo_transcript_0	0.238356	-0.172656	5	5	pseudo_transcript_0	0.345981	-0.080908	5	5	pseudo_transcript_0	0.939826	-0.00827633	5	5	pseudo_transcript_0	0.550438	-0.028678	5	5	pseudo_transcript_0	0.832898	-0.0167564	5	5
pseudo_16785	pseudo_transcript_0	0.613015	0.022323	5	5	pseudo_transcript_0	0.960844	0.00166053	5	5	pseudo_transcript_0	0.751957	0.00832551	5	5	pseudo_transcript_0	0.538096	-0.059226	5	5	pseudo_transcript_0	0.360512	-0.0383119	5	5	pseudo_transcript_0	0.450532	-0.0729476	5	5	pseudo_transcript_0	0.858207	-0.00495521	5	5	pseudo_transcript_0	0.656172	-0.0118858	5	5	pseudo_transcript_0	0.915651	-0.0174946	5	5
pseudo_16786	pseudo_transcript_0	0.757577	-0.0237304	5	5	pseudo_transcript_0	0.48163	-0.0320445	5	5	pseudo_transcript_0	0.623497	-0.0278875	5	5	pseudo_transcript_0	0.813086	-0.073357	5	5	pseudo_transcript_0	0.162901	0.185612	5	5	pseudo_transcript_0	0.620064	0.0851137	5	5	pseudo_transcript_0	0.811069	-0.0456368	5	5	pseudo_transcript_0	0.962851	0.0102631	5	5	pseudo_transcript_0	0.90299	-0.0176869	5	5
pseudo_16787	pseudo_transcript_0	0.40775	-0.0726998	5	5	pseudo_transcript_0	0.235861	-0.0535174	5	5	pseudo_transcript_0	0.263936	-0.0618638	5	5	pseudo_transcript_0	0.0280137	0.425576	5	5	pseudo_transcript_0	0.276705	0.0538341	5	5	pseudo_transcript_0	0.00807904	0.210059	5	5	pseudo_transcript_0	0.29559	0.0258719	5	5	pseudo_transcript_0	0.601383	-0.0685979	5	5	pseudo_transcript_0	0.916318	-0.021363	5	5
pseudo_16788	pseudo_transcript_0	0.613015	-0.0193987	5	5	pseudo_transcript_0	0.351362	0.00527359	5	5	pseudo_transcript_0	0.873771	-0.00119673	5	5	pseudo_transcript_0	0.903205	-0.00167235	5	5	pseudo_transcript_0	0.291216	-0.313517	5	5	pseudo_transcript_0	0.779059	-0.151533	5	5	pseudo_transcript_0	0.870078	-0.0794484	5	5	pseudo_transcript_0	0.847929	-0.0552784	5	5	pseudo_transcript_0	0.950401	-0.0673634	5	5
pseudo_16789	pseudo_transcript_0	0.00662606	-0.167448	5	5	pseudo_transcript_0	0.0448403	-0.237996	5	5	pseudo_transcript_0	0.0153759	-0.202722	5	5	pseudo_transcript_0	0.124921	0.290381	4	4	pseudo_transcript_0	0.736123	0.492067	3	3	pseudo_transcript_0	0.105476	0.447945	3	3	pseudo_transcript_0	0.306369	-0.158389	5	5	pseudo_transcript_0	0.47072	-0.0696976	5	5	pseudo_transcript_0	0.470774	-0.115595	5	5
pseudo_1679	pseudo_transcript_0	0.090208	0.0572002	5	5	pseudo_transcript_0	0.152108	0.0195481	5	5	pseudo_transcript_0	0.0859222	0.0341689	5	5	pseudo_transcript_0	0.883771	0.0639442	5	5	pseudo_transcript_0	0.961366	-0.0377893	5	5	pseudo_transcript_0	0.939073	0.0432374	5	5	pseudo_transcript_0	0.202041	0.0886005	5	5	pseudo_transcript_0	0.190616	0.0278568	5	5	pseudo_transcript_0	0.162146	0.0582287	5	5
pseudo_16790	pseudo_transcript_1	0.194148	0.0325373	5	5	pseudo_transcript_1	0.166784	0.0480106	5	5	pseudo_transcript_1	0.154461	0.0401591	5	5	pseudo_transcript_1	0.48577	0.0659862	5	5	pseudo_transcript_0	0.609538	0.0630473	5	5	pseudo_transcript_0	0.565167	0.0621726	5	5	pseudo_transcript_1	0.097101	0.069711	5	5	pseudo_transcript_1	0.130145	0.0781489	5	5	pseudo_transcript_1	0.0901482	0.0709148	5	5
pseudo_16791	pseudo_transcript_1	0.351406	0.0363179	5	5	pseudo_transcript_1	0.717261	0.0210801	5	5	pseudo_transcript_1	0.380634	0.0234282	5	5	pseudo_transcript_0	0.0917835	-0.212819	5	5	pseudo_transcript_0	0.176907	-0.323169	5	5	pseudo_transcript_0	0.0774479	-0.267994	5	5	pseudo_transcript_0	0.222949	-0.145655	5	5	pseudo_transcript_0	0.322244	-0.143309	5	5	pseudo_transcript_0	0.260004	-0.144482	5	5
pseudo_16792	pseudo_transcript_0	0.319439	0.0439572	5	5	pseudo_transcript_0	0.130572	0.0808957	5	5	pseudo_transcript_0	0.182478	0.061599	5	5	pseudo_transcript_0	0.074639	0.327394	5	5	pseudo_transcript_0	0.826455	-0.0350722	5	5	pseudo_transcript_0	0.141508	0.137318	5	5	pseudo_transcript_0	0.0468262	0.154922	5	5	pseudo_transcript_0	0.0917173	0.0992407	5	5	pseudo_transcript_0	0.048226	0.120713	5	5
pseudo_16793	pseudo_transcript_0	0.903864	0.00335243	5	5	pseudo_transcript_0	0.36675	0.010077	5	5	pseudo_transcript_0	0.5935	0.0067147	5	5	pseudo_transcript_0	0.582018	-0.0665783	5	5	pseudo_transcript_0	0.704047	0.0207975	5	5	pseudo_transcript_0	0.554246	-0.0331	5	5	pseudo_transcript_0	0.80068	-0.0388707	5	5	pseudo_transcript_0	0.581671	0.024113	5	5	pseudo_transcript_0	0.880398	-0.0116293	5	5
pseudo_16794	pseudo_transcript_0	0.473286	-0.159483	5	5	pseudo_transcript_0	0.46199	-0.213323	5	5	pseudo_transcript_0	0.47961	-0.187513	5	5	pseudo_transcript_0	0.728322	-0.0882563	4	4	pseudo_transcript_0	0.776651	-0.0327294	4	4	pseudo_transcript_0	0.601036	-0.0368693	4	4	pseudo_transcript_0	0.416355	-0.253387	5	5	pseudo_transcript_0	0.364526	-0.111164	5	5	pseudo_transcript_0	0.394952	-0.188172	5	5
pseudo_16795	pseudo_transcript_0	0.5315	-0.0552573	5	5	pseudo_transcript_0	0.395954	-0.0407338	5	5	pseudo_transcript_0	0.461517	-0.0492362	5	5	pseudo_transcript_0	0.593109	-0.0779497	5	5	pseudo_transcript_0	0.27446	0.141079	5	5	pseudo_transcript_0	0.716954	0.0474336	5	5	pseudo_transcript_0	0.251205	-0.0957358	5	5	pseudo_transcript_0	0.813247	-0.025078	5	5	pseudo_transcript_0	0.485901	-0.0538115	5	5
pseudo_16796	pseudo_transcript_0	0.234296	0.0291551	5	5	pseudo_transcript_0	0.681221	-0.0095373	5	5	pseudo_transcript_0	0.3779	0.00464835	5	5	pseudo_transcript_0	0.329127	-0.0930161	5	5	pseudo_transcript_0	0.573727	0.0281073	5	5	pseudo_transcript_0	0.975814	-0.0425648	5	5	pseudo_transcript_0	0.725257	0.0183867	5	5	pseudo_transcript_0	0.701021	0.0176876	5	5	pseudo_transcript_0	0.671205	0.0180371	5	5
pseudo_16797	pseudo_transcript_0	0.831291	-0.0794184	5	5	pseudo_transcript_0	0.731734	-0.0632697	5	5	pseudo_transcript_0	0.734794	-0.0729531	5	5	pseudo_transcript_0	0.701988	0.195815	5	5	pseudo_transcript_0	0.753196	0.401741	5	5	pseudo_transcript_0	0.874125	0.342485	5	5	pseudo_transcript_0	0.634673	-0.0226179	5	5	pseudo_transcript_0	0.531553	0.0428167	5	5	pseudo_transcript_0	0.926997	0.00455888	5	5
pseudo_16798	pseudo_transcript_0	0.654831	-0.0323144	5	5	pseudo_transcript_0	0.581671	0.00896671	5	5	pseudo_transcript_0	0.98994	-0.0156927	5	5	pseudo_transcript_0	0.649344	0.18753	5	5	pseudo_transcript_0	0.765488	0.0281509	5	5	pseudo_transcript_0	0.646208	0.0594609	5	5	pseudo_transcript_0	0.548137	0.0084395	5	5	pseudo_transcript_0	0.547082	0.012493	5	5	pseudo_transcript_0	0.490648	0.00273175	5	5
pseudo_16799	pseudo_transcript_0	0.581588	0.0246268	5	5	pseudo_transcript_0	0.182776	0.0561038	5	5	pseudo_transcript_0	0.328689	0.0335554	5	5	pseudo_transcript_0	0.249608	0.200294	5	5	pseudo_transcript_0	0.591801	-0.0497382	5	5	pseudo_transcript_0	0.660376	0.0483539	5	5	pseudo_transcript_0	0.238278	0.100665	5	5	pseudo_transcript_0	0.512462	0.0694453	5	5	pseudo_transcript_0	0.336237	0.071899	5	5
pseudo_168	pseudo_transcript_0	0.763326	-0.0125505	5	5	pseudo_transcript_0	0.778283	-0.00729843	5	5	pseudo_transcript_0	0.771172	-0.00746337	5	5	pseudo_transcript_0	0.879758	0.0351167	5	5	pseudo_transcript_0	0.855694	0.0513738	5	5	pseudo_transcript_0	0.770555	0.0302928	5	5	pseudo_transcript_0	0.916498	-0.0120946	5	5	pseudo_transcript_0	0.873644	-0.0070178	5	5	pseudo_transcript_0	0.862526	-0.00955618	5	5
pseudo_1680	pseudo_transcript_0	0.0133165	-0.174685	5	5	pseudo_transcript_0	0.0113305	-0.15252	5	5	pseudo_transcript_0	0.0102541	-0.16065	5	5	pseudo_transcript_0	0.053067	0.366063	5	5	pseudo_transcript_0	0.640827	0.0968371	5	5	pseudo_transcript_0	0.2228	0.220393	5	5	pseudo_transcript_0	0.0979489	-0.155876	5	5	pseudo_transcript_0	0.0431666	-0.196835	5	5	pseudo_transcript_0	0.0445377	-0.159698	5	5
pseudo_16800	pseudo_transcript_0	0.639164	-0.0444682	5	5	pseudo_transcript_0	0.251468	-0.159871	5	5	pseudo_transcript_0	0.354715	-0.124774	5	5	pseudo_transcript_0	0.29429	-0.353982	5	5	pseudo_transcript_0	0.297373	0.0689785	4	4	pseudo_transcript_0	0.571469	-0.00369287	4	4	pseudo_transcript_0	0.155844	-0.113813	5	5	pseudo_transcript_0	0.259181	-0.192592	5	5	pseudo_transcript_0	0.181377	-0.153203	5	5
pseudo_16801	pseudo_transcript_0	0.259617	0.0268193	5	5	pseudo_transcript_0	0.776353	-0.0133024	5	5	pseudo_transcript_0	0.570447	0.0126482	5	5	pseudo_transcript_0	0.309769	-0.147628	5	5	pseudo_transcript_0	0.0800149	0.237482	5	5	pseudo_transcript_0	0.495279	0.0315554	5	5	pseudo_transcript_0	0.67157	0.0288279	5	5	pseudo_transcript_0	0.256006	0.03277	5	5	pseudo_transcript_0	0.382463	0.030799	5	5
pseudo_16802	pseudo_transcript_0	0.306567	-0.0860132	5	5	pseudo_transcript_0	0.488978	-0.0288491	5	5	pseudo_transcript_0	0.381548	-0.0393834	5	5	pseudo_transcript_0	0.265273	0.292588	5	5	pseudo_transcript_0	0.362972	-0.0739032	5	5	pseudo_transcript_0	0.688447	0.0518451	5	5	pseudo_transcript_0	0.997323	-0.0361872	5	5	pseudo_transcript_0	0.404415	-0.0808324	5	5	pseudo_transcript_0	0.645057	-0.0647295	5	5
pseudo_16803	pseudo_transcript_0	0.910843	0.00194618	5	5	pseudo_transcript_0	0.887548	0.00247897	5	5	pseudo_transcript_0	0.868476	0.00826043	5	5	pseudo_transcript_0	0.664046	0.0792543	5	5	pseudo_transcript_0	0.320504	0.109159	5	5	pseudo_transcript_0	0.349489	0.0709184	5	5	pseudo_transcript_0	0.676164	0.0368971	5	5	pseudo_transcript_0	0.59381	0.052543	5	5	pseudo_transcript_0	0.618156	0.0457833	5	5
pseudo_16804	pseudo_transcript_0	0.608312	-0.0363406	5	5	pseudo_transcript_0	0.597591	-0.0769281	5	5	pseudo_transcript_0	0.584805	-0.0566344	5	5	pseudo_transcript_0	0.583763	-0.0620333	5	5	pseudo_transcript_0	0.819842	0.0261687	5	5	pseudo_transcript_0	0.528799	0.0158134	5	5	pseudo_transcript_0	0.617734	-0.0935613	5	5	pseudo_transcript_0	0.533482	-0.0820141	5	5	pseudo_transcript_0	0.478044	-0.0652958	5	5
pseudo_16805	pseudo_transcript_0	0.383037	0.0280924	5	5	pseudo_transcript_0	0.495856	0.00129149	5	5	pseudo_transcript_0	0.413901	0.0146919	5	5	pseudo_transcript_0	0.687589	0.0686102	5	5	pseudo_transcript_0	0.757718	0.142039	5	5	pseudo_transcript_0	0.696008	0.125721	5	5	pseudo_transcript_0	0.29443	0.101095	5	5	pseudo_transcript_0	0.661639	0.0326921	5	5	pseudo_transcript_0	0.408161	0.0664364	5	5
pseudo_16806	pseudo_transcript_0	0.636767	0.0286264	5	5	pseudo_transcript_0	0.663465	-0.017328	5	5	pseudo_transcript_0	0.811318	0.0018867	5	5	pseudo_transcript_0	0.922697	-0.0181786	5	5	pseudo_transcript_0	0.422919	0.207743	5	5	pseudo_transcript_0	0.415468	0.108143	5	5	pseudo_transcript_0	0.73851	0.0240753	5	5	pseudo_transcript_0	0.53431	0.0469458	5	5	pseudo_transcript_0	0.58654	0.0355105	5	5
pseudo_16807	pseudo_transcript_0	0.049583	-0.103389	5	5	pseudo_transcript_0	0.0172133	-0.1061	5	5	pseudo_transcript_0	0.0224289	-0.104745	5	5	pseudo_transcript_0	0.716496	0.101929	5	5	pseudo_transcript_0	0.220417	0.165574	5	5	pseudo_transcript_0	0.251932	0.105512	5	5	pseudo_transcript_0	0.0749625	-0.0937571	5	5	pseudo_transcript_0	0.114339	-0.0770698	5	5	pseudo_transcript_0	0.0764029	-0.0844727	5	5
pseudo_16808	pseudo_transcript_0	0.126039	-0.0860121	4	4	pseudo_transcript_0	0.270739	-0.0564141	4	4	pseudo_transcript_0	0.17901	-0.081575	4	4	pseudo_transcript_0	0.756981	-0.0609459	4	4	pseudo_transcript_0	0.391052	0.08467	4	4	pseudo_transcript_0	0.801299	0.0250504	4	4	pseudo_transcript_0	0.124998	-0.151541	4	4	pseudo_transcript_0	0.678611	-0.0542889	4	4	pseudo_transcript_0	0.274888	-0.0726143	4	4
pseudo_16809	pseudo_transcript_0	0.583314	-0.0453587	5	5	pseudo_transcript_0	0.207639	-0.107652	5	5	pseudo_transcript_0	0.356028	-0.0715522	5	5	pseudo_transcript_0	0.272984	-0.0202536	5	5	pseudo_transcript_0	0.206047	0.432457	5	5	pseudo_transcript_0	0.782336	0.18186	5	5	pseudo_transcript_0	0.17501	-0.0814508	5	5	pseudo_transcript_0	0.981588	-0.000828079	5	5	pseudo_transcript_0	0.473882	-0.0463	5	5
pseudo_1681	pseudo_transcript_0	0.0839344	-0.282029	4	4	pseudo_transcript_0	0.151954	-0.180919	4	4	pseudo_transcript_0	0.107432	-0.265691	4	4	pseudo_transcript_0	0.428355	0.0707531	3	3	pseudo_transcript_0	0.576348	0.0968779	3	3	pseudo_transcript_0	0.37186	0.0838155	3	3	pseudo_transcript_0	0.0321207	-0.287694	4	4	pseudo_transcript_0	0.232003	-0.357152	4	4	pseudo_transcript_0	0.082597	-0.339612	4	4
pseudo_16810	pseudo_transcript_0	0.600704	0.0200289	5	5	pseudo_transcript_0	0.803494	0.00706693	5	5	pseudo_transcript_0	0.671818	0.00740301	5	5	pseudo_transcript_0	0.728559	-0.00742308	5	5	pseudo_transcript_0	0.863704	-0.0212596	5	5	pseudo_transcript_0	0.981263	0.0351067	5	5	pseudo_transcript_0	0.654226	0.0299422	5	5	pseudo_transcript_0	0.845301	0.017243	5	5	pseudo_transcript_0	0.709611	0.0285643	5	5
pseudo_16811	pseudo_transcript_0	0.866778	6.8547e-05	5	5	pseudo_transcript_0	0.568509	-0.041365	5	5	pseudo_transcript_0	0.887698	-0.0185441	5	5	pseudo_transcript_0	0.522547	-0.159559	5	5	pseudo_transcript_0	0.231491	-0.384099	5	5	pseudo_transcript_0	0.338171	-0.236984	5	5	pseudo_transcript_0	0.706467	-0.0619316	5	5	pseudo_transcript_0	0.207034	-0.189487	5	5	pseudo_transcript_0	0.415826	-0.112524	5	5
pseudo_16812	pseudo_transcript_0	0.283439	0.0357293	4	4	pseudo_transcript_0	0.172816	0.050815	4	4	pseudo_transcript_0	0.195995	0.0438771	4	4	pseudo_transcript_0	0.407739	-0.0827031	4	4	pseudo_transcript_0	0.0958078	-0.213536	4	4	pseudo_transcript_0	0.146974	-0.177147	4	4	pseudo_transcript_0	0.766556	0.00413726	4	4	pseudo_transcript_0	0.987645	-0.00245564	4	4	pseudo_transcript_0	0.888235	0.000840812	4	4
pseudo_16813	pseudo_transcript_0	0.268947	0.0602576	5	5	pseudo_transcript_0	0.520055	0.0441277	5	5	pseudo_transcript_0	0.387522	0.0521926	5	5	pseudo_transcript_0	0.635382	-0.0626156	5	5	pseudo_transcript_0	0.806655	-0.0530727	5	5	pseudo_transcript_0	0.640087	-0.0345521	5	5	pseudo_transcript_0	0.467099	0.0816901	5	5	pseudo_transcript_0	0.58455	0.0565656	5	5	pseudo_transcript_0	0.503429	0.0755681	5	5
pseudo_16814	pseudo_transcript_0	0.742311	-0.00408813	5	5	pseudo_transcript_0	0.91612	-0.0329803	5	5	pseudo_transcript_0	0.803506	-0.0180282	5	5	pseudo_transcript_0	0.845123	-0.0631327	5	5	pseudo_transcript_0	0.631732	-0.0968487	5	5	pseudo_transcript_0	0.631559	-0.0799907	5	5	pseudo_transcript_0	0.756938	-0.0125953	5	5	pseudo_transcript_0	0.456389	-0.0283132	5	5	pseudo_transcript_0	0.585383	-0.034739	5	5
pseudo_16815	pseudo_transcript_0	0.555425	-0.0466489	5	5	pseudo_transcript_0	0.815201	-0.0638741	5	5	pseudo_transcript_0	0.633639	-0.0560128	5	5	pseudo_transcript_0	0.875415	0.0509176	5	5	pseudo_transcript_0	0.64967	-0.0435362	5	5	pseudo_transcript_0	0.925494	-0.027028	5	5	pseudo_transcript_0	0.38809	-0.00510167	5	5	pseudo_transcript_0	0.639282	-0.100901	5	5	pseudo_transcript_0	0.789234	-0.0249881	5	5
pseudo_16816	pseudo_transcript_0	0.304982	-0.0832068	5	5	pseudo_transcript_1	0.780214	0.0278159	5	5	pseudo_transcript_0	0.504502	-0.0212699	5	5	pseudo_transcript_0	0.926736	-0.0832914	5	5	pseudo_transcript_0	0.139458	-0.291067	5	5	pseudo_transcript_0	0.313782	-0.13476	5	5	pseudo_transcript_0	0.145831	-0.0824581	5	5	pseudo_transcript_0	0.202836	-0.0850647	5	5	pseudo_transcript_0	0.123573	-0.0649609	5	5
pseudo_16817	pseudo_transcript_0	0.864799	0.00581609	5	5	pseudo_transcript_0	0.647101	0.0079013	5	5	pseudo_transcript_0	0.857903	0.0100513	5	5	pseudo_transcript_0	0.507775	-0.0272395	5	5	pseudo_transcript_0	0.408798	-0.105818	5	5	pseudo_transcript_0	0.374672	-0.0439557	5	5	pseudo_transcript_0	0.771654	-0.0160893	5	5	pseudo_transcript_0	0.916786	-0.0263926	5	5	pseudo_transcript_0	0.875758	-0.0251006	5	5
pseudo_16818	pseudo_transcript_0	0.631389	-0.0367746	5	5	pseudo_transcript_0	0.954826	-0.0271882	5	5	pseudo_transcript_0	0.798957	-0.0335989	5	5	pseudo_transcript_0	0.317092	0.14676	5	5	pseudo_transcript_0	0.424396	0.153672	5	5	pseudo_transcript_0	0.298446	0.144208	5	5	pseudo_transcript_0	0.795498	-0.00589677	5	5	pseudo_transcript_0	0.48163	0.0168379	5	5	pseudo_transcript_0	0.627068	0.0210693	5	5
pseudo_16819	pseudo_transcript_0	0.268584	-0.000282747	5	5	pseudo_transcript_0	0.0975124	-0.0204079	5	5	pseudo_transcript_0	0.143573	-0.0103453	5	5	pseudo_transcript_0	0.579696	-0.0434029	5	5	pseudo_transcript_0	0.55794	-0.0501622	4	4	pseudo_transcript_0	0.719153	-0.0294827	4	4	pseudo_transcript_0	0.309353	-0.0237969	5	5	pseudo_transcript_0	0.265974	-0.0662861	5	5	pseudo_transcript_0	0.260716	-0.0450415	5	5
pseudo_1682	pseudo_transcript_0	0.0813424	-0.140763	5	5	pseudo_transcript_0	0.10557	-0.133274	5	5	pseudo_transcript_0	0.0906279	-0.137018	5	5	pseudo_transcript_0	0.153656	0.301582	5	5	pseudo_transcript_0	0.570836	0.211278	5	5	pseudo_transcript_0	0.242169	0.200021	5	5	pseudo_transcript_0	0.381666	-0.155129	5	5	pseudo_transcript_0	0.207942	-0.112914	5	5	pseudo_transcript_0	0.288391	-0.134022	5	5
pseudo_16820	pseudo_transcript_0	0.206827	-0.0620852	5	5	pseudo_transcript_0	0.00913316	-0.124755	5	5	pseudo_transcript_0	0.0322768	-0.0934202	5	5	pseudo_transcript_0	0.490022	-0.16792	5	5	pseudo_transcript_0	0.113766	0.126786	5	5	pseudo_transcript_0	0.946549	0.0849516	5	5	pseudo_transcript_0	0.170388	-0.126646	5	5	pseudo_transcript_0	0.125111	-0.0828902	5	5	pseudo_transcript_0	0.111748	-0.132394	5	5
pseudo_16821	pseudo_transcript_0	0.73282	-0.0662211	5	5	pseudo_transcript_0	0.284807	-0.0508717	5	5	pseudo_transcript_0	0.478044	-0.0602102	5	5	pseudo_transcript_0	0.365183	-0.13939	5	5	pseudo_transcript_0	0.4667	0.0584106	5	5	pseudo_transcript_0	0.73876	0.0332737	5	5	pseudo_transcript_0	0.0748255	-0.105526	5	5	pseudo_transcript_0	0.395021	-0.0194537	5	5	pseudo_transcript_0	0.186369	-0.0849442	5	5
pseudo_16822	pseudo_transcript_0	0.284502	0.0208379	5	5	pseudo_transcript_0	0.150673	0.0379294	5	5	pseudo_transcript_0	0.180281	0.0293836	5	5	pseudo_transcript_0	0.668976	0.0535746	5	5	pseudo_transcript_0	0.775886	0.0649946	5	5	pseudo_transcript_0	0.527124	0.0430302	5	5	pseudo_transcript_0	0.290584	0.0587871	5	5	pseudo_transcript_0	0.108493	0.106402	5	5	pseudo_transcript_0	0.16139	0.0693396	5	5
pseudo_16823	pseudo_transcript_0	0.362145	0.0381195	4	4	pseudo_transcript_0	0.423384	0.0369581	4	4	pseudo_transcript_0	0.380703	0.0375388	4	4	pseudo_transcript_0	0.84335	-0.210034	4	4	pseudo_transcript_0	0.235409	0.0595369	4	4	pseudo_transcript_0	0.878168	0.039488	4	4	pseudo_transcript_0	0.673973	0.0128957	4	4	pseudo_transcript_0	0.109661	0.093261	4	4	pseudo_transcript_0	0.368566	0.0446994	4	4
pseudo_16824	pseudo_transcript_0	0.567866	-0.0296423	5	5	pseudo_transcript_0	0.782147	0.0400085	5	5	pseudo_transcript_0	0.622902	-0.00799382	5	5	pseudo_transcript_0	0.34404	0.162227	5	5	pseudo_transcript_0	0.58011	-0.0556399	5	5	pseudo_transcript_0	0.549109	0.0613398	5	5	pseudo_transcript_0	0.224226	0.0854971	5	5	pseudo_transcript_0	0.920117	0.00163136	5	5	pseudo_transcript_0	0.654131	0.0347824	5	5
pseudo_16825	pseudo_transcript_0	0.73851	-0.0105155	5	5	pseudo_transcript_0	0.530453	-0.0104269	5	5	pseudo_transcript_0	0.626472	-0.0104712	5	5	pseudo_transcript_0	0.823953	-0.00399866	5	5	pseudo_transcript_0	0.535022	-0.0570304	5	5	pseudo_transcript_0	0.644982	-0.0306517	5	5	pseudo_transcript_0	0.629601	0.00072762	5	5	pseudo_transcript_0	0.438329	-0.0279304	5	5	pseudo_transcript_0	0.527309	-0.0136014	5	5
pseudo_16826	pseudo_transcript_0	0.466585	0.0511154	5	5	pseudo_transcript_1	0.806092	-0.0205468	5	5	pseudo_transcript_0	0.648076	0.045694	5	5	pseudo_transcript_1	0.328287	-0.27212	5	5	pseudo_transcript_0	0.519476	0.0517005	5	5	pseudo_transcript_1	0.326249	-0.0829978	5	5	pseudo_transcript_1	0.417799	-0.102098	5	5	pseudo_transcript_0	0.653142	0.069712	5	5	pseudo_transcript_1	0.58192	-0.0505294	5	5
pseudo_16827	pseudo_transcript_0	0.389474	-0.0657933	5	5	pseudo_transcript_0	0.935454	0.0141626	5	5	pseudo_transcript_0	0.602254	-0.0438543	5	5	pseudo_transcript_0	0.608439	0.128755	5	5	pseudo_transcript_0	0.206199	-0.248165	5	5	pseudo_transcript_0	0.902462	-0.0850299	5	5	pseudo_transcript_0	0.552616	-0.134042	5	5	pseudo_transcript_0	0.390374	-0.146753	5	5	pseudo_transcript_0	0.48748	-0.140397	5	5
pseudo_16828	pseudo_transcript_0	0.499013	-0.0573642	5	5	pseudo_transcript_0	0.321629	-0.140702	5	5	pseudo_transcript_0	0.389372	-0.107273	5	5	pseudo_transcript_0	0.499126	-0.082453	5	5	pseudo_transcript_1	0.523341	0.0766927	5	5	pseudo_transcript_1	0.86337	-0.0329986	5	5	pseudo_transcript_0	0.266052	-0.0806624	5	5	pseudo_transcript_1	0.223496	0.088644	5	5	pseudo_transcript_0	0.257523	-0.0998821	5	5
pseudo_16829	pseudo_transcript_0	0.598955	-0.0615368	5	5	pseudo_transcript_0	0.847929	0.00230937	5	5	pseudo_transcript_0	0.804156	-0.043848	5	5	pseudo_transcript_0	0.137264	0.237994	5	5	pseudo_transcript_0	0.882448	-0.0547096	5	5	pseudo_transcript_0	0.285541	0.115598	5	5	pseudo_transcript_0	0.885289	0.0249606	5	5	pseudo_transcript_0	0.814549	-0.0541226	5	5	pseudo_transcript_0	0.884379	-0.031159	5	5
pseudo_1683	pseudo_transcript_0	0.195592	-0.0710411	5	5	pseudo_transcript_0	0.243238	-0.057513	5	5	pseudo_transcript_0	0.206145	-0.037452	5	5	pseudo_transcript_0	0.114661	-0.219904	5	5	pseudo_transcript_0	0.875746	-0.126403	5	5	pseudo_transcript_0	0.243547	-0.154462	5	5	pseudo_transcript_0	0.0264618	-0.129923	5	5	pseudo_transcript_0	0.306503	-0.058209	5	5	pseudo_transcript_0	0.0766824	-0.107259	5	5
pseudo_16830	pseudo_transcript_0	0.646375	-0.192979	5	5	pseudo_transcript_0	0.488834	-0.0125493	4	4	pseudo_transcript_0	0.835055	-0.00627545	4	4	pseudo_transcript_0	0.645414	-0.259241	4	4	pseudo_transcript_0	0.974981	0.0307487	4	4	pseudo_transcript_0	0.732769	-0.101706	4	4	pseudo_transcript_0	0.264972	-0.321142	5	5	pseudo_transcript_0	0.770018	-0.0325966	4	4	pseudo_transcript_0	0.69332	-0.0602391	4	4
pseudo_16831	pseudo_transcript_0	0.543675	-0.0134311	5	5	pseudo_transcript_0	0.85056	-0.0241276	5	5	pseudo_transcript_0	0.660209	-0.0174816	5	5	pseudo_transcript_0	0.123798	-0.18409	5	5	pseudo_transcript_0	0.995254	-0.00194976	5	5	pseudo_transcript_0	0.297257	-0.10205	5	5	pseudo_transcript_0	0.180679	-0.106833	5	5	pseudo_transcript_0	0.976233	-0.035403	5	5	pseudo_transcript_0	0.482225	-0.0516312	5	5
pseudo_16832	pseudo_transcript_0	0.986616	-0.00307692	5	5	pseudo_transcript_0	0.930784	0.00333304	5	5	pseudo_transcript_0	0.932342	-0.00337628	5	5	pseudo_transcript_0	0.606662	0.0222707	5	5	pseudo_transcript_0	0.96814	0.0491662	5	5	pseudo_transcript_0	0.876144	0.0485379	5	5	pseudo_transcript_0	0.557959	0.00460441	5	5	pseudo_transcript_0	0.817156	0.022475	5	5	pseudo_transcript_0	0.531161	0.0151059	5	5
pseudo_16833	pseudo_transcript_0	0.212925	-0.0594646	5	5	pseudo_transcript_0	0.297463	-0.0642239	5	5	pseudo_transcript_0	0.219728	-0.0684179	5	5	pseudo_transcript_0	0.71903	0.0298445	5	5	pseudo_transcript_0	0.997966	-0.00586929	5	5	pseudo_transcript_0	0.813326	-0.0899742	5	5	pseudo_transcript_0	0.396911	-0.0576192	5	5	pseudo_transcript_0	0.444303	-0.0933766	5	5	pseudo_transcript_0	0.302749	-0.0611862	5	5
pseudo_16834	pseudo_transcript_0	0.289055	-0.0655249	5	5	pseudo_transcript_0	0.714754	-0.0670184	5	5	pseudo_transcript_0	0.494889	-0.0694157	5	5	pseudo_transcript_0	0.940213	-0.0587317	5	5	pseudo_transcript_0	0.999322	0.111486	5	5	pseudo_transcript_0	0.736827	0.055598	5	5	pseudo_transcript_0	0.242309	-0.0661301	5	5	pseudo_transcript_0	0.494794	-0.0272379	5	5	pseudo_transcript_0	0.327857	-0.046684	5	5
pseudo_16835	pseudo_transcript_0	0.0336211	-0.1126	5	5	pseudo_transcript_0	0.0621589	-0.0771311	5	5	pseudo_transcript_0	0.0399383	-0.0948656	5	5	pseudo_transcript_0	0.0527554	0.133077	5	5	pseudo_transcript_0	0.533345	-0.0119308	5	5	pseudo_transcript_0	0.0967847	0.0524153	5	5	pseudo_transcript_0	0.442803	-0.0595142	5	5	pseudo_transcript_0	0.13866	-0.10685	5	5	pseudo_transcript_0	0.271191	-0.0661442	5	5
pseudo_16836	pseudo_transcript_0	0.249132	0.0560572	5	5	pseudo_transcript_0	0.152348	0.0911689	5	5	pseudo_transcript_0	0.181927	0.0852791	5	5	pseudo_transcript_0	0.292343	0.074141	5	5	pseudo_transcript_0	0.461255	-0.11632	5	5	pseudo_transcript_0	0.597352	0.0378192	5	5	pseudo_transcript_0	0.0721282	0.12337	5	5	pseudo_transcript_0	0.21749	0.0849677	5	5	pseudo_transcript_0	0.0845496	0.0902986	5	5
pseudo_16837	pseudo_transcript_0	0.153898	-0.0947724	5	5	pseudo_transcript_0	0.318973	-0.0326361	5	5	pseudo_transcript_0	0.205843	-0.0478517	5	5	pseudo_transcript_0	0.770319	0.021528	5	5	pseudo_transcript_0	0.900586	0.041822	5	5	pseudo_transcript_0	0.757528	0.00121094	5	5	pseudo_transcript_0	0.0969321	-0.098128	5	5	pseudo_transcript_0	0.448312	-0.0566022	5	5	pseudo_transcript_0	0.216586	-0.0901205	5	5
pseudo_16838	pseudo_transcript_0	0.0881561	-0.130963	5	5	pseudo_transcript_0	0.869018	-0.0256883	5	5	pseudo_transcript_0	0.258938	-0.0561582	5	5	pseudo_transcript_0	0.049134	0.401009	5	5	pseudo_transcript_0	0.544856	-0.0590507	5	5	pseudo_transcript_0	0.503415	0.177499	5	5	pseudo_transcript_0	0.784517	-0.0427296	5	5	pseudo_transcript_0	0.605478	-0.0657643	5	5	pseudo_transcript_0	0.53061	-0.0265961	5	5
pseudo_16839	pseudo_transcript_0	0.975242	-0.0555453	5	5	pseudo_transcript_0	0.829565	0.00665177	5	5	pseudo_transcript_0	0.975859	-0.0333312	5	5	pseudo_transcript_0	0.887787	0.223007	5	5	pseudo_transcript_0	0.21377	0.33934	5	5	pseudo_transcript_0	0.578525	0.302345	5	5	pseudo_transcript_0	0.440812	0.0386017	5	5	pseudo_transcript_0	0.136879	0.127886	5	5	pseudo_transcript_0	0.239604	0.0625692	5	5
pseudo_1684	pseudo_transcript_0	0.638564	0.00335858	5	5	pseudo_transcript_0	0.868357	0.0207995	5	5	pseudo_transcript_0	0.727208	0.00956834	5	5	pseudo_transcript_0	0.0375125	-0.30845	5	5	pseudo_transcript_0	0.139231	-0.180852	5	5	pseudo_transcript_0	0.0250568	-0.209097	5	5	pseudo_transcript_0	0.424093	-0.0740476	5	5	pseudo_transcript_0	0.770571	-0.0741222	5	5	pseudo_transcript_0	0.491706	-0.0578252	5	5
pseudo_16840	pseudo_transcript_0	0.842429	-0.0186603	5	5	pseudo_transcript_0	0.653142	-0.0273095	5	5	pseudo_transcript_0	0.743042	-0.0229849	5	5	pseudo_transcript_0	0.255936	-0.166659	5	5	pseudo_transcript_0	0.173928	-0.188031	5	5	pseudo_transcript_0	0.0950806	-0.124393	5	5	pseudo_transcript_0	0.373055	-0.0443564	5	5	pseudo_transcript_0	0.234207	-0.0881392	5	5	pseudo_transcript_0	0.316355	-0.0609093	5	5
pseudo_16841	pseudo_transcript_0	0.889928	-0.0193775	5	5	pseudo_transcript_0	0.758407	0.0237641	5	5	pseudo_transcript_0	0.826344	-0.0186885	5	5	pseudo_transcript_0	0.98073	-0.0317726	5	5	pseudo_transcript_0	0.0583091	-0.19141	5	5	pseudo_transcript_0	0.203957	-0.130949	5	5	pseudo_transcript_0	0.874042	-0.0472277	5	5	pseudo_transcript_0	0.666513	-0.087737	5	5	pseudo_transcript_0	0.916985	-0.0675767	5	5
pseudo_16842	pseudo_transcript_0	0.257143	0.0309339	5	5	pseudo_transcript_0	0.297074	0.0665955	5	5	pseudo_transcript_0	0.263577	0.0636574	5	5	pseudo_transcript_0	0.831878	-0.052712	5	5	pseudo_transcript_0	0.31067	-0.0918243	5	5	pseudo_transcript_0	0.347732	-0.0864362	5	5	pseudo_transcript_0	0.428482	0.0399416	5	5	pseudo_transcript_0	0.702888	0.0375904	5	5	pseudo_transcript_0	0.533368	0.0348469	5	5
pseudo_16843	pseudo_transcript_0	0.510262	-9.27789e-05	5	5	pseudo_transcript_0	0.986943	-0.0157997	5	5	pseudo_transcript_0	0.669367	-0.00794626	5	5	pseudo_transcript_0	0.48577	0.242458	5	5	pseudo_transcript_0	0.768084	0.0477404	5	5	pseudo_transcript_0	0.322058	0.142469	5	5	pseudo_transcript_0	0.109147	0.0869574	5	5	pseudo_transcript_0	0.823029	-0.038554	5	5	pseudo_transcript_0	0.441315	0.0539162	5	5
pseudo_16844	pseudo_transcript_1	0.249477	0.0753813	5	5	pseudo_transcript_0	0.529353	-0.0319485	5	5	pseudo_transcript_0	0.401996	-0.0549184	5	5	pseudo_transcript_0	0.500698	0.118588	4	4	pseudo_transcript_0	0.867046	-0.109485	5	5	pseudo_transcript_0	0.465873	0.065673	4	4	pseudo_transcript_0	0.478997	-0.0401785	5	5	pseudo_transcript_1	0.47072	0.0356174	5	5	pseudo_transcript_1	0.432885	0.0292817	5	5
pseudo_16845	pseudo_transcript_0	0.803923	-0.00240583	5	5	pseudo_transcript_0	0.817156	-0.0175256	5	5	pseudo_transcript_0	0.963795	-0.00996574	5	5	pseudo_transcript_0	0.257358	-0.190636	5	5	pseudo_transcript_0	0.680225	-0.0681082	5	5	pseudo_transcript_0	0.371007	-0.0850818	5	5	pseudo_transcript_0	0.713337	-0.0395388	5	5	pseudo_transcript_0	0.688622	-0.0319894	5	5	pseudo_transcript_0	0.680423	-0.0344809	5	5
pseudo_16846	pseudo_transcript_0	0.97658	-0.0198398	5	5	pseudo_transcript_0	0.181675	-0.0519752	5	5	pseudo_transcript_0	0.524567	-0.0359075	5	5	pseudo_transcript_0	0.555577	0.0671482	5	5	pseudo_transcript_0	0.0143536	0.287789	5	5	pseudo_transcript_0	0.0302939	0.165512	5	5	pseudo_transcript_0	0.854915	0.0595406	5	5	pseudo_transcript_0	0.805767	0.0363939	5	5	pseudo_transcript_0	0.858563	0.0588943	5	5
pseudo_16847	pseudo_transcript_0	0.209555	0.0533833	5	5	pseudo_transcript_0	0.720399	0.014437	5	5	pseudo_transcript_0	0.345612	0.0197883	5	5	pseudo_transcript_0	0.363391	-0.144564	5	5	pseudo_transcript_0	0.464881	0.0895817	5	5	pseudo_transcript_0	0.815315	-0.068013	5	5	pseudo_transcript_0	0.764606	0.00350765	5	5	pseudo_transcript_0	0.354843	0.0596136	5	5	pseudo_transcript_0	0.509885	0.0315606	5	5
pseudo_16848	pseudo_transcript_1	0.311153	-0.0523506	5	5	pseudo_transcript_0	0.491089	-0.000287803	5	5	pseudo_transcript_0	0.505576	0.01972	5	5	pseudo_transcript_0	0.173764	-0.0408704	5	5	pseudo_transcript_0	0.40256	-0.0805226	5	5	pseudo_transcript_0	0.193223	-0.124785	5	5	pseudo_transcript_0	0.876025	-0.0550208	5	5	pseudo_transcript_1	0.308891	-0.0366906	5	5	pseudo_transcript_1	0.579042	-0.0195565	5	5
pseudo_16849	pseudo_transcript_0	0.12813	0.150335	5	5	pseudo_transcript_0	0.0403851	0.0786071	5	5	pseudo_transcript_0	0.0496738	0.109475	5	5	pseudo_transcript_0	0.163158	-0.0778112	5	5	pseudo_transcript_0	0.740324	0.0374248	5	5	pseudo_transcript_0	0.51713	-0.0563402	5	5	pseudo_transcript_0	0.10175	0.116358	5	5	pseudo_transcript_0	0.0933441	0.0777566	5	5	pseudo_transcript_0	0.0895118	0.075746	5	5
pseudo_1685	pseudo_transcript_0	0.545476	-0.0259607	4	4	pseudo_transcript_0	0.484132	-0.0540465	4	4	pseudo_transcript_0	0.489307	-0.0400036	4	4	pseudo_transcript_0	0.115759	-0.803427	4	4	pseudo_transcript_0	0.433184	-0.094533	3	3	pseudo_transcript_0	0.404605	-0.0912399	3	3	pseudo_transcript_0	0.179041	-0.3073	4	4	pseudo_transcript_0	0.212114	-0.13073	4	4	pseudo_transcript_0	0.20694	-0.204647	4	4
pseudo_16850	pseudo_transcript_0	0.0988028	-0.058683	5	5	pseudo_transcript_0	0.50225	-0.0482358	5	5	pseudo_transcript_0	0.213786	-0.0534594	5	5	pseudo_transcript_0	0.0517277	-0.189973	5	5	pseudo_transcript_0	0.196165	-0.164619	5	5	pseudo_transcript_0	0.0338531	-0.152427	5	5	pseudo_transcript_0	0.0181788	-0.14145	5	5	pseudo_transcript_0	0.148775	-0.0898551	5	5	pseudo_transcript_0	0.0381835	-0.110577	5	5
pseudo_16851	pseudo_transcript_0	0.643968	-0.0269427	5	5	pseudo_transcript_0	0.842017	0.00942221	5	5	pseudo_transcript_0	0.843407	-0.0111916	5	5	pseudo_transcript_0	0.868407	0.0224828	5	5	pseudo_transcript_0	0.620292	-0.107625	5	5	pseudo_transcript_0	0.656668	-0.0225482	5	5	pseudo_transcript_0	0.713337	-0.0333646	5	5	pseudo_transcript_0	0.808041	-0.0220437	5	5	pseudo_transcript_0	0.729102	-0.00657879	5	5
pseudo_16852	pseudo_transcript_0	0.0205221	0.140409	5	5	pseudo_transcript_0	0.0149962	0.107428	5	5	pseudo_transcript_0	0.0150237	0.123918	5	5	pseudo_transcript_0	0.160111	-0.199526	5	5	pseudo_transcript_1	0.569682	-0.0354362	5	5	pseudo_transcript_0	0.310511	-0.097655	5	5	pseudo_transcript_0	0.0679786	0.123695	5	5	pseudo_transcript_0	0.0858954	0.162355	5	5	pseudo_transcript_0	0.0658863	0.143025	5	5
pseudo_16853	pseudo_transcript_0	0.260326	0.055144	5	5	pseudo_transcript_0	0.107298	0.0951253	5	5	pseudo_transcript_0	0.144264	0.0896422	5	5	pseudo_transcript_0	0.551606	0.0637096	5	5	pseudo_transcript_0	0.708468	0.0912094	5	5	pseudo_transcript_0	0.538342	0.0801352	5	5	pseudo_transcript_0	0.153173	0.124706	5	5	pseudo_transcript_0	0.0874387	0.082329	5	5	pseudo_transcript_0	0.0984149	0.085819	5	5
pseudo_16854	pseudo_transcript_0	0.178738	0.0556326	4	4	pseudo_transcript_0	0.357455	0.0238125	4	4	pseudo_transcript_0	0.22869	0.037463	4	4	pseudo_transcript_1	0.387584	0.123171	5	5	pseudo_transcript_1	0.0268464	0.24712	5	5	pseudo_transcript_1	0.054932	0.186329	5	5	pseudo_transcript_1	0.47251	0.0583244	5	5	pseudo_transcript_1	0.153312	0.1274	5	5	pseudo_transcript_1	0.238263	0.0778603	5	5
pseudo_16855	pseudo_transcript_0	0.312959	-0.0530178	5	5	pseudo_transcript_0	0.841361	-0.0087711	5	5	pseudo_transcript_0	0.573305	-0.0361357	5	5	pseudo_transcript_0	0.749026	0.0437028	5	5	pseudo_transcript_0	0.943769	0.0200198	5	5	pseudo_transcript_0	0.654817	0.00760032	5	5	pseudo_transcript_0	0.534255	-0.0671177	5	5	pseudo_transcript_0	0.916786	-0.0281905	5	5	pseudo_transcript_0	0.84999	-0.0543339	5	5
pseudo_16856	pseudo_transcript_0	0.848996	0.0207217	5	5	pseudo_transcript_0	0.847272	0.0231328	5	5	pseudo_transcript_0	0.848014	0.0219272	5	5	pseudo_transcript_0	0.78722	0.0241088	5	5	pseudo_transcript_0	0.296295	0.151609	5	5	pseudo_transcript_0	0.496901	0.125826	5	5	pseudo_transcript_0	0.965879	0.012738	5	5	pseudo_transcript_0	0.615476	0.0891555	5	5	pseudo_transcript_0	0.834866	0.0298236	5	5
pseudo_16857	pseudo_transcript_0	0.13478	0.0858078	5	5	pseudo_transcript_0	0.100257	0.0790642	5	5	pseudo_transcript_0	0.0489937	0.0796894	5	5	pseudo_transcript_0	0.386654	0.0305277	5	5	pseudo_transcript_0	0.160355	0.249291	5	5	pseudo_transcript_0	0.12413	0.175602	5	5	pseudo_transcript_0	0.0752371	0.150409	5	5	pseudo_transcript_0	0.0412114	0.195121	5	5	pseudo_transcript_0	0.0356007	0.170844	5	5
pseudo_16858	pseudo_transcript_0	0.0270954	-0.0768396	5	5	pseudo_transcript_0	0.522235	-0.0292414	5	5	pseudo_transcript_0	0.106362	-0.0581362	5	5	pseudo_transcript_0	0.0556697	-0.349553	5	5	pseudo_transcript_0	0.158842	-0.291869	5	5	pseudo_transcript_0	0.0120596	-0.292616	5	5	pseudo_transcript_0	0.00374635	-0.200608	5	5	pseudo_transcript_0	0.044528	-0.125147	5	5	pseudo_transcript_0	0.00602925	-0.149706	5	5
pseudo_16859	pseudo_transcript_0	0.811069	0.00740955	5	5	pseudo_transcript_0	0.552121	0.0187841	5	5	pseudo_transcript_0	0.657167	0.015926	5	5	pseudo_transcript_0	0.466363	0.0857634	5	5	pseudo_transcript_0	0.895206	0.0595331	5	5	pseudo_transcript_0	0.518789	0.0409487	5	5	pseudo_transcript_0	0.486846	0.0428623	5	5	pseudo_transcript_0	0.530453	0.0483667	5	5	pseudo_transcript_0	0.463053	0.0358334	5	5
pseudo_1686	pseudo_transcript_0	0.512164	-0.032922	3	3	pseudo_transcript_0	0.900363	-0.00866778	3	3	pseudo_transcript_0	0.715245	-0.0207949	3	3	pseudo_transcript_0	0.909792	0.00502968	3	3	pseudo_transcript_0	0.464739	-0.0546273	3	3	pseudo_transcript_0	0.707199	-0.0247988	3	3	pseudo_transcript_0	0.794011	-0.039339	3	3	pseudo_transcript_0	0.62684	-0.0280609	3	3	pseudo_transcript_0	0.684683	-0.0337	3	3
pseudo_16860	pseudo_transcript_0	0.0823733	0.071642	5	5	pseudo_transcript_0	0.316129	0.0382352	5	5	pseudo_transcript_0	0.144959	0.0601597	5	5	pseudo_transcript_0	0.500741	-0.136818	5	5	pseudo_transcript_1	0.221379	-0.939318	5	5	pseudo_transcript_0	0.741985	-0.0268378	5	5	pseudo_transcript_0	0.375761	0.0450818	5	5	pseudo_transcript_0	0.176516	0.0485757	5	5	pseudo_transcript_0	0.230983	0.0468288	5	5
pseudo_16861	pseudo_transcript_0	0.256088	0.0898809	5	5	pseudo_transcript_0	0.0193189	0.102031	5	5	pseudo_transcript_0	0.0662579	0.0959558	5	5	pseudo_transcript_1	0.136369	-0.0864877	5	5	pseudo_transcript_1	0.329274	0.16898	5	5	pseudo_transcript_0	0.674043	-0.0102335	5	5	pseudo_transcript_1	0.134999	-0.110461	5	5	pseudo_transcript_0	0.0113305	0.135433	5	5	pseudo_transcript_0	0.0391324	0.0889818	5	5
pseudo_16862	pseudo_transcript_0	0.69342	-0.0294476	5	5	pseudo_transcript_0	0.916453	0.00554295	5	5	pseudo_transcript_0	0.730366	-0.0149561	5	5	pseudo_transcript_0	0.348379	0.191109	5	5	pseudo_transcript_0	0.47638	-0.137884	5	5	pseudo_transcript_0	0.897729	0.101931	5	5	pseudo_transcript_0	0.568434	0.0332212	5	5	pseudo_transcript_0	0.774424	-0.02224	5	5	pseudo_transcript_0	0.9772	-0.0034001	5	5
pseudo_16863	pseudo_transcript_0	0.683539	0.00105365	5	5	pseudo_transcript_0	0.802845	0.0210298	5	5	pseudo_transcript_0	0.73163	0.0210049	5	5	pseudo_transcript_0	0.667742	-0.0886266	5	5	pseudo_transcript_0	0.530557	-0.0305182	5	5	pseudo_transcript_0	0.606869	-0.0584045	5	5	pseudo_transcript_0	0.929821	0.011996	5	5	pseudo_transcript_0	0.845301	-0.000707236	5	5	pseudo_transcript_0	0.992623	0.0161207	5	5
pseudo_16864	pseudo_transcript_1	0.347949	0.0381686	5	5	pseudo_transcript_1	0.358784	0.0327594	5	5	pseudo_transcript_1	0.340052	0.035464	5	5	pseudo_transcript_0	0.473655	0.193806	5	5	pseudo_transcript_0	0.283135	0.238686	5	5	pseudo_transcript_0	0.421361	0.20658	5	5	pseudo_transcript_0	0.677391	-0.103344	5	5	pseudo_transcript_1	0.605771	0.0278228	5	5	pseudo_transcript_1	0.689689	0.0431932	5	5
pseudo_16865	pseudo_transcript_0	0.049778	-0.0859008	5	5	pseudo_transcript_0	0.142732	-0.0649202	5	5	pseudo_transcript_0	0.0575805	-0.0682809	5	5	pseudo_transcript_0	0.119815	0.219978	5	5	pseudo_transcript_0	0.966785	0.04853	5	5	pseudo_transcript_0	0.216386	0.144911	5	5	pseudo_transcript_0	0.498481	-0.0504126	5	5	pseudo_transcript_0	0.243916	-0.0875051	5	5	pseudo_transcript_0	0.307108	-0.0689589	5	5
pseudo_16866	pseudo_transcript_1	0.0390962	0.0919858	4	4	pseudo_transcript_0	0.00860983	-0.156814	5	5	pseudo_transcript_0	0.014747	-0.120556	5	5	pseudo_transcript_0	0.0490364	-0.528918	5	5	pseudo_transcript_0	0.238802	-0.218787	4	4	pseudo_transcript_0	0.0282128	-0.163747	4	4	pseudo_transcript_0	0.0130377	-0.278544	5	5	pseudo_transcript_0	0.00314065	-0.226587	5	5	pseudo_transcript_0	0.00277486	-0.233454	5	5
pseudo_16867	pseudo_transcript_0	0.017691	0.0735393	5	5	pseudo_transcript_0	0.0452446	0.0628787	5	5	pseudo_transcript_0	0.0203403	0.0671798	5	5	pseudo_transcript_0	0.73749	-0.0458673	5	5	pseudo_transcript_0	0.807971	-0.0552787	5	5	pseudo_transcript_0	0.652968	-0.0851014	5	5	pseudo_transcript_0	0.0661022	0.106132	5	5	pseudo_transcript_0	0.156723	0.0328041	5	5	pseudo_transcript_0	0.088093	0.0984624	5	5
pseudo_16868	pseudo_transcript_0	0.414434	-0.0575625	5	5	pseudo_transcript_0	0.462501	-0.046158	5	5	pseudo_transcript_0	0.418238	-0.0421464	5	5	pseudo_transcript_0	0.56815	-0.0561297	5	5	pseudo_transcript_0	0.878426	0.0245123	5	5	pseudo_transcript_0	0.894351	-0.0149176	5	5	pseudo_transcript_0	0.286014	-0.086045	5	5	pseudo_transcript_0	0.442805	-0.0487432	5	5	pseudo_transcript_0	0.325784	-0.0407454	5	5
pseudo_16869	pseudo_transcript_0	0.649994	0.0444145	5	5	pseudo_transcript_0	0.687386	0.0122731	5	5	pseudo_transcript_0	0.638436	0.0283438	5	5	pseudo_transcript_0	0.315455	-0.141445	5	5	pseudo_transcript_0	0.314538	0.116857	5	5	pseudo_transcript_0	0.991483	-0.00774513	5	5	pseudo_transcript_0	0.899215	-0.0414463	5	5	pseudo_transcript_0	0.436843	0.0497759	5	5	pseudo_transcript_0	0.662646	0.0319311	5	5
pseudo_1687	pseudo_transcript_0	0.761408	-0.0611812	5	5	pseudo_transcript_0	0.486873	-0.066743	5	5	pseudo_transcript_0	0.568165	-0.0557391	5	5	pseudo_transcript_0	0.341453	0.101386	5	5	pseudo_transcript_0	0.65549	0.0809401	5	5	pseudo_transcript_0	0.295677	0.0958824	5	5	pseudo_transcript_0	0.873381	-0.0287337	5	5	pseudo_transcript_0	0.918118	-0.0512145	5	5	pseudo_transcript_0	0.931673	-0.0399741	5	5
pseudo_16870	pseudo_transcript_1	0.139434	0.0511927	5	5	pseudo_transcript_1	0.158946	0.0413085	5	5	pseudo_transcript_1	0.113271	0.043365	5	5	pseudo_transcript_0	0.688836	0.0445551	5	5	pseudo_transcript_1	0.622693	0.217543	5	5	pseudo_transcript_1	0.550248	0.106632	5	5	pseudo_transcript_1	0.250859	0.0703806	5	5	pseudo_transcript_1	0.11983	0.133813	5	5	pseudo_transcript_1	0.125221	0.108956	5	5
pseudo_16871	pseudo_transcript_0	0.034852	0.0786101	4	4	pseudo_transcript_0	0.0391719	0.0550101	5	5	pseudo_transcript_0	0.0313032	0.0663083	4	4	pseudo_transcript_0	0.171278	-0.177156	4	4	pseudo_transcript_0	0.961366	-0.30456	5	5	pseudo_transcript_0	0.877415	-0.0475653	4	4	pseudo_transcript_0	0.381736	0.0588565	4	4	pseudo_transcript_0	0.413941	0.0210133	5	5	pseudo_transcript_0	0.137343	0.107825	4	4
pseudo_16872	pseudo_transcript_0	0.0869123	0.0649752	5	5	pseudo_transcript_0	0.428476	0.0333975	5	5	pseudo_transcript_0	0.192034	0.0538726	5	5	pseudo_transcript_0	0.651174	-0.0331466	5	5	pseudo_transcript_0	0.0969808	0.190657	5	5	pseudo_transcript_0	0.388613	0.0563711	5	5	pseudo_transcript_0	0.174477	0.081818	5	5	pseudo_transcript_0	0.0515869	0.0977436	5	5	pseudo_transcript_0	0.0681421	0.082147	5	5
pseudo_16873	pseudo_transcript_0	0.567866	-0.155928	5	5	pseudo_transcript_0	0.629713	-0.208641	5	5	pseudo_transcript_0	0.614015	-0.182284	5	5	pseudo_transcript_0	0.874611	0.00595622	4	4	pseudo_transcript_0	0.433286	-0.12599	4	4	pseudo_transcript_0	0.820553	-0.0513746	4	4	pseudo_transcript_0	0.764606	-0.257115	5	5	pseudo_transcript_0	0.491617	-0.153334	5	5	pseudo_transcript_0	0.648076	-0.205225	5	5
pseudo_16874	pseudo_transcript_0	0.532051	-0.0283276	5	5	pseudo_transcript_0	0.880591	-0.0136133	5	5	pseudo_transcript_0	0.794416	-0.0209704	5	5	pseudo_transcript_0	0.978702	-0.00169883	5	5	pseudo_transcript_0	0.125264	-0.173476	5	5	pseudo_transcript_0	0.441866	-0.0480442	5	5	pseudo_transcript_0	0.621284	-0.00853114	5	5	pseudo_transcript_0	0.430927	-0.0494958	5	5	pseudo_transcript_0	0.532264	-0.0406548	5	5
pseudo_16875	pseudo_transcript_0	0.799383	-0.0254278	5	5	pseudo_transcript_0	0.92045	-0.00720502	5	5	pseudo_transcript_0	0.864508	-0.0242031	5	5	pseudo_transcript_0	0.247696	-0.149128	5	5	pseudo_transcript_0	0.063336	0.211941	5	5	pseudo_transcript_0	0.630345	0.064251	5	5	pseudo_transcript_0	0.242647	-0.0624089	5	5	pseudo_transcript_0	0.187788	0.0741006	5	5	pseudo_transcript_0	0.871123	-0.00532557	5	5
pseudo_16876	pseudo_transcript_0	0.974932	-0.0012653	4	4	pseudo_transcript_0	0.790906	0.00784368	4	4	pseudo_transcript_0	0.906086	0.00328919	4	4	pseudo_transcript_0	0.24161	0.116295	4	4	pseudo_transcript_0	0.80226	0.00402388	4	4	pseudo_transcript_0	0.543878	0.0401933	4	4	pseudo_transcript_0	0.445976	0.0418069	4	4	pseudo_transcript_0	0.762137	0.0144451	4	4	pseudo_transcript_0	0.59175	0.022479	4	4
pseudo_16877	pseudo_transcript_0	0.803274	0.00307285	5	5	pseudo_transcript_0	0.806092	-0.013759	5	5	pseudo_transcript_0	0.994635	0.00772708	5	5	pseudo_transcript_0	0.649954	-0.0608547	5	5	pseudo_transcript_0	0.375888	0.129169	5	5	pseudo_transcript_0	0.960154	0.00556038	5	5	pseudo_transcript_0	0.79744	-0.0113642	5	5	pseudo_transcript_0	0.734893	0.0227388	5	5	pseudo_transcript_0	0.908318	0.00582752	5	5
pseudo_16878	pseudo_transcript_0	0.722559	0.0174157	4	4	pseudo_transcript_0	0.553395	-0.0221901	4	4	pseudo_transcript_0	0.984625	-0.00246367	4	4	pseudo_transcript_0	0.93843	0.0166433	4	4	pseudo_transcript_0	0.188245	0.0962855	4	4	pseudo_transcript_0	0.349526	0.0672219	4	4	pseudo_transcript_0	0.534929	0.0324242	4	4	pseudo_transcript_0	0.621211	0.0332656	4	4	pseudo_transcript_0	0.524198	0.0406678	4	4
pseudo_16879	pseudo_transcript_0	0.00504753	-0.174941	5	5	pseudo_transcript_0	0.00956742	-0.169805	5	5	pseudo_transcript_0	0.00555276	-0.172373	5	5	pseudo_transcript_0	0.662201	0.245278	5	5	pseudo_transcript_0	0.807971	0.209627	5	5	pseudo_transcript_0	0.916002	0.227452	5	5	pseudo_transcript_0	0.0250691	-0.167698	5	5	pseudo_transcript_0	0.0408792	-0.179834	5	5	pseudo_transcript_0	0.0264772	-0.164905	5	5
pseudo_1688	pseudo_transcript_0	0.593139	-0.0177089	5	5	pseudo_transcript_0	0.85056	0.00909491	5	5	pseudo_transcript_0	0.687213	-0.0228959	5	5	pseudo_transcript_0	0.00447086	0.334386	5	5	pseudo_transcript_0	0.906644	0.00706914	5	5	pseudo_transcript_0	0.0214792	0.166568	5	5	pseudo_transcript_0	0.210776	0.128338	5	5	pseudo_transcript_0	0.815852	0.0280349	5	5	pseudo_transcript_0	0.745586	0.0781864	5	5
pseudo_16880	pseudo_transcript_0	0.0903674	0.0573074	5	5	pseudo_transcript_0	0.113763	0.0446761	5	5	pseudo_transcript_0	0.0873127	0.0509918	5	5	pseudo_transcript_0	0.104334	-0.373158	5	5	pseudo_transcript_0	0.488033	0.0112455	5	5	pseudo_transcript_0	0.708041	-0.169458	5	5	pseudo_transcript_0	0.951844	0.0649837	5	5	pseudo_transcript_0	0.177323	0.133961	5	5	pseudo_transcript_0	0.545591	0.0799136	5	5
pseudo_16881	pseudo_transcript_0	0.295203	0.0696006	5	5	pseudo_transcript_0	0.34105	-0.0361002	5	5	pseudo_transcript_0	0.995976	0.0134863	5	5	pseudo_transcript_0	0.0241507	-0.341186	5	5	pseudo_transcript_0	0.917426	-0.00766831	5	5	pseudo_transcript_0	0.0812489	-0.180223	5	5	pseudo_transcript_0	0.744848	-0.0210963	5	5	pseudo_transcript_0	0.413461	-0.0487402	5	5	pseudo_transcript_0	0.542244	-0.0257806	5	5
pseudo_16882	pseudo_transcript_0	0.794851	0.0113799	5	5	pseudo_transcript_0	0.80025	0.0269114	5	5	pseudo_transcript_0	0.806108	0.0191457	5	5	pseudo_transcript_0	0.569587	-0.125596	5	5	pseudo_transcript_0	0.928224	0.00696342	5	5	pseudo_transcript_0	0.507236	-0.0845587	5	5	pseudo_transcript_0	0.935156	-0.0200687	5	5	pseudo_transcript_0	0.827603	0.000327039	5	5	pseudo_transcript_0	0.976529	-0.000613839	5	5
pseudo_16883	pseudo_transcript_0	0.916498	-0.0153228	5	5	pseudo_transcript_0	0.432894	-0.0238823	5	5	pseudo_transcript_0	0.627665	-0.0155928	5	5	pseudo_transcript_0	0.618558	0.125979	5	5	pseudo_transcript_0	0.700266	0.0596361	5	5	pseudo_transcript_0	0.565167	0.0894208	5	5	pseudo_transcript_0	0.5943	0.0371765	5	5	pseudo_transcript_0	0.72984	-0.0355872	5	5	pseudo_transcript_0	0.908985	-0.0158096	5	5
pseudo_16884	pseudo_transcript_0	0.363677	0.0452804	5	5	pseudo_transcript_0	0.277317	0.0335882	5	5	pseudo_transcript_0	0.301961	0.0394343	5	5	pseudo_transcript_0	0.885109	-0.00185472	5	5	pseudo_transcript_0	0.348149	0.107748	5	5	pseudo_transcript_0	0.471825	0.037603	5	5	pseudo_transcript_0	0.452333	0.0697161	5	5	pseudo_transcript_0	0.145497	0.0958593	5	5	pseudo_transcript_0	0.243319	0.0852356	5	5
pseudo_16885	pseudo_transcript_0	0.00898178	0.124132	5	5	pseudo_transcript_0	0.0183845	0.0781351	5	5	pseudo_transcript_0	0.0082021	0.101118	5	5	pseudo_transcript_0	0.0647348	-0.306344	5	5	pseudo_transcript_0	0.541193	0.0439635	5	5	pseudo_transcript_0	0.358804	-0.112478	5	5	pseudo_transcript_0	0.168435	0.114818	5	5	pseudo_transcript_0	0.0380676	0.149739	5	5	pseudo_transcript_0	0.0661338	0.132278	5	5
pseudo_16886	pseudo_transcript_0	0.0392382	-0.114221	5	5	pseudo_transcript_0	0.0992209	-0.0841481	5	5	pseudo_transcript_0	0.0555117	-0.0976049	5	5	pseudo_transcript_0	0.172561	-0.300135	5	5	pseudo_transcript_0	0.567953	0.085775	5	5	pseudo_transcript_0	0.414002	-0.0617204	5	5	pseudo_transcript_0	0.0139878	-0.226955	5	5	pseudo_transcript_0	0.217803	-0.0896962	5	5	pseudo_transcript_0	0.0402646	-0.149843	5	5
pseudo_16887	pseudo_transcript_0	0.772938	-0.00749556	5	5	pseudo_transcript_0	0.888211	0.0493793	5	5	pseudo_transcript_0	0.901659	-0.0144252	5	5	pseudo_transcript_0	0.77421	-0.0409406	5	5	pseudo_transcript_0	0.522235	0.0106625	5	5	pseudo_transcript_0	0.886252	0.0425458	5	5	pseudo_transcript_0	0.971898	-0.0352957	5	5	pseudo_transcript_0	0.596718	0.0520724	5	5	pseudo_transcript_0	0.684124	0.026932	5	5
pseudo_16888	pseudo_transcript_0	0.480276	0.0218728	4	4	pseudo_transcript_0	0.901777	0.00632226	4	4	pseudo_transcript_0	0.656236	0.012873	4	4	pseudo_transcript_0	0.217911	-0.148649	4	4	pseudo_transcript_0	0.977633	-0.0199316	4	4	pseudo_transcript_0	0.420464	-0.0455527	4	4	pseudo_transcript_0	0.819329	-0.0183754	4	4	pseudo_transcript_0	0.81413	0.00891995	4	4	pseudo_transcript_0	0.9524	-0.000873747	4	4
pseudo_16889	pseudo_transcript_0	0.887939	-0.0493322	5	5	pseudo_transcript_0	0.18195	-0.0637681	5	5	pseudo_transcript_0	0.417272	-0.0565502	5	5	pseudo_transcript_0	0.371953	-0.0992813	5	5	pseudo_transcript_0	0.0146612	0.214811	5	5	pseudo_transcript_0	0.577941	0.066782	5	5	pseudo_transcript_0	0.267859	-0.0720364	5	5	pseudo_transcript_0	0.887548	-0.0288703	5	5	pseudo_transcript_0	0.424549	-0.0273	5	5
pseudo_1689	pseudo_transcript_0	0.30183	0.019762	5	5	pseudo_transcript_0	0.0466609	0.0729445	5	5	pseudo_transcript_0	0.103837	0.0570168	5	5	pseudo_transcript_0	0.247176	0.212035	5	5	pseudo_transcript_0	0.974916	0.0306042	5	5	pseudo_transcript_0	0.280943	0.100943	5	5	pseudo_transcript_0	0.0272705	0.101911	5	5	pseudo_transcript_0	0.0426491	0.101657	5	5	pseudo_transcript_0	0.0172876	0.0835698	5	5
pseudo_16890	pseudo_transcript_0	0.576996	-0.0125661	5	5	pseudo_transcript_0	0.627926	-0.0556634	5	5	pseudo_transcript_0	0.966475	-0.0185912	5	5	pseudo_transcript_0	0.465585	0.0303927	5	5	pseudo_transcript_0	0.098357	-0.222738	5	5	pseudo_transcript_0	0.164553	-0.13205	5	5	pseudo_transcript_0	0.783873	-0.0225204	5	5	pseudo_transcript_0	0.307696	-0.180572	5	5	pseudo_transcript_0	0.47961	-0.0760439	5	5
pseudo_16891	pseudo_transcript_0	0.00671045	0.122154	5	5	pseudo_transcript_0	0.00732449	0.098684	5	5	pseudo_transcript_0	0.00466348	0.106576	5	5	pseudo_transcript_0	0.412735	-0.0367906	5	5	pseudo_transcript_0	0.96814	-0.0075162	5	5	pseudo_transcript_0	0.656051	-0.0481974	5	5	pseudo_transcript_0	0.0201141	0.144562	5	5	pseudo_transcript_0	0.0327293	0.162542	5	5	pseudo_transcript_0	0.0204314	0.153552	5	5
pseudo_16892	pseudo_transcript_0	0.542563	0.0143219	5	5	pseudo_transcript_0	0.246644	0.0394583	5	5	pseudo_transcript_0	0.357783	0.0425495	5	5	pseudo_transcript_0	0.0676107	0.239581	5	5	pseudo_transcript_0	0.922149	-0.244746	5	5	pseudo_transcript_0	0.376974	-0.0363562	5	5	pseudo_transcript_0	0.0777457	0.113197	5	5	pseudo_transcript_0	0.59323	-0.0454678	5	5	pseudo_transcript_0	0.238933	0.00726463	5	5
pseudo_16893	pseudo_transcript_0	0.742945	-0.0375215	5	5	pseudo_transcript_0	0.603137	-0.0266632	5	5	pseudo_transcript_0	0.692788	0.0119195	5	5	pseudo_transcript_0	0.853092	0.0276625	5	5	pseudo_transcript_0	0.598868	-0.0111298	5	5	pseudo_transcript_0	0.767945	-0.0231211	5	5	pseudo_transcript_0	0.607139	-0.0223974	5	5	pseudo_transcript_0	0.453351	-0.0275109	5	5	pseudo_transcript_0	0.482749	-0.019493	5	5
pseudo_16894	pseudo_transcript_0	0.153253	-0.0876071	4	4	pseudo_transcript_0	0.684117	-0.0409168	4	4	pseudo_transcript_0	0.334561	-0.0688199	4	4	pseudo_transcript_0	0.0118424	0.374151	4	4	pseudo_transcript_0	0.685232	0.0624712	4	4	pseudo_transcript_0	0.138897	0.229899	4	4	pseudo_transcript_0	0.634711	0.0147217	4	4	pseudo_transcript_0	0.385062	-0.0326865	4	4	pseudo_transcript_0	0.88378	-0.00812174	4	4
pseudo_16895	pseudo_transcript_0	0.829002	-0.00720695	5	5	pseudo_transcript_0	0.598465	0.0185576	5	5	pseudo_transcript_0	0.690308	0.00501461	5	5	pseudo_transcript_0	0.129162	0.189994	5	5	pseudo_transcript_0	0.711632	-0.0848451	5	5	pseudo_transcript_0	0.513821	0.0827913	5	5	pseudo_transcript_0	0.237278	0.0720829	5	5	pseudo_transcript_0	0.645896	-0.0142996	5	5	pseudo_transcript_0	0.411025	0.0119315	5	5
pseudo_16896	pseudo_transcript_0	0.241634	-0.0761006	5	5	pseudo_transcript_0	0.648308	0.00854565	5	5	pseudo_transcript_0	0.73163	-0.0293516	5	5	pseudo_transcript_0	0.741329	-0.0534952	5	5	pseudo_transcript_0	0.987118	0.0845874	5	5	pseudo_transcript_0	0.820624	-0.0281284	5	5	pseudo_transcript_0	0.433389	-0.0924361	5	5	pseudo_transcript_0	0.639282	0.0299102	5	5	pseudo_transcript_0	0.740501	-0.0333804	5	5
pseudo_16897	pseudo_transcript_0	0.907851	0.032215	5	5	pseudo_transcript_0	0.893849	-0.0311682	5	5	pseudo_transcript_0	0.965805	-0.0161258	5	5	pseudo_transcript_0	0.497513	-0.126337	5	5	pseudo_transcript_0	0.833744	0.0604275	5	5	pseudo_transcript_0	0.998296	-0.0274388	5	5	pseudo_transcript_0	0.828022	-0.0191048	5	5	pseudo_transcript_0	0.768005	-0.00981899	5	5	pseudo_transcript_0	0.732262	-0.0183538	5	5
pseudo_16898	pseudo_transcript_0	0.189579	-0.131642	5	5	pseudo_transcript_0	0.424085	-0.0912077	5	5	pseudo_transcript_0	0.279328	-0.0940764	5	5	pseudo_transcript_0	0.0978121	0.301945	5	5	pseudo_transcript_0	0.749971	0.0327897	5	5	pseudo_transcript_0	0.2228	0.116533	5	5	pseudo_transcript_0	0.470187	-0.0540633	5	5	pseudo_transcript_0	0.246986	-0.108914	5	5	pseudo_transcript_0	0.332869	-0.0717074	5	5
pseudo_16899	pseudo_transcript_0	0.749613	-0.00463917	5	5	pseudo_transcript_0	0.5725	-0.0391608	5	5	pseudo_transcript_0	0.953079	-0.0443436	5	5	pseudo_transcript_0	0.766758	-0.0273693	5	5	pseudo_transcript_0	0.538945	-0.391666	5	5	pseudo_transcript_0	0.3651	-0.192689	5	5	pseudo_transcript_0	0.902535	-0.02294	5	5	pseudo_transcript_0	0.570788	-0.181448	5	5	pseudo_transcript_0	0.883051	-0.123457	5	5
pseudo_169	pseudo_transcript_0	0.16331	0.0453052	5	5	pseudo_transcript_0	0.429456	-0.00130907	5	5	pseudo_transcript_0	0.240951	0.0219981	5	5	pseudo_transcript_0	0.682606	0.0371067	5	5	pseudo_transcript_0	0.979661	0.0501775	5	5	pseudo_transcript_0	0.672173	0.00851548	5	5	pseudo_transcript_0	0.0826698	0.0477591	5	5	pseudo_transcript_0	0.589751	0.0191574	5	5	pseudo_transcript_0	0.215961	0.0334583	5	5
pseudo_1690	pseudo_transcript_0	0.567297	0.0195763	5	5	pseudo_transcript_0	0.391765	0.0338404	5	5	pseudo_transcript_0	0.438329	0.0198513	5	5	pseudo_transcript_0	0.506689	0.0272303	5	5	pseudo_transcript_0	0.124012	0.168086	5	5	pseudo_transcript_0	0.160188	0.117392	5	5	pseudo_transcript_0	0.367678	0.0689761	5	5	pseudo_transcript_0	0.0963306	0.101452	5	5	pseudo_transcript_0	0.162399	0.085214	5	5
pseudo_16900	pseudo_transcript_0	0.861863	-0.0106329	4	4	pseudo_transcript_0	0.707252	0.0196562	5	5	pseudo_transcript_0	0.94267	0.00143623	4	4	pseudo_transcript_0	0.123645	-0.152983	4	4	pseudo_transcript_0	0.181584	-0.137995	5	5	pseudo_transcript_0	0.53945	0.049251	4	4	pseudo_transcript_0	0.268556	-0.0734141	4	4	pseudo_transcript_0	0.526062	0.0127569	5	5	pseudo_transcript_0	0.667141	0.0218294	4	4
pseudo_16901	pseudo_transcript_0	0.314975	2.42366e-05	5	5	pseudo_transcript_0	0.77025	0.000840601	5	5	pseudo_transcript_0	0.457945	-0.00244796	5	5	pseudo_transcript_0	0.997633	0.00431835	5	5	pseudo_transcript_0	0.970173	-0.0401823	5	5	pseudo_transcript_0	0.937035	-0.0225527	5	5	pseudo_transcript_0	0.349675	-0.000541859	5	5	pseudo_transcript_0	0.9923	-0.0194904	5	5	pseudo_transcript_0	0.613425	0.00944374	5	5
pseudo_16902	pseudo_transcript_0	0.388408	0.0284301	4	4	pseudo_transcript_0	0.924108	0.011629	4	4	pseudo_transcript_0	0.586564	0.0224426	4	4	pseudo_transcript_0	0.788895	-0.0597303	4	4	pseudo_transcript_0	0.967782	-0.0500668	4	4	pseudo_transcript_0	0.600372	-0.0280333	4	4	pseudo_transcript_0	0.618752	0.0339592	4	4	pseudo_transcript_0	0.97417	5.96251e-05	4	4	pseudo_transcript_0	0.88378	0.0173959	4	4
pseudo_16903	pseudo_transcript_0	0.288674	0.0337051	5	5	pseudo_transcript_0	0.734893	0.000223657	5	5	pseudo_transcript_0	0.459474	0.0285913	5	5	pseudo_transcript_0	0.0477831	-0.321348	5	5	pseudo_transcript_0	0.10438	-0.180529	5	5	pseudo_transcript_0	0.033496	-0.247276	5	5	pseudo_transcript_0	0.758215	-0.0435403	5	5	pseudo_transcript_0	0.553243	-0.0519743	5	5	pseudo_transcript_0	0.544474	-0.0601629	5	5
pseudo_16904	pseudo_transcript_0	0.387859	-0.0760592	5	5	pseudo_transcript_0	0.317752	-0.0774255	5	5	pseudo_transcript_0	0.347334	-0.0767423	5	5	pseudo_transcript_0	0.635382	0.234261	5	5	pseudo_transcript_0	0.419485	0.133665	5	5	pseudo_transcript_0	0.152945	0.109355	5	5	pseudo_transcript_0	0.569572	-0.0330199	5	5	pseudo_transcript_0	0.649515	-0.0686021	5	5	pseudo_transcript_0	0.603426	-0.0433593	5	5
pseudo_16905	pseudo_transcript_0	0.809768	-0.0693683	5	5	pseudo_transcript_0	0.627926	-0.0489633	5	5	pseudo_transcript_0	0.770529	-0.061508	5	5	pseudo_transcript_0	0.455031	0.0385556	5	5	pseudo_transcript_0	0.152653	0.212347	5	5	pseudo_transcript_0	0.129872	0.148248	5	5	pseudo_transcript_0	0.223906	-0.0931007	5	5	pseudo_transcript_0	0.717888	-0.0319598	5	5	pseudo_transcript_0	0.411983	-0.0698683	5	5
pseudo_16906	pseudo_transcript_0	0.685387	-0.0181111	5	5	pseudo_transcript_0	0.992969	-0.0105864	5	5	pseudo_transcript_0	0.828309	-0.0143488	5	5	pseudo_transcript_0	0.399329	0.0584271	5	5	pseudo_transcript_0	0.723062	-0.00787247	5	5	pseudo_transcript_0	0.722065	0.0403034	5	5	pseudo_transcript_0	0.746753	0.00397689	5	5	pseudo_transcript_0	0.951484	-0.0301321	5	5	pseudo_transcript_0	0.880398	0.00188482	5	5
pseudo_16907	pseudo_transcript_0	0.252246	0.0291951	5	5	pseudo_transcript_0	0.575931	0.00903761	5	5	pseudo_transcript_0	0.321662	0.0191164	5	5	pseudo_transcript_0	0.292732	0.0641243	5	5	pseudo_transcript_0	0.360065	0.168034	5	5	pseudo_transcript_0	0.215751	0.140217	5	5	pseudo_transcript_0	0.140561	0.0666385	5	5	pseudo_transcript_0	0.236525	0.0654752	5	5	pseudo_transcript_0	0.156418	0.0615509	5	5
pseudo_16908	pseudo_transcript_0	0.959194	-0.0113721	5	5	pseudo_transcript_0	0.835131	-0.0124124	5	5	pseudo_transcript_0	0.954418	-0.013055	5	5	pseudo_transcript_0	0.403132	-0.12645	5	5	pseudo_transcript_0	0.898568	0.0481976	5	5	pseudo_transcript_0	0.608661	-0.0787104	5	5	pseudo_transcript_0	0.46351	-0.0318	5	5	pseudo_transcript_0	0.757769	-0.00261309	5	5	pseudo_transcript_0	0.602254	-0.0172066	5	5
pseudo_16909	pseudo_transcript_0	0.787406	0.012777	4	4	pseudo_transcript_0	0.96519	-0.0100798	4	4	pseudo_transcript_0	0.832121	0.0107888	4	4	pseudo_transcript_0	0.813069	0.0399168	4	4	pseudo_transcript_0	0.357345	0.104673	4	4	pseudo_transcript_0	0.488962	0.0818019	4	4	pseudo_transcript_0	0.656933	0.022892	4	4	pseudo_transcript_0	0.521818	0.0316885	4	4	pseudo_transcript_0	0.562856	0.0272902	4	4
pseudo_1691	pseudo_transcript_0	0.238947	-0.101137	5	5	pseudo_transcript_0	0.10557	-0.120804	5	5	pseudo_transcript_0	0.140378	-0.117483	5	5	pseudo_transcript_0	0.565854	-0.170796	5	5	pseudo_transcript_0	0.524448	0.0707371	5	5	pseudo_transcript_0	0.35791	-0.0332363	5	5	pseudo_transcript_0	0.108962	-0.209485	5	5	pseudo_transcript_0	0.186106	-0.124007	5	5	pseudo_transcript_0	0.115392	-0.166746	5	5
pseudo_16910	pseudo_transcript_0	0.105307	0.0867795	5	5	pseudo_transcript_0	0.209461	0.0529779	5	5	pseudo_transcript_0	0.153733	0.088697	5	5	pseudo_transcript_0	0.964512	-0.0192671	5	5	pseudo_transcript_0	0.593564	-0.114601	5	5	pseudo_transcript_0	0.882206	-0.0965117	5	5	pseudo_transcript_0	0.123977	0.129804	5	5	pseudo_transcript_0	0.490297	0.0570885	5	5	pseudo_transcript_0	0.227402	0.108	5	5
pseudo_16911	pseudo_transcript_0	0.22744	0.0371655	5	5	pseudo_transcript_0	0.252859	0.0659683	5	5	pseudo_transcript_0	0.197825	0.0287733	5	5	pseudo_transcript_0	0.310173	-0.156394	5	5	pseudo_transcript_0	0.255167	-0.0835242	5	5	pseudo_transcript_0	0.231341	-0.119959	5	5	pseudo_transcript_0	0.532051	0.00959637	5	5	pseudo_transcript_0	0.529353	-0.00857742	5	5	pseudo_transcript_0	0.477522	-0.00362248	5	5
pseudo_16912	pseudo_transcript_0	0.0941512	0.0764954	4	4	pseudo_transcript_0	0.05477	0.0740883	4	4	pseudo_transcript_0	0.0646488	0.0752919	4	4	pseudo_transcript_0	0.618446	0.0504721	4	4	pseudo_transcript_0	0.801525	-0.0209424	4	4	pseudo_transcript_0	0.835438	0.0244528	4	4	pseudo_transcript_0	0.0590577	0.105581	4	4	pseudo_transcript_0	0.105355	0.106637	4	4	pseudo_transcript_0	0.0656071	0.106109	4	4
pseudo_16913	pseudo_transcript_0	0.372155	0.0340701	5	5	pseudo_transcript_0	0.491617	0.0263656	5	5	pseudo_transcript_0	0.423574	0.0311378	5	5	pseudo_transcript_0	0.335466	-0.0962702	5	5	pseudo_transcript_0	0.658562	-0.0437	5	5	pseudo_transcript_0	0.427304	-0.0699851	5	5	pseudo_transcript_0	0.886614	0.00319622	5	5	pseudo_transcript_0	0.618431	0.0199422	5	5	pseudo_transcript_0	0.72847	0.0115692	5	5
pseudo_16914	pseudo_transcript_0	0.586196	0.0463814	5	5	pseudo_transcript_0	0.391765	0.013504	5	5	pseudo_transcript_0	0.522925	0.0311031	5	5	pseudo_transcript_0	0.166767	-0.18785	5	5	pseudo_transcript_0	0.0578028	-0.273444	5	5	pseudo_transcript_0	0.050449	-0.220267	5	5	pseudo_transcript_0	0.987954	-0.0624575	5	5	pseudo_transcript_0	0.496387	-0.0702723	5	5	pseudo_transcript_0	0.778898	-0.0669676	5	5
pseudo_16915	pseudo_transcript_0	0.994387	0.001401	4	4	pseudo_transcript_0	0.752143	0.0212183	4	4	pseudo_transcript_0	0.857874	0.0113097	4	4	pseudo_transcript_0	0.686048	0.0522506	4	4	pseudo_transcript_0	0.220385	-0.164589	4	4	pseudo_transcript_0	0.507745	-0.0725238	4	4	pseudo_transcript_0	0.709949	0.00259051	4	4	pseudo_transcript_0	0.724526	-0.0463136	4	4	pseudo_transcript_0	0.997375	-0.0218616	4	4
pseudo_16916	pseudo_transcript_0	0.244342	0.0638132	5	5	pseudo_transcript_0	0.153312	0.0820546	5	5	pseudo_transcript_0	0.168551	0.0729339	5	5	pseudo_transcript_0	0.691959	0.0300852	5	5	pseudo_transcript_0	0.519476	-0.0551596	5	5	pseudo_transcript_0	0.98535	-0.0125372	5	5	pseudo_transcript_0	0.179317	0.0751792	5	5	pseudo_transcript_0	0.311693	0.104564	5	5	pseudo_transcript_0	0.207051	0.0867228	5	5
pseudo_16917	pseudo_transcript_0	0.277391	-0.063987	5	5	pseudo_transcript_0	0.278246	-0.0502377	5	5	pseudo_transcript_0	0.249486	-0.0571123	5	5	pseudo_transcript_0	0.51705	0.0799438	5	5	pseudo_transcript_0	0.326753	-0.110245	5	5	pseudo_transcript_0	0.97377	-0.0970507	5	5	pseudo_transcript_0	0.718348	-0.0581711	5	5	pseudo_transcript_0	0.141138	-0.0964475	5	5	pseudo_transcript_0	0.376084	-0.0737333	5	5
pseudo_16918	pseudo_transcript_0	0.076483	-0.240534	5	5	pseudo_transcript_0	0.0334204	-0.20646	5	5	pseudo_transcript_0	0.0459834	-0.223497	5	5	pseudo_transcript_0	0.0550143	0.584473	4	4	pseudo_transcript_0	0.55794	0.126902	4	4	pseudo_transcript_0	0.722844	0.0365547	3	3	pseudo_transcript_0	0.495824	-0.175594	5	5	pseudo_transcript_0	0.0143486	-0.205765	5	5	pseudo_transcript_0	0.0834943	-0.194688	5	5
pseudo_16919	pseudo_transcript_0	0.506498	0.0262862	5	5	pseudo_transcript_0	0.562832	-0.0401094	5	5	pseudo_transcript_0	0.957766	0.00220491	5	5	pseudo_transcript_0	0.403132	-0.0886557	5	5	pseudo_transcript_0	0.394017	0.0459249	5	5	pseudo_transcript_0	0.915324	0.00372761	5	5	pseudo_transcript_0	0.889928	0.0290974	5	5	pseudo_transcript_0	0.878274	-0.035601	5	5	pseudo_transcript_0	1	0.0274338	5	5
pseudo_1692	pseudo_transcript_0	0.935823	0.00356922	5	5	pseudo_transcript_0	0.920117	0.00895214	5	5	pseudo_transcript_0	0.986587	0.0150161	5	5	pseudo_transcript_0	0.930777	-0.00103815	5	5	pseudo_transcript_0	0.889831	0.0412706	5	5	pseudo_transcript_0	0.798781	0.0756499	5	5	pseudo_transcript_0	0.781618	0.0208689	5	5	pseudo_transcript_0	0.549319	0.0535728	5	5	pseudo_transcript_0	0.605185	0.0348005	5	5
pseudo_16920	pseudo_transcript_0	0.652411	-0.0421965	5	5	pseudo_transcript_0	0.549319	-0.0860834	5	5	pseudo_transcript_0	0.604598	-0.0693384	5	5	pseudo_transcript_0	0.814072	-0.10433	5	5	pseudo_transcript_0	0.102937	0.320741	5	5	pseudo_transcript_0	0.484542	0.13886	5	5	pseudo_transcript_0	0.48004	-0.0623806	5	5	pseudo_transcript_0	0.614886	0.0154017	5	5	pseudo_transcript_0	0.955757	-0.0086031	5	5
pseudo_16921	pseudo_transcript_0	0.427993	-0.0903564	5	5	pseudo_transcript_1	0.919451	-0.034468	5	5	pseudo_transcript_0	0.763469	-0.0828146	5	5	pseudo_transcript_0	0.845787	-0.223044	5	5	pseudo_transcript_0	0.619692	-0.111061	5	5	pseudo_transcript_0	0.328357	-0.109805	5	5	pseudo_transcript_0	0.29001	-0.180167	5	5	pseudo_transcript_1	0.919451	-0.0879576	5	5	pseudo_transcript_0	0.541131	-0.149763	5	5
pseudo_16922	pseudo_transcript_0	0.433389	0.0121626	5	5	pseudo_transcript_0	0.774424	-0.0103567	5	5	pseudo_transcript_0	0.623497	0.0182547	5	5	pseudo_transcript_0	0.712701	0.041305	5	5	pseudo_transcript_0	0.764191	-0.0126763	5	5	pseudo_transcript_0	0.862699	0.0214353	5	5	pseudo_transcript_0	0.38487	0.0435382	5	5	pseudo_transcript_0	0.890863	-0.00167382	5	5	pseudo_transcript_0	0.565888	0.0282529	5	5
pseudo_16923	pseudo_transcript_0	0.992304	0.00936265	5	5	pseudo_transcript_0	0.539844	0.0300746	5	5	pseudo_transcript_0	0.6596	0.00859111	5	5	pseudo_transcript_0	0.893145	-0.00480456	5	5	pseudo_transcript_0	0.62992	-0.127571	5	5	pseudo_transcript_0	0.484542	-0.0354643	5	5	pseudo_transcript_0	0.95318	-0.0113066	5	5	pseudo_transcript_0	0.958838	0.00988553	5	5	pseudo_transcript_0	0.953748	-0.00639403	5	5
pseudo_16924	pseudo_transcript_0	0.0414467	-0.0850842	5	5	pseudo_transcript_0	0.296686	-0.0482639	5	5	pseudo_transcript_0	0.0725762	-0.0702086	5	5	pseudo_transcript_0	0.0382965	0.31981	5	5	pseudo_transcript_0	0.156841	-0.239815	5	5	pseudo_transcript_0	0.359699	0.0109602	5	5	pseudo_transcript_0	0.729035	-0.0133476	5	5	pseudo_transcript_0	0.0390125	-0.109745	5	5	pseudo_transcript_0	0.18862	-0.065897	5	5
pseudo_16925	pseudo_transcript_0	0.780652	-0.0387796	5	5	pseudo_transcript_0	0.924115	-0.00517401	5	5	pseudo_transcript_0	0.819803	-0.0219768	5	5	pseudo_transcript_0	0.94426	-0.00973312	5	5	pseudo_transcript_0	0.8617	0.0548191	5	5	pseudo_transcript_0	0.850632	-0.00735728	5	5	pseudo_transcript_0	0.747388	-0.00399936	5	5	pseudo_transcript_0	0.962182	-0.00574854	5	5	pseudo_transcript_0	0.914317	-0.0189248	5	5
pseudo_16926	pseudo_transcript_0	0.901871	-0.0443314	5	5	pseudo_transcript_0	0.681837	0.0236387	5	5	pseudo_transcript_0	0.958436	0.0159682	5	5	pseudo_transcript_0	0.389449	-0.0740403	5	5	pseudo_transcript_0	0.222988	-0.170547	5	5	pseudo_transcript_0	0.0799164	-0.16132	5	5	pseudo_transcript_0	0.563893	-0.0759822	5	5	pseudo_transcript_0	0.433387	-0.0439802	5	5	pseudo_transcript_0	0.508267	-0.0527074	5	5
pseudo_16927	pseudo_transcript_0	0.0192328	-0.222344	5	5	pseudo_transcript_0	0.0623944	-0.180594	5	5	pseudo_transcript_0	0.042015	-0.201469	5	5	pseudo_transcript_1	0.396491	-0.0909447	5	5	pseudo_transcript_0	0.223958	-0.0117502	5	5	pseudo_transcript_0	0.372621	-0.155003	4	4	pseudo_transcript_0	0.05017	-0.338179	5	5	pseudo_transcript_0	0.0299587	-0.230392	5	5	pseudo_transcript_0	0.023853	-0.26508	5	5
pseudo_16928	pseudo_transcript_0	0.00631401	-0.137032	5	5	pseudo_transcript_0	0.044528	-0.144831	5	5	pseudo_transcript_0	0.0129026	-0.140931	5	5	pseudo_transcript_0	0.282476	0.10742	4	4	pseudo_transcript_0	0.962721	0.0754224	5	5	pseudo_transcript_0	0.804254	0.033751	4	4	pseudo_transcript_0	0.081489	-0.217968	5	5	pseudo_transcript_0	0.0380676	-0.145049	5	5	pseudo_transcript_0	0.0500659	-0.181437	5	5
pseudo_16929	pseudo_transcript_0	0.264613	-0.0755963	5	5	pseudo_transcript_0	0.757769	-0.0461869	5	5	pseudo_transcript_0	0.447322	-0.0613766	5	5	pseudo_transcript_0	0.528628	0.130709	5	5	pseudo_transcript_0	0.876416	-0.0657752	5	5	pseudo_transcript_0	0.80142	0.100127	5	5	pseudo_transcript_0	0.449311	-0.0758466	5	5	pseudo_transcript_0	0.589751	-0.0780622	5	5	pseudo_transcript_0	0.432885	-0.0495736	5	5
pseudo_1693	pseudo_transcript_0	0.237945	-0.105887	5	5	pseudo_transcript_0	0.171931	-0.0858485	4	4	pseudo_transcript_0	0.365569	-0.0655009	4	4	pseudo_transcript_0	0.152527	-0.19836	4	4	pseudo_transcript_0	0.902049	-0.0128782	4	4	pseudo_transcript_0	0.432685	-0.0800341	4	4	pseudo_transcript_0	0.0886263	-0.212905	5	5	pseudo_transcript_0	0.376393	-0.117495	4	4	pseudo_transcript_0	0.331276	-0.11223	4	4
pseudo_16930	pseudo_transcript_0	0.025563	-0.133024	5	5	pseudo_transcript_0	0.0215029	-0.183438	5	5	pseudo_transcript_0	0.0185489	-0.158231	5	5	pseudo_transcript_0	0.210668	-0.145779	5	5	pseudo_transcript_0	0.844371	0.067915	5	5	pseudo_transcript_0	0.491507	-0.0261152	5	5	pseudo_transcript_0	0.00897076	-0.21162	5	5	pseudo_transcript_0	0.023228	-0.220893	5	5	pseudo_transcript_0	0.010633	-0.216257	5	5
pseudo_16931	pseudo_transcript_0	0.0776045	-0.227917	5	5	pseudo_transcript_0	0.0133135	-0.113452	5	5	pseudo_transcript_0	0.029914	-0.170684	5	5	pseudo_transcript_0	0.376039	0.312837	4	4	pseudo_transcript_0	0.453539	0.157614	5	5	pseudo_transcript_0	0.13687	0.225225	4	4	pseudo_transcript_0	0.0936036	-0.149127	5	5	pseudo_transcript_0	0.185827	-0.132017	5	5	pseudo_transcript_0	0.105999	-0.140572	5	5
pseudo_16932	pseudo_transcript_0	0.283371	-0.0447446	5	5	pseudo_transcript_0	0.320197	-0.0321663	5	5	pseudo_transcript_0	0.263936	-0.0453227	5	5	pseudo_transcript_0	0.242705	-0.189749	5	5	pseudo_transcript_0	0.593564	-0.0716509	5	5	pseudo_transcript_0	0.39808	-0.0990978	5	5	pseudo_transcript_0	0.0876102	-0.0866402	5	5	pseudo_transcript_0	0.187226	-0.0956332	5	5	pseudo_transcript_0	0.110993	-0.0892551	5	5
pseudo_16933	pseudo_transcript_0	0.278878	-0.0653615	5	5	pseudo_transcript_0	0.645293	-0.0906234	5	5	pseudo_transcript_0	0.414863	-0.07509	5	5	pseudo_transcript_0	0.72824	0.318632	5	5	pseudo_transcript_0	0.642652	0.381092	5	5	pseudo_transcript_0	0.846618	0.405576	5	5	pseudo_transcript_0	0.819861	-0.0221116	5	5	pseudo_transcript_0	0.768005	0.0294041	5	5	pseudo_transcript_0	0.893012	-0.0230434	5	5
pseudo_16934	pseudo_transcript_0	0.0586815	0.0659358	5	5	pseudo_transcript_0	0.365859	0.0226204	5	5	pseudo_transcript_0	0.128779	0.0553402	5	5	pseudo_transcript_0	0.382484	0.0251467	5	5	pseudo_transcript_0	0.492844	0.0829933	5	5	pseudo_transcript_0	0.472877	0.0975937	5	5	pseudo_transcript_0	0.0354851	0.119796	5	5	pseudo_transcript_0	0.243916	0.0948928	5	5	pseudo_transcript_0	0.0612094	0.0931241	5	5
pseudo_16935	pseudo_transcript_0	0.066474	-0.0574053	5	5	pseudo_transcript_0	0.0667624	-0.0605026	5	5	pseudo_transcript_0	0.0617932	-0.0589539	5	5	pseudo_transcript_0	0.816704	0.0780911	5	5	pseudo_transcript_0	0.345536	0.0942378	5	5	pseudo_transcript_0	0.325828	0.0677127	5	5	pseudo_transcript_0	0.139884	-0.0850913	5	5	pseudo_transcript_0	0.276946	-0.093932	5	5	pseudo_transcript_0	0.143803	-0.078536	5	5
pseudo_16936	pseudo_transcript_0	0.076902	0.0699921	5	5	pseudo_transcript_0	0.5482	0.00307054	5	5	pseudo_transcript_0	0.229676	0.0289244	5	5	pseudo_transcript_0	0.29468	-0.172516	5	5	pseudo_transcript_0	0.394017	0.140338	5	5	pseudo_transcript_0	0.821288	0.00662014	5	5	pseudo_transcript_0	0.383953	0.0495283	5	5	pseudo_transcript_0	0.251121	0.0700664	5	5	pseudo_transcript_0	0.274131	0.0589111	5	5
pseudo_16937	pseudo_transcript_0	0.785162	-0.0211976	5	5	pseudo_transcript_0	0.810643	-0.0479574	5	5	pseudo_transcript_0	0.993293	-0.0348669	5	5	pseudo_transcript_0	0.561561	0.072951	5	5	pseudo_transcript_0	0.0554337	0.26861	5	5	pseudo_transcript_0	0.203957	0.232258	5	5	pseudo_transcript_0	0.497417	0.0259121	5	5	pseudo_transcript_0	0.487662	0.0706938	5	5	pseudo_transcript_0	0.510965	0.0510017	5	5
pseudo_16938	pseudo_transcript_0	0.415874	0.0276354	5	5	pseudo_transcript_0	0.0213603	0.0835793	5	5	pseudo_transcript_0	0.115976	0.0700105	5	5	pseudo_transcript_0	0.562418	-0.139425	5	5	pseudo_transcript_0	0.0277965	-0.159646	5	5	pseudo_transcript_0	0.0940698	-0.163323	5	5	pseudo_transcript_0	0.611838	0.00125064	5	5	pseudo_transcript_0	0.341476	0.0422629	5	5	pseudo_transcript_0	0.483799	0.0145948	5	5
pseudo_16939	pseudo_transcript_0	0.973236	-0.0112811	5	5	pseudo_transcript_0	0.730471	-0.0211616	5	5	pseudo_transcript_0	0.830931	-0.0261346	5	5	pseudo_transcript_0	0.101827	-0.345022	5	5	pseudo_transcript_0	0.151923	-0.124855	5	5	pseudo_transcript_0	0.0502482	-0.259906	5	5	pseudo_transcript_0	0.790972	-0.107206	5	5	pseudo_transcript_0	0.25251	-0.0631597	5	5	pseudo_transcript_0	0.440318	-0.0745764	5	5
pseudo_1694	pseudo_transcript_0	0.0250691	-0.135248	5	5	pseudo_transcript_0	0.107756	-0.141117	5	5	pseudo_transcript_0	0.0368729	-0.132699	5	5	pseudo_transcript_0	0.796362	0.0305919	5	5	pseudo_transcript_0	0.69398	0.00318076	5	5	pseudo_transcript_0	0.923459	0.0584049	5	5	pseudo_transcript_0	0.132823	-0.21743	5	5	pseudo_transcript_0	0.234868	-0.142959	5	5	pseudo_transcript_0	0.160386	-0.214738	5	5
pseudo_16940	pseudo_transcript_0	0.211695	-0.0599024	5	5	pseudo_transcript_0	0.72921	-0.0277455	5	5	pseudo_transcript_0	0.3987	-0.0379543	5	5	pseudo_transcript_0	0.192864	0.101607	5	5	pseudo_transcript_0	0.523341	-0.154644	5	5	pseudo_transcript_0	0.843943	0.051987	5	5	pseudo_transcript_0	0.860184	-0.017374	5	5	pseudo_transcript_0	0.457405	-0.0724647	5	5	pseudo_transcript_0	0.617563	-0.0428634	5	5
pseudo_16941	pseudo_transcript_0	0.19386	-0.0445597	5	5	pseudo_transcript_0	0.0581542	-0.0905826	5	5	pseudo_transcript_0	0.0814158	-0.0675711	5	5	pseudo_transcript_0	0.769671	0.0849734	5	5	pseudo_transcript_0	0.338199	0.193623	5	5	pseudo_transcript_0	0.752336	0.156154	5	5	pseudo_transcript_0	0.557677	-0.0249683	5	5	pseudo_transcript_0	0.832838	-0.0807295	5	5	pseudo_transcript_0	0.689689	-0.0528489	5	5
pseudo_16942	pseudo_transcript_0	0.0200244	-0.120869	5	5	pseudo_transcript_0	0.189906	-0.127154	5	5	pseudo_transcript_0	0.0493813	-0.133054	5	5	pseudo_transcript_0	0.090163	0.155654	5	5	pseudo_transcript_0	0.868283	0.126679	4	4	pseudo_transcript_0	0.0576648	0.220975	4	4	pseudo_transcript_0	0.369018	-0.0772829	5	5	pseudo_transcript_0	0.213448	-0.0736232	5	5	pseudo_transcript_0	0.284591	-0.100869	5	5
pseudo_16943	pseudo_transcript_0	0.900543	0.0324593	5	5	pseudo_transcript_0	0.815852	0.0033141	5	5	pseudo_transcript_0	0.900328	0.0217996	5	5	pseudo_transcript_0	0.122254	-0.275556	5	5	pseudo_transcript_0	0.496872	0.103766	5	5	pseudo_transcript_0	0.344236	-0.0460565	5	5	pseudo_transcript_0	0.659683	-0.0483849	5	5	pseudo_transcript_0	0.830874	0.0210264	5	5	pseudo_transcript_0	0.842092	-0.00859765	5	5
pseudo_16944	pseudo_transcript_0	0.219781	0.0363467	5	5	pseudo_transcript_0	0.988282	0.0133794	5	5	pseudo_transcript_0	0.498082	0.0249227	5	5	pseudo_transcript_0	0.919333	-0.0040066	5	5	pseudo_transcript_0	0.925523	0.00197581	5	5	pseudo_transcript_0	0.916002	0.00397137	5	5	pseudo_transcript_0	0.199091	0.0604231	5	5	pseudo_transcript_0	0.975563	0.0125628	5	5	pseudo_transcript_0	0.463565	0.025871	5	5
pseudo_16945	pseudo_transcript_0	0.796803	0.00504973	4	4	pseudo_transcript_0	0.48296	0.0320947	4	4	pseudo_transcript_0	0.619316	0.0185722	4	4	pseudo_transcript_0	0.235943	0.13309	4	4	pseudo_transcript_0	0.249187	0.152551	4	4	pseudo_transcript_0	0.12146	0.123699	4	4	pseudo_transcript_0	0.463521	0.0560541	4	4	pseudo_transcript_0	0.12205	0.0844564	4	4	pseudo_transcript_0	0.243938	0.0646701	4	4
pseudo_16946	pseudo_transcript_0	0.312557	0.0526601	5	5	pseudo_transcript_0	0.477458	0.0360863	5	5	pseudo_transcript_0	0.394486	0.0482376	5	5	pseudo_transcript_0	0.393665	-0.0659418	5	5	pseudo_transcript_0	0.309454	0.111405	5	5	pseudo_transcript_0	0.996252	-0.000971718	5	5	pseudo_transcript_0	0.478997	0.0224222	5	5	pseudo_transcript_0	0.148775	0.0950414	5	5	pseudo_transcript_0	0.25576	0.0900395	5	5
pseudo_16947	pseudo_transcript_1	0.641564	-0.0440091	5	5	pseudo_transcript_1	0.646498	-0.11072	5	5	pseudo_transcript_0	0.780833	0.0186676	5	5	pseudo_transcript_1	0.292136	-0.144203	4	4	pseudo_transcript_0	0.491237	0.0565618	5	5	pseudo_transcript_1	0.325948	-0.0846647	4	4	pseudo_transcript_0	0.466585	0.0620886	5	5	pseudo_transcript_0	0.504927	0.0324113	5	5	pseudo_transcript_0	0.532264	0.0472499	5	5
pseudo_16948	pseudo_transcript_0	0.085073	-0.126579	5	5	pseudo_transcript_0	0.195785	-0.0996162	5	5	pseudo_transcript_0	0.125635	-0.109088	5	5	pseudo_transcript_0	0.134815	0.194612	5	5	pseudo_transcript_0	0.769382	0.0505604	5	5	pseudo_transcript_0	0.204566	0.109462	5	5	pseudo_transcript_0	0.20986	-0.099821	5	5	pseudo_transcript_0	0.230271	-0.103307	5	5	pseudo_transcript_0	0.224502	-0.106095	5	5
pseudo_16949	pseudo_transcript_0	0.297142	-0.073312	5	5	pseudo_transcript_0	0.172521	-0.081238	5	5	pseudo_transcript_0	0.205843	-0.077275	5	5	pseudo_transcript_0	0.102182	-0.249223	5	5	pseudo_transcript_0	0.782405	-0.0135989	5	5	pseudo_transcript_0	0.243202	-0.0611597	5	5	pseudo_transcript_0	0.0351927	-0.137009	5	5	pseudo_transcript_0	0.240201	-0.111143	5	5	pseudo_transcript_0	0.0877802	-0.11615	5	5
pseudo_1695	pseudo_transcript_0	0.542007	0.00220138	5	5	pseudo_transcript_0	0.918785	-0.0508905	5	5	pseudo_transcript_0	0.703987	-0.0243446	5	5	pseudo_transcript_0	0.858413	-0.0105738	5	5	pseudo_transcript_0	0.715435	0.160834	5	5	pseudo_transcript_0	0.580863	0.0966827	5	5	pseudo_transcript_0	0.782584	0.0337318	5	5	pseudo_transcript_0	0.842674	-0.0251888	5	5	pseudo_transcript_0	0.922323	0.0202219	5	5
pseudo_16950	pseudo_transcript_1	0.0926854	0.0763305	4	4	pseudo_transcript_1	0.0517632	0.085763	4	4	pseudo_transcript_1	0.0630328	0.0810467	4	4	pseudo_transcript_1	0.0561642	-0.384476	4	4	pseudo_transcript_0	0.367246	0.0518138	5	5	pseudo_transcript_1	0.0910225	-0.215677	4	4	pseudo_transcript_1	0.528773	-0.0270106	4	4	pseudo_transcript_1	0.0986694	0.101709	4	4	pseudo_transcript_1	0.413712	0.037349	4	4
pseudo_16951	pseudo_transcript_0	0.773009	-0.00190287	4	4	pseudo_transcript_0	0.825074	-0.0306682	4	4	pseudo_transcript_0	0.678117	-0.0138451	4	4	pseudo_transcript_0	0.697933	-0.173227	4	4	pseudo_transcript_0	0.488532	0.0549589	3	3	pseudo_transcript_0	0.171171	0.0907216	3	3	pseudo_transcript_0	0.944287	-0.067411	4	4	pseudo_transcript_0	0.908469	-0.0853981	4	4	pseudo_transcript_0	0.883038	-0.0789706	4	4
pseudo_16952	pseudo_transcript_0	0.199384	-0.0667949	5	5	pseudo_transcript_0	0.12719	-0.102589	5	5	pseudo_transcript_0	0.133718	-0.0825916	5	5	pseudo_transcript_0	0.879758	0.0771376	5	5	pseudo_transcript_0	0.720517	0.260594	5	5	pseudo_transcript_0	0.905168	0.1929	5	5	pseudo_transcript_0	0.30301	-0.0508634	5	5	pseudo_transcript_0	0.300196	-0.0391209	5	5	pseudo_transcript_0	0.293769	-0.0395631	5	5
pseudo_16953	pseudo_transcript_0	0.835219	-0.0165126	5	5	pseudo_transcript_0	0.471237	-0.111765	5	5	pseudo_transcript_0	0.639037	-0.0820256	5	5	pseudo_transcript_0	0.197686	0.277485	5	5	pseudo_transcript_0	0.0391622	0.830811	5	5	pseudo_transcript_0	0.0642792	0.526802	5	5	pseudo_transcript_0	0.346013	0.0460383	5	5	pseudo_transcript_0	0.0280453	0.139411	5	5	pseudo_transcript_0	0.068908	0.106214	5	5
pseudo_16954	pseudo_transcript_0	0.527656	-0.00972622	5	5	pseudo_transcript_0	0.539012	0.005323	5	5	pseudo_transcript_0	0.94304	-0.0133704	5	5	pseudo_transcript_0	0.668359	0.00401694	5	5	pseudo_transcript_0	0.97157	0.00695078	4	4	pseudo_transcript_0	0.159049	0.130212	4	4	pseudo_transcript_0	0.710212	-0.0305997	5	5	pseudo_transcript_0	0.563398	0.0445441	5	5	pseudo_transcript_0	0.633639	0.0069722	5	5
pseudo_16955	pseudo_transcript_0	0.124594	-0.298227	5	5	pseudo_transcript_0	0.0639437	-0.281195	5	5	pseudo_transcript_0	0.0922418	-0.289711	5	5	pseudo_transcript_0	0.76637	0.182571	4	4	pseudo_transcript_0	0.519039	0.402153	4	4	pseudo_transcript_0	0.979808	0.246705	4	4	pseudo_transcript_0	0.0408643	-0.279721	5	5	pseudo_transcript_0	0.257767	-0.379553	5	5	pseudo_transcript_0	0.0837947	-0.316517	5	5
pseudo_16956	pseudo_transcript_0	0.245704	0.0531982	5	5	pseudo_transcript_0	0.271056	0.0566429	5	5	pseudo_transcript_0	0.246047	0.0492264	5	5	pseudo_transcript_1	0.5826	0.0536666	5	5	pseudo_transcript_1	0.170192	0.0532711	5	5	pseudo_transcript_1	0.239429	0.12201	5	5	pseudo_transcript_0	0.290201	0.0797825	5	5	pseudo_transcript_0	0.137545	0.0778622	5	5	pseudo_transcript_0	0.175411	0.0788223	5	5
pseudo_16957	pseudo_transcript_0	0.29001	-0.0544145	5	5	pseudo_transcript_0	0.620206	-0.0140866	5	5	pseudo_transcript_0	0.356028	-0.0320179	5	5	pseudo_transcript_0	0.0812128	0.251417	5	5	pseudo_transcript_0	0.731357	-0.0095482	5	5	pseudo_transcript_0	0.253348	0.08661	5	5	pseudo_transcript_0	0.748659	0.0174779	5	5	pseudo_transcript_0	0.613117	-0.0155835	5	5	pseudo_transcript_0	0.962455	-0.00567973	5	5
pseudo_16958	pseudo_transcript_0	0.342242	0.030721	4	4	pseudo_transcript_0	0.105759	0.0628999	4	4	pseudo_transcript_0	0.184546	0.0358509	4	4	pseudo_transcript_0	0.150634	0.151601	4	4	pseudo_transcript_0	0.360831	0.144843	4	4	pseudo_transcript_0	0.146443	0.128366	4	4	pseudo_transcript_0	0.106557	0.121542	4	4	pseudo_transcript_0	0.107184	0.137244	4	4	pseudo_transcript_0	0.0954769	0.129393	4	4
pseudo_16959	pseudo_transcript_0	0.722114	0.0162399	5	5	pseudo_transcript_0	0.679376	0.00325024	5	5	pseudo_transcript_0	0.660209	0.00974505	5	5	pseudo_transcript_0	0.46274	0.0894385	5	5	pseudo_transcript_0	0.637182	-0.040265	5	5	pseudo_transcript_0	0.787588	0.0317267	5	5	pseudo_transcript_0	0.466072	0.0548267	5	5	pseudo_transcript_0	0.842017	-0.0442259	5	5	pseudo_transcript_0	0.690928	0.0238864	5	5
pseudo_1696	pseudo_transcript_0	0.678775	0.018432	4	4	pseudo_transcript_0	0.672779	-0.0179398	4	4	pseudo_transcript_0	0.980875	-0.0108218	4	4	pseudo_transcript_0	0.862676	-0.0238722	4	4	pseudo_transcript_0	0.45823	-0.139567	4	4	pseudo_transcript_0	0.615739	-0.0817198	4	4	pseudo_transcript_0	0.859652	-0.0100115	4	4	pseudo_transcript_0	0.43793	-0.0699158	4	4	pseudo_transcript_0	0.707949	-0.0399636	4	4
pseudo_16960	pseudo_transcript_1	0.0163334	-0.120942	5	5	pseudo_transcript_0	0.0188892	0.0675309	5	5	pseudo_transcript_1	0.0248094	-0.120914	5	5	pseudo_transcript_0	0.0908084	0.218599	5	5	pseudo_transcript_0	0.17152	-0.157809	5	5	pseudo_transcript_1	0.16326	0.209721	5	5	pseudo_transcript_0	0.118143	0.10194	5	5	pseudo_transcript_0	0.224455	0.0678068	5	5	pseudo_transcript_0	0.113847	0.0848733	5	5
pseudo_16961	pseudo_transcript_0	0.590609	0.0206473	4	4	pseudo_transcript_0	0.372571	0.0434719	5	5	pseudo_transcript_0	0.489898	0.0153725	4	4	pseudo_transcript_0	0.216322	-0.217317	4	4	pseudo_transcript_0	0.00688447	-0.567584	5	5	pseudo_transcript_0	0.0238078	-0.274493	4	4	pseudo_transcript_0	0.433758	-0.0362814	4	4	pseudo_transcript_0	0.0557485	-0.157319	5	5	pseudo_transcript_0	0.281975	-0.0861106	4	4
pseudo_16962	pseudo_transcript_0	0.581013	0.0087679	5	5	pseudo_transcript_0	0.870339	-0.0454776	5	5	pseudo_transcript_0	0.838806	-0.0183548	5	5	pseudo_transcript_0	0.800289	-0.0428647	5	5	pseudo_transcript_0	0.227211	0.327612	5	5	pseudo_transcript_0	0.610455	0.193395	5	5	pseudo_transcript_0	0.770371	0.0142622	5	5	pseudo_transcript_0	0.385301	0.0571693	5	5	pseudo_transcript_0	0.526211	0.0267369	5	5
pseudo_16963	pseudo_transcript_0	0.148453	0.0578853	4	4	pseudo_transcript_0	0.0921454	0.0588665	4	4	pseudo_transcript_0	0.0998529	0.0583759	4	4	pseudo_transcript_0	0.3934	0.0448843	4	4	pseudo_transcript_0	0.0841137	0.197208	4	4	pseudo_transcript_0	0.132145	0.170871	4	4	pseudo_transcript_0	0.0921404	0.114942	4	4	pseudo_transcript_0	0.0212442	0.138735	4	4	pseudo_transcript_0	0.0382326	0.126838	4	4
pseudo_16964	pseudo_transcript_0	0.723685	0.0134662	5	5	pseudo_transcript_0	0.402525	0.0295729	5	5	pseudo_transcript_0	0.557952	0.0215196	5	5	pseudo_transcript_0	0.899179	-0.110372	5	5	pseudo_transcript_0	0.0722145	-0.249045	5	5	pseudo_transcript_0	0.362393	-0.194536	5	5	pseudo_transcript_0	0.919827	-0.0280686	5	5	pseudo_transcript_0	0.509225	-0.018359	5	5	pseudo_transcript_0	0.47596	-0.00289635	5	5
pseudo_16965	pseudo_transcript_0	0.818883	0.0449821	5	5	pseudo_transcript_0	0.650723	-0.0421654	5	5	pseudo_transcript_0	0.939696	0.0208403	5	5	pseudo_transcript_0	0.384102	-0.117239	5	5	pseudo_transcript_0	0.785017	0.0904798	5	5	pseudo_transcript_0	0.758178	-0.00256558	5	5	pseudo_transcript_0	0.780008	-0.000851291	5	5	pseudo_transcript_0	0.83022	-0.0159622	5	5	pseudo_transcript_0	0.761546	-0.00818367	5	5
pseudo_16966	pseudo_transcript_0	0.741043	-0.0195022	5	5	pseudo_transcript_0	0.650723	0.013066	5	5	pseudo_transcript_0	0.9772	0.0122426	5	5	pseudo_transcript_0	0.251705	0.106142	5	5	pseudo_transcript_0	0.668431	-0.0633938	5	5	pseudo_transcript_0	0.55711	0.0564503	5	5	pseudo_transcript_0	0.527108	0.039669	5	5	pseudo_transcript_0	0.821723	0.00648403	5	5	pseudo_transcript_0	0.615788	0.0155225	5	5
pseudo_16967	pseudo_transcript_0	0.0310478	0.0780721	5	5	pseudo_transcript_0	0.462757	0.0206851	5	5	pseudo_transcript_0	0.131338	0.0624128	5	5	pseudo_transcript_0	0.255582	-0.199591	5	5	pseudo_transcript_0	0.64692	0.0896926	5	5	pseudo_transcript_0	0.559981	-0.0216923	5	5	pseudo_transcript_0	0.195303	0.0561008	5	5	pseudo_transcript_0	0.301372	0.0788556	5	5	pseudo_transcript_0	0.198118	0.0590651	5	5
pseudo_16968	pseudo_transcript_0	0.1477	0.0624075	5	5	pseudo_transcript_0	0.824988	0.0051327	5	5	pseudo_transcript_0	0.319206	0.0304676	5	5	pseudo_transcript_0	0.708914	-0.0415588	5	5	pseudo_transcript_0	0.327592	0.103725	5	5	pseudo_transcript_0	0.428797	0.0848432	5	5	pseudo_transcript_0	0.187044	0.124169	5	5	pseudo_transcript_0	0.337657	0.0665581	5	5	pseudo_transcript_0	0.210705	0.0953637	5	5
pseudo_16969	pseudo_transcript_0	0.221678	0.048972	5	5	pseudo_transcript_0	0.124904	0.0717293	5	5	pseudo_transcript_0	0.178104	0.0591405	5	5	pseudo_transcript_0	0.757392	0.0505608	5	5	pseudo_transcript_0	0.7811	-0.0405668	5	5	pseudo_transcript_0	0.827271	-0.00248652	5	5	pseudo_transcript_0	0.116377	0.0820961	5	5	pseudo_transcript_0	0.198408	0.0753595	5	5	pseudo_transcript_0	0.12984	0.0783803	5	5
pseudo_1697	pseudo_transcript_0	0.814322	0.0131569	5	5	pseudo_transcript_0	0.25671	0.0215412	5	5	pseudo_transcript_0	0.493827	0.0256838	5	5	pseudo_transcript_0	0.739409	-0.128547	5	5	pseudo_transcript_0	0.440841	-0.0930044	5	5	pseudo_transcript_0	0.534402	-0.128238	5	5	pseudo_transcript_0	0.990631	-0.00855033	5	5	pseudo_transcript_0	0.582822	0.0141532	5	5	pseudo_transcript_0	0.713369	-0.00692077	5	5
pseudo_16970	pseudo_transcript_1	0.737877	0.00217331	5	5	pseudo_transcript_0	0.350062	-0.0770453	5	5	pseudo_transcript_0	0.522378	-0.0465504	5	5	pseudo_transcript_0	0.0673565	-0.396716	5	5	pseudo_transcript_0	0.0765578	0.193568	4	4	pseudo_transcript_1	0.604483	-0.0590844	5	5	pseudo_transcript_0	0.179861	-0.15333	5	5	pseudo_transcript_0	0.898828	-0.0982357	5	5	pseudo_transcript_0	0.595829	-0.129603	5	5
pseudo_16971	pseudo_transcript_0	0.498545	0.0160502	4	4	pseudo_transcript_0	0.7175	-0.00550899	4	4	pseudo_transcript_0	0.551492	0.00527061	4	4	pseudo_transcript_0	0.119538	0.236093	4	4	pseudo_transcript_0	0.593595	0.0396048	4	4	pseudo_transcript_0	0.212446	0.117063	4	4	pseudo_transcript_0	0.12779	0.108365	4	4	pseudo_transcript_0	0.391254	0.00376404	4	4	pseudo_transcript_0	0.282396	0.0410331	4	4
pseudo_16972	pseudo_transcript_0	0.869418	0.0320842	5	5	pseudo_transcript_0	0.537074	0.0298162	5	5	pseudo_transcript_0	0.703363	0.0309502	5	5	pseudo_transcript_0	0.0061536	0.420242	5	5	pseudo_transcript_0	0.541193	0.110668	5	5	pseudo_transcript_0	0.0182285	0.270404	5	5	pseudo_transcript_0	0.0593571	0.182676	5	5	pseudo_transcript_0	0.59033	0.08056	5	5	pseudo_transcript_0	0.324957	0.129568	5	5
pseudo_16973	pseudo_transcript_0	0.194148	-0.0752703	5	5	pseudo_transcript_1	0.228645	0.0467442	5	5	pseudo_transcript_1	0.280075	0.0361089	5	5	pseudo_transcript_1	0.519245	0.0575896	5	5	pseudo_transcript_1	0.441345	0.101758	5	5	pseudo_transcript_1	0.309697	0.0541811	5	5	pseudo_transcript_0	0.104051	-0.114826	5	5	pseudo_transcript_1	0.127399	0.1006	5	5	pseudo_transcript_1	0.130909	0.0818012	5	5
pseudo_16974	pseudo_transcript_0	0.750567	-0.0238883	5	5	pseudo_transcript_0	0.529353	-0.0307078	5	5	pseudo_transcript_0	0.640841	-0.0272981	5	5	pseudo_transcript_0	0.121437	-0.472444	5	5	pseudo_transcript_0	0.328012	0.108283	5	5	pseudo_transcript_0	0.345981	-0.202502	5	5	pseudo_transcript_0	0.208036	-0.177813	5	5	pseudo_transcript_0	0.910463	-0.0117289	5	5	pseudo_transcript_0	0.373822	-0.0834007	5	5
pseudo_16975	pseudo_transcript_0	0.0825215	0.0566275	5	5	pseudo_transcript_0	0.045743	0.0671565	5	5	pseudo_transcript_0	0.0519643	0.061382	5	5	pseudo_transcript_1	0.162392	0.284323	5	5	pseudo_transcript_0	0.468002	-0.14208	5	5	pseudo_transcript_1	0.426807	0.115721	5	5	pseudo_transcript_1	0.119531	0.178619	5	5	pseudo_transcript_1	0.306107	0.128033	5	5	pseudo_transcript_1	0.142884	0.151578	5	5
pseudo_16976	pseudo_transcript_0	0.605381	-0.0242423	5	5	pseudo_transcript_0	0.170157	0.0642582	5	5	pseudo_transcript_0	0.582497	0.0197685	5	5	pseudo_transcript_0	0.320383	0.1836	5	5	pseudo_transcript_0	0.838722	-0.0319428	5	5	pseudo_transcript_0	0.443388	0.0590952	5	5	pseudo_transcript_0	0.665159	0.0315164	5	5	pseudo_transcript_0	0.167816	0.0779314	5	5	pseudo_transcript_0	0.334129	0.0487365	5	5
pseudo_16977	pseudo_transcript_0	0.353143	-0.0699307	5	5	pseudo_transcript_0	0.553243	-0.0446166	5	5	pseudo_transcript_0	0.440817	-0.0453933	5	5	pseudo_transcript_1	0.087933	0.103761	5	5	pseudo_transcript_0	0.0614252	-0.218766	5	5	pseudo_transcript_1	0.0633012	0.214122	5	5	pseudo_transcript_1	0.314168	0.109938	5	5	pseudo_transcript_0	0.183051	-0.115587	5	5	pseudo_transcript_1	0.201953	0.0940454	5	5
pseudo_16978	pseudo_transcript_0	0.284282	0.0413581	4	4	pseudo_transcript_0	0.679298	-0.0226999	4	4	pseudo_transcript_0	0.740365	0.00313252	4	4	pseudo_transcript_0	0.595262	-0.184711	4	4	pseudo_transcript_0	0.448498	0.0901824	4	4	pseudo_transcript_0	0.820553	-0.0195537	4	4	pseudo_transcript_0	0.622726	-0.0177189	4	4	pseudo_transcript_0	0.507887	-0.0136498	4	4	pseudo_transcript_0	0.524811	-0.0176597	4	4
pseudo_16979	pseudo_transcript_0	0.413954	-0.0659143	5	5	pseudo_transcript_0	0.319381	-0.0467878	5	5	pseudo_transcript_0	0.357783	-0.056351	5	5	pseudo_transcript_0	0.161883	0.13428	5	5	pseudo_transcript_0	0.865709	-0.192491	5	5	pseudo_transcript_0	0.757528	0.0462066	5	5	pseudo_transcript_0	0.643968	-0.0225588	5	5	pseudo_transcript_0	0.385761	-0.12382	5	5	pseudo_transcript_0	0.365302	-0.0621526	5	5
pseudo_1698	pseudo_transcript_0	0.178233	0.0961449	5	5	pseudo_transcript_0	0.213139	0.0783866	5	5	pseudo_transcript_0	0.176754	0.0872657	5	5	pseudo_transcript_0	0.749668	0.0277997	5	5	pseudo_transcript_0	0.705625	-0.060536	5	5	pseudo_transcript_0	0.975133	-0.0104648	5	5	pseudo_transcript_0	0.0955895	0.119373	5	5	pseudo_transcript_0	0.31049	0.0534441	5	5	pseudo_transcript_0	0.147291	0.109395	5	5
pseudo_16980	pseudo_transcript_0	0.430441	0.0611626	5	5	pseudo_transcript_0	0.717888	0.036463	5	5	pseudo_transcript_0	0.572161	0.0407836	5	5	pseudo_transcript_0	0.35849	-0.111393	5	5	pseudo_transcript_0	0.327172	0.0855384	5	5	pseudo_transcript_0	0.995571	-0.00120122	5	5	pseudo_transcript_0	0.671876	0.0524294	5	5	pseudo_transcript_0	0.374373	0.0737416	5	5	pseudo_transcript_0	0.464078	0.047414	5	5
pseudo_16981	pseudo_transcript_0	0.374857	-0.048496	5	5	pseudo_transcript_0	0.502784	-0.041414	5	5	pseudo_transcript_0	0.391227	-0.0444357	5	5	pseudo_transcript_1	0.568724	-0.0450139	5	5	pseudo_transcript_0	0.594153	-0.0672255	5	5	pseudo_transcript_1	0.495819	-0.00588538	5	5	pseudo_transcript_0	0.319031	-0.0360468	5	5	pseudo_transcript_0	0.223496	-0.0784722	5	5	pseudo_transcript_0	0.266099	-0.0335699	5	5
pseudo_16982	pseudo_transcript_1	0.461467	0.0016888	5	5	pseudo_transcript_0	0.401583	-0.0576767	5	5	pseudo_transcript_1	0.668755	-0.011968	5	5	pseudo_transcript_1	0.387584	-0.121439	5	5	pseudo_transcript_1	0.505253	-0.13768	5	5	pseudo_transcript_1	0.353019	-0.119419	5	5	pseudo_transcript_1	0.557114	-0.0560133	5	5	pseudo_transcript_0	0.381637	-0.0949755	5	5	pseudo_transcript_1	0.529509	-0.0530271	5	5
pseudo_16983	pseudo_transcript_0	0.615078	-0.0232522	5	5	pseudo_transcript_0	0.404415	-0.0397266	5	5	pseudo_transcript_0	0.482225	-0.02246	5	5	pseudo_transcript_0	0.383408	-0.127549	5	5	pseudo_transcript_0	0.640219	-0.0442885	5	5	pseudo_transcript_0	0.400469	-0.0779738	5	5	pseudo_transcript_0	0.233966	-0.0761179	5	5	pseudo_transcript_0	0.336389	-0.0607901	5	5	pseudo_transcript_0	0.282704	-0.068436	5	5
pseudo_16984	pseudo_transcript_0	0.550934	0.0178879	5	5	pseudo_transcript_0	0.396422	0.00603498	5	5	pseudo_transcript_0	0.471809	0.0119614	5	5	pseudo_transcript_0	0.279149	-0.0986819	5	5	pseudo_transcript_0	0.610133	-0.00789369	5	5	pseudo_transcript_0	0.387674	-0.0496301	5	5	pseudo_transcript_0	0.829983	-0.0169675	5	5	pseudo_transcript_0	0.743762	0.0313372	5	5	pseudo_transcript_0	0.896337	0.00179719	5	5
pseudo_16985	pseudo_transcript_0	0.229059	0.0522717	5	5	pseudo_transcript_0	0.139557	0.0566743	5	5	pseudo_transcript_0	0.163666	0.0574185	5	5	pseudo_transcript_0	0.0239386	0.204863	5	5	pseudo_transcript_0	0.523341	0.00456454	5	5	pseudo_transcript_0	0.234687	0.12444	5	5	pseudo_transcript_0	0.0108032	0.129369	5	5	pseudo_transcript_0	0.474342	0.0784832	5	5	pseudo_transcript_0	0.0676354	0.106723	5	5
pseudo_16986	pseudo_transcript_0	0.286397	0.0244951	4	4	pseudo_transcript_0	0.82873	0.00810332	4	4	pseudo_transcript_0	0.47699	0.0162992	4	4	pseudo_transcript_0	0.0256462	-0.222397	4	4	pseudo_transcript_1	0.802052	0.0766291	5	5	pseudo_transcript_0	0.0936095	-0.13282	4	4	pseudo_transcript_0	0.671919	-0.0421664	4	4	pseudo_transcript_1	0.497982	0.0478992	5	5	pseudo_transcript_1	0.60284	0.0312268	5	5
pseudo_16987	pseudo_transcript_0	0.835219	-0.0130961	5	5	pseudo_transcript_0	0.389449	-0.0429934	5	5	pseudo_transcript_0	0.637236	-0.0298641	5	5	pseudo_transcript_0	0.610814	-0.0879097	5	5	pseudo_transcript_0	0.773933	0.0838614	5	5	pseudo_transcript_0	0.909905	-0.0307832	5	5	pseudo_transcript_0	0.721485	-0.0173635	5	5	pseudo_transcript_0	0.703511	-0.0425578	5	5	pseudo_transcript_0	0.743678	-0.039841	5	5
pseudo_16988	pseudo_transcript_0	0.83915	-0.0317745	5	5	pseudo_transcript_0	0.995648	-0.0275664	5	5	pseudo_transcript_0	0.945047	-0.0190966	5	5	pseudo_transcript_0	0.500202	-0.0392199	5	5	pseudo_transcript_0	0.903951	0.015233	5	5	pseudo_transcript_0	0.747802	0.0120774	5	5	pseudo_transcript_0	0.481606	-0.0401176	5	5	pseudo_transcript_0	0.848915	-0.0272187	5	5	pseudo_transcript_0	0.686595	-0.0496091	5	5
pseudo_16989	pseudo_transcript_0	0.431423	0.00830256	5	5	pseudo_transcript_0	0.668345	0.022211	5	5	pseudo_transcript_0	0.521285	0.0152568	5	5	pseudo_transcript_0	0.932799	-0.00847225	5	5	pseudo_transcript_0	0.971528	-0.0149353	5	5	pseudo_transcript_0	0.879511	0.00626719	5	5	pseudo_transcript_0	0.543675	0.0276197	5	5	pseudo_transcript_0	0.845301	0.0223388	5	5	pseudo_transcript_0	0.656559	-0.00407136	5	5
pseudo_1699	pseudo_transcript_0	0.643968	0.00495516	5	5	pseudo_transcript_0	0.288603	0.0242563	5	5	pseudo_transcript_0	0.446317	0.0146057	5	5	pseudo_transcript_0	0.285026	-0.132222	5	5	pseudo_transcript_0	0.677114	0.0160649	5	5	pseudo_transcript_0	0.489895	-0.044893	5	5	pseudo_transcript_0	0.677391	-0.0692859	5	5	pseudo_transcript_0	0.287081	0.0406983	5	5	pseudo_transcript_0	0.738597	0.0275922	5	5
pseudo_16990	pseudo_transcript_0	0.458388	-0.0283712	4	4	pseudo_transcript_0	0.19061	0.0498178	4	4	pseudo_transcript_1	0.513129	-0.0207786	5	5	pseudo_transcript_0	0.340118	-0.12258	4	4	pseudo_transcript_1	0.206047	0.153822	5	5	pseudo_transcript_0	0.2488	-0.143494	4	4	pseudo_transcript_0	0.229336	-0.102522	4	4	pseudo_transcript_0	0.908469	0.0126844	4	4	pseudo_transcript_0	0.610065	-0.0508055	4	4
pseudo_16991	pseudo_transcript_0	0.0101461	0.104727	5	5	pseudo_transcript_0	0.0463379	0.0634331	5	5	pseudo_transcript_0	0.0129331	0.0779092	5	5	pseudo_transcript_0	0.572755	0.0169773	5	5	pseudo_transcript_0	0.208496	0.262681	5	5	pseudo_transcript_0	0.262693	0.153773	5	5	pseudo_transcript_0	0.0197574	0.169048	5	5	pseudo_transcript_0	0.0242668	0.162104	5	5	pseudo_transcript_0	0.0148502	0.158686	5	5
pseudo_16992	pseudo_transcript_0	0.19043	-0.118559	5	5	pseudo_transcript_0	0.128239	-0.106055	5	5	pseudo_transcript_0	0.150605	-0.112307	5	5	pseudo_transcript_0	0.923707	-0.121885	5	5	pseudo_transcript_0	0.0103768	-0.254386	5	5	pseudo_transcript_0	0.0937347	-0.16806	5	5	pseudo_transcript_0	0.0776045	-0.143095	5	5	pseudo_transcript_0	0.0153827	-0.221961	5	5	pseudo_transcript_0	0.0322768	-0.181395	5	5
pseudo_16993	pseudo_transcript_0	0.97658	0.0155651	5	5	pseudo_transcript_0	0.234868	0.0695465	5	5	pseudo_transcript_0	0.578467	0.0523547	5	5	pseudo_transcript_0	0.907234	-0.0632981	5	5	pseudo_transcript_0	0.232986	-0.14718	5	5	pseudo_transcript_0	0.491507	-0.0684141	5	5	pseudo_transcript_0	0.879994	0.0525498	5	5	pseudo_transcript_0	0.485296	0.0591602	5	5	pseudo_transcript_0	0.709611	0.055855	5	5
pseudo_16994	pseudo_transcript_0	0.640963	0.0265684	5	5	pseudo_transcript_0	0.895508	-0.0158106	5	5	pseudo_transcript_0	0.828309	-0.0105331	5	5	pseudo_transcript_0	0.992224	-8.19694e-05	5	5	pseudo_transcript_0	0.90597	-0.0227274	5	5	pseudo_transcript_0	0.95267	-0.00792886	5	5	pseudo_transcript_0	0.621284	0.0356204	5	5	pseudo_transcript_0	0.908134	-0.0294791	5	5	pseudo_transcript_0	0.826999	-0.0195001	5	5
pseudo_16995	pseudo_transcript_0	0.910511	0.00337796	5	5	pseudo_transcript_0	0.786017	-0.0172804	5	5	pseudo_transcript_0	0.81197	-0.00410726	5	5	pseudo_transcript_0	0.80291	0.101315	5	5	pseudo_transcript_0	0.380487	-0.151285	5	5	pseudo_transcript_0	0.754281	-0.0312648	5	5	pseudo_transcript_0	0.734715	0.0103076	5	5	pseudo_transcript_0	0.426033	-0.026607	5	5	pseudo_transcript_0	0.702116	0.0015241	5	5
pseudo_16996	pseudo_transcript_0	0.304192	-0.0830155	5	5	pseudo_transcript_0	0.799601	-0.0507291	5	5	pseudo_transcript_0	0.696514	-0.0677541	5	5	pseudo_transcript_0	0.632543	-0.0202134	4	4	pseudo_transcript_0	0.911359	0.143997	5	5	pseudo_transcript_0	0.390811	-0.0410614	4	4	pseudo_transcript_0	0.261393	-0.213235	5	5	pseudo_transcript_0	0.851218	-0.0341386	5	5	pseudo_transcript_0	0.472326	-0.103013	5	5
pseudo_16997	pseudo_transcript_0	0.542007	0.0254083	5	5	pseudo_transcript_0	0.306503	0.00257834	5	5	pseudo_transcript_0	0.405309	0.0139933	5	5	pseudo_transcript_0	0.684473	-0.00121289	5	5	pseudo_transcript_0	0.950534	0.0484521	5	5	pseudo_transcript_0	0.827271	-0.0607499	5	5	pseudo_transcript_0	0.184812	-0.00218884	5	5	pseudo_transcript_0	0.287081	0.00356091	5	5	pseudo_transcript_0	0.193758	0.000686035	5	5
pseudo_16998	pseudo_transcript_0	0.775507	0.00406499	5	5	pseudo_transcript_0	0.518967	0.0288555	5	5	pseudo_transcript_0	0.650495	0.0148357	5	5	pseudo_transcript_0	0.870408	0.0194022	5	5	pseudo_transcript_0	0.861033	-0.0231743	5	5	pseudo_transcript_0	0.74134	0.00252133	5	5	pseudo_transcript_0	0.489477	-0.000894316	5	5	pseudo_transcript_0	0.516251	0.039405	5	5	pseudo_transcript_0	0.575596	0.0215813	5	5
pseudo_16999	pseudo_transcript_0	0.440812	0.0559688	5	5	pseudo_transcript_0	0.27399	0.048846	5	5	pseudo_transcript_0	0.337505	0.0535535	5	5	pseudo_transcript_0	0.708914	-0.0312631	5	5	pseudo_transcript_0	0.797456	0.00875201	5	5	pseudo_transcript_0	0.821952	-0.0108532	5	5	pseudo_transcript_0	0.365896	0.0443986	5	5	pseudo_transcript_0	0.537074	0.092557	5	5	pseudo_transcript_0	0.445816	0.0684778	5	5
pseudo_17	pseudo_transcript_0	0.769422	-0.0570438	4	4	pseudo_transcript_0	0.757849	-0.0219861	4	4	pseudo_transcript_0	0.751753	-0.039515	4	4	pseudo_transcript_0	0.549495	0.247366	4	4	pseudo_transcript_0	0.0657103	0.339467	4	4	pseudo_transcript_0	0.156799	0.246807	4	4	pseudo_transcript_0	0.989148	-0.00982642	4	4	pseudo_transcript_0	0.444611	0.0854495	4	4	pseudo_transcript_0	0.810187	0.0255567	4	4
pseudo_170	pseudo_transcript_1	0.519465	-0.0697053	5	5	pseudo_transcript_1	0.117845	-0.091609	5	5	pseudo_transcript_1	0.253307	-0.0653515	5	5	pseudo_transcript_0	0.392875	0.190124	4	4	pseudo_transcript_1	0.459706	0.0649284	5	5	pseudo_transcript_0	0.5269	0.0948666	4	4	pseudo_transcript_1	0.331405	-0.0154332	5	5	pseudo_transcript_1	0.485296	-0.0868186	5	5	pseudo_transcript_1	0.39823	-0.054188	5	5
pseudo_1700	pseudo_transcript_0	0.379161	0.0235321	5	5	pseudo_transcript_0	0.824988	-0.0204253	5	5	pseudo_transcript_0	0.688451	0.00906028	5	5	pseudo_transcript_0	0.578536	0.0601345	5	5	pseudo_transcript_0	0.670908	-0.0462485	5	5	pseudo_transcript_0	0.931602	-0.0030857	5	5	pseudo_transcript_0	0.281868	0.0761578	5	5	pseudo_transcript_0	0.574214	-0.0189928	5	5	pseudo_transcript_0	0.855923	0.0207591	5	5
pseudo_17000	pseudo_transcript_0	0.656043	0.0158551	5	5	pseudo_transcript_0	0.721655	0.00649666	5	5	pseudo_transcript_0	0.666309	0.0111759	5	5	pseudo_transcript_0	0.145517	0.215562	5	5	pseudo_transcript_0	0.830429	0.0518369	5	5	pseudo_transcript_0	0.347732	0.102994	5	5	pseudo_transcript_0	0.193285	0.110067	5	5	pseudo_transcript_0	0.569648	0.0374052	5	5	pseudo_transcript_0	0.307506	0.0963747	5	5
pseudo_17001	pseudo_transcript_0	0.478997	0.0241811	5	5	pseudo_transcript_0	0.583974	0.0137949	5	5	pseudo_transcript_0	0.52074	0.0227985	5	5	pseudo_transcript_0	0.409359	-0.252627	5	5	pseudo_transcript_0	0.11203	0.21381	5	5	pseudo_transcript_0	0.969685	-0.0432048	5	5	pseudo_transcript_0	0.923157	-0.0435167	5	5	pseudo_transcript_0	0.0925279	0.0900299	5	5	pseudo_transcript_0	0.503429	0.0221279	5	5
pseudo_17002	pseudo_transcript_0	0.588021	0.0428233	4	4	pseudo_transcript_0	0.159332	0.0504451	4	4	pseudo_transcript_0	0.328942	0.0466342	4	4	pseudo_transcript_0	0.264422	-0.111971	4	4	pseudo_transcript_0	0.172187	-0.111183	4	4	pseudo_transcript_0	0.146443	-0.10955	4	4	pseudo_transcript_0	0.936824	-0.0045647	4	4	pseudo_transcript_0	0.502489	0.0357725	4	4	pseudo_transcript_0	0.770373	0.00510323	4	4
pseudo_17003	pseudo_transcript_0	0.699622	0.0191787	5	5	pseudo_transcript_0	0.782147	0.0224277	5	5	pseudo_transcript_0	0.780188	0.0166119	5	5	pseudo_transcript_0	0.224741	-0.304208	5	5	pseudo_transcript_0	0.05468	-0.247162	5	5	pseudo_transcript_0	0.0333541	-0.213949	5	5	pseudo_transcript_0	0.316593	-0.0557035	5	5	pseudo_transcript_0	0.380724	-0.0519339	5	5	pseudo_transcript_0	0.296094	-0.0555384	5	5
