## Supplementary Table 4 for "A multiomics approach reveals RNA dynamics promote cellular sensitivity to DNA hypomethylation" (part 22 of 30)

### Sheet: MOLM13 CRISPRi screen (continued)
	gamma															rho															tau
pseudo_17004	pseudo_transcript_0	0.0853774	0.0480704	5	5	pseudo_transcript_0	0.300979	0.0186956	5	5	pseudo_transcript_0	0.146588	0.0400028	5	5	pseudo_transcript_0	0.490022	0.0920004	5	5	pseudo_transcript_0	0.715435	-0.09635	5	5	pseudo_transcript_0	0.887601	-0.00421745	5	5	pseudo_transcript_0	0.0472921	0.0939348	5	5	pseudo_transcript_0	0.626736	0.0365238	5	5	pseudo_transcript_0	0.203145	0.0782855	5	5
pseudo_17005	pseudo_transcript_0	0.0595837	0.0403489	5	5	pseudo_transcript_0	0.118933	0.118659	5	5	pseudo_transcript_0	0.101535	0.11963	5	5	pseudo_transcript_0	0.320383	0.357929	5	5	pseudo_transcript_0	0.404952	0.306112	5	5	pseudo_transcript_0	0.346418	0.337222	5	5	pseudo_transcript_0	0.00197905	0.196802	5	5	pseudo_transcript_0	0.0238987	0.238159	5	5	pseudo_transcript_0	0.00639415	0.21748	5	5
pseudo_17006	pseudo_transcript_0	0.947169	0.00165116	5	5	pseudo_transcript_0	0.443804	0.0133344	5	5	pseudo_transcript_0	0.641442	0.00749278	5	5	pseudo_transcript_0	0.353632	0.0903979	5	5	pseudo_transcript_0	0.763543	-0.0906331	5	5	pseudo_transcript_0	0.642533	-0.00803139	5	5	pseudo_transcript_0	0.427016	0.0178862	5	5	pseudo_transcript_0	0.54485	0.00246441	5	5	pseudo_transcript_0	0.401524	0.00667101	5	5
pseudo_17007	pseudo_transcript_0	0.323533	-0.0524552	5	5	pseudo_transcript_0	0.784726	-0.00285089	5	5	pseudo_transcript_0	0.494889	-0.025824	5	5	pseudo_transcript_0	0.401704	0.0810565	5	5	pseudo_transcript_0	0.639003	0.0783821	5	5	pseudo_transcript_0	0.353462	0.112825	5	5	pseudo_transcript_0	0.504354	-0.0413146	5	5	pseudo_transcript_0	0.922782	0.0512476	5	5	pseudo_transcript_0	0.848014	-0.0252327	5	5
pseudo_17008	pseudo_transcript_0	0.135877	-0.111692	5	5	pseudo_transcript_0	0.0272749	-0.207767	5	5	pseudo_transcript_0	0.0509578	-0.171997	5	5	pseudo_transcript_0	0.84446	-0.0296635	5	5	pseudo_transcript_0	0.949858	0.167588	5	5	pseudo_transcript_0	0.877491	0.0626212	5	5	pseudo_transcript_0	0.0681053	-0.203942	5	5	pseudo_transcript_0	0.0440408	-0.219165	5	5	pseudo_transcript_0	0.0531941	-0.211553	5	5
pseudo_17009	pseudo_transcript_0	0.974573	0.00739579	5	5	pseudo_transcript_0	0.940127	-0.00561158	5	5	pseudo_transcript_0	0.940364	0.000892107	5	5	pseudo_transcript_0	0.892475	-0.123772	5	5	pseudo_transcript_0	0.259809	-0.184224	5	5	pseudo_transcript_0	0.551389	-0.157928	5	5	pseudo_transcript_0	0.957189	-0.0123242	5	5	pseudo_transcript_0	0.605478	-0.0774176	5	5	pseudo_transcript_0	0.842092	-0.0384869	5	5
pseudo_1701	pseudo_transcript_0	0.636767	-0.0532443	5	5	pseudo_transcript_0	0.93946	-0.0803785	5	5	pseudo_transcript_0	0.736695	-0.0681341	5	5	pseudo_transcript_0	0.856417	0.317456	5	5	pseudo_transcript_0	0.598277	0.282336	5	5	pseudo_transcript_0	0.776439	0.289152	5	5	pseudo_transcript_0	0.715214	0.0129209	5	5	pseudo_transcript_0	0.871	-0.00436074	5	5	pseudo_transcript_0	0.816537	0.0206303	5	5
pseudo_17010	pseudo_transcript_0	0.374406	-0.0465852	5	5	pseudo_transcript_0	0.11148	-0.119291	5	5	pseudo_transcript_0	0.190321	-0.087828	5	5	pseudo_transcript_0	0.644473	-0.0474292	5	5	pseudo_transcript_0	0.525279	0.147728	5	5	pseudo_transcript_0	0.485075	0.0534887	5	5	pseudo_transcript_0	0.321482	-0.0890325	5	5	pseudo_transcript_0	0.100084	-0.10821	5	5	pseudo_transcript_0	0.18303	-0.0968408	5	5
pseudo_17011	pseudo_transcript_0	0.233966	-0.0428035	5	5	pseudo_transcript_0	0.186106	-0.0650189	5	5	pseudo_transcript_0	0.178918	-0.0539112	5	5	pseudo_transcript_0	0.94426	-0.0447051	5	5	pseudo_transcript_0	0.241245	-0.0887746	5	5	pseudo_transcript_0	0.387205	-0.0598086	5	5	pseudo_transcript_0	0.372605	-0.0595733	5	5	pseudo_transcript_0	0.0739191	-0.123853	5	5	pseudo_transcript_0	0.158641	-0.101537	5	5
pseudo_17012	pseudo_transcript_0	0.0403706	0.135884	5	5	pseudo_transcript_0	0.0333159	0.073101	5	5	pseudo_transcript_0	0.0275828	0.104492	5	5	pseudo_transcript_0	0.678258	-0.0250699	5	5	pseudo_transcript_0	0.909338	0.0953122	5	5	pseudo_transcript_0	0.836599	-0.0506213	5	5	pseudo_transcript_0	0.0437596	0.165467	5	5	pseudo_transcript_0	0.117845	0.153615	5	5	pseudo_transcript_0	0.059713	0.159541	5	5
pseudo_17013	pseudo_transcript_0	0.474322	-0.0546628	5	5	pseudo_transcript_0	0.135116	-0.0595919	5	5	pseudo_transcript_0	0.218153	-0.0528217	5	5	pseudo_transcript_0	0.142033	-0.319264	5	5	pseudo_transcript_0	0.0130233	-0.344967	5	5	pseudo_transcript_0	0.00960259	-0.327864	5	5	pseudo_transcript_0	0.0109338	-0.169549	5	5	pseudo_transcript_0	0.0113034	-0.234728	5	5	pseudo_transcript_0	0.00369164	-0.174288	5	5
pseudo_17014	pseudo_transcript_0	0.160395	0.0450551	4	4	pseudo_transcript_0	0.15602	0.0668686	4	4	pseudo_transcript_0	0.145222	0.0549626	4	4	pseudo_transcript_0	0.19235	-0.158949	4	4	pseudo_transcript_0	0.945068	0.011888	4	4	pseudo_transcript_0	0.392395	-0.0813961	4	4	pseudo_transcript_0	0.822977	0.0209211	4	4	pseudo_transcript_0	0.179109	0.09356	4	4	pseudo_transcript_0	0.384803	0.0518365	4	4
pseudo_17015	pseudo_transcript_0	0.181226	-0.0705981	5	5	pseudo_transcript_0	0.219059	-0.0639193	5	5	pseudo_transcript_0	0.178104	-0.0672587	5	5	pseudo_transcript_0	0.678878	-0.0461846	5	5	pseudo_transcript_0	0.382336	-0.0443424	5	5	pseudo_transcript_0	0.417917	-0.0291454	5	5	pseudo_transcript_0	0.246387	-0.0938073	5	5	pseudo_transcript_0	0.0888466	-0.0858629	5	5	pseudo_transcript_0	0.126259	-0.0965633	5	5
pseudo_17016	pseudo_transcript_0	0.910511	-0.0316284	5	5	pseudo_transcript_0	0.65951	-0.0507567	5	5	pseudo_transcript_0	0.776321	-0.0418947	5	5	pseudo_transcript_0	0.703875	0.175172	5	5	pseudo_transcript_0	0.317615	0.151244	5	5	pseudo_transcript_0	0.743277	0.175901	5	5	pseudo_transcript_0	0.822144	0.0238306	5	5	pseudo_transcript_0	0.559438	-0.0013739	5	5	pseudo_transcript_0	0.838806	0.0112283	5	5
pseudo_17017	pseudo_transcript_0	0.333078	0.0382552	5	5	pseudo_transcript_0	0.614296	0.0178804	5	5	pseudo_transcript_0	0.425525	0.0315833	5	5	pseudo_transcript_0	0.245794	-0.300382	5	5	pseudo_transcript_0	0.721153	-0.0594487	5	5	pseudo_transcript_0	0.481877	-0.164696	5	5	pseudo_transcript_0	0.753114	-0.0239618	5	5	pseudo_transcript_0	0.806741	0.00447665	5	5	pseudo_transcript_0	0.990611	-0.00819622	5	5
pseudo_17018	pseudo_transcript_0	0.796145	0.0429488	5	5	pseudo_transcript_0	0.791184	0.0342564	5	5	pseudo_transcript_0	0.792471	0.0386026	5	5	pseudo_transcript_0	0.78722	-0.0592179	5	5	pseudo_transcript_0	0.486967	0.0532962	5	5	pseudo_transcript_0	0.916679	0.0590149	5	5	pseudo_transcript_0	0.943163	0.00798769	5	5	pseudo_transcript_0	0.648308	0.0336599	5	5	pseudo_transcript_0	0.817843	0.0208238	5	5
pseudo_17019	pseudo_transcript_0	0.894569	-0.0111528	5	5	pseudo_transcript_0	0.175712	-0.108098	5	5	pseudo_transcript_0	0.28308	-0.0516459	5	5	pseudo_transcript_0	0.841145	-0.0852267	5	5	pseudo_transcript_0	0.0684576	0.347179	5	5	pseudo_transcript_0	0.151966	0.238441	5	5	pseudo_transcript_0	0.996654	-0.0379295	5	5	pseudo_transcript_0	0.535967	0.0309368	5	5	pseudo_transcript_0	0.676115	-0.0110175	5	5
pseudo_1702	pseudo_transcript_0	0.0753747	0.0978613	5	5	pseudo_transcript_0	0.112807	0.0584976	5	5	pseudo_transcript_0	0.088093	0.103385	5	5	pseudo_transcript_0	0.327031	-0.135863	5	5	pseudo_transcript_0	0.431826	-0.0852848	5	5	pseudo_transcript_0	0.218615	-0.120508	5	5	pseudo_transcript_0	0.234956	0.0567553	5	5	pseudo_transcript_0	0.201056	0.0607021	5	5	pseudo_transcript_0	0.170902	0.0450452	5	5
pseudo_17020	pseudo_transcript_0	0.78968	-0.0302248	5	5	pseudo_transcript_0	0.403706	-0.024843	5	5	pseudo_transcript_0	0.560214	-0.0275339	5	5	pseudo_transcript_0	0.365632	0.0847781	5	5	pseudo_transcript_0	0.814561	0.108341	5	5	pseudo_transcript_0	0.319145	0.0746368	5	5	pseudo_transcript_0	0.754069	0.0168315	5	5	pseudo_transcript_0	0.441809	0.00876711	5	5	pseudo_transcript_0	0.88637	-0.00243216	5	5
pseudo_17021	pseudo_transcript_0	0.0395438	-0.135498	4	4	pseudo_transcript_0	0.127115	-0.081223	4	4	pseudo_transcript_0	0.0632998	-0.107217	4	4	pseudo_transcript_0	0.579263	-0.147468	3	3	pseudo_transcript_0	0.404844	0.122492	4	4	pseudo_transcript_0	0.913472	-0.000980253	3	3	pseudo_transcript_0	0.0323474	-0.221893	4	4	pseudo_transcript_0	0.654047	-0.0681286	4	4	pseudo_transcript_0	0.0905373	-0.145011	4	4
pseudo_17022	pseudo_transcript_0	0.736611	0.0368553	5	5	pseudo_transcript_0	0.889537	1.95091e-05	5	5	pseudo_transcript_0	0.930337	0.00662474	5	5	pseudo_transcript_0	0.748383	0.0864742	5	5	pseudo_transcript_0	0.91945	0.101564	5	5	pseudo_transcript_0	0.643144	0.0707773	5	5	pseudo_transcript_0	0.386248	0.0238905	5	5	pseudo_transcript_0	0.763522	0.033191	5	5	pseudo_transcript_0	0.531712	0.0285407	5	5
pseudo_17023	pseudo_transcript_0	0.188731	0.061752	5	5	pseudo_transcript_0	0.0862023	0.0651393	5	5	pseudo_transcript_0	0.112128	0.0634456	5	5	pseudo_transcript_0	0.339307	0.0827337	5	5	pseudo_transcript_0	0.535022	0.0921165	5	5	pseudo_transcript_0	0.296861	0.0987562	5	5	pseudo_transcript_0	0.0890984	0.108757	5	5	pseudo_transcript_0	0.0708535	0.122022	5	5	pseudo_transcript_0	0.0583587	0.11539	5	5
pseudo_17024	pseudo_transcript_0	0.80068	0.0107575	5	5	pseudo_transcript_0	0.68924	0.0121569	5	5	pseudo_transcript_0	0.788587	0.0151875	5	5	pseudo_transcript_0	0.0630343	-0.514199	5	5	pseudo_transcript_0	0.737438	-0.0290864	5	5	pseudo_transcript_0	0.121643	-0.283788	5	5	pseudo_transcript_0	0.134343	-0.169036	5	5	pseudo_transcript_0	0.832838	0.0134815	5	5	pseudo_transcript_0	0.444313	-0.0748433	5	5
pseudo_17025	pseudo_transcript_0	0.820839	0.0155524	5	5	pseudo_transcript_0	0.665903	0.0221478	5	5	pseudo_transcript_0	0.741136	0.0201558	5	5	pseudo_transcript_0	0.551606	0.0234417	5	5	pseudo_transcript_0	0.393546	-0.0828714	5	5	pseudo_transcript_0	0.52156	-0.0610798	5	5	pseudo_transcript_0	0.859525	0.00132626	5	5	pseudo_transcript_0	0.946138	-0.0266041	5	5	pseudo_transcript_0	0.998659	0.0210379	5	5
pseudo_17026	pseudo_transcript_0	0.0754013	-0.0835508	4	4	pseudo_transcript_0	0.363369	-0.0648319	4	4	pseudo_transcript_0	0.1401	-0.0769787	4	4	pseudo_transcript_0	0.145323	0.193758	4	4	pseudo_transcript_0	0.0091501	-0.291385	4	4	pseudo_transcript_0	0.360456	-0.0821244	4	4	pseudo_transcript_0	0.521434	-0.058038	4	4	pseudo_transcript_0	0.0316163	-0.193033	4	4	pseudo_transcript_0	0.127199	-0.12914	4	4
pseudo_17027	pseudo_transcript_0	0.327246	-0.0311131	5	5	pseudo_transcript_0	0.423599	-0.0372081	5	5	pseudo_transcript_0	0.368874	-0.0284988	5	5	pseudo_transcript_0	0.286173	-0.194985	5	5	pseudo_transcript_0	0.648753	-0.0965378	5	5	pseudo_transcript_0	0.265982	-0.107138	5	5	pseudo_transcript_0	0.121335	-0.113057	5	5	pseudo_transcript_0	0.447809	-0.0620832	5	5	pseudo_transcript_0	0.211012	-0.0571291	5	5
pseudo_17028	pseudo_transcript_0	0.787097	-0.0305138	5	5	pseudo_transcript_0	0.788599	-0.0051138	5	5	pseudo_transcript_0	0.939027	-0.0218721	5	5	pseudo_transcript_0	0.998986	-0.0773254	5	5	pseudo_transcript_0	0.380026	-0.0566683	5	5	pseudo_transcript_0	0.628525	-0.069214	5	5	pseudo_transcript_0	0.887939	-0.063863	5	5	pseudo_transcript_0	0.828911	-0.0349073	5	5	pseudo_transcript_0	0.895672	-0.0505105	5	5
pseudo_17029	pseudo_transcript_0	0.123568	-0.229298	5	5	pseudo_transcript_0	0.0524999	-0.356483	5	5	pseudo_transcript_0	0.0735179	-0.29289	5	5	pseudo_transcript_0	0.377318	-0.253586	4	4	pseudo_transcript_0	0.101033	0.377191	4	4	pseudo_transcript_0	0.749365	0.0507864	4	4	pseudo_transcript_0	0.127501	-0.338355	5	5	pseudo_transcript_0	0.0831731	-0.0936828	5	5	pseudo_transcript_0	0.097053	-0.284314	5	5
pseudo_1703	pseudo_transcript_0	0.133278	-0.0898882	4	4	pseudo_transcript_0	0.145618	-0.149871	4	4	pseudo_transcript_0	0.131233	-0.11988	4	4	pseudo_transcript_0	0.34518	-0.0804053	4	4	pseudo_transcript_0	0.569494	0.550297	4	4	pseudo_transcript_0	0.376732	0.234946	4	4	pseudo_transcript_0	0.0794141	-0.189152	4	4	pseudo_transcript_0	0.915912	-0.0648611	4	4	pseudo_transcript_0	0.421814	-0.111412	4	4
pseudo_17030	pseudo_transcript_0	0.127082	0.0728053	5	5	pseudo_transcript_0	0.00871659	0.0955113	5	5	pseudo_transcript_0	0.01989	0.0789002	5	5	pseudo_transcript_0	0.0327423	0.361218	5	5	pseudo_transcript_0	0.904624	-0.0322827	5	5	pseudo_transcript_0	0.0740691	0.164512	5	5	pseudo_transcript_0	0.00484134	0.184777	5	5	pseudo_transcript_0	0.0156694	0.128456	5	5	pseudo_transcript_0	0.0056104	0.156617	5	5
pseudo_17031	pseudo_transcript_0	0.10175	0.0476776	5	5	pseudo_transcript_0	0.311693	0.0421911	5	5	pseudo_transcript_0	0.158392	0.0449344	5	5	pseudo_transcript_0	0.68946	-0.264328	5	5	pseudo_transcript_0	0.37087	0.101931	5	5	pseudo_transcript_0	0.409138	-0.084019	5	5	pseudo_transcript_0	0.521098	-0.00739343	5	5	pseudo_transcript_0	0.194916	0.0802055	5	5	pseudo_transcript_0	0.269	0.0280926	5	5
pseudo_17032	pseudo_transcript_0	0.409653	-0.0678084	5	5	pseudo_transcript_0	0.275096	-0.0468002	5	5	pseudo_transcript_0	0.310705	-0.0607461	5	5	pseudo_transcript_0	0.50182	-0.0708208	5	5	pseudo_transcript_0	0.640219	-0.0202118	5	5	pseudo_transcript_0	0.729755	-0.0360276	5	5	pseudo_transcript_0	0.281118	-0.102102	5	5	pseudo_transcript_0	0.496918	-0.0683055	5	5	pseudo_transcript_0	0.301568	-0.0985395	5	5
pseudo_17033	pseudo_transcript_0	0.596625	-0.0394876	5	5	pseudo_transcript_0	0.410592	-0.0407811	5	5	pseudo_transcript_0	0.478044	-0.0365966	5	5	pseudo_transcript_0	0.286556	-0.324062	5	5	pseudo_transcript_0	0.753196	-0.108708	5	5	pseudo_transcript_0	0.532157	-0.112176	5	5	pseudo_transcript_0	0.241971	-0.101761	5	5	pseudo_transcript_0	0.872983	-0.0909655	5	5	pseudo_transcript_0	0.509345	-0.0963632	5	5
pseudo_17034	pseudo_transcript_0	0.701486	0.0223586	5	5	pseudo_transcript_0	0.890863	-0.00736586	5	5	pseudo_transcript_0	0.835522	0.00900302	5	5	pseudo_transcript_0	0.093759	-0.276298	5	5	pseudo_transcript_0	0.22493	0.18122	5	5	pseudo_transcript_0	0.576191	-0.0579149	5	5	pseudo_transcript_0	0.237945	-0.0592626	5	5	pseudo_transcript_0	0.322244	0.0450857	5	5	pseudo_transcript_0	0.934347	-0.0126307	5	5
pseudo_17035	pseudo_transcript_0	0.425066	0.0276617	5	5	pseudo_transcript_0	0.944134	-0.0041738	5	5	pseudo_transcript_0	0.653524	0.00492726	5	5	pseudo_transcript_0	0.0631545	-0.241597	5	5	pseudo_transcript_0	0.928899	-0.185169	5	5	pseudo_transcript_0	0.387674	-0.188563	5	5	pseudo_transcript_0	0.45082	-0.0639546	5	5	pseudo_transcript_0	0.594972	-0.0357682	5	5	pseudo_transcript_0	0.547829	-0.0384655	5	5
pseudo_17036	pseudo_transcript_0	0.478997	0.00569334	5	5	pseudo_transcript_0	0.678761	-0.0404522	5	5	pseudo_transcript_0	0.557952	-0.0173795	5	5	pseudo_transcript_0	0.248911	-0.160551	5	5	pseudo_transcript_0	0.843041	0.190621	5	5	pseudo_transcript_0	0.790876	0.0304975	5	5	pseudo_transcript_0	0.949172	-0.0609826	5	5	pseudo_transcript_0	0.797009	-0.0281536	5	5	pseudo_transcript_0	0.925661	-0.0445681	5	5
pseudo_17037	pseudo_transcript_0	0.989962	0.0042072	5	5	pseudo_transcript_0	0.506536	0.027476	5	5	pseudo_transcript_0	0.757706	0.0169897	5	5	pseudo_transcript_0	0.625744	0.115269	5	5	pseudo_transcript_0	0.671527	0.105937	5	5	pseudo_transcript_0	0.548539	0.070621	5	5	pseudo_transcript_0	0.939159	0.0216003	5	5	pseudo_transcript_0	0.500647	0.0840644	5	5	pseudo_transcript_0	0.70586	0.0500041	5	5
pseudo_17038	pseudo_transcript_0	0.915833	-0.0223883	5	5	pseudo_transcript_0	0.904144	-0.0430238	5	5	pseudo_transcript_0	0.929669	-0.0327061	5	5	pseudo_transcript_0	0.56815	0.0711971	5	5	pseudo_transcript_0	0.987796	-0.0131518	5	5	pseudo_transcript_0	0.760778	0.0730989	5	5	pseudo_transcript_0	0.945166	-0.00227861	5	5	pseudo_transcript_0	0.696052	-0.0270806	5	5	pseudo_transcript_0	0.808712	-0.0146796	5	5
pseudo_17039	pseudo_transcript_0	0.850968	-0.0218265	5	5	pseudo_transcript_0	0.504391	-0.0449003	5	5	pseudo_transcript_0	0.665087	-0.0333634	5	5	pseudo_transcript_0	0.334616	-0.0790094	5	5	pseudo_transcript_0	0.0561959	-0.233123	5	5	pseudo_transcript_0	0.0886631	-0.205323	5	5	pseudo_transcript_0	0.646978	-0.0664127	5	5	pseudo_transcript_0	0.125111	-0.158375	5	5	pseudo_transcript_0	0.322895	-0.131852	5	5
pseudo_1704	pseudo_transcript_0	0.199825	-0.0539923	5	5	pseudo_transcript_0	0.58311	-0.0561582	5	5	pseudo_transcript_0	0.316355	-0.0507084	5	5	pseudo_transcript_0	0.523098	0.313149	5	5	pseudo_transcript_0	0.424889	-0.0573692	5	5	pseudo_transcript_0	0.454128	0.0793887	5	5	pseudo_transcript_0	0.941828	-0.0402219	5	5	pseudo_transcript_0	0.458421	-0.089753	5	5	pseudo_transcript_0	0.552316	-0.0514596	5	5
pseudo_17040	pseudo_transcript_0	0.318217	-0.0595201	5	5	pseudo_transcript_0	0.130572	-0.0637547	5	5	pseudo_transcript_0	0.198704	-0.0610152	5	5	pseudo_transcript_0	0.603113	-0.112159	5	5	pseudo_transcript_0	0.457131	0.0877357	5	5	pseudo_transcript_0	0.833931	-0.0141976	5	5	pseudo_transcript_0	0.352925	-0.0890985	5	5	pseudo_transcript_0	0.577077	-0.0630151	5	5	pseudo_transcript_0	0.463053	-0.0730492	5	5
pseudo_17041	pseudo_transcript_0	0.141013	0.0503572	5	5	pseudo_transcript_0	0.367195	0.0204096	5	5	pseudo_transcript_0	0.215961	0.0520366	5	5	pseudo_transcript_1	0.507232	-0.100326	5	5	pseudo_transcript_0	0.503083	0.0795942	5	5	pseudo_transcript_1	0.473404	-0.0327445	5	5	pseudo_transcript_0	0.279997	0.0627187	5	5	pseudo_transcript_0	0.230597	0.0791084	5	5	pseudo_transcript_0	0.206749	0.0827308	5	5
pseudo_17042	pseudo_transcript_0	0.259262	0.0828152	5	5	pseudo_transcript_0	0.328021	0.0302309	5	5	pseudo_transcript_0	0.267184	0.0651537	5	5	pseudo_transcript_0	0.456567	-0.0568819	5	5	pseudo_transcript_0	0.744821	0.0140692	5	5	pseudo_transcript_0	0.734896	-0.0269627	5	5	pseudo_transcript_0	0.653015	0.0755372	5	5	pseudo_transcript_0	0.411069	0.0581488	5	5	pseudo_transcript_0	0.493296	0.062707	5	5
pseudo_17043	pseudo_transcript_0	0.371257	0.0662249	5	5	pseudo_transcript_0	0.492146	0.0507001	5	5	pseudo_transcript_0	0.422601	0.0584625	5	5	pseudo_transcript_0	0.315455	-0.198786	5	5	pseudo_transcript_0	0.334781	0.0585893	5	5	pseudo_transcript_0	0.842607	-0.0949777	5	5	pseudo_transcript_0	0.783228	0.106247	5	5	pseudo_transcript_0	0.413461	0.0991778	5	5	pseudo_transcript_0	0.875758	0.102712	5	5
pseudo_17044	pseudo_transcript_0	0.225187	0.0324693	5	5	pseudo_transcript_0	0.251468	-0.00130553	5	5	pseudo_transcript_0	0.211933	0.0105044	5	5	pseudo_transcript_0	0.505605	-0.677089	5	5	pseudo_transcript_0	0.967024	-0.00655251	4	4	pseudo_transcript_0	0.887968	0.0122692	4	4	pseudo_transcript_0	0.543119	-0.160628	5	5	pseudo_transcript_0	0.308094	-0.050217	5	5	pseudo_transcript_0	0.369322	-0.105423	5	5
pseudo_17045	pseudo_transcript_0	0.570712	0.0243089	5	5	pseudo_transcript_0	0.645293	0.0194759	5	5	pseudo_transcript_0	0.604598	0.0276053	5	5	pseudo_transcript_0	0.124109	-0.238739	5	5	pseudo_transcript_0	0.236837	-0.115182	5	5	pseudo_transcript_0	0.0683171	-0.139764	5	5	pseudo_transcript_0	0.695278	-0.0471745	5	5	pseudo_transcript_0	0.803494	0.0142479	5	5	pseudo_transcript_0	0.815884	-0.0162863	5	5
pseudo_17046	pseudo_transcript_0	0.033867	-0.0953782	5	5	pseudo_transcript_0	0.109606	-0.183637	5	5	pseudo_transcript_0	0.0541322	-0.137888	5	5	pseudo_transcript_0	0.756748	-0.541481	5	5	pseudo_transcript_0	0.253113	0.131791	4	4	pseudo_transcript_0	0.603032	0.00347111	4	4	pseudo_transcript_0	0.231667	-0.291355	5	5	pseudo_transcript_0	0.195785	-0.102692	5	5	pseudo_transcript_0	0.188903	-0.197023	5	5
pseudo_17047	pseudo_transcript_0	0.132391	-0.24325	5	5	pseudo_transcript_0	0.323476	-0.172733	5	5	pseudo_transcript_0	0.170378	-0.215958	5	5	pseudo_transcript_0	0.517113	-0.0345358	4	4	pseudo_transcript_0	0.104438	-0.228693	4	4	pseudo_transcript_0	0.120544	-0.123833	4	4	pseudo_transcript_0	0.0601533	-0.291512	5	5	pseudo_transcript_0	0.0473127	-0.425401	5	5	pseudo_transcript_0	0.0388139	-0.358456	5	5
pseudo_17048	pseudo_transcript_0	0.295203	-0.0141597	5	5	pseudo_transcript_0	0.250083	-0.0348666	5	5	pseudo_transcript_0	0.259293	-0.0245132	5	5	pseudo_transcript_0	0.664354	-0.0888209	5	5	pseudo_transcript_0	0.604785	0.0527259	5	5	pseudo_transcript_0	0.577941	-0.00247993	5	5	pseudo_transcript_0	0.481083	-0.0453602	5	5	pseudo_transcript_0	0.57765	-0.00466377	5	5	pseudo_transcript_0	0.47596	-0.025012	5	5
pseudo_17049	pseudo_transcript_0	0.477956	0.0110238	5	5	pseudo_transcript_0	0.190332	-0.053137	5	5	pseudo_transcript_0	0.752596	-0.0211263	5	5	pseudo_transcript_0	0.677017	-0.105845	5	5	pseudo_transcript_0	0.108432	0.217527	5	5	pseudo_transcript_0	0.489895	0.0636989	5	5	pseudo_transcript_0	0.979256	0.0065416	5	5	pseudo_transcript_0	0.841032	0.00157375	5	5	pseudo_transcript_0	0.843407	0.00778023	5	5
pseudo_1705	pseudo_transcript_0	0.458411	0.0192199	5	5	pseudo_transcript_0	0.933452	-0.010955	5	5	pseudo_transcript_0	0.655952	0.00110636	5	5	pseudo_transcript_0	0.124524	-0.864858	5	5	pseudo_transcript_0	0.863798	-0.00371961	4	4	pseudo_transcript_0	0.520061	-0.0798747	4	4	pseudo_transcript_0	0.656649	-0.245352	5	5	pseudo_transcript_0	0.936789	-0.0884798	5	5	pseudo_transcript_0	0.872447	-0.166916	5	5
pseudo_17050	pseudo_transcript_0	0.126873	-0.152381	5	5	pseudo_transcript_0	0.148303	-0.101891	5	5	pseudo_transcript_0	0.121537	-0.120829	5	5	pseudo_transcript_0	0.27447	0.305154	5	5	pseudo_transcript_0	0.44691	0.230953	5	5	pseudo_transcript_0	0.276773	0.35749	5	5	pseudo_transcript_0	0.288674	-0.0701553	5	5	pseudo_transcript_0	0.516794	-0.0457502	5	5	pseudo_transcript_0	0.279328	-0.0361179	5	5
pseudo_17051	pseudo_transcript_0	0.933822	-0.0271417	5	5	pseudo_transcript_0	0.940461	-0.0375871	5	5	pseudo_transcript_0	0.968486	-0.0323644	5	5	pseudo_transcript_0	0.390384	-0.092778	5	5	pseudo_transcript_0	0.617296	0.0521963	5	5	pseudo_transcript_0	0.724625	-0.0474647	5	5	pseudo_transcript_0	0.741677	-0.0615371	5	5	pseudo_transcript_0	0.998996	-0.00521897	5	5	pseudo_transcript_0	0.901659	-0.00211926	5	5
pseudo_17052	pseudo_transcript_0	0.747388	0.00747667	5	5	pseudo_transcript_1	0.882909	-0.000518013	5	5	pseudo_transcript_0	0.812622	-0.00135371	5	5	pseudo_transcript_0	0.347509	0.0764336	5	5	pseudo_transcript_1	0.177179	0.166129	5	5	pseudo_transcript_0	0.174633	0.0771814	5	5	pseudo_transcript_0	0.416355	0.0404073	5	5	pseudo_transcript_0	0.488978	0.0640977	5	5	pseudo_transcript_0	0.402468	0.0522525	5	5
pseudo_17053	pseudo_transcript_0	0.900211	-0.00633109	5	5	pseudo_transcript_0	0.578797	-0.0178945	5	5	pseudo_transcript_0	0.717134	-0.0135422	5	5	pseudo_transcript_0	0.790482	-0.156978	5	5	pseudo_transcript_0	0.736797	0.0359848	5	5	pseudo_transcript_0	0.747802	-0.0702691	5	5	pseudo_transcript_0	0.747388	-0.0665907	5	5	pseudo_transcript_0	0.824335	-0.0138162	5	5	pseudo_transcript_0	0.637236	-0.0315407	5	5
pseudo_17054	pseudo_transcript_0	0.893243	-0.025748	5	5	pseudo_transcript_0	0.275465	0.0224098	5	5	pseudo_transcript_0	0.64566	-0.0119269	5	5	pseudo_transcript_0	0.283121	0.114579	5	5	pseudo_transcript_0	0.707204	0.0941383	5	5	pseudo_transcript_0	0.369639	0.0952973	5	5	pseudo_transcript_0	0.663332	0.048995	5	5	pseudo_transcript_0	0.269961	0.106596	5	5	pseudo_transcript_0	0.441814	0.0618483	5	5
pseudo_17055	pseudo_transcript_0	0.692801	-0.0270983	5	5	pseudo_transcript_0	0.37754	-0.0163803	5	5	pseudo_transcript_0	0.521285	-0.0202736	5	5	pseudo_transcript_0	0.472609	-0.199104	5	5	pseudo_transcript_0	0.523341	-0.10215	5	5	pseudo_transcript_0	0.318316	-0.129217	5	5	pseudo_transcript_0	0.48632	-0.0963206	5	5	pseudo_transcript_0	0.433387	-0.0925638	5	5	pseudo_transcript_0	0.381091	-0.0944422	5	5
pseudo_17056	pseudo_transcript_0	0.798735	0.0293146	5	5	pseudo_transcript_0	0.430437	-0.0640058	5	5	pseudo_transcript_0	0.763469	-0.0376746	5	5	pseudo_transcript_0	0.438577	-0.088916	5	5	pseudo_transcript_0	0.175819	0.449067	5	5	pseudo_transcript_0	0.433295	0.157551	5	5	pseudo_transcript_0	0.873381	0.0385548	5	5	pseudo_transcript_0	0.525515	0.0371074	5	5	pseudo_transcript_0	0.881061	0.0462057	5	5
pseudo_17057	pseudo_transcript_1	0.178775	0.0355022	5	5	pseudo_transcript_1	0.540955	-0.028541	5	5	pseudo_transcript_1	0.321252	0.0251199	5	5	pseudo_transcript_1	0.168333	0.0736817	5	5	pseudo_transcript_0	0.0423377	-0.233185	5	5	pseudo_transcript_0	0.081398	-0.187793	5	5	pseudo_transcript_1	0.193285	0.203709	5	5	pseudo_transcript_0	0.272154	-0.0815779	5	5	pseudo_transcript_1	0.191462	0.179952	5	5
pseudo_17058	pseudo_transcript_0	0.536464	0.0210122	5	5	pseudo_transcript_0	0.570788	-0.0279259	5	5	pseudo_transcript_0	0.556822	-0.0189924	5	5	pseudo_transcript_0	0.804221	0.0163553	5	5	pseudo_transcript_0	0.0446337	0.318568	5	5	pseudo_transcript_0	0.263786	0.164211	5	5	pseudo_transcript_0	0.753751	0.0123863	5	5	pseudo_transcript_0	0.0325925	0.131936	5	5	pseudo_transcript_0	0.156909	0.106237	5	5
pseudo_17059	pseudo_transcript_0	0.500879	-0.0982392	5	5	pseudo_transcript_0	0.691095	-0.151325	5	5	pseudo_transcript_1	0.598162	-0.0111827	5	5	pseudo_transcript_1	0.0735414	-0.344763	5	5	pseudo_transcript_0	0.669932	0.0781974	4	4	pseudo_transcript_1	0.201837	-0.154662	5	5	pseudo_transcript_1	0.100876	-0.160433	5	5	pseudo_transcript_0	0.345323	-0.0972375	5	5	pseudo_transcript_1	0.299214	-0.112827	5	5
pseudo_1706	pseudo_transcript_0	0.216645	0.0735954	5	5	pseudo_transcript_0	0.829892	-0.0264765	5	5	pseudo_transcript_0	0.56078	0.0283397	5	5	pseudo_transcript_0	0.511038	-0.122632	5	5	pseudo_transcript_0	0.152897	0.133778	5	5	pseudo_transcript_0	0.788245	0.0295067	5	5	pseudo_transcript_0	0.562194	0.0509036	5	5	pseudo_transcript_0	0.627926	0.0533635	5	5	pseudo_transcript_0	0.606946	0.0541663	5	5
pseudo_17060	pseudo_transcript_0	0.493703	-0.0405955	5	5	pseudo_transcript_0	0.164479	-0.0952749	5	5	pseudo_transcript_0	0.275609	-0.0728594	5	5	pseudo_transcript_0	0.54483	-0.0654101	5	5	pseudo_transcript_0	0.0617798	0.243598	5	5	pseudo_transcript_0	0.271527	0.111327	5	5	pseudo_transcript_0	0.328075	-0.0923989	5	5	pseudo_transcript_0	0.993639	-0.0232227	5	5	pseudo_transcript_0	0.680423	-0.0577134	5	5
pseudo_17061	pseudo_transcript_0	0.506498	0.0165347	5	5	pseudo_transcript_0	0.960844	0.00332584	5	5	pseudo_transcript_0	0.720906	0.0142732	5	5	pseudo_transcript_0	0.226364	0.222504	5	5	pseudo_transcript_0	0.342935	0.11396	5	5	pseudo_transcript_0	0.101152	0.150196	5	5	pseudo_transcript_0	0.123466	0.0795503	5	5	pseudo_transcript_0	0.289367	0.0202293	5	5	pseudo_transcript_0	0.156418	0.0679949	5	5
pseudo_17062	pseudo_transcript_0	0.447303	0.0218391	5	5	pseudo_transcript_0	0.746303	0.0381387	5	5	pseudo_transcript_0	0.559082	0.0299889	5	5	pseudo_transcript_0	0.00642868	-0.480298	5	5	pseudo_transcript_0	0.261972	-0.103844	5	5	pseudo_transcript_0	0.00880041	-0.290537	5	5	pseudo_transcript_0	0.139884	-0.100465	5	5	pseudo_transcript_0	0.909465	-0.0375229	5	5	pseudo_transcript_0	0.392156	-0.0689937	5	5
pseudo_17063	pseudo_transcript_0	0.214469	0.0381851	5	5	pseudo_transcript_0	0.323476	0.032853	5	5	pseudo_transcript_0	0.261429	0.0546209	5	5	pseudo_transcript_0	0.3811	-0.101319	5	5	pseudo_transcript_0	0.867046	-0.0104589	5	5	pseudo_transcript_0	0.45002	-0.0561071	5	5	pseudo_transcript_0	0.640963	0.0328374	5	5	pseudo_transcript_0	0.396889	0.0611031	5	5	pseudo_transcript_0	0.464591	0.046782	5	5
pseudo_17064	pseudo_transcript_0	0.521643	0.00157169	5	5	pseudo_transcript_0	0.764802	0.0012525	5	5	pseudo_transcript_0	0.606359	-0.00163735	5	5	pseudo_transcript_0	0.189411	-0.270335	5	5	pseudo_transcript_0	0.358729	-0.100541	5	5	pseudo_transcript_0	0.102402	-0.139165	5	5	pseudo_transcript_0	0.671876	-0.0750247	5	5	pseudo_transcript_0	0.753941	-0.0394176	5	5	pseudo_transcript_0	0.658383	-0.0482612	5	5
pseudo_17065	pseudo_transcript_0	0.91783	0.00436727	5	5	pseudo_transcript_0	0.93946	0.000585993	5	5	pseudo_transcript_0	0.938358	0.00698122	5	5	pseudo_transcript_0	0.473655	0.111466	5	5	pseudo_transcript_0	0.377264	0.0232055	5	5	pseudo_transcript_0	0.314192	0.112627	5	5	pseudo_transcript_0	0.633777	0.0664228	5	5	pseudo_transcript_0	0.562549	0.0279882	5	5	pseudo_transcript_0	0.637236	0.0652836	5	5
pseudo_17066	pseudo_transcript_0	0.440315	-0.0222558	5	5	pseudo_transcript_0	0.646498	-0.0207868	5	5	pseudo_transcript_0	0.521832	-0.0210092	5	5	pseudo_transcript_0	0.0486479	0.189598	5	5	pseudo_transcript_0	0.821825	0.0804478	5	5	pseudo_transcript_0	0.186302	0.158227	5	5	pseudo_transcript_0	0.579864	0.0411486	5	5	pseudo_transcript_0	0.562266	0.0200835	5	5	pseudo_transcript_0	0.997988	0.02931	5	5
pseudo_17067	pseudo_transcript_0	0.183427	0.0551558	5	5	pseudo_transcript_0	0.228645	0.0583765	5	5	pseudo_transcript_0	0.194624	0.0556595	5	5	pseudo_transcript_0	0.873078	0.0041018	5	5	pseudo_transcript_0	0.533904	0.0758095	5	5	pseudo_transcript_0	0.565167	0.0337383	5	5	pseudo_transcript_0	0.147231	0.0927066	5	5	pseudo_transcript_0	0.157092	0.0967351	5	5	pseudo_transcript_0	0.118731	0.0947208	5	5
pseudo_17068	pseudo_transcript_0	0.339824	0.00154347	5	5	pseudo_transcript_0	0.148775	-0.042962	5	5	pseudo_transcript_0	0.221629	-0.0207092	5	5	pseudo_transcript_0	0.991886	-0.0444813	5	5	pseudo_transcript_0	0.0578588	0.345545	5	5	pseudo_transcript_0	0.141971	0.154416	5	5	pseudo_transcript_0	0.186484	-0.0378535	5	5	pseudo_transcript_0	0.0980225	0.055308	5	5	pseudo_transcript_0	0.122348	0.00872725	5	5
pseudo_17069	pseudo_transcript_0	0.419247	0.0350603	5	5	pseudo_transcript_0	0.736158	0.00927077	5	5	pseudo_transcript_0	0.549509	0.0181759	5	5	pseudo_transcript_0	0.848442	-0.0735402	5	5	pseudo_transcript_0	0.821164	0.00952665	5	5	pseudo_transcript_0	0.908551	-0.0400366	5	5	pseudo_transcript_0	0.577569	0.037247	5	5	pseudo_transcript_0	0.738056	-0.00191877	5	5	pseudo_transcript_0	0.645057	0.0116919	5	5
pseudo_1707	pseudo_transcript_0	0.913171	-0.0031008	5	5	pseudo_transcript_0	0.204628	0.0576832	5	5	pseudo_transcript_0	0.394019	0.0355856	5	5	pseudo_transcript_0	0.456054	-0.158132	5	5	pseudo_transcript_0	0.00293639	-0.379391	5	5	pseudo_transcript_0	0.00681056	-0.261615	5	5	pseudo_transcript_0	0.665768	-0.0490179	5	5	pseudo_transcript_0	0.201945	-0.103114	5	5	pseudo_transcript_0	0.360425	-0.0702557	5	5
pseudo_17070	pseudo_transcript_0	0.267859	0.139997	5	5	pseudo_transcript_0	0.0548946	0.156911	5	5	pseudo_transcript_0	0.142654	0.170123	5	5	pseudo_transcript_0	0.573332	0.022975	5	5	pseudo_transcript_0	0.661024	0.0839115	5	5	pseudo_transcript_0	0.433797	0.024365	5	5	pseudo_transcript_0	0.0668476	0.23496	5	5	pseudo_transcript_0	0.00844143	0.211745	5	5	pseudo_transcript_0	0.0250809	0.223353	5	5
pseudo_17071	pseudo_transcript_0	0.687238	-0.0143837	5	5	pseudo_transcript_0	0.701644	-0.0217902	5	5	pseudo_transcript_0	0.655345	-0.0204148	5	5	pseudo_transcript_0	0.11861	-0.249164	5	5	pseudo_transcript_0	0.629316	-0.0717271	5	5	pseudo_transcript_0	0.204566	-0.14337	5	5	pseudo_transcript_0	0.226472	-0.123276	5	5	pseudo_transcript_0	0.499047	-0.0328693	5	5	pseudo_transcript_0	0.295318	-0.0780727	5	5
pseudo_17072	pseudo_transcript_0	0.868758	-0.00923092	5	5	pseudo_transcript_0	0.5973	0.033585	5	5	pseudo_transcript_0	0.727208	0.0156356	5	5	pseudo_transcript_0	0.87909	-0.0696665	5	5	pseudo_transcript_0	0.960689	-0.0666378	5	5	pseudo_transcript_0	0.855321	-0.0680529	5	5	pseudo_transcript_0	0.893906	-0.0332878	5	5	pseudo_transcript_0	0.540399	0.0341093	5	5	pseudo_transcript_0	0.791824	0.000370601	5	5
pseudo_17073	pseudo_transcript_0	0.492645	0.0195097	5	5	pseudo_transcript_0	0.941129	-0.0309251	5	5	pseudo_transcript_0	0.744314	0.0107452	5	5	pseudo_transcript_0	0.187134	-0.238891	5	5	pseudo_transcript_0	0.202413	0.200884	5	5	pseudo_transcript_0	0.713766	-0.01976	5	5	pseudo_transcript_0	0.85689	-0.0738965	5	5	pseudo_transcript_0	0.642285	0.0481055	5	5	pseudo_transcript_0	0.974518	-0.0217726	5	5
pseudo_17074	pseudo_transcript_0	0.409177	-0.00647107	5	5	pseudo_transcript_0	0.403942	0.0132073	5	5	pseudo_transcript_0	0.35559	-0.000642521	5	5	pseudo_transcript_0	0.652396	0.0620267	5	5	pseudo_transcript_0	0.0956201	0.206683	5	5	pseudo_transcript_0	0.204871	0.125137	5	5	pseudo_transcript_0	0.334756	0.0230416	5	5	pseudo_transcript_0	0.0527046	0.0865209	5	5	pseudo_transcript_0	0.113655	0.0703922	5	5
pseudo_17075	pseudo_transcript_0	0.648184	-0.0246728	5	5	pseudo_transcript_0	0.577077	-0.0592185	5	5	pseudo_transcript_0	0.597578	-0.0458574	5	5	pseudo_transcript_0	0.680741	0.0296477	5	5	pseudo_transcript_0	0.577205	0.0193903	5	5	pseudo_transcript_0	0.460331	0.0146411	5	5	pseudo_transcript_0	0.925156	-0.0494122	5	5	pseudo_transcript_0	0.617839	-0.0704958	5	5	pseudo_transcript_0	0.760906	-0.059954	5	5
pseudo_17076	pseudo_transcript_0	0.402073	-0.146221	5	5	pseudo_transcript_0	0.769929	-0.157788	5	5	pseudo_transcript_0	0.532264	-0.145943	5	5	pseudo_transcript_0	0.56221	-0.153374	4	4	pseudo_transcript_0	0.131129	-0.382389	4	4	pseudo_transcript_0	0.10293	-0.253507	4	4	pseudo_transcript_0	0.121941	-0.155027	5	5	pseudo_transcript_0	0.139332	-0.214621	5	5	pseudo_transcript_0	0.100835	-0.180958	5	5
pseudo_17077	pseudo_transcript_0	0.807169	-0.00669246	5	5	pseudo_transcript_0	0.529903	0.0269707	5	5	pseudo_transcript_0	0.867153	0.0101623	5	5	pseudo_transcript_0	0.0397427	0.263264	5	5	pseudo_transcript_0	0.262333	-0.0418313	5	5	pseudo_transcript_0	0.285541	0.109789	5	5	pseudo_transcript_0	0.424579	0.0961196	5	5	pseudo_transcript_0	0.741859	0.038186	5	5	pseudo_transcript_0	0.535027	0.061163	5	5
pseudo_17078	pseudo_transcript_0	0.614193	0.0225249	5	5	pseudo_transcript_0	0.944134	-0.015285	5	5	pseudo_transcript_0	0.893677	0.0292702	5	5	pseudo_transcript_0	0.686342	0.168794	5	5	pseudo_transcript_0	0.753196	0.0563166	5	5	pseudo_transcript_0	0.600319	0.113661	5	5	pseudo_transcript_0	0.218523	0.0492716	5	5	pseudo_transcript_0	0.517337	-0.0128482	5	5	pseudo_transcript_0	0.349495	0.0177819	5	5
pseudo_17079	pseudo_transcript_0	0.434868	0.0265768	5	5	pseudo_transcript_0	0.0985346	0.0686872	5	5	pseudo_transcript_0	0.183583	0.0291594	5	5	pseudo_transcript_0	0.620351	0.0936061	5	5	pseudo_transcript_0	0.2217	-0.115059	5	5	pseudo_transcript_0	0.618257	-0.0546096	5	5	pseudo_transcript_0	0.360585	0.0838882	5	5	pseudo_transcript_0	0.809992	0.047301	5	5	pseudo_transcript_0	0.556258	0.0601007	5	5
pseudo_1708	pseudo_transcript_0	0.0357057	0.0921123	5	5	pseudo_transcript_0	0.0495082	0.0868136	5	5	pseudo_transcript_0	0.0346533	0.089463	5	5	pseudo_transcript_0	0.49805	0.0705075	5	5	pseudo_transcript_0	0.394961	0.122118	5	5	pseudo_transcript_0	0.313782	0.0779744	5	5	pseudo_transcript_0	0.0335511	0.164482	5	5	pseudo_transcript_0	0.0448403	0.161569	5	5	pseudo_transcript_0	0.0304258	0.159852	5	5
pseudo_17080	pseudo_transcript_0	0.31036	-0.0429936	4	4	pseudo_transcript_0	0.621211	-0.00865998	4	4	pseudo_transcript_0	0.454572	-0.0258268	4	4	pseudo_transcript_0	0.0707738	0.272111	4	4	pseudo_transcript_0	0.980666	-0.0124958	4	4	pseudo_transcript_0	0.124709	0.129807	4	4	pseudo_transcript_0	0.77732	0.023894	4	4	pseudo_transcript_0	0.844124	-0.0134795	4	4	pseudo_transcript_0	0.894179	0.00365677	4	4
pseudo_17081	pseudo_transcript_0	0.973236	0.00505714	5	5	pseudo_transcript_0	0.834148	-0.0198524	5	5	pseudo_transcript_0	0.95174	-0.00939358	5	5	pseudo_transcript_0	0.316682	-0.127197	5	5	pseudo_transcript_0	0.836398	0.0201493	5	5	pseudo_transcript_0	0.4189	-0.0885269	5	5	pseudo_transcript_0	0.5943	-0.025142	5	5	pseudo_transcript_0	0.904809	-0.0362516	5	5	pseudo_transcript_0	0.712116	-0.0244981	5	5
pseudo_17082	pseudo_transcript_0	0.527656	0.0279482	5	5	pseudo_transcript_0	0.33177	0.00365968	5	5	pseudo_transcript_0	0.402941	0.013847	5	5	pseudo_transcript_0	0.421002	0.0866125	5	5	pseudo_transcript_0	0.932277	0.011464	5	5	pseudo_transcript_0	0.682797	0.0779677	5	5	pseudo_transcript_0	0.250513	0.0884551	5	5	pseudo_transcript_0	0.531553	0.0336826	5	5	pseudo_transcript_0	0.344324	0.0591658	5	5
pseudo_17083	pseudo_transcript_0	0.557114	-0.0310635	5	5	pseudo_transcript_0	0.442805	0.0213334	5	5	pseudo_transcript_0	0.931673	-0.0105431	5	5	pseudo_transcript_0	0.0643673	0.359437	5	5	pseudo_transcript_0	0.877756	-0.0864128	5	5	pseudo_transcript_0	0.197644	0.199777	5	5	pseudo_transcript_0	0.242309	0.0533545	5	5	pseudo_transcript_0	0.441809	0.0376918	5	5	pseudo_transcript_0	0.321252	0.0524675	5	5
pseudo_17084	pseudo_transcript_0	0.036416	0.0887021	4	4	pseudo_transcript_0	0.724526	0.0118363	4	4	pseudo_transcript_0	0.221148	0.058429	4	4	pseudo_transcript_0	0.21597	-0.161341	4	4	pseudo_transcript_0	0.494707	0.0553107	4	4	pseudo_transcript_0	0.613725	-0.0556592	4	4	pseudo_transcript_0	0.293235	0.071966	4	4	pseudo_transcript_0	0.46902	0.0675465	4	4	pseudo_transcript_0	0.362093	0.0671781	4	4
pseudo_17085	pseudo_transcript_0	0.86348	-0.0437227	5	5	pseudo_transcript_0	0.861757	-0.0175296	5	5	pseudo_transcript_0	0.973848	-0.0376075	5	5	pseudo_transcript_0	0.686745	0.0648658	4	4	pseudo_transcript_0	0.392103	0.104678	4	4	pseudo_transcript_0	0.343168	0.0571685	4	4	pseudo_transcript_0	0.898551	-0.158177	5	5	pseudo_transcript_0	0.604307	-0.189975	5	5	pseudo_transcript_0	0.640841	-0.175991	5	5
pseudo_17086	pseudo_transcript_0	0.541452	-0.0465219	5	5	pseudo_transcript_0	0.510842	-0.0351461	5	5	pseudo_transcript_0	0.472326	-0.0325732	5	5	pseudo_transcript_0	0.889795	-0.172652	5	5	pseudo_transcript_0	0.690218	0.0976999	5	5	pseudo_transcript_0	0.99012	-0.017998	5	5	pseudo_transcript_0	0.321482	-0.0470101	5	5	pseudo_transcript_0	0.911461	0.0210894	5	5	pseudo_transcript_0	0.560214	-0.0387401	5	5
pseudo_17087	pseudo_transcript_0	0.615963	-0.0418835	5	5	pseudo_transcript_0	0.534862	-0.0127339	5	5	pseudo_transcript_0	0.579617	-0.0273087	5	5	pseudo_transcript_0	0.233601	0.209625	5	5	pseudo_transcript_0	0.251283	0.18527	5	5	pseudo_transcript_0	0.0976459	0.175714	5	5	pseudo_transcript_0	0.978922	0.0141806	5	5	pseudo_transcript_0	0.703511	0.0603511	5	5	pseudo_transcript_0	0.789881	0.0200132	5	5
pseudo_17088	pseudo_transcript_0	0.0461805	0.10411	5	5	pseudo_transcript_0	0.329684	0.0395912	5	5	pseudo_transcript_0	0.130909	0.0846497	5	5	pseudo_transcript_0	0.776807	-0.0228599	5	5	pseudo_transcript_0	0.13276	0.0909605	5	5	pseudo_transcript_0	0.363745	0.0481533	5	5	pseudo_transcript_0	0.0587937	0.136474	5	5	pseudo_transcript_0	0.0896367	0.153424	5	5	pseudo_transcript_0	0.0650258	0.144949	5	5
pseudo_17089	pseudo_transcript_0	0.0385647	-0.111718	4	4	pseudo_transcript_0	0.0239689	-0.0966898	4	4	pseudo_transcript_0	0.0262954	-0.103772	4	4	pseudo_transcript_0	0.936168	-0.0338332	4	4	pseudo_transcript_0	0.658201	0.0341088	4	4	pseudo_transcript_0	0.719868	0.0109385	4	4	pseudo_transcript_0	0.0469009	-0.158827	4	4	pseudo_transcript_0	0.05477	-0.125384	4	4	pseudo_transcript_0	0.0406609	-0.142105	4	4
pseudo_1709	pseudo_transcript_0	0.467613	0.0109962	5	5	pseudo_transcript_0	0.438825	0.0400207	5	5	pseudo_transcript_0	0.388446	0.0255085	5	5	pseudo_transcript_0	0.158854	-0.180396	5	5	pseudo_transcript_0	0.578947	0.0807257	5	5	pseudo_transcript_0	0.679666	-0.0716407	5	5	pseudo_transcript_0	0.67555	-0.0167642	5	5	pseudo_transcript_0	0.229619	0.0845813	5	5	pseudo_transcript_0	0.564751	0.0272457	5	5
pseudo_17090	pseudo_transcript_0	0.13676	-0.082807	5	5	pseudo_transcript_0	0.353535	-0.0421158	5	5	pseudo_transcript_0	0.198118	-0.0624614	5	5	pseudo_transcript_0	0.823953	0.0381952	5	5	pseudo_transcript_0	0.488566	-0.250029	5	5	pseudo_transcript_0	0.895702	-0.138963	5	5	pseudo_transcript_0	0.626031	-0.11473	5	5	pseudo_transcript_0	0.335968	-0.126769	5	5	pseudo_transcript_0	0.454895	-0.117831	5	5
pseudo_17091	pseudo_transcript_0	0.218523	-0.0128689	5	5	pseudo_transcript_0	0.812596	0.0253014	5	5	pseudo_transcript_0	0.532816	-0.0064948	5	5	pseudo_transcript_0	0.523098	-0.0886561	5	5	pseudo_transcript_0	0.208189	-0.300025	5	5	pseudo_transcript_0	0.0836623	-0.17056	5	5	pseudo_transcript_0	0.178233	-0.109663	5	5	pseudo_transcript_0	0.290514	-0.042982	5	5	pseudo_transcript_0	0.218153	-0.0454683	5	5
pseudo_17092	pseudo_transcript_0	0.366787	-0.0479488	5	5	pseudo_transcript_0	0.38118	-0.0506504	5	5	pseudo_transcript_0	0.356466	-0.0534177	5	5	pseudo_transcript_0	0.0900022	0.298513	5	5	pseudo_transcript_0	0.962721	-0.0275427	5	5	pseudo_transcript_0	0.395226	0.10497	5	5	pseudo_transcript_0	0.503818	0.0396341	5	5	pseudo_transcript_0	0.217803	-0.045419	5	5	pseudo_transcript_0	0.757067	-0.0259988	5	5
pseudo_17093	pseudo_transcript_0	0.203394	0.0380333	3	3	pseudo_transcript_0	0.281012	0.0313564	3	3	pseudo_transcript_0	0.209816	0.0346949	3	3	pseudo_transcript_0	0.411012	-0.0878848	3	3	pseudo_transcript_0	0.105662	-0.136901	3	3	pseudo_transcript_0	0.141279	-0.112393	3	3	pseudo_transcript_0	0.62818	0.0240219	3	3	pseudo_transcript_0	0.983135	-0.00264835	3	3	pseudo_transcript_0	0.736425	0.0106868	3	3
pseudo_17094	pseudo_transcript_0	0.492645	0.0130806	5	5	pseudo_transcript_0	0.184435	0.0694832	5	5	pseudo_transcript_0	0.371568	0.033267	5	5	pseudo_transcript_0	0.816046	0.0442961	5	5	pseudo_transcript_0	0.145942	-0.13658	5	5	pseudo_transcript_0	0.643144	-0.101086	5	5	pseudo_transcript_0	0.472769	0.0423389	5	5	pseudo_transcript_0	0.667124	0.0184122	5	5	pseudo_transcript_0	0.504502	0.021381	5	5
pseudo_17095	pseudo_transcript_0	0.214469	0.049448	5	5	pseudo_transcript_0	0.599048	0.0223691	5	5	pseudo_transcript_0	0.340052	0.0184385	5	5	pseudo_transcript_0	0.857082	-0.104626	5	5	pseudo_transcript_0	0.65549	-0.0682812	5	5	pseudo_transcript_0	0.557683	-0.0469034	5	5	pseudo_transcript_0	0.532601	0.0593989	5	5	pseudo_transcript_0	0.810643	0.0219854	5	5	pseudo_transcript_0	0.640841	0.0321847	5	5
pseudo_17096	pseudo_transcript_0	0.716467	-0.0486606	5	5	pseudo_transcript_0	0.659207	-0.0350872	5	5	pseudo_transcript_0	0.717762	-0.0418739	5	5	pseudo_transcript_0	0.03728	0.191229	5	5	pseudo_transcript_0	0.274087	0.149311	5	5	pseudo_transcript_0	0.0443472	0.164266	5	5	pseudo_transcript_0	0.469156	0.0381037	5	5	pseudo_transcript_0	0.742493	0.0248331	5	5	pseudo_transcript_0	0.548389	0.0328662	5	5
pseudo_17097	pseudo_transcript_0	0.749295	-0.139069	5	5	pseudo_transcript_0	0.411069	-0.177292	5	5	pseudo_transcript_0	0.605772	-0.158181	5	5	pseudo_transcript_0	0.626485	0.1377	4	4	pseudo_transcript_0	0.896032	-0.0281934	4	4	pseudo_transcript_0	0.963054	0.0344727	4	4	pseudo_transcript_0	0.870739	-0.00604578	5	5	pseudo_transcript_0	0.606065	-0.131741	5	5	pseudo_transcript_0	0.791176	-0.101495	5	5
pseudo_17098	pseudo_transcript_0	0.828022	0.00766668	5	5	pseudo_transcript_0	0.767364	-0.0270139	5	5	pseudo_transcript_0	0.979211	0.00144926	5	5	pseudo_transcript_0	0.374762	-0.158923	4	4	pseudo_transcript_0	0.798112	0.0634025	5	5	pseudo_transcript_0	0.268523	-0.187404	4	4	pseudo_transcript_0	0.493174	-0.100362	5	5	pseudo_transcript_0	0.793125	-0.0511762	5	5	pseudo_transcript_0	0.602254	-0.0834276	5	5
pseudo_17099	pseudo_transcript_0	0.101575	0.0510001	5	5	pseudo_transcript_2	0.0512011	0.0619146	4	4	pseudo_transcript_2	0.0714579	0.0565732	4	4	pseudo_transcript_1	0.3811	0.204302	5	5	pseudo_transcript_2	0.387911	-0.173106	4	4	pseudo_transcript_2	0.625176	-0.0535708	4	4	pseudo_transcript_2	0.0852878	0.0879326	4	4	pseudo_transcript_0	0.259536	0.0803085	5	5	pseudo_transcript_0	0.14989	0.0997227	5	5
pseudo_171	pseudo_transcript_0	0.176348	0.020147	5	5	pseudo_transcript_0	0.246302	0.0212748	5	5	pseudo_transcript_0	0.158392	0.0135859	5	5	pseudo_transcript_0	0.946958	-0.00434962	5	5	pseudo_transcript_0	0.121744	-0.237367	5	5	pseudo_transcript_0	0.264882	-0.0970909	5	5	pseudo_transcript_0	0.321482	0.0660688	5	5	pseudo_transcript_0	0.871	-0.0176709	5	5	pseudo_transcript_0	0.604012	0.0122841	5	5
pseudo_1710	pseudo_transcript_0	0.490544	0.00207592	4	4	pseudo_transcript_0	0.437653	0.0121679	4	4	pseudo_transcript_0	0.441635	0.00667082	4	4	pseudo_transcript_0	0.304463	0.115878	4	4	pseudo_transcript_0	0.603497	-0.0237543	4	4	pseudo_transcript_0	0.956965	0.0460619	4	4	pseudo_transcript_0	0.350408	0.0354244	4	4	pseudo_transcript_0	0.956215	0.010658	4	4	pseudo_transcript_0	0.631968	0.0402007	4	4
pseudo_17100	pseudo_transcript_1	0.160115	0.0566787	4	4	pseudo_transcript_0	0.287841	-0.0524123	5	5	pseudo_transcript_1	0.260684	0.0457249	4	4	pseudo_transcript_1	0.0288825	-0.263542	4	4	pseudo_transcript_0	0.0276162	0.221232	5	5	pseudo_transcript_1	0.184162	-0.117743	4	4	pseudo_transcript_0	0.465559	0.00377895	5	5	pseudo_transcript_1	0.304318	0.0545588	4	4	pseudo_transcript_0	0.68907	0.0061245	5	5
pseudo_17101	pseudo_transcript_0	0.617734	0.012173	5	5	pseudo_transcript_0	0.612823	0.00281457	5	5	pseudo_transcript_0	0.594664	0.00749381	5	5	pseudo_transcript_0	0.704504	0.0711761	5	5	pseudo_transcript_0	0.934304	-0.0645773	5	5	pseudo_transcript_0	0.983307	-0.010591	5	5	pseudo_transcript_0	0.430932	0.0292403	5	5	pseudo_transcript_0	0.848587	-0.0151533	5	5	pseudo_transcript_0	0.594664	0.0336976	5	5
pseudo_17102	pseudo_transcript_0	0.642164	-0.0165146	5	5	pseudo_transcript_0	0.864396	-0.00483698	5	5	pseudo_transcript_0	0.867814	-0.0106758	5	5	pseudo_transcript_0	0.863074	0.0379283	5	5	pseudo_transcript_0	0.439331	-0.106167	5	5	pseudo_transcript_0	0.614051	-0.0341192	5	5	pseudo_transcript_0	0.986616	-0.00220257	5	5	pseudo_transcript_0	0.346182	-0.067543	5	5	pseudo_transcript_0	0.661427	-0.0241242	5	5
pseudo_17103	pseudo_transcript_0	0.761408	-0.015262	5	5	pseudo_transcript_0	0.549319	-0.0359222	5	5	pseudo_transcript_0	0.646868	-0.0278326	5	5	pseudo_transcript_0	0.539775	-0.146264	5	5	pseudo_transcript_0	0.662873	0.112568	5	5	pseudo_transcript_0	0.709312	-0.0524601	5	5	pseudo_transcript_0	0.47484	-0.0516035	5	5	pseudo_transcript_0	0.741859	-0.00691763	5	5	pseudo_transcript_0	0.54615	-0.0292606	5	5
pseudo_17104	pseudo_transcript_0	0.29135	-0.0605832	5	5	pseudo_transcript_1	0.476418	-0.0235283	5	5	pseudo_transcript_0	0.542244	-0.0224772	5	5	pseudo_transcript_1	0.170966	0.161958	5	5	pseudo_transcript_0	0.265603	-0.295687	5	5	pseudo_transcript_1	0.160952	0.15774	5	5	pseudo_transcript_0	0.105397	-0.0780284	5	5	pseudo_transcript_0	0.358784	-0.106922	5	5	pseudo_transcript_0	0.137239	-0.0998241	5	5
pseudo_17105	pseudo_transcript_0	0.955853	0.0222469	5	5	pseudo_transcript_0	0.432894	-0.0257804	5	5	pseudo_transcript_0	0.660209	-0.0127026	5	5	pseudo_transcript_0	0.235937	-0.0995805	5	5	pseudo_transcript_0	0.931939	0.0599994	5	5	pseudo_transcript_0	0.563436	-0.144228	5	5	pseudo_transcript_0	0.561063	-0.044799	5	5	pseudo_transcript_0	0.787308	-0.0683892	5	5	pseudo_transcript_0	0.675501	-0.059853	5	5
pseudo_17106	pseudo_transcript_0	0.200267	0.0512468	5	5	pseudo_transcript_0	0.525788	-0.0179479	5	5	pseudo_transcript_0	0.331193	0.0575393	5	5	pseudo_transcript_0	0.265637	-0.169125	5	5	pseudo_transcript_0	0.118201	0.234338	5	5	pseudo_transcript_0	0.674667	0.0398493	5	5	pseudo_transcript_0	0.77358	0.0226782	5	5	pseudo_transcript_0	0.0920409	0.117119	5	5	pseudo_transcript_0	0.262144	0.0519005	5	5
pseudo_17107	pseudo_transcript_0	0.0819369	-0.0951096	4	4	pseudo_transcript_0	0.416084	-0.054002	4	4	pseudo_transcript_0	0.169768	-0.0734446	4	4	pseudo_transcript_0	0.275115	-0.151161	4	4	pseudo_transcript_0	0.00120607	-0.619091	4	4	pseudo_transcript_0	0.00213965	-0.385228	4	4	pseudo_transcript_0	0.0435758	-0.156897	4	4	pseudo_transcript_0	0.00252232	-0.281299	4	4	pseudo_transcript_0	0.00592302	-0.218258	4	4
pseudo_17108	pseudo_transcript_1	0.13196	-0.113514	5	5	pseudo_transcript_1	0.134241	-0.0617969	5	5	pseudo_transcript_1	0.115781	-0.100691	5	5	pseudo_transcript_1	0.132401	0.304372	5	5	pseudo_transcript_1	0.127371	-0.272022	5	5	pseudo_transcript_0	0.626708	-0.0324983	5	5	pseudo_transcript_1	0.563893	-0.0838982	5	5	pseudo_transcript_1	0.0719077	-0.209838	5	5	pseudo_transcript_1	0.153733	-0.08694	5	5
pseudo_17109	pseudo_transcript_0	0.571282	-0.0510259	5	5	pseudo_transcript_0	0.978241	-0.0633354	5	5	pseudo_transcript_0	0.866491	-0.062491	5	5	pseudo_transcript_0	0.757392	-0.253457	5	5	pseudo_transcript_0	0.286964	0.0236198	5	5	pseudo_transcript_0	0.743277	-0.0173152	5	5	pseudo_transcript_0	0.758853	-0.16929	5	5	pseudo_transcript_0	0.861757	-0.0233029	5	5	pseudo_transcript_0	0.798957	-0.0962962	5	5
pseudo_1711	pseudo_transcript_0	0.654831	-0.0263316	5	5	pseudo_transcript_0	0.399232	-0.026799	5	5	pseudo_transcript_0	0.489591	-0.0246291	5	5	pseudo_transcript_0	0.392726	0.100544	5	5	pseudo_transcript_0	0.305427	-0.323056	5	5	pseudo_transcript_0	0.609259	-0.0824843	5	5	pseudo_transcript_0	0.949172	0.00963486	5	5	pseudo_transcript_0	0.0769522	-0.12886	5	5	pseudo_transcript_0	0.332869	-0.0707581	5	5
pseudo_17110	pseudo_transcript_0	0.718348	0.0168265	5	5	pseudo_transcript_0	0.784081	0.00895799	5	5	pseudo_transcript_0	0.734161	0.0111341	5	5	pseudo_transcript_0	0.960459	-0.0782825	5	5	pseudo_transcript_0	0.261972	-0.199423	5	5	pseudo_transcript_0	0.32373	-0.0823648	5	5	pseudo_transcript_0	0.844398	0.0110091	5	5	pseudo_transcript_0	0.560569	-0.0278949	5	5	pseudo_transcript_0	0.877746	-0.0134214	5	5
pseudo_17111	pseudo_transcript_0	0.533078	0.0189625	4	4	pseudo_transcript_0	0.41986	0.0283183	4	4	pseudo_transcript_0	0.465994	0.0292048	4	4	pseudo_transcript_0	0.174264	0.106428	4	4	pseudo_transcript_0	0.69574	-0.142706	4	4	pseudo_transcript_0	0.799823	-0.00222802	4	4	pseudo_transcript_0	0.179953	0.0803727	4	4	pseudo_transcript_0	0.917402	0.00242308	4	4	pseudo_transcript_0	0.469451	0.0371841	4	4
pseudo_17112	pseudo_transcript_0	0.725886	-0.00716782	5	5	pseudo_transcript_0	0.627331	-0.0264061	5	5	pseudo_transcript_0	0.610476	-0.0246859	5	5	pseudo_transcript_0	0.680741	-0.0180773	5	5	pseudo_transcript_0	0.921474	0.0405841	5	5	pseudo_transcript_0	0.580863	-0.0163631	5	5	pseudo_transcript_0	0.394578	-0.0210636	5	5	pseudo_transcript_0	0.552682	-0.0190056	5	5	pseudo_transcript_0	0.345182	-0.0360192	5	5
pseudo_17113	pseudo_transcript_0	0.165858	-0.0463425	5	5	pseudo_transcript_0	0.495325	-0.0413471	5	5	pseudo_transcript_0	0.26646	-0.0499991	5	5	pseudo_transcript_0	0.936842	-0.0129826	5	5	pseudo_transcript_0	0.65365	0.108277	5	5	pseudo_transcript_0	0.637646	0.0333605	5	5	pseudo_transcript_0	0.247414	-0.0811214	5	5	pseudo_transcript_0	0.772497	-0.0166413	5	5	pseudo_transcript_0	0.449334	-0.0528902	5	5
pseudo_17114	pseudo_transcript_0	0.365863	-0.0119663	4	4	pseudo_transcript_0	0.796696	-0.00876835	4	4	pseudo_transcript_0	0.492858	-0.0103673	4	4	pseudo_transcript_0	0.869386	0.036769	4	4	pseudo_transcript_0	0.299139	0.105593	4	4	pseudo_transcript_0	0.555347	0.0716973	4	4	pseudo_transcript_0	0.677402	0.0132222	4	4	pseudo_transcript_0	0.43904	0.0194386	4	4	pseudo_transcript_0	0.506595	0.0103994	4	4
pseudo_17115	pseudo_transcript_0	0.576424	-0.0928031	5	5	pseudo_transcript_0	0.393158	-0.0294047	5	5	pseudo_transcript_0	0.420659	-0.0611039	5	5	pseudo_transcript_0	0.813069	-0.162979	4	4	pseudo_transcript_0	0.205438	0.170363	5	5	pseudo_transcript_0	0.912161	-0.0019254	4	4	pseudo_transcript_0	0.893243	-0.17932	5	5	pseudo_transcript_0	0.404888	0.061902	5	5	pseudo_transcript_0	0.713996	-0.0162486	5	5
pseudo_17116	pseudo_transcript_0	0.566161	-0.0358963	5	5	pseudo_transcript_0	0.443804	0.0183137	5	5	pseudo_transcript_0	0.908985	-0.00574224	5	5	pseudo_transcript_0	0.219606	0.194315	5	5	pseudo_transcript_0	0.293162	-0.137493	5	5	pseudo_transcript_0	0.84528	0.0319964	5	5	pseudo_transcript_0	0.799383	0.0177924	5	5	pseudo_transcript_0	0.996987	-0.0092462	5	5	pseudo_transcript_0	0.858563	0.00627169	5	5
pseudo_17117	pseudo_transcript_0	0.762047	-0.023024	5	5	pseudo_transcript_0	0.692333	-0.0245501	5	5	pseudo_transcript_0	0.717762	-0.0186791	5	5	pseudo_transcript_0	0.407917	-0.0932892	5	5	pseudo_transcript_0	0.570836	-0.170286	5	5	pseudo_transcript_0	0.523781	-0.132878	5	5	pseudo_transcript_0	0.748977	-0.0844676	5	5	pseudo_transcript_0	0.412025	-0.054184	5	5	pseudo_transcript_0	0.490648	-0.0687002	5	5
pseudo_17118	pseudo_transcript_0	0.490004	0.0324327	5	5	pseudo_transcript_0	0.0292673	0.0976925	5	5	pseudo_transcript_0	0.0873127	0.0704622	5	5	pseudo_transcript_0	0.376967	0.107933	5	5	pseudo_transcript_0	0.134521	0.153877	5	5	pseudo_transcript_0	0.121437	0.112544	5	5	pseudo_transcript_0	0.224226	0.0792964	5	5	pseudo_transcript_0	0.0110887	0.184508	5	5	pseudo_transcript_0	0.0316716	0.131902	5	5
pseudo_17119	pseudo_transcript_0	0.937157	0.0406968	5	5	pseudo_transcript_0	0.71225	0.00498446	5	5	pseudo_transcript_0	0.784061	0.0228406	5	5	pseudo_transcript_0	0.171497	-0.163971	5	5	pseudo_transcript_0	0.449453	0.0657606	5	5	pseudo_transcript_0	0.617054	-0.0202352	5	5	pseudo_transcript_0	0.737877	0.00129233	5	5	pseudo_transcript_0	0.949813	0.037257	5	5	pseudo_transcript_0	0.804156	0.0192747	5	5
pseudo_1712	pseudo_transcript_0	0.0783123	0.0973762	5	5	pseudo_transcript_0	0.0590502	0.076024	5	5	pseudo_transcript_0	0.0595991	0.0867001	5	5	pseudo_transcript_0	0.0574818	0.188667	5	5	pseudo_transcript_0	0.116708	0.180886	5	5	pseudo_transcript_0	0.0238638	0.146864	5	5	pseudo_transcript_0	0.0143847	0.183359	5	5	pseudo_transcript_0	0.021984	0.156509	5	5	pseudo_transcript_0	0.0130867	0.169934	5	5
pseudo_17120	pseudo_transcript_0	0.181226	0.0290368	5	5	pseudo_transcript_0	0.250083	0.024761	5	5	pseudo_transcript_0	0.187773	0.0268989	5	5	pseudo_transcript_0	0.455031	0.111015	5	5	pseudo_transcript_0	0.135409	0.304547	5	5	pseudo_transcript_0	0.196458	0.207781	5	5	pseudo_transcript_0	0.142149	0.0641717	5	5	pseudo_transcript_0	0.0872833	0.159656	5	5	pseudo_transcript_0	0.100486	0.0884568	5	5
pseudo_17121	pseudo_transcript_0	0.623062	0.0334699	5	5	pseudo_transcript_0	0.675078	0.0450783	5	5	pseudo_transcript_0	0.667532	0.0392741	5	5	pseudo_transcript_0	0.256291	0.0843598	5	5	pseudo_transcript_0	0.853027	-0.00654002	5	5	pseudo_transcript_0	0.528799	0.0845896	5	5	pseudo_transcript_0	0.523825	0.109046	5	5	pseudo_transcript_0	0.623171	0.0609036	5	5	pseudo_transcript_0	0.564182	0.0849749	5	5
pseudo_17122	pseudo_transcript_0	0.417799	-0.0768179	5	5	pseudo_transcript_0	0.328021	-0.0388756	5	5	pseudo_transcript_0	0.350795	-0.0578468	5	5	pseudo_transcript_0	0.183199	0.295944	5	5	pseudo_transcript_0	0.209111	0.143346	5	5	pseudo_transcript_0	0.0810999	0.191611	5	5	pseudo_transcript_0	0.514583	0.00219487	5	5	pseudo_transcript_0	0.711624	-0.0196388	5	5	pseudo_transcript_0	0.609887	-0.00872198	5	5
pseudo_17123	pseudo_transcript_0	0.734083	-0.0441378	5	5	pseudo_transcript_0	0.448563	-0.0239678	5	5	pseudo_transcript_0	0.556822	-0.0340528	5	5	pseudo_transcript_0	0.827913	-0.0312977	5	5	pseudo_transcript_0	0.922149	-0.169091	5	5	pseudo_transcript_0	0.505051	-0.0827317	5	5	pseudo_transcript_0	0.793557	-0.0761399	5	5	pseudo_transcript_0	0.650723	-0.11043	5	5	pseudo_transcript_0	0.729734	-0.100883	5	5
pseudo_17124	pseudo_transcript_0	0.909181	-0.00935123	5	5	pseudo_transcript_0	0.975563	-0.00490152	5	5	pseudo_transcript_0	0.991281	-0.00712638	5	5	pseudo_transcript_0	0.961134	0.0108643	5	5	pseudo_transcript_0	0.261972	-0.250791	5	5	pseudo_transcript_0	0.349049	-0.0851119	5	5	pseudo_transcript_0	0.934489	0.0374433	5	5	pseudo_transcript_0	0.531553	-0.0752641	5	5	pseudo_transcript_0	0.61638	-0.0133467	5	5
pseudo_17125	pseudo_transcript_0	0.996654	-0.00993343	5	5	pseudo_transcript_0	0.6046	0.0241453	5	5	pseudo_transcript_0	0.815232	-0.00482017	5	5	pseudo_transcript_0	0.55104	0.0955178	5	5	pseudo_transcript_0	0.757718	0.0395538	5	5	pseudo_transcript_0	0.523226	0.0651147	5	5	pseudo_transcript_0	0.604503	0.0251657	5	5	pseudo_transcript_0	0.432894	0.0341788	5	5	pseudo_transcript_0	0.480655	0.0376415	5	5
pseudo_17126	pseudo_transcript_0	0.224546	0.072394	5	5	pseudo_transcript_0	0.826295	0.008508	5	5	pseudo_transcript_0	0.261072	0.0289269	5	5	pseudo_transcript_0	0.169909	-0.11699	5	5	pseudo_transcript_0	0.392604	0.166003	5	5	pseudo_transcript_0	0.88895	-0.0326281	5	5	pseudo_transcript_0	0.472252	0.0306755	5	5	pseudo_transcript_0	0.284052	0.0629848	5	5	pseudo_transcript_0	0.3779	0.0468302	5	5
pseudo_17127	pseudo_transcript_0	0.230035	-0.0613755	5	5	pseudo_transcript_0	0.425546	-0.0518223	5	5	pseudo_transcript_0	0.284591	-0.0656731	5	5	pseudo_transcript_0	0.909921	-0.0532508	5	5	pseudo_transcript_0	0.757071	-0.020031	5	5	pseudo_transcript_0	0.720786	-0.0672217	5	5	pseudo_transcript_0	0.420697	-0.0827775	5	5	pseudo_transcript_0	0.233548	-0.0706025	5	5	pseudo_transcript_0	0.317982	-0.07669	5	5
pseudo_17128	pseudo_transcript_0	0.838495	-0.0133524	5	5	pseudo_transcript_0	0.981588	-0.00317572	5	5	pseudo_transcript_0	0.948393	-0.0199025	5	5	pseudo_transcript_0	0.318323	0.122255	5	5	pseudo_transcript_0	0.112606	0.15506	5	5	pseudo_transcript_0	0.124549	0.165522	5	5	pseudo_transcript_0	0.639164	0.0496272	5	5	pseudo_transcript_0	0.434866	0.0395543	5	5	pseudo_transcript_0	0.504502	0.0441972	5	5
pseudo_17129	pseudo_transcript_0	0.575279	-0.0395247	5	5	pseudo_transcript_0	0.941463	-0.0181248	5	5	pseudo_transcript_0	0.765392	-0.0390868	5	5	pseudo_transcript_0	0.569875	0.0647143	5	5	pseudo_transcript_0	0.225743	0.174543	5	5	pseudo_transcript_0	0.216068	0.146219	5	5	pseudo_transcript_0	0.921825	-0.0234709	5	5	pseudo_transcript_0	0.513543	0.0240819	5	5	pseudo_transcript_0	0.772458	-0.00239589	5	5
pseudo_1713	pseudo_transcript_0	0.0583461	-0.176637	5	5	pseudo_transcript_0	0.024506	-0.101795	5	5	pseudo_transcript_0	0.0342947	-0.135558	5	5	pseudo_transcript_0	0.0263629	0.40883	5	5	pseudo_transcript_0	0.0209008	0.441265	5	5	pseudo_transcript_0	0.0032915	0.369916	5	5	pseudo_transcript_0	0.378026	-0.055874	5	5	pseudo_transcript_1	0.16245	-0.086597	5	5	pseudo_transcript_1	0.327857	-0.0649182	5	5
pseudo_17130	pseudo_transcript_0	0.247414	0.0377611	5	5	pseudo_transcript_0	0.083772	0.0664741	5	5	pseudo_transcript_0	0.131768	0.0676483	5	5	pseudo_transcript_0	0.163926	0.190034	5	5	pseudo_transcript_0	0.182698	-0.144172	5	5	pseudo_transcript_0	0.813326	0.0332492	5	5	pseudo_transcript_0	0.0467335	0.129989	5	5	pseudo_transcript_0	0.45234	0.0488987	5	5	pseudo_transcript_0	0.115392	0.0852564	5	5
pseudo_17131	pseudo_transcript_0	0.285635	-0.0828991	5	5	pseudo_transcript_0	0.25671	-0.0432591	5	5	pseudo_transcript_0	0.26791	-0.047062	5	5	pseudo_transcript_0	0.462224	0.100433	5	5	pseudo_transcript_0	0.768084	-0.00115259	5	5	pseudo_transcript_0	0.491507	0.0305527	5	5	pseudo_transcript_0	0.727775	-0.0528533	5	5	pseudo_transcript_0	0.281795	-0.0619424	5	5	pseudo_transcript_0	0.484849	-0.0474027	5	5
pseudo_17132	pseudo_transcript_0	0.697759	-0.00153129	5	5	pseudo_transcript_0	0.697914	0.0144695	5	5	pseudo_transcript_0	0.953079	0.00646911	5	5	pseudo_transcript_0	0.392257	0.139616	5	5	pseudo_transcript_0	0.722426	-0.0568018	5	5	pseudo_transcript_0	0.739405	0.090981	5	5	pseudo_transcript_0	0.827695	0.0238841	5	5	pseudo_transcript_0	0.759685	0.0312211	5	5	pseudo_transcript_0	0.840777	0.0388788	5	5
pseudo_17133	pseudo_transcript_0	0.355269	-0.0205076	4	4	pseudo_transcript_0	0.74503	-0.0393521	4	4	pseudo_transcript_0	0.467144	-0.0299299	4	4	pseudo_transcript_0	0.55076	-0.0598467	4	4	pseudo_transcript_0	0.186972	-0.163867	4	4	pseudo_transcript_0	0.165944	-0.111857	4	4	pseudo_transcript_0	0.696724	-0.0450683	4	4	pseudo_transcript_0	0.981655	-0.107137	4	4	pseudo_transcript_0	0.78551	-0.0761028	4	4
pseudo_17134	pseudo_transcript_0	0.869418	0.000160084	5	5	pseudo_transcript_0	0.554367	-0.0509886	5	5	pseudo_transcript_0	0.84012	-0.0112444	5	5	pseudo_transcript_0	0.545393	0.0539736	5	5	pseudo_transcript_0	0.104562	0.199805	5	5	pseudo_transcript_0	0.146666	0.128388	5	5	pseudo_transcript_0	0.493968	4.47574e-05	5	5	pseudo_transcript_0	0.746938	0.0196093	5	5	pseudo_transcript_0	0.523472	0.00239094	5	5
pseudo_17135	pseudo_transcript_0	0.69603	-0.00301968	4	4	pseudo_transcript_0	0.775045	0.0257559	4	4	pseudo_transcript_0	0.729741	0.0113681	4	4	pseudo_transcript_0	0.957294	-0.094928	4	4	pseudo_transcript_0	0.0931849	-0.397483	4	4	pseudo_transcript_0	0.236858	-0.190234	4	4	pseudo_transcript_0	0.580932	-0.033665	4	4	pseudo_transcript_0	0.43793	-0.0988383	4	4	pseudo_transcript_0	0.33362	-0.0456879	4	4
pseudo_17136	pseudo_transcript_0	0.200857	-0.0771565	5	5	pseudo_transcript_0	0.0805211	-0.102373	5	5	pseudo_transcript_0	0.126676	-0.104192	5	5	pseudo_transcript_0	0.237112	-0.103217	5	5	pseudo_transcript_1	0.0274965	0.292317	5	5	pseudo_transcript_1	0.0448004	0.196053	5	5	pseudo_transcript_0	0.0282811	-0.154642	5	5	pseudo_transcript_0	0.157215	-0.0746394	5	5	pseudo_transcript_0	0.0619105	-0.140775	5	5
pseudo_17137	pseudo_transcript_0	0.912506	0.00609792	5	5	pseudo_transcript_0	0.192042	0.0371057	5	5	pseudo_transcript_0	0.415344	0.0216018	5	5	pseudo_transcript_0	0.03728	0.2363	5	5	pseudo_transcript_0	0.438326	-0.127821	5	5	pseudo_transcript_0	0.503415	0.0554396	5	5	pseudo_transcript_0	0.118341	0.0792139	5	5	pseudo_transcript_0	0.646498	0.034281	5	5	pseudo_transcript_0	0.277836	0.0567474	5	5
pseudo_17138	pseudo_transcript_0	0.500612	-0.00769801	5	5	pseudo_transcript_0	0.893517	0.00643563	5	5	pseudo_transcript_0	0.708985	0.00504147	5	5	pseudo_transcript_0	0.0460923	0.310931	5	5	pseudo_transcript_0	0.342502	0.0906961	5	5	pseudo_transcript_0	0.0378428	0.1738	5	5	pseudo_transcript_0	0.178233	0.0838008	5	5	pseudo_transcript_0	0.464548	0.0402357	5	5	pseudo_transcript_0	0.272291	0.0620182	5	5
pseudo_17139	pseudo_transcript_0	0.887277	-0.0641031	5	5	pseudo_transcript_0	0.666513	-0.0698926	5	5	pseudo_transcript_0	0.795713	-0.0745303	5	5	pseudo_transcript_0	0.959784	-0.0400172	5	5	pseudo_transcript_0	0.261249	-0.232936	5	5	pseudo_transcript_0	0.249466	-0.0717181	5	5	pseudo_transcript_0	0.971229	-0.113703	5	5	pseudo_transcript_0	0.596136	-0.116226	5	5	pseudo_transcript_0	0.837492	-0.114965	5	5
pseudo_1714	pseudo_transcript_1	0.087067	-0.170138	5	5	pseudo_transcript_1	0.155254	-0.136555	5	5	pseudo_transcript_1	0.116366	-0.153346	5	5	pseudo_transcript_1	0.217386	0.0324315	5	5	pseudo_transcript_1	0.153631	-0.098222	5	5	pseudo_transcript_1	0.100974	-0.00262673	5	5	pseudo_transcript_1	0.065119	-0.214534	5	5	pseudo_transcript_1	0.0729748	-0.234193	5	5	pseudo_transcript_1	0.051258	-0.210578	5	5
pseudo_17140	pseudo_transcript_0	0.535912	-0.0343178	5	5	pseudo_transcript_0	0.970544	0.00371714	5	5	pseudo_transcript_0	0.732262	-0.0183678	5	5	pseudo_transcript_0	0.35849	0.112216	5	5	pseudo_transcript_0	0.448435	0.0325019	5	5	pseudo_transcript_0	0.284771	0.0795382	5	5	pseudo_transcript_0	0.960531	0.00608565	5	5	pseudo_transcript_0	0.505463	0.0187404	5	5	pseudo_transcript_0	0.685977	0.0137575	5	5
pseudo_17141	pseudo_transcript_0	0.793909	0.0193816	4	4	pseudo_transcript_0	0.937536	-0.00213053	4	4	pseudo_transcript_0	0.768217	0.00324564	4	4	pseudo_transcript_0	0.535049	0.113667	4	4	pseudo_transcript_0	0.340237	0.17689	4	4	pseudo_transcript_0	0.28411	0.142718	4	4	pseudo_transcript_0	0.363629	0.0766868	4	4	pseudo_transcript_0	0.423112	0.0696665	4	4	pseudo_transcript_0	0.368566	0.0768664	4	4
pseudo_17142	pseudo_transcript_0	0.882641	-0.0111313	5	5	pseudo_transcript_0	0.895508	-0.00836015	5	5	pseudo_transcript_0	0.994635	-0.00974575	5	5	pseudo_transcript_0	0.772913	-0.0862347	5	5	pseudo_transcript_0	0.636576	-0.0149982	5	5	pseudo_transcript_0	0.8903	-0.0310656	5	5	pseudo_transcript_0	0.959863	-0.0252917	5	5	pseudo_transcript_0	0.92945	-0.0167021	5	5	pseudo_transcript_0	0.996647	-0.0209969	5	5
pseudo_17143	pseudo_transcript_0	0.385788	0.044466	5	5	pseudo_transcript_0	0.530453	0.0454652	5	5	pseudo_transcript_0	0.450343	0.0449656	5	5	pseudo_transcript_0	0.658517	-0.0878343	5	5	pseudo_transcript_0	0.995254	-0.170148	5	5	pseudo_transcript_0	0.969685	-0.107035	5	5	pseudo_transcript_0	0.582163	0.0399507	5	5	pseudo_transcript_0	0.657992	-0.00254131	5	5	pseudo_transcript_0	0.606946	0.0187047	5	5
pseudo_17144	pseudo_transcript_0	0.990645	-0.0107513	4	4	pseudo_transcript_0	0.511502	0.0162297	4	4	pseudo_transcript_0	0.718465	0.00273917	4	4	pseudo_transcript_0	0.0957715	-0.212999	4	4	pseudo_transcript_0	0.117856	-0.243179	4	4	pseudo_transcript_0	0.0602259	-0.206021	4	4	pseudo_transcript_0	0.215821	-0.0724379	4	4	pseudo_transcript_0	0.664238	-0.0516441	4	4	pseudo_transcript_0	0.421814	-0.062041	4	4
pseudo_17145	pseudo_transcript_0	0.115405	-0.0938637	5	5	pseudo_transcript_0	0.0639437	-0.100386	5	5	pseudo_transcript_0	0.079092	-0.0971251	5	5	pseudo_transcript_0	0.426157	-0.0797116	5	5	pseudo_transcript_0	0.649364	0.0275753	5	5	pseudo_transcript_0	0.463971	-0.0798556	5	5	pseudo_transcript_0	0.0914897	-0.163651	5	5	pseudo_transcript_0	0.126563	-0.111622	5	5	pseudo_transcript_0	0.104195	-0.181385	5	5
pseudo_17146	pseudo_transcript_0	0.27223	-0.0242626	5	5	pseudo_transcript_0	0.369877	-0.0519523	5	5	pseudo_transcript_0	0.297262	-0.0721616	5	5	pseudo_transcript_0	0.836508	0.0622998	5	5	pseudo_transcript_0	0.298265	0.270569	5	5	pseudo_transcript_0	0.189451	0.187527	5	5	pseudo_transcript_0	0.494233	-0.0389733	5	5	pseudo_transcript_0	0.783436	0.0441831	5	5	pseudo_transcript_0	0.934347	-0.0338601	5	5
pseudo_17147	pseudo_transcript_0	0.0584577	-0.158381	5	5	pseudo_transcript_0	0.10794	-0.165972	5	5	pseudo_transcript_0	0.0712482	-0.162177	5	5	pseudo_transcript_0	0.477587	-0.0554089	5	5	pseudo_transcript_0	0.878426	0.114463	5	5	pseudo_transcript_0	0.970365	0.021526	5	5	pseudo_transcript_0	0.0377447	-0.235294	5	5	pseudo_transcript_0	0.070201	-0.16795	5	5	pseudo_transcript_0	0.0366456	-0.186639	5	5
pseudo_17148	pseudo_transcript_0	0.354885	0.0350793	5	5	pseudo_transcript_0	0.116667	0.0519816	5	5	pseudo_transcript_0	0.184694	0.0391023	5	5	pseudo_transcript_0	0.495366	-0.0741338	5	5	pseudo_transcript_0	0.695235	-0.0949859	5	5	pseudo_transcript_0	0.447462	-0.0842671	5	5	pseudo_transcript_0	0.451324	0.025832	5	5	pseudo_transcript_0	0.328436	0.0730343	5	5	pseudo_transcript_0	0.435355	0.052628	5	5
pseudo_17149	pseudo_transcript_0	0.385788	0.0343466	5	5	pseudo_transcript_0	0.517337	0.0226446	5	5	pseudo_transcript_0	0.386138	0.02615	5	5	pseudo_transcript_1	0.189125	-0.242625	5	5	pseudo_transcript_1	0.58011	-0.0462563	5	5	pseudo_transcript_1	0.200332	-0.130053	5	5	pseudo_transcript_0	0.482651	0.0464268	5	5	pseudo_transcript_0	0.506536	0.0409495	5	5	pseudo_transcript_0	0.455403	0.0436882	5	5
pseudo_1715	pseudo_transcript_0	0.957189	0.0208668	5	5	pseudo_transcript_0	0.85385	0.0188933	5	5	pseudo_transcript_0	0.866491	0.0198801	5	5	pseudo_transcript_0	0.891805	0.00973967	5	5	pseudo_transcript_0	0.613113	-0.118317	5	5	pseudo_transcript_0	0.732324	-0.044145	5	5	pseudo_transcript_0	0.801328	0.0107405	5	5	pseudo_transcript_0	0.922116	0.00431214	5	5	pseudo_transcript_0	0.898332	-0.00112707	5	5
pseudo_17150	pseudo_transcript_0	0.215089	-0.0598603	5	5	pseudo_transcript_0	0.694191	-0.0208677	5	5	pseudo_transcript_0	0.391227	-0.0381003	5	5	pseudo_transcript_0	0.556146	0.0913764	5	5	pseudo_transcript_0	0.503625	-0.186997	5	5	pseudo_transcript_0	0.981944	-0.0895903	5	5	pseudo_transcript_0	0.266052	-0.0707323	5	5	pseudo_transcript_0	0.135775	-0.0902594	5	5	pseudo_transcript_0	0.169593	-0.0793981	5	5
pseudo_17151	pseudo_transcript_0	0.135657	-0.0632419	5	5	pseudo_transcript_0	0.128872	-0.0552597	5	5	pseudo_transcript_0	0.115198	-0.0557517	5	5	pseudo_transcript_0	0.647516	-0.0533381	5	5	pseudo_transcript_0	0.782405	0.0153663	5	5	pseudo_transcript_0	0.879511	-0.0309228	5	5	pseudo_transcript_0	0.139884	-0.109403	5	5	pseudo_transcript_0	0.293204	-0.0480994	5	5	pseudo_transcript_0	0.171955	-0.0894544	5	5
pseudo_17152	pseudo_transcript_0	0.966548	0.010597	5	5	pseudo_transcript_0	0.515167	-0.106612	5	5	pseudo_transcript_0	0.707735	-0.0713378	5	5	pseudo_transcript_0	0.0885656	-0.317919	5	5	pseudo_transcript_0	0.555633	-0.021461	5	5	pseudo_transcript_0	0.178185	-0.17453	5	5	pseudo_transcript_0	0.473286	-0.123074	5	5	pseudo_transcript_0	0.745667	-0.157731	5	5	pseudo_transcript_0	0.614606	-0.144463	5	5
pseudo_17153	pseudo_transcript_0	0.869418	-0.00544723	5	5	pseudo_transcript_0	0.837425	0.0120549	5	5	pseudo_transcript_0	0.935015	0.014628	5	5	pseudo_transcript_0	0.244761	0.117972	5	5	pseudo_transcript_0	0.373146	-0.119258	5	5	pseudo_transcript_0	0.57328	-0.00487921	5	5	pseudo_transcript_0	0.449814	0.0532513	5	5	pseudo_transcript_0	0.803494	-0.0198942	5	5	pseudo_transcript_0	0.698379	0.0196616	5	5
pseudo_17154	pseudo_transcript_0	0.880655	0.0106705	5	5	pseudo_transcript_0	0.305512	-0.0457792	5	5	pseudo_transcript_0	0.494889	-0.0170453	5	5	pseudo_transcript_0	0.0316512	-0.40789	5	5	pseudo_transcript_0	0.951888	0.0466852	5	5	pseudo_transcript_0	0.338171	-0.266181	5	5	pseudo_transcript_0	0.221996	-0.135184	5	5	pseudo_transcript_0	0.665293	-0.0789505	5	5	pseudo_transcript_0	0.414382	-0.107067	5	5
pseudo_17155	pseudo_transcript_0	0.822977	-0.121048	4	4	pseudo_transcript_0	0.420401	-0.209455	4	4	pseudo_transcript_0	0.642707	-0.161398	4	4	pseudo_transcript_0	0.346202	-0.0996577	3	3	pseudo_transcript_0	0.531521	0.0510636	3	3	pseudo_transcript_0	0.737773	-0.024297	3	3	pseudo_transcript_0	0.340814	-0.2371	4	4	pseudo_transcript_0	0.74361	-0.0970501	4	4	pseudo_transcript_0	0.557792	-0.166788	4	4
pseudo_17156	pseudo_transcript_0	0.135218	-0.0687243	5	5	pseudo_transcript_0	0.259181	-0.0565411	5	5	pseudo_transcript_0	0.154218	-0.0569465	5	5	pseudo_transcript_0	0.986815	0.0111357	5	5	pseudo_transcript_0	0.371324	-0.140332	5	5	pseudo_transcript_0	0.489895	-0.0636441	5	5	pseudo_transcript_0	0.184534	-0.100853	5	5	pseudo_transcript_0	0.0699414	-0.0982229	5	5	pseudo_transcript_0	0.104734	-0.0995379	5	5
pseudo_17157	pseudo_transcript_0	0.29135	0.0409962	5	5	pseudo_transcript_0	0.804143	-0.00767716	5	5	pseudo_transcript_0	0.489063	0.0390452	5	5	pseudo_transcript_0	0.577378	-0.074789	5	5	pseudo_transcript_0	0.231823	0.237455	5	5	pseudo_transcript_0	0.477101	0.0609044	5	5	pseudo_transcript_0	0.544232	0.0448734	5	5	pseudo_transcript_0	0.153554	0.0666959	5	5	pseudo_transcript_0	0.256464	0.0508182	5	5
pseudo_17158	pseudo_transcript_0	0.398784	0.00950183	5	5	pseudo_transcript_0	0.510303	0.00669825	5	5	pseudo_transcript_0	0.397292	0.00561262	5	5	pseudo_transcript_0	0.324111	0.126534	5	5	pseudo_transcript_0	0.106944	0.138517	5	5	pseudo_transcript_0	0.102223	0.14766	5	5	pseudo_transcript_0	0.182049	0.0505497	5	5	pseudo_transcript_0	0.160191	0.0957296	5	5	pseudo_transcript_0	0.146355	0.0518079	5	5
pseudo_17159	pseudo_transcript_0	0.176616	0.0579944	5	5	pseudo_transcript_0	0.161443	0.0673036	5	5	pseudo_transcript_0	0.150844	0.062649	5	5	pseudo_transcript_0	0.426404	-0.0968369	5	5	pseudo_transcript_0	0.228194	-0.19008	5	5	pseudo_transcript_0	0.277906	-0.110438	5	5	pseudo_transcript_0	0.490004	0.0648348	5	5	pseudo_transcript_0	0.638682	0.029069	5	5	pseudo_transcript_0	0.495952	0.0557021	5	5
pseudo_1716	pseudo_transcript_1	0.178504	0.0779172	5	5	pseudo_transcript_1	0.736158	0.0101257	5	5	pseudo_transcript_1	0.331611	0.0273335	5	5	pseudo_transcript_1	0.047403	-0.223944	5	5	pseudo_transcript_1	0.673387	0.0726083	5	5	pseudo_transcript_1	0.262329	-0.0640475	5	5	pseudo_transcript_0	0.946501	0.0196578	5	5	pseudo_transcript_1	0.556618	0.0412359	5	5	pseudo_transcript_1	0.718391	0.0250093	5	5
pseudo_17160	pseudo_transcript_0	0.502481	0.0348521	5	5	pseudo_transcript_0	0.950816	-0.0273338	5	5	pseudo_transcript_0	0.732262	0.0192186	5	5	pseudo_transcript_0	0.078299	-0.279011	5	5	pseudo_transcript_0	0.577205	0.0425529	5	5	pseudo_transcript_0	0.263057	-0.0883419	5	5	pseudo_transcript_0	0.554863	-0.0568827	5	5	pseudo_transcript_0	0.82107	-0.00670181	5	5	pseudo_transcript_1	0.736061	0.0163538	5	5
pseudo_17161	pseudo_transcript_0	0.803274	-0.00392658	5	5	pseudo_transcript_0	0.428966	0.036432	5	5	pseudo_transcript_0	0.663256	0.0182111	5	5	pseudo_transcript_0	0.0852852	-0.267092	5	5	pseudo_transcript_0	0.00789583	-0.384842	5	5	pseudo_transcript_0	0.00818169	-0.286327	5	5	pseudo_transcript_0	0.400661	-0.0944276	5	5	pseudo_transcript_0	0.164734	-0.115612	5	5	pseudo_transcript_0	0.184416	-0.121611	5	5
pseudo_17162	pseudo_transcript_0	0.662723	0.00694098	5	5	pseudo_transcript_0	0.783436	-0.0189281	5	5	pseudo_transcript_0	0.899663	0.00146498	5	5	pseudo_transcript_0	0.298996	-0.128983	5	5	pseudo_transcript_0	0.431329	-0.0933711	5	5	pseudo_transcript_0	0.294495	-0.112005	5	5	pseudo_transcript_0	0.627815	-0.0384882	5	5	pseudo_transcript_0	0.514625	-0.0567173	5	5	pseudo_transcript_0	0.621714	-0.0476028	5	5
pseudo_17163	pseudo_transcript_0	0.715544	0.0514546	4	4	pseudo_transcript_0	0.635088	-0.153707	5	5	pseudo_transcript_0	0.714252	0.00940153	4	4	pseudo_transcript_0	0.586753	0.14977	4	4	pseudo_transcript_0	0.316263	-0.0945636	4	4	pseudo_transcript_0	0.918223	-0.0179225	4	4	pseudo_transcript_0	0.180106	0.0844092	4	4	pseudo_transcript_0	0.505463	-0.0602352	5	5	pseudo_transcript_0	0.510211	0.0413598	4	4
pseudo_17164	pseudo_transcript_0	0.259262	0.0376746	5	5	pseudo_transcript_0	0.452845	0.0302563	5	5	pseudo_transcript_0	0.327442	0.0415037	5	5	pseudo_transcript_0	0.920679	-0.00854758	5	5	pseudo_transcript_0	0.269638	-0.125854	5	5	pseudo_transcript_0	0.419391	-0.0761358	5	5	pseudo_transcript_0	0.320255	0.0344667	5	5	pseudo_transcript_0	0.922116	-0.025402	5	5	pseudo_transcript_0	0.649285	0.0263255	5	5
pseudo_17165	pseudo_transcript_0	0.161043	0.132976	5	5	pseudo_transcript_0	0.194051	0.109778	5	5	pseudo_transcript_0	0.171165	0.121377	5	5	pseudo_transcript_0	0.996957	0.000854896	5	5	pseudo_transcript_0	0.837726	0.00797328	5	5	pseudo_transcript_0	0.869417	0.00385762	5	5	pseudo_transcript_0	0.167917	0.184019	5	5	pseudo_transcript_0	0.154281	0.07352	5	5	pseudo_transcript_0	0.154218	0.170797	5	5
pseudo_17166	pseudo_transcript_0	0.676777	-0.0371337	5	5	pseudo_transcript_0	0.420203	-0.0243947	5	5	pseudo_transcript_0	0.850649	-0.0201633	5	5	pseudo_transcript_0	0.355394	-0.167201	5	5	pseudo_transcript_0	0.660408	0.0762735	5	5	pseudo_transcript_0	0.529917	-0.0665133	5	5	pseudo_transcript_0	0.597207	-0.0760378	5	5	pseudo_transcript_0	0.668345	0.0158022	5	5	pseudo_transcript_0	0.983234	-0.0301178	5	5
pseudo_17167	pseudo_transcript_0	0.027212	0.0719387	5	5	pseudo_transcript_0	0.00752911	0.0914786	5	5	pseudo_transcript_0	0.00948553	0.0792021	5	5	pseudo_transcript_0	0.779407	0.0129758	5	5	pseudo_transcript_0	0.71861	-0.00488225	5	5	pseudo_transcript_0	0.98535	0.0371102	5	5	pseudo_transcript_0	0.0291994	0.111406	5	5	pseudo_transcript_0	0.0182189	0.121389	5	5	pseudo_transcript_0	0.0149541	0.113099	5	5
pseudo_17168	pseudo_transcript_0	0.718975	-0.0136883	5	5	pseudo_transcript_0	0.765442	-0.00376958	5	5	pseudo_transcript_0	0.959106	-0.00628671	5	5	pseudo_transcript_0	0.376052	-0.180363	5	5	pseudo_transcript_0	0.313109	-0.143721	5	5	pseudo_transcript_0	0.265249	-0.131202	5	5	pseudo_transcript_0	0.488424	-0.0376451	5	5	pseudo_transcript_0	0.418753	-0.0531206	5	5	pseudo_transcript_0	0.47544	-0.0669248	5	5
pseudo_17169	pseudo_transcript_0	0.887939	-0.0186944	5	5	pseudo_transcript_0	0.146195	-0.0635823	5	5	pseudo_transcript_0	0.469224	-0.039093	5	5	pseudo_transcript_0	0.247523	-0.125733	5	5	pseudo_transcript_0	0.651812	0.0587728	5	5	pseudo_transcript_0	0.648049	-0.0505918	5	5	pseudo_transcript_0	0.715214	-0.065888	5	5	pseudo_transcript_0	0.421899	-0.0551	5	5	pseudo_transcript_0	0.580192	-0.0673181	5	5
pseudo_1717	pseudo_transcript_0	0.0611901	0.0589645	5	5	pseudo_transcript_0	0.191185	0.0112736	5	5	pseudo_transcript_0	0.0711165	0.0293447	5	5	pseudo_transcript_0	0.539215	-0.0296212	5	5	pseudo_transcript_0	0.429838	0.223608	5	5	pseudo_transcript_0	0.969685	0.0645179	5	5	pseudo_transcript_0	0.094758	0.167115	5	5	pseudo_transcript_0	0.312496	0.132504	5	5	pseudo_transcript_0	0.148232	0.114145	5	5
pseudo_17170	pseudo_transcript_0	0.467613	0.0132812	5	5	pseudo_transcript_0	0.759046	0.00741857	5	5	pseudo_transcript_0	0.595246	0.0233935	5	5	pseudo_transcript_0	0.189983	-0.170745	5	5	pseudo_transcript_0	0.0495416	-0.404841	5	5	pseudo_transcript_0	0.030034	-0.264638	5	5	pseudo_transcript_0	0.694039	-0.0258211	5	5	pseudo_transcript_0	0.130572	-0.132048	5	5	pseudo_transcript_0	0.256817	-0.0789347	5	5
pseudo_17171	pseudo_transcript_0	0.104051	-0.0920845	5	5	pseudo_transcript_0	0.235199	-0.0897693	5	5	pseudo_transcript_0	0.155437	-0.0909269	5	5	pseudo_transcript_0	0.913953	0.148608	5	5	pseudo_transcript_0	0.497141	-0.0714121	5	5	pseudo_transcript_0	0.855321	0.011463	5	5	pseudo_transcript_0	0.219151	-0.0735854	5	5	pseudo_transcript_0	0.128239	-0.120554	5	5	pseudo_transcript_0	0.0895118	-0.0906029	5	5
pseudo_17172	pseudo_transcript_0	0.911508	-0.000587903	5	5	pseudo_transcript_0	0.626736	-0.0349176	5	5	pseudo_transcript_0	0.832242	-0.0231357	5	5	pseudo_transcript_0	0.53196	-0.13979	5	5	pseudo_transcript_0	0.780447	0.037524	5	5	pseudo_transcript_0	0.86337	-0.0347652	5	5	pseudo_transcript_0	0.735347	-0.0508604	5	5	pseudo_transcript_0	0.860438	-0.0109788	5	5	pseudo_transcript_0	0.923658	0.00434549	5	5
pseudo_17173	pseudo_transcript_0	0.0328581	0.0758781	5	5	pseudo_transcript_0	0.0871282	0.0680905	5	5	pseudo_transcript_0	0.0389729	0.071862	5	5	pseudo_transcript_0	0.461192	-0.0970451	5	5	pseudo_transcript_0	0.726887	0.0800512	5	5	pseudo_transcript_0	0.829934	-0.0147472	5	5	pseudo_transcript_0	0.15245	0.0958961	5	5	pseudo_transcript_0	0.036311	0.0931509	5	5	pseudo_transcript_0	0.0558342	0.0944781	5	5
pseudo_17174	pseudo_transcript_0	0.87206	-0.0260162	5	5	pseudo_transcript_0	0.50225	0.0139948	5	5	pseudo_transcript_0	0.612835	-0.00601072	5	5	pseudo_transcript_0	0.359823	0.11312	5	5	pseudo_transcript_0	0.0611898	-0.260019	5	5	pseudo_transcript_0	0.513271	-0.0760045	5	5	pseudo_transcript_0	0.741677	0.0118027	5	5	pseudo_transcript_0	0.912126	-0.10628	5	5	pseudo_transcript_0	0.846039	-0.0169958	5	5
pseudo_17175	pseudo_transcript_0	0.939159	-0.0354797	5	5	pseudo_transcript_0	0.723541	0.0126311	5	5	pseudo_transcript_0	0.853945	-0.0186601	5	5	pseudo_transcript_0	0.13884	0.322461	5	5	pseudo_transcript_0	0.576044	-0.0876553	5	5	pseudo_transcript_0	0.663472	0.100334	5	5	pseudo_transcript_0	0.423607	0.0423348	5	5	pseudo_transcript_0	0.613707	-0.0322154	5	5	pseudo_transcript_0	0.545033	0.00505968	5	5
pseudo_17176	pseudo_transcript_0	0.0977789	-0.0552556	5	5	pseudo_transcript_0	0.147598	-0.0497691	5	5	pseudo_transcript_0	0.101185	-0.0520832	5	5	pseudo_transcript_0	0.772588	0.0215112	5	5	pseudo_transcript_0	0.731996	0.0535697	5	5	pseudo_transcript_0	0.719508	0.0534111	5	5	pseudo_transcript_0	0.192998	-0.0867655	5	5	pseudo_transcript_0	0.366304	-0.0757323	5	5	pseudo_transcript_0	0.258938	-0.0812489	5	5
pseudo_17177	pseudo_transcript_0	0.35707	0.0243322	5	5	pseudo_transcript_0	0.85385	-0.0120693	5	5	pseudo_transcript_0	0.554004	0.0150137	5	5	pseudo_transcript_0	0.499126	0.0486371	5	5	pseudo_transcript_0	0.859364	-0.110823	5	5	pseudo_transcript_0	0.997615	0.0861814	5	5	pseudo_transcript_0	0.248788	0.077828	5	5	pseudo_transcript_0	0.852534	0.00484047	5	5	pseudo_transcript_0	0.579042	0.0353819	5	5
pseudo_17178	pseudo_transcript_0	0.684771	-0.0961763	5	5	pseudo_transcript_0	0.773139	-0.0999479	5	5	pseudo_transcript_0	0.751957	-0.0980621	5	5	pseudo_transcript_0	0.0731332	0.218563	5	5	pseudo_transcript_0	0.533345	0.0384056	5	5	pseudo_transcript_0	0.57328	0.121274	5	5	pseudo_transcript_0	0.617734	-0.0247103	5	5	pseudo_transcript_0	0.809992	-0.0850678	5	5	pseudo_transcript_0	0.846039	-0.054889	5	5
pseudo_17179	pseudo_transcript_0	0.783873	-0.00960921	5	5	pseudo_transcript_0	0.269961	-0.046947	5	5	pseudo_transcript_0	0.459474	-0.0247474	5	5	pseudo_transcript_0	0.0584908	-0.367406	5	5	pseudo_transcript_0	0.347277	-0.218705	5	5	pseudo_transcript_0	0.0835097	-0.27031	5	5	pseudo_transcript_0	0.0755125	-0.12185	5	5	pseudo_transcript_0	0.0808124	-0.0983221	5	5	pseudo_transcript_0	0.0599412	-0.10159	5	5
pseudo_1718	pseudo_transcript_0	0.322711	-0.0100147	5	5	pseudo_transcript_0	0.579371	0.00451644	5	5	pseudo_transcript_0	0.413901	-0.00274915	5	5	pseudo_transcript_0	0.569875	0.0375409	5	5	pseudo_transcript_0	0.379565	-0.101101	5	5	pseudo_transcript_0	0.922781	-0.018848	5	5	pseudo_transcript_0	0.314975	0.00362772	5	5	pseudo_transcript_0	0.764802	-0.0218024	5	5	pseudo_transcript_0	0.485375	-0.0111329	5	5
pseudo_17180	pseudo_transcript_0	0.492116	-0.0294418	5	5	pseudo_transcript_0	0.496387	-0.0268374	5	5	pseudo_transcript_0	0.444813	-0.0243955	5	5	pseudo_transcript_0	0.0863676	-0.204688	5	5	pseudo_transcript_0	0.55364	-0.0102296	5	5	pseudo_transcript_0	0.13205	-0.118261	5	5	pseudo_transcript_0	0.0892563	-0.097107	5	5	pseudo_transcript_0	0.417306	-0.039822	5	5	pseudo_transcript_0	0.169593	-0.0666423	5	5
pseudo_17181	pseudo_transcript_0	0.767166	-0.0137257	5	5	pseudo_transcript_0	0.554367	-0.0272158	5	5	pseudo_transcript_0	0.655345	-0.0173111	5	5	pseudo_transcript_0	0.380179	-0.337584	5	5	pseudo_transcript_0	0.456874	0.109978	5	5	pseudo_transcript_0	0.86337	-0.0936135	5	5	pseudo_transcript_0	0.146763	-0.122327	5	5	pseudo_transcript_0	0.864396	-0.00408149	5	5	pseudo_transcript_0	0.325784	-0.0460081	5	5
pseudo_17182	pseudo_transcript_0	0.151491	0.0793756	5	5	pseudo_transcript_0	0.0605305	0.0845174	5	5	pseudo_transcript_0	0.088093	0.0819465	5	5	pseudo_transcript_0	0.797671	-0.0245605	5	5	pseudo_transcript_0	0.152531	-0.177114	5	5	pseudo_transcript_0	0.251932	-0.100837	5	5	pseudo_transcript_0	0.19386	0.101563	5	5	pseudo_transcript_0	0.373471	0.0543159	5	5	pseudo_transcript_0	0.218467	0.0782765	5	5
pseudo_17183	pseudo_transcript_0	0.429461	-0.0254252	5	5	pseudo_transcript_0	0.215307	-0.0720864	5	5	pseudo_transcript_0	0.247075	-0.0308159	5	5	pseudo_transcript_0	0.439831	-0.23831	5	5	pseudo_transcript_0	0.511792	-0.0297695	5	5	pseudo_transcript_0	0.324568	-0.0679772	5	5	pseudo_transcript_0	0.121941	-0.110563	5	5	pseudo_transcript_0	0.35397	-0.115152	5	5	pseudo_transcript_0	0.178375	-0.112857	5	5
pseudo_17184	pseudo_transcript_0	0.538678	-0.0152104	5	5	pseudo_transcript_0	0.236858	-0.0695927	5	5	pseudo_transcript_0	0.373822	-0.0348056	5	5	pseudo_transcript_0	0.382022	-0.156155	5	5	pseudo_transcript_0	0.43108	0.092322	5	5	pseudo_transcript_0	0.779059	-0.0489019	5	5	pseudo_transcript_0	0.304587	-0.0712468	5	5	pseudo_transcript_0	0.587437	-0.0514706	5	5	pseudo_transcript_0	0.443312	-0.0655158	5	5
pseudo_17185	pseudo_transcript_0	0.0407817	-0.124408	5	5	pseudo_transcript_0	0.0754232	-0.07579	5	5	pseudo_transcript_0	0.0407583	-0.100099	5	5	pseudo_transcript_0	0.460677	-0.128938	5	5	pseudo_transcript_0	0.299846	-0.09861	5	5	pseudo_transcript_0	0.310918	-0.125744	5	5	pseudo_transcript_0	0.0280404	-0.194948	5	5	pseudo_transcript_0	0.0440408	-0.133608	5	5	pseudo_transcript_0	0.0280601	-0.164278	5	5
pseudo_17186	pseudo_transcript_0	0.357947	0.0575237	5	5	pseudo_transcript_0	0.308891	0.0826203	5	5	pseudo_transcript_0	0.305518	0.0493648	5	5	pseudo_transcript_0	0.614383	-0.13275	5	5	pseudo_transcript_0	0.478224	-0.121788	5	5	pseudo_transcript_0	0.327513	-0.159656	5	5	pseudo_transcript_0	0.597498	0.0653517	5	5	pseudo_transcript_0	0.821723	0.0586318	5	5	pseudo_transcript_0	0.658383	0.0619918	5	5
pseudo_17187	pseudo_transcript_0	0.69838	-0.0696718	5	5	pseudo_transcript_0	0.257767	0.073315	5	5	pseudo_transcript_0	0.596412	-0.0241049	5	5	pseudo_transcript_0	0.668976	0.222354	5	5	pseudo_transcript_0	0.129829	-0.215734	5	5	pseudo_transcript_0	0.711856	0.0106923	5	5	pseudo_transcript_0	0.66943	0.0587828	5	5	pseudo_transcript_0	0.983596	0.000993373	5	5	pseudo_transcript_0	0.774389	0.0403922	5	5
pseudo_17188	pseudo_transcript_0	0.289819	-0.0482705	5	5	pseudo_transcript_0	0.59323	-0.00491173	5	5	pseudo_transcript_0	0.377446	-0.0265911	5	5	pseudo_transcript_0	0.18884	-0.301763	5	5	pseudo_transcript_0	0.208803	-0.315279	5	5	pseudo_transcript_0	0.148337	-0.326603	5	5	pseudo_transcript_0	0.100008	-0.157756	5	5	pseudo_transcript_0	0.0696826	-0.126454	5	5	pseudo_transcript_0	0.0660099	-0.137065	5	5
pseudo_17189	pseudo_transcript_0	0.468127	-0.0665932	5	5	pseudo_transcript_0	0.556055	-0.102617	5	5	pseudo_transcript_0	0.508267	-0.084605	5	5	pseudo_transcript_0	0.707653	0.139302	5	5	pseudo_transcript_0	0.859316	0.0266861	4	4	pseudo_transcript_0	0.691486	0.0897768	4	4	pseudo_transcript_0	0.753114	-0.017182	5	5	pseudo_transcript_0	0.386681	-0.0555447	5	5	pseudo_transcript_0	0.573305	-0.0592327	5	5
pseudo_1719	pseudo_transcript_0	0.618325	-0.00588051	5	5	pseudo_transcript_0	0.335547	-0.0494233	5	5	pseudo_transcript_0	0.84275	-0.0352597	5	5	pseudo_transcript_0	0.411768	0.113004	5	5	pseudo_transcript_0	0.535582	0.0918954	5	5	pseudo_transcript_0	0.263421	0.0855104	5	5	pseudo_transcript_0	0.30301	0.0289474	5	5	pseudo_transcript_0	0.657385	-0.0322375	5	5	pseudo_transcript_0	0.773745	0.0201077	5	5
pseudo_17190	pseudo_transcript_0	0.583546	0.0140781	3	3	pseudo_transcript_0	0.22658	0.0364966	3	3	pseudo_transcript_0	0.324722	0.0252874	3	3	pseudo_transcript_0	0.418214	0.0734422	3	3	pseudo_transcript_0	0.314661	-0.0814691	3	3	pseudo_transcript_0	0.938887	-0.00401346	3	3	pseudo_transcript_0	0.247233	0.0475759	3	3	pseudo_transcript_0	0.562317	0.0234403	3	3	pseudo_transcript_0	0.35889	0.0355081	3	3
pseudo_17191	pseudo_transcript_0	0.566729	0.0344559	5	5	pseudo_transcript_0	0.861098	-0.0115493	5	5	pseudo_transcript_0	0.765392	-0.0100601	5	5	pseudo_transcript_0	0.998986	-0.0374436	5	5	pseudo_transcript_0	0.183816	0.154775	5	5	pseudo_transcript_0	0.469723	0.103209	5	5	pseudo_transcript_0	0.543675	0.036652	5	5	pseudo_transcript_0	0.413701	0.0632456	5	5	pseudo_transcript_0	0.468192	0.0551018	5	5
pseudo_17192	pseudo_transcript_0	0.0285235	-0.119296	5	5	pseudo_transcript_0	0.0822814	-0.110217	5	5	pseudo_transcript_0	0.0438293	-0.114756	5	5	pseudo_transcript_0	0.0855934	-0.342805	5	5	pseudo_transcript_0	0.125473	-0.119184	5	5	pseudo_transcript_0	0.0704129	-0.174553	5	5	pseudo_transcript_0	0.00840398	-0.253238	5	5	pseudo_transcript_0	0.024426	-0.209217	5	5	pseudo_transcript_0	0.0117893	-0.231227	5	5
pseudo_17193	pseudo_transcript_0	0.715214	-0.0176685	5	5	pseudo_transcript_0	0.332188	-0.0398309	5	5	pseudo_transcript_0	0.634238	-0.0311688	5	5	pseudo_transcript_0	0.125149	-0.170288	5	5	pseudo_transcript_0	0.753841	0.0138862	5	5	pseudo_transcript_0	0.34293	-0.0621365	5	5	pseudo_transcript_0	0.33644	-0.0748429	5	5	pseudo_transcript_0	0.586859	-0.0514425	5	5	pseudo_transcript_0	0.478044	-0.0596957	5	5
pseudo_17194	pseudo_transcript_0	0.399335	-0.0545645	4	4	pseudo_transcript_0	0.176092	-0.111459	4	4	pseudo_transcript_0	0.27696	-0.0803743	4	4	pseudo_transcript_0	0.35323	0.142996	4	4	pseudo_transcript_0	0.513511	0.334531	4	4	pseudo_transcript_0	0.453696	0.251841	4	4	pseudo_transcript_0	0.730303	-0.0207515	4	4	pseudo_transcript_0	0.728752	-0.0297121	4	4	pseudo_transcript_0	0.719168	-0.022733	4	4
pseudo_17195	pseudo_transcript_0	0.266413	-0.0463817	5	5	pseudo_transcript_0	0.166527	-0.0521419	5	5	pseudo_transcript_0	0.204341	-0.0492618	5	5	pseudo_transcript_0	0.589304	-0.0734364	5	5	pseudo_transcript_1	0.281993	-0.132516	5	5	pseudo_transcript_1	0.363294	-0.0345052	5	5	pseudo_transcript_0	0.159544	-0.068854	5	5	pseudo_transcript_0	0.0761846	-0.0737782	5	5	pseudo_transcript_0	0.0989296	-0.0680136	5	5
pseudo_17196	pseudo_transcript_0	0.470703	0.015696	5	5	pseudo_transcript_0	0.613707	0.00438331	5	5	pseudo_transcript_0	0.515297	0.0100396	5	5	pseudo_transcript_0	0.405042	-0.150331	5	5	pseudo_transcript_0	0.414121	0.100689	5	5	pseudo_transcript_0	0.783648	-0.0248213	5	5	pseudo_transcript_0	0.48527	-0.0456799	5	5	pseudo_transcript_0	0.38118	0.0799044	5	5	pseudo_transcript_0	0.452869	-0.00625489	5	5
pseudo_17197	pseudo_transcript_0	0.075031	-0.176472	5	5	pseudo_transcript_0	0.0556412	-0.199117	5	5	pseudo_transcript_0	0.0554046	-0.187794	5	5	pseudo_transcript_0	0.98223	0.00286242	4	4	pseudo_transcript_0	0.027099	-0.302056	4	4	pseudo_transcript_0	0.0824176	-0.145454	4	4	pseudo_transcript_0	0.0974395	-0.278909	5	5	pseudo_transcript_0	0.0144155	-0.273664	5	5	pseudo_transcript_0	0.029724	-0.276286	5	5
pseudo_17198	pseudo_transcript_0	0.466072	0.0126721	5	5	pseudo_transcript_0	0.298242	0.00207199	5	5	pseudo_transcript_0	0.337929	0.00737203	5	5	pseudo_transcript_0	0.796362	-0.0425126	5	5	pseudo_transcript_0	0.446403	-0.165255	5	5	pseudo_transcript_0	0.561707	-0.120485	5	5	pseudo_transcript_0	0.43635	0.000674897	5	5	pseudo_transcript_0	0.835458	-0.0650547	5	5	pseudo_transcript_0	0.661427	0.00390299	5	5
pseudo_17199	pseudo_transcript_0	0.903864	-0.0461969	5	5	pseudo_transcript_0	0.773782	0.0238858	5	5	pseudo_transcript_0	0.983905	-0.00777441	5	5	pseudo_transcript_0	0.806845	0.139236	5	5	pseudo_transcript_0	0.620592	0.0440624	5	5	pseudo_transcript_0	0.521005	0.158763	5	5	pseudo_transcript_0	0.888602	0.0384786	5	5	pseudo_transcript_0	0.570788	0.0391084	5	5	pseudo_transcript_0	0.67796	0.0441805	5	5
pseudo_172	pseudo_transcript_0	0.168364	0.0646079	4	4	pseudo_transcript_0	0.692333	-0.156828	5	5	pseudo_transcript_0	0.195021	0.0530071	4	4	pseudo_transcript_0	0.373234	0.0934582	4	4	pseudo_transcript_0	0.884014	-0.00586149	4	4	pseudo_transcript_0	0.564993	0.0437984	4	4	pseudo_transcript_0	0.105948	0.149097	4	4	pseudo_transcript_0	0.568509	0.0285414	5	5	pseudo_transcript_0	0.119869	0.135198	4	4
pseudo_1720	pseudo_transcript_0	0.131852	-0.130362	5	5	pseudo_transcript_0	0.123263	-0.208648	5	5	pseudo_transcript_0	0.108011	-0.236743	5	5	pseudo_transcript_0	0.216597	-0.392637	5	5	pseudo_transcript_0	0.449637	0.244897	4	4	pseudo_transcript_0	0.572768	0.0709604	4	4	pseudo_transcript_0	0.143521	-0.4255	5	5	pseudo_transcript_0	0.151868	-0.178226	5	5	pseudo_transcript_0	0.101887	-0.321012	5	5
pseudo_17200	pseudo_transcript_0	0.684771	0.0101187	5	5	pseudo_transcript_0	0.44982	0.0144607	5	5	pseudo_transcript_0	0.547269	0.0227708	5	5	pseudo_transcript_0	0.573332	-0.0942098	5	5	pseudo_transcript_0	0.4875	-0.0371424	5	5	pseudo_transcript_0	0.415957	-0.0680069	5	5	pseudo_transcript_0	0.905525	-0.0180933	5	5	pseudo_transcript_0	0.809992	0.0107598	5	5	pseudo_transcript_0	0.865169	-0.00464818	5	5
pseudo_17201	pseudo_transcript_0	0.0688692	0.0650427	5	5	pseudo_transcript_0	0.169895	0.0559625	5	5	pseudo_transcript_0	0.0984149	0.0605026	5	5	pseudo_transcript_0	0.791134	-0.0455111	5	5	pseudo_transcript_0	0.674939	-0.00987985	5	5	pseudo_transcript_0	0.635208	0.000510313	5	5	pseudo_transcript_0	0.192139	0.108152	5	5	pseudo_transcript_0	0.463524	0.0736979	5	5	pseudo_transcript_0	0.273762	0.0751834	5	5
pseudo_17202	pseudo_transcript_0	0.399722	0.0301037	5	5	pseudo_transcript_0	0.0846768	0.0501258	5	5	pseudo_transcript_0	0.175143	0.0384257	5	5	pseudo_transcript_0	0.969917	-0.0109154	5	5	pseudo_transcript_0	0.0606044	-0.263209	5	5	pseudo_transcript_0	0.144539	-0.144929	5	5	pseudo_transcript_0	0.524372	0.046216	5	5	pseudo_transcript_0	0.933452	-0.0170258	5	5	pseudo_transcript_0	0.694029	0.000897414	5	5
pseudo_17203	pseudo_transcript_0	0.168954	-0.0916703	5	5	pseudo_transcript_0	0.314511	-0.092822	5	5	pseudo_transcript_0	0.224182	-0.0793568	5	5	pseudo_transcript_0	0.219606	-0.556034	5	5	pseudo_transcript_0	0.754169	0.0619854	4	4	pseudo_transcript_0	0.784367	9.6277e-05	4	4	pseudo_transcript_0	0.14653	-0.312446	5	5	pseudo_transcript_0	0.476418	-0.0903636	5	5	pseudo_transcript_0	0.219728	-0.207266	5	5
pseudo_17204	pseudo_transcript_0	0.963205	-0.00648111	5	5	pseudo_transcript_0	0.248703	-0.036586	5	5	pseudo_transcript_0	0.497017	-0.0215336	5	5	pseudo_transcript_0	0.308157	-0.14826	5	5	pseudo_transcript_0	0.198528	0.142714	5	5	pseudo_transcript_0	0.939753	-0.0305821	5	5	pseudo_transcript_0	0.38487	-0.0334764	5	5	pseudo_transcript_0	0.574214	-0.00361199	5	5	pseudo_transcript_0	0.426991	-0.0176675	5	5
pseudo_17205	pseudo_transcript_0	0.934586	-0.0319752	4	4	pseudo_transcript_0	0.872127	-0.0782625	4	4	pseudo_transcript_0	0.93893	-0.0551188	4	4	pseudo_transcript_0	0.425807	0.11578	3	3	pseudo_transcript_0	0.33958	0.0880187	3	3	pseudo_transcript_0	0.174999	0.101899	3	3	pseudo_transcript_0	0.939809	-0.164618	4	4	pseudo_transcript_0	0.570483	0.0631936	4	4	pseudo_transcript_0	0.78985	-0.0507119	4	4
pseudo_17206	pseudo_transcript_0	0.745163	0.0237776	4	4	pseudo_transcript_0	0.906982	0.0129807	4	4	pseudo_transcript_0	0.810916	0.00569888	4	4	pseudo_transcript_0	0.809394	0.0365024	4	4	pseudo_transcript_0	0.852603	-0.0556224	4	4	pseudo_transcript_0	0.940235	0.0251242	4	4	pseudo_transcript_0	0.624716	0.0334059	4	4	pseudo_transcript_0	0.868432	0.00503832	4	4	pseudo_transcript_0	0.700272	0.0192221	4	4
pseudo_17207	pseudo_transcript_0	0.973236	-0.000239449	5	5	pseudo_transcript_0	0.697914	0.0120261	5	5	pseudo_transcript_0	0.864508	0.00228537	5	5	pseudo_transcript_0	0.69321	-0.0021425	5	5	pseudo_transcript_0	0.0868307	-0.466072	5	5	pseudo_transcript_0	0.186872	-0.206582	5	5	pseudo_transcript_0	0.725886	0.00392541	5	5	pseudo_transcript_0	0.262384	-0.167946	5	5	pseudo_transcript_0	0.542244	-0.0689269	5	5
pseudo_17208	pseudo_transcript_0	0.12813	0.0460933	5	5	pseudo_transcript_0	0.117648	0.0614861	5	5	pseudo_transcript_0	0.0793795	0.0432293	5	5	pseudo_transcript_0	0.291179	0.0328146	5	5	pseudo_transcript_0	0.111264	0.324696	5	5	pseudo_transcript_0	0.0967847	0.185339	5	5	pseudo_transcript_0	0.062951	0.109648	5	5	pseudo_transcript_0	0.0103906	0.137937	5	5	pseudo_transcript_0	0.0139765	0.111916	5	5
pseudo_17209	pseudo_transcript_0	0.567581	-0.0438775	5	5	pseudo_transcript_0	0.461479	-0.111875	5	5	pseudo_transcript_0	0.482225	-0.0778763	5	5	pseudo_transcript_0	0.0100712	-0.481537	5	5	pseudo_transcript_0	0.444525	-0.0789276	4	4	pseudo_transcript_0	0.0824176	-0.146489	4	4	pseudo_transcript_0	0.0539201	-0.229549	5	5	pseudo_transcript_0	0.23886	-0.14472	5	5	pseudo_transcript_0	0.116758	-0.187135	5	5
pseudo_1721	pseudo_transcript_0	0.732189	0.0123781	5	5	pseudo_transcript_0	0.938124	-0.0290115	5	5	pseudo_transcript_0	0.861865	-0.0234728	5	5	pseudo_transcript_0	0.679499	0.0405947	5	5	pseudo_transcript_0	0.164701	-0.175846	5	5	pseudo_transcript_0	0.547402	-0.0662188	5	5	pseudo_transcript_0	0.590242	0.0292807	5	5	pseudo_transcript_0	0.492675	-0.078187	5	5	pseudo_transcript_0	0.986587	-0.058921	5	5
pseudo_17210	pseudo_transcript_0	0.833254	-0.00950809	5	5	pseudo_transcript_0	0.996987	-0.0839582	5	5	pseudo_transcript_0	0.837492	-0.0458049	5	5	pseudo_transcript_0	0.724742	-0.00313723	5	5	pseudo_transcript_0	0.933966	0.0126682	5	5	pseudo_transcript_0	0.876817	0.0177956	5	5	pseudo_transcript_0	0.948505	-0.0169403	5	5	pseudo_transcript_0	0.814549	-0.0961357	5	5	pseudo_transcript_0	0.841435	-0.056538	5	5
pseudo_17211	pseudo_transcript_1	0.319439	-0.0507092	5	5	pseudo_transcript_0	0.0334204	-0.0739797	5	5	pseudo_transcript_0	0.122959	-0.0753146	5	5	pseudo_transcript_1	0.0660974	0.234424	5	5	pseudo_transcript_1	0.786323	0.115707	5	5	pseudo_transcript_1	0.295677	0.170496	5	5	pseudo_transcript_0	0.0777457	-0.144074	5	5	pseudo_transcript_0	0.0596159	-0.140111	5	5	pseudo_transcript_0	0.0219871	-0.111539	5	5
pseudo_17212	pseudo_transcript_0	0.400191	-0.0774114	5	5	pseudo_transcript_0	0.793125	-0.00630433	5	5	pseudo_transcript_0	0.496484	-0.0318201	5	5	pseudo_transcript_0	0.163413	0.103942	5	5	pseudo_transcript_0	0.119306	-0.198211	5	5	pseudo_transcript_0	0.872779	-0.0452542	5	5	pseudo_transcript_0	0.925822	-0.0177004	5	5	pseudo_transcript_0	0.184158	-0.0879044	5	5	pseudo_transcript_0	0.424549	-0.0461133	5	5
pseudo_17213	pseudo_transcript_0	0.686004	-0.0672433	5	5	pseudo_transcript_0	0.746303	-0.0262948	5	5	pseudo_transcript_0	0.658991	-0.0449748	5	5	pseudo_transcript_0	0.965863	-0.0818056	5	5	pseudo_transcript_0	0.672767	0.0570807	5	5	pseudo_transcript_0	0.648663	0.0417251	5	5	pseudo_transcript_0	0.650598	0.0140506	5	5	pseudo_transcript_0	0.906139	0.0520758	5	5	pseudo_transcript_0	0.724685	0.0330632	5	5
pseudo_17214	pseudo_transcript_0	0.0505646	0.0839437	5	5	pseudo_transcript_0	0.426033	-0.00234816	5	5	pseudo_transcript_0	0.159886	0.025469	5	5	pseudo_transcript_0	0.96789	0.110922	5	5	pseudo_transcript_0	0.536702	0.0540958	5	5	pseudo_transcript_0	0.76208	0.0825089	5	5	pseudo_transcript_0	0.17315	0.113306	5	5	pseudo_transcript_0	0.263457	0.0180456	5	5	pseudo_transcript_0	0.211012	0.0656757	5	5
pseudo_17215	pseudo_transcript_0	0.529851	-0.0626847	5	5	pseudo_transcript_0	0.900821	0.0103654	5	5	pseudo_transcript_0	0.715251	-0.0334903	5	5	pseudo_transcript_0	0.232604	0.0796107	5	5	pseudo_transcript_0	0.511245	0.0561991	5	5	pseudo_transcript_0	0.248764	0.146487	5	5	pseudo_transcript_0	0.674937	-0.0157755	5	5	pseudo_transcript_0	0.646498	0.025237	5	5	pseudo_transcript_0	0.920321	0.00203634	5	5
pseudo_17216	pseudo_transcript_0	0.762047	-0.147355	5	5	pseudo_transcript_0	0.0910626	0.0599962	4	4	pseudo_transcript_0	0.136846	0.0526971	4	4	pseudo_transcript_0	0.230002	0.129738	4	4	pseudo_transcript_0	0.371416	0.121731	4	4	pseudo_transcript_0	0.249192	0.137169	4	4	pseudo_transcript_0	0.440315	-0.129409	5	5	pseudo_transcript_0	0.0641343	0.133251	4	4	pseudo_transcript_0	0.0665771	0.130085	4	4
pseudo_17217	pseudo_transcript_0	0.203528	-0.109139	5	5	pseudo_transcript_0	0.363639	-0.0756972	5	5	pseudo_transcript_0	0.25717	-0.0924183	5	5	pseudo_transcript_0	0.898508	0.100687	5	5	pseudo_transcript_0	0.470611	0.139898	5	5	pseudo_transcript_0	0.812664	0.144972	5	5	pseudo_transcript_0	0.189014	-0.108833	5	5	pseudo_transcript_0	0.756811	-0.023827	5	5	pseudo_transcript_0	0.367979	-0.0608097	5	5
pseudo_17218	pseudo_transcript_0	0.794204	0.00743596	5	5	pseudo_transcript_0	0.391301	0.0151901	5	5	pseudo_transcript_0	0.5935	0.0184194	5	5	pseudo_transcript_0	0.984787	0.0279508	5	5	pseudo_transcript_0	0.424889	-0.166337	5	5	pseudo_transcript_0	0.382069	-0.0551071	5	5	pseudo_transcript_0	0.742945	0.0277476	5	5	pseudo_transcript_0	0.853192	-0.0294499	5	5	pseudo_transcript_0	0.949732	0.0297128	5	5
pseudo_17219	pseudo_transcript_0	0.748005	-0.0167103	4	4	pseudo_transcript_0	0.545258	-0.0637615	4	4	pseudo_transcript_0	0.621971	-0.0402359	4	4	pseudo_transcript_0	0.896314	0.0290004	4	4	pseudo_transcript_0	0.659577	0.0918892	4	4	pseudo_transcript_0	0.863879	0.0286404	4	4	pseudo_transcript_0	0.772291	-0.0192885	4	4	pseudo_transcript_0	0.417161	-0.0527416	4	4	pseudo_transcript_0	0.556529	-0.0360151	4	4
pseudo_1722	pseudo_transcript_0	0.521098	-0.0539184	5	5	pseudo_transcript_0	0.857802	-0.0207913	5	5	pseudo_transcript_0	0.658383	-0.0373548	5	5	pseudo_transcript_0	0.994929	0.0388644	5	5	pseudo_transcript_0	0.733275	-0.0771309	5	5	pseudo_transcript_0	0.621873	-0.00289493	5	5	pseudo_transcript_0	0.328906	-0.0546807	5	5	pseudo_transcript_0	0.838736	-0.0432582	5	5	pseudo_transcript_0	0.600499	-0.0489695	5	5
pseudo_17220	pseudo_transcript_0	0.975911	-0.00774037	5	5	pseudo_transcript_0	0.52661	-0.0425151	5	5	pseudo_transcript_0	0.729102	-0.0251277	5	5	pseudo_transcript_0	0.310982	-0.239338	5	5	pseudo_transcript_0	0.500918	0.0817474	5	5	pseudo_transcript_0	0.747155	-0.0615882	5	5	pseudo_transcript_0	0.630197	-0.0587549	5	5	pseudo_transcript_0	0.811945	-0.0269757	5	5	pseudo_transcript_0	0.745586	-0.039974	5	5
pseudo_17221	pseudo_transcript_0	0.772296	-0.00457818	5	5	pseudo_transcript_0	0.730471	-0.0308668	5	5	pseudo_transcript_0	0.654738	-0.0156646	5	5	pseudo_transcript_0	0.555009	-0.459201	5	5	pseudo_transcript_0	0.163157	0.170511	5	5	pseudo_transcript_0	0.948589	-0.115249	5	5	pseudo_transcript_0	0.559369	-0.156205	5	5	pseudo_transcript_0	0.444553	0.0400437	5	5	pseudo_transcript_0	0.83421	-0.0681398	5	5
pseudo_17222	pseudo_transcript_0	0.586196	-0.0149026	5	5	pseudo_transcript_0	0.153796	-0.0753017	5	5	pseudo_transcript_0	0.298823	-0.057657	5	5	pseudo_transcript_0	0.511038	-0.175402	5	5	pseudo_transcript_0	0.656719	-0.0703591	5	5	pseudo_transcript_0	0.552531	-0.111306	5	5	pseudo_transcript_0	0.400661	-0.0773231	5	5	pseudo_transcript_0	0.127609	-0.112628	5	5	pseudo_transcript_0	0.238598	-0.113229	5	5
pseudo_17223	pseudo_transcript_0	0.485795	0.0082961	5	5	pseudo_transcript_0	0.666513	-0.0491424	5	5	pseudo_transcript_0	0.934347	0.00705046	5	5	pseudo_transcript_0	0.68385	-0.0351303	5	5	pseudo_transcript_0	0.43582	-0.0513025	5	5	pseudo_transcript_0	0.907198	0.0111626	5	5	pseudo_transcript_0	0.880655	0.0132283	5	5	pseudo_transcript_0	0.733629	-0.0307405	5	5	pseudo_transcript_0	0.981893	0.0268485	5	5
pseudo_17224	pseudo_transcript_0	0.870078	-0.024747	5	5	pseudo_transcript_0	0.576504	-0.0276424	5	5	pseudo_transcript_0	0.716506	-0.0282159	5	5	pseudo_transcript_0	0.926063	0.0405144	5	5	pseudo_transcript_0	0.610133	0.0311012	5	5	pseudo_transcript_0	0.776439	0.0619178	5	5	pseudo_transcript_0	0.72023	-0.0169066	5	5	pseudo_transcript_0	0.843987	-0.0126353	5	5	pseudo_transcript_0	0.81719	-0.013697	5	5
pseudo_17225	pseudo_transcript_0	0.37036	-0.136301	5	5	pseudo_transcript_0	0.491089	-0.115859	5	5	pseudo_transcript_0	0.365747	-0.120314	5	5	pseudo_transcript_0	0.132074	0.282805	5	5	pseudo_transcript_0	0.163799	0.230156	5	5	pseudo_transcript_0	0.0444375	0.281508	5	5	pseudo_transcript_0	0.837184	-0.0425421	5	5	pseudo_transcript_0	0.721027	-0.060661	5	5	pseudo_transcript_0	0.838806	-0.0355062	5	5
pseudo_17226	pseudo_transcript_0	0.100528	-0.138589	5	5	pseudo_transcript_1	0.0419674	-0.0843481	5	5	pseudo_transcript_1	0.0448058	-0.0776212	5	5	pseudo_transcript_0	0.029184	-0.307255	5	5	pseudo_transcript_0	0.0509378	-0.210745	5	5	pseudo_transcript_0	0.00635216	-0.208297	5	5	pseudo_transcript_0	0.00770455	-0.245209	5	5	pseudo_transcript_1	0.00829651	-0.176055	5	5	pseudo_transcript_0	0.00969631	-0.229903	5	5
pseudo_17227	pseudo_transcript_0	0.265692	0.0134239	5	5	pseudo_transcript_0	0.0521941	0.0490163	5	5	pseudo_transcript_0	0.10348	0.0292197	5	5	pseudo_transcript_0	0.223127	-0.183444	5	5	pseudo_transcript_0	0.130368	-0.11062	5	5	pseudo_transcript_0	0.126445	-0.221777	5	5	pseudo_transcript_0	0.885289	-0.0421474	5	5	pseudo_transcript_0	0.415862	0.0761331	5	5	pseudo_transcript_0	0.861204	-0.00370416	5	5
pseudo_17228	pseudo_transcript_0	0.706467	0.0528884	5	5	pseudo_transcript_0	0.680606	0.0545556	5	5	pseudo_transcript_0	0.720277	0.053722	5	5	pseudo_transcript_0	0.298602	-0.124305	5	5	pseudo_transcript_0	0.672147	-0.0704123	5	5	pseudo_transcript_0	0.453099	-0.107231	5	5	pseudo_transcript_0	0.73851	0.0885858	5	5	pseudo_transcript_0	0.768647	0.0574683	5	5	pseudo_transcript_0	0.91365	0.0741244	5	5
pseudo_17229	pseudo_transcript_0	0.457394	-0.0277557	5	5	pseudo_transcript_0	0.319789	-0.0516109	5	5	pseudo_transcript_0	0.337505	-0.0391531	5	5	pseudo_transcript_0	0.714598	-0.0355825	5	5	pseudo_transcript_0	0.695235	-0.0709073	5	5	pseudo_transcript_0	0.655434	-0.0591413	5	5	pseudo_transcript_0	0.425553	-0.0597001	5	5	pseudo_transcript_0	0.194051	-0.074236	5	5	pseudo_transcript_0	0.278208	-0.0632758	5	5
pseudo_1723	pseudo_transcript_0	0.6731	0.00711367	5	5	pseudo_transcript_0	0.815852	0.00979933	5	5	pseudo_transcript_0	0.78277	0.0102146	5	5	pseudo_transcript_0	0.180426	0.0887305	5	5	pseudo_transcript_0	0.880437	0.0288939	5	5	pseudo_transcript_0	0.33731	0.118345	5	5	pseudo_transcript_0	0.191283	0.0850563	5	5	pseudo_transcript_0	0.736158	0.0227205	5	5	pseudo_transcript_0	0.314734	0.0529671	5	5
pseudo_17230	pseudo_transcript_0	0.734715	-0.0365827	5	5	pseudo_transcript_0	0.938792	-0.0145336	5	5	pseudo_transcript_0	0.843407	-0.0255582	5	5	pseudo_transcript_0	0.0662224	0.319863	5	5	pseudo_transcript_0	0.0519551	0.177728	5	5	pseudo_transcript_0	0.0190852	0.228955	5	5	pseudo_transcript_0	0.43833	0.0122059	5	5	pseudo_transcript_0	0.351796	0.0318779	5	5	pseudo_transcript_0	0.355152	0.0186522	5	5
pseudo_17231	pseudo_transcript_0	0.45082	-0.0486347	5	5	pseudo_transcript_0	0.797657	-0.0686074	5	5	pseudo_transcript_0	0.555694	-0.0586211	5	5	pseudo_transcript_0	0.131531	-0.387613	5	5	pseudo_transcript_0	0.103628	-0.204526	4	4	pseudo_transcript_0	0.148578	-0.167322	4	4	pseudo_transcript_0	0.130994	-0.216953	5	5	pseudo_transcript_0	0.260601	-0.177862	5	5	pseudo_transcript_0	0.192321	-0.231594	5	5
pseudo_17232	pseudo_transcript_0	0.798976	-0.0193836	4	4	pseudo_transcript_0	0.310993	0.0484996	4	4	pseudo_transcript_0	0.637328	0.0226321	4	4	pseudo_transcript_0	0.481607	0.0967121	4	4	pseudo_transcript_0	0.731178	-0.0339313	4	4	pseudo_transcript_0	0.794662	0.00239225	4	4	pseudo_transcript_0	0.770139	0.0207164	4	4	pseudo_transcript_0	0.314593	0.0478095	4	4	pseudo_transcript_0	0.427815	0.0302495	4	4
pseudo_17233	pseudo_transcript_0	0.335177	-0.0607176	5	5	pseudo_transcript_0	0.30969	-0.0353767	5	5	pseudo_transcript_0	0.271557	-0.0469788	5	5	pseudo_transcript_0	0.932799	-0.0225719	5	5	pseudo_transcript_0	0.89655	-0.0956237	5	5	pseudo_transcript_0	0.984669	-0.10083	5	5	pseudo_transcript_0	0.222949	-0.0695728	5	5	pseudo_transcript_0	0.360104	-0.050092	5	5	pseudo_transcript_0	0.278208	-0.0598324	5	5
pseudo_17234	pseudo_transcript_0	0.996654	-0.0680086	5	5	pseudo_transcript_0	0.870339	-0.0111607	5	5	pseudo_transcript_0	0.918319	-0.0429975	5	5	pseudo_transcript_0	0.0900585	0.187735	4	4	pseudo_transcript_0	0.430334	0.144903	5	5	pseudo_transcript_0	0.0576648	0.212461	4	4	pseudo_transcript_0	0.450317	0.0266025	5	5	pseudo_transcript_0	0.269233	0.00724003	5	5	pseudo_transcript_0	0.343039	0.0165144	5	5
pseudo_17235	pseudo_transcript_0	0.893906	-0.022429	5	5	pseudo_transcript_0	0.560003	-0.0863747	5	5	pseudo_transcript_0	0.655952	-0.0285849	5	5	pseudo_transcript_0	0.098501	-0.199373	5	5	pseudo_transcript_0	0.341639	0.234443	5	5	pseudo_transcript_0	0.873452	-0.0689982	5	5	pseudo_transcript_0	0.178504	-0.0977049	5	5	pseudo_transcript_0	0.976902	-0.0109563	5	5	pseudo_transcript_0	0.448327	-0.0278999	5	5
pseudo_17236	pseudo_transcript_0	0.879332	-0.0459953	5	5	pseudo_transcript_0	0.899493	-0.0604401	5	5	pseudo_transcript_0	0.912317	-0.0532177	5	5	pseudo_transcript_0	0.182642	-0.164863	5	5	pseudo_transcript_0	0.995254	0.0833348	5	5	pseudo_transcript_0	0.566901	-0.0743003	5	5	pseudo_transcript_0	0.316188	-0.0695966	5	5	pseudo_transcript_0	0.665598	-0.0519171	5	5	pseudo_transcript_0	0.561346	-0.0737014	5	5
pseudo_17237	pseudo_transcript_0	0.198212	0.0835005	5	5	pseudo_transcript_0	0.429456	0.0504034	5	5	pseudo_transcript_0	0.283835	0.0681244	5	5	pseudo_transcript_0	0.911936	0.0432545	5	5	pseudo_transcript_0	0.0330634	0.268517	5	5	pseudo_transcript_0	0.158417	0.175642	5	5	pseudo_transcript_0	0.182324	0.139171	5	5	pseudo_transcript_0	0.0535301	0.158545	5	5	pseudo_transcript_0	0.0868472	0.143347	5	5
pseudo_17238	pseudo_transcript_0	0.962537	-0.0183687	5	5	pseudo_transcript_0	0.899493	-0.0371717	5	5	pseudo_transcript_0	0.991952	-0.0419208	5	5	pseudo_transcript_0	0.617961	-0.0597399	5	5	pseudo_transcript_0	0.943769	0.0249482	5	5	pseudo_transcript_0	0.669682	-0.0239765	5	5	pseudo_transcript_0	0.48895	-0.0509192	5	5	pseudo_transcript_0	0.924782	0.00332426	5	5	pseudo_transcript_0	0.853285	-0.0499338	5	5
pseudo_17239	pseudo_transcript_0	0.952512	0.000596348	5	5	pseudo_transcript_0	0.575931	0.0170019	5	5	pseudo_transcript_0	0.767318	0.00801096	5	5	pseudo_transcript_0	0.200801	-0.131576	5	5	pseudo_transcript_0	0.709733	0.0367106	5	5	pseudo_transcript_0	0.498525	-0.0535625	5	5	pseudo_transcript_0	0.300653	-0.0615789	5	5	pseudo_transcript_0	0.430927	0.0395281	5	5	pseudo_transcript_0	0.917652	0.00148653	5	5
pseudo_1724	pseudo_transcript_0	0.835874	-0.00865211	5	5	pseudo_transcript_0	0.284807	-0.0243868	5	5	pseudo_transcript_0	0.507728	-0.0138767	5	5	pseudo_transcript_0	0.35849	-0.124823	5	5	pseudo_transcript_0	0.608646	0.0805634	5	5	pseudo_transcript_0	0.815315	-0.0456565	5	5	pseudo_transcript_0	0.525465	-0.0515845	5	5	pseudo_transcript_0	0.553243	-0.0206304	5	5	pseudo_transcript_0	0.508806	-0.0316027	5	5
pseudo_17240	pseudo_transcript_0	0.265332	0.0284328	5	5	pseudo_transcript_0	0.302157	0.0113008	5	5	pseudo_transcript_0	0.256112	0.0198668	5	5	pseudo_transcript_0	0.511583	-0.0492623	5	5	pseudo_transcript_0	0.732636	-0.00725194	5	5	pseudo_transcript_0	0.606272	-0.0595129	5	5	pseudo_transcript_0	0.510801	0.0351539	5	5	pseudo_transcript_0	0.63031	0.0366305	5	5	pseudo_transcript_0	0.538352	0.0358922	5	5
pseudo_17241	pseudo_transcript_0	0.658772	0.0521794	5	5	pseudo_transcript_0	0.151628	0.072707	5	5	pseudo_transcript_0	0.354278	0.0547787	5	5	pseudo_transcript_0	0.117612	0.239391	5	5	pseudo_transcript_0	0.130152	-0.300182	5	5	pseudo_transcript_0	0.699167	-0.0399135	5	5	pseudo_transcript_0	0.106575	0.137231	5	5	pseudo_transcript_0	0.711624	0.00455101	5	5	pseudo_transcript_0	0.501287	0.0628569	5	5
pseudo_17242	pseudo_transcript_0	0.877348	-0.0115088	5	5	pseudo_transcript_0	0.467886	-0.0119058	5	5	pseudo_transcript_0	0.627068	-0.0117073	5	5	pseudo_transcript_0	0.620949	0.0203508	5	5	pseudo_transcript_0	0.976272	-0.0148293	5	5	pseudo_transcript_0	0.680291	0.0330318	5	5	pseudo_transcript_0	0.866778	0.00182804	5	5	pseudo_transcript_0	0.533758	-5.34925e-06	5	5	pseudo_transcript_0	0.904322	-0.0086608	5	5
pseudo_17243	pseudo_transcript_0	0.0493426	0.137714	4	4	pseudo_transcript_0	0.0873532	0.106624	4	4	pseudo_transcript_0	0.0604139	0.122169	4	4	pseudo_transcript_0	0.460036	-0.0988086	4	4	pseudo_transcript_0	0.795654	0.0248934	4	4	pseudo_transcript_0	0.755165	-0.0369576	4	4	pseudo_transcript_0	0.0622777	0.153003	4	4	pseudo_transcript_0	0.0873532	0.142887	4	4	pseudo_transcript_0	0.0672771	0.147945	4	4
pseudo_17244	pseudo_transcript_0	0.716945	0.0184749	4	4	pseudo_transcript_0	0.992137	0.00491372	4	4	pseudo_transcript_0	0.903852	0.0170459	4	4	pseudo_transcript_0	0.915839	-0.0104106	4	4	pseudo_transcript_0	0.439447	0.141837	4	4	pseudo_transcript_0	0.521301	0.0693126	4	4	pseudo_transcript_0	0.731714	0.0252986	4	4	pseudo_transcript_0	0.305202	0.0386897	4	4	pseudo_transcript_0	0.457413	0.0343853	4	4
pseudo_17245	pseudo_transcript_0	0.524372	-0.00299118	5	5	pseudo_transcript_0	0.445303	0.0141652	5	5	pseudo_transcript_0	0.441315	0.00558699	5	5	pseudo_transcript_0	0.236944	0.107814	5	5	pseudo_transcript_0	0.835735	-0.0694663	5	5	pseudo_transcript_0	0.501239	0.0298995	5	5	pseudo_transcript_0	0.29135	0.0503138	5	5	pseudo_transcript_0	0.589751	0.0150328	5	5	pseudo_transcript_0	0.357783	0.0309991	5	5
pseudo_17246	pseudo_transcript_0	0.837839	-0.011484	5	5	pseudo_transcript_0	0.699778	0.0453634	5	5	pseudo_transcript_0	0.815884	0.00741936	5	5	pseudo_transcript_0	0.438828	0.144953	5	5	pseudo_transcript_0	0.85436	0.024282	5	5	pseudo_transcript_0	0.509974	0.0345997	5	5	pseudo_transcript_0	0.609486	0.0583029	5	5	pseudo_transcript_0	0.679376	0.0117245	5	5	pseudo_transcript_0	0.633639	0.0532217	5	5
pseudo_17247	pseudo_transcript_0	0.462999	0.00752387	5	5	pseudo_transcript_0	0.366304	-0.0468993	5	5	pseudo_transcript_0	0.941702	-0.0174969	5	5	pseudo_transcript_0	0.14043	-0.223455	5	5	pseudo_transcript_0	0.51453	0.119804	5	5	pseudo_transcript_0	0.388613	-0.0554874	5	5	pseudo_transcript_0	0.453848	-0.0620302	5	5	pseudo_transcript_0	0.848587	-0.0191887	5	5	pseudo_transcript_0	0.616971	-0.0406094	5	5
pseudo_17248	pseudo_transcript_0	0.430441	0.0304659	5	5	pseudo_transcript_0	0.736158	-0.0298255	5	5	pseudo_transcript_0	0.830931	-0.0180222	5	5	pseudo_transcript_0	0.92741	-0.0315637	5	5	pseudo_transcript_0	0.542882	0.0165954	5	5	pseudo_transcript_0	0.633991	0.0305492	5	5	pseudo_transcript_0	0.4453	0.0528254	5	5	pseudo_transcript_0	0.813898	-0.0101605	5	5	pseudo_transcript_0	0.833554	0.00823891	5	5
pseudo_17249	pseudo_transcript_0	0.238612	-0.0783995	5	5	pseudo_transcript_0	0.497982	-0.0258195	5	5	pseudo_transcript_0	0.354715	-0.0432216	5	5	pseudo_transcript_0	0.0380598	0.317286	5	5	pseudo_transcript_0	0.216601	-0.190976	5	5	pseudo_transcript_0	0.349929	0.0482421	5	5	pseudo_transcript_0	0.788388	0.0155329	5	5	pseudo_transcript_0	0.221269	-0.126655	5	5	pseudo_transcript_0	0.584805	-0.0271845	5	5
pseudo_1725	pseudo_transcript_0	0.145367	-0.0805529	5	5	pseudo_transcript_0	0.263816	-0.0701072	5	5	pseudo_transcript_0	0.172219	-0.0712918	5	5	pseudo_transcript_0	0.966538	0.047788	5	5	pseudo_transcript_0	0.560488	-0.0659559	5	5	pseudo_transcript_0	0.594983	-0.00658872	5	5	pseudo_transcript_0	0.268584	-0.102602	5	5	pseudo_transcript_0	0.194916	-0.0997796	5	5	pseudo_transcript_0	0.234272	-0.0966862	5	5
pseudo_17250	pseudo_transcript_0	0.336862	0.0442009	5	5	pseudo_transcript_0	0.0357164	0.0849629	5	5	pseudo_transcript_0	0.0960414	0.0645819	5	5	pseudo_transcript_0	0.885778	0.0834975	5	5	pseudo_transcript_0	0.585358	-0.137508	5	5	pseudo_transcript_0	0.788245	-0.0665503	5	5	pseudo_transcript_0	0.375309	0.0647104	5	5	pseudo_transcript_0	0.367195	0.0895537	5	5	pseudo_transcript_0	0.34133	0.0720988	5	5
pseudo_17251	pseudo_transcript_0	0.527656	-0.0212031	5	5	pseudo_transcript_0	0.582822	-0.0568739	5	5	pseudo_transcript_0	0.523472	-0.0414195	5	5	pseudo_transcript_0	0.604886	0.0654293	5	5	pseudo_transcript_0	0.308242	0.295891	5	5	pseudo_transcript_0	0.154423	0.126314	5	5	pseudo_transcript_0	0.518921	0.00467719	5	5	pseudo_transcript_0	0.434373	0.0271807	5	5	pseudo_transcript_0	0.432392	0.015929	5	5
pseudo_17252	pseudo_transcript_0	0.365452	-0.0445889	5	5	pseudo_transcript_0	0.978241	-0.00699198	5	5	pseudo_transcript_0	0.622308	-0.0199342	5	5	pseudo_transcript_0	0.0225237	-0.261298	5	5	pseudo_transcript_0	0.33606	-0.146537	5	5	pseudo_transcript_0	0.044257	-0.183731	5	5	pseudo_transcript_0	0.043672	-0.147149	5	5	pseudo_transcript_0	0.653445	-0.0408624	5	5	pseudo_transcript_0	0.194046	-0.099409	5	5
pseudo_17253	pseudo_transcript_0	0.927155	-0.00847601	5	5	pseudo_transcript_0	0.784726	-0.0417724	5	5	pseudo_transcript_0	0.855264	-0.0251242	5	5	pseudo_transcript_0	0.110796	0.260588	4	4	pseudo_transcript_0	0.53393	0.0878257	4	4	pseudo_transcript_0	0.188939	0.116256	4	4	pseudo_transcript_0	0.314571	-0.159686	5	5	pseudo_transcript_0	0.417306	0.0566163	5	5	pseudo_transcript_0	0.413901	-0.0532486	5	5
pseudo_17254	pseudo_transcript_0	0.414434	-0.0842336	5	5	pseudo_transcript_0	0.352572	-0.0503495	4	4	pseudo_transcript_0	0.591101	-0.0193148	4	4	pseudo_transcript_0	0.559018	-0.0608774	4	4	pseudo_transcript_0	0.475101	0.0919911	4	4	pseudo_transcript_1	0.510809	-0.0691466	4	4	pseudo_transcript_0	0.261393	-0.115142	5	5	pseudo_transcript_0	0.790183	-0.0212001	4	4	pseudo_transcript_1	0.55716	-0.0262003	4	4
pseudo_17255	pseudo_transcript_0	0.106757	-0.0843854	5	5	pseudo_transcript_0	0.150911	-0.112974	5	5	pseudo_transcript_0	0.110241	-0.0986799	5	5	pseudo_transcript_0	0.237617	-0.00402983	5	5	pseudo_transcript_0	0.98305	0.0485555	5	5	pseudo_transcript_0	0.470248	0.0285493	5	5	pseudo_transcript_0	0.304982	-0.0747196	5	5	pseudo_transcript_0	0.133154	-0.11934	5	5	pseudo_transcript_0	0.116954	-0.0883374	5	5
pseudo_17256	pseudo_transcript_0	0.0872219	0.0760743	5	5	pseudo_transcript_0	0.399232	0.0351299	5	5	pseudo_transcript_0	0.16571	0.0584372	5	5	pseudo_transcript_0	0.803565	-0.0207267	5	5	pseudo_transcript_0	0.429341	0.099643	5	5	pseudo_transcript_0	0.533279	0.039021	5	5	pseudo_transcript_0	0.13369	0.126599	5	5	pseudo_transcript_0	0.23953	0.0729972	5	5	pseudo_transcript_0	0.130909	0.107512	5	5
pseudo_17257	pseudo_transcript_0	0.561629	0.00106744	5	5	pseudo_transcript_0	0.765442	-0.0427835	5	5	pseudo_transcript_0	0.688451	-0.0323141	5	5	pseudo_transcript_0	0.0245798	-0.240955	5	5	pseudo_transcript_0	0.194699	-0.148314	5	5	pseudo_transcript_0	0.0492541	-0.244617	5	5	pseudo_transcript_0	0.484746	-0.0886083	5	5	pseudo_transcript_0	0.675691	-0.0970778	5	5	pseudo_transcript_0	0.608122	-0.0928431	5	5
pseudo_17258	pseudo_transcript_0	0.506498	0.00179359	5	5	pseudo_transcript_0	0.922782	-0.00315187	5	5	pseudo_transcript_0	0.634837	-0.000679138	5	5	pseudo_transcript_0	0.712701	0.232186	5	5	pseudo_transcript_0	0.390256	0.0892078	5	5	pseudo_transcript_0	0.228359	0.177676	5	5	pseudo_transcript_0	0.221678	0.0476142	5	5	pseudo_transcript_0	0.508149	0.00844983	5	5	pseudo_transcript_0	0.450343	0.0517918	5	5
pseudo_17259	pseudo_transcript_0	0.570692	0.0266126	4	4	pseudo_transcript_0	0.362379	0.0382311	4	4	pseudo_transcript_0	0.453439	0.03415	4	4	pseudo_transcript_0	0.478072	0.152334	4	4	pseudo_transcript_0	0.156621	0.186892	4	4	pseudo_transcript_0	0.273095	0.163686	4	4	pseudo_transcript_0	0.469837	0.0939984	4	4	pseudo_transcript_0	0.13331	0.116072	4	4	pseudo_transcript_0	0.263082	0.105035	4	4
pseudo_1726	pseudo_transcript_0	0.194696	-0.0774823	4	4	pseudo_transcript_0	0.567936	-0.0109363	4	4	pseudo_transcript_0	0.294348	-0.0432532	4	4	pseudo_transcript_0	0.421291	-0.25759	4	4	pseudo_transcript_0	0.849623	0.00996145	4	4	pseudo_transcript_0	0.321732	-0.101607	4	4	pseudo_transcript_0	0.308574	-0.190136	4	4	pseudo_transcript_0	0.672436	-0.00983575	4	4	pseudo_transcript_0	0.254754	-0.0904892	4	4
pseudo_17260	pseudo_transcript_0	0.522734	-0.000601692	5	5	pseudo_transcript_0	0.374373	0.0252175	5	5	pseudo_transcript_0	0.402468	0.0119832	5	5	pseudo_transcript_0	0.429862	0.114277	5	5	pseudo_transcript_0	0.836398	0.0334638	5	5	pseudo_transcript_0	0.431293	0.070437	5	5	pseudo_transcript_0	0.411561	0.0621008	5	5	pseudo_transcript_0	0.275465	0.0320478	5	5	pseudo_transcript_0	0.274869	0.0367674	5	5
pseudo_17261	pseudo_transcript_0	0.0224732	-0.0979327	5	5	pseudo_transcript_0	0.0109169	-0.0883055	5	5	pseudo_transcript_0	0.0118457	-0.0929861	5	5	pseudo_transcript_0	0.912609	0.0377171	5	5	pseudo_transcript_0	0.369055	-0.018911	5	5	pseudo_transcript_0	0.666575	-0.0313493	5	5	pseudo_transcript_0	0.0372833	-0.123641	5	5	pseudo_transcript_0	0.0376025	-0.110157	5	5	pseudo_transcript_0	0.0258547	-0.110578	5	5
pseudo_17262	pseudo_transcript_0	0.802625	-0.00103299	5	5	pseudo_transcript_0	0.976902	-0.0176819	5	5	pseudo_transcript_0	0.847356	-0.00585918	5	5	pseudo_transcript_0	0.685718	0.0564151	5	5	pseudo_transcript_0	0.767435	0.161682	5	5	pseudo_transcript_0	0.18179	0.125702	5	5	pseudo_transcript_0	0.67555	0.02135	5	5	pseudo_transcript_0	0.434866	0.0746587	5	5	pseudo_transcript_0	0.551754	0.0487999	5	5
pseudo_17263	pseudo_transcript_0	0.75184	-0.0134392	5	5	pseudo_transcript_0	0.546524	-0.0248644	5	5	pseudo_transcript_0	0.627068	-0.0244515	5	5	pseudo_transcript_0	0.983434	-0.135827	5	5	pseudo_transcript_0	0.00935761	0.235142	5	5	pseudo_transcript_0	0.237728	0.0780415	5	5	pseudo_transcript_0	0.817905	-0.0507598	5	5	pseudo_transcript_0	0.160691	0.0720749	5	5	pseudo_transcript_0	0.631844	0.0194305	5	5
pseudo_17264	pseudo_transcript_0	0.0134579	-0.148196	5	5	pseudo_transcript_0	0.0139198	-0.108288	5	5	pseudo_transcript_0	0.0121602	-0.127635	5	5	pseudo_transcript_0	0.0121085	-0.475092	5	5	pseudo_transcript_0	0.539506	-0.471509	5	5	pseudo_transcript_0	0.00205796	-0.378369	5	5	pseudo_transcript_0	0.000760472	-0.314008	5	5	pseudo_transcript_0	0.0255109	-0.313095	5	5	pseudo_transcript_0	0.00177123	-0.2949	5	5
pseudo_17265	pseudo_transcript_0	0.865458	-0.014591	5	5	pseudo_transcript_0	0.527158	-0.0389382	5	5	pseudo_transcript_0	0.662036	-0.0267646	5	5	pseudo_transcript_0	0.0567072	-0.371308	5	5	pseudo_transcript_0	0.754164	0.0280394	5	5	pseudo_transcript_0	0.267085	-0.176423	5	5	pseudo_transcript_0	0.14653	-0.149599	5	5	pseudo_transcript_0	0.733629	-0.0402104	5	5	pseudo_transcript_0	0.439821	-0.0925165	5	5
pseudo_17266	pseudo_transcript_0	0.756938	-0.00469363	5	5	pseudo_transcript_0	0.673545	0.0107947	5	5	pseudo_transcript_0	0.991952	0.00122361	5	5	pseudo_transcript_0	0.228321	0.190664	5	5	pseudo_transcript_0	0.591801	-0.0767202	5	5	pseudo_transcript_0	0.462929	0.0519312	5	5	pseudo_transcript_0	0.380299	0.0444971	5	5	pseudo_transcript_0	0.928783	0.000137895	5	5	pseudo_transcript_0	0.615197	0.031275	5	5
pseudo_17267	pseudo_transcript_0	0.315379	-0.0191031	5	5	pseudo_transcript_0	0.775067	-0.0128354	5	5	pseudo_transcript_0	0.467677	-0.0159101	5	5	pseudo_transcript_0	0.268926	-0.190009	5	5	pseudo_transcript_0	0.186069	0.00446491	5	5	pseudo_transcript_0	0.136266	-0.0567461	5	5	pseudo_transcript_0	0.0371305	-0.0865642	5	5	pseudo_transcript_0	0.737423	-0.00137347	5	5	pseudo_transcript_0	0.194046	-0.0930652	5	5
pseudo_17268	pseudo_transcript_1	0.45638	-0.0540455	5	5	pseudo_transcript_0	0.454456	-0.149194	4	4	pseudo_transcript_1	0.558517	-0.0456143	5	5	pseudo_transcript_0	0.159859	-0.208169	4	4	pseudo_transcript_0	0.0704507	-0.206874	3	3	pseudo_transcript_0	0.145503	-0.140582	3	3	pseudo_transcript_1	0.433389	-0.114116	5	5	pseudo_transcript_0	0.0969576	-0.331908	4	4	pseudo_transcript_0	0.220793	-0.21649	4	4
pseudo_17269	pseudo_transcript_0	0.315379	0.0294324	5	5	pseudo_transcript_0	0.579946	0.00444989	5	5	pseudo_transcript_0	0.491177	0.0224741	5	5	pseudo_transcript_0	0.990872	-0.0116062	5	5	pseudo_transcript_0	0.714801	0.0030538	5	5	pseudo_transcript_0	0.933639	-0.0353706	5	5	pseudo_transcript_0	0.412517	0.0545301	5	5	pseudo_transcript_0	0.68924	0.0244363	5	5	pseudo_transcript_0	0.620527	0.0543466	5	5
pseudo_1727	pseudo_transcript_0	0.186484	0.0488976	5	5	pseudo_transcript_0	0.0899543	0.0688049	5	5	pseudo_transcript_0	0.123163	0.0488128	5	5	pseudo_transcript_0	0.535302	-0.113065	5	5	pseudo_transcript_0	0.881107	0.000690338	5	5	pseudo_transcript_0	0.782992	-0.0988749	5	5	pseudo_transcript_0	0.320663	0.0609603	5	5	pseudo_transcript_0	0.132937	0.0783381	5	5	pseudo_transcript_0	0.164175	0.0696492	5	5
pseudo_17270	pseudo_transcript_0	0.189579	0.0340097	5	5	pseudo_transcript_0	0.691714	0.00975031	5	5	pseudo_transcript_0	0.400581	0.0283812	5	5	pseudo_transcript_0	0.210823	-0.157859	5	5	pseudo_transcript_0	0.165737	-0.14993	5	5	pseudo_transcript_0	0.108277	-0.216881	5	5	pseudo_transcript_0	0.968554	-0.042925	5	5	pseudo_transcript_0	0.664684	-0.0458469	5	5	pseudo_transcript_0	0.899663	-0.0444434	5	5
pseudo_17271	pseudo_transcript_0	0.796145	-0.013679	5	5	pseudo_transcript_0	0.3243	0.0339793	5	5	pseudo_transcript_0	0.569305	0.040754	5	5	pseudo_transcript_0	0.542581	0.0905524	5	5	pseudo_transcript_0	0.70058	0.0268244	5	5	pseudo_transcript_0	0.6998	-0.00992494	5	5	pseudo_transcript_0	0.755663	0.0851713	5	5	pseudo_transcript_0	0.457913	0.0887043	5	5	pseudo_transcript_0	0.566457	0.0902353	5	5
pseudo_17272	pseudo_transcript_0	0.420213	0.00615494	5	5	pseudo_transcript_0	0.467629	0.0272438	5	5	pseudo_transcript_0	0.372018	0.0144311	5	5	pseudo_transcript_0	0.482593	0.0700535	5	5	pseudo_transcript_0	0.630524	0.0563692	5	5	pseudo_transcript_0	0.54173	0.0832108	5	5	pseudo_transcript_0	0.383953	0.0621432	5	5	pseudo_transcript_0	0.382094	0.0724915	5	5	pseudo_transcript_0	0.305518	0.0573479	5	5
pseudo_17273	pseudo_transcript_0	0.187324	-0.065701	5	5	pseudo_transcript_0	0.249048	-0.0518147	5	5	pseudo_transcript_0	0.205542	-0.0587579	5	5	pseudo_transcript_0	0.931451	-0.0263794	5	5	pseudo_transcript_0	0.0175796	-0.257853	5	5	pseudo_transcript_0	0.235698	-0.187408	5	5	pseudo_transcript_0	0.379388	-0.0704202	5	5	pseudo_transcript_0	0.0249092	-0.137858	5	5	pseudo_transcript_0	0.109494	-0.116088	5	5
pseudo_17274	pseudo_transcript_0	0.748024	0.0379172	5	5	pseudo_transcript_0	0.305908	0.0202393	5	5	pseudo_transcript_0	0.489591	0.0290783	5	5	pseudo_transcript_0	0.332498	0.121732	5	5	pseudo_transcript_0	0.133199	-0.262868	5	5	pseudo_transcript_0	0.867401	-0.0717979	5	5	pseudo_transcript_0	0.258555	0.0777831	5	5	pseudo_transcript_0	0.750755	-0.0161605	5	5	pseudo_transcript_0	0.513129	0.0310833	5	5
pseudo_17275	pseudo_transcript_0	0.105668	-0.0628579	5	5	pseudo_transcript_0	0.332188	-0.0650807	5	5	pseudo_transcript_0	0.165453	-0.0706267	5	5	pseudo_transcript_0	0.130666	-0.236893	5	5	pseudo_transcript_0	0.210037	-0.077483	5	5	pseudo_transcript_0	0.0821472	-0.154145	5	5	pseudo_transcript_0	0.039801	-0.157778	5	5	pseudo_transcript_0	0.220636	-0.147471	5	5	pseudo_transcript_0	0.0736532	-0.1455	5	5
pseudo_17276	pseudo_transcript_0	0.887939	0.00605597	5	5	pseudo_transcript_0	0.571644	-0.0243686	5	5	pseudo_transcript_0	0.693409	-0.00808445	5	5	pseudo_transcript_0	0.971944	-0.0163616	5	5	pseudo_transcript_0	0.322163	0.111247	5	5	pseudo_transcript_0	0.45002	0.0684099	5	5	pseudo_transcript_0	0.959194	0.0109137	5	5	pseudo_transcript_0	0.735525	0.0294662	5	5	pseudo_transcript_0	0.789234	0.0100603	5	5
pseudo_17277	pseudo_transcript_0	0.989293	-0.0162393	5	5	pseudo_transcript_0	0.220004	0.00361282	5	5	pseudo_transcript_0	0.484324	-0.008289	5	5	pseudo_transcript_0	0.559563	0.108706	5	5	pseudo_transcript_0	0.382799	-0.0244713	5	5	pseudo_transcript_0	0.74005	0.0141472	5	5	pseudo_transcript_0	0.785807	0.0265985	5	5	pseudo_transcript_0	0.7004	-0.00677434	5	5	pseudo_transcript_0	0.704611	0.0264908	5	5
pseudo_17278	pseudo_transcript_0	0.17315	-0.048583	5	5	pseudo_transcript_0	0.0825778	-0.0856421	5	5	pseudo_transcript_0	0.0775259	-0.0625178	5	5	pseudo_transcript_1	0.429119	-0.160877	5	5	pseudo_transcript_0	0.179371	0.269768	5	5	pseudo_transcript_1	0.563436	-0.14819	5	5	pseudo_transcript_0	0.103073	-0.120519	5	5	pseudo_transcript_0	0.545407	-0.0376745	5	5	pseudo_transcript_0	0.203742	-0.0764637	5	5
pseudo_17279	pseudo_transcript_0	0.409891	-0.011457	5	5	pseudo_transcript_0	0.568509	-0.0210758	5	5	pseudo_transcript_0	0.497017	-0.0144538	5	5	pseudo_transcript_0	0.483651	0.0240933	5	5	pseudo_transcript_0	0.258912	-0.172014	5	5	pseudo_transcript_0	0.907198	-0.107084	5	5	pseudo_transcript_0	0.667598	-0.0237812	5	5	pseudo_transcript_0	0.22832	-0.0785862	5	5	pseudo_transcript_0	0.407685	-0.0394735	5	5
pseudo_1728	pseudo_transcript_0	0.707715	0.0155023	5	5	pseudo_transcript_0	0.22254	0.0448395	5	5	pseudo_transcript_0	0.406258	0.0281957	5	5	pseudo_transcript_0	0.435827	0.0347622	5	5	pseudo_transcript_0	0.538384	0.0889807	5	5	pseudo_transcript_0	0.372837	0.0597225	5	5	pseudo_transcript_0	0.45638	0.0526907	5	5	pseudo_transcript_0	0.131	0.0791141	5	5	pseudo_transcript_0	0.236595	0.061465	5	5
pseudo_17280	pseudo_transcript_0	0.286393	-0.06726	5	5	pseudo_transcript_0	0.52442	-0.0444883	5	5	pseudo_transcript_0	0.393087	-0.0558742	5	5	pseudo_transcript_0	0.831217	-0.0374702	5	5	pseudo_transcript_0	0.160102	-0.274296	5	5	pseudo_transcript_0	0.454128	-0.0926279	5	5	pseudo_transcript_0	0.321072	-0.0806664	5	5	pseudo_transcript_0	0.182776	-0.128073	5	5	pseudo_transcript_0	0.235597	-0.10437	5	5
pseudo_17281	pseudo_transcript_0	0.293658	-0.0417771	5	5	pseudo_transcript_0	0.503052	-0.0228923	5	5	pseudo_transcript_0	0.361751	-0.0346249	5	5	pseudo_transcript_0	0.806189	0.0444419	5	5	pseudo_transcript_0	0.66565	-0.116165	5	5	pseudo_transcript_0	0.999659	-0.039726	5	5	pseudo_transcript_0	0.48895	-0.0369038	5	5	pseudo_transcript_0	0.441809	-0.0711604	5	5	pseudo_transcript_0	0.438826	-0.0475294	5	5
pseudo_17282	pseudo_transcript_0	0.913837	0.00332216	5	5	pseudo_transcript_0	0.287841	0.0478008	5	5	pseudo_transcript_0	0.526211	0.0201146	5	5	pseudo_transcript_0	0.709544	-0.0359799	5	5	pseudo_transcript_0	0.700895	-0.0895576	5	5	pseudo_transcript_0	0.603292	-0.0445384	5	5	pseudo_transcript_0	0.937157	-0.016752	5	5	pseudo_transcript_0	0.488978	0.0307351	5	5	pseudo_transcript_0	0.70087	0.0155409	5	5
pseudo_17283	pseudo_transcript_0	0.0135371	-0.127474	5	5	pseudo_transcript_0	0.0344804	-0.140394	5	5	pseudo_transcript_0	0.0170135	-0.133934	5	5	pseudo_transcript_0	0.219925	0.163068	5	5	pseudo_transcript_0	0.347713	0.241111	5	5	pseudo_transcript_0	0.185166	0.203348	5	5	pseudo_transcript_0	0.0633081	-0.135709	5	5	pseudo_transcript_0	0.196075	-0.11369	5	5	pseudo_transcript_0	0.0915935	-0.1247	5	5
pseudo_17284	pseudo_transcript_0	0.38258	0.0291416	5	5	pseudo_transcript_0	0.510842	0.031753	5	5	pseudo_transcript_0	0.407685	0.0304473	5	5	pseudo_transcript_0	0.236608	0.233449	5	5	pseudo_transcript_0	0.974239	0.0741367	5	5	pseudo_transcript_0	0.533279	0.116401	5	5	pseudo_transcript_0	0.132823	0.109058	5	5	pseudo_transcript_0	0.496387	0.0357693	5	5	pseudo_transcript_0	0.279328	0.0650196	5	5
pseudo_17285	pseudo_transcript_0	0.997323	0.00613308	5	5	pseudo_transcript_0	0.550438	-0.0268328	5	5	pseudo_transcript_0	0.756428	-0.00865678	5	5	pseudo_transcript_0	0.50182	-0.19818	5	5	pseudo_transcript_0	0.509062	0.09092	5	5	pseudo_transcript_0	0.744569	-0.0732373	5	5	pseudo_transcript_0	0.570142	-0.0422504	5	5	pseudo_transcript_0	0.928783	-0.023724	5	5	pseudo_transcript_0	0.732895	-0.0421018	5	5
pseudo_17286	pseudo_transcript_0	0.958526	-0.0179458	5	5	pseudo_transcript_0	0.8975	0.0250199	5	5	pseudo_transcript_0	0.904988	0.017387	5	5	pseudo_transcript_0	0.936168	0.0113507	5	5	pseudo_transcript_0	0.350337	-0.131562	5	5	pseudo_transcript_0	0.623684	-0.0730788	5	5	pseudo_transcript_0	0.949172	-0.0362997	5	5	pseudo_transcript_0	0.857802	-0.06757	5	5	pseudo_transcript_0	0.933678	-0.0519348	5	5
pseudo_17287	pseudo_transcript_0	0.365008	0.0096403	5	5	pseudo_transcript_0	0.688004	-0.0236843	5	5	pseudo_transcript_0	0.441315	-0.0140476	5	5	pseudo_transcript_0	0.446381	-0.103978	5	5	pseudo_transcript_0	0.932277	0.0163562	5	5	pseudo_transcript_0	0.572699	-0.0438107	5	5	pseudo_transcript_0	0.578716	-0.0216314	5	5	pseudo_transcript_0	0.726688	-0.0282449	5	5	pseudo_transcript_0	0.605185	-0.0251661	5	5
pseudo_17288	pseudo_transcript_0	0.0587937	-0.120083	5	5	pseudo_transcript_0	0.122245	-0.0754943	5	5	pseudo_transcript_0	0.0607457	-0.0897864	5	5	pseudo_transcript_0	0.728559	-0.0331101	5	5	pseudo_transcript_0	0.662256	-0.072602	5	5	pseudo_transcript_0	0.688447	-0.0679384	5	5	pseudo_transcript_0	0.0869123	-0.175952	5	5	pseudo_transcript_0	0.123059	-0.134819	5	5	pseudo_transcript_0	0.0906279	-0.149028	5	5
pseudo_17289	pseudo_transcript_0	0.306964	0.021607	5	5	pseudo_transcript_0	0.542622	0.00350533	5	5	pseudo_transcript_0	0.392621	0.0125562	5	5	pseudo_transcript_0	0.406957	-0.0952546	5	5	pseudo_transcript_0	0.674629	0.153025	5	5	pseudo_transcript_0	0.909228	0.0105369	5	5	pseudo_transcript_0	0.687238	0.0161116	5	5	pseudo_transcript_0	0.408685	0.0601376	5	5	pseudo_transcript_0	0.437832	0.0381246	5	5
pseudo_1729	pseudo_transcript_0	0.600704	0.00726881	5	5	pseudo_transcript_0	0.578223	0.0101863	5	5	pseudo_transcript_0	0.55007	0.00872754	5	5	pseudo_transcript_0	0.821315	-0.206927	5	5	pseudo_transcript_0	0.165478	0.163232	5	5	pseudo_transcript_0	0.717593	0.0329929	5	5	pseudo_transcript_0	0.746118	-0.0200403	5	5	pseudo_transcript_0	0.150911	0.0833272	5	5	pseudo_transcript_0	0.556258	0.0479661	5	5
pseudo_17290	pseudo_transcript_0	0.411084	0.047601	5	5	pseudo_transcript_0	0.806417	-0.0211748	5	5	pseudo_transcript_0	0.567026	-0.0106903	5	5	pseudo_transcript_0	0.374683	-0.127397	5	5	pseudo_transcript_0	0.904624	0.0468843	5	5	pseudo_transcript_0	0.852641	-0.0896893	5	5	pseudo_transcript_0	0.902535	-0.00570388	5	5	pseudo_transcript_0	0.805442	0.00654876	5	5	pseudo_transcript_0	0.920321	-0.00771625	5	5
pseudo_17291	pseudo_transcript_0	0.0334813	0.0688738	5	5	pseudo_transcript_0	0.0644267	0.0614105	5	5	pseudo_transcript_0	0.0318722	0.0620448	5	5	pseudo_transcript_0	0.975999	-0.0402243	5	5	pseudo_transcript_0	0.3978	-0.0731202	5	5	pseudo_transcript_0	0.660995	-0.0566722	5	5	pseudo_transcript_0	0.0587937	0.101192	5	5	pseudo_transcript_0	0.209918	0.0641893	5	5	pseudo_transcript_0	0.0827471	0.0804204	5	5
pseudo_17292	pseudo_transcript_0	0.767166	-0.0166527	5	5	pseudo_transcript_1	0.860314	-0.035307	4	4	pseudo_transcript_0	0.844723	-0.0733887	5	5	pseudo_transcript_1	0.0244784	-0.467804	4	4	pseudo_transcript_1	0.658889	0.0940367	4	4	pseudo_transcript_1	0.107233	-0.217433	4	4	pseudo_transcript_1	0.243063	-0.167361	4	4	pseudo_transcript_1	0.91219	-0.0264769	4	4	pseudo_transcript_1	0.523586	-0.0969189	4	4
pseudo_17293	pseudo_transcript_0	0.799383	-0.1842	5	5	pseudo_transcript_0	0.413941	-0.0781567	5	5	pseudo_transcript_0	0.81915	-0.149268	5	5	pseudo_transcript_0	0.0117788	0.304559	4	4	pseudo_transcript_0	0.0462172	-0.265121	4	4	pseudo_transcript_0	0.6245	0.0492586	4	4	pseudo_transcript_0	0.551495	-0.0780135	5	5	pseudo_transcript_0	0.833493	-0.354582	5	5	pseudo_transcript_0	0.841435	-0.168725	5	5
pseudo_17294	pseudo_transcript_0	0.0761748	0.0890198	4	4	pseudo_transcript_0	0.0941574	0.100684	4	4	pseudo_transcript_0	0.0719023	0.0948517	4	4	pseudo_transcript_0	0.355693	-0.104848	4	4	pseudo_transcript_0	0.189845	-0.171826	4	4	pseudo_transcript_0	0.140691	-0.124838	4	4	pseudo_transcript_0	0.241929	0.0629284	4	4	pseudo_transcript_0	0.257889	0.0717898	4	4	pseudo_transcript_0	0.237158	0.0673591	4	4
pseudo_17295	pseudo_transcript_0	0.756938	-0.0100305	5	5	pseudo_transcript_0	0.757449	0.0167476	5	5	pseudo_transcript_0	0.927665	0.00514213	5	5	pseudo_transcript_0	0.620949	0.00398093	5	5	pseudo_transcript_0	0.994915	-0.00637878	5	5	pseudo_transcript_0	0.725266	0.0141246	5	5	pseudo_transcript_0	0.928154	-0.0157775	5	5	pseudo_transcript_0	0.794419	0.0238264	5	5	pseudo_transcript_0	0.910317	0.00140407	5	5
pseudo_17296	pseudo_transcript_0	0.797528	0.0188612	4	4	pseudo_transcript_0	0.467869	0.0238738	4	4	pseudo_transcript_0	0.610065	0.0237868	4	4	pseudo_transcript_0	0.665263	0.0384672	4	4	pseudo_transcript_0	0.385304	-0.0980974	4	4	pseudo_transcript_0	0.74647	-0.011947	4	4	pseudo_transcript_0	0.456117	0.0422319	4	4	pseudo_transcript_0	0.901777	0.0263799	4	4	pseudo_transcript_0	0.645403	0.0374045	4	4
pseudo_17297	pseudo_transcript_0	0.908516	-0.040886	5	5	pseudo_transcript_0	0.834803	-0.00639307	5	5	pseudo_transcript_0	0.88969	-0.0299288	5	5	pseudo_transcript_0	0.654966	-0.102541	4	4	pseudo_transcript_0	0.815516	0.0468743	4	4	pseudo_transcript_0	0.872147	-0.0180993	4	4	pseudo_transcript_0	0.555988	-0.194365	5	5	pseudo_transcript_0	0.765442	-0.200875	5	5	pseudo_transcript_0	0.955088	-0.194115	5	5
pseudo_17298	pseudo_transcript_0	0.255393	-0.053388	4	4	pseudo_transcript_0	0.216618	-0.0422631	4	4	pseudo_transcript_0	0.212748	-0.0508529	4	4	pseudo_transcript_0	0.385048	-0.0507551	4	4	pseudo_transcript_0	0.608808	0.0501507	4	4	pseudo_transcript_0	0.845894	-0.0341486	4	4	pseudo_transcript_0	0.0841026	-0.0880966	4	4	pseudo_transcript_0	0.524261	-0.0370381	4	4	pseudo_transcript_0	0.220085	-0.072495	4	4
pseudo_17299	pseudo_transcript_0	0.222949	-0.0597775	5	5	pseudo_transcript_0	0.756492	-0.0234156	5	5	pseudo_transcript_0	0.411025	-0.0561453	5	5	pseudo_transcript_0	0.269293	0.0687615	5	5	pseudo_transcript_0	0.824801	0.0150396	5	5	pseudo_transcript_0	0.497983	0.0208744	5	5	pseudo_transcript_0	0.670652	-0.0208072	5	5	pseudo_transcript_0	0.617248	-0.0238153	5	5	pseudo_transcript_0	0.670592	-0.0223112	5	5
pseudo_173	pseudo_transcript_0	0.976428	-0.0111705	4	4	pseudo_transcript_0	0.458713	0.036313	4	4	pseudo_transcript_0	0.67262	0.0125712	4	4	pseudo_transcript_0	0.0370175	0.197142	4	4	pseudo_transcript_0	0.985972	-0.014032	4	4	pseudo_transcript_0	0.132391	0.123326	4	4	pseudo_transcript_0	0.223931	0.0563761	4	4	pseudo_transcript_0	0.420942	0.0408326	4	4	pseudo_transcript_0	0.264287	0.0439049	4	4
pseudo_1730	pseudo_transcript_0	0.526012	-0.0262401	5	5	pseudo_transcript_0	0.795713	-0.0203509	5	5	pseudo_transcript_0	0.582497	-0.0130342	5	5	pseudo_transcript_0	0.11215	-0.277814	5	5	pseudo_transcript_0	0.688966	0.0887096	5	5	pseudo_transcript_0	0.660376	-0.147526	5	5	pseudo_transcript_0	0.246387	-0.122304	5	5	pseudo_transcript_0	0.872983	0.0268385	5	5	pseudo_transcript_0	0.485901	-0.065959	5	5
pseudo_17300	pseudo_transcript_0	0.998662	0.00868624	5	5	pseudo_transcript_0	0.895176	-0.0101154	5	5	pseudo_transcript_0	0.942371	-0.000714563	5	5	pseudo_transcript_0	0.432838	-0.103248	5	5	pseudo_transcript_0	0.552503	-0.149919	5	5	pseudo_transcript_0	0.497442	-0.126584	5	5	pseudo_transcript_0	0.742945	0.000639635	5	5	pseudo_transcript_0	0.678147	-0.05589	5	5	pseudo_transcript_0	0.665698	-0.0276252	5	5
pseudo_17301	pseudo_transcript_0	0.686621	-0.0340767	5	5	pseudo_transcript_0	0.585704	0.00722468	5	5	pseudo_transcript_0	0.960446	-0.00151766	5	5	pseudo_transcript_0	0.451458	-0.303457	5	5	pseudo_transcript_0	0.261972	-0.279897	5	5	pseudo_transcript_0	0.143134	-0.187686	5	5	pseudo_transcript_0	0.380526	-0.0728143	5	5	pseudo_transcript_0	0.563398	-0.0273958	5	5	pseudo_transcript_0	0.409114	-0.0469122	5	5
pseudo_17302	pseudo_transcript_0	0.820839	-0.0302277	5	5	pseudo_transcript_0	0.33177	0.00403661	5	5	pseudo_transcript_0	0.542801	-0.000712793	5	5	pseudo_transcript_0	0.368333	0.064914	5	5	pseudo_transcript_0	0.680848	0.0619426	5	5	pseudo_transcript_0	0.384865	0.050279	5	5	pseudo_transcript_0	0.666988	0.0347227	5	5	pseudo_transcript_0	0.281045	0.0252119	5	5	pseudo_transcript_0	0.413421	0.0299673	5	5
pseudo_17303	pseudo_transcript_0	0.342803	-0.0614068	5	5	pseudo_transcript_0	0.0695535	-0.0967956	5	5	pseudo_transcript_0	0.132416	-0.0791012	5	5	pseudo_transcript_0	0.577957	-0.252914	5	5	pseudo_transcript_0	0.547399	0.118021	5	5	pseudo_transcript_1	0.681544	-0.0826677	5	5	pseudo_transcript_0	0.268947	-0.185191	5	5	pseudo_transcript_1	0.295522	0.0449994	5	5	pseudo_transcript_0	0.300389	-0.164707	5	5
pseudo_17304	pseudo_transcript_0	0.122143	-0.115172	5	5	pseudo_transcript_0	0.29591	-0.0352433	5	5	pseudo_transcript_0	0.155193	-0.0819517	5	5	pseudo_transcript_0	0.516228	0.0336951	5	5	pseudo_transcript_1	0.6257	0.0580455	5	5	pseudo_transcript_1	0.4189	0.0829778	5	5	pseudo_transcript_0	0.165858	-0.121924	5	5	pseudo_transcript_1	0.582246	0.0106626	5	5	pseudo_transcript_0	0.330357	-0.0821957	5	5
pseudo_17305	pseudo_transcript_0	0.323122	0.0537788	5	5	pseudo_transcript_0	0.333445	0.0405448	5	5	pseudo_transcript_0	0.301961	0.0471618	5	5	pseudo_transcript_0	0.452477	-0.123247	5	5	pseudo_transcript_0	0.825794	0.0299138	5	5	pseudo_transcript_0	0.561131	-0.0466664	5	5	pseudo_transcript_0	0.576424	0.0363818	5	5	pseudo_transcript_0	0.270326	0.0436331	5	5	pseudo_transcript_0	0.364857	0.0347563	5	5
pseudo_17306	pseudo_transcript_0	0.772296	-0.0109037	5	5	pseudo_transcript_0	0.515167	-0.00500744	5	5	pseudo_transcript_0	0.555694	-0.00362652	5	5	pseudo_transcript_0	0.302559	-0.17349	5	5	pseudo_transcript_0	0.762247	0.0659233	5	5	pseudo_transcript_0	0.618859	-0.0436412	5	5	pseudo_transcript_0	0.35184	-0.0342151	5	5	pseudo_transcript_0	0.876289	-0.00350842	5	5	pseudo_transcript_0	0.485901	-0.0148383	5	5
pseudo_17307	pseudo_transcript_1	0.200267	0.0467378	5	5	pseudo_transcript_1	0.600215	0.0151561	5	5	pseudo_transcript_1	0.320842	0.0377597	5	5	pseudo_transcript_1	0.549343	-0.134019	5	5	pseudo_transcript_0	0.788824	0.0235343	3	3	pseudo_transcript_0	0.60605	0.0336698	3	3	pseudo_transcript_1	0.659076	0.0422974	5	5	pseudo_transcript_1	0.460459	0.0491483	5	5	pseudo_transcript_1	0.463565	0.0457229	5	5
pseudo_17308	pseudo_transcript_0	0.0643896	0.0899217	5	5	pseudo_transcript_0	0.0576001	0.0852448	5	5	pseudo_transcript_0	0.0511578	0.0875833	5	5	pseudo_transcript_0	0.623345	0.0455401	5	5	pseudo_transcript_0	0.498758	-0.0747745	5	5	pseudo_transcript_0	0.829268	0.0479973	5	5	pseudo_transcript_0	0.0709407	0.0864319	5	5	pseudo_transcript_0	0.186106	0.0538716	5	5	pseudo_transcript_0	0.0830453	0.0604743	5	5
pseudo_17309	pseudo_transcript_0	0.741677	-0.0552717	5	5	pseudo_transcript_0	0.236858	-0.0484824	5	5	pseudo_transcript_0	0.434366	-0.0518771	5	5	pseudo_transcript_0	0.0809175	-0.259258	5	5	pseudo_transcript_0	0.28428	-0.149167	5	5	pseudo_transcript_0	0.106598	-0.225902	5	5	pseudo_transcript_0	0.373055	-0.146922	5	5	pseudo_transcript_1	0.177054	-0.125267	5	5	pseudo_transcript_0	0.313926	-0.142154	5	5
pseudo_1731	pseudo_transcript_0	0.753114	0.0276518	5	5	pseudo_transcript_0	0.817156	0.0102735	5	5	pseudo_transcript_0	0.754511	0.0192205	5	5	pseudo_transcript_0	0.339307	0.118183	5	5	pseudo_transcript_0	0.926874	-0.0716946	5	5	pseudo_transcript_0	0.637646	0.0469653	5	5	pseudo_transcript_0	0.475878	0.0704098	5	5	pseudo_transcript_0	0.895508	0.0343953	5	5	pseudo_transcript_0	0.654738	0.0578564	5	5
pseudo_17310	pseudo_transcript_0	0.993977	-0.0296124	5	5	pseudo_transcript_0	0.9923	-0.0517004	5	5	pseudo_transcript_0	0.996647	-0.0406564	5	5	pseudo_transcript_0	0.207749	-0.0850022	5	5	pseudo_transcript_0	0.509062	-0.0876544	5	5	pseudo_transcript_0	0.217658	-0.0623548	5	5	pseudo_transcript_0	0.509724	-0.0660218	5	5	pseudo_transcript_0	0.585704	-0.0758409	5	5	pseudo_transcript_0	0.578467	-0.0728627	5	5
pseudo_17311	pseudo_transcript_0	0.781296	-0.00427734	5	5	pseudo_transcript_0	0.494794	0.00469116	5	5	pseudo_transcript_0	0.644454	0.000206912	5	5	pseudo_transcript_0	0.119815	0.243267	5	5	pseudo_transcript_0	0.177452	0.0894196	5	5	pseudo_transcript_0	0.0652698	0.183026	5	5	pseudo_transcript_0	0.290201	0.0445912	5	5	pseudo_transcript_0	0.368535	0.062248	5	5	pseudo_transcript_0	0.285728	0.0534196	5	5
pseudo_17312	pseudo_transcript_0	0.336019	0.0408572	5	5	pseudo_transcript_0	0.202836	0.0365597	5	5	pseudo_transcript_0	0.237595	0.032278	5	5	pseudo_transcript_0	0.438828	-0.10593	5	5	pseudo_transcript_0	0.0657934	-0.249708	5	5	pseudo_transcript_0	0.0983392	-0.164964	5	5	pseudo_transcript_0	0.67555	0.0179785	5	5	pseudo_transcript_0	0.810643	-0.0128859	5	5	pseudo_transcript_0	0.898332	0.0134716	5	5
pseudo_17313	pseudo_transcript_0	0.00459434	0.104167	5	5	pseudo_transcript_0	0.0486391	0.0648098	5	5	pseudo_transcript_0	0.00800068	0.077112	5	5	pseudo_transcript_0	0.0346567	-0.276975	5	5	pseudo_transcript_0	0.825794	-0.0283745	5	5	pseudo_transcript_0	0.0915803	-0.141519	5	5	pseudo_transcript_0	0.261393	0.0734059	5	5	pseudo_transcript_0	0.0912338	0.0859801	5	5	pseudo_transcript_0	0.133718	0.0746239	5	5
pseudo_17314	pseudo_transcript_0	0.77732	-0.0298492	4	4	pseudo_transcript_0	0.707006	-0.0799995	4	4	pseudo_transcript_0	0.943418	-0.0542439	4	4	pseudo_transcript_0	0.0944567	-0.603453	4	4	pseudo_transcript_0	0.734468	0.0431412	3	3	pseudo_transcript_0	0.55766	-0.0439304	3	3	pseudo_transcript_0	0.382246	-0.205841	4	4	pseudo_transcript_0	0.903264	-0.0500671	4	4	pseudo_transcript_0	0.600222	-0.138261	4	4
pseudo_17315	pseudo_transcript_0	0.311754	-0.0301737	5	5	pseudo_transcript_0	0.412025	-0.00041775	5	5	pseudo_transcript_0	0.863847	-0.00775524	5	5	pseudo_transcript_0	0.379719	0.152923	5	5	pseudo_transcript_0	0.150471	-0.282669	5	5	pseudo_transcript_0	0.856661	-0.0648732	5	5	pseudo_transcript_0	0.926488	0.0268477	5	5	pseudo_transcript_0	0.547082	-0.0843662	5	5	pseudo_transcript_0	0.819803	-0.0551751	5	5
pseudo_17316	pseudo_transcript_0	0.246387	-0.00719736	5	5	pseudo_transcript_0	0.529353	0.020275	5	5	pseudo_transcript_0	0.338777	0.00653883	5	5	pseudo_transcript_0	0.649954	0.0533789	5	5	pseudo_transcript_0	0.624196	-0.0169439	5	5	pseudo_transcript_0	0.932281	-0.0259011	5	5	pseudo_transcript_0	0.51161	-0.011209	5	5	pseudo_transcript_0	0.763522	0.00802247	5	5	pseudo_transcript_0	0.56248	0.0102098	5	5
pseudo_17317	pseudo_transcript_0	0.705066	0.0132706	4	4	pseudo_transcript_0	0.662876	0.0274409	4	4	pseudo_transcript_0	0.648781	0.0203558	4	4	pseudo_transcript_0	0.122264	-0.298623	4	4	pseudo_transcript_0	0.60615	-0.057778	4	4	pseudo_transcript_0	0.129468	-0.178201	4	4	pseudo_transcript_0	0.281759	-0.0600233	4	4	pseudo_transcript_0	0.819598	0.0143501	4	4	pseudo_transcript_0	0.606776	-0.0252692	4	4
pseudo_17318	pseudo_transcript_0	0.497417	0.0104668	5	5	pseudo_transcript_0	0.31009	0.019746	5	5	pseudo_transcript_0	0.444313	0.0276164	5	5	pseudo_transcript_0	0.449423	0.138258	5	5	pseudo_transcript_0	0.551367	0.0651864	5	5	pseudo_transcript_0	0.505051	0.114377	5	5	pseudo_transcript_0	0.477436	0.0823914	5	5	pseudo_transcript_0	0.299804	0.0741129	5	5	pseudo_transcript_0	0.350795	0.0795873	5	5
pseudo_17319	pseudo_transcript_0	0.192139	-0.0714873	5	5	pseudo_transcript_0	0.893517	-0.0280304	5	5	pseudo_transcript_0	0.410069	-0.0436269	5	5	pseudo_transcript_0	0.604886	0.101803	5	5	pseudo_transcript_0	0.648142	-0.29905	5	5	pseudo_transcript_0	0.929566	-0.124105	5	5	pseudo_transcript_0	0.717721	-0.0661647	5	5	pseudo_transcript_0	0.412025	-0.129515	5	5	pseudo_transcript_0	0.486953	-0.098773	5	5
pseudo_1732	pseudo_transcript_0	0.651202	-0.045015	5	5	pseudo_transcript_0	0.369877	0.0659233	5	5	pseudo_transcript_0	0.777609	0.00843241	5	5	pseudo_transcript_0	0.116228	-0.242748	5	5	pseudo_transcript_0	0.819842	-0.199686	5	5	pseudo_transcript_0	0.253703	-0.164152	5	5	pseudo_transcript_0	0.2481	-0.105691	5	5	pseudo_transcript_0	0.804143	0.0246206	5	5	pseudo_transcript_0	0.709611	-0.0725108	5	5
pseudo_17320	pseudo_transcript_0	0.34537	0.0682346	5	5	pseudo_transcript_0	0.515167	0.0621856	5	5	pseudo_transcript_0	0.42895	0.0652101	5	5	pseudo_transcript_0	0.80291	-0.000732078	5	5	pseudo_transcript_0	0.660408	-0.0585326	5	5	pseudo_transcript_0	0.986032	-0.0205955	5	5	pseudo_transcript_0	0.168176	0.0915671	5	5	pseudo_transcript_0	0.461479	0.053128	5	5	pseudo_transcript_0	0.259293	0.0723476	5	5
pseudo_17321	pseudo_transcript_1	0.00732873	0.0967025	5	5	pseudo_transcript_1	0.015454	0.0814189	5	5	pseudo_transcript_1	0.00733014	0.0866629	5	5	pseudo_transcript_0	0.283311	0.360123	5	5	pseudo_transcript_0	0.0716103	0.60957	5	5	pseudo_transcript_0	0.0646492	0.49202	5	5	pseudo_transcript_1	0.00902596	0.1526	5	5	pseudo_transcript_1	0.0319161	0.12644	5	5	pseudo_transcript_1	0.00953201	0.13335	5	5
pseudo_17322	pseudo_transcript_0	0.617144	0.0642277	5	5	pseudo_transcript_0	0.675691	0.034603	5	5	pseudo_transcript_0	0.637836	0.0455108	5	5	pseudo_transcript_0	0.164955	-0.100145	5	5	pseudo_transcript_0	0.763543	0.0644638	5	5	pseudo_transcript_0	0.420376	-0.0355034	5	5	pseudo_transcript_0	0.905857	-0.00845495	5	5	pseudo_transcript_0	0.553243	0.0713618	5	5	pseudo_transcript_0	0.794416	0.0620685	5	5
pseudo_17323	pseudo_transcript_0	0.262916	0.0423575	4	4	pseudo_transcript_0	0.777922	-0.0111404	4	4	pseudo_transcript_0	0.372584	0.0118039	4	4	pseudo_transcript_0	0.219864	-0.183226	4	4	pseudo_transcript_0	0.256682	0.0873924	4	4	pseudo_transcript_0	0.989713	-0.02175	4	4	pseudo_transcript_0	0.911493	0.00589633	4	4	pseudo_transcript_0	0.478871	0.047876	4	4	pseudo_transcript_0	0.609407	0.0268862	4	4
pseudo_17324	pseudo_transcript_1	0.0223251	0.0980578	5	5	pseudo_transcript_1	0.0424778	0.0943644	5	5	pseudo_transcript_1	0.0239053	0.0962111	5	5	pseudo_transcript_1	0.613192	-0.0826659	5	5	pseudo_transcript_1	0.263057	-0.1174	5	5	pseudo_transcript_1	0.303234	-0.0746161	5	5	pseudo_transcript_1	0.0513615	0.125874	5	5	pseudo_transcript_1	0.209004	0.102319	5	5	pseudo_transcript_1	0.0884067	0.114096	5	5
pseudo_17325	pseudo_transcript_1	0.69838	-0.0499059	5	5	pseudo_transcript_0	0.380457	-0.0629556	4	4	pseudo_transcript_0	0.741075	-0.033599	4	4	pseudo_transcript_0	0.546023	-0.0620278	4	4	pseudo_transcript_0	0.0418286	0.380918	4	4	pseudo_transcript_0	0.258733	0.179286	4	4	pseudo_transcript_1	0.713337	0.00286239	5	5	pseudo_transcript_0	0.269923	0.0539989	4	4	pseudo_transcript_0	0.71285	0.0248218	4	4
pseudo_17326	pseudo_transcript_0	0.914502	-0.0452105	5	5	pseudo_transcript_0	0.610174	0.0262129	5	5	pseudo_transcript_0	0.84012	0.00768625	5	5	pseudo_transcript_0	0.675778	-0.075425	5	5	pseudo_transcript_0	0.239543	-0.158095	5	5	pseudo_transcript_0	0.322893	-0.189047	5	5	pseudo_transcript_0	0.553177	-0.0830433	5	5	pseudo_transcript_0	0.900821	-0.0470184	5	5	pseudo_transcript_0	0.637836	0.0160332	5	5
pseudo_17327	pseudo_transcript_0	0.622469	0.0177503	5	5	pseudo_transcript_1	0.861052	-0.00613788	4	4	pseudo_transcript_0	0.748132	-0.022185	5	5	pseudo_transcript_0	0.581728	-0.0453901	5	5	pseudo_transcript_1	0.265146	-0.120213	4	4	pseudo_transcript_1	0.514499	-0.0854816	4	4	pseudo_transcript_1	0.75441	0.000852225	4	4	pseudo_transcript_0	0.36675	0.0405393	5	5	pseudo_transcript_0	0.568735	0.0122439	5	5
pseudo_17328	pseudo_transcript_0	0.41013	0.0520356	5	5	pseudo_transcript_0	0.334705	0.00161583	5	5	pseudo_transcript_0	0.36308	0.0268257	5	5	pseudo_transcript_0	0.304551	-0.696559	5	5	pseudo_transcript_0	0.828084	-0.00748626	4	4	pseudo_transcript_0	0.796873	-0.0190931	4	4	pseudo_transcript_0	0.710212	-0.149789	5	5	pseudo_transcript_0	0.565667	-0.0263083	5	5	pseudo_transcript_0	0.615197	-0.0880487	5	5
pseudo_17329	pseudo_transcript_0	0.927821	-0.0552023	5	5	pseudo_transcript_0	0.538735	-0.0327379	5	5	pseudo_transcript_0	0.746859	-0.0439701	5	5	pseudo_transcript_0	0.646298	-0.102684	5	5	pseudo_transcript_0	0.203619	-0.332767	5	5	pseudo_transcript_0	0.177635	-0.203519	5	5	pseudo_transcript_0	0.412517	-0.106577	5	5	pseudo_transcript_0	0.279177	-0.1579	5	5	pseudo_transcript_0	0.288773	-0.114377	5	5
pseudo_1733	pseudo_transcript_0	0.10263	-0.1127	5	5	pseudo_transcript_0	0.0666377	-0.0949044	5	5	pseudo_transcript_0	0.0610932	-0.101089	5	5	pseudo_transcript_0	0.413702	-0.0791472	5	5	pseudo_transcript_0	0.873067	0.0048132	5	5	pseudo_transcript_0	0.411079	-0.037167	5	5	pseudo_transcript_0	0.230035	-0.218033	5	5	pseudo_transcript_0	0.124081	-0.136919	5	5	pseudo_transcript_0	0.166739	-0.177476	5	5
pseudo_17330	pseudo_transcript_0	0.969892	0.0333004	5	5	pseudo_transcript_0	0.434373	-0.0179049	5	5	pseudo_transcript_0	0.694029	-0.006911	5	5	pseudo_transcript_0	0.659744	-0.0952774	5	5	pseudo_transcript_0	0.483247	0.103239	5	5	pseudo_transcript_0	0.960835	-0.00600736	5	5	pseudo_transcript_0	0.94984	0.00342585	5	5	pseudo_transcript_0	0.793772	-0.0108228	5	5	pseudo_transcript_0	0.863186	-0.0170447	5	5
pseudo_17331	pseudo_transcript_0	0.67555	0.0238465	5	5	pseudo_transcript_0	0.232233	0.0660517	5	5	pseudo_transcript_0	0.465619	0.0349443	5	5	pseudo_transcript_0	0.772264	-0.03306	5	5	pseudo_transcript_0	0.911359	-0.00915904	5	5	pseudo_transcript_0	0.962877	-0.063379	5	5	pseudo_transcript_0	0.524372	0.0128251	5	5	pseudo_transcript_0	0.451331	0.0820947	5	5	pseudo_transcript_0	0.520194	0.0474599	5	5
pseudo_17332	pseudo_transcript_0	0.532601	-0.0390707	5	5	pseudo_transcript_0	0.545407	-0.021704	5	5	pseudo_transcript_0	0.500752	-0.0266491	5	5	pseudo_transcript_0	0.858413	-0.100361	5	5	pseudo_transcript_0	0.454563	-0.0981702	5	5	pseudo_transcript_0	0.488285	-0.108815	5	5	pseudo_transcript_0	0.491588	-0.0714198	5	5	pseudo_transcript_0	0.501715	-0.0629036	5	5	pseudo_transcript_0	0.466647	-0.0671617	5	5
pseudo_17333	pseudo_transcript_0	0.155971	0.0458643	4	4	pseudo_transcript_0	0.549632	-0.0228783	4	4	pseudo_transcript_0	0.766064	0.011493	4	4	pseudo_transcript_0	0.603827	0.0340983	4	4	pseudo_transcript_0	0.59524	-0.123912	4	4	pseudo_transcript_0	0.518203	-0.0419469	4	4	pseudo_transcript_0	0.160395	0.101174	4	4	pseudo_transcript_0	0.65608	-0.0992362	4	4	pseudo_transcript_0	0.914284	0.025255	4	4
pseudo_17334	pseudo_transcript_0	0.413954	0.0250583	5	5	pseudo_transcript_0	0.0676403	0.0646435	5	5	pseudo_transcript_0	0.182478	0.0593901	5	5	pseudo_transcript_0	0.288476	0.123597	5	5	pseudo_transcript_0	0.860365	-0.00633748	5	5	pseudo_transcript_0	0.437316	0.0487626	5	5	pseudo_transcript_0	0.100702	0.0450578	5	5	pseudo_transcript_0	0.0983637	0.0899816	5	5	pseudo_transcript_0	0.0831948	0.0980862	5	5
pseudo_17335	pseudo_transcript_0	0.745483	-0.0122461	5	5	pseudo_transcript_0	0.975563	0.00884693	5	5	pseudo_transcript_0	0.931005	-0.00859401	5	5	pseudo_transcript_0	0.0642451	-0.256136	5	5	pseudo_transcript_0	0.677114	-0.186233	5	5	pseudo_transcript_0	0.195867	-0.160339	5	5	pseudo_transcript_0	0.181775	-0.124594	5	5	pseudo_transcript_0	0.791831	-0.0560774	5	5	pseudo_transcript_0	0.501287	-0.0833585	5	5
pseudo_17336	pseudo_transcript_0	0.383495	0.0286005	5	5	pseudo_transcript_0	0.214376	0.0444864	5	5	pseudo_transcript_0	0.26791	0.047173	5	5	pseudo_transcript_0	0.764494	0.0212606	5	5	pseudo_transcript_0	0.734555	-0.0255486	5	5	pseudo_transcript_0	0.996934	0.0155797	5	5	pseudo_transcript_0	0.427504	0.0299208	5	5	pseudo_transcript_0	0.254254	0.041065	5	5	pseudo_transcript_0	0.296483	0.0354929	5	5
pseudo_17337	pseudo_transcript_0	0.405379	-0.0789591	5	5	pseudo_transcript_0	0.460969	-0.150912	5	5	pseudo_transcript_0	0.42895	-0.120799	5	5	pseudo_transcript_0	0.631158	0.0555435	5	5	pseudo_transcript_0	0.837724	0.0005746	4	4	pseudo_transcript_0	0.723444	-0.0494302	4	4	pseudo_transcript_0	0.594881	-0.0968319	5	5	pseudo_transcript_0	0.431419	-0.213096	5	5	pseudo_transcript_0	0.505039	-0.154964	5	5
pseudo_17338	pseudo_transcript_0	0.653923	-0.035621	5	5	pseudo_transcript_0	0.0645479	-0.153257	5	5	pseudo_transcript_0	0.202846	-0.101269	5	5	pseudo_transcript_0	0.4171	-0.315454	5	5	pseudo_transcript_0	0.410225	0.136523	4	4	pseudo_transcript_0	0.659377	0.0760392	4	4	pseudo_transcript_0	0.507035	-0.140822	5	5	pseudo_transcript_0	0.266696	-0.139733	5	5	pseudo_transcript_0	0.424061	-0.128651	5	5
pseudo_17339	pseudo_transcript_0	0.755025	-0.0326506	5	5	pseudo_transcript_0	0.815852	-0.0135879	5	5	pseudo_transcript_0	0.755789	-0.020517	5	5	pseudo_transcript_0	0.74261	-0.0147697	5	5	pseudo_transcript_0	0.939711	-0.0212298	5	5	pseudo_transcript_0	0.955391	-0.00741376	5	5	pseudo_transcript_0	0.468127	-0.0175351	5	5	pseudo_transcript_0	0.75713	-0.00262717	5	5	pseudo_transcript_0	0.573305	-0.0100811	5	5
pseudo_1734	pseudo_transcript_0	0.105488	0.0622535	5	5	pseudo_transcript_0	0.0839222	0.0542548	5	5	pseudo_transcript_0	0.0725762	0.0575467	5	5	pseudo_transcript_0	0.740049	-0.0337385	5	5	pseudo_transcript_0	0.815221	0.104975	5	5	pseudo_transcript_0	0.969685	-0.0110183	5	5	pseudo_transcript_0	0.207734	0.0451825	5	5	pseudo_transcript_0	0.163462	0.0944432	5	5	pseudo_transcript_0	0.155193	0.0655547	5	5
pseudo_17340	pseudo_transcript_0	0.968554	0.00324873	5	5	pseudo_transcript_0	0.519511	-0.0316148	5	5	pseudo_transcript_0	0.754511	-0.0208158	5	5	pseudo_transcript_0	0.149067	-0.142982	5	5	pseudo_transcript_0	0.464881	0.0195278	5	5	pseudo_transcript_0	0.532157	-0.0815051	5	5	pseudo_transcript_0	0.158057	-0.0203157	5	5	pseudo_transcript_0	0.705692	-0.0210858	5	5	pseudo_transcript_0	0.291072	-0.0161173	5	5
pseudo_17341	pseudo_transcript_0	0.27702	0.0174736	5	5	pseudo_transcript_0	0.982927	-0.00242436	5	5	pseudo_transcript_0	0.508806	0.00523398	5	5	pseudo_transcript_0	0.103612	-0.243768	5	5	pseudo_transcript_0	0.888488	0.0580526	5	5	pseudo_transcript_0	0.283236	-0.0863107	5	5	pseudo_transcript_0	0.987285	-0.0589971	5	5	pseudo_transcript_0	0.819112	0.0136333	5	5	pseudo_transcript_0	0.877746	-0.00148094	5	5
pseudo_17342	pseudo_transcript_0	0.117946	-0.0917567	5	5	pseudo_transcript_0	0.154038	-0.0791414	5	5	pseudo_transcript_0	0.123573	-0.0819037	5	5	pseudo_transcript_0	0.0362111	-0.305536	5	5	pseudo_transcript_0	0.1694	-0.220429	5	5	pseudo_transcript_0	0.0188246	-0.262982	5	5	pseudo_transcript_0	0.0298574	-0.223386	5	5	pseudo_transcript_0	0.0849801	-0.180249	5	5	pseudo_transcript_0	0.026363	-0.19169	5	5
pseudo_17343	pseudo_transcript_0	0.135218	-0.140377	5	5	pseudo_transcript_0	0.0596159	-0.139216	5	5	pseudo_transcript_0	0.091432	-0.139797	5	5	pseudo_transcript_0	0.0502177	0.24796	5	5	pseudo_transcript_0	0.0352202	0.290994	5	5	pseudo_transcript_0	0.0169672	0.264232	5	5	pseudo_transcript_1	0.253987	0.0574406	5	5	pseudo_transcript_1	0.374373	0.056343	5	5	pseudo_transcript_1	0.305915	0.0568918	5	5
pseudo_17344	pseudo_transcript_0	0.989962	-0.00148788	5	5	pseudo_transcript_0	0.918785	-0.0149204	5	5	pseudo_transcript_0	0.984575	-0.00820415	5	5	pseudo_transcript_0	0.747741	0.0305754	5	5	pseudo_transcript_0	0.374059	0.0950331	5	5	pseudo_transcript_0	0.580278	0.0797401	5	5	pseudo_transcript_0	0.871399	0.0232733	5	5	pseudo_transcript_0	0.780214	0.00783251	5	5	pseudo_transcript_0	0.842092	0.0376333	5	5
pseudo_17345	pseudo_transcript_0	0.39881	0.0314267	4	4	pseudo_transcript_0	0.462706	0.0284419	4	4	pseudo_transcript_0	0.422358	0.0306881	4	4	pseudo_transcript_0	0.81822	-0.0361757	4	4	pseudo_transcript_0	0.215064	0.120924	4	4	pseudo_transcript_0	0.555987	0.0423744	4	4	pseudo_transcript_0	0.6898	0.0350426	4	4	pseudo_transcript_0	0.164399	0.0825966	4	4	pseudo_transcript_0	0.353249	0.0600316	4	4
pseudo_17346	pseudo_transcript_0	0.555425	-0.0455101	5	5	pseudo_transcript_0	0.575644	-0.0205764	5	5	pseudo_transcript_0	0.531712	-0.0338344	5	5	pseudo_transcript_0	0.121437	-0.276787	5	5	pseudo_transcript_0	0.259809	-0.374495	5	5	pseudo_transcript_0	0.0403567	-0.325184	5	5	pseudo_transcript_0	0.247071	-0.133704	5	5	pseudo_transcript_0	0.101828	-0.16489	5	5	pseudo_transcript_0	0.106181	-0.17434	5	5
pseudo_17347	pseudo_transcript_0	0.618325	0.00431529	5	5	pseudo_transcript_0	0.344466	0.0170399	5	5	pseudo_transcript_0	0.460495	0.0106776	5	5	pseudo_transcript_0	0.459648	0.100249	5	5	pseudo_transcript_0	0.862368	0.0318223	5	5	pseudo_transcript_0	0.399512	0.0390239	5	5	pseudo_transcript_0	0.342803	0.0255942	5	5	pseudo_transcript_0	0.357467	0.0484153	5	5	pseudo_transcript_0	0.266099	0.0232948	5	5
pseudo_17348	pseudo_transcript_0	0.219466	0.02428	5	5	pseudo_transcript_0	0.341902	0.029898	5	5	pseudo_transcript_0	0.22805	0.022274	5	5	pseudo_transcript_0	0.241341	-0.22099	5	5	pseudo_transcript_0	0.172855	-0.199734	5	5	pseudo_transcript_0	0.115398	-0.210362	5	5	pseudo_transcript_0	0.750567	-0.00169759	5	5	pseudo_transcript_0	0.971548	-0.0392534	5	5	pseudo_transcript_0	0.796361	-0.0269577	5	5
pseudo_17349	pseudo_transcript_1	0.481083	-0.0456647	5	5	pseudo_transcript_0	0.352665	0.0366456	5	5	pseudo_transcript_0	0.464078	0.0348067	5	5	pseudo_transcript_0	0.416613	-0.157068	5	5	pseudo_transcript_1	0.168347	-0.117206	5	5	pseudo_transcript_1	0.33731	-0.144805	5	5	pseudo_transcript_1	0.399253	-0.0234848	5	5	pseudo_transcript_1	0.307696	-0.0599249	5	5	pseudo_transcript_1	0.352534	-0.0475681	5	5
pseudo_1735	pseudo_transcript_0	0.657255	-0.060644	5	5	pseudo_transcript_0	0.768326	0.0368475	5	5	pseudo_transcript_0	0.969156	-0.000797173	5	5	pseudo_transcript_0	0.58551	-0.185366	5	5	pseudo_transcript_0	0.755133	0.135755	5	5	pseudo_transcript_0	0.590259	-0.0287222	5	5	pseudo_transcript_0	0.567013	-0.137729	5	5	pseudo_transcript_0	0.338927	0.0386081	5	5	pseudo_transcript_0	0.861865	-0.0746256	5	5
pseudo_17350	pseudo_transcript_0	0.749295	0.0226888	5	5	pseudo_transcript_0	0.940127	-0.0028187	5	5	pseudo_transcript_0	0.833554	-0.00432493	5	5	pseudo_transcript_0	0.676397	-0.222446	5	5	pseudo_transcript_0	0.506884	-0.19533	5	5	pseudo_transcript_0	0.849963	-0.229301	5	5	pseudo_transcript_0	0.506498	-0.02004	5	5	pseudo_transcript_0	0.418753	-0.0342214	5	5	pseudo_transcript_0	0.401524	-0.0238838	5	5
pseudo_17351	pseudo_transcript_0	0.0760658	0.0841717	5	5	pseudo_transcript_0	0.676305	0.00680014	5	5	pseudo_transcript_0	0.2287	0.0252344	5	5	pseudo_transcript_0	0.889126	-0.266447	5	5	pseudo_transcript_0	0.387916	-0.0858841	5	5	pseudo_transcript_0	0.608063	-0.176465	5	5	pseudo_transcript_0	0.360585	0.0428041	5	5	pseudo_transcript_0	0.922116	-0.0575341	5	5	pseudo_transcript_0	0.662646	0.0271247	5	5
pseudo_17352	pseudo_transcript_0	0.770371	-0.0443546	5	5	pseudo_transcript_0	0.631187	-0.0221797	4	4	pseudo_transcript_0	0.961387	-0.00795075	4	4	pseudo_transcript_0	0.403992	-0.160778	4	4	pseudo_transcript_0	0.628908	0.0481009	4	4	pseudo_transcript_0	0.629918	-0.0511293	4	4	pseudo_transcript_0	0.298699	-0.0966367	5	5	pseudo_transcript_0	0.899548	-0.0107178	4	4	pseudo_transcript_0	0.789126	-0.0193111	4	4
pseudo_17353	pseudo_transcript_0	0.739143	0.0298338	5	5	pseudo_transcript_0	0.77957	-0.000782976	5	5	pseudo_transcript_0	0.970496	0.0051993	5	5	pseudo_transcript_0	0.575064	0.095616	5	5	pseudo_transcript_0	0.352093	0.165252	5	5	pseudo_transcript_0	0.192057	0.112981	5	5	pseudo_transcript_0	0.487897	0.0379246	5	5	pseudo_transcript_0	0.482676	0.0489934	5	5	pseudo_transcript_0	0.490119	0.049816	5	5
pseudo_17354	pseudo_transcript_0	0.339864	0.0314874	4	4	pseudo_transcript_0	0.332999	0.0397664	4	4	pseudo_transcript_0	0.271186	0.0366903	4	4	pseudo_transcript_0	0.514664	-0.0644482	4	4	pseudo_transcript_0	0.776651	0.0352083	4	4	pseudo_transcript_0	0.806472	-0.0120658	4	4	pseudo_transcript_0	0.765124	0.0139235	4	4	pseudo_transcript_0	0.184018	0.0681931	4	4	pseudo_transcript_0	0.345024	0.0410583	4	4
pseudo_17355	pseudo_transcript_0	0.368124	-0.0429382	5	5	pseudo_transcript_0	0.90215	-0.0257842	5	5	pseudo_transcript_0	0.617563	-0.0343612	5	5	pseudo_transcript_0	0.883771	-0.0467743	5	5	pseudo_transcript_0	0.591214	-0.0101968	5	5	pseudo_transcript_0	0.862028	-0.0284855	5	5	pseudo_transcript_0	0.473028	-0.058689	5	5	pseudo_transcript_0	0.753303	-0.0274989	5	5	pseudo_transcript_0	0.587118	-0.033689	5	5
pseudo_17356	pseudo_transcript_0	0.353578	-0.0877649	5	5	pseudo_transcript_0	0.121436	-0.133123	5	5	pseudo_transcript_0	0.216586	-0.0931636	5	5	pseudo_transcript_0	0.551606	-0.0302396	5	5	pseudo_transcript_0	0.813242	-0.0560529	5	5	pseudo_transcript_0	0.704233	-0.0161795	5	5	pseudo_transcript_0	0.729666	-0.136079	5	5	pseudo_transcript_0	0.295135	-0.149538	5	5	pseudo_transcript_0	0.478044	-0.142809	5	5
pseudo_17357	pseudo_transcript_0	0.309353	0.0293138	5	5	pseudo_transcript_0	0.298242	0.0401065	5	5	pseudo_transcript_0	0.282704	0.0503221	5	5	pseudo_transcript_0	0.278209	-0.165732	5	5	pseudo_transcript_0	0.947151	0.0125791	5	5	pseudo_transcript_0	0.484542	-0.0566649	5	5	pseudo_transcript_0	0.753751	-0.00131225	5	5	pseudo_transcript_0	0.27955	0.0618167	5	5	pseudo_transcript_0	0.476481	0.0277991	5	5
pseudo_17358	pseudo_transcript_0	0.0744816	0.106727	4	4	pseudo_transcript_0	0.518773	0.0382816	4	4	pseudo_transcript_0	0.207956	0.0726884	4	4	pseudo_transcript_0	0.249704	-0.227333	4	4	pseudo_transcript_0	0.120786	0.211662	4	4	pseudo_transcript_0	0.884197	-0.00823257	4	4	pseudo_transcript_0	0.343196	0.0682458	4	4	pseudo_transcript_0	0.198028	0.12722	4	4	pseudo_transcript_0	0.261881	0.097733	4	4
pseudo_17359	pseudo_transcript_0	0.35184	-0.0760962	5	5	pseudo_transcript_0	0.704757	-0.0742391	5	5	pseudo_transcript_0	0.51367	-0.0751677	5	5	pseudo_transcript_0	0.564135	-0.249104	5	5	pseudo_transcript_0	0.858362	0.05682	5	5	pseudo_transcript_0	0.534402	-0.0701606	5	5	pseudo_transcript_0	0.094758	-0.190026	5	5	pseudo_transcript_0	0.406784	-0.0551051	5	5	pseudo_transcript_0	0.170902	-0.122565	5	5
pseudo_1736	pseudo_transcript_0	0.446301	0.0569123	5	5	pseudo_transcript_0	0.227673	0.0605108	5	5	pseudo_transcript_0	0.320842	0.0587115	5	5	pseudo_transcript_0	0.218335	-0.0929322	5	5	pseudo_transcript_0	0.0629741	-0.170484	5	5	pseudo_transcript_0	0.0684466	-0.173952	5	5	pseudo_transcript_0	0.860843	0.0314896	5	5	pseudo_transcript_0	0.802845	0.0183511	5	5	pseudo_transcript_0	0.81915	0.0142203	5	5
pseudo_17360	pseudo_transcript_0	0.510262	0.0286526	5	5	pseudo_transcript_1	0.776353	-0.0243674	5	5	pseudo_transcript_1	0.910984	-0.0323951	5	5	pseudo_transcript_0	0.201997	-0.131537	5	5	pseudo_transcript_1	0.00412953	-0.438296	5	5	pseudo_transcript_1	0.0434525	-0.273577	5	5	pseudo_transcript_1	0.541451	-0.0356468	5	5	pseudo_transcript_1	0.0170571	-0.130698	5	5	pseudo_transcript_1	0.0930574	-0.0831725	5	5
pseudo_17361	pseudo_transcript_0	0.169996	0.0444168	5	5	pseudo_transcript_0	0.363196	0.0306357	5	5	pseudo_transcript_0	0.268637	0.0637748	5	5	pseudo_transcript_0	0.932125	-0.082955	5	5	pseudo_transcript_0	0.980339	0.00112354	5	5	pseudo_transcript_0	0.855321	-0.0807737	5	5	pseudo_transcript_0	0.306964	0.0397172	5	5	pseudo_transcript_0	0.428966	0.0285648	5	5	pseudo_transcript_0	0.305915	0.0323479	5	5
pseudo_17362	pseudo_transcript_0	0.657862	0.00311858	5	5	pseudo_transcript_0	0.260601	0.0616373	5	5	pseudo_transcript_0	0.450343	0.0214703	5	5	pseudo_transcript_0	0.0760298	-0.400502	5	5	pseudo_transcript_0	0.66164	-0.00906108	5	5	pseudo_transcript_0	0.176265	-0.187704	5	5	pseudo_transcript_0	0.326626	-0.109942	5	5	pseudo_transcript_0	0.371671	0.00733863	5	5	pseudo_transcript_0	0.922323	-0.0419969	5	5
pseudo_17363	pseudo_transcript_0	0.840462	-0.0286275	5	5	pseudo_transcript_0	0.428966	-0.0533773	5	5	pseudo_transcript_0	0.789881	-0.0305134	5	5	pseudo_transcript_0	0.0821038	0.190049	5	5	pseudo_transcript_0	0.667813	-0.0189024	5	5	pseudo_transcript_0	0.505597	0.0991816	5	5	pseudo_transcript_0	0.199384	0.0892774	5	5	pseudo_transcript_0	0.495856	-0.0565508	5	5	pseudo_transcript_0	0.743042	0.00884138	5	5
pseudo_17364	pseudo_transcript_0	0.245022	-0.0433719	5	5	pseudo_transcript_0	0.0489274	-0.0786309	5	5	pseudo_transcript_0	0.0906279	-0.0597019	5	5	pseudo_transcript_0	0.504522	0.0561751	5	5	pseudo_transcript_0	0.051292	0.302086	5	5	pseudo_transcript_0	0.099562	0.189473	5	5	pseudo_transcript_0	0.629601	-0.0368356	5	5	pseudo_transcript_0	0.811294	0.0224015	5	5	pseudo_transcript_0	0.70274	-0.0257927	5	5
pseudo_17365	pseudo_transcript_0	0.244002	-0.0536198	5	5	pseudo_transcript_0	0.0617484	-0.0984474	5	5	pseudo_transcript_0	0.102063	-0.0829587	5	5	pseudo_transcript_0	0.425911	-0.225867	5	5	pseudo_transcript_0	0.128115	0.21132	5	5	pseudo_transcript_0	0.970365	-0.0280415	5	5	pseudo_transcript_0	0.113479	-0.165689	5	5	pseudo_transcript_0	0.570788	-0.0726572	5	5	pseudo_transcript_0	0.213167	-0.129501	5	5
pseudo_17366	pseudo_transcript_0	0.822796	0.0225099	5	5	pseudo_transcript_0	0.49958	0.0537031	5	5	pseudo_transcript_0	0.491177	0.029036	5	5	pseudo_transcript_0	0.579696	0.0305848	5	5	pseudo_transcript_0	0.704047	-0.0380584	5	5	pseudo_transcript_0	0.771862	-0.0037368	5	5	pseudo_transcript_0	0.566161	0.0227097	5	5	pseudo_transcript_0	0.555492	0.0616109	5	5	pseudo_transcript_0	0.441315	0.0406488	5	5
pseudo_17367	pseudo_transcript_0	0.825408	-0.0034241	5	5	pseudo_transcript_0	0.940795	-0.023944	5	5	pseudo_transcript_0	0.823726	-0.0241107	5	5	pseudo_transcript_0	0.833862	-0.146208	5	5	pseudo_transcript_0	0.411212	-0.0827192	5	5	pseudo_transcript_0	0.74134	-0.150812	5	5	pseudo_transcript_0	0.806519	-0.0935595	5	5	pseudo_transcript_0	0.6321	-0.0432956	5	5	pseudo_transcript_0	0.74495	-0.0684275	5	5
pseudo_17368	pseudo_transcript_0	0.682923	-0.0107253	5	5	pseudo_transcript_0	0.737423	0.00636353	5	5	pseudo_transcript_0	0.920988	-0.00610195	5	5	pseudo_transcript_0	0.710807	0.00589452	5	5	pseudo_transcript_0	0.214083	-0.151312	5	5	pseudo_transcript_0	0.535526	-0.0941133	5	5	pseudo_transcript_0	0.845055	-0.0155091	5	5	pseudo_transcript_0	0.569079	-0.0532847	5	5	pseudo_transcript_0	0.677345	-0.0279993	5	5
pseudo_17369	pseudo_transcript_0	0.349675	0.0161025	5	5	pseudo_transcript_0	0.797009	0.0114271	5	5	pseudo_transcript_0	0.527859	0.013804	5	5	pseudo_transcript_0	0.267461	-0.115344	5	5	pseudo_transcript_0	0.098357	0.218789	5	5	pseudo_transcript_0	0.578525	0.0596765	5	5	pseudo_transcript_0	0.895896	0.00663664	5	5	pseudo_transcript_0	0.125939	0.0908633	5	5	pseudo_transcript_0	0.354715	0.0599774	5	5
pseudo_1737	pseudo_transcript_0	0.621284	-0.0392266	5	5	pseudo_transcript_0	0.746303	-0.0477193	5	5	pseudo_transcript_0	0.764751	-0.0524616	5	5	pseudo_transcript_0	0.277833	-0.179693	5	5	pseudo_transcript_0	0.845037	-0.0388993	5	5	pseudo_transcript_0	0.600913	-0.109296	5	5	pseudo_transcript_0	0.465046	-0.131209	5	5	pseudo_transcript_0	0.917452	-0.103665	5	5	pseudo_transcript_0	0.832898	-0.118323	5	5
pseudo_17370	pseudo_transcript_0	0.678619	0.018526	5	5	pseudo_transcript_0	0.738056	-0.0116814	5	5	pseudo_transcript_0	0.686595	0.0128354	5	5	pseudo_transcript_0	0.0900022	-0.351522	5	5	pseudo_transcript_0	0.831755	-0.0145106	5	5	pseudo_transcript_0	0.194689	-0.118085	5	5	pseudo_transcript_0	0.729666	-0.122988	5	5	pseudo_transcript_0	0.892854	-0.00390848	5	5	pseudo_transcript_0	0.881725	-0.0634485	5	5
pseudo_17371	pseudo_transcript_0	0.997323	-0.06324	5	5	pseudo_transcript_0	0.940461	-0.0740928	5	5	pseudo_transcript_0	0.982563	-0.0693819	5	5	pseudo_transcript_0	0.508318	0.0556977	5	5	pseudo_transcript_0	0.685215	0.0956926	5	5	pseudo_transcript_0	0.461369	0.0575695	5	5	pseudo_transcript_0	0.919827	-0.0474531	5	5	pseudo_transcript_0	0.43536	-0.0582481	5	5	pseudo_transcript_0	0.543359	-0.0609217	5	5
pseudo_17372	pseudo_transcript_0	0.328283	-0.142796	5	5	pseudo_transcript_0	0.545407	-0.134609	5	5	pseudo_transcript_0	0.456419	-0.138702	5	5	pseudo_transcript_0	0.246485	0.486673	5	5	pseudo_transcript_0	0.74984	-0.028081	4	4	pseudo_transcript_0	0.925049	0.00300448	4	4	pseudo_transcript_0	0.985947	0.00164613	5	5	pseudo_transcript_0	0.354188	-0.250944	5	5	pseudo_transcript_0	0.39964	-0.1296	5	5
pseudo_17373	pseudo_transcript_0	0.0186361	-0.130375	5	5	pseudo_transcript_0	0.0476885	-0.12181	5	5	pseudo_transcript_0	0.0278803	-0.126093	5	5	pseudo_transcript_0	0.902534	0.0554824	5	5	pseudo_transcript_0	0.540068	0.0797024	5	5	pseudo_transcript_0	0.808029	0.0495269	5	5	pseudo_transcript_0	0.0234821	-0.14589	5	5	pseudo_transcript_0	0.0533227	-0.117478	5	5	pseudo_transcript_0	0.0265344	-0.128694	5	5
pseudo_17374	pseudo_transcript_0	0.0979489	0.0761799	5	5	pseudo_transcript_0	0.563965	0.0219177	5	5	pseudo_transcript_0	0.229025	0.0338295	5	5	pseudo_transcript_0	0.569875	-0.33228	5	5	pseudo_transcript_0	0.674318	0.0622039	5	5	pseudo_transcript_0	0.95267	-0.205916	5	5	pseudo_transcript_0	0.722742	-0.0500486	5	5	pseudo_transcript_0	0.308692	0.0239343	5	5	pseudo_transcript_0	0.588856	-0.0321791	5	5
pseudo_17375	pseudo_transcript_0	0.504354	0.0818346	5	5	pseudo_transcript_0	0.416343	0.0447705	5	5	pseudo_transcript_0	0.463565	0.0633026	5	5	pseudo_transcript_1	0.420513	0.0705718	5	5	pseudo_transcript_1	0.399938	-0.0766133	5	5	pseudo_transcript_1	0.94383	-0.0447713	5	5	pseudo_transcript_1	0.345799	0.057502	5	5	pseudo_transcript_0	0.471753	0.105784	5	5	pseudo_transcript_0	0.518015	0.0899003	5	5
pseudo_17376	pseudo_transcript_0	0.608899	0.00688877	5	5	pseudo_transcript_0	0.385301	0.0176254	5	5	pseudo_transcript_0	0.450343	0.00996667	5	5	pseudo_transcript_0	0.623944	0.0442761	5	5	pseudo_transcript_0	0.579529	-0.0356991	5	5	pseudo_transcript_0	0.980582	0.022403	5	5	pseudo_transcript_0	0.468127	0.0266608	5	5	pseudo_transcript_0	0.58052	0.0167225	5	5	pseudo_transcript_0	0.474401	0.0200804	5	5
pseudo_17377	pseudo_transcript_0	0.0577907	-0.107633	5	5	pseudo_transcript_0	0.179218	-0.0921971	5	5	pseudo_transcript_0	0.091432	-0.0999152	5	5	pseudo_transcript_0	0.792114	-0.0103125	5	5	pseudo_transcript_0	0.83839	-0.165282	5	5	pseudo_transcript_0	0.62308	-0.0100472	5	5	pseudo_transcript_0	0.143292	-0.141998	5	5	pseudo_transcript_0	0.122448	-0.161269	5	5	pseudo_transcript_0	0.100661	-0.145169	5	5
pseudo_17378	pseudo_transcript_0	0.301437	-0.062732	5	5	pseudo_transcript_0	0.255305	-0.0430759	5	5	pseudo_transcript_0	0.236262	-0.0529039	5	5	pseudo_transcript_0	0.0544351	-0.293862	5	5	pseudo_transcript_0	0.307436	-0.359368	5	5	pseudo_transcript_0	0.0889835	-0.305456	5	5	pseudo_transcript_0	0.0696401	-0.173212	5	5	pseudo_transcript_0	0.140911	-0.149752	5	5	pseudo_transcript_0	0.0909489	-0.15253	5	5
pseudo_17379	pseudo_transcript_0	0.278878	-0.156582	5	5	pseudo_transcript_0	0.0388536	-0.188973	5	5	pseudo_transcript_0	0.110993	-0.182584	5	5	pseudo_transcript_0	0.601637	0.0743542	5	5	pseudo_transcript_0	0.0492467	0.350704	5	5	pseudo_transcript_0	0.0383187	0.171372	5	5	pseudo_transcript_0	0.353143	-0.193796	5	5	pseudo_transcript_0	0.364526	-0.144969	5	5	pseudo_transcript_0	0.370669	-0.169383	5	5
pseudo_1738	pseudo_transcript_0	0.590242	0.0260447	5	5	pseudo_transcript_0	0.55831	0.026979	5	5	pseudo_transcript_0	0.546709	0.0214125	5	5	pseudo_transcript_0	0.536978	0.013556	5	5	pseudo_transcript_0	0.546833	0.0554346	5	5	pseudo_transcript_0	0.289023	-0.00669229	5	5	pseudo_transcript_0	0.406801	0.0203096	5	5	pseudo_transcript_0	0.443804	0.0542755	5	5	pseudo_transcript_0	0.381091	0.0338148	5	5
pseudo_17380	pseudo_transcript_0	0.961868	-0.0217427	5	5	pseudo_transcript_0	0.5725	-0.0324833	5	5	pseudo_transcript_0	0.804156	-0.0279284	5	5	pseudo_transcript_0	0.44436	-0.0424984	5	5	pseudo_transcript_0	0.257302	0.128135	5	5	pseudo_transcript_0	0.827937	0.0254994	5	5	pseudo_transcript_0	0.734083	-0.0339454	5	5	pseudo_transcript_0	0.860438	0.0123492	5	5	pseudo_transcript_0	0.967816	-0.0129602	5	5
pseudo_17381	pseudo_transcript_0	0.439321	-0.0581902	5	5	pseudo_transcript_0	0.906139	0.0156452	5	5	pseudo_transcript_0	0.638436	-0.00234628	5	5	pseudo_transcript_0	0.930777	-0.0176583	5	5	pseudo_transcript_0	0.0832907	-0.185107	5	5	pseudo_transcript_0	0.307667	-0.079402	5	5	pseudo_transcript_0	0.446802	-0.0289658	5	5	pseudo_transcript_0	0.312496	-0.037383	5	5	pseudo_transcript_0	0.414863	-0.0331744	5	5
pseudo_17382	pseudo_transcript_1	0.216867	0.0694572	4	4	pseudo_transcript_1	0.0752432	0.0549898	4	4	pseudo_transcript_1	0.118977	0.0623852	4	4	pseudo_transcript_1	0.154988	0.11178	4	4	pseudo_transcript_0	0.118702	-0.221232	5	5	pseudo_transcript_0	0.312552	-0.0761914	5	5	pseudo_transcript_1	0.0628062	0.131947	4	4	pseudo_transcript_1	0.326479	0.0927822	4	4	pseudo_transcript_1	0.146264	0.112273	4	4
pseudo_17383	pseudo_transcript_0	0.999331	-0.0272905	5	5	pseudo_transcript_0	0.900157	-0.040447	5	5	pseudo_transcript_0	0.841435	-0.0411079	5	5	pseudo_transcript_0	0.990872	-0.0133474	5	5	pseudo_transcript_0	0.818521	0.147319	5	5	pseudo_transcript_0	0.778403	0.0232203	5	5	pseudo_transcript_0	0.919827	-0.0347857	5	5	pseudo_transcript_0	0.509225	0.0026585	5	5	pseudo_transcript_0	0.690308	-0.0191848	5	5
pseudo_17384	pseudo_transcript_0	0.323122	-0.115701	5	5	pseudo_transcript_0	0.310891	-0.0894556	5	5	pseudo_transcript_0	0.320023	-0.102578	5	5	pseudo_transcript_0	0.858209	-0.0140335	4	4	pseudo_transcript_0	0.921136	-0.126074	5	5	pseudo_transcript_0	0.651788	-0.0820908	4	4	pseudo_transcript_0	0.361467	-0.125808	5	5	pseudo_transcript_0	0.286322	-0.161498	5	5	pseudo_transcript_0	0.338353	-0.143653	5	5
pseudo_17385	pseudo_transcript_0	0.334669	0.0420329	4	4	pseudo_transcript_0	0.455306	0.0531841	4	4	pseudo_transcript_0	0.383262	0.0476085	4	4	pseudo_transcript_0	0.379884	0.085471	4	4	pseudo_transcript_0	0.155235	-0.112175	4	4	pseudo_transcript_0	0.807211	-0.0190492	4	4	pseudo_transcript_0	0.213396	0.0942208	4	4	pseudo_transcript_0	0.838986	0.00442245	4	4	pseudo_transcript_0	0.46427	0.0660788	4	4
pseudo_17386	pseudo_transcript_0	0.5945	0.038008	4	4	pseudo_transcript_0	0.24092	0.0302598	4	4	pseudo_transcript_0	0.394647	0.0341339	4	4	pseudo_transcript_0	0.783065	-0.00591607	4	4	pseudo_transcript_0	0.34507	-0.112564	4	4	pseudo_transcript_0	0.707756	-0.0993308	4	4	pseudo_transcript_0	0.314403	0.0113872	4	4	pseudo_transcript_0	0.46471	0.00429237	4	4	pseudo_transcript_0	0.352275	0.00783977	4	4
pseudo_17387	pseudo_transcript_0	0.927155	-0.00759647	5	5	pseudo_transcript_0	0.501715	0.0410042	5	5	pseudo_transcript_0	0.722795	0.00332182	5	5	pseudo_transcript_0	0.943585	0.159141	5	5	pseudo_transcript_0	0.727525	-0.00324339	5	5	pseudo_transcript_0	0.827937	0.090005	5	5	pseudo_transcript_0	0.839806	0.0480437	5	5	pseudo_transcript_0	0.653748	0.0508505	5	5	pseudo_transcript_0	0.766034	0.0430149	5	5
pseudo_17388	pseudo_transcript_0	0.461977	-0.101559	5	5	pseudo_transcript_0	0.42701	-0.106946	5	5	pseudo_transcript_0	0.453375	-0.104252	5	5	pseudo_transcript_0	0.445117	-0.223196	5	5	pseudo_transcript_0	0.11435	0.31202	5	5	pseudo_transcript_0	0.987394	-0.0131931	5	5	pseudo_transcript_0	0.263895	-0.210645	5	5	pseudo_transcript_0	0.746938	-0.0436221	5	5	pseudo_transcript_0	0.469224	-0.127133	5	5
pseudo_17389	pseudo_transcript_0	0.0952562	-0.112725	5	5	pseudo_transcript_0	0.876951	-0.00273214	5	5	pseudo_transcript_0	0.255409	-0.0699977	5	5	pseudo_transcript_0	0.045175	0.429852	5	5	pseudo_transcript_0	0.401367	-0.075364	5	5	pseudo_transcript_0	0.194102	0.18156	5	5	pseudo_transcript_0	0.972567	-0.0130184	5	5	pseudo_transcript_0	0.63031	-0.0245828	5	5	pseudo_transcript_0	0.80741	0.00241539	5	5
pseudo_1739	pseudo_transcript_0	0.40396	0.0256934	5	5	pseudo_transcript_0	0.35223	0.0221277	5	5	pseudo_transcript_0	0.343467	0.0207108	5	5	pseudo_transcript_0	0.543143	-0.0737176	5	5	pseudo_transcript_0	0.618494	0.0478297	5	5	pseudo_transcript_0	0.895702	0.00683265	5	5	pseudo_transcript_0	0.681692	0.0123139	5	5	pseudo_transcript_0	0.314511	0.109253	5	5	pseudo_transcript_0	0.411504	0.0388444	5	5
pseudo_17390	pseudo_transcript_0	0.118538	0.0342147	5	5	pseudo_transcript_0	0.0613402	0.0738352	5	5	pseudo_transcript_0	0.0747432	0.054025	5	5	pseudo_transcript_0	0.282361	0.111238	5	5	pseudo_transcript_0	0.855694	-0.0488206	5	5	pseudo_transcript_0	0.450532	0.0453987	5	5	pseudo_transcript_0	0.0260934	0.119907	5	5	pseudo_transcript_0	0.0654018	0.146966	5	5	pseudo_transcript_0	0.0317383	0.13235	5	5
pseudo_17391	pseudo_transcript_0	0.919161	-0.0125528	5	5	pseudo_transcript_0	0.463012	-0.0223977	5	5	pseudo_transcript_0	0.657775	-0.0142733	5	5	pseudo_transcript_0	0.531404	-0.0747404	5	5	pseudo_transcript_0	0.660716	0.0494441	5	5	pseudo_transcript_0	0.903815	-0.0203474	5	5	pseudo_transcript_0	0.582163	-0.0118557	5	5	pseudo_transcript_0	0.807391	-0.025063	5	5	pseudo_transcript_0	0.703987	-0.018001	5	5
pseudo_17392	pseudo_transcript_0	0.756938	-0.0107461	5	5	pseudo_transcript_0	0.710999	-0.037247	5	5	pseudo_transcript_0	0.94304	-0.0101743	5	5	pseudo_transcript_0	0.158103	-0.0731824	5	5	pseudo_transcript_0	0.476117	-0.122008	5	5	pseudo_transcript_0	0.767292	-0.0528763	5	5	pseudo_transcript_0	0.997992	0.0265754	5	5	pseudo_transcript_0	0.73679	-0.0372152	5	5	pseudo_transcript_0	0.763469	-0.0789886	5	5
pseudo_17393	pseudo_transcript_0	0.11259	-0.0579491	4	4	pseudo_transcript_0	0.120922	-0.0549598	4	4	pseudo_transcript_0	0.10063	-0.0530369	4	4	pseudo_transcript_0	0.602506	-0.0743651	4	4	pseudo_transcript_0	0.968539	0.00475445	4	4	pseudo_transcript_0	0.853378	-0.0348053	4	4	pseudo_transcript_0	0.0747872	-0.0874713	4	4	pseudo_transcript_0	0.237921	-0.0723842	4	4	pseudo_transcript_0	0.113088	-0.0740067	4	4
pseudo_17394	pseudo_transcript_0	0.889928	0.00682348	5	5	pseudo_transcript_0	0.0862023	0.0557514	5	5	pseudo_transcript_0	0.288391	0.025829	5	5	pseudo_transcript_0	0.924717	0.0305846	5	5	pseudo_transcript_0	0.974239	-0.0706129	5	5	pseudo_transcript_0	0.88895	0.00157271	5	5	pseudo_transcript_0	0.710836	0.0194433	5	5	pseudo_transcript_0	0.211601	0.0531088	5	5	pseudo_transcript_0	0.393553	0.0524014	5	5
pseudo_17395	pseudo_transcript_0	0.723999	-0.0492336	5	5	pseudo_transcript_0	0.297074	-0.0539853	5	5	pseudo_transcript_0	0.455911	-0.0545734	5	5	pseudo_transcript_0	0.0806231	0.272147	5	5	pseudo_transcript_0	0.610729	0.24495	5	5	pseudo_transcript_0	0.225077	0.219462	5	5	pseudo_transcript_0	0.715841	0.0302202	5	5	pseudo_transcript_0	0.896172	-0.0266271	5	5	pseudo_transcript_0	0.90299	-0.0121722	5	5
pseudo_17396	pseudo_transcript_0	0.0213124	-0.179417	5	5	pseudo_transcript_0	0.0123743	-0.214714	5	5	pseudo_transcript_0	0.0112653	-0.194842	5	5	pseudo_transcript_0	0.0316512	0.517363	5	5	pseudo_transcript_0	0.920799	0.489759	5	5	pseudo_transcript_0	0.146904	0.520195	5	5	pseudo_transcript_0	0.41973	-0.0694735	5	5	pseudo_transcript_0	0.0505881	-0.193799	5	5	pseudo_transcript_0	0.0877802	-0.137549	5	5
pseudo_17397	pseudo_transcript_0	0.997323	0.0163726	5	5	pseudo_transcript_0	0.154281	0.0570675	5	5	pseudo_transcript_0	0.521832	0.0381501	5	5	pseudo_transcript_0	0.0620792	-0.26673	5	5	pseudo_transcript_0	0.0722819	-0.301386	5	5	pseudo_transcript_0	0.0226696	-0.264878	5	5	pseudo_transcript_0	0.4443	-0.0669828	5	5	pseudo_transcript_0	0.655565	-0.011665	5	5	pseudo_transcript_0	0.565319	-0.0393239	5	5
pseudo_17398	pseudo_transcript_0	0.989962	-0.00160543	5	5	pseudo_transcript_0	0.173182	0.039965	5	5	pseudo_transcript_0	0.464078	0.0238016	5	5	pseudo_transcript_0	0.485239	0.0630006	5	5	pseudo_transcript_0	0.672767	-0.0812966	5	5	pseudo_transcript_0	0.956752	-0.0138219	5	5	pseudo_transcript_0	0.596625	0.0320646	5	5	pseudo_transcript_0	0.484772	0.0312391	5	5	pseudo_transcript_0	0.504502	0.0356146	5	5
pseudo_17399	pseudo_transcript_0	0.522734	0.0565682	5	5	pseudo_transcript_0	0.639282	0.0106178	5	5	pseudo_transcript_0	0.467162	0.0302889	5	5	pseudo_transcript_0	0.245105	0.175567	5	5	pseudo_transcript_0	0.588869	0.111714	5	5	pseudo_transcript_0	0.199433	0.0653234	5	5	pseudo_transcript_0	0.231667	0.129271	5	5	pseudo_transcript_0	0.94547	0.099404	5	5	pseudo_transcript_0	0.573305	0.116776	5	5
pseudo_174	pseudo_transcript_0	0.799383	-0.0348274	5	5	pseudo_transcript_0	0.85912	-0.0382792	5	5	pseudo_transcript_0	0.894342	-0.0405441	5	5	pseudo_transcript_0	0.0425147	-0.197385	5	5	pseudo_transcript_0	0.0585354	-0.309766	5	5	pseudo_transcript_0	0.0134372	-0.232154	5	5	pseudo_transcript_0	0.133907	-0.107822	5	5	pseudo_transcript_0	0.0462919	-0.117532	5	5	pseudo_transcript_0	0.0712482	-0.112677	5	5
pseudo_1740	pseudo_transcript_0	0.152932	0.0484188	5	5	pseudo_transcript_0	0.184158	0.0503557	5	5	pseudo_transcript_0	0.143573	0.061871	5	5	pseudo_transcript_0	0.752884	-0.0429843	5	5	pseudo_transcript_0	0.234488	-0.189311	5	5	pseudo_transcript_0	0.437821	-0.0959567	5	5	pseudo_transcript_0	0.461977	0.079801	5	5	pseudo_transcript_0	0.90348	0.0187617	5	5	pseudo_transcript_0	0.619341	0.0597537	5	5
pseudo_17400	pseudo_transcript_0	0.742945	-0.050089	5	5	pseudo_transcript_0	0.960175	-0.0430364	5	5	pseudo_transcript_0	0.918319	-0.0465627	5	5	pseudo_transcript_0	0.586101	0.0495991	4	4	pseudo_transcript_0	0.47796	0.232487	5	5	pseudo_transcript_0	0.770455	0.0471226	4	4	pseudo_transcript_0	0.929154	-0.124975	5	5	pseudo_transcript_0	0.328436	0.03397	5	5	pseudo_transcript_0	0.957766	0.0234854	5	5
pseudo_17401	pseudo_transcript_0	0.134125	-0.14167	5	5	pseudo_transcript_0	0.620206	-0.0483702	5	5	pseudo_transcript_0	0.309103	-0.0784691	5	5	pseudo_transcript_0	0.100195	-0.225672	4	4	pseudo_transcript_0	0.549098	-0.074736	5	5	pseudo_transcript_0	0.0360874	-0.150462	4	4	pseudo_transcript_0	0.0296367	-0.234477	5	5	pseudo_transcript_0	0.308891	-0.0884487	5	5	pseudo_transcript_0	0.0646599	-0.162549	5	5
pseudo_17402	pseudo_transcript_0	0.708963	-0.101109	5	5	pseudo_transcript_1	0.842655	0.00571528	4	4	pseudo_transcript_1	0.767499	0.0133894	4	4	pseudo_transcript_1	0.00445806	-0.35503	4	4	pseudo_transcript_1	0.164842	-0.238039	4	4	pseudo_transcript_1	0.00825894	-0.306652	4	4	pseudo_transcript_1	0.0801399	-0.132947	4	4	pseudo_transcript_1	0.320957	-0.0898569	4	4	pseudo_transcript_1	0.137343	-0.115303	4	4
pseudo_17403	pseudo_transcript_0	0.430441	-0.0820761	5	5	pseudo_transcript_0	0.926782	-0.0676545	5	5	pseudo_transcript_0	0.681656	-0.0748653	5	5	pseudo_transcript_0	0.710175	-0.095022	5	5	pseudo_transcript_0	0.0838978	0.325565	5	5	pseudo_transcript_0	0.895702	0.0655068	5	5	pseudo_transcript_0	0.513501	-0.136878	5	5	pseudo_transcript_0	0.487399	0.0578772	5	5	pseudo_transcript_0	0.947055	-0.0125258	5	5
pseudo_17404	pseudo_transcript_0	0.0990601	0.0547192	5	5	pseudo_transcript_0	0.717261	0.00948735	5	5	pseudo_transcript_0	0.261786	0.0171444	5	5	pseudo_transcript_0	0.99831	-0.0156484	5	5	pseudo_transcript_0	0.555918	0.106236	5	5	pseudo_transcript_0	0.754281	0.0798287	5	5	pseudo_transcript_0	0.152932	0.0797442	5	5	pseudo_transcript_0	0.303339	0.0325685	5	5	pseudo_transcript_0	0.215961	0.0412474	5	5
pseudo_17405	pseudo_transcript_0	0.295203	0.0670617	5	5	pseudo_transcript_0	0.301372	0.0647273	5	5	pseudo_transcript_0	0.286867	0.0660633	5	5	pseudo_transcript_0	0.958433	-0.0891757	5	5	pseudo_transcript_0	0.290439	0.144687	5	5	pseudo_transcript_0	0.732324	0.0277558	5	5	pseudo_transcript_0	0.574993	0.0677118	5	5	pseudo_transcript_0	0.0614566	0.125755	5	5	pseudo_transcript_0	0.119527	0.0977037	5	5
pseudo_17406	pseudo_transcript_0	0.368347	-0.0461216	5	5	pseudo_transcript_1	0.235861	-0.0868581	5	5	pseudo_transcript_1	0.430915	-0.0678812	5	5	pseudo_transcript_0	0.0830028	-0.434814	5	5	pseudo_transcript_0	0.0832642	-0.148638	4	4	pseudo_transcript_0	0.0906577	-0.121652	4	4	pseudo_transcript_0	0.128974	-0.223598	5	5	pseudo_transcript_0	0.176785	-0.151322	5	5	pseudo_transcript_0	0.152283	-0.166867	5	5
pseudo_17407	pseudo_transcript_0	0.836856	0.0514355	5	5	pseudo_transcript_0	0.760963	0.0341917	5	5	pseudo_transcript_0	0.81197	0.0428136	5	5	pseudo_transcript_0	0.999662	-4.38796e-05	5	5	pseudo_transcript_0	0.224444	0.0989326	5	5	pseudo_transcript_0	0.508878	0.0360862	5	5	pseudo_transcript_0	0.757577	-0.0176776	5	5	pseudo_transcript_0	0.491617	0.0809114	5	5	pseudo_transcript_0	0.640239	0.0768431	5	5
pseudo_17408	pseudo_transcript_0	0.110452	-0.0768018	5	5	pseudo_transcript_1	0.327606	0.0418168	5	5	pseudo_transcript_1	0.367086	0.0363152	5	5	pseudo_transcript_0	0.399329	0.156646	5	5	pseudo_transcript_0	0.51453	-0.0931007	5	5	pseudo_transcript_0	0.635208	0.0351612	5	5	pseudo_transcript_1	0.43635	0.044845	5	5	pseudo_transcript_1	0.379813	0.0191974	5	5	pseudo_transcript_1	0.345182	0.0255379	5	5
pseudo_17409	pseudo_transcript_0	0.51242	0.0710913	5	5	pseudo_transcript_0	0.747574	0.0481983	5	5	pseudo_transcript_0	0.619934	0.0596448	5	5	pseudo_transcript_0	0.772913	0.0047455	5	5	pseudo_transcript_0	0.905297	-0.0133245	5	5	pseudo_transcript_0	0.853311	-0.0322174	5	5	pseudo_transcript_0	0.58735	0.0799091	5	5	pseudo_transcript_0	0.867037	0.0722045	5	5	pseudo_transcript_0	0.722795	0.0760568	5	5
pseudo_1741	pseudo_transcript_0	0.619508	0.0599139	5	5	pseudo_transcript_0	0.610762	-0.0410368	5	5	pseudo_transcript_0	0.695892	0.0405615	5	5	pseudo_transcript_0	0.951682	0.100334	5	5	pseudo_transcript_0	0.811264	0.0759244	5	5	pseudo_transcript_0	0.820624	0.110434	5	5	pseudo_transcript_0	0.270768	0.0779313	5	5	pseudo_transcript_0	0.552121	0.0333537	5	5	pseudo_transcript_0	0.376538	0.0467704	5	5
pseudo_17410	pseudo_transcript_0	0.755836	-0.0599781	4	4	pseudo_transcript_0	0.917402	-0.0410403	4	4	pseudo_transcript_0	0.87118	-0.0505092	4	4	pseudo_transcript_0	0.371046	0.405085	5	5	pseudo_transcript_0	0.760675	-0.0155336	4	4	pseudo_transcript_0	0.966099	-0.0140706	4	4	pseudo_transcript_0	0.791618	-0.0273533	5	5	pseudo_transcript_0	0.574315	-0.0578005	4	4	pseudo_transcript_0	0.636657	-0.0628956	4	4
pseudo_17411	pseudo_transcript_0	0.554301	0.0219286	5	5	pseudo_transcript_0	0.275835	0.026025	5	5	pseudo_transcript_0	0.373822	0.0239768	5	5	pseudo_transcript_0	0.335892	0.109315	5	5	pseudo_transcript_0	0.223311	0.0545002	5	5	pseudo_transcript_0	0.171134	0.113965	5	5	pseudo_transcript_0	0.204424	0.0623398	5	5	pseudo_transcript_0	0.103775	0.109646	5	5	pseudo_transcript_0	0.109681	0.0793088	5	5
pseudo_17412	pseudo_transcript_0	0.945166	0.00424697	5	5	pseudo_transcript_0	0.871661	-0.0270044	5	5	pseudo_transcript_0	0.865169	-0.0113787	5	5	pseudo_transcript_0	0.177412	-0.119147	5	5	pseudo_transcript_0	0.956626	0.104738	5	5	pseudo_transcript_0	0.497442	-0.0617279	5	5	pseudo_transcript_0	0.341099	-0.0599031	5	5	pseudo_transcript_0	0.934787	-0.0133367	5	5	pseudo_transcript_0	0.624686	-0.0315118	5	5
pseudo_17413	pseudo_transcript_0	0.824102	0.0223644	5	5	pseudo_transcript_0	0.908134	0.00677528	5	5	pseudo_transcript_0	0.995305	-0.000955883	5	5	pseudo_transcript_0	0.275215	0.118349	5	5	pseudo_transcript_0	0.879096	0.0215694	5	5	pseudo_transcript_0	0.524894	0.0500603	5	5	pseudo_transcript_0	0.465559	0.0693942	5	5	pseudo_transcript_0	0.860438	0.00709852	5	5	pseudo_transcript_0	0.750682	0.0382464	5	5
pseudo_17414	pseudo_transcript_0	0.440954	-0.00519865	4	4	pseudo_transcript_0	0.933804	-0.0452423	4	4	pseudo_transcript_0	0.656915	-0.0252205	4	4	pseudo_transcript_0	0.0436609	-0.244473	4	4	pseudo_transcript_0	0.717639	-0.0537314	4	4	pseudo_transcript_0	0.124475	-0.149102	4	4	pseudo_transcript_0	0.650166	-0.0720675	4	4	pseudo_transcript_0	0.95173	-0.0732392	4	4	pseudo_transcript_0	0.925478	-0.0726533	4	4
pseudo_17415	pseudo_transcript_0	0.119731	0.0609696	5	5	pseudo_transcript_0	0.995648	-0.023935	5	5	pseudo_transcript_0	0.442313	0.0250516	5	5	pseudo_transcript_0	0.162647	-0.185167	5	5	pseudo_transcript_0	0.641435	0.112488	5	5	pseudo_transcript_0	0.756878	-0.0855681	5	5	pseudo_transcript_0	0.603041	0.0155732	5	5	pseudo_transcript_0	0.735525	0.0279854	5	5	pseudo_transcript_0	0.59933	0.0217793	5	5
pseudo_17416	pseudo_transcript_0	0.961471	0.00070006	4	4	pseudo_transcript_0	0.994384	-3.09992e-05	4	4	pseudo_transcript_0	0.992875	0.000334531	4	4	pseudo_transcript_0	0.501603	-0.0418432	4	4	pseudo_transcript_0	0.800056	0.0634769	4	4	pseudo_transcript_0	0.995047	-0.0349588	4	4	pseudo_transcript_0	0.602318	-0.000209149	4	4	pseudo_transcript_0	0.74503	0.0229484	4	4	pseudo_transcript_0	0.885265	0.0159616	4	4
pseudo_17417	pseudo_transcript_0	0.0338318	-0.174662	5	5	pseudo_transcript_0	0.0500949	-0.147612	5	5	pseudo_transcript_0	0.033798	-0.161137	5	5	pseudo_transcript_0	0.541458	0.0931343	5	5	pseudo_transcript_0	0.235828	-0.20764	5	5	pseudo_transcript_0	0.853981	-0.0190454	5	5	pseudo_transcript_0	0.0281605	-0.180815	5	5	pseudo_transcript_0	0.0185933	-0.265008	5	5	pseudo_transcript_0	0.0170524	-0.222911	5	5
pseudo_17418	pseudo_transcript_0	0.557677	-0.0189275	5	5	pseudo_transcript_0	0.745667	-0.0179759	5	5	pseudo_transcript_0	0.638436	-0.0184517	5	5	pseudo_transcript_0	0.231611	0.151007	5	5	pseudo_transcript_0	0.640827	-0.0203026	5	5	pseudo_transcript_0	0.639476	0.0487268	5	5	pseudo_transcript_0	0.772938	0.0250333	5	5	pseudo_transcript_0	0.587437	-0.0225021	5	5	pseudo_transcript_0	0.922991	-0.00613834	5	5
pseudo_17419	pseudo_transcript_0	0.524918	-0.0335182	5	5	pseudo_transcript_0	0.419478	-0.043293	5	5	pseudo_transcript_0	0.456419	-0.0384056	5	5	pseudo_transcript_0	0.0921104	-0.271308	5	5	pseudo_transcript_0	0.957303	-0.0539774	5	5	pseudo_transcript_0	0.152945	-0.160648	5	5	pseudo_transcript_0	0.0919741	-0.147082	5	5	pseudo_transcript_0	0.743128	-0.0619888	5	5	pseudo_transcript_0	0.240614	-0.113111	5	5
pseudo_1742	pseudo_transcript_0	0.183427	0.0518405	5	5	pseudo_transcript_0	0.265974	0.0408044	5	5	pseudo_transcript_0	0.123778	0.0457005	5	5	pseudo_transcript_0	0.070459	-0.234923	5	5	pseudo_transcript_0	0.442859	-0.184518	5	5	pseudo_transcript_0	0.0841212	-0.22006	5	5	pseudo_transcript_0	0.826061	-0.00731556	5	5	pseudo_transcript_0	0.946806	0.00298088	5	5	pseudo_transcript_0	0.838806	-0.00263377	5	5
pseudo_17420	pseudo_transcript_0	0.375761	-0.098423	5	5	pseudo_transcript_0	0.231905	-0.0775715	5	5	pseudo_transcript_0	0.269729	-0.0826278	5	5	pseudo_transcript_0	0.193153	0.0254282	5	5	pseudo_transcript_0	0.851028	0.0302333	5	5	pseudo_transcript_0	0.4189	0.0323991	5	5	pseudo_transcript_0	0.434868	-0.112457	5	5	pseudo_transcript_0	0.34361	-0.0707366	5	5	pseudo_transcript_0	0.322484	-0.0878028	5	5
pseudo_17421	pseudo_transcript_0	0.527382	0.00883559	5	5	pseudo_transcript_0	0.962182	-0.05894	5	5	pseudo_transcript_0	0.736061	-0.0100558	5	5	pseudo_transcript_0	0.613787	-0.15444	5	5	pseudo_transcript_0	0.204701	-0.182453	4	4	pseudo_transcript_0	0.638765	0.0456132	4	4	pseudo_transcript_0	0.333497	-0.0508827	5	5	pseudo_transcript_0	0.834148	-0.0792693	5	5	pseudo_transcript_0	0.729734	-0.0388474	5	5
pseudo_17422	pseudo_transcript_0	0.821491	-0.025438	5	5	pseudo_transcript_0	0.501982	-0.0207321	5	5	pseudo_transcript_0	0.662036	-0.023085	5	5	pseudo_transcript_0	0.369236	-0.139763	5	5	pseudo_transcript_0	0.971528	-0.0722054	5	5	pseudo_transcript_0	0.412052	-0.0981014	5	5	pseudo_transcript_0	0.629601	-0.0793423	5	5	pseudo_transcript_0	0.570218	-0.0274106	5	5	pseudo_transcript_0	0.514212	-0.0431646	5	5
pseudo_17423	pseudo_transcript_0	0.0251236	0.0569839	5	5	pseudo_transcript_0	0.432894	0.0390724	5	5	pseudo_transcript_0	0.107093	0.0541647	5	5	pseudo_transcript_0	0.276709	-0.211934	5	5	pseudo_transcript_0	0.924173	0.0298319	5	5	pseudo_transcript_0	0.287859	-0.0572714	5	5	pseudo_transcript_0	0.486846	0.0509531	5	5	pseudo_transcript_0	0.374825	0.0399708	5	5	pseudo_transcript_0	0.43684	0.0517724	5	5
pseudo_17424	pseudo_transcript_0	0.203826	0.0786946	5	5	pseudo_transcript_0	0.155743	0.0712289	5	5	pseudo_transcript_0	0.164941	0.0749617	5	5	pseudo_transcript_0	0.606662	-0.0629747	5	5	pseudo_transcript_0	0.23282	-0.121836	5	5	pseudo_transcript_0	0.345981	-0.102667	5	5	pseudo_transcript_0	0.394112	0.0575725	5	5	pseudo_transcript_0	0.461479	0.042703	5	5	pseudo_transcript_0	0.382922	0.0472776	5	5
pseudo_17425	pseudo_transcript_0	0.647581	-0.0295633	5	5	pseudo_transcript_0	0.831529	-0.0214985	5	5	pseudo_transcript_0	0.697757	-0.0255309	5	5	pseudo_transcript_0	0.703875	-0.0574939	5	5	pseudo_transcript_0	0.885803	0.00883786	5	5	pseudo_transcript_0	0.756878	-0.045393	5	5	pseudo_transcript_0	0.894569	-0.020421	5	5	pseudo_transcript_0	0.674465	-0.0542667	5	5	pseudo_transcript_0	0.806108	-0.0373438	5	5
pseudo_17426	pseudo_transcript_0	0.247071	-0.0512512	5	5	pseudo_transcript_0	0.88026	-0.0198699	5	5	pseudo_transcript_0	0.461006	-0.0349736	5	5	pseudo_transcript_0	0.0319888	0.323495	5	5	pseudo_transcript_0	0.311075	-0.123216	5	5	pseudo_transcript_0	0.242169	0.129735	5	5	pseudo_transcript_0	0.852941	0.038976	5	5	pseudo_transcript_0	0.595554	-0.0577804	5	5	pseudo_transcript_0	0.793768	-0.0162949	5	5
pseudo_17427	pseudo_transcript_0	0.763966	0.0166396	5	5	pseudo_transcript_0	0.807391	0.00861579	5	5	pseudo_transcript_0	0.765392	0.00973462	5	5	pseudo_transcript_0	0.528073	0.11469	5	5	pseudo_transcript_0	0.871729	0.015856	5	5	pseudo_transcript_0	0.470248	0.0403512	5	5	pseudo_transcript_0	0.386248	0.0466344	5	5	pseudo_transcript_0	0.743128	0.0230762	5	5	pseudo_transcript_0	0.460495	0.0236625	5	5
pseudo_17428	pseudo_transcript_0	0.631986	-0.0558875	5	5	pseudo_transcript_0	0.837425	-0.0222124	5	5	pseudo_transcript_0	0.725946	-0.0421619	5	5	pseudo_transcript_0	0.889126	0.0837636	5	5	pseudo_transcript_0	0.522235	-0.0979933	5	5	pseudo_transcript_0	0.752984	-0.00785353	5	5	pseudo_transcript_0	0.959863	-0.00905209	5	5	pseudo_transcript_0	0.43957	-0.0552251	5	5	pseudo_transcript_0	0.78277	-0.0576949	5	5
pseudo_17429	pseudo_transcript_0	0.0638742	0.126614	4	4	pseudo_transcript_0	0.122959	0.0693661	4	4	pseudo_transcript_0	0.0763158	0.0979899	4	4	pseudo_transcript_0	0.00395537	-0.379801	4	4	pseudo_transcript_0	0.0749907	-0.216212	4	4	pseudo_transcript_0	0.00470475	-0.274803	4	4	pseudo_transcript_0	0.554238	-0.0239424	4	4	pseudo_transcript_0	0.708053	0.0461216	4	4	pseudo_transcript_0	0.667825	0.0131073	4	4
pseudo_1743	pseudo_transcript_1	0.809118	-0.0317586	5	5	pseudo_transcript_1	0.889537	-0.0212057	5	5	pseudo_transcript_0	0.947724	-0.000739373	5	5	pseudo_transcript_0	0.453497	-0.0943372	5	5	pseudo_transcript_0	0.977627	0.0276722	5	5	pseudo_transcript_0	0.645595	-0.0415935	5	5	pseudo_transcript_1	0.415634	-0.0737237	5	5	pseudo_transcript_1	0.840704	0.0225649	5	5	pseudo_transcript_1	0.730998	-0.052093	5	5
pseudo_17430	pseudo_transcript_0	0.646978	-0.0311067	5	5	pseudo_transcript_0	0.575931	0.0205577	5	5	pseudo_transcript_0	0.961785	-0.0054746	5	5	pseudo_transcript_0	0.295462	0.0781863	5	5	pseudo_transcript_0	0.823809	-0.0379566	5	5	pseudo_transcript_0	0.613451	0.0355057	5	5	pseudo_transcript_0	0.828675	0.0041659	5	5	pseudo_transcript_0	0.760963	0.0262852	5	5	pseudo_transcript_0	0.771172	0.0169045	5	5
pseudo_17431	pseudo_transcript_0	0.0643993	-0.0902775	3	3	pseudo_transcript_0	0.0443995	-0.0947345	3	3	pseudo_transcript_0	0.0485119	-0.092506	3	3	pseudo_transcript_0	0.23472	0.114907	3	3	pseudo_transcript_0	0.12706	0.134243	3	3	pseudo_transcript_0	0.0715475	0.124575	3	3	pseudo_transcript_0	0.156448	-0.0785301	3	3	pseudo_transcript_0	0.285877	-0.0785735	3	3	pseudo_transcript_0	0.197462	-0.0785518	3	3
pseudo_17432	pseudo_transcript_0	0.218523	-0.000944426	5	5	pseudo_transcript_0	0.279923	-0.0536568	5	5	pseudo_transcript_0	0.205843	-0.0273006	5	5	pseudo_transcript_0	0.898508	0.0222614	5	5	pseudo_transcript_0	0.303584	-0.0280686	4	4	pseudo_transcript_0	0.409531	-0.0634253	4	4	pseudo_transcript_0	0.399253	0.0433402	5	5	pseudo_transcript_0	0.870339	-0.0594428	5	5	pseudo_transcript_0	0.622308	-0.00805128	5	5
pseudo_17433	pseudo_transcript_0	0.631389	-0.0411896	5	5	pseudo_transcript_0	0.750119	0.0189767	5	5	pseudo_transcript_0	0.82569	-0.0179455	5	5	pseudo_transcript_0	0.577957	-0.0158171	5	5	pseudo_transcript_0	0.872398	0.0507508	5	5	pseudo_transcript_0	0.605676	-0.000217655	5	5	pseudo_transcript_0	0.59779	-0.0384723	5	5	pseudo_transcript_0	0.643487	0.0457269	5	5	pseudo_transcript_0	0.997317	0.0216644	5	5
pseudo_17434	pseudo_transcript_0	0.479518	0.0214229	5	5	pseudo_transcript_0	0.955495	-0.0244702	5	5	pseudo_transcript_0	0.635436	-0.00513395	5	5	pseudo_transcript_0	0.798325	-0.128663	5	5	pseudo_transcript_0	0.97085	0.01521	5	5	pseudo_transcript_0	0.95403	-0.0917805	5	5	pseudo_transcript_0	0.828675	0.0177184	5	5	pseudo_transcript_0	0.962851	-0.0288876	5	5	pseudo_transcript_0	0.953079	0.00208574	5	5
pseudo_17435	pseudo_transcript_0	0.822247	-0.0347172	4	4	pseudo_transcript_0	0.363369	-0.03191	4	4	pseudo_transcript_0	0.556529	-0.0333136	4	4	pseudo_transcript_0	0.457163	0.0865879	4	4	pseudo_transcript_0	0.359833	0.114133	4	4	pseudo_transcript_0	0.238756	0.0935079	4	4	pseudo_transcript_0	0.715544	-0.00468948	4	4	pseudo_transcript_0	0.967435	-0.00163047	4	4	pseudo_transcript_0	0.842402	-0.00743368	4	4
pseudo_17436	pseudo_transcript_0	0.700865	0.0198741	5	5	pseudo_transcript_0	0.586859	0.0290196	5	5	pseudo_transcript_0	0.656559	0.0194951	5	5	pseudo_transcript_0	0.0218561	0.346299	5	5	pseudo_transcript_0	0.398275	-0.0843824	5	5	pseudo_transcript_0	0.113632	0.1263	5	5	pseudo_transcript_0	0.0277421	0.137389	5	5	pseudo_transcript_0	0.946806	-0.0103223	5	5	pseudo_transcript_0	0.314734	0.0676308	5	5
pseudo_17437	pseudo_transcript_0	0.926488	-0.0374503	5	5	pseudo_transcript_0	0.973556	-0.021408	5	5	pseudo_transcript_0	0.961115	-0.0294292	5	5	pseudo_transcript_0	0.857747	-0.125007	5	5	pseudo_transcript_0	0.139686	-0.248555	5	5	pseudo_transcript_0	0.201837	-0.110822	5	5	pseudo_transcript_0	0.730296	-0.0572385	5	5	pseudo_transcript_0	0.214686	-0.0946728	5	5	pseudo_transcript_0	0.396823	-0.0637429	5	5
pseudo_17438	pseudo_transcript_0	0.133256	-0.121876	5	5	pseudo_transcript_0	0.169114	-0.0707283	5	5	pseudo_transcript_0	0.0950384	-0.0941801	5	5	pseudo_transcript_0	0.658517	0.0918247	5	5	pseudo_transcript_0	0.3438	0.222732	5	5	pseudo_transcript_0	0.691594	0.175536	5	5	pseudo_transcript_0	0.517292	-0.0910081	5	5	pseudo_transcript_0	0.712876	0.00511415	5	5	pseudo_transcript_0	0.461517	-0.0383671	5	5
pseudo_17439	pseudo_transcript_0	0.537017	0.00247847	5	5	pseudo_transcript_0	0.814549	0.00346743	5	5	pseudo_transcript_0	0.619341	-0.0019113	5	5	pseudo_transcript_0	0.229633	-0.230008	5	5	pseudo_transcript_0	0.759011	-0.0907342	5	5	pseudo_transcript_0	0.420868	-0.117893	5	5	pseudo_transcript_0	0.749931	-0.0739227	5	5	pseudo_transcript_0	0.759365	-0.01308	5	5	pseudo_transcript_0	0.780188	-0.0435014	5	5
pseudo_1744	pseudo_transcript_0	0.615963	0.00899814	5	5	pseudo_transcript_0	0.332188	0.0209636	5	5	pseudo_transcript_0	0.42748	0.0149809	5	5	pseudo_transcript_0	0.38921	0.108556	4	4	pseudo_transcript_0	0.380949	0.223637	5	5	pseudo_transcript_0	0.480009	0.0548185	4	4	pseudo_transcript_0	0.404433	-0.023249	5	5	pseudo_transcript_0	0.033841	0.102275	5	5	pseudo_transcript_0	0.24434	0.0395129	5	5
pseudo_17440	pseudo_transcript_0	0.209624	-0.0896848	4	4	pseudo_transcript_0	0.307421	-0.0409163	4	4	pseudo_transcript_0	0.222927	-0.0653005	4	4	pseudo_transcript_0	0.473088	0.108922	4	4	pseudo_transcript_0	0.461982	-0.0892476	4	4	pseudo_transcript_0	0.949358	0.0176623	4	4	pseudo_transcript_0	0.261319	-0.0840342	4	4	pseudo_transcript_0	0.137486	-0.0927194	4	4	pseudo_transcript_0	0.160047	-0.0794042	4	4
pseudo_17441	pseudo_transcript_0	0.321072	-0.0333747	5	5	pseudo_transcript_0	0.542066	-0.0264321	5	5	pseudo_transcript_0	0.385678	-0.0308345	5	5	pseudo_transcript_0	0.635382	0.201012	5	5	pseudo_transcript_0	0.360958	0.0165237	5	5	pseudo_transcript_0	0.169537	0.143244	5	5	pseudo_transcript_0	0.991969	-0.0249778	5	5	pseudo_transcript_0	0.905474	-0.00366986	5	5	pseudo_transcript_0	0.920988	0.0153083	5	5
pseudo_17442	pseudo_transcript_0	0.484369	-0.0419702	4	4	pseudo_transcript_0	0.423112	-0.0455416	4	4	pseudo_transcript_0	0.437185	-0.041105	4	4	pseudo_transcript_0	0.322663	0.136553	4	4	pseudo_transcript_0	0.922398	0.0360502	4	4	pseudo_transcript_0	0.686562	0.0746471	4	4	pseudo_transcript_0	0.974184	-0.00237692	4	4	pseudo_transcript_0	0.301235	-0.0559918	4	4	pseudo_transcript_0	0.576897	-0.027906	4	4
pseudo_17443	pseudo_transcript_0	0.0708097	-0.0736851	5	5	pseudo_transcript_0	0.193763	-0.0760939	5	5	pseudo_transcript_0	0.104734	-0.0742654	5	5	pseudo_transcript_0	0.115638	0.23883	5	5	pseudo_transcript_0	0.850362	-0.0988031	5	5	pseudo_transcript_0	0.451558	0.0738533	5	5	pseudo_transcript_0	0.666378	-0.0298533	5	5	pseudo_transcript_0	0.329268	-0.140406	5	5	pseudo_transcript_0	0.396355	-0.0999171	5	5
pseudo_17444	pseudo_transcript_0	0.519465	0.0240792	5	5	pseudo_transcript_0	0.811945	-0.0139923	5	5	pseudo_transcript_0	0.596412	0.00338872	5	5	pseudo_transcript_0	0.248911	-0.224939	5	5	pseudo_transcript_0	0.267799	0.124984	5	5	pseudo_transcript_0	0.84528	-0.0246543	5	5	pseudo_transcript_0	0.875364	-0.0496798	5	5	pseudo_transcript_0	0.390374	0.0195821	5	5	pseudo_transcript_0	0.754511	0.00974688	5	5
pseudo_17445	pseudo_transcript_0	0.860843	-0.0475701	5	5	pseudo_transcript_0	0.578797	-0.020403	5	5	pseudo_transcript_0	0.60871	-0.0315767	5	5	pseudo_transcript_0	0.873746	0.017501	5	5	pseudo_transcript_0	0.128435	-0.249158	5	5	pseudo_transcript_0	0.437316	-0.115828	5	5	pseudo_transcript_0	0.640963	-0.0359265	5	5	pseudo_transcript_0	0.201352	-0.118753	5	5	pseudo_transcript_0	0.382006	-0.0613444	5	5
pseudo_17446	pseudo_transcript_0	0.66455	0.0260945	5	5	pseudo_transcript_0	0.995313	0.0307082	5	5	pseudo_transcript_0	0.846697	0.0284014	5	5	pseudo_transcript_0	0.592522	0.0498881	5	5	pseudo_transcript_0	0.454563	-0.0845054	5	5	pseudo_transcript_0	0.664713	-0.0024023	5	5	pseudo_transcript_0	0.527656	0.0729731	5	5	pseudo_transcript_0	0.955495	0.0206789	5	5	pseudo_transcript_0	0.86583	0.0668281	5	5
pseudo_17447	pseudo_transcript_0	0.880655	-0.0250323	5	5	pseudo_transcript_0	0.399701	-0.0467983	5	5	pseudo_transcript_0	0.628858	-0.0444884	5	5	pseudo_transcript_0	0.513766	0.0675591	5	5	pseudo_transcript_0	0.0117181	0.320897	5	5	pseudo_transcript_0	0.258711	0.171772	5	5	pseudo_transcript_0	0.747388	-0.0112756	5	5	pseudo_transcript_0	0.303733	0.0655219	5	5	pseudo_transcript_0	0.610476	0.0213639	5	5
pseudo_17448	pseudo_transcript_0	0.501146	-0.0523302	5	5	pseudo_transcript_0	0.238525	-0.129074	5	5	pseudo_transcript_0	0.393553	-0.11223	5	5	pseudo_transcript_0	0.470261	-0.158167	5	5	pseudo_transcript_0	0.532229	-0.0241471	5	5	pseudo_transcript_0	0.345108	-0.0944364	5	5	pseudo_transcript_0	0.120731	-0.1219	5	5	pseudo_transcript_0	0.144571	-0.179567	5	5	pseudo_transcript_0	0.108751	-0.150121	5	5
pseudo_17449	pseudo_transcript_0	0.946527	-0.0166247	4	4	pseudo_transcript_0	0.965938	-0.0208114	4	4	pseudo_transcript_0	0.923985	-0.00398151	4	4	pseudo_transcript_0	0.642016	0.0786865	4	4	pseudo_transcript_0	0.667164	-0.0402786	4	4	pseudo_transcript_0	0.813134	0.0339231	4	4	pseudo_transcript_0	0.973436	0.00264509	4	4	pseudo_transcript_0	0.91219	-0.00982918	4	4	pseudo_transcript_0	0.91503	-0.0117552	4	4
pseudo_1745	pseudo_transcript_0	0.960531	-0.00204416	5	5	pseudo_transcript_0	0.758407	-0.0264414	5	5	pseudo_transcript_0	0.879072	-0.00449355	5	5	pseudo_transcript_0	0.738769	0.027766	5	5	pseudo_transcript_0	0.853694	-0.0142591	5	5	pseudo_transcript_0	0.850632	0.0105311	5	5	pseudo_transcript_0	0.676777	0.0229919	5	5	pseudo_transcript_0	0.621391	-0.0196253	5	5	pseudo_transcript_0	0.991281	0.00988308	5	5
pseudo_17450	pseudo_transcript_0	0.939826	-0.0182344	5	5	pseudo_transcript_0	0.52661	0.0290254	5	5	pseudo_transcript_0	0.701493	0.024006	5	5	pseudo_transcript_0	0.576799	0.000658069	5	5	pseudo_transcript_0	0.813901	-0.0533117	5	5	pseudo_transcript_0	0.492583	-0.0352764	5	5	pseudo_transcript_0	0.923157	0.0289859	5	5	pseudo_transcript_0	0.626736	0.0379734	5	5	pseudo_transcript_0	0.762187	0.0334797	5	5
pseudo_17451	pseudo_transcript_0	0.413954	0.0463293	5	5	pseudo_transcript_0	0.417788	0.0737591	5	5	pseudo_transcript_0	0.372919	0.0553074	5	5	pseudo_transcript_0	0.663431	0.133847	5	5	pseudo_transcript_0	0.78371	-0.0312974	5	5	pseudo_transcript_0	0.652968	0.0500942	5	5	pseudo_transcript_0	0.59779	0.133728	5	5	pseudo_transcript_0	0.47072	0.0854542	5	5	pseudo_transcript_0	0.52074	0.104665	5	5
pseudo_17452	pseudo_transcript_0	0.98327	0.000252435	5	5	pseudo_transcript_0	0.72417	-0.0602388	5	5	pseudo_transcript_0	0.846697	-0.0399921	5	5	pseudo_transcript_0	0.155621	-0.211457	5	5	pseudo_transcript_0	0.792867	0.06186	5	5	pseudo_transcript_0	0.330899	-0.0461841	5	5	pseudo_transcript_0	0.359704	-0.0792485	5	5	pseudo_transcript_0	0.55831	-0.0380058	5	5	pseudo_transcript_0	0.429441	-0.0602079	5	5
pseudo_17453	pseudo_transcript_0	0.737244	0.0105478	5	5	pseudo_transcript_0	0.805767	-0.00269741	5	5	pseudo_transcript_0	0.799607	0.00392519	5	5	pseudo_transcript_0	0.384797	-0.0686999	5	5	pseudo_transcript_0	0.535022	-0.107992	5	5	pseudo_transcript_0	0.314603	-0.154496	5	5	pseudo_transcript_0	0.818231	-0.0359212	5	5	pseudo_transcript_0	0.581095	-0.0384814	5	5	pseudo_transcript_0	0.646264	-0.0248393	5	5
pseudo_17454	pseudo_transcript_0	0.312959	-0.0936003	5	5	pseudo_transcript_0	0.884234	-0.0421756	5	5	pseudo_transcript_0	0.601669	-0.0685818	5	5	pseudo_transcript_0	0.00637935	0.500057	5	5	pseudo_transcript_0	0.621492	0.123333	5	5	pseudo_transcript_0	0.0451657	0.317747	5	5	pseudo_transcript_0	0.227117	0.0408946	5	5	pseudo_transcript_0	0.796361	0.0226679	5	5	pseudo_transcript_0	0.426991	0.031617	5	5
pseudo_17455	pseudo_transcript_0	0.519608	-0.0198675	4	4	pseudo_transcript_0	0.608412	-0.187428	5	5	pseudo_transcript_0	0.818213	-0.0143975	4	4	pseudo_transcript_0	0.998866	0.0544767	4	4	pseudo_transcript_0	0.0141145	-0.25959	4	4	pseudo_transcript_0	0.234218	-0.102557	4	4	pseudo_transcript_0	0.935332	-0.00103252	4	4	pseudo_transcript_0	0.0931804	-0.157363	5	5	pseudo_transcript_0	0.698184	-0.0708221	4	4
pseudo_17456	pseudo_transcript_0	0.824755	0.0542296	5	5	pseudo_transcript_0	0.0532193	0.0902139	5	5	pseudo_transcript_0	0.264296	0.0568499	5	5	pseudo_transcript_0	0.0234154	-0.230527	5	5	pseudo_transcript_0	0.0289622	-0.3123	5	5	pseudo_transcript_0	0.00353516	-0.225035	5	5	pseudo_transcript_0	0.568434	-0.0661328	5	5	pseudo_transcript_0	0.911461	0.00634628	5	5	pseudo_transcript_0	0.685977	-0.026313	5	5
pseudo_17457	pseudo_transcript_0	0.629005	0.0413774	5	5	pseudo_transcript_0	0.740591	0.00927367	5	5	pseudo_transcript_0	0.598746	0.0234501	5	5	pseudo_transcript_0	0.700732	0.07278	5	5	pseudo_transcript_0	0.461255	0.03267	5	5	pseudo_transcript_0	0.975133	0.140221	5	5	pseudo_transcript_0	0.534255	0.0840875	5	5	pseudo_transcript_0	0.635088	0.0442467	5	5	pseudo_transcript_0	0.572161	0.0587384	5	5
pseudo_17458	pseudo_transcript_0	0.756938	-0.0133626	5	5	pseudo_transcript_0	0.749482	-0.017264	5	5	pseudo_transcript_0	0.885706	-0.0154671	5	5	pseudo_transcript_0	0.653007	-0.00300736	5	5	pseudo_transcript_0	0.781752	0.124135	5	5	pseudo_transcript_0	0.959474	0.0710179	5	5	pseudo_transcript_0	0.79744	-0.0411826	5	5	pseudo_transcript_0	0.555492	-0.0124853	5	5	pseudo_transcript_0	0.873109	0.000878179	5	5
pseudo_17459	pseudo_transcript_0	0.0819302	0.0821636	5	5	pseudo_transcript_0	0.910795	-0.0208432	5	5	pseudo_transcript_0	0.323307	0.0167245	5	5	pseudo_transcript_0	0.464808	-0.10956	5	5	pseudo_transcript_0	0.122359	0.22499	5	5	pseudo_transcript_0	0.499067	0.0320259	5	5	pseudo_transcript_0	0.223906	0.0405856	5	5	pseudo_transcript_0	0.320197	0.0399273	5	5	pseudo_transcript_0	0.19347	0.0250893	5	5
pseudo_1746	pseudo_transcript_0	0.255387	0.0646001	5	5	pseudo_transcript_0	0.610174	0.0146722	5	5	pseudo_transcript_0	0.324544	0.0396362	5	5	pseudo_transcript_0	0.101561	-0.209158	5	5	pseudo_transcript_0	0.0310871	0.347845	5	5	pseudo_transcript_0	0.937035	0.0378387	5	5	pseudo_transcript_0	0.879332	0.0438373	5	5	pseudo_transcript_0	0.125111	0.130398	5	5	pseudo_transcript_0	0.410069	0.0871177	5	5
pseudo_17460	pseudo_transcript_0	0.427016	-0.0548075	5	5	pseudo_transcript_0	0.834148	-0.0247246	5	5	pseudo_transcript_0	0.604598	-0.0397661	5	5	pseudo_transcript_0	0.124524	0.145049	5	5	pseudo_transcript_0	0.0513427	0.235844	5	5	pseudo_transcript_0	0.0236523	0.173715	5	5	pseudo_transcript_0	0.975242	0.0228657	5	5	pseudo_transcript_0	0.238525	0.0664647	5	5	pseudo_transcript_0	0.535027	0.0377689	5	5
pseudo_17461	pseudo_transcript_0	0.97658	0.0199061	5	5	pseudo_transcript_0	0.130423	-0.056862	4	4	pseudo_transcript_0	0.217619	-0.0524494	4	4	pseudo_transcript_0	0.463774	-0.091688	5	5	pseudo_transcript_0	0.319948	-0.210826	4	4	pseudo_transcript_0	0.146443	-0.167799	4	4	pseudo_transcript_0	0.604795	0.0122591	5	5	pseudo_transcript_0	0.106979	-0.146943	4	4	pseudo_transcript_0	0.101805	-0.131948	4	4
pseudo_17462	pseudo_transcript_0	0.527656	-0.057331	5	5	pseudo_transcript_0	0.454615	-0.0406021	5	5	pseudo_transcript_0	0.451352	-0.0489665	5	5	pseudo_transcript_0	0.151469	0.363147	5	5	pseudo_transcript_0	0.407353	0.133502	5	5	pseudo_transcript_0	0.0480831	0.227927	5	5	pseudo_transcript_0	0.448306	0.0322309	5	5	pseudo_transcript_0	0.871	-0.0573296	5	5	pseudo_transcript_0	0.713369	0.0269194	5	5
pseudo_17463	pseudo_transcript_0	0.567297	0.0195923	5	5	pseudo_transcript_0	0.810643	-0.0154387	5	5	pseudo_transcript_0	0.660209	0.0118688	5	5	pseudo_transcript_0	0.000857401	-0.628021	5	5	pseudo_transcript_0	0.0918749	-0.194431	5	5	pseudo_transcript_0	0.000679486	-0.349991	5	5	pseudo_transcript_0	0.012885	-0.199335	5	5	pseudo_transcript_0	0.399232	-0.0526143	5	5	pseudo_transcript_0	0.0356745	-0.132748	5	5
pseudo_17464	pseudo_transcript_0	0.618325	0.0858634	5	5	pseudo_transcript_0	0.301764	0.0476028	5	5	pseudo_transcript_0	0.527309	0.0784865	5	5	pseudo_transcript_0	0.69321	-0.163188	5	5	pseudo_transcript_0	0.426865	0.0857313	5	5	pseudo_transcript_0	0.946549	-0.00438188	5	5	pseudo_transcript_0	0.754388	0.0939869	5	5	pseudo_transcript_0	0.336389	0.11997	5	5	pseudo_transcript_0	0.538352	0.106978	5	5
pseudo_17465	pseudo_transcript_0	0.271498	-0.182729	5	5	pseudo_transcript_0	0.494264	-0.0710552	5	5	pseudo_transcript_0	0.374726	-0.126892	5	5	pseudo_transcript_0	0.272207	0.525153	4	4	pseudo_transcript_0	0.481658	0.15253	5	5	pseudo_transcript_0	0.538819	0.309155	4	4	pseudo_transcript_0	0.756938	-0.0453758	5	5	pseudo_transcript_0	0.762242	-0.0406892	5	5	pseudo_transcript_0	0.934347	-0.0259817	5	5
pseudo_17466	pseudo_transcript_0	0.912506	-0.0157863	5	5	pseudo_transcript_0	0.774424	-0.0222891	5	5	pseudo_transcript_0	0.962455	-0.0215751	5	5	pseudo_transcript_0	0.626645	0.0788379	5	5	pseudo_transcript_0	0.4891	-0.0821056	5	5	pseudo_transcript_0	0.962877	-0.00163384	5	5	pseudo_transcript_0	0.600704	0.0146597	5	5	pseudo_transcript_0	0.521145	-0.0327283	5	5	pseudo_transcript_0	0.976529	-0.00498976	5	5
pseudo_17467	pseudo_transcript_0	0.118341	-0.0802094	5	5	pseudo_transcript_0	0.172521	-0.092907	5	5	pseudo_transcript_0	0.104734	-0.0807539	5	5	pseudo_transcript_0	0.133494	-0.167013	5	5	pseudo_transcript_0	0.16137	-0.140327	5	5	pseudo_transcript_0	0.125389	-0.238897	5	5	pseudo_transcript_0	0.0264618	-0.145914	5	5	pseudo_transcript_0	0.0211246	-0.143447	5	5	pseudo_transcript_0	0.0204314	-0.14468	5	5
pseudo_17468	pseudo_transcript_0	0.78968	-0.0335343	5	5	pseudo_transcript_0	0.170942	-0.0733794	5	5	pseudo_transcript_0	0.336659	-0.0465037	5	5	pseudo_transcript_0	0.657904	-0.299443	5	5	pseudo_transcript_0	0.382191	0.0968459	4	4	pseudo_transcript_0	0.304328	0.0409135	4	4	pseudo_transcript_0	0.667903	-0.16016	5	5	pseudo_transcript_0	0.624358	-0.0814007	5	5	pseudo_transcript_0	0.575023	-0.12078	5	5
pseudo_17469	pseudo_transcript_0	0.0631889	0.0709018	5	5	pseudo_transcript_0	0.0936722	0.0913795	5	5	pseudo_transcript_0	0.0691648	0.0811406	5	5	pseudo_transcript_0	0.895156	-0.0221223	5	5	pseudo_transcript_1	0.654263	-0.339005	5	5	pseudo_transcript_1	0.652352	-0.169693	5	5	pseudo_transcript_0	0.0929491	0.0970136	5	5	pseudo_transcript_0	0.112807	0.119041	5	5	pseudo_transcript_0	0.0635723	0.0983478	5	5
pseudo_1747	pseudo_transcript_0	0.730296	0.0106492	5	5	pseudo_transcript_0	0.487399	-0.030331	5	5	pseudo_transcript_0	0.858563	-0.023903	5	5	pseudo_transcript_0	0.244246	-0.100418	5	5	pseudo_transcript_0	0.745464	-0.0258385	5	5	pseudo_transcript_0	0.332601	-0.0636366	5	5	pseudo_transcript_0	0.674937	-0.0370602	5	5	pseudo_transcript_0	0.486347	-0.0501279	5	5	pseudo_transcript_0	0.591757	-0.0435941	5	5
pseudo_17470	pseudo_transcript_0	0.852941	-0.0127378	5	5	pseudo_transcript_0	0.88026	-0.000156618	5	5	pseudo_transcript_0	0.997317	-0.0150429	5	5	pseudo_transcript_0	0.61022	0.0444481	5	5	pseudo_transcript_0	0.169928	-0.233116	5	5	pseudo_transcript_0	0.488821	-0.0774173	5	5	pseudo_transcript_0	0.829983	0.00092605	5	5	pseudo_transcript_0	0.327192	-0.0733745	5	5	pseudo_transcript_0	0.637236	-0.0387103	5	5
pseudo_17471	pseudo_transcript_0	0.212617	0.0524683	5	5	pseudo_transcript_0	0.110915	0.0708553	5	5	pseudo_transcript_0	0.101887	0.0596839	5	5	pseudo_transcript_0	0.934146	-0.155288	5	5	pseudo_transcript_0	0.509062	0.0574023	5	5	pseudo_transcript_0	0.866729	0.0122566	5	5	pseudo_transcript_0	0.428482	0.0616706	5	5	pseudo_transcript_0	0.0601861	0.106849	5	5	pseudo_transcript_0	0.156172	0.0964597	5	5
pseudo_17472	pseudo_transcript_0	0.568758	0.0207292	3	3	pseudo_transcript_0	0.172155	0.0373555	3	3	pseudo_transcript_0	0.311565	0.0290423	3	3	pseudo_transcript_0	0.189524	0.157798	3	3	pseudo_transcript_0	0.899546	-0.0284965	3	3	pseudo_transcript_0	0.344176	0.0646508	3	3	pseudo_transcript_0	0.124732	0.0857012	3	3	pseudo_transcript_0	0.405421	0.0429164	3	3	pseudo_transcript_0	0.20203	0.0643088	3	3
pseudo_17473	pseudo_transcript_0	0.477436	0.0151706	5	5	pseudo_transcript_0	0.981588	-0.0107686	5	5	pseudo_transcript_0	0.732895	0.0166057	5	5	pseudo_transcript_0	0.700104	0.0740038	5	5	pseudo_transcript_0	0.159093	0.203848	5	5	pseudo_transcript_0	0.268191	0.116769	5	5	pseudo_transcript_0	0.552055	0.0691868	5	5	pseudo_transcript_0	0.415862	0.0576836	5	5	pseudo_transcript_0	0.453375	0.0655958	5	5
pseudo_17474	pseudo_transcript_0	0.373955	0.00879454	5	5	pseudo_transcript_0	0.346182	0.0257013	5	5	pseudo_transcript_0	0.352534	0.0172479	5	5	pseudo_transcript_0	0.744212	0.0468379	5	5	pseudo_transcript_0	0.32009	0.115026	5	5	pseudo_transcript_0	0.771862	0.0506574	5	5	pseudo_transcript_0	0.35054	0.0556194	5	5	pseudo_transcript_0	0.117059	0.0714978	5	5	pseudo_transcript_0	0.154705	0.0551948	5	5
pseudo_17475	pseudo_transcript_0	0.610662	0.0159215	5	5	pseudo_transcript_0	0.948811	0.0101094	5	5	pseudo_transcript_0	0.754511	0.00898368	5	5	pseudo_transcript_0	0.302162	0.111546	5	5	pseudo_transcript_0	0.0285896	0.264131	5	5	pseudo_transcript_0	0.0161569	0.180414	5	5	pseudo_transcript_0	0.150298	0.0644099	5	5	pseudo_transcript_0	0.140233	0.116323	5	5	pseudo_transcript_0	0.0901482	0.0863704	5	5
pseudo_17476	pseudo_transcript_0	0.685387	-0.00600438	5	5	pseudo_transcript_0	0.704757	0.0119227	5	5	pseudo_transcript_0	0.983234	0.00295917	5	5	pseudo_transcript_0	0.748383	0.0225322	5	5	pseudo_transcript_0	0.277832	-0.355241	5	5	pseudo_transcript_0	0.442373	-0.163701	5	5	pseudo_transcript_0	0.869418	0.00575534	5	5	pseudo_transcript_0	0.454869	-0.1086	5	5	pseudo_transcript_0	0.64566	-0.0529727	5	5
pseudo_17477	pseudo_transcript_0	0.765246	-0.0101803	5	5	pseudo_transcript_0	0.962851	-0.0331597	5	5	pseudo_transcript_0	0.852626	-0.02167	5	5	pseudo_transcript_0	0.586093	-0.1235	5	5	pseudo_transcript_0	0.649364	0.105064	5	5	pseudo_transcript_0	0.829268	0.00604547	5	5	pseudo_transcript_0	0.734083	-0.0188604	5	5	pseudo_transcript_0	0.722284	0.0115209	5	5	pseudo_transcript_0	0.95174	0.00159802	5	5
pseudo_17478	pseudo_transcript_0	0.344941	0.0565802	5	5	pseudo_transcript_0	0.209766	0.0312883	5	5	pseudo_transcript_0	0.256464	0.0605601	5	5	pseudo_transcript_0	0.724742	0.0698121	5	5	pseudo_transcript_0	0.641435	0.123909	5	5	pseudo_transcript_0	0.314603	0.0301187	5	5	pseudo_transcript_0	0.41973	0.0628785	5	5	pseudo_transcript_0	0.207639	0.0675295	5	5	pseudo_transcript_0	0.230002	0.0520867	5	5
pseudo_17479	pseudo_transcript_0	0.736611	-0.136328	5	5	pseudo_transcript_0	0.886222	-0.162697	5	5	pseudo_transcript_0	0.822418	-0.159625	5	5	pseudo_transcript_0	0.759145	0.0257538	4	4	pseudo_transcript_0	0.959449	0.00678297	4	4	pseudo_transcript_0	0.774109	0.00193998	4	4	pseudo_transcript_0	0.783228	-0.196977	5	5	pseudo_transcript_0	0.983596	-0.126265	5	5	pseudo_transcript_0	0.918319	-0.162585	5	5
pseudo_1748	pseudo_transcript_0	0.882641	0.00276447	5	5	pseudo_transcript_0	0.642285	-0.0227811	5	5	pseudo_transcript_0	0.704611	-0.0176169	5	5	pseudo_transcript_0	0.454008	-0.119104	5	5	pseudo_transcript_0	0.303027	0.0358405	5	5	pseudo_transcript_0	0.78168	-0.00079602	5	5	pseudo_transcript_0	0.614783	-0.0445379	5	5	pseudo_transcript_0	0.940127	0.00732863	5	5	pseudo_transcript_0	0.817843	-0.0131552	5	5
pseudo_17480	pseudo_transcript_0	0.0504657	-0.120636	5	5	pseudo_transcript_0	0.573071	-0.0607955	5	5	pseudo_transcript_0	0.188337	-0.082528	5	5	pseudo_transcript_0	0.141115	0.372105	5	5	pseudo_transcript_0	0.912707	-0.0679123	5	5	pseudo_transcript_0	0.432294	0.164137	5	5	pseudo_transcript_0	0.65362	-0.0568812	5	5	pseudo_transcript_0	0.327606	-0.0415407	5	5	pseudo_transcript_0	0.445314	-0.049211	5	5
pseudo_17481	pseudo_transcript_0	0.744848	-0.0769988	5	5	pseudo_transcript_0	0.818504	0.0158311	4	4	pseudo_transcript_0	0.75318	0.0132975	4	4	pseudo_transcript_0	0.278044	-0.0861835	4	4	pseudo_transcript_0	0.549033	0.125164	4	4	pseudo_transcript_0	0.992761	0.0196857	4	4	pseudo_transcript_0	0.336862	-0.106773	5	5	pseudo_transcript_0	0.22619	0.0730079	4	4	pseudo_transcript_0	0.598262	0.0334473	4	4
pseudo_17482	pseudo_transcript_0	0.889928	-0.0476245	5	5	pseudo_transcript_0	0.399232	0.0369235	5	5	pseudo_transcript_0	0.552879	0.00620691	5	5	pseudo_transcript_0	0.438327	0.118861	5	5	pseudo_transcript_0	0.568529	-0.171784	5	5	pseudo_transcript_0	0.889625	0.0760014	5	5	pseudo_transcript_0	0.749295	0.0252445	5	5	pseudo_transcript_0	0.296686	-0.0247301	5	5	pseudo_transcript_0	0.488008	-0.00824279	5	5
pseudo_17483	pseudo_transcript_0	0.372111	-0.0530861	4	4	pseudo_transcript_0	0.457008	-0.0200919	4	4	pseudo_transcript_0	0.408896	-0.036589	4	4	pseudo_transcript_0	0.482788	-0.0489209	4	4	pseudo_transcript_0	0.0565308	-0.180942	4	4	pseudo_transcript_0	0.210004	-0.114931	4	4	pseudo_transcript_0	0.480859	-0.0988417	4	4	pseudo_transcript_0	0.135263	-0.13426	4	4	pseudo_transcript_0	0.212403	-0.0824224	4	4
pseudo_17484	pseudo_transcript_0	0.518921	0.0221298	5	5	pseudo_transcript_0	0.210071	0.0369074	5	5	pseudo_transcript_0	0.305518	0.0295186	5	5	pseudo_transcript_0	0.149784	0.267284	5	5	pseudo_transcript_0	0.255522	0.115094	5	5	pseudo_transcript_0	0.104392	0.114174	5	5	pseudo_transcript_0	0.097101	0.11533	5	5	pseudo_transcript_0	0.0502917	0.106536	5	5	pseudo_transcript_0	0.0567018	0.110933	5	5
pseudo_17485	pseudo_transcript_0	0.854257	0.0212701	5	5	pseudo_transcript_0	0.854838	0.00226657	5	5	pseudo_transcript_0	0.967816	0.0118155	5	5	pseudo_transcript_0	0.332921	-0.140792	5	5	pseudo_transcript_0	0.37543	-0.174036	5	5	pseudo_transcript_0	0.295282	-0.157414	5	5	pseudo_transcript_0	0.601288	-0.0115591	5	5	pseudo_transcript_0	0.467115	-0.0360615	5	5	pseudo_transcript_0	0.493296	-0.0238103	5	5
pseudo_17486	pseudo_transcript_0	0.957858	-0.00805611	5	5	pseudo_transcript_0	0.484772	0.0270146	5	5	pseudo_transcript_0	0.727839	0.00171311	5	5	pseudo_transcript_0	0.863074	-0.0417008	5	5	pseudo_transcript_0	0.7091	-0.055383	5	5	pseudo_transcript_0	0.969685	-0.0293654	5	5	pseudo_transcript_0	0.993977	-0.041925	5	5	pseudo_transcript_0	0.644691	0.0220586	5	5	pseudo_transcript_0	0.804806	-0.0270173	5	5
pseudo_17487	pseudo_transcript_0	0.600121	-0.0495115	5	5	pseudo_transcript_0	0.289367	-0.100421	5	5	pseudo_transcript_0	0.453375	-0.061063	5	5	pseudo_transcript_0	0.224169	-0.146014	4	4	pseudo_transcript_0	0.548531	0.0789755	5	5	pseudo_transcript_0	0.79761	-0.00145734	4	4	pseudo_transcript_0	0.255387	-0.108828	5	5	pseudo_transcript_0	0.703511	-0.0693322	5	5	pseudo_transcript_0	0.461517	-0.0723753	5	5
pseudo_17488	pseudo_transcript_0	0.0869123	-0.118324	5	5	pseudo_transcript_0	0.0313177	-0.120823	5	5	pseudo_transcript_0	0.0465357	-0.119574	5	5	pseudo_transcript_0	0.0843663	-0.216625	5	5	pseudo_transcript_0	0.41753	-0.207476	5	5	pseudo_transcript_0	0.0905994	-0.219652	5	5	pseudo_transcript_0	0.0144182	-0.193836	5	5	pseudo_transcript_0	0.0559638	-0.231867	5	5	pseudo_transcript_0	0.0245404	-0.210427	5	5
pseudo_17489	pseudo_transcript_0	0.895896	-0.0223963	5	5	pseudo_transcript_0	0.815201	-0.0875219	5	5	pseudo_transcript_0	0.986587	-0.0741875	5	5	pseudo_transcript_0	0.414753	0.137022	4	4	pseudo_transcript_0	0.721905	0.0900831	4	4	pseudo_transcript_0	0.486566	0.0857543	4	4	pseudo_transcript_0	0.69838	-0.170512	5	5	pseudo_transcript_0	0.879598	0.0606913	5	5	pseudo_transcript_0	0.894342	-0.0481437	5	5
pseudo_1749	pseudo_transcript_0	0.529302	-0.0645165	5	5	pseudo_transcript_0	0.287841	-0.0871142	5	5	pseudo_transcript_0	0.407209	-0.0947915	5	5	pseudo_transcript_0	0.383177	0.0416139	5	5	pseudo_transcript_0	0.0885661	0.239996	5	5	pseudo_transcript_0	0.199733	0.193651	5	5	pseudo_transcript_0	0.835219	0.00427093	5	5	pseudo_transcript_0	0.8902	0.0474412	5	5	pseudo_transcript_0	0.744314	0.0358599	5	5
pseudo_17490	pseudo_transcript_0	0.216022	0.0450211	5	5	pseudo_transcript_0	0.459439	0.0317372	5	5	pseudo_transcript_0	0.285728	0.0383792	5	5	pseudo_transcript_0	0.655454	-0.0488953	5	5	pseudo_transcript_0	0.294726	-0.12165	5	5	pseudo_transcript_0	0.35037	-0.107648	5	5	pseudo_transcript_0	0.420213	0.0467157	5	5	pseudo_transcript_0	0.932785	-0.00591159	5	5	pseudo_transcript_0	0.662036	0.0206354	5	5
pseudo_17491	pseudo_transcript_0	0.630793	-0.0354494	5	5	pseudo_transcript_0	0.33808	0.00941893	5	5	pseudo_transcript_0	0.765392	-0.00959413	5	5	pseudo_transcript_0	0.226038	0.0953905	5	5	pseudo_transcript_0	0.894534	0.0235219	5	5	pseudo_transcript_0	0.332175	0.0476818	5	5	pseudo_transcript_0	0.394578	-0.00419866	5	5	pseudo_transcript_0	0.31009	0.0111044	5	5	pseudo_transcript_0	0.309503	0.00226636	5	5
pseudo_17492	pseudo_transcript_1	0.241297	-0.074253	5	5	pseudo_transcript_1	0.042137	-0.139757	5	5	pseudo_transcript_1	0.091432	-0.108739	5	5	pseudo_transcript_0	0.070855	0.337245	5	5	pseudo_transcript_1	0.572723	0.0668044	4	4	pseudo_transcript_0	0.127722	0.156695	5	5	pseudo_transcript_1	0.290201	-0.10468	5	5	pseudo_transcript_1	0.091879	-0.173468	5	5	pseudo_transcript_1	0.165966	-0.139074	5	5
pseudo_17493	pseudo_transcript_0	0.434375	-0.041998	5	5	pseudo_transcript_0	0.604893	-0.0237187	5	5	pseudo_transcript_0	0.512046	-0.0328584	5	5	pseudo_transcript_0	0.423453	-0.0870292	5	5	pseudo_transcript_0	0.843706	0.0624658	5	5	pseudo_transcript_0	0.815978	-0.0109324	5	5	pseudo_transcript_0	0.184257	-0.0913144	5	5	pseudo_transcript_0	0.948143	-0.0435137	5	5	pseudo_transcript_0	0.52074	-0.0494799	5	5
pseudo_17494	pseudo_transcript_0	0.578143	-0.234388	5	5	pseudo_transcript_0	0.287461	-0.32696	5	5	pseudo_transcript_0	0.457945	-0.280674	5	5	pseudo_transcript_0	0.67251	-0.057434	4	4	pseudo_transcript_0	0.240321	0.26791	4	4	pseudo_transcript_0	0.476453	0.105238	4	4	pseudo_transcript_0	0.440315	-0.371705	5	5	pseudo_transcript_0	0.482676	-0.196682	5	5	pseudo_transcript_0	0.492236	-0.284193	5	5
pseudo_17495	pseudo_transcript_0	0.065119	0.0860648	5	5	pseudo_transcript_1	0.360765	-0.0552718	5	5	pseudo_transcript_1	0.190321	-0.0669242	5	5	pseudo_transcript_1	0.108372	0.20332	5	5	pseudo_transcript_1	0.283898	0.185497	5	5	pseudo_transcript_1	0.0910888	0.214778	5	5	pseudo_transcript_0	0.0611901	0.075662	5	5	pseudo_transcript_0	0.762242	0.0169723	5	5	pseudo_transcript_0	0.235929	0.0515462	5	5
pseudo_17496	pseudo_transcript_0	0.571852	0.0208124	5	5	pseudo_transcript_0	0.566235	0.0197115	5	5	pseudo_transcript_0	0.490648	0.020262	5	5	pseudo_transcript_0	0.0546481	0.179281	5	5	pseudo_transcript_0	0.137647	0.128474	5	5	pseudo_transcript_0	0.0345771	0.153877	5	5	pseudo_transcript_0	0.0840148	0.111056	5	5	pseudo_transcript_0	0.146195	0.0582843	5	5	pseudo_transcript_0	0.097732	0.109243	5	5
pseudo_17497	pseudo_transcript_0	0.357947	-0.0850999	5	5	pseudo_transcript_0	0.087361	-0.0912384	5	5	pseudo_transcript_0	0.133065	-0.0839924	5	5	pseudo_transcript_0	0.696967	0.257945	5	5	pseudo_transcript_0	0.744178	0.203309	5	5	pseudo_transcript_0	0.505051	0.193312	5	5	pseudo_transcript_0	0.901871	-0.0122958	5	5	pseudo_transcript_0	0.53652	-0.0677098	5	5	pseudo_transcript_0	0.851308	-0.0433215	5	5
pseudo_17498	pseudo_transcript_1	0.359704	-0.0515293	5	5	pseudo_transcript_0	0.137545	0.0520183	5	5	pseudo_transcript_0	0.204341	0.0453493	5	5	pseudo_transcript_1	0.0458816	0.274046	4	4	pseudo_transcript_0	0.33606	0.166989	5	5	pseudo_transcript_0	0.0790379	0.14567	5	5	pseudo_transcript_0	0.0476676	0.0875108	5	5	pseudo_transcript_0	0.0725732	0.128499	5	5	pseudo_transcript_0	0.0408411	0.10581	5	5
pseudo_17499	pseudo_transcript_0	0.424579	0.0462667	5	5	pseudo_transcript_0	0.604893	-0.0205609	5	5	pseudo_transcript_0	0.692788	-0.00354355	5	5	pseudo_transcript_0	0.370593	-0.0865191	5	5	pseudo_transcript_0	0.332656	0.137643	5	5	pseudo_transcript_0	0.741985	0.0456819	5	5	pseudo_transcript_0	0.619508	0.00169999	5	5	pseudo_transcript_0	0.677533	0.0128356	5	5	pseudo_transcript_0	0.643249	0.0072678	5	5
pseudo_175	pseudo_transcript_0	0.0522707	0.0890072	5	5	pseudo_transcript_0	0.0530129	0.074484	5	5	pseudo_transcript_0	0.0433915	0.0817456	5	5	pseudo_transcript_0	0.841145	-0.0451174	5	5	pseudo_transcript_0	0.803366	0.0816548	5	5	pseudo_transcript_0	0.749744	-0.0209078	5	5	pseudo_transcript_0	0.138315	0.0675459	5	5	pseudo_transcript_0	0.121638	0.134959	5	5	pseudo_transcript_0	0.108566	0.140029	5	5
pseudo_1750	pseudo_transcript_0	0.174744	0.0507748	5	5	pseudo_transcript_0	0.0682731	0.0534228	5	5	pseudo_transcript_0	0.0994463	0.0519921	5	5	pseudo_transcript_0	0.32328	-0.165112	5	5	pseudo_transcript_0	0.782405	-0.0560629	5	5	pseudo_transcript_0	0.357464	-0.0448755	5	5	pseudo_transcript_0	0.6731	0.0195115	5	5	pseudo_transcript_0	0.236193	0.108913	5	5	pseudo_transcript_0	0.334129	0.070055	5	5
pseudo_17500	pseudo_transcript_0	0.457902	-0.0560153	5	5	pseudo_transcript_0	0.406784	-0.0434363	5	5	pseudo_transcript_0	0.391691	-0.0391864	5	5	pseudo_transcript_0	0.649344	0.150809	5	5	pseudo_transcript_0	0.14736	0.209005	5	5	pseudo_transcript_0	0.202139	0.21181	5	5	pseudo_transcript_0	0.485795	-0.020002	5	5	pseudo_transcript_0	0.782792	0.0614578	5	5	pseudo_transcript_0	0.820457	-0.00531684	5	5
pseudo_17501	pseudo_transcript_0	0.655437	0.00707581	5	5	pseudo_transcript_0	0.608999	0.0242458	5	5	pseudo_transcript_0	0.585961	0.0141539	5	5	pseudo_transcript_0	0.0506167	0.207958	5	5	pseudo_transcript_0	0.721153	-0.0342257	5	5	pseudo_transcript_0	0.229019	0.110495	5	5	pseudo_transcript_0	0.142377	0.124829	5	5	pseudo_transcript_0	0.716007	0.0278701	5	5	pseudo_transcript_0	0.271191	0.050248	5	5
pseudo_17502	pseudo_transcript_0	0.00498564	0.0924647	4	4	pseudo_transcript_0	0.0697233	0.0998464	4	4	pseudo_transcript_0	0.0123509	0.0961556	4	4	pseudo_transcript_0	0.968625	-0.0163013	4	4	pseudo_transcript_0	0.4417	0.0274068	4	4	pseudo_transcript_0	0.576022	0.0719153	4	4	pseudo_transcript_0	0.0763303	0.177229	4	4	pseudo_transcript_0	0.0162151	0.146353	4	4	pseudo_transcript_0	0.0296437	0.161791	4	4
pseudo_17503	pseudo_transcript_0	0.716467	-0.0196682	5	5	pseudo_transcript_0	0.611351	0.0132916	5	5	pseudo_transcript_0	0.650495	0.0144939	5	5	pseudo_transcript_0	0.575064	0.142889	5	5	pseudo_transcript_0	0.0924497	0.138332	5	5	pseudo_transcript_0	0.119397	0.160364	5	5	pseudo_transcript_0	0.239952	0.0261765	5	5	pseudo_transcript_0	0.172521	0.0521067	5	5	pseudo_transcript_0	0.155682	0.0329938	5	5
pseudo_17504	pseudo_transcript_0	0.157343	0.0533801	4	4	pseudo_transcript_0	0.420401	0.035814	4	4	pseudo_transcript_0	0.219731	0.0322226	4	4	pseudo_transcript_0	0.217734	-0.154077	4	4	pseudo_transcript_0	0.731893	0.0829359	4	4	pseudo_transcript_0	0.455425	-0.0294529	4	4	pseudo_transcript_0	0.814957	0.0275651	4	4	pseudo_transcript_0	0.201318	0.0737875	4	4	pseudo_transcript_0	0.432209	0.0339583	4	4
pseudo_17505	pseudo_transcript_0	0.406721	0.0242678	4	4	pseudo_transcript_0	0.867694	0.00157681	4	4	pseudo_transcript_0	0.658275	0.0145721	4	4	pseudo_transcript_0	0.762032	0.046987	4	4	pseudo_transcript_0	0.250948	-0.149646	4	4	pseudo_transcript_0	0.553427	-0.0619463	4	4	pseudo_transcript_0	0.334199	0.0521402	4	4	pseudo_transcript_0	0.357945	-0.0260656	4	4	pseudo_transcript_0	0.992875	0.00105129	4	4
pseudo_17506	pseudo_transcript_0	0.608899	0.00245012	5	5	pseudo_transcript_0	0.287461	0.0462332	5	5	pseudo_transcript_0	0.288391	0.0170144	5	5	pseudo_transcript_0	0.473655	-0.0648632	5	5	pseudo_transcript_0	0.542882	-0.0846794	5	5	pseudo_transcript_0	0.383465	-0.0637575	5	5	pseudo_transcript_0	0.959863	-0.0126253	5	5	pseudo_transcript_0	0.55831	0.0354339	5	5	pseudo_transcript_0	0.613425	0.0108196	5	5
pseudo_17507	pseudo_transcript_0	0.607139	-0.0268919	5	5	pseudo_transcript_0	0.936122	0.00662353	5	5	pseudo_transcript_0	0.697135	-0.0189813	5	5	pseudo_transcript_0	0.660358	-0.0658474	5	5	pseudo_transcript_0	0.813242	-0.0827816	5	5	pseudo_transcript_0	0.680291	-0.0668809	5	5	pseudo_transcript_0	0.443302	-0.0383459	5	5	pseudo_transcript_0	0.7004	-0.00914963	5	5	pseudo_transcript_0	0.568165	-0.0221101	5	5
pseudo_17508	pseudo_transcript_0	0.524372	-0.0713048	5	5	pseudo_transcript_0	0.481107	-0.0774771	5	5	pseudo_transcript_0	0.512046	-0.0743909	5	5	pseudo_transcript_0	0.341023	-0.25195	5	5	pseudo_transcript_0	0.807313	0.00984239	5	5	pseudo_transcript_0	0.513271	-0.0882666	5	5	pseudo_transcript_0	0.342377	-0.164113	5	5	pseudo_transcript_0	0.354843	-0.0751276	5	5	pseudo_transcript_0	0.368427	-0.11962	5	5
pseudo_17509	pseudo_transcript_0	0.86282	-0.0108174	5	5	pseudo_transcript_0	0.493204	0.0342247	5	5	pseudo_transcript_0	0.634238	0.0268911	5	5	pseudo_transcript_0	0.71207	0.0243555	5	5	pseudo_transcript_0	0.366344	-0.0518123	5	5	pseudo_transcript_0	0.751039	-0.020367	5	5	pseudo_transcript_0	0.690326	-0.000761309	5	5	pseudo_transcript_0	0.894181	-0.0153557	5	5	pseudo_transcript_0	0.786646	-0.00805851	5	5
pseudo_1751	pseudo_transcript_0	0.39551	0.0466897	5	5	pseudo_transcript_0	0.556618	0.0128415	5	5	pseudo_transcript_0	0.389372	0.0287115	5	5	pseudo_transcript_0	0.269293	-0.232559	5	5	pseudo_transcript_0	0.349899	0.128277	5	5	pseudo_transcript_0	0.530476	-0.0530957	5	5	pseudo_transcript_0	0.927821	-0.0160675	5	5	pseudo_transcript_0	0.283675	0.0833076	5	5	pseudo_transcript_0	0.624091	0.0231415	5	5
pseudo_17510	pseudo_transcript_0	0.350107	-0.0504734	5	5	pseudo_transcript_0	0.281045	-0.039727	5	5	pseudo_transcript_0	0.301568	-0.0312563	5	5	pseudo_transcript_0	0.278585	-0.18519	5	5	pseudo_transcript_0	0.988474	0.0497185	5	5	pseudo_transcript_0	0.604483	-0.0458633	5	5	pseudo_transcript_0	0.199384	-0.150359	5	5	pseudo_transcript_0	0.304128	-0.0232065	5	5	pseudo_transcript_0	0.202548	-0.106944	5	5
pseudo_17511	pseudo_transcript_0	0.618917	0.0248804	5	5	pseudo_transcript_0	0.492675	0.012993	5	5	pseudo_transcript_0	0.543916	0.0189367	5	5	pseudo_transcript_0	0.572755	0.0769429	5	5	pseudo_transcript_0	0.679603	0.0552219	5	5	pseudo_transcript_0	0.553102	0.0574074	5	5	pseudo_transcript_0	0.486846	0.0552261	5	5	pseudo_transcript_0	0.403942	0.0436706	5	5	pseudo_transcript_0	0.392621	0.0516766	5	5
pseudo_17512	pseudo_transcript_0	0.546462	0.0144356	5	5	pseudo_transcript_0	0.643487	0.0254621	5	5	pseudo_transcript_0	0.559648	0.0179674	5	5	pseudo_transcript_0	0.599573	-0.0859618	5	5	pseudo_transcript_0	0.943092	-0.0116619	5	5	pseudo_transcript_0	0.630345	-0.0178829	5	5	pseudo_transcript_0	0.825408	-0.0204684	5	5	pseudo_transcript_0	0.631503	0.0282221	5	5	pseudo_transcript_0	0.696514	0.0208631	5	5
pseudo_17513	pseudo_transcript_0	0.433389	0.0310706	5	5	pseudo_transcript_0	0.13446	0.0462874	5	5	pseudo_transcript_0	0.226755	0.0446707	5	5	pseudo_transcript_0	0.463257	0.0789055	5	5	pseudo_transcript_0	0.336487	-0.186934	5	5	pseudo_transcript_0	0.833265	-0.0178602	5	5	pseudo_transcript_0	0.202635	0.0462784	5	5	pseudo_transcript_0	0.49958	0.0220359	5	5	pseudo_transcript_0	0.267547	0.0310072	5	5
pseudo_17514	pseudo_transcript_0	0.193285	-0.0364184	5	5	pseudo_transcript_0	0.714754	-0.0228182	5	5	pseudo_transcript_0	0.643249	-0.0457275	5	5	pseudo_transcript_0	0.338451	0.119304	5	5	pseudo_transcript_0	0.819842	0.00926136	5	5	pseudo_transcript_0	0.795484	0.0228504	5	5	pseudo_transcript_0	0.51675	-0.0189311	5	5	pseudo_transcript_0	0.701644	-0.00745574	5	5	pseudo_transcript_0	0.597578	-0.0131934	5	5
pseudo_17515	pseudo_transcript_0	0.542007	0.0212622	5	5	pseudo_transcript_0	0.755216	-0.0446991	5	5	pseudo_transcript_0	0.852626	-0.025115	5	5	pseudo_transcript_0	0.609033	0.0547484	5	5	pseudo_transcript_0	0.371552	0.0979181	5	5	pseudo_transcript_0	0.361943	0.0828033	5	5	pseudo_transcript_0	0.481606	0.0552546	5	5	pseudo_transcript_0	0.938792	-0.0176718	5	5	pseudo_transcript_0	0.617563	0.036745	5	5
pseudo_17516	pseudo_transcript_0	0.440812	-0.097698	5	5	pseudo_transcript_0	0.595554	-0.113818	5	5	pseudo_transcript_0	0.543359	-0.108924	5	5	pseudo_transcript_0	0.517726	-0.104495	4	4	pseudo_transcript_0	0.705599	0.0352944	4	4	pseudo_transcript_0	0.736367	-0.0346005	4	4	pseudo_transcript_0	0.332241	-0.264246	5	5	pseudo_transcript_0	0.794419	-0.0404546	5	5	pseudo_transcript_0	0.488008	-0.136723	5	5
pseudo_17517	pseudo_transcript_0	0.4448	-0.0503134	5	5	pseudo_transcript_0	0.958838	-0.0154145	5	5	pseudo_transcript_0	0.691548	-0.0488459	5	5	pseudo_transcript_0	0.317913	0.276714	5	5	pseudo_transcript_0	0.610729	0.0710147	5	5	pseudo_transcript_0	0.302833	0.147529	5	5	pseudo_transcript_0	0.634972	-0.0290512	5	5	pseudo_transcript_0	0.795066	-0.0664389	5	5	pseudo_transcript_0	0.663256	-0.0477451	5	5
pseudo_17518	pseudo_transcript_0	0.783228	0.00497852	5	5	pseudo_transcript_0	0.466601	0.0264652	5	5	pseudo_transcript_0	0.56078	0.0157218	5	5	pseudo_transcript_0	0.834523	-0.0117152	5	5	pseudo_transcript_0	0.500378	-0.0524877	5	5	pseudo_transcript_0	0.525451	-0.0472427	5	5	pseudo_transcript_0	0.971898	0.0190264	5	5	pseudo_transcript_0	0.770571	-0.0098422	5	5	pseudo_transcript_0	0.820457	0.0196949	5	5
pseudo_17519	pseudo_transcript_0	0.780008	-0.0325751	5	5	pseudo_transcript_0	0.303733	-0.0555831	5	5	pseudo_transcript_0	0.552879	-0.0670397	5	5	pseudo_transcript_0	0.396019	0.12779	5	5	pseudo_transcript_0	0.46229	0.0860756	5	5	pseudo_transcript_0	0.284771	0.12573	5	5	pseudo_transcript_0	0.668209	0.0185368	5	5	pseudo_transcript_0	0.664074	-0.025169	5	5	pseudo_transcript_0	0.993964	0.0148372	5	5
pseudo_1752	pseudo_transcript_0	0.448306	-0.0139386	5	5	pseudo_transcript_0	0.193188	-0.0250608	5	5	pseudo_transcript_0	0.283835	-0.0220036	5	5	pseudo_transcript_0	0.241991	-0.162682	4	4	pseudo_transcript_0	0.048121	-0.302163	4	4	pseudo_transcript_0	0.0755778	-0.253325	4	4	pseudo_transcript_0	0.72023	-0.0816554	5	5	pseudo_transcript_0	0.620206	-0.0909064	5	5	pseudo_transcript_0	0.628261	-0.0781035	5	5
pseudo_17520	pseudo_transcript_0	0.481606	-0.0583552	5	5	pseudo_transcript_0	0.905474	0.0255602	5	5	pseudo_transcript_0	0.70711	-0.0397328	5	5	pseudo_transcript_0	0.645081	0.129886	5	5	pseudo_transcript_0	0.878426	0.0501733	5	5	pseudo_transcript_0	0.750392	0.0608899	5	5	pseudo_transcript_0	0.618325	-0.0457467	5	5	pseudo_transcript_0	0.946806	-0.0227542	5	5	pseudo_transcript_0	0.739232	-0.0192369	5	5
pseudo_17521	pseudo_transcript_0	0.593202	0.0346355	4	4	pseudo_transcript_0	0.992137	-0.0435418	4	4	pseudo_transcript_0	0.850499	0.0259307	4	4	pseudo_transcript_0	0.854489	-0.137277	4	4	pseudo_transcript_0	0.690128	0.0595485	4	4	pseudo_transcript_0	0.944035	-0.103593	4	4	pseudo_transcript_0	0.488481	-0.0254733	4	4	pseudo_transcript_0	0.957711	-0.00361316	4	4	pseudo_transcript_0	0.647429	-0.016684	4	4
pseudo_17522	pseudo_transcript_0	0.534255	-0.110847	5	5	pseudo_transcript_0	0.137768	-0.082734	5	5	pseudo_transcript_0	0.2745	-0.0888502	5	5	pseudo_transcript_0	0.00947112	-0.318433	5	5	pseudo_transcript_0	0.237849	-0.264489	5	5	pseudo_transcript_0	0.0130882	-0.307496	5	5	pseudo_transcript_0	0.0535038	-0.255396	5	5	pseudo_transcript_0	0.0592759	-0.215368	5	5	pseudo_transcript_0	0.0470002	-0.233747	5	5
pseudo_17523	pseudo_transcript_0	0.23036	-0.0751591	5	5	pseudo_transcript_1	0.110806	-0.0676335	3	3	pseudo_transcript_1	0.221897	-0.0425749	3	3	pseudo_transcript_1	0.00946003	-0.514576	3	3	pseudo_transcript_0	0.262695	0.118599	5	5	pseudo_transcript_1	0.0382415	-0.22367	3	3	pseudo_transcript_1	0.0248471	-0.198308	3	3	pseudo_transcript_1	0.365673	-0.0652737	3	3	pseudo_transcript_1	0.0650761	-0.131791	3	3
pseudo_17524	pseudo_transcript_0	0.83614	-0.0513457	4	4	pseudo_transcript_0	0.586859	-0.0479131	5	5	pseudo_transcript_0	0.579467	-0.0601619	4	4	pseudo_transcript_0	0.816748	0.139744	4	4	pseudo_transcript_0	0.977627	-0.163466	5	5	pseudo_transcript_0	0.871394	0.139122	4	4	pseudo_transcript_0	0.551728	-0.0295922	4	4	pseudo_transcript_0	0.446305	-0.0874928	5	5	pseudo_transcript_0	0.761046	-0.00882748	4	4
pseudo_17525	pseudo_transcript_0	0.72337	-0.0258046	5	5	pseudo_transcript_0	0.266334	0.000371756	5	5	pseudo_transcript_0	0.462541	0.00375545	5	5	pseudo_transcript_0	0.97093	0.0141975	5	5	pseudo_transcript_0	0.862368	-0.10847	5	5	pseudo_transcript_0	0.609857	-0.0355018	5	5	pseudo_transcript_0	0.873381	0.0538075	5	5	pseudo_transcript_0	0.478499	0.00715591	5	5	pseudo_transcript_0	0.737329	0.0247999	5	5
pseudo_17526	pseudo_transcript_0	0.438082	-0.108613	5	5	pseudo_transcript_0	0.127819	-0.135009	5	5	pseudo_transcript_0	0.240277	-0.120133	5	5	pseudo_transcript_0	0.396032	-0.0849404	4	4	pseudo_transcript_0	0.902802	0.0269394	4	4	pseudo_transcript_0	0.538189	-0.0290005	4	4	pseudo_transcript_0	0.189296	-0.167284	5	5	pseudo_transcript_0	0.289367	-0.077439	5	5	pseudo_transcript_0	0.209482	-0.122361	5	5
pseudo_17527	pseudo_transcript_0	0.914502	0.0183216	5	5	pseudo_transcript_0	0.809992	0.00942742	5	5	pseudo_transcript_0	0.846697	0.0138745	5	5	pseudo_transcript_0	0.133713	0.132664	5	5	pseudo_transcript_0	0.788285	-0.0935412	5	5	pseudo_transcript_0	0.416936	0.013975	5	5	pseudo_transcript_0	0.353578	0.0699044	5	5	pseudo_transcript_0	0.6321	-0.0171658	5	5	pseudo_transcript_0	0.545033	0.0263693	5	5
pseudo_17528	pseudo_transcript_1	0.294043	0.0534154	5	5	pseudo_transcript_1	0.195785	0.0938433	5	5	pseudo_transcript_1	0.223861	0.0736293	5	5	pseudo_transcript_1	0.0740885	0.29242	5	5	pseudo_transcript_0	0.441418	-0.152109	4	4	pseudo_transcript_1	0.0794762	0.140248	5	5	pseudo_transcript_1	0.0416144	0.160498	5	5	pseudo_transcript_1	0.0800859	0.15449	5	5	pseudo_transcript_1	0.0461669	0.157494	5	5
pseudo_17529	pseudo_transcript_0	0.831291	-0.0125309	5	5	pseudo_transcript_0	0.878936	-0.0323406	5	5	pseudo_transcript_0	0.969156	-0.00478956	5	5	pseudo_transcript_0	0.631158	-0.0907733	5	5	pseudo_transcript_0	0.771332	-0.0741703	5	5	pseudo_transcript_0	0.462929	-0.142063	5	5	pseudo_transcript_0	0.874703	-0.0971364	5	5	pseudo_transcript_0	0.894844	-0.0443074	5	5	pseudo_transcript_0	0.871123	-0.0707219	5	5
pseudo_1753	pseudo_transcript_0	0.149349	-0.0560527	5	5	pseudo_transcript_0	0.444803	-0.0345037	5	5	pseudo_transcript_0	0.246047	-0.0452782	5	5	pseudo_transcript_0	0.455031	0.0630391	5	5	pseudo_transcript_0	0.669669	0.00432709	5	5	pseudo_transcript_0	0.94519	0.00628982	5	5	pseudo_transcript_0	0.5304	-0.0464983	5	5	pseudo_transcript_0	0.36497	-0.0565664	5	5	pseudo_transcript_0	0.400581	-0.0581216	5	5
pseudo_17530	pseudo_transcript_0	0.234626	0.0460222	5	5	pseudo_transcript_0	0.58052	0.0245837	5	5	pseudo_transcript_0	0.388446	0.0324591	5	5	pseudo_transcript_0	0.227667	-0.403498	5	5	pseudo_transcript_0	0.989152	0.0367957	5	5	pseudo_transcript_0	0.197942	-0.204407	5	5	pseudo_transcript_0	0.656043	-0.0624069	5	5	pseudo_transcript_0	0.514084	0.0337445	5	5	pseudo_transcript_0	0.993964	-0.00164309	5	5
pseudo_17531	pseudo_transcript_0	0.985278	-0.00530167	5	5	pseudo_transcript_0	0.640482	0.0139535	5	5	pseudo_transcript_0	0.822418	0.00872078	5	5	pseudo_transcript_0	0.609033	-0.0404098	5	5	pseudo_transcript_0	0.246055	-0.0803814	5	5	pseudo_transcript_0	0.285927	-0.102644	5	5	pseudo_transcript_0	0.743579	-0.018609	5	5	pseudo_transcript_0	0.743762	-0.0190579	5	5	pseudo_transcript_0	0.780833	-0.0226274	5	5
pseudo_17532	pseudo_transcript_0	0.30062	0.11796	4	4	pseudo_transcript_0	0.207003	0.112157	4	4	pseudo_transcript_0	0.237158	0.115059	4	4	pseudo_transcript_0	0.215267	-0.185666	4	4	pseudo_transcript_0	0.926173	-0.0289455	4	4	pseudo_transcript_0	0.415523	-0.107306	4	4	pseudo_transcript_0	0.562436	0.097774	4	4	pseudo_transcript_0	0.104751	0.169126	4	4	pseudo_transcript_0	0.244319	0.126104	4	4
pseudo_17533	pseudo_transcript_0	0.870718	-0.00718963	4	4	pseudo_transcript_0	0.353545	0.0257826	4	4	pseudo_transcript_0	0.669878	0.0136366	4	4	pseudo_transcript_0	0.907572	-0.0079987	4	4	pseudo_transcript_0	0.720482	-0.17575	4	4	pseudo_transcript_0	0.38556	-0.0418277	4	4	pseudo_transcript_0	0.910749	0.00164237	4	4	pseudo_transcript_0	0.975667	-0.0164219	4	4	pseudo_transcript_0	0.958391	0.0147465	4	4
pseudo_17534	pseudo_transcript_0	0.598372	0.0396086	5	5	pseudo_transcript_0	0.911461	0.0456874	5	5	pseudo_transcript_0	0.742407	0.0442039	5	5	pseudo_transcript_0	0.938865	0.00334223	5	5	pseudo_transcript_0	0.695235	0.0794492	5	5	pseudo_transcript_0	0.672173	0.0125819	5	5	pseudo_transcript_0	0.600121	0.0356643	5	5	pseudo_transcript_0	0.657385	0.0730777	5	5	pseudo_transcript_0	0.598746	0.065385	5	5
pseudo_17535	pseudo_transcript_0	0.553739	0.00169545	5	5	pseudo_transcript_0	0.624952	0.0214455	5	5	pseudo_transcript_0	0.617563	0.0115705	5	5	pseudo_transcript_0	0.859079	-0.0266236	5	5	pseudo_transcript_0	0.988474	0.0686346	5	5	pseudo_transcript_0	0.906521	0.0455284	5	5	pseudo_transcript_0	0.785807	0.00479298	5	5	pseudo_transcript_0	0.604307	0.0280544	5	5	pseudo_transcript_0	0.655345	0.0154164	5	5
pseudo_17536	pseudo_transcript_0	0.81237	-0.0854704	5	5	pseudo_transcript_0	0.872322	-0.09763	5	5	pseudo_transcript_0	0.879735	-0.06187	5	5	pseudo_transcript_0	0.91597	0.105374	5	5	pseudo_transcript_0	0.106277	0.160593	4	4	pseudo_transcript_0	0.258733	0.114907	4	4	pseudo_transcript_0	0.867438	-0.106417	5	5	pseudo_transcript_0	0.501181	-0.109622	5	5	pseudo_transcript_0	0.760266	-0.082598	5	5
pseudo_17537	pseudo_transcript_0	0.123977	0.0668944	5	5	pseudo_transcript_0	0.0816912	0.0661064	5	5	pseudo_transcript_0	0.0839453	0.0663257	5	5	pseudo_transcript_0	0.878422	-0.0450659	5	5	pseudo_transcript_0	0.364543	-0.0933679	5	5	pseudo_transcript_0	0.592029	-0.0722129	5	5	pseudo_transcript_0	0.273698	0.093051	5	5	pseudo_transcript_0	0.233548	0.0618194	5	5	pseudo_transcript_0	0.217525	0.0752865	5	5
pseudo_17538	pseudo_transcript_0	0.826715	-0.0261304	5	5	pseudo_transcript_0	0.802196	0.0111936	5	5	pseudo_transcript_0	0.848673	-0.00933178	5	5	pseudo_transcript_0	0.426897	0.0208238	5	5	pseudo_transcript_0	0.622092	-0.0404679	5	5	pseudo_transcript_0	0.76664	0.00566025	5	5	pseudo_transcript_0	1	-0.0300487	5	5	pseudo_transcript_0	0.967533	0.0192088	5	5	pseudo_transcript_0	0.994635	0.000408476	5	5
pseudo_17539	pseudo_transcript_0	0.605967	-0.0243794	5	5	pseudo_transcript_0	0.49745	0.0230482	5	5	pseudo_transcript_0	0.926997	0.00206465	5	5	pseudo_transcript_0	0.540056	-0.128306	5	5	pseudo_transcript_0	0.307034	-0.100729	5	5	pseudo_transcript_0	0.300036	-0.101193	5	5	pseudo_transcript_0	0.315379	-0.0845795	5	5	pseudo_transcript_0	0.976567	-0.015747	5	5	pseudo_transcript_0	0.525663	-0.0239599	5	5
pseudo_1754	pseudo_transcript_0	0.51296	-0.0576211	5	5	pseudo_transcript_0	0.967533	0.0172852	5	5	pseudo_transcript_0	0.727208	-0.0315205	5	5	pseudo_transcript_0	0.718396	0.030263	5	5	pseudo_transcript_0	0.65549	-0.186659	5	5	pseudo_transcript_0	0.47763	-0.0234039	5	5	pseudo_transcript_0	0.705844	-0.0649464	5	5	pseudo_transcript_0	0.654959	-0.0526739	5	5	pseudo_transcript_0	0.634837	-0.0613548	5	5
pseudo_17540	pseudo_transcript_0	0.682307	0.0026067	5	5	pseudo_transcript_0	0.59381	-0.0167983	5	5	pseudo_transcript_0	0.907652	-0.000911276	5	5	pseudo_transcript_0	0.0525485	-0.157734	5	5	pseudo_transcript_0	0.191212	0.203866	5	5	pseudo_transcript_0	0.777094	-0.0204442	5	5	pseudo_transcript_0	0.345799	-0.0602238	5	5	pseudo_transcript_0	0.622577	0.0544718	5	5	pseudo_transcript_0	0.885706	-0.00472266	5	5
pseudo_17541	pseudo_transcript_0	0.443801	-0.0300062	5	5	pseudo_transcript_0	0.205528	-0.0496064	5	5	pseudo_transcript_0	0.28497	-0.0398063	5	5	pseudo_transcript_0	0.464291	-0.102321	5	5	pseudo_transcript_0	0.075159	0.228161	5	5	pseudo_transcript_0	0.400469	0.0486767	5	5	pseudo_transcript_0	0.302223	-0.0613981	5	5	pseudo_transcript_0	0.815527	-0.00879811	5	5	pseudo_transcript_0	0.510965	-0.0338753	5	5
pseudo_17542	pseudo_transcript_0	0.391094	0.0253475	5	5	pseudo_transcript_0	0.904144	-0.0349876	5	5	pseudo_transcript_0	0.58365	-0.00670979	5	5	pseudo_transcript_0	0.545956	-0.0532901	5	5	pseudo_transcript_0	0.245019	0.156304	5	5	pseudo_transcript_0	0.736184	0.0880199	5	5	pseudo_transcript_0	0.621284	0.0284866	5	5	pseudo_transcript_0	0.540399	0.0255285	5	5	pseudo_transcript_0	0.547269	0.0270076	5	5
pseudo_17543	pseudo_transcript_0	0.32518	-0.15306	5	5	pseudo_transcript_0	0.232561	-0.118775	5	5	pseudo_transcript_0	0.281951	-0.135917	5	5	pseudo_transcript_0	0.785916	0.0155928	5	5	pseudo_transcript_0	0.938359	-0.0944524	5	5	pseudo_transcript_0	0.875471	-0.00312591	5	5	pseudo_transcript_0	0.521098	-0.153912	5	5	pseudo_transcript_0	0.338927	-0.192742	5	5	pseudo_transcript_0	0.396823	-0.210517	5	5
pseudo_17544	pseudo_transcript_0	0.418764	0.0374895	5	5	pseudo_transcript_0	0.412025	0.0441237	5	5	pseudo_transcript_0	0.404834	0.0408066	5	5	pseudo_transcript_0	0.300972	0.0642247	5	5	pseudo_transcript_0	0.181584	0.174755	5	5	pseudo_transcript_0	0.150264	0.143468	5	5	pseudo_transcript_0	0.270403	0.137416	5	5	pseudo_transcript_0	0.114532	0.115029	5	5	pseudo_transcript_0	0.156663	0.1201	5	5
pseudo_17545	pseudo_transcript_0	0.768448	-0.0126472	5	5	pseudo_transcript_0	0.865056	-0.0374482	5	5	pseudo_transcript_0	0.734161	-0.0236088	5	5	pseudo_transcript_0	0.300972	-0.115374	5	5	pseudo_transcript_0	0.179096	0.161074	5	5	pseudo_transcript_0	0.897054	0.0228501	5	5	pseudo_transcript_0	0.388551	-0.0498202	5	5	pseudo_transcript_0	0.581095	0.0298057	5	5	pseudo_transcript_0	0.798308	-0.021008	5	5
pseudo_17546	pseudo_transcript_0	0.0809768	-0.06938	5	5	pseudo_transcript_0	0.237857	-0.140741	5	5	pseudo_transcript_0	0.112317	-0.115447	5	5	pseudo_transcript_0	0.641437	-0.380701	5	5	pseudo_transcript_0	0.0326826	-0.29736	4	4	pseudo_transcript_0	0.2316	-0.120692	4	4	pseudo_transcript_0	0.125419	-0.229209	5	5	pseudo_transcript_0	0.00768113	-0.207775	5	5	pseudo_transcript_0	0.0148502	-0.189392	5	5
pseudo_17547	pseudo_transcript_0	0.234296	0.0652459	5	5	pseudo_transcript_0	0.244937	0.0625975	5	5	pseudo_transcript_0	0.202251	0.0639217	5	5	pseudo_transcript_0	0.913953	-0.00707035	5	5	pseudo_transcript_0	0.939711	-0.00183105	5	5	pseudo_transcript_0	0.903138	0.0111866	5	5	pseudo_transcript_0	0.353143	0.0602366	5	5	pseudo_transcript_0	0.274727	0.0861104	5	5	pseudo_transcript_0	0.282704	0.101637	5	5
pseudo_17548	pseudo_transcript_0	0.367678	-0.0344329	5	5	pseudo_transcript_0	0.823029	0.00554427	5	5	pseudo_transcript_0	0.653524	-0.0267249	5	5	pseudo_transcript_0	0.0432985	0.253293	5	5	pseudo_transcript_0	0.640827	-0.092839	5	5	pseudo_transcript_0	0.312962	0.0631154	5	5	pseudo_transcript_0	0.423607	0.0326521	5	5	pseudo_transcript_0	0.878936	-0.0180635	5	5	pseudo_transcript_0	0.742407	0.0164499	5	5
pseudo_17549	pseudo_transcript_0	0.537017	0.00898091	5	5	pseudo_transcript_0	0.104132	-0.00188159	5	5	pseudo_transcript_0	0.231638	0.00354966	5	5	pseudo_transcript_0	0.255582	0.215713	5	5	pseudo_transcript_0	0.648142	-0.0882013	5	5	pseudo_transcript_0	0.348171	0.0637558	5	5	pseudo_transcript_0	0.134343	0.0668299	5	5	pseudo_transcript_0	0.303339	0.00283484	5	5	pseudo_transcript_0	0.183583	0.0228053	5	5
pseudo_1755	pseudo_transcript_0	0.294816	0.0306604	5	5	pseudo_transcript_0	0.697914	-0.0268426	5	5	pseudo_transcript_0	0.800256	0.00543811	5	5	pseudo_transcript_0	0.179326	-0.131305	5	5	pseudo_transcript_0	0.916752	0.0250484	5	5	pseudo_transcript_0	0.394751	-0.0677987	5	5	pseudo_transcript_0	0.987954	0.000497382	5	5	pseudo_transcript_0	0.815201	-0.00874732	5	5	pseudo_transcript_0	0.925661	-0.0065118	5	5
pseudo_17550	pseudo_transcript_0	0.742945	-0.0642131	5	5	pseudo_transcript_0	0.85912	-0.0129541	5	5	pseudo_transcript_0	0.877084	-0.0385836	5	5	pseudo_transcript_0	0.795054	0.0103058	5	5	pseudo_transcript_0	0.516176	-0.101452	5	5	pseudo_transcript_0	0.788245	0.0168776	5	5	pseudo_transcript_0	0.840462	-0.101329	5	5	pseudo_transcript_0	0.80025	-0.0500237	5	5	pseudo_transcript_0	0.800256	-0.0756762	5	5
pseudo_17551	pseudo_transcript_0	0.424093	-0.0954532	5	5	pseudo_transcript_0	0.563965	-0.0678631	5	5	pseudo_transcript_0	0.477522	-0.0816582	5	5	pseudo_transcript_0	0.464549	0.125742	5	5	pseudo_transcript_0	0.760629	-0.0144454	5	5	pseudo_transcript_0	0.740695	0.0555089	5	5	pseudo_transcript_0	0.413475	-0.0817487	5	5	pseudo_transcript_0	0.621391	-0.0870962	5	5	pseudo_transcript_0	0.529509	-0.0844225	5	5
pseudo_17552	pseudo_transcript_0	0.849654	-0.0477153	5	5	pseudo_transcript_0	0.372121	-0.0741405	5	5	pseudo_transcript_0	0.687213	-0.067879	5	5	pseudo_transcript_0	0.751276	-0.0928983	5	5	pseudo_transcript_0	0.550799	-0.0719114	5	5	pseudo_transcript_0	0.333881	-0.0168831	5	5	pseudo_transcript_0	0.648787	-0.0311909	5	5	pseudo_transcript_0	0.468143	-0.131338	5	5	pseudo_transcript_0	0.559648	-0.108256	5	5
pseudo_17553	pseudo_transcript_0	0.946501	-0.0355564	5	5	pseudo_transcript_0	0.595554	0.0161515	5	5	pseudo_transcript_0	0.732895	-0.0290532	5	5	pseudo_transcript_0	0.0365898	0.324871	5	5	pseudo_transcript_0	0.16861	0.0628302	5	5	pseudo_transcript_0	0.0550401	0.242493	5	5	pseudo_transcript_0	0.265692	0.0998593	5	5	pseudo_transcript_0	0.269597	0.0466009	5	5	pseudo_transcript_0	0.273762	0.0756225	5	5
pseudo_17554	pseudo_transcript_0	0.954517	-0.000158078	5	5	pseudo_transcript_0	0.220004	0.0320995	5	5	pseudo_transcript_0	0.531161	0.0183811	5	5	pseudo_transcript_0	0.397436	0.127713	5	5	pseudo_transcript_0	0.104562	-0.205127	5	5	pseudo_transcript_0	0.23977	-0.0123908	5	5	pseudo_transcript_0	0.448808	0.0450096	5	5	pseudo_transcript_0	0.612528	-0.0236603	5	5	pseudo_transcript_0	0.971837	-0.00306731	5	5
pseudo_17555	pseudo_transcript_0	0.130674	-0.101239	5	5	pseudo_transcript_0	0.464548	-0.070015	5	5	pseudo_transcript_0	0.223861	-0.0856269	5	5	pseudo_transcript_0	0.113303	-0.141687	5	5	pseudo_transcript_1	0.310561	-0.231301	4	4	pseudo_transcript_0	0.192931	-0.134797	5	5	pseudo_transcript_0	0.0266333	-0.237827	5	5	pseudo_transcript_0	0.267419	-0.106089	5	5	pseudo_transcript_0	0.0671318	-0.198587	5	5
pseudo_17556	pseudo_transcript_0	0.626031	-0.026563	5	5	pseudo_transcript_0	0.941463	-0.010867	5	5	pseudo_transcript_0	0.821764	-0.0180811	5	5	pseudo_transcript_0	0.958433	-0.0585813	5	5	pseudo_transcript_0	0.863704	0.0473308	5	5	pseudo_transcript_0	0.905168	-0.0742908	5	5	pseudo_transcript_0	0.746118	-0.000844787	5	5	pseudo_transcript_0	0.947475	-0.0432543	5	5	pseudo_transcript_0	0.774389	-0.0600524	5	5
pseudo_17557	pseudo_transcript_0	0.810418	-0.0416125	5	5	pseudo_transcript_0	0.557746	-0.0142068	5	5	pseudo_transcript_0	0.596995	-0.0212791	5	5	pseudo_transcript_0	0.281982	-0.244446	5	5	pseudo_transcript_0	0.315972	-0.209894	5	5	pseudo_transcript_0	0.254771	-0.235808	5	5	pseudo_transcript_0	0.497417	-0.127635	5	5	pseudo_transcript_0	0.262384	-0.0736133	5	5	pseudo_transcript_0	0.367532	-0.100624	5	5
pseudo_17558	pseudo_transcript_0	0.36235	-0.0369185	5	5	pseudo_transcript_0	0.304918	-0.0353555	5	5	pseudo_transcript_0	0.31191	-0.0314284	5	5	pseudo_transcript_1	0.321209	-0.177484	5	5	pseudo_transcript_0	0.447672	0.124797	5	5	pseudo_transcript_1	0.437316	-0.0921514	5	5	pseudo_transcript_1	0.187044	-0.100434	5	5	pseudo_transcript_1	0.397357	-0.022244	5	5	pseudo_transcript_1	0.289538	-0.0613392	5	5
pseudo_17559	pseudo_transcript_0	0.37848	0.0424941	5	5	pseudo_transcript_0	0.279923	0.0676798	5	5	pseudo_transcript_0	0.296872	0.0412386	5	5	pseudo_transcript_0	0.381561	0.170201	5	5	pseudo_transcript_0	0.840383	-0.0421525	5	5	pseudo_transcript_0	0.516578	0.0640242	5	5	pseudo_transcript_0	0.065119	0.108427	5	5	pseudo_transcript_0	0.300979	0.0360809	5	5	pseudo_transcript_0	0.143113	0.10618	5	5
pseudo_1756	pseudo_transcript_0	0.504354	-0.0616865	5	5	pseudo_transcript_0	0.314915	-0.0967949	5	5	pseudo_transcript_0	0.363524	-0.0657717	5	5	pseudo_transcript_0	0.459648	-0.262906	5	5	pseudo_transcript_0	0.334355	-0.0969015	5	5	pseudo_transcript_0	0.164035	-0.165312	5	5	pseudo_transcript_0	0.135438	-0.179976	5	5	pseudo_transcript_0	0.189622	-0.147181	5	5	pseudo_transcript_0	0.132199	-0.163578	5	5
pseudo_17560	pseudo_transcript_0	0.468127	0.0285628	5	5	pseudo_transcript_0	0.428966	-0.0290586	5	5	pseudo_transcript_0	0.965805	-0.0126284	5	5	pseudo_transcript_0	0.834523	-0.00731921	5	5	pseudo_transcript_0	0.402082	0.139321	5	5	pseudo_transcript_0	0.563436	0.0484499	5	5	pseudo_transcript_0	0.62722	0.0425735	5	5	pseudo_transcript_0	0.892854	0.0130773	5	5	pseudo_transcript_0	0.662036	0.0205695	5	5
pseudo_17561	pseudo_transcript_0	0.760769	0.0184889	5	5	pseudo_transcript_0	0.961513	0.00951336	5	5	pseudo_transcript_0	0.862526	0.00726151	5	5	pseudo_transcript_0	0.580276	-0.0706365	5	5	pseudo_transcript_0	0.449963	-0.0493488	5	5	pseudo_transcript_0	0.453614	-0.075177	5	5	pseudo_transcript_0	0.864799	-0.00238004	5	5	pseudo_transcript_0	0.863077	-0.0147468	5	5	pseudo_transcript_0	0.856583	-0.000677424	5	5
pseudo_17562	pseudo_transcript_0	0.192139	-0.171024	5	5	pseudo_transcript_0	0.43388	-0.125554	5	5	pseudo_transcript_0	0.279328	-0.1367	5	5	pseudo_transcript_0	0.33081	0.464527	5	5	pseudo_transcript_0	0.725467	-0.144765	4	4	pseudo_transcript_0	0.803515	-0.0676487	4	4	pseudo_transcript_0	0.786452	-0.0499918	5	5	pseudo_transcript_0	0.166398	-0.317463	5	5	pseudo_transcript_0	0.224823	-0.195899	5	5
pseudo_17563	pseudo_transcript_0	0.618325	0.0214129	5	5	pseudo_transcript_0	0.404415	0.0334451	5	5	pseudo_transcript_0	0.560214	0.0181083	5	5	pseudo_transcript_0	0.446887	0.0136736	5	5	pseudo_transcript_0	0.903951	-0.0766034	5	5	pseudo_transcript_0	0.591438	-0.00981382	5	5	pseudo_transcript_0	0.30183	0.0299457	5	5	pseudo_transcript_0	0.782147	0.0290503	5	5	pseudo_transcript_0	0.491177	0.0413676	5	5
pseudo_17564	pseudo_transcript_1	0.781296	-0.0321746	5	5	pseudo_transcript_1	0.458421	0.0445581	5	5	pseudo_transcript_0	0.411032	0.016053	4	4	pseudo_transcript_1	0.271504	-0.199453	5	5	pseudo_transcript_1	0.0430333	-0.314924	5	5	pseudo_transcript_1	0.0467465	-0.282023	5	5	pseudo_transcript_0	0.687238	-0.0757222	5	5	pseudo_transcript_1	0.579946	-0.0449523	5	5	pseudo_transcript_0	0.646078	0.0166062	4	4
pseudo_17565	pseudo_transcript_0	0.178504	0.0384657	5	5	pseudo_transcript_0	0.145729	0.042576	5	5	pseudo_transcript_0	0.12984	0.0381765	5	5	pseudo_transcript_0	0.993576	0.0185142	5	5	pseudo_transcript_0	0.942416	0.0107196	5	5	pseudo_transcript_0	0.920746	0.0182406	5	5	pseudo_transcript_0	0.213851	0.058147	5	5	pseudo_transcript_0	0.205528	0.07592	5	5	pseudo_transcript_0	0.178104	0.0632208	5	5
pseudo_17566	pseudo_transcript_0	0.168435	0.0785743	5	5	pseudo_transcript_0	0.0720404	0.0662987	5	5	pseudo_transcript_0	0.10277	0.068301	5	5	pseudo_transcript_0	0.506689	0.0666722	5	5	pseudo_transcript_0	0.200314	0.185044	5	5	pseudo_transcript_0	0.282088	0.187543	5	5	pseudo_transcript_0	0.189862	0.147913	5	5	pseudo_transcript_0	0.04163	0.155721	5	5	pseudo_transcript_0	0.0853099	0.151817	5	5
pseudo_17567	pseudo_transcript_0	0.963205	-0.0411388	5	5	pseudo_transcript_0	0.260957	0.035479	5	5	pseudo_transcript_0	0.537242	0.00598526	5	5	pseudo_transcript_0	0.757392	-0.0083574	5	5	pseudo_transcript_0	0.928224	0.0195436	5	5	pseudo_transcript_0	0.767945	0.012915	5	5	pseudo_transcript_0	0.590821	-0.0234013	5	5	pseudo_transcript_0	0.294361	0.116464	5	5	pseudo_transcript_0	0.504502	0.0230656	5	5
pseudo_17568	pseudo_transcript_0	0.91783	0.00245486	5	5	pseudo_transcript_0	0.778283	-0.0169004	5	5	pseudo_transcript_0	0.902325	-0.00722275	5	5	pseudo_transcript_0	0.64569	-0.294564	5	5	pseudo_transcript_0	0.385585	0.122565	5	5	pseudo_transcript_0	0.788903	-0.0798018	5	5	pseudo_transcript_0	0.899215	-0.0665834	5	5	pseudo_transcript_0	0.981588	0.063921	5	5	pseudo_transcript_0	0.9772	-0.0354785	5	5
pseudo_17569	pseudo_transcript_0	0.659076	0.041112	5	5	pseudo_transcript_0	0.629713	0.0569362	5	5	pseudo_transcript_0	0.637236	0.0217183	5	5	pseudo_transcript_0	0.4171	-0.0420465	5	5	pseudo_transcript_0	0.532508	-0.0824567	5	5	pseudo_transcript_0	0.399512	-0.0883047	5	5	pseudo_transcript_0	0.978922	0.0195806	5	5	pseudo_transcript_0	0.619022	0.0110653	5	5	pseudo_transcript_0	0.789881	0.0157986	5	5
pseudo_1757	pseudo_transcript_0	0.730927	0.018778	5	5	pseudo_transcript_0	0.834148	0.013248	5	5	pseudo_transcript_0	0.777609	0.0266315	5	5	pseudo_transcript_0	0.842471	-0.0524632	5	5	pseudo_transcript_0	0.491237	-0.0463035	5	5	pseudo_transcript_0	0.617656	-0.0409603	5	5	pseudo_transcript_0	0.925822	0.0138904	5	5	pseudo_transcript_0	0.884234	-0.0218458	5	5	pseudo_transcript_0	0.80741	0.0144148	5	5
pseudo_17570	pseudo_transcript_0	0.257848	-0.0466005	5	5	pseudo_transcript_0	0.431419	-0.0457463	5	5	pseudo_transcript_0	0.331193	-0.0791524	5	5	pseudo_transcript_0	0.92842	0.0542248	5	5	pseudo_transcript_0	0.40928	-0.267628	5	5	pseudo_transcript_0	0.612252	-0.113513	5	5	pseudo_transcript_0	0.404197	-0.0594873	5	5	pseudo_transcript_0	0.329684	-0.145661	5	5	pseudo_transcript_0	0.36308	-0.102574	5	5
pseudo_17571	pseudo_transcript_0	0.931603	-0.00656169	4	4	pseudo_transcript_0	0.607033	-0.0505721	4	4	pseudo_transcript_0	0.664408	-0.0270689	4	4	pseudo_transcript_0	0.436219	-0.274591	4	4	pseudo_transcript_0	0.535127	-0.0385598	3	3	pseudo_transcript_0	0.82753	-0.0155372	3	3	pseudo_transcript_0	0.552982	-0.0916842	4	4	pseudo_transcript_0	0.440707	-0.154789	4	4	pseudo_transcript_0	0.564126	-0.142444	4	4
pseudo_17572	pseudo_transcript_0	0.107784	0.0779468	4	4	pseudo_transcript_0	0.668332	0.0340505	4	4	pseudo_transcript_0	0.265496	0.0436135	4	4	pseudo_transcript_0	0.406131	0.0882125	4	4	pseudo_transcript_0	0.143701	0.214891	4	4	pseudo_transcript_0	0.12169	0.122829	4	4	pseudo_transcript_0	0.107579	0.138641	4	4	pseudo_transcript_0	0.0766386	0.106757	4	4	pseudo_transcript_0	0.0770986	0.122699	4	4
pseudo_17573	pseudo_transcript_0	0.0611901	-0.180597	5	5	pseudo_transcript_0	0.954158	0.0448786	5	5	pseudo_transcript_0	0.127935	-0.034949	5	5	pseudo_transcript_0	0.386086	-0.114747	4	4	pseudo_transcript_0	0.0017694	-0.987398	5	5	pseudo_transcript_0	0.0293292	-0.209073	4	4	pseudo_transcript_0	0.086142	-0.107682	5	5	pseudo_transcript_0	0.0143152	-0.336089	5	5	pseudo_transcript_0	0.0267067	-0.256107	5	5
pseudo_17574	pseudo_transcript_0	0.182095	-0.0559646	4	4	pseudo_transcript_0	0.0646693	-0.241909	5	5	pseudo_transcript_0	0.17094	-0.0626578	4	4	pseudo_transcript_0	0.650183	0.0713364	4	4	pseudo_transcript_0	0.173986	-0.151924	4	4	pseudo_transcript_0	0.660761	-0.0881444	4	4	pseudo_transcript_0	0.452722	-0.0486443	4	4	pseudo_transcript_0	0.051991	-0.209133	5	5	pseudo_transcript_0	0.265496	-0.09794	4	4
pseudo_17575	pseudo_transcript_0	0.304587	-0.0871397	5	5	pseudo_transcript_0	0.872983	0.0136341	5	5	pseudo_transcript_0	0.555694	-0.027307	5	5	pseudo_transcript_0	0.0771576	0.232425	5	5	pseudo_transcript_0	0.286579	-0.158716	5	5	pseudo_transcript_0	0.644369	0.0238613	5	5	pseudo_transcript_0	0.876686	0.000138869	5	5	pseudo_transcript_0	0.614886	-0.0555907	5	5	pseudo_transcript_0	0.881725	-0.030692	5	5
pseudo_17576	pseudo_transcript_0	0.656649	-0.00872185	5	5	pseudo_transcript_0	0.263099	-0.0232616	5	5	pseudo_transcript_0	0.390762	-0.0159917	5	5	pseudo_transcript_0	0.0719197	-0.256064	5	5	pseudo_transcript_0	0.279718	-0.306781	5	5	pseudo_transcript_0	0.127722	-0.281423	5	5	pseudo_transcript_0	0.195014	-0.060841	5	5	pseudo_transcript_0	0.268507	-0.0917017	5	5	pseudo_transcript_0	0.194335	-0.072748	5	5
pseudo_17577	pseudo_transcript_0	0.0878438	-0.0571377	5	5	pseudo_transcript_0	0.607238	-0.0198752	5	5	pseudo_transcript_0	0.221947	-0.0404559	5	5	pseudo_transcript_0	0.663431	-0.0530896	5	5	pseudo_transcript_0	0.0125947	-0.256046	5	5	pseudo_transcript_0	0.110166	-0.216912	5	5	pseudo_transcript_0	0.157563	-0.1301	5	5	pseudo_transcript_0	0.0394923	-0.112804	5	5	pseudo_transcript_0	0.0743329	-0.121452	5	5
pseudo_17578	pseudo_transcript_0	0.366341	0.0179948	5	5	pseudo_transcript_0	0.665293	0.00717717	5	5	pseudo_transcript_0	0.455911	0.0102458	5	5	pseudo_transcript_0	0.912609	0.00155791	5	5	pseudo_transcript_0	0.194992	0.182249	5	5	pseudo_transcript_0	0.52045	0.0774459	5	5	pseudo_transcript_0	0.543119	0.0487047	5	5	pseudo_transcript_0	0.207942	0.0301779	5	5	pseudo_transcript_0	0.354715	0.0396813	5	5
pseudo_17579	pseudo_transcript_0	0.136098	-0.0759839	5	5	pseudo_transcript_0	0.15115	-0.0795691	5	5	pseudo_transcript_0	0.130481	-0.0777765	5	5	pseudo_transcript_0	0.540897	-0.153674	5	5	pseudo_transcript_0	0.199718	0.0670966	5	5	pseudo_transcript_0	0.956071	0.0622251	5	5	pseudo_transcript_0	0.183703	-0.161237	5	5	pseudo_transcript_0	0.413941	-0.0506661	5	5	pseudo_transcript_0	0.195493	-0.0965964	5	5
pseudo_1758	pseudo_transcript_0	0.811719	0.00828916	5	5	pseudo_transcript_0	0.404178	-0.0336066	5	5	pseudo_transcript_0	0.804806	-0.0232296	5	5	pseudo_transcript_0	0.887787	-0.174879	5	5	pseudo_transcript_0	0.520579	0.0780657	5	5	pseudo_transcript_0	0.958112	-0.0484066	5	5	pseudo_transcript_0	0.89258	-0.0727548	5	5	pseudo_transcript_0	0.914789	-0.0204349	5	5	pseudo_transcript_0	0.984575	-0.0534701	5	5
pseudo_17580	pseudo_transcript_0	0.581013	0.0186446	5	5	pseudo_transcript_0	0.604893	-0.00389399	5	5	pseudo_transcript_0	0.598746	0.0103633	5	5	pseudo_transcript_0	0.365183	0.0591107	5	5	pseudo_transcript_0	0.890502	-0.0796986	5	5	pseudo_transcript_0	0.787588	0.0198498	5	5	pseudo_transcript_0	0.350107	0.0597615	5	5	pseudo_transcript_0	0.944802	-0.0334739	5	5	pseudo_transcript_0	0.559082	0.0275226	5	5
pseudo_17581	pseudo_transcript_0	0.525465	-0.113192	5	5	pseudo_transcript_0	0.979914	-0.0563389	5	5	pseudo_transcript_0	0.785354	-0.0847656	5	5	pseudo_transcript_0	0.0300087	0.340744	5	5	pseudo_transcript_0	0.351653	-0.29419	5	5	pseudo_transcript_0	0.721426	0.074727	5	5	pseudo_transcript_0	0.967217	-0.0407478	5	5	pseudo_transcript_0	0.352665	-0.130001	5	5	pseudo_transcript_0	0.648076	-0.0853742	5	5
pseudo_17582	pseudo_transcript_0	0.975242	-0.00772949	5	5	pseudo_transcript_0	0.582822	-0.00781692	5	5	pseudo_transcript_0	0.799607	0.00148059	5	5	pseudo_transcript_0	0.0564874	0.277441	5	5	pseudo_transcript_0	0.843706	0.0260025	5	5	pseudo_transcript_0	0.130522	0.1713	5	5	pseudo_transcript_0	0.0856826	0.0887782	5	5	pseudo_transcript_0	0.601967	0.0055516	5	5	pseudo_transcript_0	0.24914	0.0655463	5	5
pseudo_17583	pseudo_transcript_0	0.233636	0.00571998	5	5	pseudo_transcript_0	0.314511	0.0138541	5	5	pseudo_transcript_0	0.233942	0.00978702	5	5	pseudo_transcript_0	0.0384549	-0.232944	5	5	pseudo_transcript_0	0.0613074	-0.221912	5	5	pseudo_transcript_0	0.0209995	-0.227428	5	5	pseudo_transcript_0	0.989293	-0.0483815	5	5	pseudo_transcript_0	0.960844	-0.0483924	5	5	pseudo_transcript_0	0.939696	-0.051345	5	5
pseudo_17584	pseudo_transcript_0	0.76973	0.0212163	5	5	pseudo_transcript_0	0.44982	0.034797	5	5	pseudo_transcript_0	0.641442	0.0215949	5	5	pseudo_transcript_0	0.835847	0.0460346	5	5	pseudo_transcript_0	0.728163	-0.110168	5	5	pseudo_transcript_0	0.726547	-0.0270749	5	5	pseudo_transcript_0	0.61125	0.0558726	5	5	pseudo_transcript_0	0.689858	0.0106259	5	5	pseudo_transcript_0	0.736695	0.0270118	5	5
pseudo_17585	pseudo_transcript_0	0.539787	0.0403648	5	5	pseudo_transcript_0	0.633892	0.0358733	5	5	pseudo_transcript_0	0.575023	0.0203778	5	5	pseudo_transcript_0	0.47575	-0.0977293	5	5	pseudo_transcript_0	0.291604	-0.197409	5	5	pseudo_transcript_0	0.259432	-0.130321	5	5	pseudo_transcript_0	0.679847	0.03863	5	5	pseudo_transcript_0	0.984935	0.000588509	5	5	pseudo_transcript_0	0.834866	0.0196092	5	5
pseudo_17586	pseudo_transcript_0	0.610074	-0.0229763	5	5	pseudo_transcript_0	0.426521	-0.0445905	5	5	pseudo_transcript_0	0.488535	-0.0300172	5	5	pseudo_transcript_0	0.239304	-0.157549	5	5	pseudo_transcript_0	0.786977	0.0776192	5	5	pseudo_transcript_0	0.569796	-0.0399649	5	5	pseudo_transcript_0	0.222949	-0.0692401	5	5	pseudo_transcript_0	0.706628	-0.0153069	5	5	pseudo_transcript_0	0.401053	-0.0490286	5	5
pseudo_17587	pseudo_transcript_0	0.459428	-0.00915925	5	5	pseudo_transcript_0	0.229619	0.00807566	5	5	pseudo_transcript_0	0.30433	-0.000541794	5	5	pseudo_transcript_0	0.072457	0.257783	5	5	pseudo_transcript_0	0.702155	0.00845195	5	5	pseudo_transcript_0	0.1669	0.0921898	5	5	pseudo_transcript_0	0.166371	0.0686829	5	5	pseudo_transcript_0	0.373021	0.0530227	5	5	pseudo_transcript_0	0.237261	0.0608528	5	5
pseudo_17588	pseudo_transcript_0	0.467099	-0.158997	5	5	pseudo_transcript_0	0.089162	-0.193338	5	5	pseudo_transcript_0	0.216899	-0.173651	5	5	pseudo_transcript_0	0.99206	-0.00644689	4	4	pseudo_transcript_0	0.256682	0.132735	4	4	pseudo_transcript_0	0.417715	0.0566902	4	4	pseudo_transcript_0	0.465559	-0.109565	5	5	pseudo_transcript_0	0.486873	-0.0906813	5	5	pseudo_transcript_0	0.503429	-0.0970501	5	5
pseudo_17589	pseudo_transcript_0	0.38121	0.01274	5	5	pseudo_transcript_0	0.842017	-0.0198887	5	5	pseudo_transcript_0	0.736061	0.0103666	5	5	pseudo_transcript_0	0.448408	-0.0941369	5	5	pseudo_transcript_0	0.490168	0.0614355	5	5	pseudo_transcript_0	0.847286	0.0208831	5	5	pseudo_transcript_0	0.969223	0.0166048	5	5	pseudo_transcript_0	0.875628	-0.00776898	5	5	pseudo_transcript_0	0.827654	0.0290253	5	5
pseudo_1759	pseudo_transcript_0	0.174477	0.0277604	5	5	pseudo_transcript_0	0.335547	0.040569	5	5	pseudo_transcript_0	0.216273	0.0341647	5	5	pseudo_transcript_0	0.294875	-0.172304	5	5	pseudo_transcript_0	0.82778	-0.0261629	5	5	pseudo_transcript_0	0.467627	-0.103231	5	5	pseudo_transcript_0	0.415394	-0.00267027	5	5	pseudo_transcript_0	0.383695	0.043565	5	5	pseudo_transcript_0	0.366193	0.0155599	5	5
pseudo_17590	pseudo_transcript_0	0.80587	-0.0447074	5	5	pseudo_transcript_0	0.280858	-0.0589184	5	5	pseudo_transcript_0	0.543359	-0.0452869	5	5	pseudo_transcript_0	0.911264	-0.0409669	5	5	pseudo_transcript_0	0.969157	-0.00558789	5	5	pseudo_transcript_0	0.687819	-0.0113535	5	5	pseudo_transcript_0	0.438825	-0.0520121	5	5	pseudo_transcript_0	0.298632	-0.0611645	5	5	pseudo_transcript_0	0.349062	-0.0620124	5	5
pseudo_17591	pseudo_transcript_0	0.446301	-0.0495696	5	5	pseudo_transcript_0	0.853192	-0.0241316	5	5	pseudo_transcript_0	0.742407	-0.0340009	5	5	pseudo_transcript_0	0.248216	0.0152865	5	5	pseudo_transcript_0	0.0446337	-0.31393	5	5	pseudo_transcript_0	0.0625757	-0.0533658	5	5	pseudo_transcript_0	0.406327	-0.0617095	5	5	pseudo_transcript_0	0.177189	-0.0927516	5	5	pseudo_transcript_0	0.250178	-0.0754375	5	5
pseudo_17592	pseudo_transcript_0	0.915833	0.0174381	5	5	pseudo_transcript_0	0.559438	-0.0424727	5	5	pseudo_transcript_0	0.838149	-0.0125173	5	5	pseudo_transcript_0	0.835847	-0.0192686	5	5	pseudo_transcript_0	0.275207	0.192395	5	5	pseudo_transcript_0	0.784304	0.0723686	5	5	pseudo_transcript_0	0.776792	0.0426718	5	5	pseudo_transcript_0	0.925449	0.00468295	5	5	pseudo_transcript_0	0.802855	0.0236774	5	5
pseudo_17593	pseudo_transcript_0	0.654226	-0.0303296	5	5	pseudo_transcript_0	0.701644	0.00263265	5	5	pseudo_transcript_0	0.981222	-0.0138485	5	5	pseudo_transcript_0	0.936842	0.015937	5	5	pseudo_transcript_0	0.7091	-0.0671445	5	5	pseudo_transcript_0	0.848624	-0.0100901	5	5	pseudo_transcript_0	0.748659	-0.0320778	5	5	pseudo_transcript_0	0.882909	-0.00645072	5	5	pseudo_transcript_0	0.84999	-0.0192643	5	5
pseudo_17594	pseudo_transcript_0	0.946501	0.000821894	5	5	pseudo_transcript_0	0.441809	-0.0468294	5	5	pseudo_transcript_0	0.685977	-0.0173149	5	5	pseudo_transcript_0	0.903205	0.020735	5	5	pseudo_transcript_0	0.807971	-0.0571101	5	5	pseudo_transcript_0	0.977857	-0.0120988	5	5	pseudo_transcript_0	0.960531	-0.00970593	5	5	pseudo_transcript_0	0.63031	-0.0447913	5	5	pseudo_transcript_0	0.748769	-0.0126808	5	5
pseudo_17595	pseudo_transcript_0	0.884627	-0.0196664	5	5	pseudo_transcript_0	0.866376	-0.0561808	5	5	pseudo_transcript_0	0.973178	-0.0313517	5	5	pseudo_transcript_0	0.396491	-0.0605706	5	5	pseudo_transcript_0	0.0297839	0.243984	5	5	pseudo_transcript_0	0.258351	0.0735647	5	5	pseudo_transcript_0	0.766526	-0.0715267	5	5	pseudo_transcript_0	0.276205	0.00650192	5	5	pseudo_transcript_0	0.569305	-0.0204846	5	5
pseudo_17596	pseudo_transcript_0	0.201894	0.0168283	4	4	pseudo_transcript_0	0.181245	0.0273092	4	4	pseudo_transcript_0	0.177797	0.0220687	4	4	pseudo_transcript_0	0.66871	0.0551591	4	4	pseudo_transcript_0	0.951878	0.047974	4	4	pseudo_transcript_0	0.742857	0.0515665	4	4	pseudo_transcript_0	0.233358	0.0564612	4	4	pseudo_transcript_0	0.248918	0.0518124	4	4	pseudo_transcript_0	0.225795	0.0541368	4	4
pseudo_17597	pseudo_transcript_0	0.318027	0.00961861	4	4	pseudo_transcript_0	0.314141	0.0337128	4	4	pseudo_transcript_0	0.295214	0.0216657	4	4	pseudo_transcript_0	0.0257719	0.25545	4	4	pseudo_transcript_0	0.0547095	0.263557	4	4	pseudo_transcript_0	0.0106085	0.228479	4	4	pseudo_transcript_0	0.0856289	0.151699	4	4	pseudo_transcript_0	0.0341137	0.153529	4	4	pseudo_transcript_0	0.0481019	0.152614	4	4
pseudo_17598	pseudo_transcript_0	0.483175	0.0241955	5	5	pseudo_transcript_0	0.0772329	0.087819	5	5	pseudo_transcript_0	0.158641	0.036638	5	5	pseudo_transcript_0	0.518696	0.0514127	5	5	pseudo_transcript_0	0.273342	-0.192572	5	5	pseudo_transcript_0	0.769902	-0.0332588	5	5	pseudo_transcript_0	0.30183	0.057283	5	5	pseudo_transcript_0	0.291281	0.0445326	5	5	pseudo_transcript_0	0.258584	0.0509078	5	5
pseudo_17599	pseudo_transcript_0	0.297531	0.0305015	5	5	pseudo_transcript_0	0.304128	0.0258233	5	5	pseudo_transcript_0	0.264656	0.0260985	5	5	pseudo_transcript_1	0.084978	0.17556	5	5	pseudo_transcript_0	0.0826872	-0.231394	5	5	pseudo_transcript_0	0.167162	-0.173511	5	5	pseudo_transcript_1	0.362792	0.0525409	5	5	pseudo_transcript_1	0.329268	0.0650823	5	5	pseudo_transcript_1	0.312715	0.0649177	5	5
pseudo_176	pseudo_transcript_0	0.189296	0.0556439	5	5	pseudo_transcript_0	0.44982	0.030129	5	5	pseudo_transcript_0	0.248451	0.0428865	5	5	pseudo_transcript_0	0.228321	-0.154245	5	5	pseudo_transcript_0	0.635969	0.0598852	5	5	pseudo_transcript_0	0.624289	-0.0524209	5	5	pseudo_transcript_0	0.6731	0.0289216	5	5	pseudo_transcript_0	0.26887	0.02784	5	5	pseudo_transcript_0	0.407685	0.0340362	5	5
pseudo_1760	pseudo_transcript_0	0.0658553	-0.167763	5	5	pseudo_transcript_0	0.130572	-0.104014	5	5	pseudo_transcript_0	0.0699402	-0.103933	5	5	pseudo_transcript_0	0.703875	-0.124253	5	5	pseudo_transcript_0	0.71409	-0.103708	4	4	pseudo_transcript_0	0.6077	-0.0870833	4	4	pseudo_transcript_0	0.0543392	-0.245509	5	5	pseudo_transcript_0	0.0808124	-0.300203	5	5	pseudo_transcript_0	0.053818	-0.269231	5	5
pseudo_17600	pseudo_transcript_0	0.00192383	0.215336	5	5	pseudo_transcript_0	0.0151357	0.168805	5	5	pseudo_transcript_0	0.00336835	0.187324	5	5	pseudo_transcript_0	0.0020454	-0.393978	5	5	pseudo_transcript_0	0.145942	-0.234805	5	5	pseudo_transcript_0	0.00715074	-0.345555	5	5	pseudo_transcript_0	0.169475	0.145161	5	5	pseudo_transcript_0	0.227673	0.124575	5	5	pseudo_transcript_0	0.18303	0.134868	5	5
pseudo_17601	pseudo_transcript_0	0.473804	-0.0159261	5	5	pseudo_transcript_0	0.840704	-0.0194756	5	5	pseudo_transcript_0	0.753234	-0.0152942	5	5	pseudo_transcript_0	0.0993677	0.168746	5	5	pseudo_transcript_0	0.982372	0.0607856	5	5	pseudo_transcript_0	0.312143	0.138676	5	5	pseudo_transcript_0	0.60421	0.0343842	5	5	pseudo_transcript_0	0.687386	-0.00269164	5	5	pseudo_transcript_0	0.606359	0.02035	5	5
pseudo_17602	pseudo_transcript_0	0.317811	-0.121943	5	5	pseudo_transcript_0	0.170157	-0.160955	5	5	pseudo_transcript_0	0.211319	-0.147664	5	5	pseudo_transcript_0	0.50182	-0.104532	5	5	pseudo_transcript_0	0.193076	-0.190739	4	4	pseudo_transcript_0	0.409531	-0.129448	4	4	pseudo_transcript_0	0.387629	-0.189818	5	5	pseudo_transcript_0	0.0497031	-0.302367	5	5	pseudo_transcript_0	0.193758	-0.284849	5	5
pseudo_17603	pseudo_transcript_0	0.712086	-0.0442675	5	5	pseudo_transcript_0	0.529353	-0.0426559	5	5	pseudo_transcript_0	0.598746	-0.0434617	5	5	pseudo_transcript_0	0.73302	-0.0161009	5	5	pseudo_transcript_0	0.423904	0.151264	5	5	pseudo_transcript_0	0.646821	0.0771865	5	5	pseudo_transcript_0	0.859854	-0.0619162	5	5	pseudo_transcript_0	0.913457	0.0426158	5	5	pseudo_transcript_0	0.931673	-0.00147301	5	5
pseudo_17604	pseudo_transcript_0	0.707091	0.0127861	5	5	pseudo_transcript_0	0.359664	0.0328541	5	5	pseudo_transcript_0	0.520194	0.0228201	5	5	pseudo_transcript_0	0.584927	0.0419009	5	5	pseudo_transcript_0	0.228522	-0.177569	5	5	pseudo_transcript_0	0.67904	-0.0516565	5	5	pseudo_transcript_0	0.48527	0.047372	5	5	pseudo_transcript_0	0.915455	-0.0115422	5	5	pseudo_transcript_0	0.711489	0.0104074	5	5
pseudo_17605	pseudo_transcript_0	0.621284	-0.0333398	5	5	pseudo_transcript_0	0.463524	-0.0218029	5	5	pseudo_transcript_0	0.53061	-0.0275714	5	5	pseudo_transcript_0	0.81868	0.0881848	5	5	pseudo_transcript_0	0.864372	-0.0369355	5	5	pseudo_transcript_0	0.962877	0.0541958	5	5	pseudo_transcript_0	0.880655	-0.0111426	5	5	pseudo_transcript_0	0.960175	-0.0635457	5	5	pseudo_transcript_0	0.922991	-0.037849	5	5
pseudo_17606	pseudo_transcript_0	0.809118	-0.00607861	5	5	pseudo_transcript_0	0.932785	-0.0428353	5	5	pseudo_transcript_0	0.891683	-0.0317762	5	5	pseudo_transcript_0	0.214243	-0.139281	5	5	pseudo_transcript_0	0.222666	0.18589	5	5	pseudo_transcript_0	0.928208	0.010867	5	5	pseudo_transcript_0	0.680462	-0.0783225	5	5	pseudo_transcript_0	0.728579	-0.00583263	5	5	pseudo_transcript_0	0.963125	-0.0667169	5	5
pseudo_17607	pseudo_transcript_0	0.960531	-0.042151	5	5	pseudo_transcript_0	0.480585	0.0171029	5	5	pseudo_transcript_0	0.806759	-0.0189189	5	5	pseudo_transcript_0	0.151953	0.337537	5	5	pseudo_transcript_0	0.29866	0.0915836	5	5	pseudo_transcript_0	0.116387	0.244254	5	5	pseudo_transcript_0	0.150775	0.0681604	5	5	pseudo_transcript_0	0.16627	0.0705046	5	5	pseudo_transcript_0	0.125635	0.0658623	5	5
pseudo_17608	pseudo_transcript_0	0.393182	0.037173	5	5	pseudo_transcript_0	0.0825778	0.115694	5	5	pseudo_transcript_0	0.175947	0.0624994	5	5	pseudo_transcript_0	0.173363	0.347678	5	5	pseudo_transcript_0	0.880437	-9.11851e-05	5	5	pseudo_transcript_0	0.149057	0.141324	5	5	pseudo_transcript_0	0.118341	0.17734	5	5	pseudo_transcript_0	0.061224	0.158172	5	5	pseudo_transcript_0	0.0740604	0.167756	5	5
pseudo_17609	pseudo_transcript_0	0.480562	0.010572	5	5	pseudo_transcript_0	0.293589	0.0281279	5	5	pseudo_transcript_0	0.357343	0.0193229	5	5	pseudo_transcript_0	0.30495	-0.189063	5	5	pseudo_transcript_0	0.284662	-0.226983	5	5	pseudo_transcript_0	0.220862	-0.175654	5	5	pseudo_transcript_0	0.742311	-0.0206292	5	5	pseudo_transcript_0	0.707876	-0.0140813	5	5	pseudo_transcript_0	0.618748	-0.0287707	5	5
pseudo_1761	pseudo_transcript_0	0.180869	0.0423162	4	4	pseudo_transcript_0	0.292818	0.0225525	5	5	pseudo_transcript_0	0.207617	0.026542	4	4	pseudo_transcript_0	0.330609	-0.0978075	4	4	pseudo_transcript_0	0.286964	-0.290574	5	5	pseudo_transcript_0	0.351004	-0.0367778	4	4	pseudo_transcript_0	0.476782	0.0263542	4	4	pseudo_transcript_0	0.934787	-0.091476	5	5	pseudo_transcript_0	0.44052	0.022072	4	4
pseudo_17610	pseudo_transcript_0	0.220026	-0.0615151	4	4	pseudo_transcript_0	0.315497	-0.0409162	4	4	pseudo_transcript_0	0.152363	-0.0521361	4	4	pseudo_transcript_0	0.852259	0.0669972	4	4	pseudo_transcript_0	0.481588	-0.0335898	4	4	pseudo_transcript_0	0.940995	0.0167037	4	4	pseudo_transcript_0	0.273868	-0.0609159	4	4	pseudo_transcript_0	0.214531	-0.0666641	4	4	pseudo_transcript_0	0.2447	-0.0628929	4	4
pseudo_17611	pseudo_transcript_0	0.23134	0.0348814	5	5	pseudo_transcript_0	0.20643	0.0428363	5	5	pseudo_transcript_0	0.201063	0.0388588	5	5	pseudo_transcript_0	0.754171	0.0580704	5	5	pseudo_transcript_0	0.447418	-0.0617754	5	5	pseudo_transcript_0	0.816641	-0.0297012	5	5	pseudo_transcript_0	0.250513	0.0623848	5	5	pseudo_transcript_0	0.560003	0.063612	5	5	pseudo_transcript_0	0.37022	0.0629984	5	5
pseudo_17612	pseudo_transcript_0	0.386248	0.0358753	5	5	pseudo_transcript_0	0.868357	-0.0175246	5	5	pseudo_transcript_0	0.736695	0.0137044	5	5	pseudo_transcript_0	0.478902	-0.027965	5	5	pseudo_transcript_0	0.704047	-0.0830229	5	5	pseudo_transcript_0	0.568637	-0.0548243	5	5	pseudo_transcript_0	0.59401	0.0416218	5	5	pseudo_transcript_0	0.739957	-0.00884974	5	5	pseudo_transcript_0	0.916985	0.0199634	5	5
pseudo_17613	pseudo_transcript_0	0.567866	-0.0765257	5	5	pseudo_transcript_0	0.400641	-0.0262903	5	5	pseudo_transcript_0	0.465619	-0.0512748	5	5	pseudo_transcript_0	0.933472	0.402869	5	5	pseudo_transcript_0	0.223634	0.217094	5	5	pseudo_transcript_0	0.497983	0.325177	5	5	pseudo_transcript_0	0.589084	0.0395677	5	5	pseudo_transcript_0	0.785371	0.00945273	5	5	pseudo_transcript_0	0.587697	0.044241	5	5
pseudo_17614	pseudo_transcript_0	0.0437596	-0.10568	5	5	pseudo_transcript_0	0.0642452	-0.067386	5	5	pseudo_transcript_0	0.0388139	-0.0860993	5	5	pseudo_transcript_0	0.51705	-0.159792	5	5	pseudo_transcript_0	0.657333	0.0522727	5	5	pseudo_transcript_0	0.636426	-0.0403842	5	5	pseudo_transcript_0	0.0525767	-0.189367	5	5	pseudo_transcript_0	0.18058	-0.0861792	5	5	pseudo_transcript_0	0.0680151	-0.137217	5	5
pseudo_17615	pseudo_transcript_0	0.586773	-0.0713783	5	5	pseudo_transcript_0	0.147598	-0.0936761	5	5	pseudo_transcript_0	0.306313	-0.0792843	5	5	pseudo_transcript_0	0.907234	-0.0212429	5	5	pseudo_transcript_0	0.183536	0.131084	5	5	pseudo_transcript_0	0.380675	0.0742073	5	5	pseudo_transcript_0	0.468127	-0.0664839	5	5	pseudo_transcript_0	0.623764	-0.0736719	5	5	pseudo_transcript_0	0.567595	-0.0648097	5	5
pseudo_17616	pseudo_transcript_0	0.457902	0.0235843	5	5	pseudo_transcript_0	0.0871282	0.0565244	5	5	pseudo_transcript_0	0.217839	0.0400543	5	5	pseudo_transcript_0	0.765787	0.182355	5	5	pseudo_transcript_0	0.356508	0.123605	5	5	pseudo_transcript_0	0.333028	0.163191	5	5	pseudo_transcript_0	0.111957	0.0591841	5	5	pseudo_transcript_0	0.0354222	0.0795399	5	5	pseudo_transcript_0	0.0410903	0.0545724	5	5
pseudo_17617	pseudo_transcript_0	0.697139	-0.0245916	5	5	pseudo_transcript_0	0.791184	-0.0645433	5	5	pseudo_transcript_0	0.720277	-0.0445826	5	5	pseudo_transcript_0	0.518696	0.121182	5	5	pseudo_transcript_0	0.472704	0.270227	5	5	pseudo_transcript_0	0.384865	0.174188	5	5	pseudo_transcript_0	0.881979	0.0226716	5	5	pseudo_transcript_0	0.845301	0.0316	5	5	pseudo_transcript_0	0.919654	0.00696894	5	5
pseudo_17618	pseudo_transcript_0	0.0188898	-0.230972	5	5	pseudo_transcript_0	0.0619827	-0.189567	5	5	pseudo_transcript_0	0.0294723	-0.210269	5	5	pseudo_transcript_0	0.671755	0.367762	5	5	pseudo_transcript_0	0.188342	0.297927	5	5	pseudo_transcript_0	0.196163	0.368394	5	5	pseudo_transcript_0	0.14124	-0.224507	5	5	pseudo_transcript_0	0.196366	-0.151198	5	5	pseudo_transcript_0	0.16571	-0.187853	5	5
pseudo_17619	pseudo_transcript_0	0.98762	-0.058681	5	5	pseudo_transcript_0	0.626736	-0.0603383	5	5	pseudo_transcript_0	0.875096	-0.0629261	5	5	pseudo_transcript_0	0.324111	-0.140065	5	5	pseudo_transcript_0	0.0877739	0.200241	5	5	pseudo_transcript_0	0.677164	0.0553339	5	5	pseudo_transcript_0	0.412039	-0.10016	5	5	pseudo_transcript_0	0.475379	-0.00399376	5	5	pseudo_transcript_0	0.971167	-0.0365214	5	5
pseudo_1762	pseudo_transcript_0	0.989962	-0.00804907	5	5	pseudo_transcript_0	0.789891	-0.0281432	5	5	pseudo_transcript_0	0.826344	-0.0345266	5	5	pseudo_transcript_0	0.590766	-0.0277793	5	5	pseudo_transcript_0	0.0628538	-0.353261	5	5	pseudo_transcript_0	0.0796227	-0.161365	5	5	pseudo_transcript_0	0.549255	-0.0489591	5	5	pseudo_transcript_0	0.513002	-0.11867	5	5	pseudo_transcript_0	0.488535	-0.0875631	5	5
pseudo_17620	pseudo_transcript_0	0.174211	0.0776003	5	5	pseudo_transcript_0	0.252684	0.0406824	5	5	pseudo_transcript_0	0.176485	0.0567876	5	5	pseudo_transcript_0	0.84446	0.00139807	5	5	pseudo_transcript_0	0.837062	0.0192444	5	5	pseudo_transcript_0	0.95335	-0.0143636	5	5	pseudo_transcript_0	0.213542	0.0997082	5	5	pseudo_transcript_0	0.450827	0.0612044	5	5	pseudo_transcript_0	0.27635	0.0586351	5	5
pseudo_17621	pseudo_transcript_0	0.907851	-0.000814601	5	5	pseudo_transcript_0	0.999665	-0.0486368	5	5	pseudo_transcript_0	0.898997	-0.0247257	5	5	pseudo_transcript_0	0.47785	0.00123369	5	5	pseudo_transcript_0	0.629316	0.294215	5	5	pseudo_transcript_0	0.857332	0.103919	5	5	pseudo_transcript_0	0.765886	0.00429569	5	5	pseudo_transcript_0	0.672627	0.0460186	5	5	pseudo_transcript_0	0.972507	0.0199066	5	5
pseudo_17622	pseudo_transcript_0	0.856706	-0.021234	4	4	pseudo_transcript_0	0.5725	-0.179988	5	5	pseudo_transcript_0	0.979376	-0.00708592	4	4	pseudo_transcript_0	0.625142	0.0170475	4	4	pseudo_transcript_0	0.478929	0.0762222	4	4	pseudo_transcript_0	0.449678	0.0408858	4	4	pseudo_transcript_0	0.897375	-0.0208251	4	4	pseudo_transcript_0	0.935121	-0.192768	5	5	pseudo_transcript_0	0.727622	0.0246951	4	4
pseudo_17623	pseudo_transcript_0	0.1143	0.0866849	4	4	pseudo_transcript_0	0.326017	0.0361908	4	4	pseudo_transcript_0	0.183305	0.0614379	4	4	pseudo_transcript_0	0.78525	0.0103133	4	4	pseudo_transcript_0	0.802628	-0.0300988	4	4	pseudo_transcript_0	0.926566	0.0321812	4	4	pseudo_transcript_0	0.0584306	0.123461	4	4	pseudo_transcript_0	0.353789	0.0349043	4	4	pseudo_transcript_0	0.141877	0.110251	4	4
pseudo_17624	pseudo_transcript_0	0.30617	-0.0491186	5	5	pseudo_transcript_0	0.636285	-0.0326438	5	5	pseudo_transcript_0	0.441315	-0.0348027	5	5	pseudo_transcript_0	0.614978	0.109797	5	5	pseudo_transcript_0	0.768733	0.0350786	5	5	pseudo_transcript_0	0.629738	0.0476518	5	5	pseudo_transcript_0	0.709587	-0.0459302	5	5	pseudo_transcript_0	0.867697	-0.0580168	5	5	pseudo_transcript_0	0.810015	-0.0519735	5	5
pseudo_17625	pseudo_transcript_0	0.0852251	0.0481836	5	5	pseudo_transcript_0	0.686152	0.0025246	5	5	pseudo_transcript_0	0.267547	0.0331296	5	5	pseudo_transcript_0	0.279902	-0.254791	5	5	pseudo_transcript_0	0.605378	0.089693	5	5	pseudo_transcript_0	0.413514	-0.0825492	5	5	pseudo_transcript_0	0.704598	-0.0200412	5	5	pseudo_transcript_0	0.432402	0.0343238	5	5	pseudo_transcript_0	0.5935	0.00714129	5	5
pseudo_17626	pseudo_transcript_0	0.29559	0.0363369	5	5	pseudo_transcript_0	0.357029	0.0134811	5	5	pseudo_transcript_0	0.292611	0.024909	5	5	pseudo_transcript_0	0.396491	0.103716	5	5	pseudo_transcript_0	0.705309	0.0428276	5	5	pseudo_transcript_0	0.392384	0.073272	5	5	pseudo_transcript_0	0.424093	0.119397	5	5	pseudo_transcript_0	0.392693	0.0580212	5	5	pseudo_transcript_0	0.379266	0.0992571	5	5
pseudo_17627	pseudo_transcript_0	0.692801	-0.0378504	5	5	pseudo_transcript_0	0.820417	-0.0384353	5	5	pseudo_transcript_0	0.757706	-0.0379402	5	5	pseudo_transcript_0	0.790482	0.0267915	5	5	pseudo_transcript_0	0.938359	0.0184626	5	5	pseudo_transcript_0	0.754281	0.0262507	5	5	pseudo_transcript_0	0.730296	-0.0290254	5	5	pseudo_transcript_0	0.780858	-0.0286549	5	5	pseudo_transcript_0	0.748132	-0.0288402	5	5
pseudo_17628	pseudo_transcript_0	0.430441	0.0227101	5	5	pseudo_transcript_0	0.381637	0.0112001	5	5	pseudo_transcript_0	0.371568	0.0169551	5	5	pseudo_transcript_0	0.363838	-0.116384	5	5	pseudo_transcript_0	0.991186	0.0189355	5	5	pseudo_transcript_0	0.518789	-0.077751	5	5	pseudo_transcript_0	0.634972	-0.000760991	5	5	pseudo_transcript_0	0.440316	0.0166915	5	5	pseudo_transcript_0	0.478565	-0.00120755	5	5
pseudo_17629	pseudo_transcript_0	0.589314	0.00924249	4	4	pseudo_transcript_0	0.269109	-0.0691617	4	4	pseudo_transcript_0	0.812374	-0.0434282	4	4	pseudo_transcript_0	0.939938	0.00647735	4	4	pseudo_transcript_0	0.00741357	0.291521	4	4	pseudo_transcript_0	0.113408	0.183064	4	4	pseudo_transcript_0	0.674658	-0.00187049	4	4	pseudo_transcript_0	0.609989	0.0314631	4	4	pseudo_transcript_0	0.594351	0.0147963	4	4
pseudo_1763	pseudo_transcript_0	0.311754	-0.0498824	5	5	pseudo_transcript_0	0.71538	0.00442452	5	5	pseudo_transcript_0	0.64989	-0.0245027	5	5	pseudo_transcript_0	0.81473	-0.0970188	5	5	pseudo_transcript_0	0.0107903	-0.321275	5	5	pseudo_transcript_0	0.0663991	-0.229049	5	5	pseudo_transcript_0	0.110452	-0.0832975	5	5	pseudo_transcript_0	0.0825778	-0.102659	5	5	pseudo_transcript_0	0.0732478	-0.0823588	5	5
pseudo_17630	pseudo_transcript_0	0.204723	-0.0775946	5	5	pseudo_transcript_0	0.427498	-0.0787603	5	5	pseudo_transcript_0	0.295318	-0.0781774	5	5	pseudo_transcript_0	0.0372027	0.320998	5	5	pseudo_transcript_0	0.523894	0.0808604	5	5	pseudo_transcript_0	0.0541803	0.194213	5	5	pseudo_transcript_0	0.860184	-0.0158268	5	5	pseudo_transcript_0	0.644691	-0.0816764	5	5	pseudo_transcript_0	0.684741	-0.0468682	5	5
pseudo_17631	pseudo_transcript_0	0.86282	-0.0209747	5	5	pseudo_transcript_0	0.570218	-0.0169789	5	5	pseudo_transcript_0	0.70711	-0.0185011	5	5	pseudo_transcript_0	0.487096	0.0980577	5	5	pseudo_transcript_0	0.571992	0.108581	5	5	pseudo_transcript_0	0.234687	0.102843	5	5	pseudo_transcript_0	0.712711	0.0171515	5	5	pseudo_transcript_0	0.792478	0.00579727	5	5	pseudo_transcript_0	0.704611	0.00812366	5	5
pseudo_17632	pseudo_transcript_0	0.701486	-0.00688311	5	5	pseudo_transcript_0	0.68924	-0.0253832	5	5	pseudo_transcript_0	0.662036	-0.0214026	5	5	pseudo_transcript_0	0.668359	-0.120075	5	5	pseudo_transcript_0	0.311481	0.093046	5	5	pseudo_transcript_0	0.729113	-0.00978483	5	5	pseudo_transcript_0	0.427993	-0.0410755	5	5	pseudo_transcript_0	0.710999	0.0302172	5	5	pseudo_transcript_0	0.844723	-0.0276819	5	5
pseudo_17633	pseudo_transcript_0	0.0952627	0.052366	4	4	pseudo_transcript_0	0.469597	0.0232495	4	4	pseudo_transcript_0	0.182686	0.0364201	4	4	pseudo_transcript_0	0.970892	0.00195719	4	4	pseudo_transcript_0	0.690128	0.0664506	4	4	pseudo_transcript_0	0.714872	0.0401039	4	4	pseudo_transcript_0	0.154336	0.0766987	4	4	pseudo_transcript_0	0.348215	0.0526276	4	4	pseudo_transcript_0	0.167441	0.0715285	4	4
pseudo_17634	pseudo_transcript_0	0.538678	-0.0433517	5	5	pseudo_transcript_0	0.731734	0.0221201	5	5	pseudo_transcript_0	0.815232	-0.0213797	5	5	pseudo_transcript_0	0.244075	-0.177815	5	5	pseudo_transcript_0	0.226558	-0.21244	5	5	pseudo_transcript_0	0.117584	-0.17841	5	5	pseudo_transcript_0	0.212617	-0.100717	5	5	pseudo_transcript_0	0.649515	-0.070177	5	5	pseudo_transcript_0	0.42895	-0.0854472	5	5
pseudo_17635	pseudo_transcript_0	0.544789	-0.0244273	5	5	pseudo_transcript_0	0.537904	-0.0813349	5	5	pseudo_transcript_0	0.502357	-0.0534338	5	5	pseudo_transcript_1	0.349688	0.174451	5	5	pseudo_transcript_1	0.235493	-0.101635	5	5	pseudo_transcript_0	0.445932	0.098259	5	5	pseudo_transcript_1	0.386248	0.0326011	5	5	pseudo_transcript_1	0.333445	-0.00844089	5	5	pseudo_transcript_0	0.753234	-0.015678	5	5
pseudo_17636	pseudo_transcript_0	0.605381	0.0360606	5	5	pseudo_transcript_0	0.518967	0.0147073	5	5	pseudo_transcript_0	0.551193	0.0164595	5	5	pseudo_transcript_0	0.217386	-0.251277	5	5	pseudo_transcript_0	0.160608	-0.171446	5	5	pseudo_transcript_0	0.0728335	-0.150984	5	5	pseudo_transcript_0	0.861502	-0.0236673	5	5	pseudo_transcript_0	0.918785	-0.0436315	5	5	pseudo_transcript_0	0.938358	-0.0233622	5	5
pseudo_17637	pseudo_transcript_0	0.876025	-0.00753246	5	5	pseudo_transcript_0	0.552682	-0.0142043	5	5	pseudo_transcript_0	0.676115	-0.00808342	5	5	pseudo_transcript_0	0.908577	-0.0361608	5	5	pseudo_transcript_0	0.601231	0.0759538	5	5	pseudo_transcript_0	0.785617	0.0233872	5	5	pseudo_transcript_0	0.758853	-0.00581724	5	5	pseudo_transcript_0	0.935454	-0.00309391	5	5	pseudo_transcript_0	0.971167	0.0144697	5	5
pseudo_17638	pseudo_transcript_0	0.188168	-0.0801853	5	5	pseudo_transcript_0	0.0585448	-0.128798	5	5	pseudo_transcript_0	0.0896706	-0.104492	5	5	pseudo_transcript_0	0.455542	-0.245478	5	5	pseudo_transcript_0	0.141372	-0.194761	4	4	pseudo_transcript_0	0.479416	-0.0682679	4	4	pseudo_transcript_0	0.0512614	-0.177128	5	5	pseudo_transcript_0	0.00985108	-0.163811	5	5	pseudo_transcript_0	0.0124821	-0.166982	5	5
pseudo_17639	pseudo_transcript_0	0.748024	-0.00775565	5	5	pseudo_transcript_0	0.691095	-0.0420637	5	5	pseudo_transcript_0	0.985246	-0.0249097	5	5	pseudo_transcript_0	0.335892	-0.184499	5	5	pseudo_transcript_0	0.366569	0.120999	5	5	pseudo_transcript_0	0.874125	-0.0382953	5	5	pseudo_transcript_0	0.558241	-0.0552779	5	5	pseudo_transcript_0	0.853192	0.0189	5	5	pseudo_transcript_0	0.778898	-0.0175692	5	5
pseudo_1764	pseudo_transcript_1	0.0429932	0.104348	4	4	pseudo_transcript_0	0.0160343	0.0929706	5	5	pseudo_transcript_0	0.0278206	0.0920178	5	5	pseudo_transcript_0	0.152196	0.169396	5	5	pseudo_transcript_0	0.352533	-0.0794196	5	5	pseudo_transcript_0	0.638866	0.015981	5	5	pseudo_transcript_0	0.0246907	0.167909	5	5	pseudo_transcript_0	0.0533227	0.105687	5	5	pseudo_transcript_0	0.0277015	0.134346	5	5
pseudo_17640	pseudo_transcript_0	0.520009	0.018087	5	5	pseudo_transcript_0	0.716007	-0.00767932	5	5	pseudo_transcript_0	0.56248	0.0025959	5	5	pseudo_transcript_0	0.603703	-0.335669	5	5	pseudo_transcript_0	0.144299	0.212148	5	5	pseudo_transcript_0	0.843275	-0.0617604	5	5	pseudo_transcript_0	0.668819	-0.114211	5	5	pseudo_transcript_0	0.169504	0.0709521	5	5	pseudo_transcript_0	0.532816	-0.0311631	5	5
pseudo_17641	pseudo_transcript_0	0.440315	-0.0405712	5	5	pseudo_transcript_0	0.308094	-0.0172479	5	5	pseudo_transcript_0	0.327857	-0.0289095	5	5	pseudo_transcript_0	0.87241	0.0205879	5	5	pseudo_transcript_0	0.880437	-0.00832095	5	5	pseudo_transcript_0	0.706771	-0.024508	5	5	pseudo_transcript_0	0.312155	-0.0741966	5	5	pseudo_transcript_0	0.30969	-0.0524232	5	5	pseudo_transcript_0	0.303539	-0.0556709	5	5
pseudo_17642	pseudo_transcript_0	0.56276	-0.0250455	5	5	pseudo_transcript_0	0.420445	-0.0346374	5	5	pseudo_transcript_0	0.464078	-0.028049	5	5	pseudo_transcript_0	0.0618423	-0.194494	5	5	pseudo_transcript_0	0.667194	-0.0931941	5	5	pseudo_transcript_0	0.15467	-0.174737	5	5	pseudo_transcript_0	0.0949239	-0.0977428	5	5	pseudo_transcript_0	0.442307	-0.0763501	5	5	pseudo_transcript_0	0.190037	-0.0953183	5	5
pseudo_17643	pseudo_transcript_0	0.151252	-0.0777363	5	5	pseudo_transcript_0	0.0222772	-0.0806361	5	5	pseudo_transcript_0	0.0481308	-0.0751338	5	5	pseudo_transcript_0	0.830556	-0.0704964	5	5	pseudo_transcript_0	0.893526	-0.112361	5	5	pseudo_transcript_0	0.617054	-0.0385043	5	5	pseudo_transcript_0	0.115599	-0.0951273	5	5	pseudo_transcript_0	0.0344804	-0.134099	5	5	pseudo_transcript_0	0.039776	-0.105556	5	5
pseudo_17644	pseudo_transcript_0	0.228735	0.0469694	5	5	pseudo_transcript_0	0.970879	-0.0073841	5	5	pseudo_transcript_0	0.480132	0.0246224	5	5	pseudo_transcript_0	0.298602	-0.180873	5	5	pseudo_transcript_0	0.912707	0.0891489	5	5	pseudo_transcript_0	0.52824	-0.0530057	5	5	pseudo_transcript_0	0.638564	0.0496085	5	5	pseudo_transcript_0	0.854508	0.0512019	5	5	pseudo_transcript_0	0.741136	0.0426178	5	5
pseudo_17645	pseudo_transcript_0	0.378026	-0.0423975	5	5	pseudo_transcript_0	0.965526	-0.00498902	5	5	pseudo_transcript_0	0.64868	-0.031013	5	5	pseudo_transcript_0	0.609033	-0.038143	5	5	pseudo_transcript_0	0.283516	-0.0550709	5	5	pseudo_transcript_0	0.402386	-0.118616	5	5	pseudo_transcript_0	0.358825	-0.0480785	5	5	pseudo_transcript_0	0.36675	-0.0520727	5	5	pseudo_transcript_0	0.354715	-0.0792351	5	5
pseudo_17646	pseudo_transcript_0	0.29135	-0.0618142	5	5	pseudo_transcript_0	0.464548	-0.0502167	5	5	pseudo_transcript_0	0.352099	-0.0560155	5	5	pseudo_transcript_0	0.93482	0.0294489	5	5	pseudo_transcript_0	0.546833	-0.0395981	5	5	pseudo_transcript_0	0.833931	-0.0503682	5	5	pseudo_transcript_0	0.301045	-0.0934741	5	5	pseudo_transcript_0	0.388525	-0.0518037	5	5	pseudo_transcript_0	0.42846	-0.0687771	5	5
pseudo_17647	pseudo_transcript_0	0.933822	-0.052408	5	5	pseudo_transcript_0	0.979579	-0.0700375	5	5	pseudo_transcript_0	0.934347	-0.0612228	5	5	pseudo_transcript_0	0.271134	0.288295	5	5	pseudo_transcript_0	0.862368	0.147982	5	5	pseudo_transcript_0	0.956752	0.249192	5	5	pseudo_transcript_0	0.574707	0.039837	5	5	pseudo_transcript_0	0.918451	-0.02747	5	5	pseudo_transcript_0	0.800906	0.00618349	5	5
pseudo_17648	pseudo_transcript_0	0.313362	-0.164236	5	5	pseudo_transcript_0	0.136437	-0.213252	5	5	pseudo_transcript_0	0.203742	-0.207848	5	5	pseudo_transcript_0	0.376125	-0.134986	3	3	pseudo_transcript_0	0.178136	0.277244	5	5	pseudo_transcript_0	0.448204	-0.0632454	3	3	pseudo_transcript_0	0.054761	-0.186126	5	5	pseudo_transcript_0	0.186106	-0.205394	5	5	pseudo_transcript_0	0.084096	-0.142355	5	5
pseudo_17649	pseudo_transcript_0	0.743579	-0.0414314	5	5	pseudo_transcript_0	0.509495	0.0105745	5	5	pseudo_transcript_0	0.896337	-0.00811181	5	5	pseudo_transcript_0	0.229633	0.188808	5	5	pseudo_transcript_0	0.40256	-0.0923541	5	5	pseudo_transcript_0	0.565745	0.0482271	5	5	pseudo_transcript_0	0.296753	-0.0120774	5	5	pseudo_transcript_0	0.867037	-0.005636	5	5	pseudo_transcript_0	0.461517	-0.0106752	5	5
pseudo_1765	pseudo_transcript_0	0.0512151	0.0738353	4	4	pseudo_transcript_0	0.129708	0.0514604	4	4	pseudo_transcript_0	0.0591386	0.0547021	4	4	pseudo_transcript_0	0.790355	-0.133339	4	4	pseudo_transcript_0	0.52336	-0.135768	4	4	pseudo_transcript_0	0.702789	-0.134554	4	4	pseudo_transcript_0	0.172163	0.0877041	4	4	pseudo_transcript_0	0.76715	0.0248001	4	4	pseudo_transcript_0	0.328942	0.0299491	4	4
pseudo_17650	pseudo_transcript_0	0.931821	0.00796285	5	5	pseudo_transcript_0	0.707252	0.0226379	5	5	pseudo_transcript_0	0.832898	0.0153004	5	5	pseudo_transcript_0	0.51705	0.0623821	5	5	pseudo_transcript_0	0.232155	0.187054	5	5	pseudo_transcript_0	0.18263	0.118707	5	5	pseudo_transcript_0	0.720857	0.0199453	5	5	pseudo_transcript_0	0.243577	0.105826	5	5	pseudo_transcript_0	0.442313	0.0512975	5	5
pseudo_17651	pseudo_transcript_0	0.19043	-0.0639368	5	5	pseudo_transcript_0	0.219059	-0.103796	5	5	pseudo_transcript_0	0.179462	-0.0826002	5	5	pseudo_transcript_0	0.427884	-0.184765	5	5	pseudo_transcript_0	0.971189	-0.0259079	5	5	pseudo_transcript_0	0.633991	-0.0866417	5	5	pseudo_transcript_0	0.0511613	-0.125647	5	5	pseudo_transcript_0	0.327606	-0.117613	5	5	pseudo_transcript_0	0.0991016	-0.124547	5	5
pseudo_17652	pseudo_transcript_0	0.368124	0.0112891	5	5	pseudo_transcript_0	0.956163	-0.000374699	5	5	pseudo_transcript_0	0.641442	0.0054572	5	5	pseudo_transcript_0	0.700732	-0.0794324	5	5	pseudo_transcript_0	0.433321	-0.149958	5	5	pseudo_transcript_0	0.383465	-0.128921	5	5	pseudo_transcript_0	0.640963	-0.0297485	5	5	pseudo_transcript_0	0.944802	-0.0670223	5	5	pseudo_transcript_0	0.790529	-0.0483854	5	5
pseudo_17653	pseudo_transcript_0	0.0275054	-0.122397	5	5	pseudo_transcript_0	0.119232	-0.121529	5	5	pseudo_transcript_0	0.0526788	-0.121963	5	5	pseudo_transcript_0	0.965863	0.0280659	5	5	pseudo_transcript_0	0.997966	-0.00868404	5	5	pseudo_transcript_0	0.960154	-0.0284414	5	5	pseudo_transcript_0	0.0583461	-0.176884	5	5	pseudo_transcript_0	0.0776555	-0.132238	5	5	pseudo_transcript_0	0.053818	-0.154561	5	5
pseudo_17654	pseudo_transcript_0	0.156334	-0.0468184	5	5	pseudo_transcript_0	0.235861	-0.0423979	5	5	pseudo_transcript_0	0.175143	-0.0446082	5	5	pseudo_transcript_0	0.302162	0.301633	5	5	pseudo_transcript_0	0.0635783	-0.19596	5	5	pseudo_transcript_0	0.950629	-0.0495022	5	5	pseudo_transcript_0	0.665464	-0.0478862	5	5	pseudo_transcript_0	0.0899543	-0.17362	5	5	pseudo_transcript_0	0.25576	-0.0823909	5	5
pseudo_17655	pseudo_transcript_0	0.304982	-0.0473435	5	5	pseudo_transcript_0	0.33177	-0.0210489	5	5	pseudo_transcript_0	0.291072	-0.0307745	5	5	pseudo_transcript_0	0.351875	-0.165403	5	5	pseudo_transcript_1	0.453539	-0.0956094	5	5	pseudo_transcript_1	0.437821	-0.076549	5	5	pseudo_transcript_0	0.159296	-0.157203	5	5	pseudo_transcript_0	0.321015	-0.0539427	5	5	pseudo_transcript_0	0.188903	-0.127736	5	5
pseudo_17656	pseudo_transcript_0	0.259085	-0.0650428	5	5	pseudo_transcript_0	0.292049	-0.0474859	5	5	pseudo_transcript_0	0.254707	-0.0562644	5	5	pseudo_transcript_0	0.901192	-0.0241034	5	5	pseudo_transcript_0	0.228522	-0.546962	5	5	pseudo_transcript_0	0.189739	-0.256581	5	5	pseudo_transcript_0	0.205023	-0.0745265	5	5	pseudo_transcript_0	0.149484	-0.25456	5	5	pseudo_transcript_0	0.172748	-0.147428	5	5
pseudo_17657	pseudo_transcript_0	0.570712	0.0481152	5	5	pseudo_transcript_0	0.787953	0.00786703	5	5	pseudo_transcript_0	0.912984	0.0237788	5	5	pseudo_transcript_0	0.893145	0.0037351	5	5	pseudo_transcript_0	0.0374958	0.2237	5	5	pseudo_transcript_0	0.158165	0.0561025	5	5	pseudo_transcript_0	0.654831	0.0527613	5	5	pseudo_transcript_0	0.250429	0.0733816	5	5	pseudo_transcript_0	0.39917	0.0620734	5	5
pseudo_17658	pseudo_transcript_0	0.0570205	0.153208	5	5	pseudo_transcript_0	0.157955	0.0776256	5	5	pseudo_transcript_0	0.0732478	0.115417	5	5	pseudo_transcript_0	0.627547	-0.116489	5	5	pseudo_transcript_0	0.0600237	0.356793	5	5	pseudo_transcript_0	0.223449	0.100484	5	5	pseudo_transcript_0	0.0606123	0.163438	5	5	pseudo_transcript_0	0.00897766	0.17964	5	5	pseudo_transcript_0	0.0160282	0.165409	5	5
pseudo_17659	pseudo_transcript_0	0.782584	-0.0471174	5	5	pseudo_transcript_0	0.453856	-0.0939478	5	5	pseudo_transcript_0	0.604598	-0.0712813	5	5	pseudo_transcript_0	0.121233	-0.162609	5	5	pseudo_transcript_0	0.609538	-0.0246304	5	5	pseudo_transcript_0	0.596759	-0.107456	5	5	pseudo_transcript_0	0.281493	-0.0843141	5	5	pseudo_transcript_0	0.156969	-0.0639006	5	5	pseudo_transcript_0	0.194335	-0.0741073	5	5
pseudo_1766	pseudo_transcript_0	0.17128	0.042142	4	4	pseudo_transcript_0	0.149289	0.0795925	4	4	pseudo_transcript_0	0.143929	0.0475253	4	4	pseudo_transcript_0	0.252051	0.121748	4	4	pseudo_transcript_0	0.640423	0.0760338	4	4	pseudo_transcript_0	0.301191	0.0967331	4	4	pseudo_transcript_0	0.115597	0.102052	4	4	pseudo_transcript_0	0.0834315	0.135912	4	4	pseudo_transcript_0	0.086149	0.153457	4	4
pseudo_17660	pseudo_transcript_0	0.50168	-0.0385402	5	5	pseudo_transcript_0	0.748846	-0.0454884	5	5	pseudo_transcript_0	0.575596	-0.0404955	5	5	pseudo_transcript_0	0.337597	0.1469	5	5	pseudo_transcript_0	0.681471	0.0610235	5	5	pseudo_transcript_0	0.675291	0.124212	5	5	pseudo_transcript_0	0.804247	0.00556995	5	5	pseudo_transcript_0	0.515709	-0.000427525	5	5	pseudo_transcript_0	0.776965	-0.00860904	5	5
pseudo_17661	pseudo_transcript_0	0.636169	0.041997	5	5	pseudo_transcript_0	0.728579	0.000837478	5	5	pseudo_transcript_0	0.663256	0.0214172	5	5	pseudo_transcript_1	0.256291	0.230966	5	5	pseudo_transcript_0	0.135631	0.1411	5	5	pseudo_transcript_0	0.0818468	0.163171	5	5	pseudo_transcript_0	0.242985	0.151517	5	5	pseudo_transcript_0	0.409638	0.0440693	5	5	pseudo_transcript_0	0.347766	0.0737909	5	5
pseudo_17662	pseudo_transcript_0	0.519608	0.0182296	4	4	pseudo_transcript_0	0.178503	0.0337927	4	4	pseudo_transcript_0	0.293915	0.024717	4	4	pseudo_transcript_0	0.270555	0.124116	4	4	pseudo_transcript_0	0.914101	-0.0244157	4	4	pseudo_transcript_0	0.613054	0.0534027	4	4	pseudo_transcript_0	0.16577	0.0868997	4	4	pseudo_transcript_0	0.376899	0.0486756	4	4	pseudo_transcript_0	0.21	0.0776788	4	4
pseudo_17663	pseudo_transcript_0	0.660327	-0.00417439	4	4	pseudo_transcript_0	0.492969	-0.0114688	4	4	pseudo_transcript_0	0.832854	-0.0139299	4	4	pseudo_transcript_0	0.228901	-0.166424	4	4	pseudo_transcript_0	0.358339	-0.239652	4	4	pseudo_transcript_0	0.177624	-0.167614	4	4	pseudo_transcript_0	0.723965	-0.0511353	4	4	pseudo_transcript_0	0.314593	-0.0931377	4	4	pseudo_transcript_0	0.468297	-0.0676704	4	4
pseudo_17664	pseudo_transcript_0	0.448808	-0.0245983	5	5	pseudo_transcript_0	0.295522	-0.0628921	5	5	pseudo_transcript_0	0.354715	-0.0540917	5	5	pseudo_transcript_0	0.239643	-0.185457	5	5	pseudo_transcript_0	0.346405	-0.120539	5	5	pseudo_transcript_0	0.164035	-0.117869	5	5	pseudo_transcript_0	0.150894	-0.0885879	5	5	pseudo_transcript_0	0.123671	-0.085565	5	5	pseudo_transcript_0	0.118136	-0.0858784	5	5
pseudo_17665	pseudo_transcript_0	0.638564	-0.0946204	5	5	pseudo_transcript_0	0.429211	-0.123114	5	5	pseudo_transcript_0	0.503965	-0.0894447	5	5	pseudo_transcript_0	0.37171	-0.174813	4	4	pseudo_transcript_0	0.108978	0.154965	4	4	pseudo_transcript_0	0.935677	0.00215237	4	4	pseudo_transcript_0	0.540341	-0.188366	5	5	pseudo_transcript_0	0.857143	0.000166035	5	5	pseudo_transcript_0	0.624091	-0.123684	5	5
pseudo_17666	pseudo_transcript_0	0.195303	0.0355559	5	5	pseudo_transcript_0	0.416343	0.0187437	5	5	pseudo_transcript_0	0.247418	0.0223383	5	5	pseudo_transcript_0	0.663431	-0.0192408	5	5	pseudo_transcript_0	0.496603	0.202907	5	5	pseudo_transcript_0	0.538906	0.0328722	5	5	pseudo_transcript_0	0.312557	0.0393311	5	5	pseudo_transcript_0	0.349197	0.0681139	5	5	pseudo_transcript_0	0.283835	0.0537225	5	5
pseudo_17667	pseudo_transcript_1	0.11158	0.077751	5	5	pseudo_transcript_1	0.194628	0.0629718	5	5	pseudo_transcript_1	0.130909	0.0703614	5	5	pseudo_transcript_1	0.192574	-0.145489	5	5	pseudo_transcript_1	0.146413	-0.169908	5	5	pseudo_transcript_1	0.121232	-0.196577	5	5	pseudo_transcript_0	0.365452	-0.0826608	5	5	pseudo_transcript_0	0.56794	-0.0514832	5	5	pseudo_transcript_0	0.46974	-0.067072	5	5
pseudo_17668	pseudo_transcript_0	0.909181	-0.0461408	5	5	pseudo_transcript_0	0.570788	0.0274976	5	5	pseudo_transcript_0	0.883051	0.0154539	5	5	pseudo_transcript_0	0.623345	0.0692546	5	5	pseudo_transcript_0	0.583023	0.0623423	5	5	pseudo_transcript_0	0.500695	0.0664107	5	5	pseudo_transcript_0	0.904528	-0.0160243	5	5	pseudo_transcript_0	0.491617	0.0775956	5	5	pseudo_transcript_0	0.713996	0.0466295	5	5
pseudo_17669	pseudo_transcript_0	0.0154919	0.11503	5	5	pseudo_transcript_0	0.238692	0.0498882	5	5	pseudo_transcript_0	0.059827	0.0928892	5	5	pseudo_transcript_0	0.2011	-0.130953	5	5	pseudo_transcript_0	0.491772	-0.0422174	5	5	pseudo_transcript_0	0.263057	-0.0782882	5	5	pseudo_transcript_0	0.0835645	0.131285	5	5	pseudo_transcript_0	0.697293	0.0384421	5	5	pseudo_transcript_0	0.271557	0.0807306	5	5
pseudo_1767	pseudo_transcript_0	0.344941	0.0251628	5	5	pseudo_transcript_0	0.228969	0.0486816	5	5	pseudo_transcript_0	0.293383	0.0315962	5	5	pseudo_transcript_0	0.168857	0.200873	5	5	pseudo_transcript_0	0.993898	0.0375384	5	5	pseudo_transcript_0	0.417917	0.132266	5	5	pseudo_transcript_0	0.212309	0.148038	5	5	pseudo_transcript_0	0.449317	0.0897322	5	5	pseudo_transcript_0	0.249486	0.0911304	5	5
pseudo_17670	pseudo_transcript_0	0.404906	0.0371366	5	5	pseudo_transcript_0	0.569079	-0.0149895	5	5	pseudo_transcript_0	0.930337	0.00541989	5	5	pseudo_transcript_0	0.320796	-0.110406	5	5	pseudo_transcript_0	0.558201	0.061485	5	5	pseudo_transcript_0	0.786931	-0.0317822	5	5	pseudo_transcript_0	0.872721	0.0172254	5	5	pseudo_transcript_0	0.787953	0.00670061	5	5	pseudo_transcript_0	0.988599	0.00601526	5	5
pseudo_17671	pseudo_transcript_1	0.207431	0.0421474	5	5	pseudo_transcript_0	0.627331	0.0122085	5	5	pseudo_transcript_1	0.367532	0.0221532	5	5	pseudo_transcript_0	0.589011	-0.0119402	5	5	pseudo_transcript_0	0.311481	-0.115899	5	5	pseudo_transcript_0	0.262329	-0.0534056	5	5	pseudo_transcript_1	0.347518	0.0391609	5	5	pseudo_transcript_0	0.569648	-0.00743291	5	5	pseudo_transcript_0	0.537242	-0.0200584	5	5
pseudo_17672	pseudo_transcript_0	0.64939	-0.0807826	5	5	pseudo_transcript_0	0.690786	-0.0506487	5	5	pseudo_transcript_0	0.661427	-0.0657157	5	5	pseudo_transcript_0	0.68385	0.0778427	5	5	pseudo_transcript_0	0.972545	0.144964	5	5	pseudo_transcript_0	0.998978	0.108021	5	5	pseudo_transcript_0	0.879994	-0.087898	5	5	pseudo_transcript_0	0.852534	-0.0196306	5	5	pseudo_transcript_0	0.821764	0.00212622	5	5
pseudo_17673	pseudo_transcript_0	0.489477	-0.0321095	5	5	pseudo_transcript_0	0.520055	0.0169323	5	5	pseudo_transcript_0	0.955757	-0.016908	5	5	pseudo_transcript_0	0.779407	-0.165364	5	5	pseudo_transcript_0	0.771982	-0.0316457	5	5	pseudo_transcript_0	0.920068	-0.170892	5	5	pseudo_transcript_0	0.634972	-0.0928866	5	5	pseudo_transcript_0	0.949479	-0.00570622	5	5	pseudo_transcript_0	0.828964	-0.0492964	5	5
pseudo_17674	pseudo_transcript_0	0.780652	-0.0173291	5	5	pseudo_transcript_0	0.874305	-0.00721563	5	5	pseudo_transcript_0	0.818496	-0.00758799	5	5	pseudo_transcript_0	0.351875	-0.21323	5	5	pseudo_transcript_0	0.945122	0.00285331	5	5	pseudo_transcript_0	0.39333	-0.0712915	5	5	pseudo_transcript_0	0.450317	-0.0938373	5	5	pseudo_transcript_0	0.931451	-0.00583843	5	5	pseudo_transcript_0	0.602254	-0.0494055	5	5
pseudo_17675	pseudo_transcript_0	0.568434	-0.0617041	5	5	pseudo_transcript_0	0.83022	-0.0969648	5	5	pseudo_transcript_0	0.70836	-0.0793344	5	5	pseudo_transcript_0	0.497689	-0.0954589	4	4	pseudo_transcript_0	0.972328	0.0621333	4	4	pseudo_transcript_0	0.83693	-0.0237308	4	4	pseudo_transcript_0	0.332241	-0.0980935	5	5	pseudo_transcript_0	0.851218	-0.0587079	5	5	pseudo_transcript_0	0.551193	-0.088889	5	5
pseudo_17676	pseudo_transcript_0	0.40396	-0.0840642	5	5	pseudo_transcript_0	0.865056	0.0122728	5	5	pseudo_transcript_0	0.623497	-0.0338337	5	5	pseudo_transcript_0	0.46896	0.290091	5	5	pseudo_transcript_0	0.263965	-0.077176	5	5	pseudo_transcript_0	0.853311	0.102731	5	5	pseudo_transcript_0	0.79744	-0.0248232	5	5	pseudo_transcript_0	0.713501	0.0020342	5	5	pseudo_transcript_0	0.833554	-0.00475199	5	5
pseudo_17677	pseudo_transcript_0	0.161294	-0.134907	5	5	pseudo_transcript_0	0.357029	-0.0338602	5	5	pseudo_transcript_0	0.31433	-0.0794557	5	5	pseudo_transcript_0	0.497513	0.234104	5	5	pseudo_transcript_0	0.503625	0.142762	5	5	pseudo_transcript_0	0.555963	0.206477	5	5	pseudo_transcript_0	0.257496	-0.118239	5	5	pseudo_transcript_0	0.759685	0.00210122	5	5	pseudo_transcript_0	0.424549	-0.0326629	5	5
pseudo_17678	pseudo_transcript_0	0.144673	0.0782433	5	5	pseudo_transcript_0	0.0740549	0.0769121	5	5	pseudo_transcript_0	0.093714	0.0775777	5	5	pseudo_transcript_0	0.509405	0.0386488	5	5	pseudo_transcript_0	0.546551	0.055223	5	5	pseudo_transcript_0	0.427304	0.0552763	5	5	pseudo_transcript_0	0.080322	0.107287	5	5	pseudo_transcript_0	0.0469393	0.119595	5	5	pseudo_transcript_0	0.0422702	0.113441	5	5
pseudo_17679	pseudo_transcript_0	0.307361	-0.0792006	5	5	pseudo_transcript_0	0.119033	-0.0765718	5	5	pseudo_transcript_0	0.152283	-0.0710803	5	5	pseudo_transcript_0	0.379259	0.2673	5	5	pseudo_transcript_0	0.390256	-0.181604	5	5	pseudo_transcript_0	0.967642	-0.00389269	5	5	pseudo_transcript_0	0.933155	0.00740141	5	5	pseudo_transcript_0	0.0262382	-0.147601	5	5	pseudo_transcript_0	0.163412	-0.0695435	5	5
pseudo_1768	pseudo_transcript_0	0.286014	-0.0751354	5	5	pseudo_transcript_0	0.535414	-0.0611912	5	5	pseudo_transcript_0	0.384758	-0.0636328	5	5	pseudo_transcript_0	0.452477	0.171016	5	5	pseudo_transcript_0	0.0368771	0.183746	5	5	pseudo_transcript_0	0.0925696	0.209194	5	5	pseudo_transcript_0	0.607725	-0.0387464	5	5	pseudo_transcript_0	0.63449	-0.00107355	5	5	pseudo_transcript_0	0.987928	-0.0224063	5	5
pseudo_17680	pseudo_transcript_0	0.384411	0.0410971	5	5	pseudo_transcript_0	0.732997	-0.0542415	5	5	pseudo_transcript_0	0.703987	-0.000555706	5	5	pseudo_transcript_0	0.849106	-0.0364471	5	5	pseudo_transcript_0	0.175277	0.296915	5	5	pseudo_transcript_0	0.611653	0.170322	5	5	pseudo_transcript_0	0.478216	0.0566742	5	5	pseudo_transcript_0	0.757769	0.0321828	5	5	pseudo_transcript_0	0.580768	0.0573565	5	5
pseudo_17681	pseudo_transcript_0	0.391511	0.00118465	4	4	pseudo_transcript_0	0.305645	0.00464189	4	4	pseudo_transcript_0	0.296082	0.00211558	4	4	pseudo_transcript_0	0.911328	-0.0225922	4	4	pseudo_transcript_0	0.997346	0.017404	4	4	pseudo_transcript_0	0.977522	0.00286032	4	4	pseudo_transcript_0	0.525709	0.0111446	4	4	pseudo_transcript_0	0.409125	0.0290527	4	4	pseudo_transcript_0	0.421814	0.0200987	4	4
pseudo_17682	pseudo_transcript_0	0.725886	0.0425278	5	5	pseudo_transcript_0	0.950147	0.0302486	5	5	pseudo_transcript_0	0.804806	0.0363882	5	5	pseudo_transcript_0	0.602522	0.0547396	5	5	pseudo_transcript_0	0.33308	0.202705	5	5	pseudo_transcript_0	0.338171	0.100913	5	5	pseudo_transcript_0	0.662115	0.0876277	5	5	pseudo_transcript_0	0.50225	0.0653232	5	5	pseudo_transcript_0	0.569305	0.0784085	5	5
pseudo_17683	pseudo_transcript_0	0.822144	-0.0390386	5	5	pseudo_transcript_0	0.808041	-0.00319181	5	5	pseudo_transcript_0	0.773102	-0.0211152	5	5	pseudo_transcript_0	0.285408	0.0638233	5	5	pseudo_transcript_0	0.64448	0.0965306	5	5	pseudo_transcript_0	0.346418	0.0793393	5	5	pseudo_transcript_0	0.948505	0.0535238	5	5	pseudo_transcript_0	0.732997	0.0243327	5	5	pseudo_transcript_0	0.828309	0.0379101	5	5
pseudo_17684	pseudo_transcript_0	0.939826	-0.0461108	5	5	pseudo_transcript_0	0.920117	-0.0281583	5	5	pseudo_transcript_0	0.963795	-0.0371345	5	5	pseudo_transcript_0	0.189411	-0.234543	5	5	pseudo_transcript_0	0.173123	-0.273988	5	5	pseudo_transcript_0	0.0765916	-0.21146	5	5	pseudo_transcript_0	0.515124	-0.106174	5	5	pseudo_transcript_0	0.675078	-0.130157	5	5	pseudo_transcript_0	0.649285	-0.118165	5	5
pseudo_17685	pseudo_transcript_0	0.566729	0.031542	5	5	pseudo_transcript_0	0.429946	0.035557	5	5	pseudo_transcript_0	0.421144	0.0225927	5	5	pseudo_transcript_0	0.209897	-0.153524	5	5	pseudo_transcript_0	0.131234	-0.279889	5	5	pseudo_transcript_0	0.104757	-0.252936	5	5	pseudo_transcript_0	0.876025	-0.00741537	5	5	pseudo_transcript_0	0.579659	-0.0278432	5	5	pseudo_transcript_0	0.68907	-0.0314552	5	5
pseudo_17686	pseudo_transcript_0	0.323533	-0.0561807	5	5	pseudo_transcript_0	0.0854368	-0.0764664	5	5	pseudo_transcript_0	0.141969	-0.062043	5	5	pseudo_transcript_0	0.041067	-0.420289	5	5	pseudo_transcript_0	0.995254	-0.0408466	5	5	pseudo_transcript_0	0.0812489	-0.273528	5	5	pseudo_transcript_0	0.0160363	-0.18027	5	5	pseudo_transcript_0	0.114628	-0.0711309	5	5	pseudo_transcript_0	0.032209	-0.146045	5	5
pseudo_17687	pseudo_transcript_0	0.045091	0.106222	5	5	pseudo_transcript_0	0.105209	0.0856357	5	5	pseudo_transcript_0	0.0646599	0.0959288	5	5	pseudo_transcript_0	0.192574	-0.127932	5	5	pseudo_transcript_0	0.702155	-0.0223881	5	5	pseudo_transcript_0	0.280943	-0.121614	5	5	pseudo_transcript_0	0.272413	0.0770866	5	5	pseudo_transcript_0	0.195785	0.120846	5	5	pseudo_transcript_0	0.191748	0.0705678	5	5
pseudo_17688	pseudo_transcript_0	0.569003	0.00350577	5	5	pseudo_transcript_0	0.276205	-0.0691666	5	5	pseudo_transcript_0	0.771172	-0.0226312	5	5	pseudo_transcript_0	0.076592	-0.199835	5	5	pseudo_transcript_0	0.920462	-0.0206481	5	5	pseudo_transcript_0	0.22935	-0.158832	5	5	pseudo_transcript_0	0.615373	-0.052606	5	5	pseudo_transcript_0	0.33177	-0.0930497	5	5	pseudo_transcript_0	0.438826	-0.0728279	5	5
pseudo_17689	pseudo_transcript_0	0.699622	-0.00532591	5	5	pseudo_transcript_0	0.885559	0.00266668	5	5	pseudo_transcript_0	0.855264	0.00343774	5	5	pseudo_transcript_0	0.804877	0.0798983	5	5	pseudo_transcript_0	0.57257	0.0995519	5	5	pseudo_transcript_0	0.39808	0.0441144	5	5	pseudo_transcript_0	0.54702	0.0114455	5	5	pseudo_transcript_0	0.490033	0.0405155	5	5	pseudo_transcript_0	0.485375	0.0301783	5	5
pseudo_1769	pseudo_transcript_0	0.198926	-0.0991186	4	4	pseudo_transcript_0	0.306532	-0.0682034	4	4	pseudo_transcript_0	0.230878	-0.083661	4	4	pseudo_transcript_0	0.340118	0.126628	4	4	pseudo_transcript_0	0.524598	-0.113623	4	4	pseudo_transcript_0	0.259136	-0.0121632	4	4	pseudo_transcript_0	0.537401	-0.0863752	4	4	pseudo_transcript_0	0.569846	-0.141501	4	4	pseudo_transcript_0	0.51263	-0.113938	4	4
pseudo_17690	pseudo_transcript_0	0.0119732	-0.132217	5	5	pseudo_transcript_0	0.0176096	-0.193665	5	5	pseudo_transcript_0	0.0109451	-0.159041	5	5	pseudo_transcript_0	0.282264	0.167602	4	4	pseudo_transcript_0	0.0569011	0.34699	4	4	pseudo_transcript_0	0.065352	0.257802	4	4	pseudo_transcript_0	0.0762047	-0.147703	5	5	pseudo_transcript_0	0.15115	-0.139861	5	5	pseudo_transcript_0	0.114039	-0.178594	5	5
pseudo_17691	pseudo_transcript_0	0.377572	0.0200432	5	5	pseudo_transcript_0	0.155743	0.0504331	5	5	pseudo_transcript_0	0.227726	0.0458498	5	5	pseudo_transcript_0	0.565854	-0.0604842	5	5	pseudo_transcript_0	0.450983	-0.068994	5	5	pseudo_transcript_0	0.430793	-0.0623724	5	5	pseudo_transcript_0	0.62841	0.00928628	5	5	pseudo_transcript_0	0.315724	0.0526864	5	5	pseudo_transcript_0	0.431899	0.0256503	5	5
pseudo_17692	pseudo_transcript_0	0.618917	-0.0255891	5	5	pseudo_transcript_0	0.711624	-0.0257737	5	5	pseudo_transcript_0	0.591757	-0.0283853	5	5	pseudo_transcript_0	0.566427	0.0700541	5	5	pseudo_transcript_0	0.731996	0.0654986	5	5	pseudo_transcript_0	0.964238	0.104092	5	5	pseudo_transcript_0	0.754388	0.00925172	5	5	pseudo_transcript_0	0.981588	0.00830352	5	5	pseudo_transcript_0	0.827654	0.000660872	5	5
pseudo_17693	pseudo_transcript_0	0.613015	0.00829811	5	5	pseudo_transcript_0	0.768647	0.0396033	5	5	pseudo_transcript_0	0.700247	0.0223162	5	5	pseudo_transcript_0	0.967214	-0.0508295	5	5	pseudo_transcript_0	0.931264	-0.0817405	5	5	pseudo_transcript_0	0.839935	-0.0603018	5	5	pseudo_transcript_0	0.870739	0.017578	5	5	pseudo_transcript_0	0.643788	0.032979	5	5	pseudo_transcript_0	0.682889	0.0024884	5	5
pseudo_17694	pseudo_transcript_0	0.636767	0.0171467	5	5	pseudo_transcript_0	0.743128	-0.0706472	5	5	pseudo_transcript_0	0.98994	-0.041083	5	5	pseudo_transcript_0	0.812099	0.0194802	5	5	pseudo_transcript_0	0.833413	0.0302693	5	5	pseudo_transcript_0	0.732324	0.0188458	5	5	pseudo_transcript_0	0.651806	0.0379186	5	5	pseudo_transcript_0	0.746938	-0.076434	5	5	pseudo_transcript_0	0.934347	0.00264049	5	5
pseudo_17695	pseudo_transcript_0	0.587375	-0.0284238	4	4	pseudo_transcript_0	0.166977	-0.0802216	4	4	pseudo_transcript_0	0.292189	-0.0387021	4	4	pseudo_transcript_0	0.362147	-0.0995766	4	4	pseudo_transcript_0	0.263113	-0.161122	4	4	pseudo_transcript_0	0.209311	-0.10797	4	4	pseudo_transcript_0	0.396716	-0.0694627	4	4	pseudo_transcript_0	0.0642693	-0.128703	4	4	pseudo_transcript_0	0.143671	-0.104737	4	4
pseudo_17696	pseudo_transcript_0	0.491588	0.0290535	5	5	pseudo_transcript_0	0.761602	0.0104478	5	5	pseudo_transcript_0	0.566457	0.0164621	5	5	pseudo_transcript_0	0.649344	0.0408346	5	5	pseudo_transcript_0	0.621792	-0.0318552	5	5	pseudo_transcript_0	0.956071	-0.0020179	5	5	pseudo_transcript_0	0.345799	0.0498209	5	5	pseudo_transcript_0	0.946806	-0.00117914	5	5	pseudo_transcript_0	0.532264	0.0243209	5	5
pseudo_17697	pseudo_transcript_0	0.462999	-0.036702	5	5	pseudo_transcript_0	0.527158	-0.0282955	5	5	pseudo_transcript_0	0.445816	-0.0271104	5	5	pseudo_transcript_0	0.567575	0.0944868	5	5	pseudo_transcript_0	0.7616	-0.0113674	5	5	pseudo_transcript_0	0.886926	0.0688458	5	5	pseudo_transcript_0	0.792264	-0.0112765	5	5	pseudo_transcript_0	0.567372	-0.0486246	5	5	pseudo_transcript_0	0.70586	-0.0227528	5	5
pseudo_17698	pseudo_transcript_0	0.924489	-0.048767	5	5	pseudo_transcript_0	0.630906	-0.0265098	5	5	pseudo_transcript_0	0.788587	-0.0413198	5	5	pseudo_transcript_0	0.170437	0.174672	5	5	pseudo_transcript_0	0.677114	0.0999781	5	5	pseudo_transcript_0	0.624893	0.151143	5	5	pseudo_transcript_0	0.690326	0.00558441	5	5	pseudo_transcript_0	0.950816	0.00865642	5	5	pseudo_transcript_0	0.82111	0.0123855	5	5
pseudo_17699	pseudo_transcript_0	0.744848	-0.0273442	5	5	pseudo_transcript_0	0.145033	0.0171394	5	5	pseudo_transcript_0	0.549509	0.0083223	5	5	pseudo_transcript_0	0.52365	0.125844	5	5	pseudo_transcript_0	0.959335	-0.105024	5	5	pseudo_transcript_0	0.697271	0.0382779	5	5	pseudo_transcript_0	0.912506	-0.0280772	5	5	pseudo_transcript_0	0.523874	0.0657378	5	5	pseudo_transcript_0	0.702116	0.0606223	5	5
pseudo_177	pseudo_transcript_0	0.946501	-0.0225118	5	5	pseudo_transcript_0	0.928116	-0.0269619	5	5	pseudo_transcript_0	0.925661	-0.0247368	5	5	pseudo_transcript_0	0.19961	0.154348	5	5	pseudo_transcript_0	0.928899	-0.0308154	5	5	pseudo_transcript_0	0.535526	0.0631454	5	5	pseudo_transcript_0	0.509185	0.0517239	5	5	pseudo_transcript_0	0.982927	-0.0675868	5	5	pseudo_transcript_0	0.785354	-0.0206371	5	5
pseudo_1770	pseudo_transcript_0	0.629601	0.0438369	5	5	pseudo_transcript_0	0.496387	0.0421848	5	5	pseudo_transcript_0	0.614606	0.0356911	5	5	pseudo_transcript_0	0.606069	-0.0627652	5	5	pseudo_transcript_0	0.925523	-0.065004	5	5	pseudo_transcript_0	0.646208	-0.0586495	5	5	pseudo_transcript_0	0.835874	0.0132675	5	5	pseudo_transcript_0	0.594972	0.0401005	5	5	pseudo_transcript_0	0.727208	0.0508258	5	5
pseudo_17700	pseudo_transcript_0	0.589084	0.00953154	5	5	pseudo_transcript_0	0.738056	0.00386964	5	5	pseudo_transcript_0	0.615788	-0.0118981	5	5	pseudo_transcript_0	0.680741	-0.141092	5	5	pseudo_transcript_0	0.0724168	-0.19838	5	5	pseudo_transcript_0	0.330051	-0.146776	5	5	pseudo_transcript_0	0.411084	-0.0181378	5	5	pseudo_transcript_0	0.422142	-0.0157348	5	5	pseudo_transcript_0	0.350362	-0.00896397	5	5
pseudo_17701	pseudo_transcript_0	0.322711	-0.00112462	5	5	pseudo_transcript_0	0.47072	-0.0197015	5	5	pseudo_transcript_0	0.365747	-0.0104131	5	5	pseudo_transcript_0	0.52365	-0.0325035	5	5	pseudo_transcript_0	0.635969	0.0538624	5	5	pseudo_transcript_0	0.92753	-0.00815547	5	5	pseudo_transcript_0	0.607725	0.000548038	5	5	pseudo_transcript_0	0.573071	-0.000376794	5	5	pseudo_transcript_0	0.533368	-0.002421	5	5
pseudo_17702	pseudo_transcript_0	0.314571	0.0578115	5	5	pseudo_transcript_0	0.142961	0.0189413	5	5	pseudo_transcript_0	0.216586	0.0383764	5	5	pseudo_transcript_0	0.924717	0.053567	5	5	pseudo_transcript_0	0.177931	0.17682	4	4	pseudo_transcript_0	0.234594	0.122673	4	4	pseudo_transcript_0	0.179046	0.0463009	5	5	pseudo_transcript_0	0.0699414	0.19976	5	5	pseudo_transcript_0	0.112698	0.0735197	5	5
pseudo_17703	pseudo_transcript_0	0.109437	-0.143126	4	4	pseudo_transcript_0	0.0300519	-0.151946	4	4	pseudo_transcript_0	0.0511588	-0.147536	4	4	pseudo_transcript_0	0.690234	0.359517	4	4	pseudo_transcript_0	0.824752	0.0110118	4	4	pseudo_transcript_0	0.559885	-0.0397841	3	3	pseudo_transcript_0	0.327661	-0.0909355	5	5	pseudo_transcript_0	0.029487	-0.182748	4	4	pseudo_transcript_0	0.0402016	-0.168026	4	4
pseudo_17704	pseudo_transcript_0	0.323122	0.0302083	5	5	pseudo_transcript_0	0.549319	0.0449855	5	5	pseudo_transcript_0	0.415826	0.0410393	5	5	pseudo_transcript_0	0.855087	0.104504	5	5	pseudo_transcript_0	0.859697	0.0910463	5	5	pseudo_transcript_0	0.888276	0.10313	5	5	pseudo_transcript_0	0.540064	0.0718712	5	5	pseudo_transcript_0	0.508687	0.0642351	5	5	pseudo_transcript_0	0.497549	0.0662966	5	5
pseudo_17705	pseudo_transcript_0	0.246045	-0.00338835	5	5	pseudo_transcript_0	0.866046	-0.0813129	5	5	pseudo_transcript_0	0.602254	-0.0313516	5	5	pseudo_transcript_0	0.703246	-0.172419	5	5	pseudo_transcript_0	0.600849	-0.267513	4	4	pseudo_transcript_0	0.350018	-0.251182	4	4	pseudo_transcript_0	0.901207	-0.0391724	5	5	pseudo_transcript_0	0.396422	-0.190167	5	5	pseudo_transcript_0	0.575023	-0.114669	5	5
pseudo_17706	pseudo_transcript_0	0.0315971	-0.145295	4	4	pseudo_transcript_0	0.145099	-0.0792205	4	4	pseudo_transcript_0	0.0750767	-0.12968	4	4	pseudo_transcript_0	0.0650612	0.341311	4	4	pseudo_transcript_1	0.207771	0.136036	4	4	pseudo_transcript_0	0.359954	0.175535	4	4	pseudo_transcript_0	0.203556	-0.0990665	4	4	pseudo_transcript_0	0.0387241	-0.112567	4	4	pseudo_transcript_0	0.0804583	-0.105817	4	4
pseudo_17707	pseudo_transcript_0	0.507035	-0.0174449	5	5	pseudo_transcript_0	0.249738	-0.04963	5	5	pseudo_transcript_0	0.361751	-0.0467538	5	5	pseudo_transcript_0	0.69071	-0.0225103	5	5	pseudo_transcript_0	0.835071	0.0277798	5	5	pseudo_transcript_0	0.853311	-0.081624	5	5	pseudo_transcript_0	0.497417	-0.0446324	5	5	pseudo_transcript_0	0.312094	-0.0505755	5	5	pseudo_transcript_0	0.412941	-0.0474293	5	5
pseudo_17708	pseudo_transcript_0	0.493703	-0.0193714	5	5	pseudo_transcript_0	0.760963	0.00815833	5	5	pseudo_transcript_0	0.810015	-0.0118044	5	5	pseudo_transcript_0	0.953032	-0.135684	5	5	pseudo_transcript_0	0.350775	-0.0961634	5	5	pseudo_transcript_0	0.756878	-0.131801	5	5	pseudo_transcript_0	0.665768	-0.0659523	5	5	pseudo_transcript_0	0.745032	-0.00742322	5	5	pseudo_transcript_0	0.734161	-0.0586064	5	5
pseudo_17709	pseudo_transcript_0	0.876686	-0.0529464	5	5	pseudo_transcript_0	0.757769	-0.0397591	5	5	pseudo_transcript_0	0.828309	-0.0463527	5	5	pseudo_transcript_0	0.413702	0.178835	5	5	pseudo_transcript_0	0.943092	-0.00100949	5	5	pseudo_transcript_0	0.469723	0.0946356	5	5	pseudo_transcript_0	0.809768	-0.0114265	5	5	pseudo_transcript_0	0.681837	-0.036219	5	5	pseudo_transcript_0	0.926997	-0.0238227	5	5
pseudo_1771	pseudo_transcript_0	0.110078	0.0841933	5	5	pseudo_transcript_0	0.425546	0.0300778	5	5	pseudo_transcript_0	0.194046	0.0667061	5	5	pseudo_transcript_0	0.203801	-0.249142	5	5	pseudo_transcript_0	0.636576	-0.136943	5	5	pseudo_transcript_0	0.459294	-0.164453	5	5	pseudo_transcript_0	0.844398	0.0820074	5	5	pseudo_transcript_0	0.997656	0.0559459	5	5	pseudo_transcript_0	0.947724	0.0689767	5	5
pseudo_17710	pseudo_transcript_0	0.17608	-0.120128	5	5	pseudo_transcript_0	0.0345162	-0.147385	5	5	pseudo_transcript_0	0.0778088	-0.133756	5	5	pseudo_transcript_0	0.136369	-0.235409	5	5	pseudo_transcript_0	0.651199	0.0153334	5	5	pseudo_transcript_0	0.433295	-0.0980738	5	5	pseudo_transcript_0	0.116182	-0.231584	5	5	pseudo_transcript_0	0.123365	-0.20463	5	5	pseudo_transcript_0	0.104016	-0.21107	5	5
pseudo_17711	pseudo_transcript_0	0.00644375	-0.136105	5	5	pseudo_transcript_0	0.0926907	-0.135017	5	5	pseudo_transcript_0	0.0183818	-0.135561	5	5	pseudo_transcript_0	0.573332	0.24212	5	5	pseudo_transcript_0	0.627206	0.104941	5	5	pseudo_transcript_0	0.907198	0.231503	5	5	pseudo_transcript_0	0.0545498	-0.148293	5	5	pseudo_transcript_0	0.0812508	-0.113617	5	5	pseudo_transcript_0	0.050263	-0.12737	5	5
pseudo_17712	pseudo_transcript_0	0.656649	-0.020998	5	5	pseudo_transcript_0	0.75713	-0.0560572	5	5	pseudo_transcript_0	0.690928	-0.0385276	5	5	pseudo_transcript_0	0.135702	0.200293	5	5	pseudo_transcript_0	0.327172	0.21773	5	5	pseudo_transcript_0	0.0529118	0.13756	5	5	pseudo_transcript_0	0.734083	0.0369181	5	5	pseudo_transcript_0	0.990291	0.026501	5	5	pseudo_transcript_0	0.780833	0.0371912	5	5
pseudo_17713	pseudo_transcript_0	0.570712	-0.1599	5	5	pseudo_transcript_0	0.601967	-0.217574	5	5	pseudo_transcript_0	0.60284	-0.188737	5	5	pseudo_transcript_0	0.879842	0.0173925	4	4	pseudo_transcript_0	0.960206	0.0501206	4	4	pseudo_transcript_0	0.890232	-0.0226537	4	4	pseudo_transcript_0	0.311353	-0.206045	5	5	pseudo_transcript_0	0.300979	-0.0761299	5	5	pseudo_transcript_0	0.275609	-0.140759	5	5
pseudo_17714	pseudo_transcript_0	0.679233	0.0303908	5	5	pseudo_transcript_0	0.85385	-0.00718182	5	5	pseudo_transcript_0	0.815232	0.0116045	5	5	pseudo_transcript_0	0.143188	-0.343024	5	5	pseudo_transcript_0	0.597687	-0.0234331	5	5	pseudo_transcript_0	0.187729	-0.183228	5	5	pseudo_transcript_0	0.495293	-0.0711446	5	5	pseudo_transcript_0	0.668345	-0.0152245	5	5	pseudo_transcript_0	0.55007	-0.0431845	5	5
pseudo_17715	pseudo_transcript_0	0.829983	-0.00851831	5	5	pseudo_transcript_0	0.812596	0.000179656	5	5	pseudo_transcript_0	0.993964	-0.00481794	5	5	pseudo_transcript_0	0.685718	-0.0708912	5	5	pseudo_transcript_0	0.906644	-0.0236591	5	5	pseudo_transcript_0	0.732324	-0.0212114	5	5	pseudo_transcript_0	0.676777	-0.0327523	5	5	pseudo_transcript_0	0.852534	0.0108387	5	5	pseudo_transcript_0	0.894342	-0.0109568	5	5
pseudo_17716	pseudo_transcript_0	0.576424	-0.0398289	5	5	pseudo_transcript_0	0.762242	-0.000923229	5	5	pseudo_transcript_0	0.631246	-0.0203761	5	5	pseudo_transcript_0	0.119815	0.258113	5	5	pseudo_transcript_0	0.513434	-0.0489315	5	5	pseudo_transcript_0	0.324149	0.0805494	5	5	pseudo_transcript_0	0.993977	0.0388927	5	5	pseudo_transcript_0	0.80025	-0.0334337	5	5	pseudo_transcript_0	0.848014	0.00272948	5	5
pseudo_17717	pseudo_transcript_0	0.639763	0.0112802	5	5	pseudo_transcript_0	0.756492	-0.00984865	5	5	pseudo_transcript_0	0.931673	0.0103483	5	5	pseudo_transcript_0	0.407437	-0.176744	5	5	pseudo_transcript_0	0.137422	0.211387	5	5	pseudo_transcript_0	0.964919	0.000485833	5	5	pseudo_transcript_0	0.731242	-0.0490869	5	5	pseudo_transcript_0	0.322654	0.0245383	5	5	pseudo_transcript_0	0.800256	0.0208992	5	5
pseudo_17718	pseudo_transcript_0	0.879332	-0.0216584	5	5	pseudo_transcript_0	0.38118	0.0205123	5	5	pseudo_transcript_0	0.600499	0.0149279	5	5	pseudo_transcript_0	0.268926	0.112608	5	5	pseudo_transcript_0	0.250232	-0.154677	5	5	pseudo_transcript_0	0.974451	0.0158676	5	5	pseudo_transcript_0	0.3394	0.0537444	5	5	pseudo_transcript_0	0.97456	-0.0182652	5	5	pseudo_transcript_0	0.591757	0.020198	5	5
pseudo_17719	pseudo_transcript_0	0.787743	-0.0697199	5	5	pseudo_transcript_0	0.315319	-0.112974	5	5	pseudo_transcript_0	0.43585	-0.0845169	5	5	pseudo_transcript_0	0.914335	-0.0332296	4	4	pseudo_transcript_0	0.210528	0.138559	4	4	pseudo_transcript_0	0.399838	0.0526646	4	4	pseudo_transcript_0	0.51188	-0.117083	5	5	pseudo_transcript_0	0.734893	-0.0469802	5	5	pseudo_transcript_0	0.60284	-0.0820318	5	5
pseudo_1772	pseudo_transcript_0	0.713337	-0.102537	5	5	pseudo_transcript_0	0.52169	-0.063029	5	5	pseudo_transcript_0	0.623497	-0.082783	5	5	pseudo_transcript_0	0.690932	-0.0102047	4	4	pseudo_transcript_0	0.240563	0.184674	5	5	pseudo_transcript_0	0.668391	0.0315746	4	4	pseudo_transcript_0	0.580438	-0.134599	5	5	pseudo_transcript_0	0.972886	-0.00671009	5	5	pseudo_transcript_0	0.819803	-0.0604579	5	5
pseudo_17720	pseudo_transcript_0	0.149349	0.0635053	5	5	pseudo_transcript_0	0.247329	0.0509972	5	5	pseudo_transcript_0	0.163666	0.034307	5	5	pseudo_transcript_0	0.481009	0.0778244	5	5	pseudo_transcript_0	0.394017	-0.0558996	5	5	pseudo_transcript_0	0.929566	0.00264364	5	5	pseudo_transcript_0	0.108777	0.106171	5	5	pseudo_transcript_0	0.587437	0.0424082	5	5	pseudo_transcript_0	0.238263	0.0616226	5	5
pseudo_17721	pseudo_transcript_0	0.0989742	0.0749469	5	5	pseudo_transcript_0	0.184435	0.0586335	5	5	pseudo_transcript_0	0.12073	0.0667902	5	5	pseudo_transcript_0	0.136369	0.180859	5	5	pseudo_transcript_0	0.37269	0.0784539	5	5	pseudo_transcript_0	0.142203	0.167549	5	5	pseudo_transcript_0	0.0334115	0.150322	5	5	pseudo_transcript_0	0.103953	0.13035	5	5	pseudo_transcript_0	0.046721	0.140336	5	5
pseudo_17722	pseudo_transcript_0	0.868758	-0.00676887	5	5	pseudo_transcript_0	0.701644	0.00323926	5	5	pseudo_transcript_0	0.934347	-0.00566474	5	5	pseudo_transcript_0	0.748383	-0.125054	5	5	pseudo_transcript_0	0.595919	0.114252	5	5	pseudo_transcript_0	0.861357	-0.0288119	5	5	pseudo_transcript_0	0.43635	-0.0269746	5	5	pseudo_transcript_0	0.433387	0.0449458	5	5	pseudo_transcript_0	0.878409	0.0150272	5	5
pseudo_17723	pseudo_transcript_0	0.710212	-0.0364508	5	5	pseudo_transcript_0	0.871661	-0.0200776	5	5	pseudo_transcript_0	0.791824	-0.0282642	5	5	pseudo_transcript_0	0.0717859	-0.217031	5	5	pseudo_transcript_0	0.0469395	-0.237545	5	5	pseudo_transcript_0	0.024454	-0.227288	5	5	pseudo_transcript_0	0.143063	-0.120887	5	5	pseudo_transcript_0	0.356153	-0.106678	5	5	pseudo_transcript_0	0.230329	-0.113782	5	5
pseudo_17724	pseudo_transcript_0	0.760769	-0.0413692	5	5	pseudo_transcript_0	0.290514	-0.0349484	5	5	pseudo_transcript_0	0.480655	-0.0369529	5	5	pseudo_transcript_0	0.106154	0.225299	5	5	pseudo_transcript_0	0.00997744	0.292556	5	5	pseudo_transcript_0	0.00824384	0.225965	5	5	pseudo_transcript_0	0.571282	0.0167672	5	5	pseudo_transcript_0	0.270508	0.0158645	5	5	pseudo_transcript_0	0.353405	0.0159314	5	5
pseudo_17725	pseudo_transcript_0	0.481083	-0.0219133	5	5	pseudo_transcript_0	0.722912	-0.0405534	5	5	pseudo_transcript_0	0.53558	-0.0312334	5	5	pseudo_transcript_0	0.537537	-0.00439429	5	5	pseudo_transcript_0	0.69712	-0.0691619	5	5	pseudo_transcript_0	0.703599	-0.00730867	5	5	pseudo_transcript_0	0.680462	0.0349041	5	5	pseudo_transcript_0	0.812596	-0.0760007	5	5	pseudo_transcript_0	0.519104	-0.0368059	5	5
pseudo_17726	pseudo_transcript_0	0.371257	-0.00549099	5	5	pseudo_transcript_0	0.322244	-0.00178241	5	5	pseudo_transcript_0	0.319206	-0.00377931	5	5	pseudo_transcript_0	0.54652	-0.0461702	5	5	pseudo_transcript_0	0.220737	-0.128332	5	5	pseudo_transcript_0	0.282088	-0.0773804	5	5	pseudo_transcript_0	0.990296	0.00860926	5	5	pseudo_transcript_0	0.889537	-0.0123926	5	5	pseudo_transcript_0	0.916318	-0.00189168	5	5
pseudo_17727	pseudo_transcript_0	0.00789886	-0.104465	5	5	pseudo_transcript_0	0.0211246	-0.0878745	5	5	pseudo_transcript_0	0.00976749	-0.0930351	5	5	pseudo_transcript_0	0.195275	-0.167614	4	4	pseudo_transcript_0	0.630524	-0.127299	5	5	pseudo_transcript_0	0.134616	-0.203688	4	4	pseudo_transcript_0	0.00226492	-0.209097	5	5	pseudo_transcript_0	0.0933441	-0.192729	5	5	pseudo_transcript_0	0.00385332	-0.170222	5	5
pseudo_17728	pseudo_transcript_0	0.728405	0.0110414	5	5	pseudo_transcript_0	0.707252	0.0104859	5	5	pseudo_transcript_0	0.693409	0.0107636	5	5	pseudo_transcript_0	0.819997	-0.0391858	5	5	pseudo_transcript_0	0.660408	0.0293029	5	5	pseudo_transcript_0	0.917357	0.0204028	5	5	pseudo_transcript_0	0.792911	0.0142584	5	5	pseudo_transcript_0	0.44982	0.0213196	5	5	pseudo_transcript_0	0.555131	0.0133987	5	5
pseudo_17729	pseudo_transcript_0	0.680462	0.0167511	5	5	pseudo_transcript_0	0.407734	0.0147577	5	5	pseudo_transcript_0	0.538352	0.0157544	5	5	pseudo_transcript_0	0.853092	0.0418565	5	5	pseudo_transcript_0	0.588283	-0.0383835	5	5	pseudo_transcript_0	0.649892	-0.0245666	5	5	pseudo_transcript_0	0.682307	0.0389268	5	5	pseudo_transcript_0	0.651932	0.0108103	5	5	pseudo_transcript_0	0.620527	0.0208744	5	5
pseudo_1773	pseudo_transcript_0	0.259617	-0.0751112	5	5	pseudo_transcript_0	0.128029	-0.0757603	5	5	pseudo_transcript_0	0.152765	-0.0680035	5	5	pseudo_transcript_0	0.384797	0.217132	5	5	pseudo_transcript_0	0.647531	-0.0545167	5	5	pseudo_transcript_0	0.611054	-0.00850455	5	5	pseudo_transcript_0	0.783873	-0.0451533	5	5	pseudo_transcript_0	0.145497	-0.117523	5	5	pseudo_transcript_0	0.437336	-0.070296	5	5
pseudo_17730	pseudo_transcript_0	0.883303	0.0266701	5	5	pseudo_transcript_0	0.670179	0.0225141	5	5	pseudo_transcript_0	0.783415	0.00808865	5	5	pseudo_transcript_0	0.606662	-0.00363978	5	5	pseudo_transcript_0	0.328432	-0.207084	5	5	pseudo_transcript_0	0.386736	-0.0556299	5	5	pseudo_transcript_0	0.989293	0.0354745	5	5	pseudo_transcript_0	0.727318	-0.0206607	5	5	pseudo_transcript_0	0.865169	-0.0132132	5	5
pseudo_17731	pseudo_transcript_0	0.585619	-0.00518325	5	5	pseudo_transcript_0	0.910795	0.00626289	5	5	pseudo_transcript_0	0.698379	0.00287792	5	5	pseudo_transcript_0	0.342314	0.0765141	5	5	pseudo_transcript_0	0.888488	0.00251577	5	5	pseudo_transcript_0	0.546265	0.0681951	5	5	pseudo_transcript_0	0.641564	0.0166444	5	5	pseudo_transcript_0	0.884896	0.00520175	5	5	pseudo_transcript_0	0.704611	0.0133028	5	5
pseudo_17732	pseudo_transcript_0	0.371706	0.0561573	5	5	pseudo_transcript_0	0.534862	0.0579511	5	5	pseudo_transcript_0	0.440817	0.0570542	5	5	pseudo_transcript_0	0.757392	-0.0175335	5	5	pseudo_transcript_0	0.153386	0.157061	5	5	pseudo_transcript_0	0.513821	0.0745214	5	5	pseudo_transcript_0	0.406327	0.067917	5	5	pseudo_transcript_0	0.0894782	0.124185	5	5	pseudo_transcript_0	0.185809	0.0878796	5	5
pseudo_17733	pseudo_transcript_0	0.318217	0.00704604	5	5	pseudo_transcript_0	0.256358	-0.0148365	5	5	pseudo_transcript_0	0.243319	-0.00157619	5	5	pseudo_transcript_0	0.205616	0.101369	5	5	pseudo_transcript_0	0.849696	-0.0476555	5	5	pseudo_transcript_0	0.271155	0.0102513	5	5	pseudo_transcript_0	0.881317	0.042051	5	5	pseudo_transcript_0	0.29591	-0.0374418	5	5	pseudo_transcript_0	0.585383	-0.00361679	5	5
pseudo_17734	pseudo_transcript_0	0.769089	-0.11412	5	5	pseudo_transcript_0	0.0411747	0.0976362	4	4	pseudo_transcript_0	0.239403	0.0751032	4	4	pseudo_transcript_0	0.673547	-0.00225781	4	4	pseudo_transcript_0	0.175193	-0.332069	4	4	pseudo_transcript_0	0.389231	-0.192252	4	4	pseudo_transcript_0	0.724628	-0.0973002	5	5	pseudo_transcript_0	0.621211	0.0228535	4	4	pseudo_transcript_0	0.819675	0.0754163	4	4
pseudo_17735	pseudo_transcript_0	0.736611	-0.0365091	5	5	pseudo_transcript_0	0.5617	0.0151418	5	5	pseudo_transcript_0	0.627068	0.0133985	5	5	pseudo_transcript_0	0.753849	-0.0256525	5	5	pseudo_transcript_0	0.392604	0.0893697	5	5	pseudo_transcript_0	0.8386	0.0640749	5	5	pseudo_transcript_0	0.75184	-0.0589384	5	5	pseudo_transcript_0	0.417065	0.076178	5	5	pseudo_transcript_0	0.595829	-0.0304423	5	5
pseudo_17736	pseudo_transcript_0	0.631389	-0.0434043	5	5	pseudo_transcript_0	0.806092	-0.0848596	5	5	pseudo_transcript_0	0.695892	-0.0641319	5	5	pseudo_transcript_0	0.0250155	0.21363	5	5	pseudo_transcript_0	0.279718	0.306543	5	5	pseudo_transcript_0	0.043187	0.288346	5	5	pseudo_transcript_0	0.430932	0.0463765	5	5	pseudo_transcript_0	0.754578	0.0335154	5	5	pseudo_transcript_0	0.54615	0.039946	5	5
pseudo_17737	pseudo_transcript_0	0.12013	0.0536868	5	5	pseudo_transcript_0	0.295522	0.0496217	5	5	pseudo_transcript_0	0.131123	0.0577392	5	5	pseudo_transcript_0	0.238291	-0.120054	5	5	pseudo_transcript_0	0.689592	0.0664934	5	5	pseudo_transcript_0	0.777749	-0.0437944	5	5	pseudo_transcript_0	0.522188	0.011738	5	5	pseudo_transcript_0	0.148067	0.0581427	5	5	pseudo_transcript_0	0.224502	0.0285402	5	5
pseudo_17738	pseudo_transcript_0	0.0140533	-0.129373	5	5	pseudo_transcript_0	0.00421892	-0.24869	5	5	pseudo_transcript_0	0.00534133	-0.1866	5	5	pseudo_transcript_0	0.290402	-0.371729	4	4	pseudo_transcript_0	0.00713554	0.325729	3	3	pseudo_transcript_0	0.0684788	0.162871	3	3	pseudo_transcript_0	0.0208212	-0.349984	5	5	pseudo_transcript_0	0.304918	-0.143576	5	5	pseudo_transcript_0	0.0862296	-0.26505	5	5
pseudo_17739	pseudo_transcript_0	0.729666	-0.0231732	5	5	pseudo_transcript_0	0.899493	-0.00308316	5	5	pseudo_transcript_0	0.802855	-0.00963783	5	5	pseudo_transcript_0	0.889795	-0.0832822	5	5	pseudo_transcript_0	0.44387	0.0970232	5	5	pseudo_transcript_0	0.845949	0.0824829	5	5	pseudo_transcript_0	0.670652	-0.0335609	5	5	pseudo_transcript_0	0.524967	0.0319026	5	5	pseudo_transcript_0	0.888362	-0.0265906	5	5
pseudo_1774	pseudo_transcript_0	0.656649	-0.0173664	5	5	pseudo_transcript_0	0.337445	0.0158093	5	5	pseudo_transcript_0	0.449334	-0.00120122	5	5	pseudo_transcript_0	0.518696	-0.101977	5	5	pseudo_transcript_0	0.289278	-0.297846	5	5	pseudo_transcript_0	0.151966	-0.182641	5	5	pseudo_transcript_0	0.804572	-0.0404446	5	5	pseudo_transcript_0	0.583398	-0.0740452	5	5	pseudo_transcript_0	0.810666	-0.052123	5	5
pseudo_17740	pseudo_transcript_0	0.0149986	0.0742018	5	5	pseudo_transcript_0	0.139782	0.0588156	5	5	pseudo_transcript_0	0.036797	0.0628657	5	5	pseudo_transcript_0	0.0788749	0.226849	5	5	pseudo_transcript_1	0.52722	0.0150635	5	5	pseudo_transcript_0	0.0736553	0.161031	5	5	pseudo_transcript_0	0.00193476	0.153329	5	5	pseudo_transcript_0	0.0596159	0.113093	5	5	pseudo_transcript_0	0.00460259	0.117929	5	5
pseudo_17741	pseudo_transcript_0	0.552355	-0.0239917	4	4	pseudo_transcript_0	0.811218	-0.00206632	4	4	pseudo_transcript_0	0.639343	-0.013029	4	4	pseudo_transcript_0	0.311433	0.0974824	4	4	pseudo_transcript_0	0.864545	0.0306242	4	4	pseudo_transcript_0	0.423777	0.064914	4	4	pseudo_transcript_0	0.368105	-0.00261598	4	4	pseudo_transcript_0	0.684806	0.0103074	4	4	pseudo_transcript_0	0.447796	0.000963881	4	4
pseudo_17742	pseudo_transcript_0	0.119731	-0.0876124	5	5	pseudo_transcript_0	0.0675143	-0.0804929	5	5	pseudo_transcript_0	0.0825983	-0.0840527	5	5	pseudo_transcript_0	0.817363	-0.00281811	5	5	pseudo_transcript_0	0.916752	0.052079	5	5	pseudo_transcript_0	0.979901	0.0246305	5	5	pseudo_transcript_0	0.0591312	-0.112482	5	5	pseudo_transcript_0	0.148303	-0.0928566	5	5	pseudo_transcript_0	0.0786624	-0.0934107	5	5
pseudo_17743	pseudo_transcript_0	0.498545	0.0214025	4	4	pseudo_transcript_0	0.61328	0.025211	4	4	pseudo_transcript_0	0.513841	0.0206237	4	4	pseudo_transcript_0	0.222484	0.435768	5	5	pseudo_transcript_0	0.970055	-0.024245	4	4	pseudo_transcript_0	0.721297	0.0235937	4	4	pseudo_transcript_0	0.142605	0.102036	5	5	pseudo_transcript_0	0.513315	0.0305058	4	4	pseudo_transcript_0	0.376123	0.0380751	4	4
pseudo_17744	pseudo_transcript_0	0.0359276	0.162943	5	5	pseudo_transcript_0	0.0541563	0.12555	5	5	pseudo_transcript_0	0.0367212	0.141577	5	5	pseudo_transcript_0	0.459648	-0.0867046	5	5	pseudo_transcript_0	0.517275	0.0894035	5	5	pseudo_transcript_0	0.924137	-0.0474491	5	5	pseudo_transcript_0	0.0514619	0.19254	5	5	pseudo_transcript_0	0.0270997	0.211087	5	5	pseudo_transcript_0	0.0278803	0.201813	5	5
pseudo_17745	pseudo_transcript_0	0.790326	0.00575549	5	5	pseudo_transcript_0	0.604307	0.0151275	5	5	pseudo_transcript_0	0.675501	0.0149018	5	5	pseudo_transcript_0	0.30495	-0.0951638	5	5	pseudo_transcript_0	0.497141	-0.0490911	5	5	pseudo_transcript_0	0.267085	-0.114225	5	5	pseudo_transcript_0	0.541451	-0.0315096	5	5	pseudo_transcript_0	0.930117	0.000563906	5	5	pseudo_transcript_0	0.845381	-0.0132088	5	5
pseudo_17746	pseudo_transcript_0	0.418281	-0.0199916	5	5	pseudo_transcript_0	0.51788	-0.0219855	5	5	pseudo_transcript_0	0.443812	-0.0189629	5	5	pseudo_transcript_0	0.376052	0.203437	5	5	pseudo_transcript_0	0.438829	0.11959	5	5	pseudo_transcript_0	0.330899	0.135481	5	5	pseudo_transcript_0	0.753751	0.0349465	5	5	pseudo_transcript_0	0.937457	0.00171326	5	5	pseudo_transcript_0	0.817843	0.0241974	5	5
pseudo_17747	pseudo_transcript_0	0.322711	-0.0798183	5	5	pseudo_transcript_0	0.315724	-0.0618638	5	5	pseudo_transcript_0	0.315544	-0.0708411	5	5	pseudo_transcript_0	0.194297	0.126317	4	4	pseudo_transcript_0	0.421114	-0.0754229	4	4	pseudo_transcript_0	0.683053	0.0274642	4	4	pseudo_transcript_0	0.841773	-0.171746	5	5	pseudo_transcript_0	0.143649	-0.295516	5	5	pseudo_transcript_0	0.418238	-0.232275	5	5
pseudo_17748	pseudo_transcript_0	0.427176	0.0355478	4	4	pseudo_transcript_0	0.4177	-0.0253138	4	4	pseudo_transcript_0	0.986125	-0.00317614	4	4	pseudo_transcript_0	0.871625	0.0329831	4	4	pseudo_transcript_0	0.310787	0.16985	4	4	pseudo_transcript_0	0.2488	0.087825	4	4	pseudo_transcript_0	0.299745	0.0530771	4	4	pseudo_transcript_0	0.80032	0.0317565	4	4	pseudo_transcript_0	0.457982	0.0350717	4	4
pseudo_17749	pseudo_transcript_0	0.442803	-0.0615777	5	5	pseudo_transcript_0	0.811294	-0.0509056	5	5	pseudo_transcript_0	0.664476	-0.0626635	5	5	pseudo_transcript_0	0.997633	-0.124336	5	5	pseudo_transcript_0	0.580692	-0.159153	5	5	pseudo_transcript_0	0.812664	0.0582418	5	5	pseudo_transcript_0	0.594881	-0.0961817	5	5	pseudo_transcript_0	0.467115	-0.00596442	5	5	pseudo_transcript_0	0.431899	-0.0446995	5	5
pseudo_1775	pseudo_transcript_0	0.150061	-0.0613527	5	5	pseudo_transcript_0	0.473047	-0.0297704	5	5	pseudo_transcript_0	0.245021	-0.0503665	5	5	pseudo_transcript_0	0.392726	-0.166282	5	5	pseudo_transcript_0	0.459706	-0.113675	5	5	pseudo_transcript_0	0.273767	-0.150255	5	5	pseudo_transcript_0	0.0367509	-0.114321	5	5	pseudo_transcript_0	0.168075	-0.0768831	5	5	pseudo_transcript_0	0.0641746	-0.0848735	5	5
pseudo_17750	pseudo_transcript_0	0.803274	-0.0163566	5	5	pseudo_transcript_0	0.428476	0.0266632	5	5	pseudo_transcript_0	0.583073	0.0104273	5	5	pseudo_transcript_0	0.433833	0.184822	5	5	pseudo_transcript_0	0.829104	-0.0478088	5	5	pseudo_transcript_0	0.856661	0.0312914	5	5	pseudo_transcript_0	0.393647	0.0451358	5	5	pseudo_transcript_0	0.527158	0.0328404	5	5	pseudo_transcript_0	0.389835	0.0404165	5	5
pseudo_17751	pseudo_transcript_0	0.347949	-0.0583662	5	5	pseudo_transcript_0	0.0283466	-0.145405	5	5	pseudo_transcript_0	0.113271	-0.121797	5	5	pseudo_transcript_0	0.0865231	-0.269114	5	5	pseudo_transcript_1	0.768084	0.0135736	5	5	pseudo_transcript_0	0.272645	-0.094091	5	5	pseudo_transcript_0	0.0737368	-0.190967	5	5	pseudo_transcript_0	0.136437	-0.214312	5	5	pseudo_transcript_0	0.0979024	-0.202639	5	5
pseudo_17752	pseudo_transcript_0	0.685387	-0.0193565	5	5	pseudo_transcript_0	0.91013	-0.0192736	5	5	pseudo_transcript_0	0.852626	-0.00592243	5	5	pseudo_transcript_0	0.933472	-0.13763	5	5	pseudo_transcript_0	0.525556	-0.258475	5	5	pseudo_transcript_0	0.606272	-0.19904	5	5	pseudo_transcript_0	0.9913	-0.0704202	5	5	pseudo_transcript_0	0.894181	-0.0942653	5	5	pseudo_transcript_0	0.989269	-0.0629181	5	5
pseudo_17753	pseudo_transcript_0	0.680462	-0.0188353	5	5	pseudo_transcript_0	0.992969	-0.0225413	5	5	pseudo_transcript_0	0.863847	-0.0394609	5	5	pseudo_transcript_0	0.813414	0.40285	5	5	pseudo_transcript_0	0.522788	0.158399	5	5	pseudo_transcript_0	0.705501	0.303516	5	5	pseudo_transcript_0	0.159793	0.0941376	5	5	pseudo_transcript_0	0.428476	0.0398444	5	5	pseudo_transcript_0	0.254707	0.0547242	5	5
pseudo_17754	pseudo_transcript_0	0.908516	0.0033876	5	5	pseudo_transcript_0	0.175712	-0.0417302	5	5	pseudo_transcript_0	0.498082	-0.0352924	5	5	pseudo_transcript_0	0.34404	0.0208117	5	5	pseudo_transcript_0	0.0685866	0.226602	5	5	pseudo_transcript_0	0.0624554	0.108273	5	5	pseudo_transcript_0	0.736611	0.0275163	5	5	pseudo_transcript_0	0.610762	0.0454248	5	5	pseudo_transcript_0	0.581344	0.0293608	5	5
pseudo_17755	pseudo_transcript_0	0.535359	0.0276762	5	5	pseudo_transcript_0	0.840704	-0.00369063	5	5	pseudo_transcript_0	0.717762	0.0256146	5	5	pseudo_transcript_0	0.134594	-0.145014	5	5	pseudo_transcript_0	0.907991	-0.150954	5	5	pseudo_transcript_0	0.444913	-0.200835	5	5	pseudo_transcript_0	0.714588	-0.0110319	5	5	pseudo_transcript_0	0.617839	-0.0314737	5	5	pseudo_transcript_0	0.548949	-0.0128475	5	5
pseudo_17756	pseudo_transcript_0	0.87867	-0.0577051	5	5	pseudo_transcript_0	0.549319	-0.0803294	5	5	pseudo_transcript_0	0.845381	-0.058501	5	5	pseudo_transcript_0	0.31301	0.202257	5	5	pseudo_transcript_0	0.057523	0.173377	5	5	pseudo_transcript_0	0.0893048	0.203721	5	5	pseudo_transcript_0	0.835874	-0.00448319	5	5	pseudo_transcript_0	0.801547	-0.0215952	5	5	pseudo_transcript_0	0.737963	-0.0130392	5	5
pseudo_17757	pseudo_transcript_0	0.574136	0.00520541	5	5	pseudo_transcript_0	0.50225	-0.0496881	5	5	pseudo_transcript_0	0.994635	-0.0336777	5	5	pseudo_transcript_0	0.347944	-0.0965126	5	5	pseudo_transcript_0	0.505796	-0.0299168	5	5	pseudo_transcript_0	0.71122	-0.0729242	5	5	pseudo_transcript_0	0.929154	-0.0292162	5	5	pseudo_transcript_0	0.483199	-0.0478243	5	5	pseudo_transcript_0	0.690308	-0.0385202	5	5
pseudo_17758	pseudo_transcript_0	0.479518	-0.0306255	5	5	pseudo_transcript_0	0.813247	-0.0103834	5	5	pseudo_transcript_0	0.503429	-0.00981823	5	5	pseudo_transcript_0	0.196216	0.207419	5	5	pseudo_transcript_0	0.464103	-0.131947	5	5	pseudo_transcript_0	0.74134	0.0631301	5	5	pseudo_transcript_0	0.780652	0.00611554	5	5	pseudo_transcript_0	0.399936	-0.031307	5	5	pseudo_transcript_0	0.802855	-0.0140429	5	5
pseudo_17759	pseudo_transcript_0	0.0947056	-0.0898299	4	4	pseudo_transcript_0	0.5673	-0.0232825	4	4	pseudo_transcript_0	0.183614	-0.0565562	4	4	pseudo_transcript_0	0.496188	0.0818835	4	4	pseudo_transcript_0	0.49651	0.0345802	4	4	pseudo_transcript_0	0.403054	0.0452826	4	4	pseudo_transcript_0	0.183946	-0.0893487	4	4	pseudo_transcript_0	0.992137	-0.00950462	4	4	pseudo_transcript_0	0.370572	-0.0385862	4	4
pseudo_1776	pseudo_transcript_0	0.718348	-0.0507308	5	5	pseudo_transcript_0	0.620799	-0.0470167	5	5	pseudo_transcript_0	0.614015	-0.0488738	5	5	pseudo_transcript_0	0.4543	-0.172343	4	4	pseudo_transcript_0	0.831755	0.0997612	5	5	pseudo_transcript_0	0.251159	-0.0852904	4	4	pseudo_transcript_0	0.539232	-0.16192	5	5	pseudo_transcript_0	0.810643	-0.0142437	5	5	pseudo_transcript_0	0.818496	-0.0630703	5	5
pseudo_17760	pseudo_transcript_0	0.0986315	-0.193261	5	5	pseudo_transcript_0	0.120831	-0.222518	5	5	pseudo_transcript_0	0.095205	-0.205044	5	5	pseudo_transcript_0	0.098252	-0.253306	4	4	pseudo_transcript_0	0.516578	-0.0755096	4	4	pseudo_transcript_0	0.107441	-0.163314	4	4	pseudo_transcript_0	0.0204308	-0.220141	5	5	pseudo_transcript_0	0.101653	-0.193095	5	5	pseudo_transcript_0	0.0284228	-0.183053	5	5
pseudo_17761	pseudo_transcript_0	0.0255077	-0.0969492	5	5	pseudo_transcript_0	0.418271	-0.0537173	5	5	pseudo_transcript_0	0.112128	-0.0902636	5	5	pseudo_transcript_0	0.812099	0.103717	5	5	pseudo_transcript_0	0.571414	-0.105288	5	5	pseudo_transcript_0	0.807368	-0.0181694	5	5	pseudo_transcript_0	0.1815	-0.0951987	5	5	pseudo_transcript_0	0.224135	-0.106211	5	5	pseudo_transcript_0	0.156418	-0.144036	5	5
pseudo_17762	pseudo_transcript_0	0.306964	0.0460409	5	5	pseudo_transcript_0	0.385761	0.0260826	5	5	pseudo_transcript_0	0.356028	0.0442647	5	5	pseudo_transcript_0	0.795381	-0.0392909	5	5	pseudo_transcript_0	0.394489	0.107651	5	5	pseudo_transcript_0	0.551389	0.0444167	5	5	pseudo_transcript_0	0.474322	0.0628039	5	5	pseudo_transcript_0	0.194195	0.110363	5	5	pseudo_transcript_0	0.27635	0.0721226	5	5
pseudo_17763	pseudo_transcript_0	0.217583	-0.0653622	5	5	pseudo_transcript_0	0.664684	0.0142072	5	5	pseudo_transcript_0	0.625281	-0.0174541	5	5	pseudo_transcript_0	0.425911	0.0876112	5	5	pseudo_transcript_0	0.315152	-0.214386	5	5	pseudo_transcript_0	0.576774	-0.0481002	5	5	pseudo_transcript_0	0.553739	-0.0407239	5	5	pseudo_transcript_0	0.5651	-0.0575504	5	5	pseudo_transcript_0	0.518015	-0.049797	5	5
pseudo_17764	pseudo_transcript_0	0.634375	-0.0958299	5	5	pseudo_transcript_0	0.25812	-0.0358009	5	5	pseudo_transcript_0	0.372018	-0.0658154	5	5	pseudo_transcript_0	0.745475	-0.0408772	4	4	pseudo_transcript_0	0.613113	0.214474	5	5	pseudo_transcript_0	0.772647	-0.0416774	4	4	pseudo_transcript_0	0.885952	-0.130774	5	5	pseudo_transcript_0	0.302945	0.021573	5	5	pseudo_transcript_0	0.485375	-0.0695692	5	5
pseudo_17765	pseudo_transcript_0	0.741677	-0.027203	5	5	pseudo_transcript_0	0.972217	0.00154001	5	5	pseudo_transcript_0	0.957097	-0.0135715	5	5	pseudo_transcript_0	0.862408	0.0498183	5	5	pseudo_transcript_0	0.159849	-0.291406	5	5	pseudo_transcript_0	0.654201	-0.115967	5	5	pseudo_transcript_0	0.933155	-0.0161523	5	5	pseudo_transcript_0	0.59033	-0.073024	5	5	pseudo_transcript_0	0.788587	-0.0445881	5	5
pseudo_17766	pseudo_transcript_0	0.639164	-0.00223223	5	5	pseudo_transcript_0	0.345323	-0.0926449	5	5	pseudo_transcript_0	0.417755	-0.0517409	5	5	pseudo_transcript_0	0.36272	0.0755705	5	5	pseudo_transcript_0	0.742644	-0.0449584	4	4	pseudo_transcript_0	0.38243	0.0827403	4	4	pseudo_transcript_0	0.231994	0.00706443	5	5	pseudo_transcript_0	0.535414	-0.167594	5	5	pseudo_transcript_0	0.32537	-0.0802649	5	5
pseudo_17767	pseudo_transcript_0	0.248444	-0.0338614	5	5	pseudo_transcript_0	0.380268	-0.0184407	5	5	pseudo_transcript_0	0.275609	-0.0252402	5	5	pseudo_transcript_0	0.176054	0.16632	5	5	pseudo_transcript_0	0.39049	-0.223368	5	5	pseudo_transcript_0	0.91126	-0.0267195	5	5	pseudo_transcript_0	0.756301	-0.0149277	5	5	pseudo_transcript_0	0.278432	-0.0995718	5	5	pseudo_transcript_0	0.35559	-0.0555086	5	5
pseudo_17768	pseudo_transcript_0	0.402073	0.0562623	5	5	pseudo_transcript_0	0.0495082	0.106477	5	5	pseudo_transcript_0	0.131984	0.0813695	5	5	pseudo_transcript_0	0.280091	0.196783	5	5	pseudo_transcript_0	0.360065	-0.190479	5	5	pseudo_transcript_0	0.843275	0.00836839	5	5	pseudo_transcript_0	0.177963	0.152682	5	5	pseudo_transcript_0	0.239697	0.0565398	5	5	pseudo_transcript_0	0.179462	0.134659	5	5
pseudo_17769	pseudo_transcript_0	0.427016	0.0141519	5	5	pseudo_transcript_0	0.115887	0.0619376	5	5	pseudo_transcript_0	0.192321	0.0443104	5	5	pseudo_transcript_1	0.761264	-0.0540486	5	5	pseudo_transcript_1	0.119912	-0.149019	5	5	pseudo_transcript_1	0.25052	-0.121217	5	5	pseudo_transcript_0	0.47484	0.0373745	5	5	pseudo_transcript_0	0.209766	0.060267	5	5	pseudo_transcript_0	0.301175	0.0435548	5	5
pseudo_1777	pseudo_transcript_0	0.292118	-0.0830422	5	5	pseudo_transcript_0	0.0825778	-0.100882	5	5	pseudo_transcript_0	0.0814158	-0.0793239	5	5	pseudo_transcript_0	0.136816	-0.0298502	5	5	pseudo_transcript_0	0.19646	0.193957	5	5	pseudo_transcript_0	0.131612	0.143019	5	5	pseudo_transcript_0	0.534807	-0.0513949	5	5	pseudo_transcript_0	0.288222	-0.077414	5	5	pseudo_transcript_0	0.417272	-0.0551616	5	5
pseudo_17770	pseudo_transcript_0	0.0634275	0.0687755	5	5	pseudo_transcript_0	0.415381	0.0270203	5	5	pseudo_transcript_0	0.127935	0.0534887	5	5	pseudo_transcript_0	0.176325	-0.231213	5	5	pseudo_transcript_0	0.227866	0.0850552	5	5	pseudo_transcript_0	0.808691	-0.101821	5	5	pseudo_transcript_1	0.515665	0.0423204	5	5	pseudo_transcript_0	0.114918	0.0497295	5	5	pseudo_transcript_0	0.257876	0.033076	5	5
pseudo_17771	pseudo_transcript_0	0.357947	0.0329814	5	5	pseudo_transcript_0	0.871	0.0126324	5	5	pseudo_transcript_0	0.591757	0.00184856	5	5	pseudo_transcript_0	0.0375903	-0.173672	5	5	pseudo_transcript_0	0.595919	0.0659673	5	5	pseudo_transcript_0	0.369183	-0.0655441	5	5	pseudo_transcript_0	0.801976	-0.0434001	5	5	pseudo_transcript_0	0.858131	0.0382982	5	5	pseudo_transcript_0	0.95107	0.00586248	5	5
pseudo_17772	pseudo_transcript_0	0.782359	0.0230029	4	4	pseudo_transcript_0	0.393852	0.0528512	4	4	pseudo_transcript_0	0.639343	0.0379271	4	4	pseudo_transcript_0	0.591328	0.132896	4	4	pseudo_transcript_0	0.692231	-0.0655299	4	4	pseudo_transcript_0	0.669087	0.0336829	4	4	pseudo_transcript_0	0.251106	0.0667039	4	4	pseudo_transcript_0	0.615259	0.0766271	4	4	pseudo_transcript_0	0.387379	0.0716655	4	4
pseudo_17773	pseudo_transcript_0	0.557114	-0.0175667	5	5	pseudo_transcript_0	0.826949	-0.0330745	5	5	pseudo_transcript_0	0.669367	-0.0198225	5	5	pseudo_transcript_0	0.547648	0.0332571	5	5	pseudo_transcript_0	0.707836	0.0287728	5	5	pseudo_transcript_0	0.594983	0.0544506	5	5	pseudo_transcript_0	0.918495	0.0183131	5	5	pseudo_transcript_0	0.876289	-0.0044377	5	5	pseudo_transcript_0	0.912317	-0.0105314	5	5
pseudo_17774	pseudo_transcript_0	0.776601	0.00987433	4	4	pseudo_transcript_0	0.986896	0.00642828	4	4	pseudo_transcript_0	0.874883	0.00396294	4	4	pseudo_transcript_0	0.456589	-0.05548	4	4	pseudo_transcript_0	0.53518	0.0615456	4	4	pseudo_transcript_0	0.933398	-0.00934249	4	4	pseudo_transcript_0	0.641411	0.00247511	4	4	pseudo_transcript_0	0.591056	0.0370177	4	4	pseudo_transcript_0	0.998125	0.0152283	4	4
pseudo_17775	pseudo_transcript_0	0.601288	0.0174481	5	5	pseudo_transcript_0	0.676919	0.0202196	5	5	pseudo_transcript_0	0.590015	0.0214046	5	5	pseudo_transcript_0	0.418073	-0.119499	5	5	pseudo_transcript_0	0.137872	-0.138286	5	5	pseudo_transcript_0	0.155414	-0.111712	5	5	pseudo_transcript_0	0.938491	-0.00748743	5	5	pseudo_transcript_0	0.743762	-0.0181158	5	5	pseudo_transcript_0	0.875758	-0.0128016	5	5
pseudo_17776	pseudo_transcript_0	0.581588	-0.078789	5	5	pseudo_transcript_0	0.928783	-0.0647833	5	5	pseudo_transcript_0	0.754511	-0.0612043	5	5	pseudo_transcript_0	0.694429	-0.0607719	4	4	pseudo_transcript_0	0.160862	0.260459	5	5	pseudo_transcript_0	0.707045	0.0471408	4	4	pseudo_transcript_0	0.441807	-0.163741	5	5	pseudo_transcript_0	0.631503	0.00656978	5	5	pseudo_transcript_0	0.968486	-0.0696803	5	5
pseudo_17777	pseudo_transcript_0	0.132823	0.0723504	5	5	pseudo_transcript_0	0.292049	0.035895	5	5	pseudo_transcript_0	0.141513	0.0538231	5	5	pseudo_transcript_0	0.585219	0.0593771	5	5	pseudo_transcript_0	0.972206	0.149403	5	5	pseudo_transcript_0	0.732324	0.107155	5	5	pseudo_transcript_0	0.114439	0.123016	5	5	pseudo_transcript_0	0.280297	0.0913102	5	5	pseudo_transcript_0	0.147526	0.107163	5	5
pseudo_17778	pseudo_transcript_0	0.880655	-0.0116131	5	5	pseudo_transcript_0	0.318159	-0.0470417	5	5	pseudo_transcript_0	0.450343	-0.0335462	5	5	pseudo_transcript_0	0.363838	-0.13617	5	5	pseudo_transcript_0	0.887816	0.0310177	5	5	pseudo_transcript_0	0.440346	-0.0742792	5	5	pseudo_transcript_0	0.571852	-0.015197	5	5	pseudo_transcript_0	0.253556	-0.08382	5	5	pseudo_transcript_0	0.389835	-0.122424	5	5
pseudo_17779	pseudo_transcript_0	0.59198	-0.0241411	5	5	pseudo_transcript_0	0.234868	-0.0268889	5	5	pseudo_transcript_0	0.346903	-0.025515	5	5	pseudo_transcript_0	0.81473	0.0388098	5	5	pseudo_transcript_0	0.250933	-0.276632	5	5	pseudo_transcript_0	0.402386	-0.15052	5	5	pseudo_transcript_0	0.981263	0.00895374	5	5	pseudo_transcript_0	0.102356	-0.121878	5	5	pseudo_transcript_0	0.211012	-0.0650217	5	5
pseudo_1778	pseudo_transcript_0	0.670652	-0.0471553	5	5	pseudo_transcript_0	0.463524	-0.027379	5	5	pseudo_transcript_0	0.491177	-0.0349715	5	5	pseudo_transcript_0	0.0955996	-0.219118	5	5	pseudo_transcript_0	0.130368	-0.230722	5	5	pseudo_transcript_0	0.0667791	-0.288926	5	5	pseudo_transcript_0	0.218837	-0.0996951	5	5	pseudo_transcript_0	0.104132	-0.0897183	5	5	pseudo_transcript_0	0.0748804	-0.136991	5	5
pseudo_17780	pseudo_transcript_0	0.7784	0.00589984	5	5	pseudo_transcript_0	0.910795	-0.0117571	5	5	pseudo_transcript_0	0.969156	-0.00675153	5	5	pseudo_transcript_0	0.417586	-0.143393	5	5	pseudo_transcript_0	0.845702	0.101983	5	5	pseudo_transcript_0	0.986032	-0.11008	5	5	pseudo_transcript_0	0.493174	-0.019266	5	5	pseudo_transcript_0	0.928116	-0.00560279	5	5	pseudo_transcript_0	0.776965	-0.0124344	5	5
pseudo_17781	pseudo_transcript_0	0.14124	0.0544408	5	5	pseudo_transcript_0	0.188069	0.0437132	5	5	pseudo_transcript_0	0.133718	0.0571682	5	5	pseudo_transcript_0	0.848442	-0.063884	5	5	pseudo_transcript_0	0.874407	0.00861861	5	5	pseudo_transcript_0	0.926173	-0.00799148	5	5	pseudo_transcript_0	0.359704	0.0515537	5	5	pseudo_transcript_0	0.194628	0.101825	5	5	pseudo_transcript_0	0.253657	0.0658216	5	5
pseudo_17782	pseudo_transcript_0	0.319847	0.0437868	5	5	pseudo_transcript_0	0.430927	0.0266317	5	5	pseudo_transcript_0	0.351664	0.0337436	5	5	pseudo_transcript_0	0.448915	0.0753621	5	5	pseudo_transcript_0	0.967463	0.0469916	5	5	pseudo_transcript_0	0.387205	0.0732231	5	5	pseudo_transcript_0	0.092786	0.071339	5	5	pseudo_transcript_0	0.447308	0.0672044	5	5	pseudo_transcript_0	0.176216	0.0986809	5	5
pseudo_17783	pseudo_transcript_0	0.753114	-0.0468462	5	5	pseudo_transcript_0	0.774424	-0.00970988	5	5	pseudo_transcript_0	0.967146	-0.0165164	5	5	pseudo_transcript_0	0.721567	-0.068337	5	5	pseudo_transcript_0	0.133419	-0.413242	5	5	pseudo_transcript_0	0.147858	-0.220819	5	5	pseudo_transcript_0	0.686621	-0.0694086	5	5	pseudo_transcript_0	0.210988	-0.16115	5	5	pseudo_transcript_0	0.33455	-0.100124	5	5
pseudo_17784	pseudo_transcript_0	0.89059	0.00266229	5	5	pseudo_transcript_0	0.974894	0.00200934	5	5	pseudo_transcript_0	0.939027	0.00525729	5	5	pseudo_transcript_0	0.119311	-0.209736	5	5	pseudo_transcript_0	0.565651	-0.14192	5	5	pseudo_transcript_0	0.123505	-0.165174	5	5	pseudo_transcript_0	0.45486	-0.0439869	5	5	pseudo_transcript_0	0.626141	-0.039147	5	5	pseudo_transcript_0	0.534474	-0.0458252	5	5
pseudo_17785	pseudo_transcript_0	0.897887	-0.0160212	5	5	pseudo_transcript_0	0.921116	-0.0618667	5	5	pseudo_transcript_0	0.955088	-0.0316174	5	5	pseudo_transcript_0	0.0136412	-0.364213	4	4	pseudo_transcript_0	0.14163	-0.262648	4	4	pseudo_transcript_0	0.0127602	-0.273213	4	4	pseudo_transcript_0	0.361467	-0.132761	5	5	pseudo_transcript_0	0.569079	-0.270763	5	5	pseudo_transcript_0	0.461006	-0.201762	5	5
pseudo_17786	pseudo_transcript_0	0.181226	-0.0630895	5	5	pseudo_transcript_0	0.338927	-0.030053	5	5	pseudo_transcript_0	0.225466	-0.0530457	5	5	pseudo_transcript_0	0.379259	-0.0636021	5	5	pseudo_transcript_0	0.236501	-0.214616	5	5	pseudo_transcript_0	0.225404	-0.18869	5	5	pseudo_transcript_0	0.136098	-0.122565	5	5	pseudo_transcript_0	0.0766723	-0.124956	5	5	pseudo_transcript_0	0.0991016	-0.122007	5	5
pseudo_17787	pseudo_transcript_0	0.741677	0.0173158	5	5	pseudo_transcript_0	0.832838	0.00193214	5	5	pseudo_transcript_0	0.935015	-0.00486819	5	5	pseudo_transcript_0	0.757392	-0.0910599	5	5	pseudo_transcript_0	0.0624941	-0.140274	5	5	pseudo_transcript_0	0.199733	-0.116509	5	5	pseudo_transcript_0	0.948505	-0.0146575	5	5	pseudo_transcript_0	0.202242	-0.0725218	5	5	pseudo_transcript_0	0.563047	-0.0273148	5	5
pseudo_17788	pseudo_transcript_0	0.255387	-0.05098	5	5	pseudo_transcript_0	0.677533	-0.0300463	5	5	pseudo_transcript_0	0.419205	-0.035448	5	5	pseudo_transcript_0	0.747099	0.0485188	5	5	pseudo_transcript_0	0.659177	0.0783475	5	5	pseudo_transcript_0	0.727188	0.0457719	5	5	pseudo_transcript_0	0.655437	-0.055611	5	5	pseudo_transcript_0	0.90215	-0.0252276	5	5	pseudo_transcript_0	0.756428	-0.0340723	5	5
pseudo_17789	pseudo_transcript_0	0.367678	0.0185289	5	5	pseudo_transcript_0	0.0930169	0.0543523	5	5	pseudo_transcript_0	0.173013	0.0466493	5	5	pseudo_transcript_0	0.724742	-0.107769	5	5	pseudo_transcript_0	0.580692	-0.0638487	5	5	pseudo_transcript_0	0.490432	-0.0761194	5	5	pseudo_transcript_0	0.766526	0.00657677	5	5	pseudo_transcript_0	0.254954	0.0680546	5	5	pseudo_transcript_0	0.389835	0.0345829	5	5
pseudo_1779	pseudo_transcript_0	0.914469	-0.00131763	4	4	pseudo_transcript_0	0.566664	-0.0187864	4	4	pseudo_transcript_0	0.726916	-0.0108615	4	4	pseudo_transcript_0	0.861187	0.117136	4	4	pseudo_transcript_0	0.361831	0.0370152	4	4	pseudo_transcript_0	0.641498	0.0793967	4	4	pseudo_transcript_0	0.835408	0.0419669	4	4	pseudo_transcript_0	0.760707	0.00826513	4	4	pseudo_transcript_0	0.827723	0.0273657	4	4
pseudo_17790	pseudo_transcript_0	0.707715	-0.00559618	5	5	pseudo_transcript_0	0.291473	-0.024837	5	5	pseudo_transcript_0	0.449838	-0.0152166	5	5	pseudo_transcript_0	0.659131	-0.0498902	5	5	pseudo_transcript_0	0.594741	0.0332706	5	5	pseudo_transcript_0	0.893001	0.00112805	5	5	pseudo_transcript_0	0.503283	-0.00353247	5	5	pseudo_transcript_0	0.561134	-0.0308183	5	5	pseudo_transcript_0	0.514755	-0.0136575	5	5
pseudo_17791	pseudo_transcript_0	0.411561	-0.0449888	5	5	pseudo_transcript_0	0.458421	-0.0358885	5	5	pseudo_transcript_0	0.424061	-0.0404387	5	5	pseudo_transcript_0	0.32328	-0.10571	5	5	pseudo_transcript_0	0.0620172	-0.195842	5	5	pseudo_transcript_0	0.0788923	-0.170273	5	5	pseudo_transcript_0	0.0878438	-0.0999949	5	5	pseudo_transcript_0	0.0833225	-0.116102	5	5	pseudo_transcript_0	0.0762634	-0.108049	5	5
pseudo_17792	pseudo_transcript_0	0.561629	0.00197141	5	5	pseudo_transcript_0	0.562832	0.00396754	5	5	pseudo_transcript_0	0.52074	0.00193002	5	5	pseudo_transcript_0	0.509405	0.00135859	5	5	pseudo_transcript_0	0.291604	0.118236	5	5	pseudo_transcript_0	0.375132	0.101112	5	5	pseudo_transcript_0	0.574136	0.0332412	5	5	pseudo_transcript_0	0.193475	0.0850669	5	5	pseudo_transcript_0	0.310705	0.0464537	5	5
pseudo_17793	pseudo_transcript_0	0.306567	-0.0440713	5	5	pseudo_transcript_0	0.459949	-0.0489578	5	5	pseudo_transcript_0	0.3779	-0.0810178	5	5	pseudo_transcript_0	0.702617	0.0721608	5	5	pseudo_transcript_0	0.542319	-0.0447576	5	5	pseudo_transcript_0	0.989438	0.0305215	5	5	pseudo_transcript_0	0.586773	-0.0487534	5	5	pseudo_transcript_0	0.527158	-0.103132	5	5	pseudo_transcript_0	0.481702	-0.0726056	5	5
pseudo_17794	pseudo_transcript_0	0.607432	-0.0341173	5	5	pseudo_transcript_0	0.383237	-0.0382938	5	5	pseudo_transcript_0	0.462029	-0.0333292	5	5	pseudo_transcript_0	0.312198	0.124478	5	5	pseudo_transcript_0	0.245709	0.142269	5	5	pseudo_transcript_0	0.145954	0.161415	5	5	pseudo_transcript_0	0.765566	0.0139848	5	5	pseudo_transcript_0	0.864396	-0.00254152	5	5	pseudo_transcript_0	0.760266	0.00415268	5	5
pseudo_17795	pseudo_transcript_0	0.261393	-0.058956	5	5	pseudo_transcript_0	0.109141	-0.102769	5	5	pseudo_transcript_0	0.177293	-0.0710746	5	5	pseudo_transcript_0	0.104696	-0.224299	5	5	pseudo_transcript_0	0.0588761	-0.317613	5	5	pseudo_transcript_0	0.0479866	-0.270956	5	5	pseudo_transcript_0	0.101926	-0.127563	5	5	pseudo_transcript_0	0.0277468	-0.240019	5	5	pseudo_transcript_0	0.0518629	-0.216285	5	5
pseudo_17796	pseudo_transcript_1	0.12792	-0.150085	5	5	pseudo_transcript_1	0.0644267	-0.291167	5	5	pseudo_transcript_1	0.0802471	-0.245942	5	5	pseudo_transcript_1	0.187863	-0.155876	4	4	pseudo_transcript_0	0.169928	0.0893214	5	5	pseudo_transcript_1	0.0411063	-0.149893	4	4	pseudo_transcript_1	0.064148	-0.344824	5	5	pseudo_transcript_1	0.0372187	-0.277954	5	5	pseudo_transcript_1	0.0319393	-0.295903	5	5
pseudo_17797	pseudo_transcript_0	0.534255	0.0245121	5	5	pseudo_transcript_0	0.596136	-0.0255741	5	5	pseudo_transcript_0	0.944378	-0.00328677	5	5	pseudo_transcript_0	0.994929	0.0699044	5	5	pseudo_transcript_0	0.424396	0.0678449	5	5	pseudo_transcript_0	0.603888	0.0513075	5	5	pseudo_transcript_0	0.576996	0.0566059	5	5	pseudo_transcript_0	0.872983	0.0017343	5	5	pseudo_transcript_0	0.624686	0.0325413	5	5
pseudo_17798	pseudo_transcript_0	0.707715	-0.0414637	5	5	pseudo_transcript_0	0.989622	-0.0330629	5	5	pseudo_transcript_0	0.854604	-0.0372633	5	5	pseudo_transcript_0	0.562418	0.0864543	5	5	pseudo_transcript_0	0.944445	0.00269907	5	5	pseudo_transcript_0	0.546265	0.0337112	5	5	pseudo_transcript_0	0.927821	-0.00512881	5	5	pseudo_transcript_0	0.851876	-0.0135167	5	5	pseudo_transcript_0	0.930337	-0.0148933	5	5
pseudo_17799	pseudo_transcript_0	0.354449	-0.0442032	5	5	pseudo_transcript_0	0.492675	-0.0206712	5	5	pseudo_transcript_0	0.442313	-0.0366886	5	5	pseudo_transcript_0	0.201697	0.147426	5	5	pseudo_transcript_0	0.0166702	-0.331417	5	5	pseudo_transcript_0	0.326249	-0.128164	5	5	pseudo_transcript_0	0.893243	0.0189407	5	5	pseudo_transcript_0	0.0954934	-0.193022	5	5	pseudo_transcript_0	0.297651	-0.134348	5	5
pseudo_178	pseudo_transcript_0	0.971229	0.0110162	5	5	pseudo_transcript_0	0.893517	-0.0128737	5	5	pseudo_transcript_0	0.922323	-0.00297224	5	5	pseudo_transcript_0	0.500202	-0.06631	5	5	pseudo_transcript_0	0.521683	-0.101271	5	5	pseudo_transcript_0	0.408653	-0.0892162	5	5	pseudo_transcript_0	0.691563	-0.0159134	5	5	pseudo_transcript_0	0.56794	-0.0435665	5	5	pseudo_transcript_0	0.603426	-0.0309375	5	5
pseudo_1780	pseudo_transcript_0	0.967217	0.0249882	5	5	pseudo_transcript_0	0.787308	-0.0171035	5	5	pseudo_transcript_0	0.925661	-0.0136875	5	5	pseudo_transcript_0	0.582018	-0.00449593	5	5	pseudo_transcript_0	0.725611	-0.107104	5	5	pseudo_transcript_0	0.988757	0.0183316	5	5	pseudo_transcript_0	0.771012	0.0355366	5	5	pseudo_transcript_0	0.74821	-0.0456407	5	5	pseudo_transcript_0	0.918986	0.00875354	5	5
pseudo_17800	pseudo_transcript_0	0.0698747	-0.11814	4	4	pseudo_transcript_0	0.0293472	-0.111718	4	4	pseudo_transcript_0	0.0414051	-0.114418	4	4	pseudo_transcript_0	0.0512844	-0.213504	4	4	pseudo_transcript_0	0.598207	-0.121018	4	4	pseudo_transcript_0	0.172459	-0.15154	4	4	pseudo_transcript_0	0.0113659	-0.209711	4	4	pseudo_transcript_0	0.0345124	-0.189712	4	4	pseudo_transcript_0	0.0146145	-0.196071	4	4
pseudo_17801	pseudo_transcript_0	0.542007	0.0502711	5	5	pseudo_transcript_0	0.566235	0.0164711	5	5	pseudo_transcript_0	0.542244	0.0341286	5	5	pseudo_transcript_0	0.0924383	-0.301226	5	5	pseudo_transcript_0	0.614606	-0.0263887	5	5	pseudo_transcript_0	0.128364	-0.174821	5	5	pseudo_transcript_0	0.743896	0.00170892	5	5	pseudo_transcript_0	0.684301	-0.000798504	5	5	pseudo_transcript_0	0.939027	-0.000421129	5	5
pseudo_17802	pseudo_transcript_0	0.452333	0.0108641	5	5	pseudo_transcript_0	0.515167	-0.0337143	5	5	pseudo_transcript_0	0.932342	-0.0109275	5	5	pseudo_transcript_0	0.186004	0.126213	5	5	pseudo_transcript_0	0.120825	0.229704	5	5	pseudo_transcript_0	0.0709451	0.165779	5	5	pseudo_transcript_0	0.143521	0.0817204	5	5	pseudo_transcript_0	0.59004	0.0274819	5	5	pseudo_transcript_0	0.277092	0.0391737	5	5
pseudo_17803	pseudo_transcript_0	0.563326	-0.00824177	5	5	pseudo_transcript_0	0.706004	0.00797865	5	5	pseudo_transcript_0	0.623497	-0.000131557	5	5	pseudo_transcript_0	0.635684	-0.0305667	5	5	pseudo_transcript_0	0.557059	-0.00293241	5	5	pseudo_transcript_0	0.986032	0.00603329	5	5	pseudo_transcript_0	0.980594	-0.0110932	5	5	pseudo_transcript_0	0.494264	0.0209024	5	5	pseudo_transcript_0	0.719648	0.0239925	5	5
pseudo_17804	pseudo_transcript_0	0.769089	0.00180482	5	5	pseudo_transcript_0	0.493734	0.00460618	5	5	pseudo_transcript_0	0.767318	-0.00765233	5	5	pseudo_transcript_0	0.610814	0.184245	5	5	pseudo_transcript_0	0.46592	0.0539707	5	5	pseudo_transcript_0	0.245972	0.0745647	5	5	pseudo_transcript_0	0.361025	0.0364778	5	5	pseudo_transcript_0	0.355716	0.0578243	5	5	pseudo_transcript_0	0.322073	0.0475556	5	5
pseudo_17805	pseudo_transcript_0	0.443182	-0.0319086	4	4	pseudo_transcript_0	0.154928	-0.102667	4	4	pseudo_transcript_0	0.213439	-0.0735405	4	4	pseudo_transcript_0	0.82338	-0.025484	4	4	pseudo_transcript_0	0.762848	-0.064191	4	4	pseudo_transcript_0	0.793189	-0.0452414	4	4	pseudo_transcript_0	0.393588	-0.0415706	4	4	pseudo_transcript_0	0.178806	-0.140627	4	4	pseudo_transcript_0	0.214826	-0.0683901	4	4
pseudo_17806	pseudo_transcript_0	0.218837	-0.0606532	5	5	pseudo_transcript_0	0.487399	-0.0565918	5	5	pseudo_transcript_0	0.286867	-0.0586225	5	5	pseudo_transcript_0	0.561275	0.0625289	5	5	pseudo_transcript_0	0.531671	-0.0509907	5	5	pseudo_transcript_0	0.94451	-0.0209422	5	5	pseudo_transcript_0	0.478477	-0.0545961	5	5	pseudo_transcript_0	0.672014	-0.121227	5	5	pseudo_transcript_0	0.541687	-0.0879116	5	5
pseudo_17807	pseudo_transcript_0	0.939159	-0.01461	5	5	pseudo_transcript_0	0.908799	0.00838745	5	5	pseudo_transcript_0	0.922323	-0.00679652	5	5	pseudo_transcript_0	0.564135	-0.120078	5	5	pseudo_transcript_0	0.64448	-0.187976	5	5	pseudo_transcript_0	0.920746	-0.198601	5	5	pseudo_transcript_0	0.596044	-0.0670702	5	5	pseudo_transcript_0	0.55493	-0.0450478	5	5	pseudo_transcript_0	0.582497	-0.053856	5	5
pseudo_17808	pseudo_transcript_0	0.875364	-0.00761897	5	5	pseudo_transcript_0	0.364526	-0.0324034	5	5	pseudo_transcript_0	0.625281	-0.0266537	5	5	pseudo_transcript_0	0.0885656	-0.19979	5	5	pseudo_transcript_0	0.420955	-0.0149423	5	5	pseudo_transcript_0	0.638866	-0.107023	5	5	pseudo_transcript_0	0.238612	-0.081714	5	5	pseudo_transcript_0	0.718515	-0.0554827	5	5	pseudo_transcript_0	0.444313	-0.0665135	5	5
pseudo_17809	pseudo_transcript_0	0.0366754	0.1722	5	5	pseudo_transcript_0	0.036311	0.108325	5	5	pseudo_transcript_0	0.0236968	0.138511	5	5	pseudo_transcript_0	0.688836	-0.0385227	5	5	pseudo_transcript_0	0.0351464	0.289216	5	5	pseudo_transcript_0	0.0732435	0.136198	5	5	pseudo_transcript_0	0.00915966	0.194316	5	5	pseudo_transcript_0	0.00736132	0.228143	5	5	pseudo_transcript_0	0.00598307	0.21123	5	5
pseudo_1781	pseudo_transcript_0	0.931821	-0.0177248	5	5	pseudo_transcript_0	0.392693	0.0326988	5	5	pseudo_transcript_0	0.62112	0.0172221	5	5	pseudo_transcript_0	0.23728	0.218311	5	5	pseudo_transcript_0	0.295118	0.149804	5	5	pseudo_transcript_0	0.0978188	0.161511	5	5	pseudo_transcript_0	0.228087	0.0663831	5	5	pseudo_transcript_0	0.128029	0.0960739	5	5	pseudo_transcript_0	0.138802	0.0812285	5	5
pseudo_17810	pseudo_transcript_0	0.697759	0.0078901	5	5	pseudo_transcript_0	0.0152412	0.0769529	5	5	pseudo_transcript_0	0.134373	0.0554968	5	5	pseudo_transcript_0	0.291179	0.130927	5	5	pseudo_transcript_0	0.0898458	-0.181816	5	5	pseudo_transcript_0	0.996934	-0.0570505	5	5	pseudo_transcript_0	0.219466	0.077989	5	5	pseudo_transcript_0	0.299023	0.0575283	5	5	pseudo_transcript_0	0.222265	0.0722856	5	5
pseudo_17811	pseudo_transcript_0	0.566161	-0.182342	5	5	pseudo_transcript_0	0.875628	-0.181982	5	5	pseudo_transcript_0	0.764751	-0.192111	5	5	pseudo_transcript_0	0.56221	0.0954668	4	4	pseudo_transcript_0	0.355363	-0.0952774	4	4	pseudo_transcript_0	0.818326	-0.00569688	4	4	pseudo_transcript_0	0.630793	-0.235901	5	5	pseudo_transcript_0	0.547641	-0.115305	5	5	pseudo_transcript_0	0.674886	-0.186191	5	5
pseudo_17812	pseudo_transcript_0	0.503283	-0.0299681	5	5	pseudo_transcript_0	0.73679	-0.0296893	5	5	pseudo_transcript_0	0.585383	-0.032148	5	5	pseudo_transcript_0	0.316478	-0.0820863	5	5	pseudo_transcript_0	0.38512	-0.131317	5	5	pseudo_transcript_0	0.178736	-0.0758189	5	5	pseudo_transcript_0	0.284124	-0.0769431	5	5	pseudo_transcript_0	0.323065	-0.062783	5	5	pseudo_transcript_0	0.271191	-0.0698631	5	5
pseudo_17813	pseudo_transcript_1	0.123875	-0.140257	5	5	pseudo_transcript_1	0.155498	-0.116003	5	5	pseudo_transcript_1	0.13591	-0.12813	5	5	pseudo_transcript_0	0.0585473	-0.250215	5	5	pseudo_transcript_0	0.301036	-0.179132	5	5	pseudo_transcript_0	0.0832054	-0.198887	5	5	pseudo_transcript_1	0.205923	-0.143438	5	5	pseudo_transcript_1	0.55156	-0.276707	5	5	pseudo_transcript_1	0.343467	-0.210072	5	5
pseudo_17814	pseudo_transcript_0	0.766526	-0.0121921	5	5	pseudo_transcript_0	0.423113	0.0378875	5	5	pseudo_transcript_0	0.938358	0.00624703	5	5	pseudo_transcript_0	0.264184	0.0613779	5	5	pseudo_transcript_0	0.632942	0.0362804	5	5	pseudo_transcript_0	0.430294	0.073081	5	5	pseudo_transcript_0	0.894569	-0.00437183	5	5	pseudo_transcript_0	0.421172	0.0637129	5	5	pseudo_transcript_0	0.628858	0.062607	5	5
pseudo_17815	pseudo_transcript_0	0.246729	-0.0860247	5	5	pseudo_transcript_0	0.336811	-0.0537652	5	5	pseudo_transcript_0	0.293769	-0.0881398	5	5	pseudo_transcript_0	0.579116	-0.156245	5	5	pseudo_transcript_0	0.0818631	0.225143	5	5	pseudo_transcript_0	0.665333	0.0831312	5	5	pseudo_transcript_0	0.105488	-0.123989	5	5	pseudo_transcript_0	0.961513	0.00382456	5	5	pseudo_transcript_0	0.418238	-0.0783752	5	5
pseudo_17816	pseudo_transcript_0	0.244002	-0.0977475	5	5	pseudo_transcript_0	0.565667	-0.032212	5	5	pseudo_transcript_0	0.315139	-0.0749584	5	5	pseudo_transcript_0	0.138388	0.194441	5	5	pseudo_transcript_0	0.40256	-0.0921328	5	5	pseudo_transcript_0	0.578525	0.0475023	5	5	pseudo_transcript_0	0.572137	-0.0328205	5	5	pseudo_transcript_0	0.489505	-0.0819513	5	5	pseudo_transcript_0	0.498616	-0.0811274	5	5
pseudo_17817	pseudo_transcript_0	0.522188	-0.0274552	5	5	pseudo_transcript_0	0.89219	-0.0255992	5	5	pseudo_transcript_0	0.660209	-0.02223	5	5	pseudo_transcript_0	0.107629	0.252242	5	5	pseudo_transcript_0	0.857028	0.0235554	5	5	pseudo_transcript_0	0.177086	0.0602283	5	5	pseudo_transcript_0	0.499013	0.0328024	5	5	pseudo_transcript_0	0.924782	-0.0110153	5	5	pseudo_transcript_0	0.712116	0.0236626	5	5
pseudo_17818	pseudo_transcript_0	0.608312	-0.0472999	5	5	pseudo_transcript_0	0.758407	-0.0512972	5	5	pseudo_transcript_0	0.61638	-0.0465387	5	5	pseudo_transcript_0	0.437826	0.0602463	5	5	pseudo_transcript_0	0.535022	-0.0819852	5	5	pseudo_transcript_0	0.866729	-0.076499	5	5	pseudo_transcript_0	0.642164	-0.0175149	5	5	pseudo_transcript_0	0.592649	-0.0818183	5	5	pseudo_transcript_0	0.579042	-0.0496666	5	5
pseudo_17819	pseudo_transcript_0	0.874703	-0.0435821	5	5	pseudo_transcript_0	0.80025	-0.110703	5	5	pseudo_transcript_0	0.82962	-0.0771424	5	5	pseudo_transcript_0	0.272984	-0.143551	5	5	pseudo_transcript_0	0.981355	-0.0641833	5	5	pseudo_transcript_0	0.631559	-0.103867	5	5	pseudo_transcript_0	0.393182	-0.0694588	5	5	pseudo_transcript_0	0.365415	-0.135358	5	5	pseudo_transcript_0	0.306313	-0.1411	5	5
pseudo_1782	pseudo_transcript_0	0.430441	0.0485516	5	5	pseudo_transcript_0	0.764162	-0.0178502	5	5	pseudo_transcript_0	0.743678	0.0236306	5	5	pseudo_transcript_0	0.0600894	-0.30663	5	5	pseudo_transcript_0	0.187203	-0.351406	5	5	pseudo_transcript_0	0.0907623	-0.329018	5	5	pseudo_transcript_0	0.615963	-0.0532258	5	5	pseudo_transcript_0	0.310891	-0.0747342	5	5	pseudo_transcript_0	0.42846	-0.0619575	5	5
pseudo_17820	pseudo_transcript_0	0.387168	0.0290299	5	5	pseudo_transcript_0	0.467629	0.032438	5	5	pseudo_transcript_0	0.396823	0.0296137	5	5	pseudo_transcript_0	0.128309	0.17192	5	5	pseudo_transcript_0	0.0641873	0.161109	5	5	pseudo_transcript_0	0.033425	0.146059	5	5	pseudo_transcript_0	0.064997	0.0960893	5	5	pseudo_transcript_0	0.0462	0.0897001	5	5	pseudo_transcript_0	0.0433043	0.0928947	5	5
pseudo_17821	pseudo_transcript_0	0.507572	-0.0465643	5	5	pseudo_transcript_0	0.89219	-0.0287673	5	5	pseudo_transcript_0	0.660818	-0.0376658	5	5	pseudo_transcript_0	0.054011	0.261449	5	5	pseudo_transcript_0	0.537823	0.0370592	5	5	pseudo_transcript_0	0.0844282	0.144268	5	5	pseudo_transcript_0	0.793234	0.0121023	5	5	pseudo_transcript_0	0.77957	0.0226711	5	5	pseudo_transcript_0	0.772458	-0.0116482	5	5
pseudo_17822	pseudo_transcript_0	0.986903	-0.00767931	4	4	pseudo_transcript_0	0.529164	-0.0193161	4	4	pseudo_transcript_0	0.668509	-0.0139135	4	4	pseudo_transcript_0	0.13243	-0.171875	4	4	pseudo_transcript_0	0.167459	-0.16555	4	4	pseudo_transcript_0	0.0491827	-0.144157	4	4	pseudo_transcript_0	0.268556	-0.0665478	4	4	pseudo_transcript_0	0.144065	-0.080754	4	4	pseudo_transcript_0	0.160607	-0.0640621	4	4
pseudo_17823	pseudo_transcript_0	0.289437	-0.069723	5	5	pseudo_transcript_0	0.0958276	-0.0801691	5	5	pseudo_transcript_0	0.133283	-0.0687674	5	5	pseudo_transcript_0	0.567001	0.0275024	5	5	pseudo_transcript_0	0.641435	-0.089133	5	5	pseudo_transcript_0	0.907198	-0.0429364	5	5	pseudo_transcript_0	0.376666	-0.0501039	5	5	pseudo_transcript_0	0.0948279	-0.148593	5	5	pseudo_transcript_0	0.140152	-0.0980996	5	5
pseudo_17824	pseudo_transcript_0	0.914169	-0.0242727	5	5	pseudo_transcript_0	0.618431	-0.0374011	5	5	pseudo_transcript_0	0.699002	-0.0199846	5	5	pseudo_transcript_0	0.736212	-0.0444242	5	5	pseudo_transcript_0	0.945122	0.0102458	5	5	pseudo_transcript_0	0.860686	-0.00977847	5	5	pseudo_transcript_0	0.656043	-0.0357911	5	5	pseudo_transcript_0	0.721027	-0.0355952	5	5	pseudo_transcript_0	0.656559	-0.0310301	5	5
pseudo_17825	pseudo_transcript_0	0.360585	0.00197836	5	5	pseudo_transcript_0	0.146428	0.047283	5	5	pseudo_transcript_0	0.216273	0.0101025	5	5	pseudo_transcript_0	0.557853	0.0773482	5	5	pseudo_transcript_0	0.825132	-0.041672	5	5	pseudo_transcript_0	0.906521	0.0506653	5	5	pseudo_transcript_0	0.33644	0.0368099	5	5	pseudo_transcript_0	0.300587	0.0165186	5	5	pseudo_transcript_0	0.289156	0.0266643	5	5
pseudo_17826	pseudo_transcript_0	0.267341	-0.0531506	4	4	pseudo_transcript_0	0.436269	-0.0396143	4	4	pseudo_transcript_0	0.328011	-0.0452663	4	4	pseudo_transcript_0	0.19106	0.285761	4	4	pseudo_transcript_0	0.5484	-0.0569339	4	4	pseudo_transcript_0	0.464706	0.145834	4	4	pseudo_transcript_0	0.64949	0.0180121	4	4	pseudo_transcript_0	0.287835	-0.0740432	4	4	pseudo_transcript_0	0.642707	-0.0309296	4	4
pseudo_17827	pseudo_transcript_0	0.755025	-0.0226437	5	5	pseudo_transcript_0	0.454869	-0.0460606	5	5	pseudo_transcript_0	0.678576	-0.0227516	5	5	pseudo_transcript_0	0.103612	-0.363917	5	5	pseudo_transcript_0	0.367246	-0.0327924	5	5	pseudo_transcript_0	0.651122	-0.0773466	5	5	pseudo_transcript_0	0.310152	-0.110026	5	5	pseudo_transcript_0	0.895508	-0.0361749	5	5	pseudo_transcript_0	0.550631	-0.0746726	5	5
pseudo_17828	pseudo_transcript_0	0.154626	0.0756752	5	5	pseudo_transcript_0	0.585127	0.0108462	5	5	pseudo_transcript_0	0.310705	0.0304634	5	5	pseudo_transcript_0	0.0506167	-0.341126	5	5	pseudo_transcript_0	0.56278	-0.0269709	5	5	pseudo_transcript_0	0.146904	-0.137148	5	5	pseudo_transcript_0	0.923157	-0.045932	5	5	pseudo_transcript_0	0.869018	-0.0160468	5	5	pseudo_transcript_0	0.969826	-0.0309894	5	5
pseudo_17829	pseudo_transcript_0	0.514041	-0.0319124	5	5	pseudo_transcript_0	0.463524	-0.0646026	5	5	pseudo_transcript_0	0.472845	-0.0364994	5	5	pseudo_transcript_0	0.37014	-0.194695	5	5	pseudo_transcript_0	0.589455	0.0203794	5	5	pseudo_transcript_0	0.491507	-0.0318076	5	5	pseudo_transcript_0	0.195592	-0.0997077	5	5	pseudo_transcript_0	0.910795	-0.075241	5	5	pseudo_transcript_0	0.393553	-0.0757665	5	5
pseudo_1783	pseudo_transcript_0	0.874042	-0.00124919	5	5	pseudo_transcript_0	0.925449	-0.0329733	5	5	pseudo_transcript_0	0.971837	-0.0171113	5	5	pseudo_transcript_0	0.720298	-0.129053	5	5	pseudo_transcript_0	0.87039	0.0184412	5	5	pseudo_transcript_0	0.643757	-0.0891715	5	5	pseudo_transcript_0	0.783873	-0.0327091	5	5	pseudo_transcript_0	0.992969	-0.0245859	5	5	pseudo_transcript_0	0.711489	-0.0286475	5	5
pseudo_17830	pseudo_transcript_0	0.867438	0.00986368	5	5	pseudo_transcript_0	0.603137	0.0182378	5	5	pseudo_transcript_0	0.712116	0.0140507	5	5	pseudo_transcript_0	0.318735	0.246007	5	5	pseudo_transcript_0	0.997288	-0.0256768	5	5	pseudo_transcript_0	0.286699	0.0836245	5	5	pseudo_transcript_0	0.228735	0.0938291	5	5	pseudo_transcript_0	0.901486	0.00740147	5	5	pseudo_transcript_0	0.587697	0.0840396	5	5
pseudo_17831	pseudo_transcript_0	0.223587	-0.0721979	5	5	pseudo_transcript_0	0.288985	-0.0628789	5	5	pseudo_transcript_0	0.239604	-0.0612207	5	5	pseudo_transcript_0	0.387119	0.169759	5	5	pseudo_transcript_0	0.360512	-0.168683	5	5	pseudo_transcript_0	0.832598	-0.0841818	5	5	pseudo_transcript_0	0.766526	-0.0315557	5	5	pseudo_transcript_0	0.187788	-0.153995	5	5	pseudo_transcript_0	0.393087	-0.0791554	5	5
pseudo_17832	pseudo_transcript_0	0.425553	0.0457519	5	5	pseudo_transcript_0	0.131428	-0.078413	5	5	pseudo_transcript_0	0.78277	-0.019725	5	5	pseudo_transcript_0	0.607254	-0.015492	5	5	pseudo_transcript_0	0.0968099	0.0789291	5	5	pseudo_transcript_0	0.377435	0.0370509	5	5	pseudo_transcript_0	0.708339	0.0608098	5	5	pseudo_transcript_0	0.984265	-0.0143998	5	5	pseudo_transcript_0	0.864508	0.023205	5	5
pseudo_17833	pseudo_transcript_0	0.541452	0.0230015	5	5	pseudo_transcript_0	0.651932	0.0243401	5	5	pseudo_transcript_0	0.58654	0.0242313	5	5	pseudo_transcript_0	0.452987	-0.101411	5	5	pseudo_transcript_0	0.25945	-0.115798	5	5	pseudo_transcript_0	0.18263	-0.0909128	5	5	pseudo_transcript_0	0.903864	-0.00486159	5	5	pseudo_transcript_0	0.936789	-0.0249599	5	5	pseudo_transcript_0	0.923658	-0.0105937	5	5
pseudo_17834	pseudo_transcript_0	0.437339	-0.0586981	5	5	pseudo_transcript_0	0.408685	-0.0390305	5	5	pseudo_transcript_0	0.39964	-0.0488643	5	5	pseudo_transcript_0	0.490555	-0.110202	5	5	pseudo_transcript_0	0.488033	-0.12594	5	5	pseudo_transcript_0	0.257632	-0.0564123	5	5	pseudo_transcript_0	0.10263	-0.103945	5	5	pseudo_transcript_0	0.300587	-0.0688129	5	5	pseudo_transcript_0	0.178647	-0.107069	5	5
pseudo_17835	pseudo_transcript_0	0.232623	-0.0472206	4	4	pseudo_transcript_0	0.0409888	-0.11321	4	4	pseudo_transcript_0	0.125567	-0.107485	4	4	pseudo_transcript_0	0.599208	-0.267257	4	4	pseudo_transcript_0	0.383746	0.115302	4	4	pseudo_transcript_0	0.625176	-0.0649453	4	4	pseudo_transcript_0	0.207587	-0.145121	4	4	pseudo_transcript_0	0.154113	-0.140588	4	4	pseudo_transcript_0	0.151021	-0.103481	4	4
pseudo_17836	pseudo_transcript_0	0.783551	0.00534662	5	5	pseudo_transcript_0	0.718515	0.0119407	5	5	pseudo_transcript_0	0.73163	0.00546827	5	5	pseudo_transcript_0	0.734935	0.0401485	5	5	pseudo_transcript_0	0.859697	0.0444824	5	5	pseudo_transcript_0	0.669682	0.0170371	5	5	pseudo_transcript_0	0.625436	0.0291608	5	5	pseudo_transcript_0	0.607238	0.0260962	5	5	pseudo_transcript_0	0.558517	0.0212787	5	5
pseudo_17837	pseudo_transcript_0	0.535912	0.0314276	5	5	pseudo_transcript_0	0.27955	0.0236862	5	5	pseudo_transcript_0	0.403414	0.0346039	5	5	pseudo_transcript_0	0.335892	0.112815	5	5	pseudo_transcript_0	0.414121	0.167649	5	5	pseudo_transcript_0	0.284387	0.101046	5	5	pseudo_transcript_0	0.309752	0.095684	5	5	pseudo_transcript_0	0.22254	0.0923556	5	5	pseudo_transcript_0	0.237595	0.0987833	5	5
pseudo_17838	pseudo_transcript_0	0.916498	-0.00769947	5	5	pseudo_transcript_0	0.297853	-0.0493879	5	5	pseudo_transcript_0	0.595246	-0.0174779	5	5	pseudo_transcript_0	0.939539	-0.0405537	5	5	pseudo_transcript_0	0.293944	0.120118	5	5	pseudo_transcript_0	0.523781	0.039782	5	5	pseudo_transcript_0	0.925489	-0.0334092	5	5	pseudo_transcript_0	0.997656	0.00327993	5	5	pseudo_transcript_0	0.974518	0.00218438	5	5
pseudo_17839	pseudo_transcript_0	0.461977	0.00941249	5	5	pseudo_transcript_0	0.995648	-0.0187072	5	5	pseudo_transcript_0	0.629454	0.00588859	5	5	pseudo_transcript_0	0.764494	0.293843	5	5	pseudo_transcript_0	0.640827	0.157621	5	5	pseudo_transcript_0	0.615251	0.225732	5	5	pseudo_transcript_0	0.159793	0.137115	5	5	pseudo_transcript_0	0.610174	0.0438325	5	5	pseudo_transcript_0	0.330774	0.0727432	5	5
pseudo_1784	pseudo_transcript_0	0.895896	-0.00340283	5	5	pseudo_transcript_0	0.928783	0.0130371	5	5	pseudo_transcript_0	0.871123	0.00534703	5	5	pseudo_transcript_0	0.897167	-0.0719153	5	5	pseudo_transcript_0	0.458675	0.0118459	5	5	pseudo_transcript_0	0.903138	-0.0397387	5	5	pseudo_transcript_0	0.569003	0.0187097	5	5	pseudo_transcript_0	0.749482	0.0405167	5	5	pseudo_transcript_0	0.891019	0.022747	5	5
pseudo_17840	pseudo_transcript_0	0.0742795	0.0665829	5	5	pseudo_transcript_0	0.947475	-0.00749789	5	5	pseudo_transcript_0	0.357343	0.031949	5	5	pseudo_transcript_0	0.674539	-0.0579914	5	5	pseudo_transcript_0	0.0800149	0.325443	5	5	pseudo_transcript_0	0.162745	0.133726	5	5	pseudo_transcript_0	0.1556	0.069518	5	5	pseudo_transcript_0	0.071379	0.0835806	5	5	pseudo_transcript_0	0.0759851	0.072319	5	5
pseudo_17841	pseudo_transcript_0	0.100201	-0.0688634	4	4	pseudo_transcript_0	0.177596	-0.0544111	4	4	pseudo_transcript_0	0.110127	-0.0616372	4	4	pseudo_transcript_0	0.0630343	0.587508	5	5	pseudo_transcript_0	0.07089	0.20642	4	4	pseudo_transcript_0	0.101128	0.199777	4	4	pseudo_transcript_0	0.945166	-0.00398359	5	5	pseudo_transcript_0	0.812674	0.00737003	4	4	pseudo_transcript_0	0.721982	-0.0222714	4	4
pseudo_17842	pseudo_transcript_0	0.473286	-0.0849202	5	5	pseudo_transcript_0	0.170157	-0.100924	5	5	pseudo_transcript_0	0.324131	-0.0929223	5	5	pseudo_transcript_0	0.460677	0.153037	5	5	pseudo_transcript_0	0.166517	0.397843	5	5	pseudo_transcript_0	0.206401	0.27544	5	5	pseudo_transcript_0	0.256791	-0.0237691	5	5	pseudo_transcript_0	0.442307	0.013511	5	5	pseudo_transcript_0	0.272658	0.000390025	5	5
pseudo_17843	pseudo_transcript_0	0.0794556	0.0693903	5	5	pseudo_transcript_0	0.0461083	0.0846089	5	5	pseudo_transcript_0	0.0473745	0.0744499	5	5	pseudo_transcript_0	0.64782	-0.0493369	5	5	pseudo_transcript_0	0.0279778	-0.279642	5	5	pseudo_transcript_0	0.0726973	-0.173139	5	5	pseudo_transcript_0	0.17608	0.0324379	5	5	pseudo_transcript_0	0.664684	-0.00115381	5	5	pseudo_transcript_0	0.299997	0.0150342	5	5
pseudo_17844	pseudo_transcript_0	0.792911	-0.0131142	5	5	pseudo_transcript_0	0.815852	-0.0235326	5	5	pseudo_transcript_0	0.826999	-0.0224754	5	5	pseudo_transcript_0	0.926063	-0.0764419	5	5	pseudo_transcript_0	0.0253067	-0.27879	5	5	pseudo_transcript_0	0.0978188	-0.175963	5	5	pseudo_transcript_0	0.785162	-0.0278761	5	5	pseudo_transcript_0	0.129296	-0.129055	5	5	pseudo_transcript_0	0.293769	-0.0899751	5	5
pseudo_17845	pseudo_transcript_0	0.973236	-0.0293318	5	5	pseudo_transcript_0	0.909465	-0.0303336	5	5	pseudo_transcript_0	0.933678	-0.0298327	5	5	pseudo_transcript_0	0.300181	0.135222	5	5	pseudo_transcript_0	0.869052	-0.0539201	5	5	pseudo_transcript_0	0.584965	0.0335506	5	5	pseudo_transcript_0	0.614193	0.0319282	5	5	pseudo_transcript_0	0.722912	-0.00635867	5	5	pseudo_transcript_0	0.910984	-0.00752704	5	5
pseudo_17846	pseudo_transcript_0	0.0148947	-0.101907	5	5	pseudo_transcript_0	0.11054	-0.123057	5	5	pseudo_transcript_0	0.0300413	-0.106598	5	5	pseudo_transcript_0	0.81473	-0.035018	5	5	pseudo_transcript_0	0.660408	0.0816723	5	5	pseudo_transcript_0	0.692854	0.0339778	5	5	pseudo_transcript_0	0.015853	-0.133002	5	5	pseudo_transcript_0	0.174377	-0.115343	5	5	pseudo_transcript_0	0.0433915	-0.11853	5	5
pseudo_17847	pseudo_transcript_0	0.243663	-0.15652	5	5	pseudo_transcript_0	0.0592759	-0.159414	5	5	pseudo_transcript_0	0.107093	-0.157967	5	5	pseudo_transcript_0	0.3498	-0.111636	4	4	pseudo_transcript_0	0.990522	-0.0392659	4	4	pseudo_transcript_0	0.592424	-0.0998694	4	4	pseudo_transcript_0	0.0776045	-0.253753	5	5	pseudo_transcript_0	0.143879	-0.204678	5	5	pseudo_transcript_0	0.0863837	-0.178032	5	5
pseudo_17848	pseudo_transcript_0	0.0437596	0.110253	5	5	pseudo_transcript_0	0.0244793	0.0956855	5	5	pseudo_transcript_0	0.0261927	0.0989108	5	5	pseudo_transcript_0	0.189697	0.193011	5	5	pseudo_transcript_0	0.332656	0.0976806	5	5	pseudo_transcript_0	0.132269	0.138588	5	5	pseudo_transcript_0	0.00714706	0.178637	5	5	pseudo_transcript_0	0.0172133	0.165057	5	5	pseudo_transcript_0	0.0082021	0.171847	5	5
pseudo_17849	pseudo_transcript_0	0.304192	-0.130421	5	5	pseudo_transcript_0	0.527432	0.0486379	5	5	pseudo_transcript_0	0.47596	-0.0306199	5	5	pseudo_transcript_0	0.110796	0.205477	4	4	pseudo_transcript_0	0.620292	-0.805309	5	5	pseudo_transcript_0	0.172159	0.131831	4	4	pseudo_transcript_0	0.691563	0.000153584	5	5	pseudo_transcript_0	0.538181	-0.212919	5	5	pseudo_transcript_0	0.856583	-0.0942494	5	5
pseudo_1785	pseudo_transcript_1	0.40775	-0.0380793	5	5	pseudo_transcript_0	0.516794	0.0262985	5	5	pseudo_transcript_0	0.542244	0.0252294	5	5	pseudo_transcript_0	0.233934	-0.119197	5	5	pseudo_transcript_1	0.110124	-0.180103	5	5	pseudo_transcript_1	0.201234	-0.185758	5	5	pseudo_transcript_1	0.286772	-0.101586	5	5	pseudo_transcript_1	0.549878	-0.0804826	5	5	pseudo_transcript_1	0.33455	-0.0791398	5	5
pseudo_17850	pseudo_transcript_0	0.939809	-0.0256719	4	4	pseudo_transcript_0	0.637875	0.0370745	4	4	pseudo_transcript_0	0.807274	0.0223775	4	4	pseudo_transcript_0	0.84335	0.0690395	4	4	pseudo_transcript_0	0.744082	-0.042923	4	4	pseudo_transcript_0	0.896274	-0.00289598	4	4	pseudo_transcript_0	0.9884	-0.0075952	4	4	pseudo_transcript_0	0.740772	0.0288193	4	4	pseudo_transcript_0	0.87933	-0.00567631	4	4
pseudo_17851	pseudo_transcript_0	0.171043	-0.0238014	5	5	pseudo_transcript_0	0.333026	-0.0116099	5	5	pseudo_transcript_0	0.222584	-0.0177057	5	5	pseudo_transcript_0	0.10912	0.177353	5	5	pseudo_transcript_0	0.0285279	0.183357	5	5	pseudo_transcript_0	0.0214308	0.180355	5	5	pseudo_transcript_0	0.614193	0.00309478	5	5	pseudo_transcript_0	0.845958	0.0488141	5	5	pseudo_transcript_0	0.843407	0.0286799	5	5
pseudo_17852	pseudo_transcript_0	0.894407	-0.00826693	4	4	pseudo_transcript_0	0.898063	-0.0228798	4	4	pseudo_transcript_0	0.894923	-0.0155734	4	4	pseudo_transcript_0	0.619783	0.0844943	4	4	pseudo_transcript_0	0.39421	0.142457	4	4	pseudo_transcript_0	0.342196	0.132471	4	4	pseudo_transcript_0	0.488481	0.0474278	4	4	pseudo_transcript_0	0.421484	0.0494178	4	4	pseudo_transcript_0	0.442751	0.0608148	4	4
pseudo_17853	pseudo_transcript_0	0.808468	0.020018	5	5	pseudo_transcript_0	0.813898	0.00103777	5	5	pseudo_transcript_0	0.987928	0.00491814	5	5	pseudo_transcript_0	0.524754	-0.0902546	5	5	pseudo_transcript_0	0.230829	-0.0839014	5	5	pseudo_transcript_0	0.304439	-0.0847656	5	5	pseudo_transcript_0	0.900543	-0.0177242	5	5	pseudo_transcript_0	0.463524	-0.0409378	5	5	pseudo_transcript_0	0.679191	-0.0216234	5	5
pseudo_17854	pseudo_transcript_0	0.239617	0.0523944	5	5	pseudo_transcript_0	0.456136	0.0351243	5	5	pseudo_transcript_0	0.311508	0.045756	5	5	pseudo_transcript_0	0.894485	-0.0480542	5	5	pseudo_transcript_0	0.0542532	0.225808	5	5	pseudo_transcript_0	0.213229	0.144495	5	5	pseudo_transcript_0	0.378026	0.0576831	5	5	pseudo_transcript_0	0.0347679	0.117088	5	5	pseudo_transcript_0	0.097053	0.0873857	5	5
pseudo_17855	pseudo_transcript_0	0.230035	-0.0716645	5	5	pseudo_transcript_0	0.922782	-0.0198622	5	5	pseudo_transcript_0	0.471809	-0.0300071	5	5	pseudo_transcript_0	0.0145029	0.250443	5	5	pseudo_transcript_0	0.807313	0.0776517	5	5	pseudo_transcript_0	0.0710786	0.177125	5	5	pseudo_transcript_0	0.647581	0.0348537	5	5	pseudo_transcript_0	0.840048	-0.012859	5	5	pseudo_transcript_0	0.734794	0.00266719	5	5
pseudo_17856	pseudo_transcript_1	0.119531	-0.151105	5	5	pseudo_transcript_0	0.467115	-0.0337066	5	5	pseudo_transcript_1	0.28308	-0.0650177	5	5	pseudo_transcript_1	0.344256	0.334082	5	5	pseudo_transcript_1	0.307436	-0.144492	5	5	pseudo_transcript_1	0.768597	0.151507	5	5	pseudo_transcript_1	0.398784	-0.0845942	5	5	pseudo_transcript_1	0.47072	-0.0457159	5	5	pseudo_transcript_1	0.379721	-0.0646126	5	5
pseudo_17857	pseudo_transcript_0	0.905193	-0.0766996	5	5	pseudo_transcript_0	0.513543	-0.0729785	5	5	pseudo_transcript_0	0.836179	-0.074839	5	5	pseudo_transcript_0	0.835185	0.136637	5	5	pseudo_transcript_0	0.317821	0.219905	5	5	pseudo_transcript_0	0.614051	0.184047	5	5	pseudo_transcript_0	0.991969	-0.0671809	5	5	pseudo_transcript_0	0.912459	-0.0309927	5	5	pseudo_transcript_0	0.969826	-0.0490868	5	5
pseudo_17858	pseudo_transcript_0	0.730303	-0.0689964	4	4	pseudo_transcript_0	0.883968	0.0105067	4	4	pseudo_transcript_0	0.993625	-0.0122435	4	4	pseudo_transcript_0	0.780154	0.118086	4	4	pseudo_transcript_0	0.953392	-0.0121473	4	4	pseudo_transcript_0	0.943275	0.0529695	4	4	pseudo_transcript_0	0.6995	-0.0487895	4	4	pseudo_transcript_0	0.956215	-0.0226638	4	4	pseudo_transcript_0	0.877847	-0.0365599	4	4
pseudo_17859	pseudo_transcript_0	0.0392747	0.0724174	4	4	pseudo_transcript_0	0.0218312	0.0818343	4	4	pseudo_transcript_0	0.0221594	0.0771259	4	4	pseudo_transcript_0	0.997731	-0.0108541	4	4	pseudo_transcript_0	0.45823	-0.0554896	4	4	pseudo_transcript_0	0.608368	-0.02292	4	4	pseudo_transcript_0	0.0558567	0.105909	4	4	pseudo_transcript_0	0.0973359	0.0968188	4	4	pseudo_transcript_0	0.0549687	0.101364	4	4
pseudo_1786	pseudo_transcript_0	0.160674	-0.0803631	4	4	pseudo_transcript_0	0.0152426	-0.159858	4	4	pseudo_transcript_0	0.0414989	-0.120111	4	4	pseudo_transcript_0	0.816748	-0.0579236	4	4	pseudo_transcript_0	0.285637	0.25383	4	4	pseudo_transcript_0	0.691486	0.131088	4	4	pseudo_transcript_0	0.0859711	-0.133217	4	4	pseudo_transcript_0	0.091693	-0.124861	4	4	pseudo_transcript_0	0.0582593	-0.114582	4	4
pseudo_17860	pseudo_transcript_0	0.927821	-0.0215047	5	5	pseudo_transcript_0	0.429946	-0.0424127	5	5	pseudo_transcript_0	0.654738	-0.0231213	5	5	pseudo_transcript_0	0.398855	-0.0961595	5	5	pseudo_transcript_0	0.666576	-0.00755952	5	5	pseudo_transcript_0	0.637036	-0.0791776	5	5	pseudo_transcript_0	0.323122	-0.0587128	5	5	pseudo_transcript_0	0.564532	-0.0386724	5	5	pseudo_transcript_0	0.443812	-0.0465793	5	5
pseudo_17861	pseudo_transcript_0	0.648184	-0.0375623	5	5	pseudo_transcript_0	0.162829	-0.0488356	5	5	pseudo_transcript_0	0.357783	-0.039057	5	5	pseudo_transcript_0	0.577957	-0.00496364	5	5	pseudo_transcript_0	0.792867	0.0453923	5	5	pseudo_transcript_0	0.595575	0.0115389	5	5	pseudo_transcript_0	0.791618	-0.0460441	5	5	pseudo_transcript_0	0.444303	-0.0507799	5	5	pseudo_transcript_0	0.795064	-0.0628896	5	5
pseudo_17862	pseudo_transcript_0	0.193573	0.0489767	5	5	pseudo_transcript_0	0.653748	0.014645	5	5	pseudo_transcript_0	0.31191	0.0321273	5	5	pseudo_transcript_0	0.482065	-0.0309017	5	5	pseudo_transcript_0	0.570836	0.0706855	5	5	pseudo_transcript_0	0.984669	0.0733695	5	5	pseudo_transcript_0	0.434375	0.0552706	5	5	pseudo_transcript_0	0.350928	0.0384135	5	5	pseudo_transcript_0	0.368874	0.0468421	5	5
pseudo_17863	pseudo_transcript_0	0.691563	0.0265575	5	5	pseudo_transcript_0	0.0559638	0.088387	5	5	pseudo_transcript_0	0.15765	0.0423792	5	5	pseudo_transcript_0	0.687589	0.0706497	5	5	pseudo_transcript_0	0.287734	0.0839323	5	5	pseudo_transcript_0	0.273767	0.0484044	5	5	pseudo_transcript_0	0.429951	0.052119	5	5	pseudo_transcript_0	0.0455612	0.170161	5	5	pseudo_transcript_0	0.105274	0.137534	5	5
pseudo_17864	pseudo_transcript_0	0.433389	-0.0757853	5	5	pseudo_transcript_0	0.263816	-0.0763852	5	5	pseudo_transcript_0	0.337929	-0.0760853	5	5	pseudo_transcript_0	0.07575	0.211947	5	5	pseudo_transcript_0	0.0648012	0.19799	5	5	pseudo_transcript_0	0.0310188	0.191072	5	5	pseudo_transcript_0	0.903864	0.0110294	5	5	pseudo_transcript_0	0.981588	0.0360364	5	5	pseudo_transcript_0	0.93301	0.039453	5	5
pseudo_17865	pseudo_transcript_0	0.028829	0.0887602	5	5	pseudo_transcript_0	0.03699	0.08724	5	5	pseudo_transcript_0	0.026996	0.0880001	5	5	pseudo_transcript_0	0.930104	-0.22546	5	5	pseudo_transcript_0	0.881107	0.0261437	5	5	pseudo_transcript_0	0.839935	-0.0996582	5	5	pseudo_transcript_0	0.255387	0.0704908	5	5	pseudo_transcript_0	0.0698119	0.0866042	5	5	pseudo_transcript_0	0.0676354	0.0591922	5	5
pseudo_17866	pseudo_transcript_0	0.618325	-0.0551435	5	5	pseudo_transcript_0	0.655565	0.0247077	5	5	pseudo_transcript_0	0.949062	-0.030285	5	5	pseudo_transcript_0	0.965525	-0.0422582	5	5	pseudo_transcript_0	0.255877	-0.100623	5	5	pseudo_transcript_0	0.751687	-0.0714405	5	5	pseudo_transcript_0	0.432405	-0.0513522	5	5	pseudo_transcript_0	0.885559	0.0101009	5	5	pseudo_transcript_0	0.614606	-0.0633867	5	5
pseudo_17867	pseudo_transcript_0	0.767807	-0.0339772	5	5	pseudo_transcript_0	0.396889	-0.0580185	5	5	pseudo_transcript_0	0.521832	-0.0371996	5	5	pseudo_transcript_0	0.526412	-0.062583	5	5	pseudo_transcript_0	0.966785	0.0199524	5	5	pseudo_transcript_0	0.839935	-0.0142769	5	5	pseudo_transcript_0	0.771012	-0.0399006	5	5	pseudo_transcript_0	0.486347	-0.050605	5	5	pseudo_transcript_0	0.510424	-0.0377482	5	5
pseudo_17868	pseudo_transcript_0	0.0783123	-0.141379	5	5	pseudo_transcript_0	0.0230249	-0.143035	5	5	pseudo_transcript_0	0.0364195	-0.142207	5	5	pseudo_transcript_0	0.432838	0.0194594	5	5	pseudo_transcript_0	0.177725	0.174926	5	5	pseudo_transcript_0	0.208865	0.1459	5	5	pseudo_transcript_0	0.114439	-0.164163	5	5	pseudo_transcript_0	0.0897954	-0.142647	5	5	pseudo_transcript_0	0.0773848	-0.145997	5	5
pseudo_17869	pseudo_transcript_0	0.636169	0.0249716	5	5	pseudo_transcript_0	0.696672	0.0134844	5	5	pseudo_transcript_0	0.652312	0.019228	5	5	pseudo_transcript_0	0.685096	0.0694588	5	5	pseudo_transcript_0	0.291604	-0.137257	5	5	pseudo_transcript_0	0.648663	-0.0287357	5	5	pseudo_transcript_0	0.401602	0.0384083	5	5	pseudo_transcript_0	0.626736	0.00621251	5	5	pseudo_transcript_0	0.763469	-0.000686412	5	5
pseudo_1787	pseudo_transcript_0	0.923157	-0.0185392	5	5	pseudo_transcript_0	0.573642	-0.0752216	5	5	pseudo_transcript_0	0.73163	-0.0468804	5	5	pseudo_transcript_0	0.927746	-0.0265748	5	5	pseudo_transcript_0	0.49499	0.203992	5	5	pseudo_transcript_0	0.447973	0.0988442	5	5	pseudo_transcript_0	0.478997	-0.0475391	5	5	pseudo_transcript_0	0.6321	-0.0281899	5	5	pseudo_transcript_0	0.521832	-0.0378645	5	5
pseudo_17870	pseudo_transcript_0	0.478997	0.0411703	5	5	pseudo_transcript_0	0.22606	0.0207549	5	5	pseudo_transcript_0	0.297651	0.0309626	5	5	pseudo_transcript_0	0.0665987	0.321202	5	5	pseudo_transcript_0	0.0385999	0.195402	5	5	pseudo_transcript_0	0.0241842	0.250621	5	5	pseudo_transcript_0	0.0105461	0.121644	5	5	pseudo_transcript_0	0.0433403	0.140079	5	5	pseudo_transcript_0	0.0190154	0.130862	5	5
pseudo_17871	pseudo_transcript_0	0.306964	-0.095234	5	5	pseudo_transcript_0	0.362311	-0.0528678	5	5	pseudo_transcript_0	0.296872	-0.0740509	5	5	pseudo_transcript_0	0.281982	0.144133	5	5	pseudo_transcript_0	0.241928	-0.0619678	5	5	pseudo_transcript_0	0.836599	-0.0359774	5	5	pseudo_transcript_0	0.853599	-0.0485663	5	5	pseudo_transcript_0	0.214686	-0.109083	5	5	pseudo_transcript_0	0.426502	-0.0576027	5	5
pseudo_17872	pseudo_transcript_0	0.667598	0.00873714	5	5	pseudo_transcript_0	0.410115	-0.025122	5	5	pseudo_transcript_0	0.773745	-0.00819243	5	5	pseudo_transcript_0	0.3811	-0.0748799	5	5	pseudo_transcript_0	0.747395	0.0866168	5	5	pseudo_transcript_0	0.869417	-0.023776	5	5	pseudo_transcript_0	0.995315	0.000262403	5	5	pseudo_transcript_0	0.651932	-0.029102	5	5	pseudo_transcript_0	0.866491	-0.0232149	5	5
pseudo_17873	pseudo_transcript_0	0.822796	-0.0710193	5	5	pseudo_transcript_0	0.709125	-0.00396152	5	5	pseudo_transcript_0	0.923658	-0.0374904	5	5	pseudo_transcript_0	0.0231063	0.674468	5	5	pseudo_transcript_0	0.106023	0.27648	5	5	pseudo_transcript_0	0.0239702	0.475474	5	5	pseudo_transcript_0	0.0170975	0.104539	5	5	pseudo_transcript_0	0.0607609	0.068979	5	5	pseudo_transcript_0	0.0202043	0.0814851	5	5
pseudo_17874	pseudo_transcript_0	0.361908	-0.101015	5	5	pseudo_transcript_0	0.900157	-0.0969205	5	5	pseudo_transcript_0	0.600499	-0.10276	5	5	pseudo_transcript_0	0.256791	0.123472	4	4	pseudo_transcript_0	0.721905	0.0431538	4	4	pseudo_transcript_0	0.354468	0.0767334	4	4	pseudo_transcript_0	0.781296	-0.14263	5	5	pseudo_transcript_0	0.96352	-0.0432148	5	5	pseudo_transcript_0	0.916318	-0.0929222	5	5
pseudo_17875	pseudo_transcript_0	0.00891587	-0.23559	5	5	pseudo_transcript_0	0.0249634	-0.190913	5	5	pseudo_transcript_0	0.00697002	-0.207315	5	5	pseudo_transcript_0	0.55643	0.101683	5	5	pseudo_transcript_0	0.431578	0.267365	5	5	pseudo_transcript_0	0.365552	0.155999	5	5	pseudo_transcript_0	0.0183025	-0.289039	5	5	pseudo_transcript_0	0.083772	-0.185956	5	5	pseudo_transcript_0	0.0351607	-0.235024	5	5
pseudo_17876	pseudo_transcript_0	0.957189	-0.0136469	5	5	pseudo_transcript_0	0.862417	-0.0264059	5	5	pseudo_transcript_0	0.890354	-0.0200264	5	5	pseudo_transcript_0	0.0538	-0.508589	5	5	pseudo_transcript_0	0.801066	-0.0746611	5	5	pseudo_transcript_0	0.123921	-0.240302	5	5	pseudo_transcript_0	0.18398	-0.166361	5	5	pseudo_transcript_0	0.994978	-0.0693051	5	5	pseudo_transcript_0	0.488535	-0.123897	5	5
pseudo_17877	pseudo_transcript_0	0.468685	0.0170863	4	4	pseudo_transcript_0	0.12205	0.0495682	4	4	pseudo_transcript_0	0.185168	0.05487	4	4	pseudo_transcript_0	0.460612	0.0857629	4	4	pseudo_transcript_0	0.618153	-0.0501039	4	4	pseudo_transcript_0	0.92429	0.0185831	4	4	pseudo_transcript_0	0.285973	0.0485643	4	4	pseudo_transcript_0	0.265467	0.0577752	4	4	pseudo_transcript_0	0.251631	0.0531697	4	4
pseudo_17878	pseudo_transcript_0	0.0725203	-0.112974	4	4	pseudo_transcript_0	0.10455	-0.0682664	4	4	pseudo_transcript_0	0.0794864	-0.0901429	4	4	pseudo_transcript_0	0.0623508	0.368038	4	4	pseudo_transcript_0	0.190166	0.241449	4	4	pseudo_transcript_0	0.0690625	0.304176	4	4	pseudo_transcript_0	0.66509	-0.0215328	4	4	pseudo_transcript_0	0.692408	-0.0220935	4	4	pseudo_transcript_0	0.696098	-0.0220632	4	4
pseudo_17879	pseudo_transcript_0	0.979925	-0.0144266	5	5	pseudo_transcript_0	0.557182	-0.0443702	5	5	pseudo_transcript_0	0.766676	-0.0259173	5	5	pseudo_transcript_0	0.875081	-0.0158864	5	5	pseudo_transcript_0	0.172855	0.195268	5	5	pseudo_transcript_0	0.237728	0.0484014	5	5	pseudo_transcript_0	0.798735	-0.0139846	5	5	pseudo_transcript_0	0.830874	-0.00307382	5	5	pseudo_transcript_0	0.793119	0.00742986	5	5
pseudo_1788	pseudo_transcript_0	0.490532	-0.005939	5	5	pseudo_transcript_0	0.31009	-0.0676179	5	5	pseudo_transcript_0	0.356466	-0.0367784	5	5	pseudo_transcript_0	0.163982	0.183268	4	4	pseudo_transcript_0	0.502547	0.0737264	4	4	pseudo_transcript_0	0.206209	0.139038	4	4	pseudo_transcript_0	0.278692	0.00837969	5	5	pseudo_transcript_0	0.266334	0.0149735	5	5	pseudo_transcript_0	0.250871	0.0106152	5	5
pseudo_17880	pseudo_transcript_0	0.526012	-0.0529575	5	5	pseudo_transcript_0	0.420203	-0.0299724	5	5	pseudo_transcript_0	0.462029	-0.0420765	5	5	pseudo_transcript_0	0.667742	0.0705373	5	5	pseudo_transcript_0	0.865375	-0.0494631	5	5	pseudo_transcript_0	0.858673	0.00305404	5	5	pseudo_transcript_0	0.951844	-0.0436483	5	5	pseudo_transcript_0	0.278618	-0.0624436	5	5	pseudo_transcript_0	0.569305	-0.0493786	5	5
pseudo_17881	pseudo_transcript_0	0.483698	0.0358457	5	5	pseudo_transcript_0	0.864396	-0.0264323	5	5	pseudo_transcript_0	0.725315	-0.0153774	5	5	pseudo_transcript_0	0.442595	-0.198458	5	5	pseudo_transcript_0	0.897223	0.00878231	5	5	pseudo_transcript_0	0.57328	-0.138628	5	5	pseudo_transcript_0	0.803274	-0.0160125	5	5	pseudo_transcript_0	0.784726	-0.0300393	5	5	pseudo_transcript_0	0.760906	-0.0230259	5	5
pseudo_17882	pseudo_transcript_0	0.262106	0.0277228	5	5	pseudo_transcript_0	0.693572	0.0134417	5	5	pseudo_transcript_0	0.414382	0.0202793	5	5	pseudo_transcript_0	0.996957	-0.0200687	5	5	pseudo_transcript_0	0.58419	0.0919313	5	5	pseudo_transcript_0	0.670927	0.0154504	5	5	pseudo_transcript_0	0.326419	0.032694	5	5	pseudo_transcript_0	0.392693	0.0282244	5	5	pseudo_transcript_0	0.259293	0.0222146	5	5
pseudo_17883	pseudo_transcript_0	0.770371	0.0145049	5	5	pseudo_transcript_0	0.546524	0.0444702	5	5	pseudo_transcript_0	0.619934	0.0435712	5	5	pseudo_transcript_0	0.746457	0.00194466	5	5	pseudo_transcript_0	0.439331	0.130284	5	5	pseudo_transcript_0	0.749744	0.0725222	5	5	pseudo_transcript_0	0.756938	0.0354888	5	5	pseudo_transcript_0	0.185827	0.105184	5	5	pseudo_transcript_0	0.39964	0.0627366	5	5
pseudo_17884	pseudo_transcript_0	0.970444	-0.0290447	4	4	pseudo_transcript_0	0.396983	-0.0186511	4	4	pseudo_transcript_0	0.658275	-0.0238479	4	4	pseudo_transcript_0	0.480427	0.00750018	4	4	pseudo_transcript_0	0.398443	0.164078	4	4	pseudo_transcript_0	0.264822	0.0818599	4	4	pseudo_transcript_0	0.448218	-0.0484537	4	4	pseudo_transcript_0	0.473642	0.0606176	4	4	pseudo_transcript_0	0.504191	0.00119441	4	4
pseudo_17885	pseudo_transcript_0	0.105849	0.105512	5	5	pseudo_transcript_0	0.0905922	0.111158	5	5	pseudo_transcript_0	0.084247	0.108335	5	5	pseudo_transcript_0	0.186286	0.195637	5	5	pseudo_transcript_0	0.531671	-0.0451799	5	5	pseudo_transcript_0	0.304841	0.0379529	5	5	pseudo_transcript_0	0.038446	0.187109	5	5	pseudo_transcript_0	0.199876	0.132182	5	5	pseudo_transcript_0	0.0802471	0.161791	5	5
pseudo_17886	pseudo_transcript_0	0.0532966	-0.133947	5	5	pseudo_transcript_0	0.148657	-0.0868269	5	5	pseudo_transcript_0	0.0773848	-0.110387	5	5	pseudo_transcript_0	0.00956493	0.368526	5	5	pseudo_transcript_0	0.384655	0.182659	5	5	pseudo_transcript_0	0.0295837	0.300528	5	5	pseudo_transcript_0	0.72337	-0.0266717	5	5	pseudo_transcript_0	0.589172	-0.0238047	5	5	pseudo_transcript_0	0.601084	-0.0102002	5	5
pseudo_17887	pseudo_transcript_0	0.432897	-0.0319576	5	5	pseudo_transcript_0	0.888874	-0.00414139	5	5	pseudo_transcript_0	0.771172	-0.0379277	5	5	pseudo_transcript_0	0.350124	0.137323	5	5	pseudo_transcript_0	0.198528	-0.22419	5	5	pseudo_transcript_0	0.8386	-0.0753795	5	5	pseudo_transcript_0	0.344513	-0.0295732	5	5	pseudo_transcript_0	0.91612	-0.122083	5	5	pseudo_transcript_0	0.730366	-0.0384413	5	5
pseudo_17888	pseudo_transcript_0	0.281868	-0.0578921	5	5	pseudo_transcript_0	0.172389	-0.0686204	5	5	pseudo_transcript_0	0.209482	-0.0753685	5	5	pseudo_transcript_0	0.893145	-0.160711	5	5	pseudo_transcript_0	0.76484	0.0454041	5	5	pseudo_transcript_0	0.947229	-0.0480239	5	5	pseudo_transcript_0	0.505425	-0.134001	5	5	pseudo_transcript_0	0.371222	-0.0478794	5	5	pseudo_transcript_0	0.39964	-0.0869631	5	5
pseudo_17889	pseudo_transcript_0	0.191487	-0.0961314	4	4	pseudo_transcript_0	0.0849801	-0.256722	5	5	pseudo_transcript_0	0.237905	-0.0784764	4	4	pseudo_transcript_0	0.197018	0.109108	3	3	pseudo_transcript_0	0.679653	-0.0620014	4	4	pseudo_transcript_0	0.36074	0.0721902	3	3	pseudo_transcript_0	0.505415	-0.0862938	4	4	pseudo_transcript_0	0.262384	-0.222702	5	5	pseudo_transcript_0	0.571772	-0.106745	4	4
pseudo_1789	pseudo_transcript_0	0.718975	-0.0105111	5	5	pseudo_transcript_0	0.746303	0.00623315	5	5	pseudo_transcript_0	0.703987	-0.00213897	5	5	pseudo_transcript_0	0.0863676	0.213106	5	5	pseudo_transcript_0	0.877756	-0.00129104	5	5	pseudo_transcript_0	0.320807	0.0910193	5	5	pseudo_transcript_0	0.135877	0.10649	5	5	pseudo_transcript_0	0.731102	0.0289243	5	5	pseudo_transcript_0	0.309503	0.0417167	5	5
pseudo_17890	pseudo_transcript_0	0.492116	-0.0430519	5	5	pseudo_transcript_0	0.609586	-0.0359582	5	5	pseudo_transcript_0	0.464591	-0.0395051	5	5	pseudo_transcript_0	0.104877	0.216895	5	5	pseudo_transcript_0	0.078561	0.242485	5	5	pseudo_transcript_0	0.0455335	0.20448	5	5	pseudo_transcript_0	0.781296	-0.00849951	5	5	pseudo_transcript_0	0.506536	0.0165606	5	5	pseudo_transcript_0	0.595829	0.0210607	5	5
pseudo_17891	pseudo_transcript_0	0.610662	0.0571125	5	5	pseudo_transcript_0	0.380724	0.0354175	5	5	pseudo_transcript_0	0.59933	0.0521854	5	5	pseudo_transcript_0	0.828574	0.000694074	5	5	pseudo_transcript_0	0.366795	0.0410128	5	5	pseudo_transcript_0	0.561131	0.0577706	5	5	pseudo_transcript_0	0.811719	0.105869	5	5	pseudo_transcript_0	0.5206	0.109167	5	5	pseudo_transcript_0	0.678576	0.109748	5	5
pseudo_17892	pseudo_transcript_0	0.00375639	0.0960129	5	5	pseudo_transcript_0	0.215618	0.0245282	5	5	pseudo_transcript_0	0.0212204	0.0712408	5	5	pseudo_transcript_0	0.0758898	-0.151884	5	5	pseudo_transcript_0	0.746751	0.0220052	5	5	pseudo_transcript_0	0.32373	-0.0584767	5	5	pseudo_transcript_0	0.0663499	0.0912406	5	5	pseudo_transcript_0	0.187507	0.0530681	5	5	pseudo_transcript_0	0.0768224	0.0618864	5	5
pseudo_17893	pseudo_transcript_0	0.903199	0.0229305	5	5	pseudo_transcript_0	0.120831	0.0204795	5	5	pseudo_transcript_0	0.368427	0.0207049	5	5	pseudo_transcript_0	0.208974	-0.0713351	5	5	pseudo_transcript_0	0.0401424	-0.254863	5	5	pseudo_transcript_0	0.0588218	-0.2147	5	5	pseudo_transcript_0	0.673712	-0.0611308	5	5	pseudo_transcript_0	0.693572	-0.0415455	5	5	pseudo_transcript_0	0.9772	-0.0334031	5	5
pseudo_17894	pseudo_transcript_0	0.543675	-0.0514447	5	5	pseudo_transcript_0	0.797009	-0.00745784	5	5	pseudo_transcript_0	0.64868	-0.0361566	5	5	pseudo_transcript_0	0.90589	0.147537	5	5	pseudo_transcript_0	0.606565	-0.127293	5	5	pseudo_transcript_0	0.930923	-0.0126859	5	5	pseudo_transcript_0	0.80587	-0.019609	5	5	pseudo_transcript_0	0.681221	-0.0484191	5	5	pseudo_transcript_0	0.627068	-0.0178046	5	5
pseudo_17895	pseudo_transcript_0	0.483698	-0.0503371	5	5	pseudo_transcript_0	0.533206	-0.0377815	5	5	pseudo_transcript_0	0.501287	-0.0442156	5	5	pseudo_transcript_0	0.651785	-0.0202968	5	5	pseudo_transcript_0	0.993898	-0.0804404	5	5	pseudo_transcript_0	0.464492	-0.0434677	5	5	pseudo_transcript_0	0.431423	-0.0497767	5	5	pseudo_transcript_0	0.604893	-0.096352	5	5	pseudo_transcript_0	0.406258	-0.0694105	5	5
pseudo_17896	pseudo_transcript_0	0.135877	-0.0707118	5	5	pseudo_transcript_0	0.413941	-0.0271893	5	5	pseudo_transcript_0	0.198118	-0.0480073	5	5	pseudo_transcript_0	0.439329	-0.157978	5	5	pseudo_transcript_0	0.112414	-0.36105	5	5	pseudo_transcript_0	0.089144	-0.257908	5	5	pseudo_transcript_0	0.0825215	-0.159763	5	5	pseudo_transcript_0	0.061924	-0.136836	5	5	pseudo_transcript_0	0.0534014	-0.143786	5	5
pseudo_17897	pseudo_transcript_0	0.145317	0.0700722	4	4	pseudo_transcript_0	0.0863161	0.0653028	4	4	pseudo_transcript_0	0.102594	0.0676875	4	4	pseudo_transcript_0	0.62179	-0.019705	4	4	pseudo_transcript_0	0.472168	-0.0726477	4	4	pseudo_transcript_0	0.474681	-0.031699	4	4	pseudo_transcript_0	0.215821	0.0675395	4	4	pseudo_transcript_0	0.176993	0.0567092	4	4	pseudo_transcript_0	0.163429	0.0589305	4	4
pseudo_17898	pseudo_transcript_0	0.281868	-0.0728305	5	5	pseudo_transcript_0	0.145033	-0.0905228	5	5	pseudo_transcript_0	0.191748	-0.0816767	5	5	pseudo_transcript_0	0.346205	0.0621526	5	5	pseudo_transcript_0	0.929575	0.0461154	5	5	pseudo_transcript_0	0.592619	0.0575311	5	5	pseudo_transcript_0	0.570427	-0.042205	5	5	pseudo_transcript_0	0.249738	-0.134716	5	5	pseudo_transcript_0	0.356466	-0.0636922	5	5
pseudo_17899	pseudo_transcript_0	0.773259	-0.00575592	5	5	pseudo_transcript_0	0.666513	0.0147965	5	5	pseudo_transcript_0	0.751319	0.00693265	5	5	pseudo_transcript_0	0.327868	0.21487	5	5	pseudo_transcript_0	0.774258	-0.0762541	5	5	pseudo_transcript_0	0.603292	0.0379309	5	5	pseudo_transcript_0	0.521098	0.0300976	5	5	pseudo_transcript_0	0.974894	0.00388653	5	5	pseudo_transcript_0	0.758986	0.0253117	5	5
pseudo_179	pseudo_transcript_0	0.0678522	-0.106832	5	5	pseudo_transcript_0	0.0307939	-0.131023	5	5	pseudo_transcript_0	0.0326173	-0.118121	5	5	pseudo_transcript_0	0.520345	0.066062	5	5	pseudo_transcript_0	0.547116	0.0890286	5	5	pseudo_transcript_0	0.541165	0.103385	5	5	pseudo_transcript_0	0.0969321	-0.0921013	5	5	pseudo_transcript_0	0.207942	-0.18126	5	5	pseudo_transcript_0	0.108936	-0.12631	5	5
pseudo_1790	pseudo_transcript_0	0.883303	-0.0469692	5	5	pseudo_transcript_0	0.845958	-0.0560239	5	5	pseudo_transcript_0	0.91165	-0.0514965	5	5	pseudo_transcript_0	0.0459076	0.275598	5	5	pseudo_transcript_0	0.651199	0.0980558	5	5	pseudo_transcript_0	0.250873	0.186827	5	5	pseudo_transcript_0	0.237278	0.0249669	5	5	pseudo_transcript_0	0.656778	-0.0223845	5	5	pseudo_transcript_0	0.727839	-0.00743037	5	5
pseudo_17900	pseudo_transcript_0	0.608899	0.130203	5	5	pseudo_transcript_0	0.276575	0.119984	5	5	pseudo_transcript_0	0.426013	0.126416	5	5	pseudo_transcript_0	0.559563	-0.143854	5	5	pseudo_transcript_0	0.670288	-0.0222621	5	5	pseudo_transcript_0	0.723985	-0.0592488	5	5	pseudo_transcript_0	0.487897	0.118378	5	5	pseudo_transcript_0	0.165501	0.175685	5	5	pseudo_transcript_0	0.272658	0.13584	5	5
pseudo_17901	pseudo_transcript_0	0.070679	0.0758129	5	5	pseudo_transcript_0	0.13799	0.0588593	5	5	pseudo_transcript_0	0.079092	0.0673361	5	5	pseudo_transcript_0	0.542019	-0.0835099	5	5	pseudo_transcript_0	0.334142	0.141885	5	5	pseudo_transcript_0	0.860015	0.0144317	5	5	pseudo_transcript_0	0.294816	0.108606	5	5	pseudo_transcript_0	0.0888466	0.130783	5	5	pseudo_transcript_0	0.148232	0.119694	5	5
pseudo_17902	pseudo_transcript_0	0.816414	-0.0148967	4	4	pseudo_transcript_0	0.248149	-0.0377218	4	4	pseudo_transcript_0	0.472343	-0.0263093	4	4	pseudo_transcript_0	0.173065	0.222	4	4	pseudo_transcript_0	0.373964	0.114744	4	4	pseudo_transcript_0	0.0657716	0.149967	4	4	pseudo_transcript_0	0.439843	0.0432415	4	4	pseudo_transcript_0	0.881005	-0.00826673	4	4	pseudo_transcript_0	0.614023	0.0213457	4	4
pseudo_17903	pseudo_transcript_0	0.183151	-0.0664041	5	5	pseudo_transcript_0	0.0862023	-0.120889	5	5	pseudo_transcript_0	0.114231	-0.0936467	5	5	pseudo_transcript_0	0.886448	0.0436023	5	5	pseudo_transcript_0	0.328853	0.408461	5	5	pseudo_transcript_0	0.672173	0.213309	5	5	pseudo_transcript_0	0.195882	-0.0714883	5	5	pseudo_transcript_0	0.600799	-0.0333368	5	5	pseudo_transcript_0	0.321662	-0.0411733	5	5
pseudo_17904	pseudo_transcript_0	0.387629	0.028976	5	5	pseudo_transcript_0	0.399232	0.0399745	5	5	pseudo_transcript_0	0.375631	0.0374703	5	5	pseudo_transcript_0	0.913281	-0.0235728	5	5	pseudo_transcript_0	0.98983	-0.0295013	5	5	pseudo_transcript_0	0.918713	0.0370318	5	5	pseudo_transcript_0	0.502748	0.0694757	5	5	pseudo_transcript_0	0.383008	0.0420363	5	5	pseudo_transcript_0	0.401053	0.0512029	5	5
pseudo_17905	pseudo_transcript_0	0.850311	0.0261121	5	5	pseudo_transcript_0	0.874636	-0.009734	5	5	pseudo_transcript_0	0.859223	-0.0153324	5	5	pseudo_transcript_0	0.364286	-0.0643251	5	5	pseudo_transcript_0	0.254812	-0.128012	5	5	pseudo_transcript_0	0.226714	-0.120438	5	5	pseudo_transcript_0	0.818231	0.0262291	5	5	pseudo_transcript_0	0.687386	-0.0732609	5	5	pseudo_transcript_0	0.775033	-0.0562474	5	5
pseudo_17906	pseudo_transcript_0	0.379843	0.0402268	5	5	pseudo_transcript_0	0.195206	0.0507001	5	5	pseudo_transcript_0	0.261072	0.0415652	5	5	pseudo_transcript_0	0.24839	-0.22372	5	5	pseudo_transcript_0	0.0747424	-0.155548	5	5	pseudo_transcript_0	0.0829019	-0.176314	5	5	pseudo_transcript_0	0.887939	-0.0279648	5	5	pseudo_transcript_0	0.946138	0.00504184	5	5	pseudo_transcript_0	0.926997	-0.00947105	5	5
pseudo_17907	pseudo_transcript_0	0.108777	-0.186937	5	5	pseudo_transcript_0	0.149959	-0.200478	5	5	pseudo_transcript_0	0.112128	-0.205935	5	5	pseudo_transcript_0	0.0182842	0.542993	5	5	pseudo_transcript_0	0.0603251	0.471428	4	4	pseudo_transcript_0	0.0350001	0.483678	4	4	pseudo_transcript_0	0.749295	-0.029116	5	5	pseudo_transcript_0	0.92945	-0.124029	5	5	pseudo_transcript_0	0.778898	-0.0828548	5	5
pseudo_17908	pseudo_transcript_0	0.169996	-0.0554264	5	5	pseudo_transcript_0	0.885228	-0.0448542	5	5	pseudo_transcript_0	0.450343	-0.0501403	5	5	pseudo_transcript_0	0.0727166	-0.263339	4	4	pseudo_transcript_0	0.0146957	0.334659	5	5	pseudo_transcript_0	0.837676	-0.0360898	4	4	pseudo_transcript_0	0.800031	-0.131225	5	5	pseudo_transcript_0	0.203432	0.0335906	5	5	pseudo_transcript_0	0.412462	-0.0520821	5	5
pseudo_17909	pseudo_transcript_0	0.298309	0.0344589	5	5	pseudo_transcript_0	0.998326	-0.00664907	5	5	pseudo_transcript_0	0.58192	0.0113975	5	5	pseudo_transcript_0	0.642044	0.0632831	5	5	pseudo_transcript_0	0.124533	0.244857	5	5	pseudo_transcript_0	0.200032	0.130095	5	5	pseudo_transcript_0	0.232322	0.0864163	5	5	pseudo_transcript_0	0.381637	0.0863764	5	5	pseudo_transcript_0	0.266822	0.103945	5	5
pseudo_1791	pseudo_transcript_0	0.713963	-0.02697	5	5	pseudo_transcript_0	0.724799	0.0227498	5	5	pseudo_transcript_0	0.9772	0.0157489	5	5	pseudo_transcript_0	0.0646734	-0.372144	5	5	pseudo_transcript_0	0.608943	-0.0554671	5	5	pseudo_transcript_0	0.131394	-0.243554	5	5	pseudo_transcript_0	0.092136	-0.0726439	5	5	pseudo_transcript_0	0.789568	-0.0450753	5	5	pseudo_transcript_0	0.382922	-0.0588596	5	5
pseudo_17910	pseudo_transcript_0	0.0177715	0.0861451	5	5	pseudo_transcript_0	0.0471257	0.0723477	5	5	pseudo_transcript_0	0.0210324	0.0762305	5	5	pseudo_transcript_0	0.979378	0.00845466	5	5	pseudo_transcript_0	0.169664	0.119343	5	5	pseudo_transcript_0	0.568058	0.124444	5	5	pseudo_transcript_0	0.0742795	0.135847	5	5	pseudo_transcript_0	0.029832	0.166204	5	5	pseudo_transcript_0	0.030169	0.144026	5	5
pseudo_17911	pseudo_transcript_0	0.659076	-0.0291758	5	5	pseudo_transcript_0	0.220636	-0.154852	5	5	pseudo_transcript_0	0.459984	-0.0730526	5	5	pseudo_transcript_0	0.645081	-0.0721921	5	5	pseudo_transcript_0	0.026267	0.260817	5	5	pseudo_transcript_0	0.184036	0.113169	5	5	pseudo_transcript_0	0.583314	-0.0479254	5	5	pseudo_transcript_0	0.693572	-0.0725984	5	5	pseudo_transcript_0	0.634238	-0.0602619	5	5
pseudo_17912	pseudo_transcript_0	0.489477	0.0219395	5	5	pseudo_transcript_0	0.138437	0.0578358	5	5	pseudo_transcript_0	0.252958	0.0292283	5	5	pseudo_transcript_0	0.622147	-0.00371632	5	5	pseudo_transcript_0	0.0661686	-0.155922	5	5	pseudo_transcript_0	0.408169	-0.0891743	5	5	pseudo_transcript_0	0.29443	0.0185985	5	5	pseudo_transcript_0	0.854508	0.0209755	5	5	pseudo_transcript_0	0.512587	0.019787	5	5
pseudo_17913	pseudo_transcript_0	0.715544	-0.0420322	4	4	pseudo_transcript_0	0.537181	-0.0356637	4	4	pseudo_transcript_0	0.645403	-0.0423119	4	4	pseudo_transcript_0	0.946727	0.0345712	4	4	pseudo_transcript_0	0.0575227	-0.291694	4	4	pseudo_transcript_0	0.127787	-0.128561	4	4	pseudo_transcript_0	0.582218	-0.0413831	4	4	pseudo_transcript_0	0.117804	-0.160416	4	4	pseudo_transcript_0	0.228326	-0.0765189	4	4
pseudo_17914	pseudo_transcript_0	0.413954	-0.0640787	5	5	pseudo_transcript_0	0.988282	-0.0024037	5	5	pseudo_transcript_0	0.549509	-0.0332412	5	5	pseudo_transcript_0	0.973971	0.214717	5	5	pseudo_transcript_0	0.554209	0.256412	5	5	pseudo_transcript_0	0.986713	0.22453	5	5	pseudo_transcript_0	0.707715	-0.00875176	5	5	pseudo_transcript_0	0.388063	0.0957128	5	5	pseudo_transcript_0	0.61638	0.0452647	5	5
pseudo_17915	pseudo_transcript_0	0.831015	-0.0179404	4	4	pseudo_transcript_0	0.455306	-0.0286326	4	4	pseudo_transcript_0	0.744629	-0.0350709	4	4	pseudo_transcript_0	0.428993	0.107522	4	4	pseudo_transcript_0	0.349948	-0.0483752	4	4	pseudo_transcript_0	0.93112	-0.000894426	4	4	pseudo_transcript_0	0.647467	0.0268356	4	4	pseudo_transcript_0	0.262457	-0.0910656	4	4	pseudo_transcript_0	0.717762	-0.0239629	4	4
pseudo_17916	pseudo_transcript_0	0.0988028	-0.142418	5	5	pseudo_transcript_0	0.52661	-0.030973	5	5	pseudo_transcript_0	0.138578	-0.0860975	5	5	pseudo_transcript_0	0.0501183	0.417519	5	5	pseudo_transcript_0	0.646615	-0.0851028	5	5	pseudo_transcript_0	0.31873	0.195498	5	5	pseudo_transcript_0	0.73282	-0.0440464	5	5	pseudo_transcript_0	0.447057	-0.0363886	5	5	pseudo_transcript_0	0.636036	-0.039808	5	5
pseudo_17917	pseudo_transcript_0	0.494763	-0.0281856	5	5	pseudo_transcript_0	0.400641	-0.0156872	5	5	pseudo_transcript_0	0.343467	-0.0193376	5	5	pseudo_transcript_0	0.0699339	0.352073	5	5	pseudo_transcript_0	0.341207	0.0231862	5	5	pseudo_transcript_0	0.0199314	0.166653	5	5	pseudo_transcript_0	0.341099	0.0592903	5	5	pseudo_transcript_0	0.933452	-0.0308323	5	5	pseudo_transcript_0	0.780833	0.014229	5	5
pseudo_17918	pseudo_transcript_0	0.148641	0.0432164	5	5	pseudo_transcript_0	0.234207	0.0311081	5	5	pseudo_transcript_0	0.165453	0.0371622	5	5	pseudo_transcript_0	0.0834553	-0.334272	5	5	pseudo_transcript_0	0.685215	-0.0615867	5	5	pseudo_transcript_0	0.124339	-0.204026	5	5	pseudo_transcript_0	0.987285	-0.0539682	5	5	pseudo_transcript_0	0.47072	0.0336407	5	5	pseudo_transcript_0	0.725315	0.0183646	5	5
pseudo_17919	pseudo_transcript_0	0.404433	-0.0406083	5	5	pseudo_transcript_0	0.574214	-0.0320962	5	5	pseudo_transcript_0	0.436345	-0.0336476	5	5	pseudo_transcript_0	0.624844	0.0693376	5	5	pseudo_transcript_0	0.693352	0.0484929	5	5	pseudo_transcript_0	0.777094	0.147176	5	5	pseudo_transcript_0	0.729035	-0.0250619	5	5	pseudo_transcript_0	0.602552	0.0151312	5	5	pseudo_transcript_0	0.873771	0.00847868	5	5
pseudo_1792	pseudo_transcript_0	0.37283	0.0343946	5	5	pseudo_transcript_0	0.824988	0.0108193	5	5	pseudo_transcript_0	0.535027	0.0189173	5	5	pseudo_transcript_0	0.107259	-0.136572	5	5	pseudo_transcript_0	0.829104	-0.0136677	5	5	pseudo_transcript_0	0.249817	-0.0962133	5	5	pseudo_transcript_0	0.742945	-0.0142493	5	5	pseudo_transcript_0	0.817156	0.00238265	5	5	pseudo_transcript_0	0.992623	-0.00273815	5	5
pseudo_17920	pseudo_transcript_0	0.713963	0.0349892	5	5	pseudo_transcript_0	0.880922	0.0150256	5	5	pseudo_transcript_0	0.776321	0.0250074	5	5	pseudo_transcript_0	0.187418	0.259407	5	5	pseudo_transcript_0	0.0217632	0.27872	5	5	pseudo_transcript_0	0.0140261	0.239055	5	5	pseudo_transcript_0	0.272964	0.087054	5	5	pseudo_transcript_0	0.114339	0.0969705	5	5	pseudo_transcript_0	0.171692	0.137312	5	5
pseudo_17921	pseudo_transcript_0	0.634375	0.013841	5	5	pseudo_transcript_0	0.828911	0.0324284	5	5	pseudo_transcript_0	0.725946	0.0231347	5	5	pseudo_transcript_0	0.226689	-0.173082	5	5	pseudo_transcript_0	0.393075	0.0886381	5	5	pseudo_transcript_0	0.778403	-0.027384	5	5	pseudo_transcript_0	0.723999	-0.0347768	5	5	pseudo_transcript_0	0.420203	0.0655474	5	5	pseudo_transcript_0	0.857903	0.0353462	5	5
pseudo_17922	pseudo_transcript_0	0.2154	-0.107164	5	5	pseudo_transcript_0	0.136327	-0.0654851	5	5	pseudo_transcript_0	0.174076	-0.0863245	5	5	pseudo_transcript_0	0.117911	-0.304371	5	5	pseudo_transcript_0	0.180475	0.246914	5	5	pseudo_transcript_0	0.845949	-0.0771018	5	5	pseudo_transcript_0	0.0817829	-0.214469	5	5	pseudo_transcript_0	0.851547	-0.0430357	5	5	pseudo_transcript_0	0.269	-0.0988679	5	5
pseudo_17923	pseudo_transcript_1	0.30301	-0.0491496	5	5	pseudo_transcript_1	0.573071	-0.0283043	5	5	pseudo_transcript_1	0.371118	-0.0383075	5	5	pseudo_transcript_0	0.755459	-0.0542868	5	5	pseudo_transcript_0	0.0623746	0.268784	5	5	pseudo_transcript_0	0.220218	0.104056	5	5	pseudo_transcript_1	0.581588	-0.0279104	5	5	pseudo_transcript_1	0.477458	-0.0754731	5	5	pseudo_transcript_1	0.551193	-0.0871979	5	5
pseudo_17924	pseudo_transcript_0	0.544232	-0.0236382	5	5	pseudo_transcript_0	0.0193624	-0.130637	5	5	pseudo_transcript_0	0.0766824	-0.0863087	5	5	pseudo_transcript_0	0.155128	-0.268125	5	5	pseudo_transcript_0	0.00762159	0.331951	5	5	pseudo_transcript_0	0.484008	0.0460973	5	5	pseudo_transcript_0	0.100008	-0.0776256	5	5	pseudo_transcript_0	0.341476	-0.0386062	5	5	pseudo_transcript_0	0.162652	-0.110465	5	5
pseudo_17925	pseudo_transcript_0	0.964542	-0.0401625	5	5	pseudo_transcript_0	0.465061	-0.0675005	5	5	pseudo_transcript_0	0.706485	-0.0538315	5	5	pseudo_transcript_0	0.978365	0.0345592	5	5	pseudo_transcript_0	0.0648012	0.432897	5	5	pseudo_transcript_0	0.18179	0.221351	5	5	pseudo_transcript_0	0.9913	-0.0260377	5	5	pseudo_transcript_0	0.268144	0.0700386	5	5	pseudo_transcript_0	0.666309	0.0069675	5	5
pseudo_17926	pseudo_transcript_0	0.69342	0.0177558	5	5	pseudo_transcript_0	0.535967	0.026365	5	5	pseudo_transcript_0	0.602254	0.0220604	5	5	pseudo_transcript_0	0.511611	0.0884336	4	4	pseudo_transcript_0	0.618494	0.161037	5	5	pseudo_transcript_0	0.752988	0.0243418	4	4	pseudo_transcript_0	0.427016	-0.0193745	5	5	pseudo_transcript_0	0.129296	0.108298	5	5	pseudo_transcript_0	0.426502	0.0444616	5	5
pseudo_17927	pseudo_transcript_0	0.326005	-0.0428328	5	5	pseudo_transcript_0	0.423355	-0.027454	5	5	pseudo_transcript_0	0.35123	-0.0351434	5	5	pseudo_transcript_0	0.295071	0.11932	5	5	pseudo_transcript_0	0.200912	-0.158389	5	5	pseudo_transcript_0	0.614051	-0.0238854	5	5	pseudo_transcript_0	0.784517	-0.00929428	5	5	pseudo_transcript_0	0.245619	-0.159814	5	5	pseudo_transcript_0	0.357343	-0.103299	5	5
pseudo_17928	pseudo_transcript_1	0.577569	0.023061	5	5	pseudo_transcript_1	0.816504	0.00211619	5	5	pseudo_transcript_1	0.615197	0.0123983	5	5	pseudo_transcript_0	0.0285369	-0.312333	4	4	pseudo_transcript_0	0.0799356	-0.332193	4	4	pseudo_transcript_0	0.00821249	-0.288587	4	4	pseudo_transcript_0	0.0672387	-0.0916478	4	4	pseudo_transcript_0	0.111126	-0.125124	4	4	pseudo_transcript_0	0.0711629	-0.108386	4	4
pseudo_17929	pseudo_transcript_0	0.241634	0.101809	5	5	pseudo_transcript_0	0.0912338	0.0369805	5	5	pseudo_transcript_0	0.139026	0.0866134	5	5	pseudo_transcript_0	0.827253	0.14518	5	5	pseudo_transcript_0	0.956626	0.0435141	5	5	pseudo_transcript_0	0.921424	0.0658967	5	5	pseudo_transcript_0	0.0351927	0.149393	5	5	pseudo_transcript_0	0.114147	0.0466669	5	5	pseudo_transcript_0	0.0558342	0.12974	5	5
pseudo_1793	pseudo_transcript_0	0.626031	-0.0253402	5	5	pseudo_transcript_0	0.549878	0.0354382	5	5	pseudo_transcript_0	0.943709	-0.00257465	5	5	pseudo_transcript_0	0.153412	-0.134833	5	5	pseudo_transcript_0	0.046191	-0.286953	5	5	pseudo_transcript_0	0.0393672	-0.240393	5	5	pseudo_transcript_0	0.405853	-0.118726	5	5	pseudo_transcript_0	0.480585	-0.0490498	5	5	pseudo_transcript_0	0.430915	-0.0837403	5	5
pseudo_17930	pseudo_transcript_1	0.517292	0.0412932	5	5	pseudo_transcript_1	0.296	-0.0429798	4	4	pseudo_transcript_1	0.514447	-0.0250111	4	4	pseudo_transcript_1	0.0563778	-0.678446	5	5	pseudo_transcript_0	0.632337	-0.0345393	5	5	pseudo_transcript_0	0.194983	-0.0972158	5	5	pseudo_transcript_1	0.388924	-0.0842766	4	4	pseudo_transcript_1	0.492969	-0.0887468	4	4	pseudo_transcript_1	0.438851	-0.0865117	4	4
pseudo_17931	pseudo_transcript_0	0.0760658	0.0689062	5	5	pseudo_transcript_0	0.0805211	0.065879	5	5	pseudo_transcript_0	0.0639331	0.0661489	5	5	pseudo_transcript_0	0.182364	-0.141399	5	5	pseudo_transcript_0	0.405432	-0.0634896	5	5	pseudo_transcript_0	0.169007	-0.11583	5	5	pseudo_transcript_0	0.354013	0.0162363	5	5	pseudo_transcript_0	0.231578	0.0299915	5	5	pseudo_transcript_0	0.255058	0.0231139	5	5
pseudo_17932	pseudo_transcript_0	0.0524745	-0.148361	5	5	pseudo_transcript_0	0.778283	-0.0643836	5	5	pseudo_transcript_0	0.178647	-0.0794237	5	5	pseudo_transcript_0	0.473132	-0.0935338	5	5	pseudo_transcript_0	0.0020959	-0.477011	5	5	pseudo_transcript_0	0.0435413	-0.347892	5	5	pseudo_transcript_0	0.269311	-0.228789	5	5	pseudo_transcript_0	0.0192323	-0.238361	5	5	pseudo_transcript_0	0.0481308	-0.253734	5	5
pseudo_17933	pseudo_transcript_0	0.670551	0.0125107	4	4	pseudo_transcript_0	0.471328	0.00553804	4	4	pseudo_transcript_0	0.540243	0.00749595	4	4	pseudo_transcript_0	0.791815	-0.0425115	4	4	pseudo_transcript_0	0.473926	-0.0528324	4	4	pseudo_transcript_0	0.550235	-0.0496265	4	4	pseudo_transcript_0	0.924894	0.00536447	4	4	pseudo_transcript_0	0.85442	-0.00235638	4	4	pseudo_transcript_0	0.826258	0.00216819	4	4
pseudo_17934	pseudo_transcript_0	0.132607	-0.0756617	5	5	pseudo_transcript_0	0.115111	-0.0492243	5	5	pseudo_transcript_0	0.108381	-0.0602452	5	5	pseudo_transcript_0	0.618558	0.0601277	5	5	pseudo_transcript_0	0.657333	0.0617303	5	5	pseudo_transcript_0	0.492583	0.0464813	5	5	pseudo_transcript_0	0.234296	-0.0726087	5	5	pseudo_transcript_0	0.268144	-0.0492364	5	5	pseudo_transcript_0	0.232952	-0.0542502	5	5
pseudo_17935	pseudo_transcript_0	0.638564	-0.0215657	5	5	pseudo_transcript_0	0.994978	0.00458293	5	5	pseudo_transcript_0	0.825035	-0.00579319	5	5	pseudo_transcript_0	0.53586	-0.0513861	5	5	pseudo_transcript_0	0.598572	-0.0499724	5	5	pseudo_transcript_0	0.459812	-0.0586723	5	5	pseudo_transcript_0	0.453848	-0.0369512	5	5	pseudo_transcript_0	0.853192	-0.00861768	5	5	pseudo_transcript_0	0.60284	-0.00996819	5	5
pseudo_17936	pseudo_transcript_0	0.00757109	0.112492	5	5	pseudo_transcript_0	0.00773884	0.100621	5	5	pseudo_transcript_0	0.00528619	0.103774	5	5	pseudo_transcript_0	0.142033	0.181312	5	5	pseudo_transcript_0	0.284662	0.108301	5	5	pseudo_transcript_0	0.118992	0.139752	5	5	pseudo_transcript_0	0.00191839	0.191965	5	5	pseudo_transcript_0	0.00476199	0.167884	5	5	pseudo_transcript_0	0.00231696	0.179924	5	5
pseudo_17937	pseudo_transcript_0	0.287912	0.0428073	5	5	pseudo_transcript_0	0.627331	-0.00739702	5	5	pseudo_transcript_0	0.522378	0.0157587	5	5	pseudo_transcript_0	0.170702	-0.104451	5	5	pseudo_transcript_0	0.801395	0.157717	5	5	pseudo_transcript_0	0.76208	-0.0428335	5	5	pseudo_transcript_0	0.942496	-0.0104554	5	5	pseudo_transcript_0	0.542066	0.0408095	5	5	pseudo_transcript_0	0.713996	0.0237153	5	5
pseudo_17938	pseudo_transcript_0	0.301045	-0.046113	5	5	pseudo_transcript_0	0.906804	-0.0131449	5	5	pseudo_transcript_0	0.618156	-0.0343226	5	5	pseudo_transcript_0	0.508318	-0.252456	5	5	pseudo_transcript_0	0.293944	-0.160883	5	5	pseudo_transcript_0	0.364196	-0.17895	5	5	pseudo_transcript_0	0.0911679	-0.171943	5	5	pseudo_transcript_0	0.436348	-0.032567	5	5	pseudo_transcript_0	0.158889	-0.0678591	5	5
pseudo_17939	pseudo_transcript_0	0.393182	-0.0632542	5	5	pseudo_transcript_0	0.400171	-0.0320582	5	5	pseudo_transcript_0	0.368874	-0.0476562	5	5	pseudo_transcript_0	0.270029	0.152175	5	5	pseudo_transcript_0	0.669979	0.103861	5	5	pseudo_transcript_0	0.249817	0.132178	5	5	pseudo_transcript_0	0.626328	-0.0222334	5	5	pseudo_transcript_0	0.89219	-0.0594799	5	5	pseudo_transcript_0	0.782124	-0.0408567	5	5
pseudo_1794	pseudo_transcript_0	0.297531	0.0225666	5	5	pseudo_transcript_1	0.447057	0.0175416	5	5	pseudo_transcript_0	0.369771	0.0175117	5	5	pseudo_transcript_0	0.122664	-0.474617	5	5	pseudo_transcript_1	0.0361159	-0.212072	5	5	pseudo_transcript_0	0.11879	-0.210085	5	5	pseudo_transcript_0	0.378026	-0.103101	5	5	pseudo_transcript_0	0.485296	0.0124908	5	5	pseudo_transcript_0	0.556822	-0.0413622	5	5
pseudo_17940	pseudo_transcript_0	0.247253	-0.0779902	4	4	pseudo_transcript_0	0.145358	-0.0539243	4	4	pseudo_transcript_0	0.16145	-0.0659572	4	4	pseudo_transcript_0	0.363646	0.322106	4	4	pseudo_transcript_0	0.248407	0.114692	4	4	pseudo_transcript_0	0.246067	0.215191	4	4	pseudo_transcript_0	0.780198	0.0169462	4	4	pseudo_transcript_0	0.737938	-0.0227693	4	4	pseudo_transcript_0	0.97038	-0.00297848	4	4
pseudo_17941	pseudo_transcript_0	0.497949	-0.0117274	5	5	pseudo_transcript_0	0.847929	-0.0304213	5	5	pseudo_transcript_0	0.61638	-0.0225874	5	5	pseudo_transcript_0	0.0297528	-0.446185	5	5	pseudo_transcript_0	0.0743276	-0.344832	5	5	pseudo_transcript_0	0.00273246	-0.338599	5	5	pseudo_transcript_0	0.682307	-0.185027	5	5	pseudo_transcript_0	0.143419	-0.184383	5	5	pseudo_transcript_0	0.289538	-0.149147	5	5
pseudo_17942	pseudo_transcript_0	0.751204	0.0161661	5	5	pseudo_transcript_0	0.536797	0.00461555	5	5	pseudo_transcript_0	0.637236	0.0103908	5	5	pseudo_transcript_0	0.607136	0.00862461	4	4	pseudo_transcript_0	0.245019	0.091133	5	5	pseudo_transcript_0	0.200777	-0.14851	4	4	pseudo_transcript_0	0.828022	-0.0341858	5	5	pseudo_transcript_0	0.719771	0.0229325	5	5	pseudo_transcript_0	0.997317	-0.0392127	5	5
pseudo_17943	pseudo_transcript_0	0.866289	-0.0228263	4	4	pseudo_transcript_0	0.304318	0.0471781	4	4	pseudo_transcript_0	0.65081	0.0259529	4	4	pseudo_transcript_0	0.219152	0.159984	4	4	pseudo_transcript_0	0.99128	-0.0188587	4	4	pseudo_transcript_0	0.337364	0.0377003	4	4	pseudo_transcript_0	0.599707	0.0410296	4	4	pseudo_transcript_0	0.331595	0.0594693	4	4	pseudo_transcript_0	0.42946	0.0486921	4	4
pseudo_17944	pseudo_transcript_0	0.633777	-0.108865	5	5	pseudo_transcript_0	0.654353	-0.152547	5	5	pseudo_transcript_0	0.672431	-0.130706	5	5	pseudo_transcript_0	0.170966	0.264598	5	5	pseudo_transcript_0	0.212613	0.23544	4	4	pseudo_transcript_0	0.288426	0.1969	4	4	pseudo_transcript_0	0.844398	-0.0434261	5	5	pseudo_transcript_0	0.847272	-0.111378	5	5	pseudo_transcript_0	0.973848	-0.093858	5	5
pseudo_17945	pseudo_transcript_0	0.850968	0.00673724	5	5	pseudo_transcript_0	0.910795	-0.0137245	5	5	pseudo_transcript_0	0.893012	-0.00497735	5	5	pseudo_transcript_0	0.709544	-0.0767297	5	5	pseudo_transcript_0	0.381411	-0.0854895	5	5	pseudo_transcript_0	0.513271	-0.0882696	5	5	pseudo_transcript_0	0.909846	-0.0204878	5	5	pseudo_transcript_0	0.798305	-0.0455401	5	5	pseudo_transcript_0	0.98994	-0.0224496	5	5
pseudo_17946	pseudo_transcript_0	0.341099	-0.114033	5	5	pseudo_transcript_0	0.45893	-0.0834655	5	5	pseudo_transcript_0	0.420174	-0.101985	5	5	pseudo_transcript_0	0.274698	0.137422	4	4	pseudo_transcript_0	0.279676	-0.172993	4	4	pseudo_transcript_0	0.73997	-0.0147309	4	4	pseudo_transcript_0	0.931821	-0.12997	5	5	pseudo_transcript_0	0.196948	-0.0866831	5	5	pseudo_transcript_0	0.394486	-0.108327	5	5
pseudo_17947	pseudo_transcript_0	0.44878	0.0216627	4	4	pseudo_transcript_0	0.768583	0.00756342	4	4	pseudo_transcript_0	0.577539	0.0202051	4	4	pseudo_transcript_0	0.575066	-0.0515776	4	4	pseudo_transcript_0	0.509233	0.0985139	4	4	pseudo_transcript_0	0.874404	-0.0103597	4	4	pseudo_transcript_0	0.71975	0.0239255	4	4	pseudo_transcript_0	0.349663	0.0414718	4	4	pseudo_transcript_0	0.472343	0.0347568	4	4
pseudo_17948	pseudo_transcript_0	0.718975	-0.0455375	5	5	pseudo_transcript_0	0.756492	-0.102253	5	5	pseudo_transcript_0	0.980552	-0.049455	5	5	pseudo_transcript_0	0.00425042	-0.426146	4	4	pseudo_transcript_0	0.224347	-0.122422	4	4	pseudo_transcript_0	0.00885975	-0.274284	4	4	pseudo_transcript_0	0.159793	-0.275825	5	5	pseudo_transcript_0	0.585127	-0.0878444	5	5	pseudo_transcript_0	0.300389	-0.162484	5	5
pseudo_17949	pseudo_transcript_0	0.620692	0.0141454	5	5	pseudo_transcript_0	0.216396	0.0550278	5	5	pseudo_transcript_0	0.292226	0.0331305	5	5	pseudo_transcript_0	0.960459	0.0891524	5	5	pseudo_transcript_0	0.201212	-0.118412	5	5	pseudo_transcript_0	0.736827	-0.0127851	5	5	pseudo_transcript_0	0.534255	0.0750595	5	5	pseudo_transcript_0	0.55831	0.0486422	5	5	pseudo_transcript_0	0.528408	0.0618508	5	5
pseudo_1795	pseudo_transcript_0	0.204723	-0.0871123	5	5	pseudo_transcript_0	0.258474	-0.0641376	5	5	pseudo_transcript_0	0.22805	-0.0756249	5	5	pseudo_transcript_0	0.371499	0.15024	5	5	pseudo_transcript_0	0.0593329	0.227013	5	5	pseudo_transcript_0	0.206401	0.177769	5	5	pseudo_transcript_0	0.534807	-0.087763	5	5	pseudo_transcript_0	0.481107	-0.0128211	5	5	pseudo_transcript_0	0.437336	-0.0374359	5	5
pseudo_17950	pseudo_transcript_0	0.335177	0.0630885	5	5	pseudo_transcript_0	0.146195	0.102812	5	5	pseudo_transcript_0	0.225466	0.0794507	5	5	pseudo_transcript_0	0.00205123	0.452112	5	5	pseudo_transcript_0	0.574885	0.0858596	5	5	pseudo_transcript_0	0.00631933	0.286053	5	5	pseudo_transcript_0	0.00606156	0.25645	5	5	pseudo_transcript_0	0.0703311	0.163186	5	5	pseudo_transcript_0	0.0134301	0.209818	5	5
pseudo_17951	pseudo_transcript_0	0.100702	0.00903881	5	5	pseudo_transcript_0	0.58455	0.0248267	5	5	pseudo_transcript_0	0.195203	0.0127719	5	5	pseudo_transcript_0	0.0217101	-0.40152	5	5	pseudo_transcript_0	0.974239	-0.0861256	5	5	pseudo_transcript_0	0.128364	-0.257047	5	5	pseudo_transcript_0	0.462999	-0.0808882	5	5	pseudo_transcript_0	0.809342	0.0169956	5	5	pseudo_transcript_0	0.768602	-0.0499737	5	5
pseudo_17952	pseudo_transcript_0	0.553177	-0.00201925	5	5	pseudo_transcript_0	0.794419	-0.0288526	5	5	pseudo_transcript_0	0.904322	-0.0157849	5	5	pseudo_transcript_0	0.162392	-0.154838	5	5	pseudo_transcript_0	0.721153	-0.114715	5	5	pseudo_transcript_0	0.338171	-0.119066	5	5	pseudo_transcript_0	0.670652	-0.0421716	5	5	pseudo_transcript_0	0.459949	-0.0916389	5	5	pseudo_transcript_0	0.532816	-0.0709878	5	5
pseudo_17953	pseudo_transcript_0	0.438825	0.0177696	5	5	pseudo_transcript_0	0.430927	-0.0465761	5	5	pseudo_transcript_0	0.864508	-0.0120422	5	5	pseudo_transcript_0	0.903876	-0.0412331	5	5	pseudo_transcript_0	0.225255	0.191789	5	5	pseudo_transcript_0	0.531036	0.0977303	5	5	pseudo_transcript_0	0.631389	0.0452878	5	5	pseudo_transcript_0	0.869678	0.0147172	5	5	pseudo_transcript_0	0.630649	0.0380892	5	5
pseudo_17954	pseudo_transcript_0	0.260524	-0.0829453	4	4	pseudo_transcript_0	0.413941	0.000637954	5	5	pseudo_transcript_0	0.926225	-0.0411537	4	4	pseudo_transcript_0	0.0436609	0.279531	4	4	pseudo_transcript_0	0.40928	-0.0495727	5	5	pseudo_transcript_0	0.0256438	0.265597	4	4	pseudo_transcript_0	0.97194	-0.00908296	4	4	pseudo_transcript_0	0.357467	0.000294138	5	5	pseudo_transcript_0	0.281975	0.0289527	4	4
pseudo_17955	pseudo_transcript_0	0.377119	0.0402469	5	5	pseudo_transcript_0	0.322244	0.0136457	5	5	pseudo_transcript_0	0.287248	0.0258448	5	5	pseudo_transcript_0	0.0919469	0.179972	5	5	pseudo_transcript_0	0.751906	0.213551	5	5	pseudo_transcript_0	0.234351	0.179486	5	5	pseudo_transcript_0	0.13478	0.0986567	5	5	pseudo_transcript_0	0.379813	0.100785	5	5	pseudo_transcript_0	0.22611	0.0997208	5	5
pseudo_17956	pseudo_transcript_0	0.0721282	0.0842807	5	5	pseudo_transcript_0	0.260957	0.0394545	5	5	pseudo_transcript_0	0.0994463	0.0611522	5	5	pseudo_transcript_0	0.107074	0.186241	5	5	pseudo_transcript_0	0.492308	0.101838	5	5	pseudo_transcript_0	0.129008	0.0780699	5	5	pseudo_transcript_0	0.00785965	0.143798	5	5	pseudo_transcript_0	0.124492	0.0923732	5	5	pseudo_transcript_0	0.0221335	0.111303	5	5
pseudo_17957	pseudo_transcript_0	0.973236	0.013321	5	5	pseudo_transcript_0	0.187647	-0.00455801	5	5	pseudo_transcript_0	0.418721	0.0089406	5	5	pseudo_transcript_0	0.0280743	-0.483717	5	5	pseudo_transcript_0	0.942416	0.0110331	5	5	pseudo_transcript_0	0.0326521	-0.211864	5	5	pseudo_transcript_0	0.10603	-0.0806539	5	5	pseudo_transcript_0	0.378676	-0.0291065	5	5	pseudo_transcript_0	0.117544	-0.0410706	5	5
pseudo_17958	pseudo_transcript_0	0.17608	0.0469761	5	5	pseudo_transcript_0	0.390374	0.0286016	5	5	pseudo_transcript_0	0.225788	0.033162	5	5	pseudo_transcript_0	0.45044	-0.153715	5	5	pseudo_transcript_0	0.0843555	0.190204	5	5	pseudo_transcript_0	0.614051	0.0376176	5	5	pseudo_transcript_0	0.614193	0.0248333	5	5	pseudo_transcript_0	0.0524999	0.0971593	5	5	pseudo_transcript_0	0.147997	0.0576782	5	5
pseudo_17959	pseudo_transcript_0	0.00607706	-0.105908	5	5	pseudo_transcript_0	0.0371423	-0.0690459	5	5	pseudo_transcript_0	0.0105053	-0.0870077	5	5	pseudo_transcript_0	0.280847	0.0913809	5	5	pseudo_transcript_0	0.474278	-0.0836108	5	5	pseudo_transcript_0	0.614051	0.0157725	5	5	pseudo_transcript_0	0.0504657	-0.137906	5	5	pseudo_transcript_0	0.0264656	-0.104884	5	5	pseudo_transcript_0	0.0300413	-0.117372	5	5
pseudo_1796	pseudo_transcript_0	0.50168	-0.217053	5	5	pseudo_transcript_0	0.747162	-0.00518306	4	4	pseudo_transcript_0	0.793471	-0.0130339	4	4	pseudo_transcript_0	0.813804	0.0639235	4	4	pseudo_transcript_0	0.729034	0.0343317	4	4	pseudo_transcript_0	0.731332	0.0543461	4	4	pseudo_transcript_0	0.613015	-0.2727	5	5	pseudo_transcript_0	0.643247	0.0152656	4	4	pseudo_transcript_0	0.600876	0.0030186	4	4
pseudo_17960	pseudo_transcript_0	0.25329	-0.0991984	5	5	pseudo_transcript_0	0.287081	-0.0725439	5	5	pseudo_transcript_0	0.195493	-0.0773202	5	5	pseudo_transcript_0	0.958433	0.0754196	5	5	pseudo_transcript_0	0.972883	-0.0232083	5	5	pseudo_transcript_0	0.969004	-0.000418137	5	5	pseudo_transcript_0	0.222313	-0.0597785	5	5	pseudo_transcript_0	0.297463	-0.0335579	5	5	pseudo_transcript_0	0.198118	-0.035004	5	5
pseudo_17961	pseudo_transcript_0	0.247414	0.00942709	5	5	pseudo_transcript_0	0.456389	0.00293729	5	5	pseudo_transcript_0	0.274131	-8.95461e-06	5	5	pseudo_transcript_0	0.826593	-0.0437607	5	5	pseudo_transcript_0	0.124846	0.279177	5	5	pseudo_transcript_0	0.326249	0.0815385	5	5	pseudo_transcript_0	0.384411	0.00916332	5	5	pseudo_transcript_0	0.0862023	0.10768	5	5	pseudo_transcript_0	0.156172	0.0823621	5	5
pseudo_17962	pseudo_transcript_0	0.536464	0.0195071	5	5	pseudo_transcript_0	0.641684	-0.00250274	5	5	pseudo_transcript_0	0.572733	0.00850219	5	5	pseudo_transcript_0	0.953707	0.0128928	5	5	pseudo_transcript_0	0.525002	0.064537	5	5	pseudo_transcript_0	0.702965	0.0151131	5	5	pseudo_transcript_0	0.730927	0.0629584	5	5	pseudo_transcript_0	0.653748	0.0400212	5	5	pseudo_transcript_0	0.685977	0.0514898	5	5
pseudo_17963	pseudo_transcript_0	0.677391	-0.0234752	5	5	pseudo_transcript_0	0.509225	-0.020423	5	5	pseudo_transcript_0	0.516927	-0.0223705	5	5	pseudo_transcript_0	0.094927	-0.372125	5	5	pseudo_transcript_0	0.45816	-0.133609	5	5	pseudo_transcript_0	0.0736553	-0.304489	5	5	pseudo_transcript_0	0.569003	-0.172019	5	5	pseudo_transcript_0	0.875628	-0.0458297	5	5	pseudo_transcript_0	0.749407	-0.124479	5	5
pseudo_17964	pseudo_transcript_0	0.50168	-0.0305308	5	5	pseudo_transcript_0	0.578797	0.0265925	5	5	pseudo_transcript_0	0.934347	0.0101428	5	5	pseudo_transcript_0	0.087933	0.276271	5	5	pseudo_transcript_0	0.486967	-0.0881096	5	5	pseudo_transcript_0	0.411565	0.0528151	5	5	pseudo_transcript_0	0.488424	0.0427895	5	5	pseudo_transcript_0	0.928783	-0.00610608	5	5	pseudo_transcript_0	0.622308	0.0266649	5	5
pseudo_17965	pseudo_transcript_0	0.993977	-0.00372569	5	5	pseudo_transcript_0	0.888874	-0.0104799	5	5	pseudo_transcript_0	0.914317	-0.00815432	5	5	pseudo_transcript_0	0.280847	-0.0990305	5	5	pseudo_transcript_0	0.669979	0.0414216	5	5	pseudo_transcript_0	0.637646	-0.0379889	5	5	pseudo_transcript_0	0.483698	-0.0328615	5	5	pseudo_transcript_0	0.787308	0.0067632	5	5	pseudo_transcript_0	0.815232	-0.0206404	5	5
pseudo_17966	pseudo_transcript_0	0.466585	-0.0614769	5	5	pseudo_transcript_0	0.717888	-0.09106	5	5	pseudo_transcript_0	0.610476	-0.0558693	5	5	pseudo_transcript_0	0.81835	-0.0287814	5	5	pseudo_transcript_0	0.502547	0.050013	4	4	pseudo_transcript_0	0.242585	0.0825068	4	4	pseudo_transcript_0	0.765886	-0.125377	5	5	pseudo_transcript_0	0.922782	-0.157321	5	5	pseudo_transcript_0	0.840777	-0.0993901	5	5
pseudo_17967	pseudo_transcript_0	0.0919741	0.0927369	5	5	pseudo_transcript_0	0.0964987	0.0834451	5	5	pseudo_transcript_0	0.0670063	0.0804529	5	5	pseudo_transcript_0	0.0801831	-0.336004	5	5	pseudo_transcript_0	0.191212	-0.159786	5	5	pseudo_transcript_0	0.0396127	-0.199778	5	5	pseudo_transcript_0	0.567297	0.000144983	5	5	pseudo_transcript_0	0.403942	0.0477022	5	5	pseudo_transcript_0	0.425037	0.0156643	5	5
pseudo_17968	pseudo_transcript_0	0.425553	-0.0126114	5	5	pseudo_transcript_0	0.419236	-0.0301799	5	5	pseudo_transcript_0	0.35297	-0.0172971	5	5	pseudo_transcript_0	0.902869	0.0623216	5	5	pseudo_transcript_0	0.303426	-0.162251	5	5	pseudo_transcript_0	0.489358	-0.0945845	5	5	pseudo_transcript_0	0.425553	-0.018037	5	5	pseudo_transcript_0	0.364526	-0.0984022	5	5	pseudo_transcript_0	0.330357	-0.053813	5	5
pseudo_17969	pseudo_transcript_0	0.63318	0.0486911	5	5	pseudo_transcript_0	0.440813	0.0596783	5	5	pseudo_transcript_0	0.53061	0.0563966	5	5	pseudo_transcript_0	0.324944	0.0352922	5	5	pseudo_transcript_0	0.178273	0.234711	5	5	pseudo_transcript_0	0.151478	0.0853968	5	5	pseudo_transcript_0	0.435362	0.0954161	5	5	pseudo_transcript_0	0.127819	0.160105	5	5	pseudo_transcript_0	0.222265	0.114961	5	5
pseudo_1797	pseudo_transcript_0	0.48004	-0.034987	5	5	pseudo_transcript_0	0.567372	-0.0318906	5	5	pseudo_transcript_0	0.515297	-0.0283092	5	5	pseudo_transcript_0	0.223772	0.105704	5	5	pseudo_transcript_0	0.798768	0.0291462	5	5	pseudo_transcript_0	0.285541	0.11172	5	5	pseudo_transcript_0	0.831946	0.00866193	5	5	pseudo_transcript_0	0.874966	-0.00817562	5	5	pseudo_transcript_0	0.972507	0.0034014	5	5
pseudo_17970	pseudo_transcript_0	0.990631	-0.00149202	5	5	pseudo_transcript_0	0.80025	-0.0347532	5	5	pseudo_transcript_0	0.88969	-0.0181226	5	5	pseudo_transcript_0	0.632967	0.0746831	5	5	pseudo_transcript_0	0.217234	0.320003	5	5	pseudo_transcript_0	0.0747629	0.188345	5	5	pseudo_transcript_0	0.521098	0.0290676	5	5	pseudo_transcript_0	0.121436	0.053835	5	5	pseudo_transcript_0	0.308703	0.0551399	5	5
pseudo_17971	pseudo_transcript_0	0.459937	0.0140671	5	5	pseudo_transcript_0	0.230271	0.0444193	5	5	pseudo_transcript_0	0.306313	0.0292432	5	5	pseudo_transcript_0	0.128948	-0.243678	5	5	pseudo_transcript_0	0.739041	-0.067654	5	5	pseudo_transcript_0	0.168214	-0.116939	5	5	pseudo_transcript_0	0.874042	-0.056879	5	5	pseudo_transcript_0	0.294361	0.0441166	5	5	pseudo_transcript_0	0.654131	0.0166236	5	5
pseudo_17972	pseudo_transcript_0	0.557677	0.0202038	5	5	pseudo_transcript_0	0.420203	0.0185888	5	5	pseudo_transcript_0	0.468192	0.0220705	5	5	pseudo_transcript_0	0.2346	0.0648532	5	5	pseudo_transcript_0	0.590041	-0.00201347	5	5	pseudo_transcript_0	0.345981	0.0461167	5	5	pseudo_transcript_0	0.261393	0.114742	5	5	pseudo_transcript_0	0.577077	0.0691996	5	5	pseudo_transcript_0	0.359543	0.0637113	5	5
pseudo_17973	pseudo_transcript_0	0.808468	-0.0244337	5	5	pseudo_transcript_0	0.928783	-0.0264526	5	5	pseudo_transcript_0	0.95107	-0.0254432	5	5	pseudo_transcript_0	0.628449	0.0963869	5	5	pseudo_transcript_0	0.773282	-0.0365755	5	5	pseudo_transcript_0	0.939753	0.0299057	5	5	pseudo_transcript_0	0.925156	0.0147833	5	5	pseudo_transcript_0	0.8902	-0.0457535	5	5	pseudo_transcript_0	0.968486	-0.0210366	5	5
pseudo_17974	pseudo_transcript_0	0.91783	-0.0268104	5	5	pseudo_transcript_0	0.574786	-0.0248711	5	5	pseudo_transcript_0	0.81915	-0.0271543	5	5	pseudo_transcript_0	0.281225	0.160773	5	5	pseudo_transcript_0	0.141058	0.203407	5	5	pseudo_transcript_0	0.190896	0.18209	5	5	pseudo_transcript_0	0.238612	0.0687629	5	5	pseudo_transcript_0	0.512462	0.0249779	5	5	pseudo_transcript_0	0.300389	0.0380399	5	5
pseudo_17975	pseudo_transcript_0	0.718348	-0.0826395	5	5	pseudo_transcript_0	0.875297	-0.0341982	5	5	pseudo_transcript_0	0.91165	-0.0584188	5	5	pseudo_transcript_0	0.255228	0.119247	5	5	pseudo_transcript_0	0.730079	0.0701717	5	5	pseudo_transcript_0	0.300834	0.0786641	5	5	pseudo_transcript_0	0.643968	-0.0226963	5	5	pseudo_transcript_0	0.647101	0.0219071	5	5	pseudo_transcript_0	0.710237	-0.0589014	5	5
pseudo_17976	pseudo_transcript_0	0.338976	0.0200252	5	5	pseudo_transcript_0	0.171993	0.0233786	5	5	pseudo_transcript_0	0.168291	0.0134251	5	5	pseudo_transcript_0	0.423453	-0.0628328	5	5	pseudo_transcript_0	0.393075	-0.103558	5	5	pseudo_transcript_0	0.277528	-0.105233	5	5	pseudo_transcript_0	0.526012	0.000619704	5	5	pseudo_transcript_0	0.545407	0.0236217	5	5	pseudo_transcript_0	0.44682	0.00422848	5	5
pseudo_17977	pseudo_transcript_0	0.558241	0.028212	5	5	pseudo_transcript_0	0.304918	0.0301768	5	5	pseudo_transcript_0	0.388446	0.0240407	5	5	pseudo_transcript_0	0.581437	0.0582617	5	5	pseudo_transcript_0	0.150712	-0.144803	5	5	pseudo_transcript_0	0.582033	-0.0502147	5	5	pseudo_transcript_0	0.294816	0.0420984	5	5	pseudo_transcript_0	0.85385	0.00703599	5	5	pseudo_transcript_0	0.494889	0.0210987	5	5
pseudo_17978	pseudo_transcript_0	0.943163	0.0156499	5	5	pseudo_transcript_0	0.865056	-0.00269592	5	5	pseudo_transcript_0	0.789234	-0.00462659	5	5	pseudo_transcript_0	0.341884	-0.0510122	5	5	pseudo_transcript_0	0.055542	0.283407	5	5	pseudo_transcript_0	0.340762	0.108704	5	5	pseudo_transcript_0	0.703975	-0.0469727	5	5	pseudo_transcript_0	0.141365	0.0669964	5	5	pseudo_transcript_0	0.528958	0.0245953	5	5
pseudo_17979	pseudo_transcript_0	0.205923	0.0474792	5	5	pseudo_transcript_0	0.243577	0.0464444	5	5	pseudo_transcript_0	0.198704	0.0459825	5	5	pseudo_transcript_0	0.0400704	-0.294535	5	5	pseudo_transcript_0	0.132323	-0.20819	5	5	pseudo_transcript_0	0.0286382	-0.241473	5	5	pseudo_transcript_0	0.922491	-0.0190672	5	5	pseudo_transcript_0	0.883571	-0.000157171	5	5	pseudo_transcript_0	0.84012	-0.0125793	5	5
pseudo_1798	pseudo_transcript_0	0.642164	0.03515	5	5	pseudo_transcript_0	0.587437	0.0453713	5	5	pseudo_transcript_0	0.61638	0.0427321	5	5	pseudo_transcript_0	0.634174	-0.0712888	5	5	pseudo_transcript_0	0.688966	0.00631254	5	5	pseudo_transcript_0	0.994889	0.0467431	5	5	pseudo_transcript_0	0.987954	0.0387019	5	5	pseudo_transcript_0	0.428966	0.0677843	5	5	pseudo_transcript_0	0.695892	0.0534193	5	5
pseudo_17980	pseudo_transcript_0	0.631986	-0.0243838	5	5	pseudo_transcript_1	0.238191	-0.0651892	5	5	pseudo_transcript_1	0.345612	-0.0438444	5	5	pseudo_transcript_0	0.801599	0.016179	5	5	pseudo_transcript_0	0.886474	-0.0842081	5	5	pseudo_transcript_0	0.964238	-0.000693693	5	5	pseudo_transcript_1	0.826061	-0.0374929	5	5	pseudo_transcript_1	0.210682	-0.0588394	5	5	pseudo_transcript_1	0.404834	-0.0459816	5	5
pseudo_17981	pseudo_transcript_0	0.278134	0.0198182	5	5	pseudo_transcript_0	0.395488	0.0389409	5	5	pseudo_transcript_0	0.266822	0.0127045	5	5	pseudo_transcript_0	0.746192	0.0455358	4	4	pseudo_transcript_0	0.25375	0.363226	5	5	pseudo_transcript_0	0.081244	0.140336	4	4	pseudo_transcript_0	0.130354	0.0251727	5	5	pseudo_transcript_0	0.0973429	0.084867	5	5	pseudo_transcript_0	0.0938787	0.0401324	5	5
pseudo_17982	pseudo_transcript_0	0.294043	0.0369092	5	5	pseudo_transcript_0	0.771855	0.0199136	5	5	pseudo_transcript_0	0.472326	0.0234605	5	5	pseudo_transcript_0	0.645081	-0.0370205	5	5	pseudo_transcript_0	0.498219	-0.0949911	5	5	pseudo_transcript_0	0.426807	-0.0732857	5	5	pseudo_transcript_0	0.587928	0.0353248	5	5	pseudo_transcript_0	0.956163	-0.0156499	5	5	pseudo_transcript_0	0.752596	0.0157501	5	5
pseudo_17983	pseudo_transcript_1	0.12813	0.0583058	5	5	pseudo_transcript_0	0.465574	-0.00774207	5	5	pseudo_transcript_1	0.271924	0.0351143	5	5	pseudo_transcript_0	0.34404	-0.287969	5	5	pseudo_transcript_0	0.100626	-0.239262	5	5	pseudo_transcript_0	0.166638	-0.246076	5	5	pseudo_transcript_0	0.0855299	-0.0913675	5	5	pseudo_transcript_1	0.103953	0.0973589	5	5	pseudo_transcript_0	0.0788054	-0.0626405	5	5
pseudo_17984	pseudo_transcript_0	0.282243	-0.0047793	5	5	pseudo_transcript_0	0.714754	-0.0340524	5	5	pseudo_transcript_0	0.685977	-0.0103742	5	5	pseudo_transcript_0	0.0102076	-0.27418	5	5	pseudo_transcript_0	0.201811	0.257415	5	5	pseudo_transcript_0	0.381604	-0.0280504	5	5	pseudo_transcript_0	0.603625	-0.085003	5	5	pseudo_transcript_0	0.452845	0.0257528	5	5	pseudo_transcript_0	0.93301	-0.0308901	5	5
pseudo_17985	pseudo_transcript_0	0.0776045	-0.0844052	5	5	pseudo_transcript_0	0.0326608	-0.0670932	5	5	pseudo_transcript_0	0.0422702	-0.0755581	5	5	pseudo_transcript_0	0.935494	0.238936	5	5	pseudo_transcript_0	0.168478	0.140074	5	5	pseudo_transcript_0	0.307667	0.157801	5	5	pseudo_transcript_0	0.696208	-0.0748782	5	5	pseudo_transcript_0	0.950147	-0.033798	5	5	pseudo_transcript_0	0.91165	-0.0772066	5	5
pseudo_17986	pseudo_transcript_0	0.566729	-0.0521128	5	5	pseudo_transcript_0	0.577077	-0.0492892	5	5	pseudo_transcript_0	0.530059	-0.050701	5	5	pseudo_transcript_0	0.261295	-0.162616	5	5	pseudo_transcript_0	0.440841	-0.275725	5	5	pseudo_transcript_0	0.26856	-0.196183	5	5	pseudo_transcript_0	0.323122	-0.114428	5	5	pseudo_transcript_0	0.341476	-0.173319	5	5	pseudo_transcript_0	0.335815	-0.157435	5	5
pseudo_17987	pseudo_transcript_0	0.45555	0.0297312	4	4	pseudo_transcript_0	0.635196	0.0209624	4	4	pseudo_transcript_0	0.495232	0.0219447	4	4	pseudo_transcript_0	0.690932	-0.0555872	4	4	pseudo_transcript_0	0.824383	-0.052021	4	4	pseudo_transcript_0	0.626529	-0.0538041	4	4	pseudo_transcript_0	0.772291	0.014501	4	4	pseudo_transcript_0	0.789461	0.00859537	4	4	pseudo_transcript_0	0.739655	0.0174961	4	4
pseudo_17988	pseudo_transcript_0	0.351406	-0.0348942	5	5	pseudo_transcript_0	0.544293	0.00515296	5	5	pseudo_transcript_0	0.431407	-0.0148706	5	5	pseudo_transcript_0	0.367656	0.136366	5	5	pseudo_transcript_0	0.967463	-0.0222558	5	5	pseudo_transcript_0	0.651737	0.0863742	5	5	pseudo_transcript_0	0.824102	0.0363857	5	5	pseudo_transcript_0	0.770571	-0.00425072	5	5	pseudo_transcript_0	0.757706	-0.0147903	5	5
pseudo_17989	pseudo_transcript_0	0.0686138	-0.091028	5	5	pseudo_transcript_0	0.179762	-0.04471	5	5	pseudo_transcript_0	0.120529	-0.0921054	5	5	pseudo_transcript_0	0.590181	-0.252017	5	5	pseudo_transcript_0	0.585942	0.0452865	5	5	pseudo_transcript_0	0.649892	-0.132397	5	5	pseudo_transcript_0	0.110078	-0.213637	5	5	pseudo_transcript_0	0.242223	-0.0958978	5	5	pseudo_transcript_0	0.122755	-0.137865	5	5
pseudo_1799	pseudo_transcript_0	0.570712	-0.0913557	5	5	pseudo_transcript_0	0.408685	-0.0606535	5	5	pseudo_transcript_0	0.504502	-0.0745308	5	5	pseudo_transcript_0	0.388167	-0.106512	4	4	pseudo_transcript_0	0.268166	0.102671	5	5	pseudo_transcript_1	0.425994	-0.102909	4	4	pseudo_transcript_0	0.411084	-0.148432	5	5	pseudo_transcript_1	0.89435	-0.0121013	4	4	pseudo_transcript_0	0.673045	-0.114983	5	5
pseudo_17990	pseudo_transcript_0	0.170781	0.0579056	5	5	pseudo_transcript_0	0.0711158	0.084745	5	5	pseudo_transcript_0	0.0925674	0.0695297	5	5	pseudo_transcript_0	0.68946	0.0452489	5	5	pseudo_transcript_0	0.0866743	-0.189123	5	5	pseudo_transcript_0	0.434299	-0.0904748	5	5	pseudo_transcript_0	0.113097	0.0919773	5	5	pseudo_transcript_0	0.427987	0.0267596	5	5	pseudo_transcript_0	0.177834	0.0715605	5	5
pseudo_17991	pseudo_transcript_1	0.0897311	-0.0902686	5	5	pseudo_transcript_1	0.228645	-0.0168902	5	5	pseudo_transcript_1	0.128991	-0.0251604	5	5	pseudo_transcript_2	0.0220029	-0.470446	5	5	pseudo_transcript_2	0.0125045	0.246015	5	5	pseudo_transcript_0	0.152373	0.115662	4	4	pseudo_transcript_2	0.221996	-0.147119	5	5	pseudo_transcript_1	0.133154	-0.0906444	5	5	pseudo_transcript_1	0.136131	-0.133148	5	5
pseudo_17992	pseudo_transcript_0	0.301437	-0.0193833	5	5	pseudo_transcript_0	0.683069	-0.0161034	5	5	pseudo_transcript_0	0.42846	-0.0177434	5	5	pseudo_transcript_0	0.361158	0.0922096	5	5	pseudo_transcript_0	0.793522	-0.0722434	5	5	pseudo_transcript_0	0.530476	-0.00268922	5	5	pseudo_transcript_0	0.94984	-0.0242839	5	5	pseudo_transcript_0	0.614886	-0.0196093	5	5	pseudo_transcript_0	0.757067	-0.0219466	5	5
pseudo_17993	pseudo_transcript_0	0.629601	-0.0270143	5	5	pseudo_transcript_0	0.313704	-0.039515	5	5	pseudo_transcript_0	0.360867	-0.0364052	5	5	pseudo_transcript_0	0.311387	0.136784	5	5	pseudo_transcript_0	0.547965	0.0564264	5	5	pseudo_transcript_0	0.26124	0.0313666	5	5	pseudo_transcript_0	0.824102	-0.00245954	5	5	pseudo_transcript_0	0.962851	-0.0614737	5	5	pseudo_transcript_0	0.894342	-0.0202145	5	5
pseudo_17994	pseudo_transcript_1	0.232322	0.0519213	5	5	pseudo_transcript_1	0.261313	0.0282786	5	5	pseudo_transcript_1	0.250524	0.0823509	5	5	pseudo_transcript_1	0.0935931	-0.254394	5	5	pseudo_transcript_0	0.490702	-0.0548633	5	5	pseudo_transcript_1	0.548539	-0.0941838	5	5	pseudo_transcript_0	0.753114	-0.0612708	5	5	pseudo_transcript_0	0.0935081	-0.119068	5	5	pseudo_transcript_0	0.313118	-0.0715835	5	5
pseudo_17995	pseudo_transcript_0	0.924489	-0.0159513	5	5	pseudo_transcript_0	0.623171	-0.05741	5	5	pseudo_transcript_0	0.767318	-0.0147631	5	5	pseudo_transcript_0	0.576799	-0.0223332	5	5	pseudo_transcript_0	0.657948	0.167854	5	5	pseudo_transcript_0	0.879511	0.0486275	5	5	pseudo_transcript_0	0.474581	-0.0531451	5	5	pseudo_transcript_0	0.793125	-0.0177947	5	5	pseudo_transcript_0	0.591757	-0.040495	5	5
pseudo_17996	pseudo_transcript_0	0.46811	0.0244373	4	4	pseudo_transcript_0	0.762137	0.00193863	4	4	pseudo_transcript_0	0.59305	0.00763443	4	4	pseudo_transcript_0	0.736882	0.023873	4	4	pseudo_transcript_0	0.296933	0.123704	4	4	pseudo_transcript_0	0.330199	0.0828253	4	4	pseudo_transcript_0	0.351377	0.0443745	4	4	pseudo_transcript_0	0.337707	0.056477	4	4	pseudo_transcript_0	0.301327	0.049857	4	4
pseudo_17997	pseudo_transcript_0	0.0197133	-0.125085	5	5	pseudo_transcript_0	0.0266372	-0.136094	5	5	pseudo_transcript_0	0.01989	-0.130446	5	5	pseudo_transcript_0	0.279727	-0.127329	4	4	pseudo_transcript_0	0.0701512	-0.336325	4	4	pseudo_transcript_0	0.0216468	-0.209312	4	4	pseudo_transcript_0	0.0138253	-0.22307	5	5	pseudo_transcript_0	0.0116879	-0.259592	5	5	pseudo_transcript_0	0.00492725	-0.227678	5	5
pseudo_17998	pseudo_transcript_0	0.163057	0.117309	5	5	pseudo_transcript_0	0.288985	0.121573	5	5	pseudo_transcript_0	0.188055	0.119441	5	5	pseudo_transcript_0	0.0234673	-0.421709	5	5	pseudo_transcript_0	0.338199	-0.15548	5	5	pseudo_transcript_0	0.0352399	-0.288595	5	5	pseudo_transcript_0	0.578716	0.0323298	5	5	pseudo_transcript_0	0.259891	0.103697	5	5	pseudo_transcript_0	0.334971	0.0652609	5	5
pseudo_17999	pseudo_transcript_0	0.0548669	0.0904037	5	5	pseudo_transcript_0	0.503319	0.0280469	5	5	pseudo_transcript_0	0.141969	0.0376889	5	5	pseudo_transcript_0	0.501281	0.0500674	5	5	pseudo_transcript_0	0.49499	0.0829145	5	5	pseudo_transcript_0	0.393803	0.0658099	5	5	pseudo_transcript_0	0.052679	0.149722	5	5	pseudo_transcript_0	0.363639	0.0700845	5	5	pseudo_transcript_0	0.127304	0.116786	5	5
pseudo_18	pseudo_transcript_0	0.771654	-0.035965	5	5	pseudo_transcript_0	0.657385	-0.043606	5	5	pseudo_transcript_0	0.727208	-0.0397855	5	5	pseudo_transcript_0	0.901863	0.0589225	5	5	pseudo_transcript_0	0.388383	0.120242	5	5	pseudo_transcript_0	0.710584	0.0999157	5	5	pseudo_transcript_0	0.78968	-0.0247959	5	5	pseudo_transcript_0	0.955495	0.00923697	5	5	pseudo_transcript_0	0.895672	-0.0155275	5	5
pseudo_180	pseudo_transcript_0	0.624249	-0.00134279	5	5	pseudo_transcript_0	0.915122	0.0243158	5	5	pseudo_transcript_0	0.766676	-0.00426795	5	5	pseudo_transcript_0	0.515133	-0.0178535	5	5	pseudo_transcript_0	0.161116	-0.153103	5	5	pseudo_transcript_0	0.623684	-0.0791328	5	5	pseudo_transcript_0	0.929821	-0.0128493	5	5	pseudo_transcript_0	0.496387	-0.0557445	5	5	pseudo_transcript_0	0.652918	-0.0305746	5	5
pseudo_1800	pseudo_transcript_0	0.974573	-0.0318313	5	5	pseudo_transcript_0	0.401583	-0.015749	5	5	pseudo_transcript_0	0.604012	-0.0171503	5	5	pseudo_transcript_0	0.171497	-0.0455358	5	5	pseudo_transcript_0	0.830429	0.0702633	5	5	pseudo_transcript_0	0.362393	-0.007932	5	5	pseudo_transcript_0	0.282994	-0.0363917	5	5	pseudo_transcript_0	0.635687	-0.0149496	5	5	pseudo_transcript_0	0.415826	-0.0236717	5	5
pseudo_18000	pseudo_transcript_0	0.876025	-0.00162981	5	5	pseudo_transcript_0	0.71632	0.0236092	5	5	pseudo_transcript_0	0.784061	0.0109897	5	5	pseudo_transcript_0	0.416127	0.097839	5	5	pseudo_transcript_0	0.183536	0.210547	5	5	pseudo_transcript_0	0.199134	0.237185	5	5	pseudo_transcript_0	0.724628	0.020881	5	5	pseudo_transcript_0	0.0822814	0.124063	5	5	pseudo_transcript_0	0.261786	0.043561	5	5
pseudo_18001	pseudo_transcript_0	0.916498	0.0135395	5	5	pseudo_transcript_0	0.576504	-0.0404306	5	5	pseudo_transcript_0	0.823726	-0.0135075	5	5	pseudo_transcript_0	0.21644	-0.0598378	5	5	pseudo_transcript_0	0.177725	-0.286951	5	5	pseudo_transcript_0	0.141277	-0.192013	5	5	pseudo_transcript_0	0.490004	-0.0294196	5	5	pseudo_transcript_0	0.194628	-0.0760628	5	5	pseudo_transcript_0	0.348198	-0.107556	5	5
pseudo_18002	pseudo_transcript_0	0.478216	0.0110052	5	5	pseudo_transcript_0	0.984935	-0.00257522	5	5	pseudo_transcript_0	0.67796	0.00209838	5	5	pseudo_transcript_0	0.436826	0.07724	5	5	pseudo_transcript_0	0.0602554	0.295757	5	5	pseudo_transcript_0	0.108841	0.218434	5	5	pseudo_transcript_0	0.336862	0.0503281	5	5	pseudo_transcript_0	0.205528	0.0726593	5	5	pseudo_transcript_0	0.248106	0.0614937	5	5
pseudo_18003	pseudo_transcript_0	0.11993	0.053902	5	5	pseudo_transcript_0	0.554086	0.0480092	5	5	pseudo_transcript_0	0.232952	0.0438756	5	5	pseudo_transcript_0	0.138388	-0.24407	5	5	pseudo_transcript_0	0.219459	0.375231	5	5	pseudo_transcript_0	0.732967	0.021434	5	5	pseudo_transcript_0	0.717094	0.0239599	5	5	pseudo_transcript_0	0.0167482	0.130106	5	5	pseudo_transcript_0	0.150366	0.0973695	5	5
pseudo_18004	pseudo_transcript_0	0.666988	0.0084479	5	5	pseudo_transcript_0	0.665293	0.0204788	5	5	pseudo_transcript_0	0.619934	0.0144634	5	5	pseudo_transcript_0	0.613192	0.120587	5	5	pseudo_transcript_0	0.578366	-0.0503296	5	5	pseudo_transcript_0	0.802741	0.0508353	5	5	pseudo_transcript_0	0.297531	0.060589	5	5	pseudo_transcript_0	0.911461	0.00380043	5	5	pseudo_transcript_0	0.47544	0.033111	5	5
pseudo_18005	pseudo_transcript_0	0.40775	-0.00630662	5	5	pseudo_transcript_0	0.482676	0.0323103	5	5	pseudo_transcript_0	0.391691	0.00760513	5	5	pseudo_transcript_0	0.518696	0.0970142	5	5	pseudo_transcript_0	0.258017	-0.116666	5	5	pseudo_transcript_0	0.771862	-0.0743335	5	5	pseudo_transcript_0	0.327246	0.0319064	5	5	pseudo_transcript_0	0.871	-0.016114	5	5	pseudo_transcript_0	0.449838	-0.00502628	5	5
pseudo_18006	pseudo_transcript_0	0.365452	0.0165545	5	5	pseudo_transcript_0	0.811294	-0.000849592	5	5	pseudo_transcript_0	0.571018	0.00785248	5	5	pseudo_transcript_0	0.448915	0.181717	5	5	pseudo_transcript_0	0.363645	0.170224	5	5	pseudo_transcript_0	0.314603	0.137507	5	5	pseudo_transcript_0	0.169735	0.0979019	5	5	pseudo_transcript_0	0.592069	0.0502304	5	5	pseudo_transcript_0	0.331193	0.0704815	5	5
pseudo_18007	pseudo_transcript_0	0.903864	-0.00978192	5	5	pseudo_transcript_0	0.784081	-0.0218828	5	5	pseudo_transcript_0	0.844065	-0.0158324	5	5	pseudo_transcript_0	0.102716	0.149798	5	5	pseudo_transcript_0	0.0949455	0.209938	5	5	pseudo_transcript_0	0.0457184	0.172244	5	5	pseudo_transcript_0	0.316999	0.0754324	5	5	pseudo_transcript_0	0.418271	0.0462571	5	5	pseudo_transcript_0	0.330774	0.0897918	5	5
pseudo_18008	pseudo_transcript_0	0.153794	-0.0970417	4	4	pseudo_transcript_0	0.168423	-0.0901633	4	4	pseudo_transcript_0	0.145222	-0.0905121	4	4	pseudo_transcript_0	0.0797	-0.265878	4	4	pseudo_transcript_0	0.776651	0.135708	4	4	pseudo_transcript_0	0.584524	-0.0650849	4	4	pseudo_transcript_0	0.0796554	-0.219326	4	4	pseudo_transcript_0	0.173853	-0.0635965	4	4	pseudo_transcript_0	0.0639713	-0.141461	4	4
pseudo_18009	pseudo_transcript_0	0.273698	0.0682367	5	5	pseudo_transcript_0	0.240537	0.0363672	5	5	pseudo_transcript_0	0.232952	0.052302	5	5	pseudo_transcript_0	0.591351	0.0213492	5	5	pseudo_transcript_0	0.833081	0.062895	5	5	pseudo_transcript_0	0.54513	0.0216478	5	5	pseudo_transcript_0	0.199091	0.0882871	5	5	pseudo_transcript_0	0.327606	0.0731936	5	5	pseudo_transcript_0	0.233612	0.0807403	5	5
pseudo_1801	pseudo_transcript_0	0.713963	-0.0521786	5	5	pseudo_transcript_0	0.678761	-0.0569013	5	5	pseudo_transcript_0	0.976529	-0.0487494	5	5	pseudo_transcript_0	0.673547	-0.076786	4	4	pseudo_transcript_0	0.160834	-0.178811	4	4	pseudo_transcript_0	0.241048	-0.135249	4	4	pseudo_transcript_0	0.427504	-0.061926	5	5	pseudo_transcript_0	0.414901	-0.137078	5	5	pseudo_transcript_0	0.438329	-0.099502	5	5
pseudo_18010	pseudo_transcript_0	0.411084	-0.12837	5	5	pseudo_transcript_0	0.201056	-0.133519	5	5	pseudo_transcript_0	0.292997	-0.110592	5	5	pseudo_transcript_0	0.742607	-0.240007	4	4	pseudo_transcript_0	0.300639	0.0982889	5	5	pseudo_transcript_0	0.885705	-0.111545	4	4	pseudo_transcript_0	0.10175	-0.161324	5	5	pseudo_transcript_0	0.219216	-0.0555245	5	5	pseudo_transcript_0	0.120127	-0.108424	5	5
pseudo_18011	pseudo_transcript_0	0.414434	-0.0395983	5	5	pseudo_transcript_0	0.415862	-0.0462424	5	5	pseudo_transcript_0	0.391227	-0.0394074	5	5	pseudo_transcript_0	0.765141	-0.163661	5	5	pseudo_transcript_0	0.938359	-0.0913987	5	5	pseudo_transcript_0	0.394751	-0.088238	5	5	pseudo_transcript_0	0.608899	-0.103234	5	5	pseudo_transcript_0	0.187788	-0.0913478	5	5	pseudo_transcript_0	0.26646	-0.11016	5	5
pseudo_18012	pseudo_transcript_0	0.062951	0.149859	5	5	pseudo_transcript_0	0.262384	0.0552334	5	5	pseudo_transcript_0	0.0755693	0.106939	5	5	pseudo_transcript_0	0.131314	-0.255025	5	5	pseudo_transcript_0	0.8617	-0.119803	5	5	pseudo_transcript_0	0.512171	-0.15194	5	5	pseudo_transcript_0	0.279623	0.109039	5	5	pseudo_transcript_0	0.654353	0.0884482	5	5	pseudo_transcript_0	0.467677	0.100735	5	5
pseudo_18013	pseudo_transcript_0	0.593139	-0.0578045	5	5	pseudo_transcript_0	0.43388	-0.0681845	5	5	pseudo_transcript_0	0.506113	-0.0629945	5	5	pseudo_transcript_0	0.80499	-0.0683272	4	4	pseudo_transcript_0	0.989763	0.0360267	4	4	pseudo_transcript_0	0.903078	-0.0526119	4	4	pseudo_transcript_0	0.374406	-0.0686898	5	5	pseudo_transcript_0	0.393158	-0.0578622	5	5	pseudo_transcript_0	0.372018	-0.063276	5	5
pseudo_18014	pseudo_transcript_0	0.641564	0.0225616	5	5	pseudo_transcript_0	0.70538	-0.0743202	5	5	pseudo_transcript_0	0.686595	0.0107926	5	5	pseudo_transcript_0	0.158728	0.26321	5	5	pseudo_transcript_0	0.384191	0.519514	5	5	pseudo_transcript_0	0.3651	0.458064	5	5	pseudo_transcript_0	0.187184	0.109275	5	5	pseudo_transcript_0	0.0704614	0.180854	5	5	pseudo_transcript_0	0.0831948	0.092302	5	5
pseudo_18015	pseudo_transcript_0	0.978587	0.00336696	5	5	pseudo_transcript_0	0.795066	-0.0511957	5	5	pseudo_transcript_0	0.905654	-0.0271823	5	5	pseudo_transcript_0	0.687589	-0.0563546	5	5	pseudo_transcript_0	0.692098	0.233445	5	5	pseudo_transcript_0	0.626103	0.0647177	5	5	pseudo_transcript_0	0.847682	0.0136778	5	5	pseudo_transcript_0	0.821723	0.0393633	5	5	pseudo_transcript_0	0.80741	0.02941	5	5
pseudo_18016	pseudo_transcript_0	0.337707	-0.316533	5	5	pseudo_transcript_0	0.225417	-0.179389	5	5	pseudo_transcript_0	0.25576	-0.274055	5	5	pseudo_transcript_0	0.371456	0.438127	4	4	pseudo_transcript_0	0.342165	0.0657836	4	4	pseudo_transcript_0	0.0623421	0.252576	4	4	pseudo_transcript_0	0.749931	-0.140461	5	5	pseudo_transcript_0	0.570218	-0.0967251	5	5	pseudo_transcript_0	0.484849	-0.0883308	5	5
pseudo_18017	pseudo_transcript_0	0.844941	-0.00345506	4	4	pseudo_transcript_0	0.719605	0.0210283	4	4	pseudo_transcript_0	0.902363	-0.00443589	4	4	pseudo_transcript_0	0.475137	0.128386	4	4	pseudo_transcript_0	0.451919	-0.142154	4	4	pseudo_transcript_0	0.730614	-0.00874301	4	4	pseudo_transcript_0	0.515359	0.0559773	4	4	pseudo_transcript_0	0.790183	-0.0326122	4	4	pseudo_transcript_0	0.813104	0.026773	4	4
pseudo_18018	pseudo_transcript_0	0.183151	0.0374322	5	5	pseudo_transcript_0	0.721027	0.0193235	5	5	pseudo_transcript_0	0.385218	0.0294611	5	5	pseudo_transcript_0	0.0598589	-0.258716	5	5	pseudo_transcript_0	0.484839	0.10581	5	5	pseudo_transcript_0	0.335593	-0.128128	5	5	pseudo_transcript_0	0.718975	-0.0348705	5	5	pseudo_transcript_0	0.449317	0.0437223	5	5	pseudo_transcript_0	0.78277	-0.00028694	5	5
pseudo_18019	pseudo_transcript_0	0.0255077	0.0734782	5	5	pseudo_transcript_0	0.109048	0.0562595	5	5	pseudo_transcript_0	0.0361946	0.0648688	5	5	pseudo_transcript_0	0.609329	-0.0778556	5	5	pseudo_transcript_0	0.979661	0.0737838	5	5	pseudo_transcript_0	0.839268	-0.0342249	5	5	pseudo_transcript_0	0.0887834	0.100406	5	5	pseudo_transcript_0	0.107573	0.0942698	5	5	pseudo_transcript_0	0.0705917	0.0960055	5	5
pseudo_1802	pseudo_transcript_0	0.527656	0.00195771	5	5	pseudo_transcript_0	0.892854	-0.0249112	5	5	pseudo_transcript_0	0.763469	-0.0114767	5	5	pseudo_transcript_0	0.632967	0.0747689	5	5	pseudo_transcript_0	0.363645	-0.224358	5	5	pseudo_transcript_0	0.490432	-0.0747948	5	5	pseudo_transcript_0	0.481606	0.0638427	5	5	pseudo_transcript_0	0.513002	-0.0837851	5	5	pseudo_transcript_0	0.881061	-0.0225406	5	5
pseudo_18020	pseudo_transcript_0	0.249132	0.0595566	5	5	pseudo_transcript_0	0.251468	0.0394649	5	5	pseudo_transcript_0	0.226433	0.0495107	5	5	pseudo_transcript_0	0.440835	-0.101587	5	5	pseudo_transcript_0	0.131234	-0.254623	5	5	pseudo_transcript_0	0.115398	-0.100044	5	5	pseudo_transcript_0	0.815625	0.0971967	5	5	pseudo_transcript_0	0.427498	-0.00365825	5	5	pseudo_transcript_0	0.663256	0.0467692	5	5
pseudo_18021	pseudo_transcript_0	0.489477	-0.0278949	5	5	pseudo_transcript_0	0.932785	0.0181773	5	5	pseudo_transcript_0	0.786	-0.0214908	5	5	pseudo_transcript_0	0.153656	0.170275	5	5	pseudo_transcript_0	0.800081	0.0105642	5	5	pseudo_transcript_0	0.411079	0.0856088	5	5	pseudo_transcript_0	0.676164	0.0164335	5	5	pseudo_transcript_0	0.981588	0.0134532	5	5	pseudo_transcript_0	0.821764	0.0181154	5	5
pseudo_18022	pseudo_transcript_0	0.507572	-0.00309634	5	5	pseudo_transcript_0	0.902815	-0.0316525	5	5	pseudo_transcript_0	0.80741	0.00713497	5	5	pseudo_transcript_0	0.964512	0.00885114	5	5	pseudo_transcript_0	0.875746	0.063565	5	5	pseudo_transcript_0	0.827937	0.046364	5	5	pseudo_transcript_0	0.649994	0.0191741	5	5	pseudo_transcript_0	0.934787	-0.026195	5	5	pseudo_transcript_0	0.798957	0.00803861	5	5
pseudo_18023	pseudo_transcript_0	0.0274465	-0.107015	5	5	pseudo_transcript_0	0.00479952	-0.138024	5	5	pseudo_transcript_0	0.00898739	-0.121158	5	5	pseudo_transcript_0	0.61511	-0.0833299	4	4	pseudo_transcript_0	0.0215889	0.356891	4	4	pseudo_transcript_0	0.0654916	0.128214	4	4	pseudo_transcript_0	0.0229728	-0.18119	5	5	pseudo_transcript_0	0.440813	-0.0659169	5	5	pseudo_transcript_0	0.0991016	-0.136182	5	5
pseudo_18024	pseudo_transcript_0	0.0102448	-0.175946	5	5	pseudo_transcript_0	0.0692958	-0.150054	5	5	pseudo_transcript_0	0.0250264	-0.163	5	5	pseudo_transcript_0	0.43566	0.103156	4	4	pseudo_transcript_1	0.00785612	-0.276541	5	5	pseudo_transcript_1	0.0443472	-0.20237	5	5	pseudo_transcript_0	0.0430632	-0.178894	5	5	pseudo_transcript_0	0.109792	-0.153524	5	5	pseudo_transcript_0	0.0609772	-0.164198	5	5
pseudo_18025	pseudo_transcript_0	0.145367	-0.0616598	5	5	pseudo_transcript_0	0.282922	-0.103412	5	5	pseudo_transcript_0	0.188903	-0.0598111	5	5	pseudo_transcript_0	0.808158	0.00789231	5	5	pseudo_transcript_0	0.430831	-0.0487167	5	5	pseudo_transcript_0	0.501782	0.00896324	5	5	pseudo_transcript_0	0.126456	-0.135687	5	5	pseudo_transcript_0	0.170942	-0.153528	5	5	pseudo_transcript_0	0.115586	-0.135688	5	5
pseudo_18026	pseudo_transcript_0	0.478527	0.0202979	4	4	pseudo_transcript_0	0.639888	0.0074509	4	4	pseudo_transcript_0	0.516876	0.0115688	4	4	pseudo_transcript_0	0.153072	0.165289	4	4	pseudo_transcript_0	0.489317	-0.0112748	4	4	pseudo_transcript_0	0.743579	0.0615356	4	4	pseudo_transcript_0	0.164343	0.0930577	4	4	pseudo_transcript_0	0.945751	0.00946838	4	4	pseudo_transcript_0	0.487537	0.0505264	4	4
pseudo_18027	pseudo_transcript_0	0.781638	0.00209809	4	4	pseudo_transcript_0	0.915168	-0.00454891	4	4	pseudo_transcript_0	0.820406	-0.00122541	4	4	pseudo_transcript_0	0.927127	0.0303768	4	4	pseudo_transcript_0	0.404308	-0.0753995	4	4	pseudo_transcript_0	0.572118	-0.00871528	4	4	pseudo_transcript_0	0.633374	0.0179818	4	4	pseudo_transcript_0	0.576875	-0.0383897	4	4	pseudo_transcript_0	0.936687	-0.00124636	4	4
pseudo_18028	pseudo_transcript_0	0.744848	-0.0357128	5	5	pseudo_transcript_0	0.196657	-0.122906	5	5	pseudo_transcript_0	0.353842	-0.0774363	5	5	pseudo_transcript_0	0.40984	-0.139445	5	5	pseudo_transcript_0	0.0563056	0.125348	5	5	pseudo_transcript_0	0.468151	0.0527108	5	5	pseudo_transcript_0	0.248616	-0.0718336	5	5	pseudo_transcript_0	0.323065	-0.0735681	5	5	pseudo_transcript_0	0.169854	-0.0439032	5	5
pseudo_18029	pseudo_transcript_0	0.180406	-0.0666645	5	5	pseudo_transcript_0	0.989622	-0.0392528	5	5	pseudo_transcript_0	0.457945	-0.0423964	5	5	pseudo_transcript_0	0.679499	0.0369196	5	5	pseudo_transcript_0	0.78371	9.15479e-05	5	5	pseudo_transcript_0	0.781025	0.030363	5	5	pseudo_transcript_0	0.345799	-0.0737223	5	5	pseudo_transcript_0	0.755216	-0.00680474	5	5	pseudo_transcript_0	0.541131	-0.029124	5	5
pseudo_1803	pseudo_transcript_0	0.249132	0.01104	5	5	pseudo_transcript_0	0.834148	-0.00658286	5	5	pseudo_transcript_0	0.461006	0.00782903	5	5	pseudo_transcript_0	0.00553327	-0.511441	5	5	pseudo_transcript_0	0.85436	-0.0725814	5	5	pseudo_transcript_0	0.0670335	-0.25817	5	5	pseudo_transcript_0	0.275541	-0.149318	5	5	pseudo_transcript_0	0.631503	-0.0348961	5	5	pseudo_transcript_0	0.813927	-0.0818968	5	5
pseudo_18030	pseudo_transcript_0	0.188633	0.0492208	4	4	pseudo_transcript_0	0.0407112	0.0672548	4	4	pseudo_transcript_0	0.077888	0.0582378	4	4	pseudo_transcript_0	0.834461	-0.0181815	4	4	pseudo_transcript_0	0.649971	-0.0396489	4	4	pseudo_transcript_0	0.85188	-0.00574262	4	4	pseudo_transcript_0	0.360172	0.0595963	4	4	pseudo_transcript_0	0.10455	0.086201	4	4	pseudo_transcript_0	0.167441	0.0704174	4	4
pseudo_18031	pseudo_transcript_0	0.831015	0.00415168	4	4	pseudo_transcript_0	0.735108	-0.0202732	4	4	pseudo_transcript_0	0.992875	-0.00806076	4	4	pseudo_transcript_0	0.167746	-0.210549	4	4	pseudo_transcript_0	0.747679	0.0505189	4	4	pseudo_transcript_0	0.410074	-0.0484732	4	4	pseudo_transcript_0	0.643427	-0.0690407	4	4	pseudo_transcript_0	0.818504	-0.00836147	4	4	pseudo_transcript_0	0.68225	-0.0387011	4	4
pseudo_18032	pseudo_transcript_0	0.920493	0.00106817	5	5	pseudo_transcript_0	0.990291	-0.00603251	5	5	pseudo_transcript_0	0.953079	-0.00884553	5	5	pseudo_transcript_0	0.782334	-0.00185265	5	5	pseudo_transcript_0	0.158591	-0.201134	5	5	pseudo_transcript_0	0.288634	-0.0735987	5	5	pseudo_transcript_0	0.874703	-0.0207132	5	5	pseudo_transcript_0	0.408209	-0.0586348	5	5	pseudo_transcript_0	0.52074	-0.0176571	5	5
pseudo_18033	pseudo_transcript_0	0.344941	0.0719214	5	5	pseudo_transcript_0	0.464292	0.0184065	5	5	pseudo_transcript_0	0.391691	0.0281429	5	5	pseudo_transcript_0	0.282741	-0.15826	5	5	pseudo_transcript_0	0.505796	-0.003006	5	5	pseudo_transcript_0	0.42631	-0.0806328	5	5	pseudo_transcript_0	0.697139	0.0112891	5	5	pseudo_transcript_0	0.67079	0.0125866	5	5	pseudo_transcript_0	0.686595	-0.0192718	5	5
pseudo_18034	pseudo_transcript_0	0.402544	-0.0433205	5	5	pseudo_transcript_0	0.808692	-0.00925714	5	5	pseudo_transcript_0	0.760906	-0.0136932	5	5	pseudo_transcript_0	0.0109415	0.416513	5	5	pseudo_transcript_0	0.57257	0.0740616	5	5	pseudo_transcript_0	0.0396947	0.245287	5	5	pseudo_transcript_0	0.0897311	0.110913	5	5	pseudo_transcript_0	0.599048	0.0541321	5	5	pseudo_transcript_0	0.227726	0.0997681	5	5
pseudo_18035	pseudo_transcript_0	0.400191	-0.0500959	5	5	pseudo_transcript_0	0.908799	-0.0109541	5	5	pseudo_transcript_0	0.674272	-0.0324216	5	5	pseudo_transcript_0	0.772913	0.125126	5	5	pseudo_transcript_0	0.481658	-0.154813	5	5	pseudo_transcript_0	0.629132	-0.0302839	5	5	pseudo_transcript_0	0.950508	-0.0644665	5	5	pseudo_transcript_0	0.476938	-0.05156	5	5	pseudo_transcript_0	0.602254	-0.0362389	5	5
pseudo_18036	pseudo_transcript_0	0.384806	-0.0334167	4	4	pseudo_transcript_0	0.76715	0.0176212	4	4	pseudo_transcript_0	0.631968	-0.0111506	4	4	pseudo_transcript_0	0.29257	0.178993	4	4	pseudo_transcript_0	0.670624	0.0578409	4	4	pseudo_transcript_0	0.357454	0.121142	4	4	pseudo_transcript_0	0.762262	0.0289223	4	4	pseudo_transcript_0	0.557801	0.030583	4	4	pseudo_transcript_0	0.662361	0.0297526	4	4
pseudo_18037	pseudo_transcript_0	0.779365	-0.0429466	5	5	pseudo_transcript_0	0.75713	-0.0127284	5	5	pseudo_transcript_0	0.757067	-0.0278375	5	5	pseudo_transcript_0	0.408878	-0.110562	5	5	pseudo_transcript_0	0.0829885	-0.315273	5	5	pseudo_transcript_0	0.105307	-0.213319	5	5	pseudo_transcript_0	0.501146	-0.0668251	5	5	pseudo_transcript_0	0.384842	-0.123669	5	5	pseudo_transcript_0	0.443812	-0.095247	5	5
pseudo_18038	pseudo_transcript_0	0.0793119	0.0866235	5	5	pseudo_transcript_0	0.0956604	0.0484036	5	5	pseudo_transcript_0	0.0862296	0.0552104	5	5	pseudo_transcript_0	0.500741	0.114614	5	5	pseudo_transcript_0	0.562206	0.0984522	5	5	pseudo_transcript_0	0.312962	0.114662	5	5	pseudo_transcript_0	0.0566386	0.15945	5	5	pseudo_transcript_0	0.105932	0.153684	5	5	pseudo_transcript_0	0.0642956	0.156567	5	5
pseudo_18039	pseudo_transcript_0	0.263895	0.0258471	5	5	pseudo_transcript_0	0.540677	0.0247691	5	5	pseudo_transcript_0	0.341757	0.0200494	5	5	pseudo_transcript_0	0.266001	0.1442	5	5	pseudo_transcript_0	0.440338	-0.116955	5	5	pseudo_transcript_0	0.876144	0.00138789	5	5	pseudo_transcript_0	0.0727949	0.0888548	5	5	pseudo_transcript_0	0.914123	-0.0214524	5	5	pseudo_transcript_0	0.340478	0.0382873	5	5
pseudo_1804	pseudo_transcript_0	0.203223	-0.0693305	4	4	pseudo_transcript_0	0.388151	-0.0245487	4	4	pseudo_transcript_0	0.197299	-0.0555343	4	4	pseudo_transcript_0	0.238198	0.143343	4	4	pseudo_transcript_0	0.512287	-0.0373589	4	4	pseudo_transcript_0	0.788775	0.0126058	4	4	pseudo_transcript_0	0.511128	-0.0368227	4	4	pseudo_transcript_0	0.403819	-0.0657552	4	4	pseudo_transcript_0	0.504191	-0.0413079	4	4
pseudo_18040	pseudo_transcript_0	0.944498	-0.00899156	5	5	pseudo_transcript_0	0.867697	-0.00853824	5	5	pseudo_transcript_0	0.88969	-0.011644	5	5	pseudo_transcript_0	0.296245	0.244843	5	5	pseudo_transcript_0	0.541193	-0.0730647	5	5	pseudo_transcript_0	0.374672	0.0668611	5	5	pseudo_transcript_0	0.194436	0.0732584	5	5	pseudo_transcript_0	0.608999	-0.0294232	5	5	pseudo_transcript_0	0.806759	0.0103157	5	5
pseudo_18041	pseudo_transcript_0	0.0110658	0.097798	5	5	pseudo_transcript_0	0.00219332	0.101863	5	5	pseudo_transcript_0	0.0027369	0.0998303	5	5	pseudo_transcript_0	0.821974	-0.109562	5	5	pseudo_transcript_0	0.292772	-0.10859	5	5	pseudo_transcript_0	0.570376	-0.131266	5	5	pseudo_transcript_0	0.0525767	0.130489	5	5	pseudo_transcript_0	0.0241611	0.111494	5	5	pseudo_transcript_0	0.0245404	0.120991	5	5
pseudo_18042	pseudo_transcript_0	0.802625	-0.0145263	5	5	pseudo_transcript_0	0.876951	-0.0469385	5	5	pseudo_transcript_0	0.958436	-0.0307324	5	5	pseudo_transcript_0	0.487628	-0.690581	5	5	pseudo_transcript_0	0.270481	0.123634	4	4	pseudo_transcript_0	0.460633	0.0829832	4	4	pseudo_transcript_0	0.723999	-0.267433	5	5	pseudo_transcript_0	0.54485	-0.0410984	5	5	pseudo_transcript_0	0.768602	-0.14231	5	5
pseudo_18043	pseudo_transcript_0	0.184257	-0.127694	5	5	pseudo_transcript_0	0.25251	-0.0719555	5	5	pseudo_transcript_0	0.208568	-0.0939514	5	5	pseudo_transcript_0	0.717129	0.226921	5	5	pseudo_transcript_0	0.373146	-0.0352393	5	5	pseudo_transcript_0	0.554818	0.00299695	5	5	pseudo_transcript_0	0.222631	-0.0874404	5	5	pseudo_transcript_0	0.270873	-0.106411	5	5	pseudo_transcript_0	0.243659	-0.0969258	5	5
pseudo_18044	pseudo_transcript_1	0.148405	0.0364428	5	5	pseudo_transcript_1	0.298632	0.0179878	5	5	pseudo_transcript_1	0.18303	0.0272153	5	5	pseudo_transcript_1	0.141344	-0.219187	5	5	pseudo_transcript_1	0.59533	-0.0883935	5	5	pseudo_transcript_1	0.246668	-0.110193	5	5	pseudo_transcript_0	0.430441	0.0213701	5	5	pseudo_transcript_1	0.808041	0.0145436	5	5	pseudo_transcript_0	0.606359	0.0283775	5	5
pseudo_18045	pseudo_transcript_0	0.169996	0.000718211	5	5	pseudo_transcript_0	0.183604	-0.00433592	5	5	pseudo_transcript_0	0.161894	-0.00180885	5	5	pseudo_transcript_0	0.151173	-0.185469	4	4	pseudo_transcript_0	0.953392	-0.00358452	4	4	pseudo_transcript_0	0.300745	-0.0830252	4	4	pseudo_transcript_0	0.713963	-0.0298631	5	5	pseudo_transcript_0	0.21749	0.0149367	5	5	pseudo_transcript_0	0.35123	-0.00884904	5	5
pseudo_18046	pseudo_transcript_0	0.00195679	-0.217581	5	5	pseudo_transcript_0	0.00147379	-0.198122	5	5	pseudo_transcript_0	0.00143512	-0.207852	5	5	pseudo_transcript_0	0.504322	-0.134054	4	4	pseudo_transcript_0	0.282944	0.0610714	5	5	pseudo_transcript_0	0.96686	-0.0283804	4	4	pseudo_transcript_0	0.00446341	-0.30963	5	5	pseudo_transcript_0	0.00931382	-0.255973	5	5	pseudo_transcript_0	0.00556712	-0.282801	5	5
pseudo_18047	pseudo_transcript_0	0.235618	0.0309959	5	5	pseudo_transcript_0	0.492146	0.0312544	5	5	pseudo_transcript_0	0.329522	0.0325767	5	5	pseudo_transcript_0	0.43483	-0.195863	5	5	pseudo_transcript_0	0.635969	0.0460587	5	5	pseudo_transcript_0	0.74005	-0.031422	5	5	pseudo_transcript_0	0.641564	0.03659	5	5	pseudo_transcript_0	0.330517	0.0827479	5	5	pseudo_transcript_0	0.383839	0.0676951	5	5
pseudo_18048	pseudo_transcript_0	0.553177	0.01405	5	5	pseudo_transcript_0	0.869678	-0.0334091	5	5	pseudo_transcript_0	0.799607	0.00650314	5	5	pseudo_transcript_0	0.352314	-0.097497	5	5	pseudo_transcript_0	0.634152	0.0923153	5	5	pseudo_transcript_0	0.857332	-0.0228863	5	5	pseudo_transcript_0	0.980594	-0.032919	5	5	pseudo_transcript_0	0.796361	0.00153604	5	5	pseudo_transcript_0	0.88637	-0.0347459	5	5
pseudo_18049	pseudo_transcript_0	0.848614	0.00836583	4	4	pseudo_transcript_0	0.975292	0.00330896	4	4	pseudo_transcript_0	0.912047	-0.00130525	4	4	pseudo_transcript_0	0.233703	-0.113417	4	4	pseudo_transcript_0	0.238802	-0.195703	4	4	pseudo_transcript_0	0.167702	-0.152508	4	4	pseudo_transcript_0	0.588021	-0.038121	4	4	pseudo_transcript_0	0.507887	-0.0439253	4	4	pseudo_transcript_0	0.535899	-0.0410232	4	4
pseudo_1805	pseudo_transcript_0	0.180679	-0.0907973	5	5	pseudo_transcript_0	0.0946621	-0.0944544	5	5	pseudo_transcript_0	0.0579129	-0.0726631	5	5	pseudo_transcript_0	0.732382	-0.0429386	5	5	pseudo_transcript_1	0.099225	0.286436	5	5	pseudo_transcript_1	0.50396	0.198294	5	5	pseudo_transcript_1	0.168176	0.0468269	5	5	pseudo_transcript_1	0.0656474	0.167804	5	5	pseudo_transcript_0	0.122959	-0.121235	5	5
pseudo_18050	pseudo_transcript_0	0.942496	0.00355175	5	5	pseudo_transcript_0	0.967533	-0.0222526	5	5	pseudo_transcript_0	0.971167	-0.0156209	5	5	pseudo_transcript_0	0.0606691	-0.24916	5	5	pseudo_transcript_0	0.55364	-0.0650603	5	5	pseudo_transcript_0	0.070016	-0.13113	5	5	pseudo_transcript_0	0.346228	-0.0908861	5	5	pseudo_transcript_0	0.648911	-0.0328594	5	5	pseudo_transcript_0	0.456927	-0.0593903	5	5
pseudo_18051	pseudo_transcript_0	0.133256	0.0715669	5	5	pseudo_transcript_0	0.168594	0.0439705	5	5	pseudo_transcript_0	0.124395	0.0778429	5	5	pseudo_transcript_0	0.47575	0.0950425	5	5	pseudo_transcript_0	0.569105	0.12287	5	5	pseudo_transcript_0	0.428797	0.0998854	5	5	pseudo_transcript_0	0.081196	0.123334	5	5	pseudo_transcript_0	0.165501	0.182801	5	5	pseudo_transcript_0	0.123983	0.153068	5	5
pseudo_18052	pseudo_transcript_0	0.361025	-0.0541749	5	5	pseudo_transcript_0	0.570788	-0.0441331	5	5	pseudo_transcript_0	0.454388	-0.0462016	5	5	pseudo_transcript_0	0.351437	0.124341	5	5	pseudo_transcript_0	0.0731626	-0.224434	5	5	pseudo_transcript_0	0.624893	-0.0436451	5	5	pseudo_transcript_0	0.691563	-0.039454	5	5	pseudo_transcript_0	0.145497	-0.148704	5	5	pseudo_transcript_0	0.369322	-0.0726426	5	5
pseudo_18053	pseudo_transcript_0	0.543954	0.00980275	5	5	pseudo_transcript_0	0.697914	-0.0263819	5	5	pseudo_transcript_0	0.834866	-0.0276261	5	5	pseudo_transcript_0	0.443351	0.149587	5	5	pseudo_transcript_0	0.0761386	0.233426	5	5	pseudo_transcript_0	0.0521833	0.175354	5	5	pseudo_transcript_0	0.238612	0.0823588	5	5	pseudo_transcript_0	0.340625	0.0320212	5	5	pseudo_transcript_0	0.268273	0.091654	5	5
pseudo_18054	pseudo_transcript_0	0.422635	-0.0505728	5	5	pseudo_transcript_0	0.75713	-0.0158458	5	5	pseudo_transcript_0	0.505576	-0.0184439	5	5	pseudo_transcript_0	0.0939251	-0.228741	5	5	pseudo_transcript_0	0.252691	-0.271963	5	5	pseudo_transcript_0	0.0347968	-0.202729	5	5	pseudo_transcript_0	0.104409	-0.118695	5	5	pseudo_transcript_0	0.382094	-0.0943217	5	5	pseudo_transcript_0	0.115781	-0.104259	5	5
pseudo_18055	pseudo_transcript_0	0.0051003	0.119108	5	5	pseudo_transcript_0	0.0407139	0.0781809	5	5	pseudo_transcript_0	0.0111845	0.0986447	5	5	pseudo_transcript_0	0.751597	0.0162706	5	5	pseudo_transcript_0	0.857028	0.0381416	5	5	pseudo_transcript_0	0.662233	0.00181137	5	5	pseudo_transcript_0	0.027212	0.203582	5	5	pseudo_transcript_0	0.0530129	0.112629	5	5	pseudo_transcript_0	0.0250809	0.157903	5	5
pseudo_18056	pseudo_transcript_0	0.250513	-0.00178981	5	5	pseudo_transcript_0	0.374373	0.00690709	5	5	pseudo_transcript_0	0.293383	0.00255864	5	5	pseudo_transcript_0	0.0757906	-0.163794	4	4	pseudo_transcript_0	0.153631	0.180312	5	5	pseudo_transcript_0	0.678852	-0.0461452	4	4	pseudo_transcript_0	0.840462	-0.0133774	5	5	pseudo_transcript_0	0.347903	0.0741529	5	5	pseudo_transcript_0	0.548949	0.0303878	5	5
pseudo_18057	pseudo_transcript_0	0.59198	-0.061354	5	5	pseudo_transcript_0	0.928116	-0.0854467	5	5	pseudo_transcript_0	0.826344	-0.0660051	5	5	pseudo_transcript_0	0.0846717	0.151709	5	5	pseudo_transcript_0	0.13806	-0.203581	4	4	pseudo_transcript_0	0.846642	-0.0189352	4	4	pseudo_transcript_0	0.768448	0.0135494	5	5	pseudo_transcript_0	0.34963	-0.166561	5	5	pseudo_transcript_0	0.715251	-0.0765058	5	5
pseudo_18058	pseudo_transcript_0	0.385788	-0.0268525	5	5	pseudo_transcript_0	0.408209	-0.0422062	5	5	pseudo_transcript_0	0.388909	-0.03539	5	5	pseudo_transcript_0	0.795054	0.0181566	5	5	pseudo_transcript_0	0.078129	0.26661	5	5	pseudo_transcript_0	0.172205	0.150364	5	5	pseudo_transcript_0	0.540341	-0.0290312	5	5	pseudo_transcript_0	0.623171	0.0545643	5	5	pseudo_transcript_0	0.943709	0.00327598	5	5
pseudo_18059	pseudo_transcript_0	0.0616556	-0.156627	5	5	pseudo_transcript_0	0.202836	-0.113923	5	5	pseudo_transcript_0	0.095205	-0.135275	5	5	pseudo_transcript_0	0.0025994	0.446208	5	5	pseudo_transcript_0	0.491772	0.16028	5	5	pseudo_transcript_0	0.0144998	0.308155	5	5	pseudo_transcript_0	0.980594	-0.0160216	5	5	pseudo_transcript_0	0.548759	-0.0752389	5	5	pseudo_transcript_0	0.555694	-0.0339752	5	5
pseudo_1806	pseudo_transcript_0	0.671264	0.0148347	5	5	pseudo_transcript_0	0.154767	0.0553684	5	5	pseudo_transcript_0	0.336237	0.0264873	5	5	pseudo_transcript_0	0.0778694	0.169182	5	5	pseudo_transcript_0	0.680848	0.0329319	5	5	pseudo_transcript_0	0.241825	0.0989361	5	5	pseudo_transcript_0	0.168435	0.10267	5	5	pseudo_transcript_0	0.187226	0.0931843	5	5	pseudo_transcript_0	0.159886	0.0979272	5	5
pseudo_18060	pseudo_transcript_0	0.437624	-0.0377275	4	4	pseudo_transcript_0	0.252013	-0.0567138	4	4	pseudo_transcript_0	0.278625	-0.0486081	4	4	pseudo_transcript_0	0.829286	0.0486808	4	4	pseudo_transcript_0	0.707719	0.0418488	4	4	pseudo_transcript_0	0.668391	0.0452648	4	4	pseudo_transcript_0	0.510525	-0.0344446	4	4	pseudo_transcript_0	0.416084	-0.0341434	4	4	pseudo_transcript_0	0.450612	-0.0407494	4	4
pseudo_18061	pseudo_transcript_0	0.431914	-0.0686099	5	5	pseudo_transcript_0	0.382551	-0.0490101	5	5	pseudo_transcript_0	0.384298	-0.0387694	5	5	pseudo_transcript_0	0.658517	0.00676745	5	5	pseudo_transcript_0	0.19208	0.145439	5	5	pseudo_transcript_0	0.300834	0.0397843	5	5	pseudo_transcript_0	0.744213	-0.00342014	5	5	pseudo_transcript_0	0.92945	-0.0131635	5	5	pseudo_transcript_0	0.849331	0.00582311	5	5
pseudo_18062	pseudo_transcript_0	0.823449	-0.0966331	5	5	pseudo_transcript_0	0.894844	-0.0204927	5	5	pseudo_transcript_0	0.813927	-0.0791924	5	5	pseudo_transcript_0	0.171762	-0.22262	5	5	pseudo_transcript_0	0.405912	0.0619579	5	5	pseudo_transcript_0	0.803402	-0.0447351	5	5	pseudo_transcript_0	0.674325	-0.176425	5	5	pseudo_transcript_0	0.719771	-0.0562741	5	5	pseudo_transcript_0	0.993964	-0.117838	5	5
pseudo_18063	pseudo_transcript_0	0.555425	-0.0257222	5	5	pseudo_transcript_0	0.212831	0.0308733	5	5	pseudo_transcript_0	0.525115	0.011094	5	5	pseudo_transcript_0	0.0524453	0.562217	5	5	pseudo_transcript_0	0.07914	0.282649	5	5	pseudo_transcript_0	0.0437193	0.422433	5	5	pseudo_transcript_0	0.038446	0.169481	5	5	pseudo_transcript_0	0.0390921	0.152196	5	5	pseudo_transcript_0	0.0344378	0.160839	5	5
pseudo_18064	pseudo_transcript_0	0.34323	0.0174376	5	5	pseudo_transcript_0	0.900157	-0.0158405	5	5	pseudo_transcript_0	0.494889	-0.00441056	5	5	pseudo_transcript_0	0.106521	-0.192927	5	5	pseudo_transcript_0	0.559344	0.140334	5	5	pseudo_transcript_0	0.629738	-0.0335442	5	5	pseudo_transcript_0	0.915833	0.00704137	5	5	pseudo_transcript_0	0.650119	0.0235635	5	5	pseudo_transcript_0	0.862526	0.0153024	5	5
pseudo_18065	pseudo_transcript_0	0.435362	-0.0355358	5	5	pseudo_transcript_0	0.453856	-0.0247354	5	5	pseudo_transcript_0	0.42895	-0.0208954	5	5	pseudo_transcript_0	0.383871	-0.0841813	5	5	pseudo_transcript_0	0.755133	0.111455	5	5	pseudo_transcript_0	0.859344	-0.0269566	5	5	pseudo_transcript_0	0.284502	-0.0557812	5	5	pseudo_transcript_0	0.878274	0.028342	5	5	pseudo_transcript_0	0.443312	-0.0206464	5	5
pseudo_18066	pseudo_transcript_0	0.777435	-0.0227268	5	5	pseudo_transcript_0	0.34963	-0.043571	5	5	pseudo_transcript_0	0.501287	-0.0331489	5	5	pseudo_transcript_0	0.530691	0.0836989	4	4	pseudo_transcript_0	0.754891	0.0423133	4	4	pseudo_transcript_0	0.547688	0.0395716	4	4	pseudo_transcript_0	0.806195	-0.166649	5	5	pseudo_transcript_0	0.271422	0.0587019	5	5	pseudo_transcript_0	0.564751	-0.0590911	5	5
pseudo_18067	pseudo_transcript_0	0.756301	-0.0713017	5	5	pseudo_transcript_0	0.271422	-0.0808866	5	5	pseudo_transcript_0	0.445314	-0.0698654	5	5	pseudo_transcript_0	0.539215	0.17543	5	5	pseudo_transcript_0	0.749971	0.0427063	5	5	pseudo_transcript_0	0.428299	0.0939293	5	5	pseudo_transcript_0	0.735979	-0.0370373	5	5	pseudo_transcript_0	0.42701	-0.0710401	5	5	pseudo_transcript_0	0.577318	-0.0599732	5	5
pseudo_18068	pseudo_transcript_0	0.0489054	-0.107243	5	5	pseudo_transcript_0	0.287081	-0.026442	5	5	pseudo_transcript_0	0.102063	-0.0785966	5	5	pseudo_transcript_0	0.69321	0.0107021	5	5	pseudo_transcript_0	0.963398	-0.0225385	5	5	pseudo_transcript_0	0.688447	0.047692	5	5	pseudo_transcript_0	0.0894143	-0.115067	5	5	pseudo_transcript_0	0.410592	-0.0315068	5	5	pseudo_transcript_0	0.170116	-0.0900554	5	5
pseudo_18069	pseudo_transcript_0	0.489477	0.029248	5	5	pseudo_transcript_0	0.950147	0.00130274	5	5	pseudo_transcript_0	0.67673	0.0168016	5	5	pseudo_transcript_0	0.290792	0.140909	5	5	pseudo_transcript_0	0.141288	0.190422	5	5	pseudo_transcript_0	0.0910888	0.149173	5	5	pseudo_transcript_0	0.156334	0.0630472	5	5	pseudo_transcript_0	0.306503	0.0696105	5	5	pseudo_transcript_0	0.186369	0.0699526	5	5
pseudo_1807	pseudo_transcript_0	0.0548669	-0.0993167	5	5	pseudo_transcript_0	0.0640641	-0.0931395	5	5	pseudo_transcript_0	0.0511578	-0.0962281	5	5	pseudo_transcript_0	0.812099	0.076404	5	5	pseudo_transcript_0	0.91945	-0.0329701	5	5	pseudo_transcript_0	0.720786	0.0529091	5	5	pseudo_transcript_0	0.100355	-0.0914276	5	5	pseudo_transcript_0	0.098193	-0.129294	5	5	pseudo_transcript_0	0.0731131	-0.104587	5	5
pseudo_18070	pseudo_transcript_0	0.489477	-0.0145482	5	5	pseudo_transcript_0	0.725744	-0.0824385	5	5	pseudo_transcript_0	0.861865	-0.0456544	5	5	pseudo_transcript_0	0.422962	0.139057	5	5	pseudo_transcript_0	0.754487	0.339238	5	5	pseudo_transcript_0	0.127935	0.197327	5	5	pseudo_transcript_0	0.378934	0.0368101	5	5	pseudo_transcript_0	0.950816	0.0129522	5	5	pseudo_transcript_0	0.585961	0.00966385	5	5
pseudo_18071	pseudo_transcript_0	0.318937	0.036252	4	4	pseudo_transcript_0	0.342935	-0.0193228	4	4	pseudo_transcript_0	0.94267	0.00124393	4	4	pseudo_transcript_0	0.164269	-0.207968	4	4	pseudo_transcript_0	0.54366	0.113124	4	4	pseudo_transcript_0	0.744301	-0.055831	4	4	pseudo_transcript_0	0.977924	0.000667317	4	4	pseudo_transcript_0	0.886932	-0.028484	4	4	pseudo_transcript_0	0.932202	-0.00979646	4	4
pseudo_18072	pseudo_transcript_0	0.0791685	0.0621457	5	5	pseudo_transcript_0	0.0285897	0.0653563	5	5	pseudo_transcript_0	0.0392925	0.0626403	5	5	pseudo_transcript_0	0.504522	0.110553	5	5	pseudo_transcript_0	0.835071	-0.0917809	5	5	pseudo_transcript_0	0.617054	-0.00143467	5	5	pseudo_transcript_0	0.109519	0.132811	5	5	pseudo_transcript_0	0.148067	0.0512302	5	5	pseudo_transcript_0	0.128356	0.0839836	5	5
pseudo_18073	pseudo_transcript_0	0.810591	0.0146326	4	4	pseudo_transcript_0	0.102955	-0.0668193	4	4	pseudo_transcript_0	0.452307	-0.0212485	4	4	pseudo_transcript_0	0.734025	-0.0342833	4	4	pseudo_transcript_0	0.689078	0.0417786	4	4	pseudo_transcript_0	0.534412	0.00246219	4	4	pseudo_transcript_0	0.786684	0.0110658	4	4	pseudo_transcript_0	0.211428	-0.0668925	4	4	pseudo_transcript_0	0.603495	-0.0306863	4	4
pseudo_18074	pseudo_transcript_0	0.0271536	0.0968056	5	5	pseudo_transcript_0	0.177323	0.0323988	5	5	pseudo_transcript_0	0.0586948	0.0801318	5	5	pseudo_transcript_0	0.322865	0.0332322	5	5	pseudo_transcript_0	0.698378	0.0780188	5	5	pseudo_transcript_0	0.467104	0.0966912	5	5	pseudo_transcript_0	0.0283415	0.178681	5	5	pseudo_transcript_0	0.187507	0.0779401	5	5	pseudo_transcript_0	0.059827	0.150302	5	5
pseudo_18075	pseudo_transcript_0	0.20986	0.0289792	5	5	pseudo_transcript_0	0.245277	0.0621088	5	5	pseudo_transcript_0	0.201657	0.0373357	5	5	pseudo_transcript_0	0.837833	0.0604231	5	5	pseudo_transcript_0	0.825132	-0.0229184	5	5	pseudo_transcript_0	0.873452	0.0194889	5	5	pseudo_transcript_0	0.246729	0.0545695	5	5	pseudo_transcript_0	0.27252	0.0458805	5	5	pseudo_transcript_0	0.245705	0.049195	5	5
pseudo_18076	pseudo_transcript_0	0.543119	-0.0237342	5	5	pseudo_transcript_0	0.273622	-0.0555739	5	5	pseudo_transcript_0	0.301961	-0.0407631	5	5	pseudo_transcript_0	0.690085	0.0296784	5	5	pseudo_transcript_0	0.131886	0.222328	5	5	pseudo_transcript_0	0.215435	0.082361	5	5	pseudo_transcript_0	0.815625	-0.0108	5	5	pseudo_transcript_0	0.953489	-0.00904553	5	5	pseudo_transcript_0	0.895672	-0.00272498	5	5
pseudo_18077	pseudo_transcript_0	0.617734	-0.0350534	5	5	pseudo_transcript_0	0.434866	0.0126797	5	5	pseudo_transcript_0	0.923658	0.00626552	5	5	pseudo_transcript_0	0.791134	-0.141987	5	5	pseudo_transcript_0	0.601231	0.113035	5	5	pseudo_transcript_0	0.723345	0.0107251	5	5	pseudo_transcript_0	0.57929	-0.0683279	5	5	pseudo_transcript_0	0.29591	0.0625575	5	5	pseudo_transcript_0	0.891683	0.0243266	5	5
pseudo_18078	pseudo_transcript_0	0.25329	0.0447857	5	5	pseudo_transcript_0	0.89219	-0.00269165	5	5	pseudo_transcript_0	0.6511	0.021047	5	5	pseudo_transcript_0	0.326613	-0.0712512	5	5	pseudo_transcript_0	0.920799	0.0262693	5	5	pseudo_transcript_0	0.628525	-0.0534235	5	5	pseudo_transcript_0	0.741677	0.0349436	5	5	pseudo_transcript_0	0.896836	0.0107149	5	5	pseudo_transcript_0	0.868476	0.0228293	5	5
pseudo_18079	pseudo_transcript_0	0.184257	-0.123086	5	5	pseudo_transcript_0	0.194916	-0.0733421	5	5	pseudo_transcript_0	0.162146	-0.130609	5	5	pseudo_transcript_0	0.243137	0.148784	4	4	pseudo_transcript_0	0.0852769	0.0794145	5	5	pseudo_transcript_0	0.12215	0.146886	4	4	pseudo_transcript_0	0.410368	-0.121299	5	5	pseudo_transcript_0	0.83808	-0.0716329	5	5	pseudo_transcript_0	0.563615	-0.0942173	5	5
pseudo_1808	pseudo_transcript_0	0.387629	0.0160089	5	5	pseudo_transcript_0	0.764162	0.0130951	5	5	pseudo_transcript_0	0.520194	0.00839728	5	5	pseudo_transcript_0	0.118011	-0.288311	5	5	pseudo_transcript_0	0.619692	-0.0821395	5	5	pseudo_transcript_0	0.489358	-0.133356	5	5	pseudo_transcript_0	0.566161	-0.0453677	5	5	pseudo_transcript_0	0.808041	-0.0108395	5	5	pseudo_transcript_0	0.937021	-0.0297037	5	5
pseudo_18080	pseudo_transcript_0	0.66943	0.0121711	5	5	pseudo_transcript_0	0.094994	0.060862	5	5	pseudo_transcript_0	0.252958	0.0395801	5	5	pseudo_transcript_0	0.598395	-0.0641806	5	5	pseudo_transcript_0	0.436821	-0.153433	5	5	pseudo_transcript_0	0.33688	-0.0862412	5	5	pseudo_transcript_0	0.991969	0.0323787	5	5	pseudo_transcript_0	0.664074	0.0399716	5	5	pseudo_transcript_0	0.848014	0.0452117	5	5
pseudo_18081	pseudo_transcript_0	0.344513	0.0250182	5	5	pseudo_transcript_0	0.0645479	0.0723789	5	5	pseudo_transcript_0	0.141285	0.0602862	5	5	pseudo_transcript_0	0.853757	0.0616001	5	5	pseudo_transcript_0	0.464881	-0.0638927	5	5	pseudo_transcript_0	0.903815	-0.0227609	5	5	pseudo_transcript_0	0.221996	0.0696434	5	5	pseudo_transcript_0	0.273071	0.0723942	5	5	pseudo_transcript_0	0.192034	0.0831679	5	5
pseudo_18082	pseudo_transcript_0	0.858207	-0.0503445	5	5	pseudo_transcript_0	0.177863	-0.066879	5	5	pseudo_transcript_0	0.443812	-0.0566085	5	5	pseudo_transcript_0	0.0406492	-0.299049	5	5	pseudo_transcript_0	0.41558	-0.135704	5	5	pseudo_transcript_0	0.0694896	-0.222932	5	5	pseudo_transcript_0	0.0530901	-0.135669	5	5	pseudo_transcript_0	0.0561797	-0.125493	5	5	pseudo_transcript_0	0.0462589	-0.130581	5	5
pseudo_18083	pseudo_transcript_0	0.744848	-0.0144814	5	5	pseudo_transcript_0	0.532104	-0.0387919	5	5	pseudo_transcript_0	0.90299	-0.022378	5	5	pseudo_transcript_0	0.128628	-0.191304	5	5	pseudo_transcript_0	0.120114	-0.181971	5	5	pseudo_transcript_0	0.075462	-0.243867	5	5	pseudo_transcript_0	0.509185	-0.0998886	5	5	pseudo_transcript_0	0.269233	-0.136436	5	5	pseudo_transcript_0	0.417755	-0.106005	5	5
pseudo_18084	pseudo_transcript_0	0.15414	0.0550924	5	5	pseudo_transcript_0	0.196075	0.0635763	5	5	pseudo_transcript_0	0.13569	0.0593344	5	5	pseudo_transcript_0	0.553306	-0.0644712	5	5	pseudo_transcript_0	0.787631	0.0311451	5	5	pseudo_transcript_0	0.80076	-0.0256534	5	5	pseudo_transcript_0	0.404906	0.0472788	5	5	pseudo_transcript_0	0.197385	0.0988323	5	5	pseudo_transcript_0	0.224823	0.0934213	5	5
pseudo_18085	pseudo_transcript_0	0.159836	-0.0998826	4	4	pseudo_transcript_0	0.156294	-0.0792963	4	4	pseudo_transcript_0	0.149688	-0.0912455	4	4	pseudo_transcript_0	0.335108	-0.121759	3	3	pseudo_transcript_0	0.174287	-0.191319	4	4	pseudo_transcript_0	0.328651	-0.0977062	3	3	pseudo_transcript_0	0.0540766	-0.163736	4	4	pseudo_transcript_0	0.0468856	-0.146287	4	4	pseudo_transcript_0	0.0392962	-0.155012	4	4
pseudo_18086	pseudo_transcript_0	0.749931	0.00479532	5	5	pseudo_transcript_0	0.453603	0.0158093	5	5	pseudo_transcript_0	0.541687	0.0088011	5	5	pseudo_transcript_0	0.0954311	0.188943	5	5	pseudo_transcript_0	0.108058	0.302377	5	5	pseudo_transcript_0	0.0283906	0.210465	5	5	pseudo_transcript_0	0.158304	0.0873385	5	5	pseudo_transcript_0	0.0477829	0.11804	5	5	pseudo_transcript_0	0.0506591	0.0861888	5	5
pseudo_18087	pseudo_transcript_0	0.449311	0.0115301	5	5	pseudo_transcript_0	0.940127	-0.0102058	5	5	pseudo_transcript_0	0.636636	-0.00148052	5	5	pseudo_transcript_0	0.68385	-0.0326337	5	5	pseudo_transcript_0	0.330962	0.060657	5	5	pseudo_transcript_0	0.684051	0.0213796	5	5	pseudo_transcript_0	0.722114	0.017275	5	5	pseudo_transcript_0	0.579371	0.0387253	5	5	pseudo_transcript_0	0.604598	0.0228375	5	5
pseudo_18088	pseudo_transcript_0	0.595462	0.0469653	5	5	pseudo_transcript_0	0.995648	-0.00961712	5	5	pseudo_transcript_0	0.820457	0.0317176	5	5	pseudo_transcript_0	0.419536	0.0606034	5	5	pseudo_transcript_0	0.163157	-0.276375	5	5	pseudo_transcript_0	0.407685	-0.0817493	5	5	pseudo_transcript_0	0.206224	0.0741242	5	5	pseudo_transcript_0	0.484772	-0.0801395	5	5	pseudo_transcript_0	0.956427	-0.00300763	5	5
pseudo_18089	pseudo_transcript_0	0.0783123	0.0495798	5	5	pseudo_transcript_0	0.099738	0.045769	5	5	pseudo_transcript_0	0.0728443	0.0469225	5	5	pseudo_transcript_0	0.756103	0.0644466	5	5	pseudo_transcript_0	0.762247	0.0285099	5	5	pseudo_transcript_0	0.612851	0.0565225	5	5	pseudo_transcript_0	0.0587937	0.0928159	5	5	pseudo_transcript_0	0.0901134	0.0735088	5	5	pseudo_transcript_0	0.0539226	0.0823365	5	5
pseudo_1809	pseudo_transcript_0	0.719602	-0.00156157	5	5	pseudo_transcript_0	0.301764	-0.0255337	5	5	pseudo_transcript_0	0.513129	-0.0330141	5	5	pseudo_transcript_0	0.26119	0.103213	4	4	pseudo_transcript_0	0.910685	0.163277	5	5	pseudo_transcript_0	0.145648	0.135411	4	4	pseudo_transcript_0	0.998662	0.0466722	5	5	pseudo_transcript_0	0.836769	-0.00589009	5	5	pseudo_transcript_0	0.946385	0.0203911	5	5
pseudo_18090	pseudo_transcript_0	0.161796	-0.0968219	5	5	pseudo_transcript_0	0.230924	-0.0638534	5	5	pseudo_transcript_0	0.079957	-0.075255	5	5	pseudo_transcript_0	0.0545415	0.510642	5	5	pseudo_transcript_0	0.076703	0.619249	5	5	pseudo_transcript_0	0.00559061	0.503074	5	5	pseudo_transcript_0	0.416836	0.0674047	5	5	pseudo_transcript_0	0.189764	0.0981115	5	5	pseudo_transcript_0	0.233282	0.0755669	5	5
pseudo_18091	pseudo_transcript_0	0.242647	0.0518841	5	5	pseudo_transcript_0	0.25812	0.0478253	5	5	pseudo_transcript_0	0.237261	0.0537445	5	5	pseudo_transcript_0	0.515133	-0.06682	5	5	pseudo_transcript_0	0.149269	-0.158232	5	5	pseudo_transcript_0	0.197644	-0.126985	5	5	pseudo_transcript_0	0.443801	0.0412463	5	5	pseudo_transcript_1	0.275465	-0.0250517	5	5	pseudo_transcript_0	0.536688	0.021793	5	5
pseudo_18092	pseudo_transcript_0	0.424093	-0.0164502	5	5	pseudo_transcript_0	0.244596	0.0297314	5	5	pseudo_transcript_0	0.969826	0.00763206	5	5	pseudo_transcript_0	0.366081	0.219007	5	5	pseudo_transcript_0	0.346405	-0.375152	5	5	pseudo_transcript_0	0.813326	-0.012212	5	5	pseudo_transcript_0	0.923157	0.0568324	5	5	pseudo_transcript_0	0.714754	-0.0172448	5	5	pseudo_transcript_0	0.767318	0.0197938	5	5
pseudo_18093	pseudo_transcript_0	0.875364	-0.0164599	5	5	pseudo_transcript_0	0.466087	-0.0295167	5	5	pseudo_transcript_0	0.557952	-0.015852	5	5	pseudo_transcript_0	0.146929	-0.190359	5	5	pseudo_transcript_0	0.0652957	-0.225368	5	5	pseudo_transcript_0	0.039777	-0.184079	5	5	pseudo_transcript_0	0.281118	-0.0378424	5	5	pseudo_transcript_0	0.0822814	-0.121779	5	5	pseudo_transcript_0	0.132416	-0.101407	5	5
pseudo_18094	pseudo_transcript_0	0.848339	0.00245968	5	5	pseudo_transcript_0	0.635687	0.0147797	5	5	pseudo_transcript_0	0.700247	0.0086197	5	5	pseudo_transcript_0	0.593695	-0.0279962	5	5	pseudo_transcript_0	0.375888	-0.10585	5	5	pseudo_transcript_0	0.397604	-0.0772501	5	5	pseudo_transcript_0	0.914502	-0.0242032	5	5	pseudo_transcript_0	0.757769	-0.021543	5	5	pseudo_transcript_0	0.825035	-0.0180682	5	5
pseudo_18095	pseudo_transcript_0	0.997992	-0.0165173	5	5	pseudo_transcript_0	0.712876	-0.0275312	5	5	pseudo_transcript_0	0.873771	-0.0164418	5	5	pseudo_transcript_0	0.722201	0.0242779	5	5	pseudo_transcript_0	0.435319	0.0791327	5	5	pseudo_transcript_0	0.526566	0.0576144	5	5	pseudo_transcript_0	0.946501	0.00335919	5	5	pseudo_transcript_0	0.557182	-0.00203757	5	5	pseudo_transcript_0	0.694029	0.000660813	5	5
pseudo_18096	pseudo_transcript_0	0.579864	-0.0173352	5	5	pseudo_transcript_0	0.596136	0.0523312	5	5	pseudo_transcript_0	0.888362	0.0243383	5	5	pseudo_transcript_0	0.786242	0.0878007	5	5	pseudo_transcript_0	0.755133	-0.0315096	5	5	pseudo_transcript_0	0.635817	0.0177429	5	5	pseudo_transcript_0	0.846368	-0.00553695	5	5	pseudo_transcript_0	0.457659	0.0283432	5	5	pseudo_transcript_0	0.639638	0.0114032	5	5
pseudo_18097	pseudo_transcript_0	0.547578	-0.0623709	5	5	pseudo_transcript_0	0.688622	-0.0486926	5	5	pseudo_transcript_0	0.662646	-0.0587493	5	5	pseudo_transcript_0	0.34404	0.11038	5	5	pseudo_transcript_0	0.350337	-0.0881664	5	5	pseudo_transcript_0	0.914646	0.0101315	5	5	pseudo_transcript_0	0.973236	-0.0461007	5	5	pseudo_transcript_0	0.196657	-0.102403	5	5	pseudo_transcript_0	0.54615	-0.0695458	5	5
pseudo_18098	pseudo_transcript_0	0.266774	-0.0776259	5	5	pseudo_transcript_0	0.27399	-0.0527965	5	5	pseudo_transcript_0	0.254707	-0.0697231	5	5	pseudo_transcript_0	0.890465	-0.187057	5	5	pseudo_transcript_0	0.744821	-0.12118	5	5	pseudo_transcript_0	0.570956	-0.10881	5	5	pseudo_transcript_0	0.275541	-0.101952	5	5	pseudo_transcript_0	0.303339	-0.0772803	5	5	pseudo_transcript_0	0.251565	-0.074311	5	5
pseudo_18099	pseudo_transcript_0	0.61125	-0.0325745	5	5	pseudo_transcript_0	0.562266	0.0255793	5	5	pseudo_transcript_0	0.923658	-0.00815929	5	5	pseudo_transcript_0	0.0128543	0.279097	5	5	pseudo_transcript_0	0.46592	0.0962323	5	5	pseudo_transcript_0	0.0260137	0.175333	5	5	pseudo_transcript_0	0.404906	0.0783973	5	5	pseudo_transcript_0	0.390374	0.0758406	5	5	pseudo_transcript_0	0.35559	0.0669948	5	5
pseudo_181	pseudo_transcript_0	0.88329	-0.015445	4	4	pseudo_transcript_0	0.491786	0.0234757	4	4	pseudo_transcript_0	0.838727	0.00522851	4	4	pseudo_transcript_0	0.832982	0.0716321	4	4	pseudo_transcript_0	0.89002	0.0206794	4	4	pseudo_transcript_0	0.60503	0.0264861	4	4	pseudo_transcript_0	0.960723	0.00530277	4	4	pseudo_transcript_0	0.515131	0.0412437	4	4	pseudo_transcript_0	0.719871	0.0232732	4	4
pseudo_1810	pseudo_transcript_0	0.121738	-0.0590118	5	5	pseudo_transcript_0	0.322654	-0.0758172	5	5	pseudo_transcript_0	0.174076	-0.0642046	5	5	pseudo_transcript_0	0.713333	0.0587738	5	5	pseudo_transcript_0	0.389553	-0.112945	5	5	pseudo_transcript_0	0.684678	-0.0529068	5	5	pseudo_transcript_0	0.308555	-0.0496348	5	5	pseudo_transcript_0	0.124287	-0.0602379	5	5	pseudo_transcript_0	0.177023	-0.0464591	5	5
pseudo_18100	pseudo_transcript_0	0.0588062	-0.0858137	4	4	pseudo_transcript_0	0.148496	-0.0680001	4	4	pseudo_transcript_0	0.086149	-0.0769069	4	4	pseudo_transcript_0	0.252837	0.113069	4	4	pseudo_transcript_0	0.381673	-0.0968317	4	4	pseudo_transcript_0	0.720582	0.0391512	4	4	pseudo_transcript_0	0.34511	-0.0582096	4	4	pseudo_transcript_0	0.0590464	-0.101044	4	4	pseudo_transcript_0	0.145482	-0.0871012	4	4
pseudo_18101	pseudo_transcript_0	0.221795	0.0271923	4	4	pseudo_transcript_0	0.252986	0.0227571	4	4	pseudo_transcript_0	0.225435	0.0249747	4	4	pseudo_transcript_0	0.632543	0.0650331	4	4	pseudo_transcript_0	0.422212	0.0269763	4	4	pseudo_transcript_0	0.948597	0.000876913	4	4	pseudo_transcript_0	0.328595	0.0819783	4	4	pseudo_transcript_0	0.436546	0.0424542	4	4	pseudo_transcript_0	0.327546	0.0622163	4	4
pseudo_18102	pseudo_transcript_0	0.71975	-0.0190965	4	4	pseudo_transcript_0	0.958838	-0.0224158	5	5	pseudo_transcript_0	0.712149	-0.0207562	4	4	pseudo_transcript_0	0.564129	-0.0379153	4	4	pseudo_transcript_0	0.486967	-0.282328	5	5	pseudo_transcript_0	0.78951	-0.0415697	4	4	pseudo_transcript_0	0.698112	-0.0551358	4	4	pseudo_transcript_0	0.294361	-0.078084	5	5	pseudo_transcript_0	0.763195	-0.0428154	4	4
pseudo_18103	pseudo_transcript_0	0.987285	-0.0086206	5	5	pseudo_transcript_0	0.381637	-0.0441394	5	5	pseudo_transcript_0	0.6596	-0.03619	5	5	pseudo_transcript_0	0.599868	0.0942568	5	5	pseudo_transcript_0	0.788939	-0.00591492	5	5	pseudo_transcript_0	0.751039	-0.00886329	5	5	pseudo_transcript_0	0.724628	0.0196927	5	5	pseudo_transcript_0	0.383466	-0.0383844	5	5	pseudo_transcript_0	0.756428	-0.00934585	5	5
pseudo_18104	pseudo_transcript_0	0.685387	0.000979651	5	5	pseudo_transcript_0	0.350279	-0.0399829	5	5	pseudo_transcript_0	0.761546	-0.0247798	5	5	pseudo_transcript_0	0.567575	-0.0341687	5	5	pseudo_transcript_0	0.642043	0.104825	5	5	pseudo_transcript_0	0.790876	0.0348724	5	5	pseudo_transcript_0	0.955185	0.00103547	5	5	pseudo_transcript_0	0.977571	-0.0192284	5	5	pseudo_transcript_0	0.900994	-0.0181095	5	5
pseudo_18105	pseudo_transcript_0	0.241971	-0.0743368	5	5	pseudo_transcript_0	0.27399	-0.0368169	5	5	pseudo_transcript_0	0.236595	-0.0603381	5	5	pseudo_transcript_0	0.782659	0.0789722	5	5	pseudo_transcript_0	0.912033	-0.0173452	5	5	pseudo_transcript_0	0.805384	0.0308135	5	5	pseudo_transcript_0	0.234296	-0.0656287	5	5	pseudo_transcript_0	0.269233	-0.0849431	5	5	pseudo_transcript_0	0.234934	-0.0729293	5	5
pseudo_18106	pseudo_transcript_0	0.895896	0.00423283	5	5	pseudo_transcript_0	0.311291	0.0493207	5	5	pseudo_transcript_0	0.519649	0.0375096	5	5	pseudo_transcript_0	0.547084	-0.0815662	5	5	pseudo_transcript_0	0.775886	-0.0709866	5	5	pseudo_transcript_0	0.284771	-0.00712523	5	5	pseudo_transcript_0	0.715214	-0.0174252	5	5	pseudo_transcript_0	0.361427	0.0716944	5	5	pseudo_transcript_0	0.693409	0.0271346	5	5
pseudo_18107	pseudo_transcript_0	0.563893	0.0395875	5	5	pseudo_transcript_0	0.789891	-0.0352843	5	5	pseudo_transcript_0	0.663256	0.0277856	5	5	pseudo_transcript_0	0.443855	0.032835	5	5	pseudo_transcript_0	0.372462	0.0921591	5	5	pseudo_transcript_0	0.333454	0.0696144	5	5	pseudo_transcript_0	0.399253	0.0630343	5	5	pseudo_transcript_0	0.388987	0.0223082	5	5	pseudo_transcript_0	0.388446	0.0420217	5	5
pseudo_18108	pseudo_transcript_0	0.485795	0.0213067	5	5	pseudo_transcript_0	0.861757	-0.00430834	5	5	pseudo_transcript_0	0.625877	0.00849918	5	5	pseudo_transcript_0	0.225714	-0.15471	5	5	pseudo_transcript_0	0.578366	-0.0204472	5	5	pseudo_transcript_0	0.304037	-0.0607091	5	5	pseudo_transcript_0	0.967885	-0.0430796	5	5	pseudo_transcript_0	0.91612	-0.0564872	5	5	pseudo_transcript_0	0.986587	-0.0497834	5	5
pseudo_18109	pseudo_transcript_0	0.674325	0.0223124	5	5	pseudo_transcript_0	0.82107	0.0153862	5	5	pseudo_transcript_0	0.690308	0.0119467	5	5	pseudo_transcript_0	0.540336	-0.0592591	5	5	pseudo_transcript_0	0.610133	0.0914521	5	5	pseudo_transcript_0	0.760778	0.00478578	5	5	pseudo_transcript_0	0.975242	-0.0224968	5	5	pseudo_transcript_0	0.594391	0.0576125	5	5	pseudo_transcript_0	0.773745	0.0315351	5	5
pseudo_1811	pseudo_transcript_0	0.813288	0.00727792	3	3	pseudo_transcript_0	0.529528	-0.0188914	3	3	pseudo_transcript_0	0.837407	-0.00580674	3	3	pseudo_transcript_0	0.871726	0.0132286	3	3	pseudo_transcript_0	0.121682	0.212404	3	3	pseudo_transcript_0	0.122892	0.112816	3	3	pseudo_transcript_0	0.708567	0.0175994	3	3	pseudo_transcript_0	0.316262	0.0505309	3	3	pseudo_transcript_0	0.387435	0.0340651	3	3
pseudo_18110	pseudo_transcript_0	0.404906	-0.0446827	5	5	pseudo_transcript_0	0.574214	-0.038871	5	5	pseudo_transcript_0	0.438329	-0.0351492	5	5	pseudo_transcript_0	0.594282	0.0724608	5	5	pseudo_transcript_0	0.289278	-0.112519	5	5	pseudo_transcript_0	0.783648	-0.0108234	5	5	pseudo_transcript_0	0.940493	-0.0655056	5	5	pseudo_transcript_0	0.293589	-0.0730376	5	5	pseudo_transcript_0	0.512587	-0.0492627	5	5
pseudo_18111	pseudo_transcript_0	0.676372	-0.0300885	4	4	pseudo_transcript_0	0.529779	-0.0336044	4	4	pseudo_transcript_0	0.595002	-0.0323005	4	4	pseudo_transcript_0	0.773616	-0.0808812	4	4	pseudo_transcript_0	0.881014	0.0216898	4	4	pseudo_transcript_0	0.930361	-0.0442073	4	4	pseudo_transcript_0	0.371107	-0.0396692	4	4	pseudo_transcript_0	0.552767	-0.0364501	4	4	pseudo_transcript_0	0.470028	-0.0380596	4	4
pseudo_18112	pseudo_transcript_0	0.132175	-0.0728702	5	5	pseudo_transcript_0	0.138213	-0.0568299	5	5	pseudo_transcript_0	0.115781	-0.0621404	5	5	pseudo_transcript_0	0.63357	0.0360778	5	5	pseudo_transcript_0	0.386517	-0.0939728	5	5	pseudo_transcript_0	0.853981	-0.0338297	5	5	pseudo_transcript_0	0.285257	-0.0743028	5	5	pseudo_transcript_0	0.0789346	-0.0976471	5	5	pseudo_transcript_0	0.125014	-0.0885297	5	5
pseudo_18113	pseudo_transcript_0	0.76973	-0.020905	5	5	pseudo_transcript_0	0.373021	-0.026983	5	5	pseudo_transcript_0	0.528408	-0.0249923	5	5	pseudo_transcript_0	0.963161	-0.00403041	5	5	pseudo_transcript_0	0.321333	0.122469	5	5	pseudo_transcript_0	0.696639	0.0898456	5	5	pseudo_transcript_0	0.915833	-0.0262995	5	5	pseudo_transcript_0	0.996317	-0.021312	5	5	pseudo_transcript_0	0.964465	-0.00125379	5	5
pseudo_18114	pseudo_transcript_0	0.517292	-0.0316224	5	5	pseudo_transcript_0	0.894181	0.0103224	5	5	pseudo_transcript_0	0.752596	-0.0166722	5	5	pseudo_transcript_0	0.405042	0.267306	5	5	pseudo_transcript_0	0.573148	-0.0841214	5	5	pseudo_transcript_0	0.649892	0.107487	5	5	pseudo_transcript_0	0.558805	0.0574246	5	5	pseudo_transcript_0	0.885559	-0.00774191	5	5	pseudo_transcript_0	0.703987	0.0175989	5	5
pseudo_18115	pseudo_transcript_0	0.108608	-0.118915	4	4	pseudo_transcript_0	0.325555	-0.0577953	4	4	pseudo_transcript_0	0.18799	-0.096484	4	4	pseudo_transcript_0	0.229635	0.175543	4	4	pseudo_transcript_0	0.24338	-0.134257	4	4	pseudo_transcript_0	0.689374	0.0377324	4	4	pseudo_transcript_0	0.325817	-0.0932013	4	4	pseudo_transcript_0	0.134528	-0.137908	4	4	pseudo_transcript_0	0.208296	-0.10155	4	4
pseudo_18116	pseudo_transcript_0	0.240624	0.0204549	5	5	pseudo_transcript_0	0.334285	0.0142791	5	5	pseudo_transcript_0	0.234603	0.0125811	5	5	pseudo_transcript_0	0.842471	-0.0772298	5	5	pseudo_transcript_0	0.874407	-0.0551259	5	5	pseudo_transcript_0	0.947229	0.00368259	5	5	pseudo_transcript_0	0.396444	0.0286013	5	5	pseudo_transcript_0	0.285564	0.017565	5	5	pseudo_transcript_0	0.320432	0.0230832	5	5
pseudo_18117	pseudo_transcript_0	0.189014	-0.0733791	5	5	pseudo_transcript_0	0.10675	-0.0610083	5	5	pseudo_transcript_0	0.115586	-0.0630614	5	5	pseudo_transcript_0	0.0697379	-0.206515	5	5	pseudo_transcript_0	0.143368	0.21531	5	5	pseudo_transcript_0	0.885577	-0.00895385	5	5	pseudo_transcript_0	0.0478563	-0.16695	5	5	pseudo_transcript_0	0.840704	-0.0112758	5	5	pseudo_transcript_0	0.186089	-0.100916	5	5
pseudo_18118	pseudo_transcript_0	0.00813004	-0.137281	4	4	pseudo_transcript_0	0.00239258	-0.165877	4	4	pseudo_transcript_0	0.00340336	-0.151579	4	4	pseudo_transcript_0	0.767818	-0.0771206	4	4	pseudo_transcript_0	0.00994076	0.402871	4	4	pseudo_transcript_0	0.0372905	0.180341	4	4	pseudo_transcript_0	0.00452672	-0.17781	4	4	pseudo_transcript_0	0.219071	-0.0806606	4	4	pseudo_transcript_0	0.0271983	-0.158652	4	4
pseudo_18119	pseudo_transcript_0	0.925156	-0.0212237	5	5	pseudo_transcript_0	0.906139	-0.0145321	5	5	pseudo_transcript_0	0.989269	-0.00580461	5	5	pseudo_transcript_0	0.714598	-0.103437	5	5	pseudo_transcript_0	0.821825	-0.107135	5	5	pseudo_transcript_0	0.403827	-0.11484	5	5	pseudo_transcript_0	0.599538	-0.0608772	5	5	pseudo_transcript_0	0.578223	-0.0573638	5	5	pseudo_transcript_0	0.486953	-0.0302362	5	5
pseudo_1812	pseudo_transcript_0	0.398315	0.0103804	5	5	pseudo_transcript_0	0.206732	0.0181654	5	5	pseudo_transcript_0	0.275979	0.0142729	5	5	pseudo_transcript_0	0.216125	0.105703	5	5	pseudo_transcript_0	0.394961	0.140459	5	5	pseudo_transcript_0	0.277528	0.146855	5	5	pseudo_transcript_0	0.14653	0.100397	5	5	pseudo_transcript_0	0.116277	0.105784	5	5	pseudo_transcript_0	0.108751	0.102378	5	5
pseudo_18120	pseudo_transcript_0	0.77358	0.00642323	5	5	pseudo_transcript_0	0.553805	-0.0596648	5	5	pseudo_transcript_0	0.631844	-0.0214787	5	5	pseudo_transcript_0	0.479955	-0.0740712	5	5	pseudo_transcript_0	0.238864	0.0626053	5	5	pseudo_transcript_0	0.62127	0.0751686	5	5	pseudo_transcript_0	0.673712	9.76879e-05	5	5	pseudo_transcript_0	0.886885	-0.0402713	5	5	pseudo_transcript_0	0.91365	-0.0337159	5	5
pseudo_18121	pseudo_transcript_0	0.915167	-0.00746222	5	5	pseudo_transcript_0	0.553243	0.00801933	5	5	pseudo_transcript_0	0.875758	0.0261969	5	5	pseudo_transcript_0	0.531404	0.0902715	5	5	pseudo_transcript_0	0.0128995	-0.303605	5	5	pseudo_transcript_0	0.237389	-0.166482	5	5	pseudo_transcript_0	0.868098	0.0673469	5	5	pseudo_transcript_0	0.1825	-0.0819554	5	5	pseudo_transcript_0	0.713996	-0.0225868	5	5
pseudo_18122	pseudo_transcript_0	0.496886	0.0274733	5	5	pseudo_transcript_0	0.447809	0.0225989	5	5	pseudo_transcript_0	0.460495	0.0295229	5	5	pseudo_transcript_0	0.297422	0.171871	5	5	pseudo_transcript_0	0.64692	0.0418657	5	5	pseudo_transcript_0	0.361494	0.122013	5	5	pseudo_transcript_0	0.217896	0.0784244	5	5	pseudo_transcript_0	0.325124	0.0473907	5	5	pseudo_transcript_0	0.245021	0.0629076	5	5
pseudo_18123	pseudo_transcript_0	0.0259529	0.0702059	5	5	pseudo_transcript_0	0.250429	0.0457925	5	5	pseudo_transcript_0	0.0691648	0.0572522	5	5	pseudo_transcript_0	0.0582653	-0.142976	5	5	pseudo_transcript_0	0.356508	-0.113764	5	5	pseudo_transcript_0	0.0706786	-0.136643	5	5	pseudo_transcript_0	0.389937	0.048268	5	5	pseudo_transcript_0	0.614886	0.0262847	5	5	pseudo_transcript_0	0.471291	0.0372763	5	5
pseudo_18124	pseudo_transcript_0	0.957733	-0.0230596	4	4	pseudo_transcript_0	0.403819	0.0300826	4	4	pseudo_transcript_0	0.783342	0.00351147	4	4	pseudo_transcript_0	0.136626	0.236315	4	4	pseudo_transcript_0	0.854094	0.0179729	4	4	pseudo_transcript_0	0.335923	0.0990756	4	4	pseudo_transcript_0	0.546099	0.053923	4	4	pseudo_transcript_0	0.552767	0.0547694	4	4	pseudo_transcript_0	0.529109	0.0515612	4	4
pseudo_18125	pseudo_transcript_0	0.0698986	0.0956687	5	5	pseudo_transcript_0	0.0888466	0.0691947	5	5	pseudo_transcript_0	0.0677617	0.0824317	5	5	pseudo_transcript_0	0.619753	-0.0271746	5	5	pseudo_transcript_0	0.0523668	0.186144	5	5	pseudo_transcript_0	0.28247	0.0937403	5	5	pseudo_transcript_0	0.224546	0.0877199	5	5	pseudo_transcript_0	0.00893367	0.146404	5	5	pseudo_transcript_0	0.0358225	0.132359	5	5
pseudo_18126	pseudo_transcript_0	0.406327	0.0287679	5	5	pseudo_transcript_0	0.626736	0.0197331	5	5	pseudo_transcript_0	0.490648	0.0242505	5	5	pseudo_transcript_0	0.744533	0.0643116	5	5	pseudo_transcript_0	0.251635	0.136543	5	5	pseudo_transcript_0	0.458776	0.113067	5	5	pseudo_transcript_0	0.37848	0.067854	5	5	pseudo_transcript_0	0.234537	0.118597	5	5	pseudo_transcript_0	0.265377	0.0725981	5	5
pseudo_18127	pseudo_transcript_0	0.452333	-0.0258508	5	5	pseudo_transcript_0	0.256358	-0.105214	5	5	pseudo_transcript_0	0.311508	-0.079467	5	5	pseudo_transcript_0	0.404087	-0.0451629	5	5	pseudo_transcript_0	0.631732	-0.194134	5	5	pseudo_transcript_0	0.407202	-0.11637	5	5	pseudo_transcript_0	0.373055	-0.11164	5	5	pseudo_transcript_0	0.372571	-0.147444	5	5	pseudo_transcript_0	0.37022	-0.172653	5	5
pseudo_18128	pseudo_transcript_0	0.151134	-0.0824869	3	3	pseudo_transcript_0	0.650074	0.0115816	3	3	pseudo_transcript_0	0.389226	-0.0354527	3	3	pseudo_transcript_0	0.396528	-0.180083	3	3	pseudo_transcript_0	0.0316987	-0.331623	3	3	pseudo_transcript_0	0.117627	-0.255853	3	3	pseudo_transcript_0	0.0867321	-0.170066	3	3	pseudo_transcript_0	0.274771	-0.0966059	3	3	pseudo_transcript_0	0.148716	-0.133336	3	3
pseudo_18129	pseudo_transcript_0	0.960531	-0.00876907	5	5	pseudo_transcript_0	0.352665	0.0291356	5	5	pseudo_transcript_0	0.674886	0.0128595	5	5	pseudo_transcript_0	0.933472	-0.0209881	5	5	pseudo_transcript_0	0.696492	0.0882403	5	5	pseudo_transcript_0	0.730397	0.0452169	5	5	pseudo_transcript_0	0.753751	-0.0146963	5	5	pseudo_transcript_0	0.266334	0.0864025	5	5	pseudo_transcript_0	0.544474	0.0243622	5	5
pseudo_1813	pseudo_transcript_0	0.315759	-0.0473914	4	4	pseudo_transcript_0	0.818504	-0.0104909	4	4	pseudo_transcript_0	0.482834	-0.0325628	4	4	pseudo_transcript_0	0.209361	0.125432	4	4	pseudo_transcript_0	0.316722	0.166448	4	4	pseudo_transcript_0	0.0825863	0.128077	4	4	pseudo_transcript_0	0.864076	-0.0171719	4	4	pseudo_transcript_0	0.505484	0.0382728	4	4	pseudo_transcript_0	0.731862	0.0191604	4	4
pseudo_18130	pseudo_transcript_0	0.457394	0.0620492	5	5	pseudo_transcript_0	0.232561	0.0617923	5	5	pseudo_transcript_0	0.316355	0.0619208	5	5	pseudo_transcript_0	0.186851	-0.249593	5	5	pseudo_transcript_0	0.510153	0.136513	5	5	pseudo_transcript_0	0.433797	-0.0528474	5	5	pseudo_transcript_0	0.89059	0.0144226	5	5	pseudo_transcript_0	0.127819	0.134469	5	5	pseudo_transcript_0	0.58365	0.0744459	5	5
pseudo_18131	pseudo_transcript_0	0.0543392	0.100124	5	5	pseudo_transcript_0	0.0935081	0.0919516	5	5	pseudo_transcript_0	0.0638126	0.0960378	5	5	pseudo_transcript_0	0.315047	-0.173624	5	5	pseudo_transcript_0	0.248137	0.210743	5	5	pseudo_transcript_0	0.713129	-0.0230374	5	5	pseudo_transcript_0	0.315379	0.0320216	5	5	pseudo_transcript_0	0.0218387	0.148819	5	5	pseudo_transcript_0	0.166481	0.0887896	5	5
pseudo_18132	pseudo_transcript_0	0.0427185	0.102723	5	5	pseudo_transcript_0	0.00348087	0.0994722	5	5	pseudo_transcript_0	0.01048	0.101097	5	5	pseudo_transcript_0	0.963836	-0.094236	5	5	pseudo_transcript_0	0.994576	-0.00644244	5	5	pseudo_transcript_0	0.675915	-0.00392057	5	5	pseudo_transcript_0	0.10694	0.150895	5	5	pseudo_transcript_0	0.0267522	0.167116	5	5	pseudo_transcript_0	0.0430438	0.151497	5	5
pseudo_18133	pseudo_transcript_0	0.354885	0.0306485	5	5	pseudo_transcript_0	0.240201	0.120039	5	5	pseudo_transcript_0	0.299214	0.0524444	5	5	pseudo_transcript_0	0.164697	0.20972	5	5	pseudo_transcript_0	0.947828	0.0156195	5	5	pseudo_transcript_0	0.287859	0.0329165	5	5	pseudo_transcript_0	0.244002	0.107743	5	5	pseudo_transcript_0	0.230271	0.108131	5	5	pseudo_transcript_0	0.169332	0.16078	5	5
pseudo_18134	pseudo_transcript_0	0.621876	0.00616515	5	5	pseudo_transcript_0	0.0665133	0.063795	5	5	pseudo_transcript_0	0.196365	0.0452499	5	5	pseudo_transcript_0	0.723471	0.059572	5	5	pseudo_transcript_0	0.524448	-0.106062	5	5	pseudo_transcript_0	0.791534	-0.0511351	5	5	pseudo_transcript_0	0.566161	0.0321294	5	5	pseudo_transcript_0	0.280297	0.065964	5	5	pseudo_transcript_0	0.367086	0.0554119	5	5
pseudo_18135	pseudo_transcript_0	0.279997	0.0601507	5	5	pseudo_transcript_0	0.890863	0.0203375	5	5	pseudo_transcript_0	0.665087	0.0534211	5	5	pseudo_transcript_0	0.131098	-0.233089	5	5	pseudo_transcript_0	0.175819	-0.160316	5	5	pseudo_transcript_0	0.0761664	-0.175504	5	5	pseudo_transcript_0	0.771012	0.0390571	5	5	pseudo_transcript_0	0.445804	0.0115233	5	5	pseudo_transcript_0	0.566457	0.0252902	5	5
pseudo_18136	pseudo_transcript_0	0.691874	-0.0198759	4	4	pseudo_transcript_0	0.123874	-0.0868167	4	4	pseudo_transcript_0	0.331276	-0.0468067	4	4	pseudo_transcript_0	0.57055	0.0226697	4	4	pseudo_transcript_0	0.457079	0.0736534	4	4	pseudo_transcript_0	0.490162	0.0481616	4	4	pseudo_transcript_0	0.798252	-0.00166087	4	4	pseudo_transcript_0	0.299921	-0.0879405	4	4	pseudo_transcript_0	0.812374	-0.0385122	4	4
pseudo_18137	pseudo_transcript_0	0.00359875	-0.200444	5	5	pseudo_transcript_0	0.087906	-0.0920382	5	5	pseudo_transcript_0	0.00356484	-0.144855	5	5	pseudo_transcript_0	0.879491	-0.118585	3	3	pseudo_transcript_0	0.622848	-0.757355	4	4	pseudo_transcript_0	0.927485	-0.0411071	3	3	pseudo_transcript_0	0.00698702	-0.385807	5	5	pseudo_transcript_0	0.00844143	-0.303892	5	5	pseudo_transcript_0	0.0014268	-0.32494	5	5
pseudo_18138	pseudo_transcript_0	0.796145	-0.0367525	5	5	pseudo_transcript_0	0.661639	0.0501317	5	5	pseudo_transcript_0	0.989269	-0.00901298	5	5	pseudo_transcript_0	0.109683	0.39009	5	5	pseudo_transcript_0	0.779143	-0.00126372	5	5	pseudo_transcript_0	0.117784	0.152601	5	5	pseudo_transcript_0	0.312557	0.0886767	5	5	pseudo_transcript_0	0.80025	0.0408849	5	5	pseudo_transcript_0	0.606359	0.0726243	5	5
pseudo_18139	pseudo_transcript_0	0.944498	-0.0216598	5	5	pseudo_transcript_0	0.490033	-0.0603918	5	5	pseudo_transcript_0	0.685977	-0.0546123	5	5	pseudo_transcript_0	0.0921104	-0.184609	5	5	pseudo_transcript_0	0.716704	-0.0599781	5	5	pseudo_transcript_0	0.14978	-0.152932	5	5	pseudo_transcript_0	0.232979	-0.108287	5	5	pseudo_transcript_0	0.492675	-0.0995239	5	5	pseudo_transcript_0	0.291841	-0.0929377	5	5
pseudo_1814	pseudo_transcript_0	0.937157	-0.035089	5	5	pseudo_transcript_0	0.135555	0.0714892	5	5	pseudo_transcript_0	0.559648	0.0340173	5	5	pseudo_transcript_0	0.291567	0.130569	5	5	pseudo_transcript_0	0.121539	-0.392954	5	5	pseudo_transcript_0	0.518236	-0.0619715	5	5	pseudo_transcript_0	0.330988	0.0288129	5	5	pseudo_transcript_0	0.834803	-0.0388255	5	5	pseudo_transcript_0	0.634837	0.00644343	5	5
pseudo_18140	pseudo_transcript_0	0.686004	-0.0399282	5	5	pseudo_transcript_0	0.596718	-0.021296	5	5	pseudo_transcript_0	0.603426	-0.0306015	5	5	pseudo_transcript_0	0.478902	-0.177189	5	5	pseudo_transcript_0	0.728801	0.0335516	5	5	pseudo_transcript_0	0.551389	-0.0609282	5	5	pseudo_transcript_0	0.653015	-0.114883	5	5	pseudo_transcript_0	0.809992	-0.0124939	5	5	pseudo_transcript_0	0.652312	-0.0482761	5	5
pseudo_18141	pseudo_transcript_1	0.142232	0.083335	4	4	pseudo_transcript_0	0.126981	0.0659025	5	5	pseudo_transcript_0	0.18862	0.053317	5	5	pseudo_transcript_1	0.0844522	-0.243281	4	4	pseudo_transcript_1	0.0543511	0.359549	4	4	pseudo_transcript_0	0.174633	-0.148799	5	5	pseudo_transcript_0	0.865788	0.0357638	5	5	pseudo_transcript_1	0.286511	-0.113971	5	5	pseudo_transcript_1	0.213439	0.0806386	4	4
pseudo_18142	pseudo_transcript_0	0.49106	0.0317085	5	5	pseudo_transcript_0	0.483461	0.0265921	5	5	pseudo_transcript_0	0.485901	0.0319761	5	5	pseudo_transcript_0	0.92943	0.0240446	5	5	pseudo_transcript_0	0.989152	-0.10749	5	5	pseudo_transcript_0	0.635208	-0.088768	5	5	pseudo_transcript_0	0.240624	-0.00487484	5	5	pseudo_transcript_0	0.807391	0.0666804	5	5	pseudo_transcript_0	0.712116	0.0326278	5	5
pseudo_18143	pseudo_transcript_0	0.985406	0.00307517	4	4	pseudo_transcript_0	0.480038	-0.000653824	4	4	pseudo_transcript_0	0.766781	0.00475156	4	4	pseudo_transcript_0	0.189456	0.0649819	4	4	pseudo_transcript_0	0.711256	0.0573783	4	4	pseudo_transcript_0	0.467628	0.0796658	4	4	pseudo_transcript_0	0.291301	0.0298417	4	4	pseudo_transcript_0	0.817045	0.00803644	4	4	pseudo_transcript_0	0.545853	0.0368101	4	4
pseudo_18144	pseudo_transcript_0	0.0585555	0.0620526	4	4	pseudo_transcript_0	0.657992	-0.130498	5	5	pseudo_transcript_0	0.0960388	0.0628015	4	4	pseudo_transcript_0	0.693729	0.11037	4	4	pseudo_transcript_0	0.57661	0.0972921	4	4	pseudo_transcript_0	0.615739	0.103831	4	4	pseudo_transcript_0	0.0545466	0.123339	4	4	pseudo_transcript_0	0.38599	-0.160353	5	5	pseudo_transcript_0	0.0357628	0.104478	4	4
pseudo_18145	pseudo_transcript_0	0.0309172	0.0787938	5	5	pseudo_transcript_0	0.0269255	0.0882625	5	5	pseudo_transcript_0	0.0166284	0.0763142	5	5	pseudo_transcript_0	0.543143	-0.0797553	5	5	pseudo_transcript_0	0.750294	-0.0336475	5	5	pseudo_transcript_0	0.524338	-0.0414955	5	5	pseudo_transcript_0	0.076902	0.0728746	5	5	pseudo_transcript_0	0.0295799	0.0881841	5	5	pseudo_transcript_0	0.0326857	0.0779024	5	5
pseudo_18146	pseudo_transcript_0	0.950508	-0.0158546	5	5	pseudo_transcript_0	0.100953	0.052599	5	5	pseudo_transcript_0	0.456927	0.0250936	5	5	pseudo_transcript_0	0.756103	0.03514	5	5	pseudo_transcript_0	0.0403907	-0.38303	5	5	pseudo_transcript_0	0.170334	-0.134027	5	5	pseudo_transcript_0	0.89656	0.0253506	5	5	pseudo_transcript_0	0.615476	-0.0540072	5	5	pseudo_transcript_0	0.833554	-0.0408315	5	5
pseudo_18147	pseudo_transcript_0	0.765886	0.0130258	5	5	pseudo_transcript_0	0.555492	0.0364447	5	5	pseudo_transcript_0	0.641442	0.00675642	5	5	pseudo_transcript_0	0.741969	-0.0103017	5	5	pseudo_transcript_0	0.0115494	-0.210353	5	5	pseudo_transcript_0	0.059511	-0.128721	5	5	pseudo_transcript_0	0.807169	0.00252274	5	5	pseudo_transcript_0	0.486873	-0.0676453	5	5	pseudo_transcript_0	0.78794	-0.0325613	5	5
pseudo_18148	pseudo_transcript_0	0.895896	0.00395303	5	5	pseudo_transcript_0	0.490561	0.0304804	5	5	pseudo_transcript_0	0.665087	0.013635	5	5	pseudo_transcript_0	0.184037	0.149448	5	5	pseudo_transcript_0	0.678358	0.149494	5	5	pseudo_transcript_0	0.327513	0.146759	5	5	pseudo_transcript_0	0.24096	0.0712907	5	5	pseudo_transcript_0	0.242223	0.0643973	5	5	pseudo_transcript_0	0.191748	0.0772745	5	5
pseudo_18149	pseudo_transcript_0	0.121941	-0.125292	5	5	pseudo_transcript_0	0.8975	0.0232991	5	5	pseudo_transcript_0	0.209482	-0.0505574	5	5	pseudo_transcript_0	0.821168	0.0399101	4	4	pseudo_transcript_0	0.19208	-0.828442	5	5	pseudo_transcript_0	0.878921	-0.031592	4	4	pseudo_transcript_0	0.339824	-0.0565225	5	5	pseudo_transcript_0	0.11983	-0.260616	5	5	pseudo_transcript_0	0.174609	-0.172183	5	5
pseudo_1815	pseudo_transcript_0	0.599707	0.00745418	4	4	pseudo_transcript_0	0.437376	0.0176136	4	4	pseudo_transcript_0	0.505993	0.0195155	4	4	pseudo_transcript_0	0.613112	0.0579501	4	4	pseudo_transcript_0	0.104032	0.205001	4	4	pseudo_transcript_0	0.156241	0.158352	4	4	pseudo_transcript_0	0.436518	0.0483853	4	4	pseudo_transcript_0	0.0663238	0.0971007	4	4	pseudo_transcript_0	0.149954	0.072743	4	4
pseudo_18150	pseudo_transcript_0	0.112526	-0.115154	5	5	pseudo_transcript_0	0.0987915	-0.135306	5	5	pseudo_transcript_0	0.0912708	-0.12523	5	5	pseudo_transcript_0	0.999662	-0.266883	5	5	pseudo_transcript_0	0.367361	0.197023	4	4	pseudo_transcript_0	0.137122	0.18032	4	4	pseudo_transcript_0	0.311353	-0.194167	5	5	pseudo_transcript_0	0.437338	-0.0718296	5	5	pseudo_transcript_0	0.233942	-0.187966	5	5
pseudo_18151	pseudo_transcript_0	0.191854	-0.0568514	5	5	pseudo_transcript_0	0.422627	-0.0218839	5	5	pseudo_transcript_0	0.241964	-0.0287191	5	5	pseudo_transcript_0	0.355835	-0.223391	5	5	pseudo_transcript_0	0.00238111	-0.409163	5	5	pseudo_transcript_0	0.026884	-0.357259	5	5	pseudo_transcript_0	0.256791	-0.167141	5	5	pseudo_transcript_0	0.0219355	-0.203616	5	5	pseudo_transcript_0	0.0615592	-0.206609	5	5
pseudo_18152	pseudo_transcript_1	0.0919741	-0.178468	5	5	pseudo_transcript_0	0.166784	-0.10731	5	5	pseudo_transcript_1	0.13525	-0.106081	5	5	pseudo_transcript_1	0.17457	0.286501	5	5	pseudo_transcript_1	0.391664	0.135374	5	5	pseudo_transcript_1	0.109596	0.160475	5	5	pseudo_transcript_1	0.177423	-0.137876	5	5	pseudo_transcript_0	0.31009	-0.0662683	5	5	pseudo_transcript_1	0.365747	-0.0611578	5	5
pseudo_18153	pseudo_transcript_0	0.707091	-0.0180473	5	5	pseudo_transcript_0	0.484247	-0.0404193	5	5	pseudo_transcript_0	0.528408	-0.0224141	5	5	pseudo_transcript_0	0.45044	-0.104597	5	5	pseudo_transcript_0	0.701525	0.0435234	5	5	pseudo_transcript_0	0.802741	-0.0558853	5	5	pseudo_transcript_0	0.500612	-0.0611949	5	5	pseudo_transcript_0	0.564532	-0.0368487	5	5	pseudo_transcript_0	0.542244	-0.0535508	5	5
pseudo_18154	pseudo_transcript_0	0.231013	-0.0977072	5	5	pseudo_transcript_0	0.600215	-0.0957121	5	5	pseudo_transcript_0	0.411504	-0.0971207	5	5	pseudo_transcript_0	0.0643673	0.373691	5	5	pseudo_transcript_1	0.344667	0.121378	5	5	pseudo_transcript_0	0.612851	0.256163	5	5	pseudo_transcript_1	0.708963	-0.0254118	5	5	pseudo_transcript_1	0.764802	0.0359875	5	5	pseudo_transcript_0	0.805457	-0.0576163	5	5
pseudo_18155	pseudo_transcript_0	0.293658	-0.144609	5	5	pseudo_transcript_0	0.368088	-0.0832889	5	5	pseudo_transcript_0	0.328689	-0.131014	5	5	pseudo_transcript_0	0.754171	0.380921	5	5	pseudo_transcript_0	0.181306	0.180232	5	5	pseudo_transcript_0	0.407202	0.280577	5	5	pseudo_transcript_0	0.609486	-0.0434671	5	5	pseudo_transcript_0	0.647101	-0.0194704	5	5	pseudo_transcript_0	0.662646	-0.0401542	5	5
pseudo_18156	pseudo_transcript_0	0.304982	0.0508821	5	5	pseudo_transcript_0	0.295135	0.0441144	5	5	pseudo_transcript_0	0.286107	0.0474982	5	5	pseudo_transcript_0	0.0101952	-0.295935	5	5	pseudo_transcript_0	0.377954	0.092538	5	5	pseudo_transcript_0	0.122055	-0.128686	5	5	pseudo_transcript_0	0.831618	-0.0562434	5	5	pseudo_transcript_0	0.169895	0.126325	5	5	pseudo_transcript_0	0.603426	0.0346054	5	5
pseudo_18157	pseudo_transcript_0	0.805221	-0.00171475	5	5	pseudo_transcript_0	0.871	0.0064176	5	5	pseudo_transcript_0	0.74495	0.00749921	5	5	pseudo_transcript_0	0.0201593	0.22879	5	5	pseudo_transcript_0	0.707836	0.0792622	5	5	pseudo_transcript_0	0.0629376	0.167196	5	5	pseudo_transcript_0	0.0762047	0.104827	5	5	pseudo_transcript_0	0.658599	0.043171	5	5	pseudo_transcript_0	0.241964	0.0897491	5	5
pseudo_18158	pseudo_transcript_0	0.843742	-0.0204593	5	5	pseudo_transcript_0	0.335126	-0.0612878	5	5	pseudo_transcript_0	0.523472	-0.0356881	5	5	pseudo_transcript_0	0.587843	-0.0850046	5	5	pseudo_transcript_0	0.288119	-0.221437	5	5	pseudo_transcript_0	0.178736	-0.164271	5	5	pseudo_transcript_0	0.935823	-0.0200223	5	5	pseudo_transcript_0	0.234868	-0.15657	5	5	pseudo_transcript_0	0.327857	-0.0882959	5	5
pseudo_18159	pseudo_transcript_0	0.712745	0.0194254	4	4	pseudo_transcript_0	0.5673	-0.0176281	4	4	pseudo_transcript_0	0.927719	-0.00256574	4	4	pseudo_transcript_0	0.888072	0.0482077	4	4	pseudo_transcript_0	0.682441	0.0576637	4	4	pseudo_transcript_0	0.759524	0.0529357	4	4	pseudo_transcript_0	0.56751	0.0408541	4	4	pseudo_transcript_0	0.921127	-0.0237187	4	4	pseudo_transcript_0	0.758898	0.0259516	4	4
pseudo_1816	pseudo_transcript_0	0.295977	0.0413672	5	5	pseudo_transcript_0	0.143879	0.0679361	5	5	pseudo_transcript_0	0.189469	0.0600553	5	5	pseudo_transcript_0	0.766434	-0.0202763	5	5	pseudo_transcript_0	0.0385202	-0.413825	5	5	pseudo_transcript_0	0.119803	-0.23611	5	5	pseudo_transcript_0	0.386248	0.060197	5	5	pseudo_transcript_0	0.621984	-0.0664351	5	5	pseudo_transcript_0	0.902325	0.00375752	5	5
pseudo_18160	pseudo_transcript_0	0.132175	0.0674433	5	5	pseudo_transcript_0	0.842017	0.00729203	5	5	pseudo_transcript_0	0.375631	0.0480873	5	5	pseudo_transcript_0	0.553306	0.0972387	5	5	pseudo_transcript_0	0.720517	-0.102201	5	5	pseudo_transcript_0	0.819296	0.0754959	5	5	pseudo_transcript_0	0.196463	0.176923	5	5	pseudo_transcript_0	0.992969	-0.0362579	5	5	pseudo_transcript_0	0.679191	0.0771853	5	5
pseudo_18161	pseudo_transcript_0	0.181775	-0.0792645	5	5	pseudo_transcript_0	0.167042	-0.107496	5	5	pseudo_transcript_0	0.147526	-0.0856738	5	5	pseudo_transcript_0	0.423944	-0.221193	5	5	pseudo_transcript_0	0.391052	0.0965601	4	4	pseudo_transcript_0	0.945556	-0.0091095	4	4	pseudo_transcript_0	0.0949239	-0.116135	5	5	pseudo_transcript_0	0.201648	-0.148258	5	5	pseudo_transcript_0	0.11893	-0.132197	5	5
pseudo_18162	pseudo_transcript_0	0.610662	0.00748694	5	5	pseudo_transcript_0	0.592069	0.00667692	5	5	pseudo_transcript_0	0.556822	0.00708193	5	5	pseudo_transcript_0	0.782008	-0.123992	5	5	pseudo_transcript_0	0.536702	-0.0956371	5	5	pseudo_transcript_0	0.709312	-0.109814	5	5	pseudo_transcript_0	0.989962	-0.0221169	5	5	pseudo_transcript_0	0.919451	-0.00513344	5	5	pseudo_transcript_0	0.987928	-0.0187229	5	5
pseudo_18163	pseudo_transcript_0	0.765886	-0.0121376	5	5	pseudo_transcript_0	0.712876	-0.0182546	5	5	pseudo_transcript_0	0.736695	-0.0151961	5	5	pseudo_transcript_0	0.275215	-0.396802	5	5	pseudo_transcript_0	0.569105	0.0740806	5	5	pseudo_transcript_0	0.330051	-0.178117	5	5	pseudo_transcript_0	0.533979	-0.165459	5	5	pseudo_transcript_0	0.932451	0.00461491	5	5	pseudo_transcript_0	0.568165	-0.0890044	5	5
pseudo_18164	pseudo_transcript_0	0.861863	-0.0254603	4	4	pseudo_transcript_0	0.691716	-0.00757022	4	4	pseudo_transcript_0	0.763912	-0.0160364	4	4	pseudo_transcript_0	0.488125	-0.120587	4	4	pseudo_transcript_0	0.647237	-0.0656019	4	4	pseudo_transcript_0	0.599708	-0.0987953	4	4	pseudo_transcript_0	0.371609	-0.0348673	4	4	pseudo_transcript_0	0.395416	-0.043954	4	4	pseudo_transcript_0	0.344544	-0.0542806	4	4
pseudo_18165	pseudo_transcript_0	0.308574	-0.038968	4	4	pseudo_transcript_0	0.259075	-0.0527894	4	4	pseudo_transcript_0	0.275302	-0.0404236	4	4	pseudo_transcript_0	0.56862	-0.077325	4	4	pseudo_transcript_0	0.79712	0.0548975	4	4	pseudo_transcript_0	0.926566	-0.0229481	4	4	pseudo_transcript_0	0.139197	-0.0807376	4	4	pseudo_transcript_0	0.453042	-0.0287491	4	4	pseudo_transcript_0	0.261881	-0.0663613	4	4
pseudo_18166	pseudo_transcript_0	0.458388	0.0443528	4	4	pseudo_transcript_0	0.813402	0.0133468	4	4	pseudo_transcript_0	0.647429	0.0295158	4	4	pseudo_transcript_0	0.52759	0.0294254	4	4	pseudo_transcript_0	0.430502	-0.0743762	4	4	pseudo_transcript_0	0.817584	-0.028878	4	4	pseudo_transcript_0	0.45555	0.068989	4	4	pseudo_transcript_0	0.971176	-0.0417118	4	4	pseudo_transcript_0	0.606776	0.0318631	4	4
pseudo_18167	pseudo_transcript_1	0.16458	0.0522815	5	5	pseudo_transcript_1	0.305314	0.0469397	5	5	pseudo_transcript_1	0.20796	0.0459512	5	5	pseudo_transcript_0	0.422471	0.138394	5	5	pseudo_transcript_1	0.109746	0.20246	5	5	pseudo_transcript_1	0.232341	-0.0104267	5	5	pseudo_transcript_0	0.183151	0.113386	5	5	pseudo_transcript_1	0.0576001	0.114095	5	5	pseudo_transcript_1	0.154949	0.0557797	5	5
pseudo_18168	pseudo_transcript_0	0.373505	-0.0505043	5	5	pseudo_transcript_0	0.0770924	-0.16933	5	5	pseudo_transcript_0	0.164175	-0.119688	5	5	pseudo_transcript_0	0.112342	-0.354705	5	5	pseudo_transcript_0	0.381873	0.283038	5	5	pseudo_transcript_0	0.690335	-0.0414072	5	5	pseudo_transcript_0	0.164963	-0.213715	5	5	pseudo_transcript_0	0.111858	-0.11321	5	5	pseudo_transcript_0	0.121537	-0.157597	5	5
pseudo_18169	pseudo_transcript_1	0.0932759	0.0194219	5	5	pseudo_transcript_1	0.164734	0.0663782	5	5	pseudo_transcript_1	0.101185	0.0662978	5	5	pseudo_transcript_1	0.376052	-0.101527	5	5	pseudo_transcript_0	0.208189	0.146353	5	5	pseudo_transcript_0	0.351251	0.133562	5	5	pseudo_transcript_1	0.288293	0.0132509	5	5	pseudo_transcript_1	0.174111	0.0155482	5	5	pseudo_transcript_1	0.173278	0.00461151	5	5
pseudo_1817	pseudo_transcript_0	0.251494	0.0292026	4	4	pseudo_transcript_0	0.339602	0.0311283	4	4	pseudo_transcript_0	0.257115	0.0367032	4	4	pseudo_transcript_0	0.500698	0.0880624	4	4	pseudo_transcript_0	0.873521	0.0358427	4	4	pseudo_transcript_0	0.440003	0.0257319	4	4	pseudo_transcript_0	0.157481	0.078847	4	4	pseudo_transcript_0	0.218719	0.0487677	4	4	pseudo_transcript_0	0.147574	0.0638073	4	4
pseudo_18170	pseudo_transcript_0	0.0793119	0.0676229	5	5	pseudo_transcript_0	0.45234	0.0325231	5	5	pseudo_transcript_0	0.140378	0.053499	5	5	pseudo_transcript_0	0.318735	-0.140799	5	5	pseudo_transcript_0	0.590628	-0.0214297	5	5	pseudo_transcript_0	0.402866	-0.0811143	5	5	pseudo_transcript_0	0.292118	0.079068	5	5	pseudo_transcript_0	0.567372	0.0207842	5	5	pseudo_transcript_0	0.361309	0.0328027	5	5
pseudo_18171	pseudo_transcript_0	0.447096	0.0257296	4	4	pseudo_transcript_0	0.89732	0.00301247	4	4	pseudo_transcript_0	0.598915	0.014371	4	4	pseudo_transcript_0	0.866403	-0.0617912	4	4	pseudo_transcript_0	0.731178	-0.0451972	4	4	pseudo_transcript_0	0.647664	-0.0284846	4	4	pseudo_transcript_0	0.569418	0.0262682	4	4	pseudo_transcript_0	0.950982	-0.00365194	4	4	pseudo_transcript_0	0.746764	0.0128637	4	4
pseudo_18172	pseudo_transcript_0	0.148641	0.0771158	5	5	pseudo_transcript_0	0.0384589	0.0873431	5	5	pseudo_transcript_0	0.0569204	0.0789144	5	5	pseudo_transcript_0	0.344472	0.0343141	5	5	pseudo_transcript_0	0.44691	0.0641087	5	5	pseudo_transcript_0	0.308072	0.0899289	5	5	pseudo_transcript_0	0.0447326	0.100741	5	5	pseudo_transcript_0	0.0199796	0.135234	5	5	pseudo_transcript_0	0.02189	0.116135	5	5
pseudo_18173	pseudo_transcript_0	0.432405	0.0468985	5	5	pseudo_transcript_0	0.0225737	0.093213	5	5	pseudo_transcript_0	0.0827471	0.0717868	5	5	pseudo_transcript_0	0.212062	0.127354	5	5	pseudo_transcript_0	0.763543	-0.0693295	5	5	pseudo_transcript_0	0.506689	0.0493709	5	5	pseudo_transcript_0	0.0774636	0.0920009	5	5	pseudo_transcript_0	0.0522958	0.125819	5	5	pseudo_transcript_0	0.0437415	0.102903	5	5
pseudo_18174	pseudo_transcript_0	0.120898	0.0671488	4	4	pseudo_transcript_0	0.655402	0.0258066	4	4	pseudo_transcript_0	0.303089	0.0422787	4	4	pseudo_transcript_0	0.511611	-0.235179	4	4	pseudo_transcript_0	0.626886	-0.0206754	4	4	pseudo_transcript_0	0.420464	-0.111051	4	4	pseudo_transcript_0	0.6549	0.0110028	4	4	pseudo_transcript_0	0.43904	0.0429109	4	4	pseudo_transcript_0	0.545853	0.0205405	4	4
pseudo_18175	pseudo_transcript_0	0.451324	-0.0331359	5	5	pseudo_transcript_0	0.743128	-0.0373685	5	5	pseudo_transcript_0	0.497017	-0.0246904	5	5	pseudo_transcript_0	0.363838	-0.078822	5	5	pseudo_transcript_0	0.801395	-0.0988395	5	5	pseudo_transcript_0	0.52045	-0.0888307	5	5	pseudo_transcript_0	0.377572	-0.0871559	5	5	pseudo_transcript_0	0.422142	-0.0735212	5	5	pseudo_transcript_0	0.372919	-0.0609653	5	5
pseudo_18176	pseudo_transcript_0	0.102944	-0.084202	4	4	pseudo_transcript_0	0.450222	-0.0184615	4	4	pseudo_transcript_0	0.183924	-0.0636648	4	4	pseudo_transcript_0	0.0717859	0.68932	5	5	pseudo_transcript_0	0.909579	-0.0415963	4	4	pseudo_transcript_0	0.550873	0.127701	4	4	pseudo_transcript_0	0.891916	0.00746854	5	5	pseudo_transcript_0	0.64392	-0.0493579	4	4	pseudo_transcript_0	0.559056	-0.038655	4	4
pseudo_18177	pseudo_transcript_0	0.999331	-0.00647658	5	5	pseudo_transcript_0	0.881584	-0.0124614	5	5	pseudo_transcript_0	0.898332	-0.0112335	5	5	pseudo_transcript_0	0.24066	-0.0135714	5	5	pseudo_transcript_0	0.853694	0.0298495	5	5	pseudo_transcript_0	0.374672	0.00813908	5	5	pseudo_transcript_0	0.470703	0.0198035	5	5	pseudo_transcript_0	0.719143	0.0107299	5	5	pseudo_transcript_0	0.532816	0.0152667	5	5
pseudo_18178	pseudo_transcript_0	0.425066	-0.0275464	5	5	pseudo_transcript_0	0.352665	-0.0217878	5	5	pseudo_transcript_0	0.303934	-0.019635	5	5	pseudo_transcript_0	0.567575	0.108989	5	5	pseudo_transcript_0	0.448944	-0.130745	5	5	pseudo_transcript_0	0.827271	-0.0174812	5	5	pseudo_transcript_0	0.678619	-0.0147129	5	5	pseudo_transcript_0	0.187788	-0.0627121	5	5	pseudo_transcript_0	0.325784	-0.0280416	5	5
pseudo_18179	pseudo_transcript_0	0.607725	-0.0213261	5	5	pseudo_transcript_0	0.459439	-0.0667398	5	5	pseudo_transcript_0	0.496484	-0.044033	5	5	pseudo_transcript_0	0.11554	0.222027	5	5	pseudo_transcript_0	0.786502	0.0490468	4	4	pseudo_transcript_0	0.433246	0.0645256	4	4	pseudo_transcript_0	0.381666	0.0509718	5	5	pseudo_transcript_0	0.565667	-0.071471	5	5	pseudo_transcript_0	0.458964	-0.0102496	5	5
pseudo_1818	pseudo_transcript_0	0.422635	0.00354882	5	5	pseudo_transcript_0	0.337657	0.00446671	5	5	pseudo_transcript_0	0.340052	0.00263216	5	5	pseudo_transcript_0	0.0296256	0.197695	5	5	pseudo_transcript_0	0.412665	0.121274	5	5	pseudo_transcript_0	0.0560208	0.142424	5	5	pseudo_transcript_0	0.0569112	0.116983	5	5	pseudo_transcript_0	0.200761	0.0251609	5	5	pseudo_transcript_0	0.0854626	0.0389607	5	5
pseudo_18180	pseudo_transcript_0	0.185925	0.0476059	5	5	pseudo_transcript_0	0.14434	0.0586636	5	5	pseudo_transcript_0	0.141058	0.0531348	5	5	pseudo_transcript_0	0.349251	-0.0722123	5	5	pseudo_transcript_0	0.662256	0.0183157	5	5	pseudo_transcript_0	0.758178	-0.0368932	5	5	pseudo_transcript_0	0.634972	0.0281824	5	5	pseudo_transcript_0	0.126147	0.0985713	5	5	pseudo_transcript_0	0.24468	0.0779932	5	5
pseudo_18181	pseudo_transcript_0	0.0471053	-0.183804	5	5	pseudo_transcript_0	0.0108515	-0.179603	5	5	pseudo_transcript_0	0.0201591	-0.181704	5	5	pseudo_transcript_0	0.470522	0.439758	5	5	pseudo_transcript_0	0.318851	0.527234	5	5	pseudo_transcript_0	0.488285	0.490948	5	5	pseudo_transcript_0	0.062951	-0.0869007	5	5	pseudo_transcript_0	0.164225	-0.0803159	5	5	pseudo_transcript_0	0.0803924	-0.0770076	5	5
pseudo_18182	pseudo_transcript_0	0.700865	0.0443546	5	5	pseudo_transcript_0	0.911128	-0.0043983	5	5	pseudo_transcript_0	0.918319	0.0100286	5	5	pseudo_transcript_0	0.366081	-0.163152	5	5	pseudo_transcript_0	0.648753	0.125141	5	5	pseudo_transcript_0	0.506689	-0.0147561	5	5	pseudo_transcript_0	0.824755	0.0294767	5	5	pseudo_transcript_0	0.558874	0.0307962	5	5	pseudo_transcript_0	0.989269	0.051974	5	5
pseudo_18183	pseudo_transcript_0	0.30617	0.0393673	5	5	pseudo_transcript_0	0.475379	0.0341918	5	5	pseudo_transcript_0	0.362194	0.0367795	5	5	pseudo_transcript_0	0.315455	-0.169208	5	5	pseudo_transcript_0	0.509062	-0.128459	5	5	pseudo_transcript_0	0.390967	-0.148834	5	5	pseudo_transcript_0	0.875364	-0.00642471	5	5	pseudo_transcript_0	0.899493	0.0092214	5	5	pseudo_transcript_0	0.831586	0.00139835	5	5
pseudo_18184	pseudo_transcript_0	0.442305	-0.0622981	5	5	pseudo_transcript_0	0.137768	-0.0952094	5	5	pseudo_transcript_0	0.251565	-0.0877161	5	5	pseudo_transcript_0	0.37014	0.125384	5	5	pseudo_transcript_0	0.122977	0.193501	5	5	pseudo_transcript_0	0.0545014	0.142966	5	5	pseudo_transcript_0	0.771654	-0.0253054	5	5	pseudo_transcript_0	0.589172	-0.0501323	5	5	pseudo_transcript_0	0.736695	-0.0439674	5	5
pseudo_18185	pseudo_transcript_0	0.411561	-0.0391827	5	5	pseudo_transcript_0	0.560569	-0.060389	5	5	pseudo_transcript_0	0.454895	-0.0497859	5	5	pseudo_transcript_0	0.579986	-0.0143918	5	5	pseudo_transcript_0	0.895878	-0.0858597	5	5	pseudo_transcript_0	0.58614	-0.0369811	5	5	pseudo_transcript_0	0.607139	-0.100735	5	5	pseudo_transcript_0	0.302551	-0.0845787	5	5	pseudo_transcript_0	0.364412	-0.0802807	5	5
pseudo_18186	pseudo_transcript_0	0.798088	0.00296659	5	5	pseudo_transcript_0	0.721027	-0.00263155	5	5	pseudo_transcript_0	0.848014	-0.00399246	5	5	pseudo_transcript_0	0.738769	-0.0585175	5	5	pseudo_transcript_0	0.0929446	0.126763	5	5	pseudo_transcript_0	0.390967	0.0242248	5	5	pseudo_transcript_0	0.997323	-0.0217076	5	5	pseudo_transcript_0	0.445303	0.0458112	5	5	pseudo_transcript_0	0.746222	0.00916165	5	5
pseudo_18187	pseudo_transcript_0	0.206574	-0.0535763	4	4	pseudo_transcript_0	0.0947122	-0.0673004	4	4	pseudo_transcript_0	0.122351	-0.0604383	4	4	pseudo_transcript_0	0.947481	0.0401485	4	4	pseudo_transcript_0	0.427175	-0.0616688	4	4	pseudo_transcript_0	0.649725	-0.0107601	4	4	pseudo_transcript_0	0.475041	-0.0474049	4	4	pseudo_transcript_0	0.0541807	-0.107649	4	4	pseudo_transcript_0	0.162013	-0.0805127	4	4
pseudo_18188	pseudo_transcript_1	0.257104	0.0314091	3	3	pseudo_transcript_1	0.738646	-0.141847	4	4	pseudo_transcript_1	0.163933	0.0354438	3	3	pseudo_transcript_1	0.518719	0.0541434	3	3	pseudo_transcript_0	0.40217	0.12863	4	4	pseudo_transcript_1	0.571078	0.048776	3	3	pseudo_transcript_1	0.173583	0.0642263	3	3	pseudo_transcript_1	0.544012	-0.00904957	4	4	pseudo_transcript_1	0.122332	0.067434	3	3
pseudo_18189	pseudo_transcript_0	0.722114	-0.0385803	5	5	pseudo_transcript_0	0.308293	-0.0311435	5	5	pseudo_transcript_0	0.525115	-0.0383965	5	5	pseudo_transcript_0	0.883771	-0.0654696	5	5	pseudo_transcript_0	0.762247	0.0209362	5	5	pseudo_transcript_0	0.769902	0.00385873	5	5	pseudo_transcript_0	0.492116	-0.0430099	5	5	pseudo_transcript_0	0.450323	-0.0256841	5	5	pseudo_transcript_0	0.565888	-0.0497491	5	5
pseudo_1819	pseudo_transcript_0	0.557677	-0.111114	5	5	pseudo_transcript_0	0.17173	-0.0311273	5	5	pseudo_transcript_0	0.291456	-0.0717014	5	5	pseudo_transcript_0	0.161375	0.497003	5	5	pseudo_transcript_0	0.414017	-0.1589	4	4	pseudo_transcript_0	0.613725	-0.0562245	4	4	pseudo_transcript_0	0.365008	0.0476106	5	5	pseudo_transcript_0	0.804792	-0.125845	5	5	pseudo_transcript_0	0.504502	-0.0213997	5	5
pseudo_18190	pseudo_transcript_0	0.608899	0.00685839	5	5	pseudo_transcript_0	0.962851	-0.0067354	5	5	pseudo_transcript_0	0.645057	-0.00659998	5	5	pseudo_transcript_0	0.405042	0.0694683	5	5	pseudo_transcript_0	0.659177	-0.0123113	5	5	pseudo_transcript_0	0.743923	0.0285785	5	5	pseudo_transcript_0	0.363677	0.0286922	5	5	pseudo_transcript_0	0.940127	0.000614517	5	5	pseudo_transcript_0	0.572733	0.0218275	5	5
pseudo_18191	pseudo_transcript_0	0.779365	-0.0373717	5	5	pseudo_transcript_0	0.869678	-0.0524381	5	5	pseudo_transcript_0	0.929669	-0.033954	5	5	pseudo_transcript_0	0.300972	-0.152465	5	5	pseudo_transcript_0	0.711948	0.0629923	5	5	pseudo_transcript_0	0.49366	-0.0258675	5	5	pseudo_transcript_0	0.346228	-0.0808224	5	5	pseudo_transcript_0	0.883571	-0.0117539	5	5	pseudo_transcript_0	0.642646	-0.0653862	5	5
pseudo_18192	pseudo_transcript_0	0.109705	-0.0830017	5	5	pseudo_transcript_0	0.116277	-0.103261	5	5	pseudo_transcript_0	0.0884067	-0.0931316	5	5	pseudo_transcript_0	0.495902	0.0848609	5	5	pseudo_transcript_0	0.71861	0.278057	5	5	pseudo_transcript_0	0.403346	0.155404	5	5	pseudo_transcript_0	0.278134	-0.0822983	5	5	pseudo_transcript_0	0.388987	-0.0490292	5	5	pseudo_transcript_0	0.232952	-0.0566093	5	5
pseudo_18193	pseudo_transcript_0	0.542007	-0.0359818	5	5	pseudo_transcript_0	0.405835	-0.0407223	5	5	pseudo_transcript_0	0.478044	-0.0383521	5	5	pseudo_transcript_0	0.48577	-0.0651373	5	5	pseudo_transcript_0	0.972206	-0.0121106	5	5	pseudo_transcript_0	0.652968	-0.0257941	5	5	pseudo_transcript_0	0.419247	-0.0588496	5	5	pseudo_transcript_0	0.698535	-0.0564972	5	5	pseudo_transcript_0	0.528408	-0.0576734	5	5
pseudo_18194	pseudo_transcript_0	0.0433232	-0.0948571	5	5	pseudo_transcript_0	0.0191891	-0.0958819	5	5	pseudo_transcript_0	0.018507	-0.0935285	5	5	pseudo_transcript_0	0.35849	0.0556393	5	5	pseudo_transcript_0	0.376805	0.106586	5	5	pseudo_transcript_0	0.260877	0.0724637	5	5	pseudo_transcript_0	0.254686	-0.130576	5	5	pseudo_transcript_0	0.10449	-0.12084	5	5	pseudo_transcript_0	0.153007	-0.112395	5	5
pseudo_18195	pseudo_transcript_0	0.185647	-0.0536692	5	5	pseudo_transcript_0	0.185269	-0.164889	5	5	pseudo_transcript_0	0.167513	-0.109279	5	5	pseudo_transcript_0	0.79342	-0.163101	5	5	pseudo_transcript_0	0.457654	0.0899849	4	4	pseudo_transcript_0	0.433246	0.0574097	4	4	pseudo_transcript_0	0.220096	-0.100482	5	5	pseudo_transcript_0	0.435854	-0.251677	5	5	pseudo_transcript_0	0.257876	-0.171453	5	5
pseudo_18196	pseudo_transcript_0	0.629372	-0.0685911	4	4	pseudo_transcript_0	0.762853	-0.0408244	4	4	pseudo_transcript_0	0.713551	-0.0571578	4	4	pseudo_transcript_0	0.037973	0.230573	4	4	pseudo_transcript_0	0.271722	-0.203601	4	4	pseudo_transcript_0	0.686562	0.0327235	4	4	pseudo_transcript_0	0.729598	0.0463798	4	4	pseudo_transcript_0	0.491786	-0.120629	4	4	pseudo_transcript_0	0.833588	-0.0649849	4	4
pseudo_18197	pseudo_transcript_0	0.632583	0.0176159	5	5	pseudo_transcript_0	0.492146	-0.0252973	5	5	pseudo_transcript_0	0.862526	0.0109327	5	5	pseudo_transcript_0	0.758037	0.0765338	5	5	pseudo_transcript_0	0.449963	0.149094	5	5	pseudo_transcript_0	0.301233	0.0996295	5	5	pseudo_transcript_0	0.248788	0.0448664	5	5	pseudo_transcript_0	0.884896	0.0249378	5	5	pseudo_transcript_0	0.483274	0.0278395	5	5
pseudo_18198	pseudo_transcript_0	0.0636669	0.0768037	5	5	pseudo_transcript_0	0.0292673	0.109706	5	5	pseudo_transcript_0	0.0299776	0.0900039	5	5	pseudo_transcript_0	0.235603	0.257765	5	5	pseudo_transcript_0	0.367246	-0.0948518	5	5	pseudo_transcript_0	0.649277	0.0754718	5	5	pseudo_transcript_0	0.0459061	0.190167	5	5	pseudo_transcript_0	0.134023	0.145631	5	5	pseudo_transcript_0	0.0552976	0.161309	5	5
pseudo_18199	pseudo_transcript_0	0.0552921	0.0628669	5	5	pseudo_transcript_0	0.492675	0.0191531	5	5	pseudo_transcript_0	0.165453	0.0517581	5	5	pseudo_transcript_0	0.436327	-0.053351	5	5	pseudo_transcript_0	0.880437	0.00868716	5	5	pseudo_transcript_0	0.535526	-0.0219955	5	5	pseudo_transcript_0	0.260326	0.056469	5	5	pseudo_transcript_0	0.554367	0.0403461	5	5	pseudo_transcript_0	0.352534	0.0395975	5	5
pseudo_182	pseudo_transcript_0	0.00282656	0.0950438	5	5	pseudo_transcript_0	0.134897	0.111591	5	5	pseudo_transcript_0	0.0180514	0.103318	5	5	pseudo_transcript_0	0.224418	-0.144201	5	5	pseudo_transcript_0	0.998644	0.124395	5	5	pseudo_transcript_0	0.657285	-0.0553106	5	5	pseudo_transcript_0	0.039801	0.11423	5	5	pseudo_transcript_0	0.0376797	0.135489	5	5	pseudo_transcript_0	0.0312076	0.122262	5	5
pseudo_1820	pseudo_transcript_0	0.243324	-0.0782631	5	5	pseudo_transcript_0	0.214066	-0.0417345	5	5	pseudo_transcript_0	0.209177	-0.0502863	5	5	pseudo_transcript_0	0.970592	0.0392349	5	5	pseudo_transcript_0	0.203317	-0.0600481	5	5	pseudo_transcript_0	0.684051	-0.0611616	5	5	pseudo_transcript_0	0.308157	-0.0549573	5	5	pseudo_transcript_0	0.155254	-0.145205	5	5	pseudo_transcript_0	0.184138	-0.116868	5	5
pseudo_18200	pseudo_transcript_0	0.250513	0.0496719	5	5	pseudo_transcript_0	0.0240034	0.0982894	5	5	pseudo_transcript_0	0.0555117	0.0697939	5	5	pseudo_transcript_0	0.732382	-0.0163259	5	5	pseudo_transcript_0	0.117105	-0.227421	5	5	pseudo_transcript_0	0.204871	-0.130964	5	5	pseudo_transcript_0	0.379843	0.0591871	5	5	pseudo_transcript_0	0.357467	0.0701958	5	5	pseudo_transcript_0	0.342184	0.0707313	5	5
pseudo_18201	pseudo_transcript_0	0.447804	-0.0521806	5	5	pseudo_transcript_0	0.766083	-0.0147244	5	5	pseudo_transcript_0	0.53558	-0.0383435	5	5	pseudo_transcript_0	0.8332	-0.0475726	5	5	pseudo_transcript_0	0.925186	0.0953353	5	5	pseudo_transcript_0	0.777094	-0.0237767	5	5	pseudo_transcript_0	0.272964	-0.0924078	5	5	pseudo_transcript_0	0.838736	-0.0201902	5	5	pseudo_transcript_0	0.401996	-0.0491882	5	5
pseudo_18202	pseudo_transcript_0	0.262516	0.0374067	4	4	pseudo_transcript_0	0.22655	0.0470761	4	4	pseudo_transcript_0	0.259888	0.052981	4	4	pseudo_transcript_0	0.299138	0.1322	4	4	pseudo_transcript_0	0.891522	0.017981	4	4	pseudo_transcript_0	0.333053	0.0874651	4	4	pseudo_transcript_0	0.0588062	0.115637	4	4	pseudo_transcript_0	0.209037	0.0777151	4	4	pseudo_transcript_0	0.0925244	0.0966759	4	4
pseudo_18203	pseudo_transcript_0	0.137647	-0.0445273	5	5	pseudo_transcript_0	0.50788	-0.0325168	5	5	pseudo_transcript_0	0.24434	-0.0498296	5	5	pseudo_transcript_0	0.348379	0.243615	5	5	pseudo_transcript_0	0.407353	-0.116693	5	5	pseudo_transcript_0	0.666575	0.0327276	5	5	pseudo_transcript_0	0.844398	-0.0392482	5	5	pseudo_transcript_0	0.276946	-0.0441863	5	5	pseudo_transcript_0	0.537242	-0.0517847	5	5
pseudo_18204	pseudo_transcript_0	0.784517	-0.0128931	5	5	pseudo_transcript_0	0.930117	-0.00626408	5	5	pseudo_transcript_0	0.840777	-0.00714594	5	5	pseudo_transcript_0	0.102567	0.208334	4	4	pseudo_transcript_0	0.0194852	0.431494	5	5	pseudo_transcript_0	0.0564185	0.248035	4	4	pseudo_transcript_0	0.778721	0.0122052	5	5	pseudo_transcript_0	0.0612821	0.159842	5	5	pseudo_transcript_0	0.463565	0.0860234	5	5
pseudo_18205	pseudo_transcript_0	0.614193	0.0297207	5	5	pseudo_transcript_0	0.393624	0.0526786	5	5	pseudo_transcript_0	0.526211	0.0411996	5	5	pseudo_transcript_0	0.636591	-0.0146839	5	5	pseudo_transcript_0	0.717974	-0.044346	5	5	pseudo_transcript_0	0.532718	-0.029515	5	5	pseudo_transcript_0	0.470703	0.0381504	5	5	pseudo_transcript_0	0.416824	0.0580574	5	5	pseudo_transcript_0	0.424061	0.0481039	5	5
pseudo_18206	pseudo_transcript_0	0.804778	0.0134898	4	4	pseudo_transcript_0	0.0832642	0.0461448	4	4	pseudo_transcript_0	0.372081	0.0298173	4	4	pseudo_transcript_0	0.369178	0.127943	4	4	pseudo_transcript_0	0.348969	0.0288891	4	4	pseudo_transcript_0	0.253137	0.0753046	4	4	pseudo_transcript_0	0.391511	0.0459788	4	4	pseudo_transcript_0	0.111337	0.127835	4	4	pseudo_transcript_0	0.207617	0.0602854	4	4
pseudo_18207	pseudo_transcript_0	0.517292	0.0168835	5	5	pseudo_transcript_0	0.946806	-0.00362029	5	5	pseudo_transcript_0	0.70586	0.00283928	5	5	pseudo_transcript_0	0.0638799	-0.256963	5	5	pseudo_transcript_0	0.777188	-0.0447731	5	5	pseudo_transcript_0	0.0894658	-0.107393	5	5	pseudo_transcript_0	0.566729	-0.0629252	5	5	pseudo_transcript_0	0.758407	-0.0267169	5	5	pseudo_transcript_0	0.677345	-0.0482759	5	5
pseudo_18208	pseudo_transcript_0	0.07571	0.100521	4	4	pseudo_transcript_0	0.120472	0.0827575	4	4	pseudo_transcript_0	0.0927067	0.0916391	4	4	pseudo_transcript_0	0.902316	0.0266847	4	4	pseudo_transcript_0	0.706306	0.0623705	4	4	pseudo_transcript_0	0.564348	0.0356908	4	4	pseudo_transcript_0	0.0969497	0.156292	4	4	pseudo_transcript_0	0.14797	0.129334	4	4	pseudo_transcript_0	0.106613	0.138539	4	4
pseudo_18209	pseudo_transcript_0	0.746118	-0.10559	5	5	pseudo_transcript_0	0.142047	-0.128717	5	5	pseudo_transcript_0	0.227079	-0.0842361	5	5	pseudo_transcript_0	0.785264	0.11313	5	5	pseudo_transcript_0	0.046284	0.425664	5	5	pseudo_transcript_0	0.197051	0.248899	5	5	pseudo_transcript_0	0.304982	-0.0601466	5	5	pseudo_transcript_0	0.957501	0.00761158	5	5	pseudo_transcript_0	0.525663	-0.0248342	5	5
pseudo_1821	pseudo_transcript_0	0.847025	0.00543919	5	5	pseudo_transcript_0	0.966864	0.018068	5	5	pseudo_transcript_0	0.937689	0.0117536	5	5	pseudo_transcript_0	0.909921	0.0780123	5	5	pseudo_transcript_0	0.569682	0.015522	5	5	pseudo_transcript_0	0.717593	0.0171336	5	5	pseudo_transcript_0	0.601872	-0.00916301	5	5	pseudo_transcript_0	0.773139	-0.021648	5	5	pseudo_transcript_0	0.674886	-0.0154055	5	5
pseudo_18210	pseudo_transcript_0	0.504354	0.0359727	5	5	pseudo_transcript_0	0.393624	0.0726932	5	5	pseudo_transcript_0	0.429441	0.05199	5	5	pseudo_transcript_0	0.397436	0.0610801	5	5	pseudo_transcript_0	0.811923	-0.0842766	5	5	pseudo_transcript_0	0.771862	-0.0267569	5	5	pseudo_transcript_0	0.249477	0.102416	5	5	pseudo_transcript_0	0.249393	0.0759087	5	5	pseudo_transcript_0	0.227402	0.0888358	5	5
pseudo_18211	pseudo_transcript_0	0.931603	0.000776093	4	4	pseudo_transcript_0	0.594301	0.00917475	4	4	pseudo_transcript_0	0.783342	0.00918118	4	4	pseudo_transcript_0	0.85672	-0.000974039	4	4	pseudo_transcript_0	0.585074	0.0704149	4	4	pseudo_transcript_0	0.585838	0.0235735	4	4	pseudo_transcript_0	0.860389	0.0142831	4	4	pseudo_transcript_0	0.480621	0.043094	4	4	pseudo_transcript_0	0.617991	0.0233725	4	4
pseudo_18212	pseudo_transcript_0	0.949515	0.00290815	4	4	pseudo_transcript_0	0.331128	-0.0602167	4	4	pseudo_transcript_0	0.646753	-0.0364702	4	4	pseudo_transcript_0	0.467843	-0.0821478	4	4	pseudo_transcript_0	0.779566	0.0623523	4	4	pseudo_transcript_0	0.861627	-0.0139459	4	4	pseudo_transcript_0	0.624716	-0.029667	4	4	pseudo_transcript_0	0.357455	-0.0510446	4	4	pseudo_transcript_0	0.493451	-0.0432793	4	4
pseudo_18213	pseudo_transcript_0	0.0643896	-0.231174	5	5	pseudo_transcript_0	0.231905	-0.155624	5	5	pseudo_transcript_0	0.121537	-0.17011	5	5	pseudo_transcript_0	0.364648	0.00988006	4	4	pseudo_transcript_0	0.893025	-0.165433	4	4	pseudo_transcript_0	0.839169	0.0183684	4	4	pseudo_transcript_0	0.0919741	-0.27507	5	5	pseudo_transcript_0	0.220953	-0.389712	5	5	pseudo_transcript_0	0.108381	-0.341312	5	5
pseudo_18214	pseudo_transcript_0	0.921159	-0.00208211	5	5	pseudo_transcript_0	0.676919	-0.014126	5	5	pseudo_transcript_0	0.872447	-0.0202286	5	5	pseudo_transcript_0	0.87909	-0.0703137	5	5	pseudo_transcript_0	0.868384	0.0125189	5	5	pseudo_transcript_0	0.903138	-0.0552438	5	5	pseudo_transcript_0	0.817579	-0.044349	5	5	pseudo_transcript_0	0.741225	-0.0265271	5	5	pseudo_transcript_0	0.725315	-0.0202352	5	5
pseudo_18215	pseudo_transcript_0	0.177831	-0.0898018	4	4	pseudo_transcript_0	0.275669	-0.0661721	4	4	pseudo_transcript_0	0.208977	-0.0713511	4	4	pseudo_transcript_0	0.465233	0.10973	4	4	pseudo_transcript_0	0.755252	0.0698832	4	4	pseudo_transcript_0	0.380871	0.0583082	4	4	pseudo_transcript_0	0.280921	-0.0781295	4	4	pseudo_transcript_0	0.204648	-0.0623915	4	4	pseudo_transcript_0	0.211715	-0.0729987	4	4
pseudo_18216	pseudo_transcript_0	0.682923	-0.0251874	5	5	pseudo_transcript_0	0.509225	-0.0503899	5	5	pseudo_transcript_0	0.601084	-0.0361085	5	5	pseudo_transcript_0	0.869741	-0.107512	5	5	pseudo_transcript_0	0.0610723	-0.218437	5	5	pseudo_transcript_0	0.264151	-0.135433	5	5	pseudo_transcript_0	0.788388	-0.0582333	5	5	pseudo_transcript_0	0.144109	-0.173294	5	5	pseudo_transcript_0	0.364857	-0.0815547	5	5
pseudo_18217	pseudo_transcript_0	0.697759	0.0114165	5	5	pseudo_transcript_0	0.772497	0.0205567	5	5	pseudo_transcript_0	0.697135	0.0165271	5	5	pseudo_transcript_0	0.0441837	0.20203	5	5	pseudo_transcript_0	0.197344	0.213831	5	5	pseudo_transcript_0	0.0430989	0.184149	5	5	pseudo_transcript_0	0.114246	0.0963944	5	5	pseudo_transcript_0	0.304523	0.0574787	5	5	pseudo_transcript_0	0.172748	0.100752	5	5
pseudo_18218	pseudo_transcript_0	0.330988	-0.0546695	5	5	pseudo_transcript_0	0.450323	-0.0348025	5	5	pseudo_transcript_0	0.341757	-0.0340991	5	5	pseudo_transcript_0	0.279714	0.058593	5	5	pseudo_transcript_0	0.855027	0.0168977	5	5	pseudo_transcript_0	0.376513	0.0286186	5	5	pseudo_transcript_0	0.790003	-0.0138076	5	5	pseudo_transcript_0	0.553243	-0.0350894	5	5	pseudo_transcript_0	0.618156	-0.0158121	5	5
pseudo_18219	pseudo_transcript_0	0.102454	-0.119328	5	5	pseudo_transcript_0	0.157215	-0.0763395	5	5	pseudo_transcript_0	0.108196	-0.0926682	5	5	pseudo_transcript_0	0.565854	0.142801	5	5	pseudo_transcript_0	0.580692	-0.0588433	5	5	pseudo_transcript_0	0.768597	0.0761784	5	5	pseudo_transcript_0	0.489477	-0.109202	5	5	pseudo_transcript_0	0.0685276	-0.11655	5	5	pseudo_transcript_0	0.194624	-0.0955079	5	5
pseudo_1822	pseudo_transcript_0	0.335177	0.0290346	5	5	pseudo_transcript_0	0.764802	0.00738846	5	5	pseudo_transcript_0	0.594664	0.0107479	5	5	pseudo_transcript_0	0.891135	-0.0119798	5	5	pseudo_transcript_0	0.198528	-0.17135	5	5	pseudo_transcript_0	0.332175	-0.101896	5	5	pseudo_transcript_0	0.389474	0.052313	5	5	pseudo_transcript_0	0.49958	-0.0384194	5	5	pseudo_transcript_0	0.961785	-0.000590797	5	5
pseudo_18220	pseudo_transcript_0	0.197045	-0.0670355	5	5	pseudo_transcript_0	0.15283	-0.0517983	5	5	pseudo_transcript_0	0.159387	-0.0592593	5	5	pseudo_transcript_0	0.84645	-0.0141381	5	5	pseudo_transcript_0	0.339056	0.0885639	5	5	pseudo_transcript_0	0.608661	0.0338056	5	5	pseudo_transcript_0	0.225187	-0.0975386	5	5	pseudo_transcript_0	0.460969	-0.0402191	5	5	pseudo_transcript_0	0.309103	-0.0679492	5	5
pseudo_18221	pseudo_transcript_0	0.40775	-0.0422413	5	5	pseudo_transcript_0	0.633892	-0.0415057	5	5	pseudo_transcript_0	0.510424	-0.0418735	5	5	pseudo_transcript_0	0.642651	-0.104298	5	5	pseudo_transcript_0	0.548531	-0.0611823	5	5	pseudo_transcript_0	0.549678	-0.0827403	5	5	pseudo_transcript_0	0.190998	-0.0779699	5	5	pseudo_transcript_0	0.318566	-0.0891845	5	5	pseudo_transcript_0	0.250178	-0.0835602	5	5
pseudo_18222	pseudo_transcript_0	0.537571	-0.0169681	5	5	pseudo_transcript_0	0.191185	-0.0600624	5	5	pseudo_transcript_0	0.674272	-0.04458	5	5	pseudo_transcript_0	0.187134	-0.220199	5	5	pseudo_transcript_0	0.510153	0.0804118	5	5	pseudo_transcript_0	0.423832	-0.0978796	5	5	pseudo_transcript_0	0.312557	-0.0954425	5	5	pseudo_transcript_0	0.360986	-0.0629412	5	5	pseudo_transcript_0	0.277464	-0.0740376	5	5
pseudo_18223	pseudo_transcript_0	0.0253974	0.0943513	5	5	pseudo_transcript_0	0.0643056	0.0872837	5	5	pseudo_transcript_0	0.033798	0.0908175	5	5	pseudo_transcript_0	0.791787	-0.127034	5	5	pseudo_transcript_0	0.770682	0.0290488	5	5	pseudo_transcript_0	0.94451	-0.0753596	5	5	pseudo_transcript_0	0.12813	0.12378	5	5	pseudo_transcript_0	0.0780799	0.127671	5	5	pseudo_transcript_0	0.0775259	0.122984	5	5
pseudo_18224	pseudo_transcript_0	0.695278	-0.104052	5	5	pseudo_transcript_0	0.721027	-0.0594552	5	5	pseudo_transcript_0	0.727839	-0.0872111	5	5	pseudo_transcript_0	0.713333	0.171381	5	5	pseudo_transcript_0	0.380487	0.228841	5	5	pseudo_transcript_0	0.481877	0.199494	5	5	pseudo_transcript_0	0.505425	-0.0649224	5	5	pseudo_transcript_0	0.83808	0.0342461	5	5	pseudo_transcript_0	0.720277	-0.0169377	5	5
pseudo_18225	pseudo_transcript_0	0.959863	-0.0236127	5	5	pseudo_transcript_0	0.465061	0.0343894	5	5	pseudo_transcript_0	0.736695	-0.00832331	5	5	pseudo_transcript_0	0.541458	-0.109489	5	5	pseudo_transcript_0	0.432324	0.0222944	5	5	pseudo_transcript_0	0.984669	-0.0760838	5	5	pseudo_transcript_0	0.918495	-0.029591	5	5	pseudo_transcript_0	0.491617	0.0856287	5	5	pseudo_transcript_0	0.78277	0.0220002	5	5
pseudo_18226	pseudo_transcript_0	0.166371	-0.0893878	5	5	pseudo_transcript_0	0.0812508	-0.0843746	5	5	pseudo_transcript_0	0.0957061	-0.0789567	5	5	pseudo_transcript_0	0.46948	0.0444977	5	5	pseudo_transcript_0	0.370643	0.00286607	5	5	pseudo_transcript_0	0.79944	-0.00367064	5	5	pseudo_transcript_0	0.367232	-0.100231	5	5	pseudo_transcript_0	0.115498	-0.147274	5	5	pseudo_transcript_0	0.209482	-0.105479	5	5
pseudo_18227	pseudo_transcript_0	0.5304	-0.0506838	5	5	pseudo_transcript_0	0.882909	-0.00842218	5	5	pseudo_transcript_0	0.658991	-0.0340372	5	5	pseudo_transcript_0	0.911936	-0.0615364	5	5	pseudo_transcript_0	0.868384	-0.154327	5	5	pseudo_transcript_0	0.79285	-0.0524888	5	5	pseudo_transcript_0	0.681077	-0.0630136	5	5	pseudo_transcript_0	0.996317	-0.0359319	5	5	pseudo_transcript_0	0.875096	-0.0610985	5	5
pseudo_18228	pseudo_transcript_0	0.172621	0.0506449	5	5	pseudo_transcript_0	0.383008	0.0692856	5	5	pseudo_transcript_0	0.246389	0.0599652	5	5	pseudo_transcript_0	0.665277	-0.0292845	5	5	pseudo_transcript_0	0.969495	-0.0219488	5	5	pseudo_transcript_0	0.975814	0.0869005	5	5	pseudo_transcript_0	0.191854	0.114891	5	5	pseudo_transcript_0	0.199582	0.101823	5	5	pseudo_transcript_0	0.155682	0.0926897	5	5
pseudo_18229	pseudo_transcript_0	0.0631889	0.115447	5	5	pseudo_transcript_0	0.145497	0.0677302	5	5	pseudo_transcript_0	0.0748804	0.0915885	5	5	pseudo_transcript_0	0.0504169	-0.316498	5	5	pseudo_transcript_0	0.103117	0.168629	5	5	pseudo_transcript_0	0.407685	-0.0176809	5	5	pseudo_transcript_0	0.534807	0.0195409	5	5	pseudo_transcript_0	0.0215029	0.133272	5	5	pseudo_transcript_0	0.110241	0.099538	5	5
pseudo_1823	pseudo_transcript_0	0.0604973	0.0876719	5	5	pseudo_transcript_0	0.260601	0.0386573	5	5	pseudo_transcript_0	0.116171	0.050054	5	5	pseudo_transcript_0	0.271134	0.0935324	5	5	pseudo_transcript_0	0.383263	0.111249	5	5	pseudo_transcript_0	0.143367	0.125994	5	5	pseudo_transcript_0	0.0449115	0.181023	5	5	pseudo_transcript_0	0.0954934	0.10884	5	5	pseudo_transcript_0	0.0370251	0.133122	5	5
pseudo_18230	pseudo_transcript_0	0.86282	0.0557638	5	5	pseudo_transcript_0	0.843002	0.00362922	5	5	pseudo_transcript_0	0.831586	0.00903302	5	5	pseudo_transcript_0	0.291179	-0.291779	5	5	pseudo_transcript_0	0.87039	-0.0218256	5	5	pseudo_transcript_0	0.528799	-0.115464	5	5	pseudo_transcript_0	0.707715	-0.0299145	5	5	pseudo_transcript_0	0.694811	0.0238645	5	5	pseudo_transcript_0	0.931673	-0.0265458	5	5
pseudo_18231	pseudo_transcript_0	0.504354	-0.0568333	5	5	pseudo_transcript_0	0.301372	-0.032924	5	5	pseudo_transcript_0	0.393553	-0.0338825	5	5	pseudo_transcript_0	0.666201	-0.0899675	5	5	pseudo_transcript_0	0.780447	0.0470981	5	5	pseudo_transcript_0	0.710584	-0.0471948	5	5	pseudo_transcript_0	0.395977	-0.104374	5	5	pseudo_transcript_0	0.627331	-0.109038	5	5	pseudo_transcript_0	0.436345	-0.0766272	5	5
pseudo_18232	pseudo_transcript_0	0.383953	0.0306196	5	5	pseudo_transcript_0	0.626736	0.0103725	5	5	pseudo_transcript_0	0.508806	0.0269988	5	5	pseudo_transcript_0	0.926063	-0.0322237	5	5	pseudo_transcript_0	0.961705	0.0113855	5	5	pseudo_transcript_0	0.938394	-0.0285819	5	5	pseudo_transcript_0	0.418281	0.0481469	5	5	pseudo_transcript_0	0.808692	0.0203944	5	5	pseudo_transcript_0	0.555694	0.0479202	5	5
pseudo_18233	pseudo_transcript_0	0.267859	0.0330328	5	5	pseudo_transcript_0	0.0565048	0.0614262	5	5	pseudo_transcript_0	0.117544	0.0600446	5	5	pseudo_transcript_0	0.685096	-0.0605445	5	5	pseudo_transcript_0	0.547399	0.0513206	5	5	pseudo_transcript_0	0.874798	0.000926618	5	5	pseudo_transcript_0	0.361025	0.0267474	5	5	pseudo_transcript_0	0.0510855	0.113	5	5	pseudo_transcript_0	0.133936	0.0965492	5	5
pseudo_18234	pseudo_transcript_0	0.0955895	0.0661556	5	5	pseudo_transcript_0	0.0595024	0.0779606	5	5	pseudo_transcript_0	0.0630938	0.0825455	5	5	pseudo_transcript_0	0.512674	0.0779516	5	5	pseudo_transcript_0	0.897223	0.0314655	5	5	pseudo_transcript_0	0.628525	0.0547086	5	5	pseudo_transcript_0	0.0681053	0.0844991	5	5	pseudo_transcript_0	0.0715109	0.129012	5	5	pseudo_transcript_0	0.0589198	0.143218	5	5
pseudo_18235	pseudo_transcript_0	0.989293	-0.0960386	5	5	pseudo_transcript_0	0.236525	-0.0146203	5	5	pseudo_transcript_0	0.668143	-0.0233078	5	5	pseudo_transcript_0	0.569299	0.186731	5	5	pseudo_transcript_0	0.0888847	-0.190974	5	5	pseudo_transcript_0	0.900433	-0.0996486	5	5	pseudo_transcript_0	0.39551	-0.0406962	5	5	pseudo_transcript_0	0.863077	-0.0531309	5	5	pseudo_transcript_0	0.469224	-0.0547765	5	5
pseudo_18236	pseudo_transcript_0	0.178504	0.0872329	5	5	pseudo_transcript_0	0.214996	0.078795	5	5	pseudo_transcript_0	0.201657	0.0741449	5	5	pseudo_transcript_0	0.710807	0.176514	5	5	pseudo_transcript_0	0.706572	0.0442887	5	5	pseudo_transcript_0	0.443896	0.0651415	5	5	pseudo_transcript_0	0.34323	0.152721	5	5	pseudo_transcript_0	0.165501	0.16536	5	5	pseudo_transcript_0	0.247762	0.137307	5	5
pseudo_18237	pseudo_transcript_0	0.745163	0.0145429	4	4	pseudo_transcript_0	0.967809	-0.00444874	4	4	pseudo_transcript_0	0.881555	-0.00265066	4	4	pseudo_transcript_0	0.571839	-0.175964	4	4	pseudo_transcript_0	0.872773	0.0396074	4	4	pseudo_transcript_0	0.433246	-0.0681785	4	4	pseudo_transcript_0	0.820059	-0.0394692	4	4	pseudo_transcript_0	0.89435	0.00458584	4	4	pseudo_transcript_0	0.877847	-0.010741	4	4
pseudo_18238	pseudo_transcript_0	0.655329	-0.0169899	3	3	pseudo_transcript_0	0.639963	-0.015292	3	3	pseudo_transcript_0	0.64681	-0.0161409	3	3	pseudo_transcript_0	0.52156	0.0644144	3	3	pseudo_transcript_0	0.134041	0.190277	3	3	pseudo_transcript_0	0.203988	0.127346	3	3	pseudo_transcript_0	0.818336	0.002641	3	3	pseudo_transcript_0	0.362237	0.0477229	3	3	pseudo_transcript_0	0.506373	0.0251819	3	3
pseudo_18239	pseudo_transcript_0	0.610074	0.00988134	5	5	pseudo_transcript_0	0.908799	-0.00542303	5	5	pseudo_transcript_0	0.835522	-0.000485493	5	5	pseudo_transcript_0	0.402656	-0.165997	5	5	pseudo_transcript_0	0.688966	0.0674787	5	5	pseudo_transcript_0	0.654817	-0.0609023	5	5	pseudo_transcript_0	0.670041	-0.0322444	5	5	pseudo_transcript_0	0.752666	0.0273199	5	5	pseudo_transcript_0	0.924994	-0.00246225	5	5
pseudo_1824	pseudo_transcript_0	0.381666	-0.0576562	5	5	pseudo_transcript_0	0.684301	-0.0118944	5	5	pseudo_transcript_0	0.442313	-0.0347753	5	5	pseudo_transcript_0	0.693836	-0.162105	5	5	pseudo_transcript_0	0.472704	0.0960113	5	5	pseudo_transcript_0	0.987394	-0.0613588	5	5	pseudo_transcript_0	0.460957	-0.148714	5	5	pseudo_transcript_0	0.864396	0.00762818	5	5	pseudo_transcript_0	0.64868	-0.0651595	5	5
pseudo_18240	pseudo_transcript_0	0.0201591	-0.148496	5	5	pseudo_transcript_0	0.0524488	-0.0977014	5	5	pseudo_transcript_0	0.0234898	-0.118141	5	5	pseudo_transcript_0	0.0768744	0.290643	5	5	pseudo_transcript_0	0.349461	0.110238	5	5	pseudo_transcript_0	0.0495506	0.192121	5	5	pseudo_transcript_0	0.126248	-0.114797	5	5	pseudo_transcript_0	0.229945	-0.103066	5	5	pseudo_transcript_0	0.153248	-0.104677	5	5
pseudo_18241	pseudo_transcript_0	0.921159	0.00909791	5	5	pseudo_transcript_0	0.5206	-0.0221491	5	5	pseudo_transcript_0	0.848673	0.0018011	5	5	pseudo_transcript_0	0.388982	0.0636851	5	5	pseudo_transcript_0	0.948504	0.0449504	5	5	pseudo_transcript_0	0.56459	0.0272	5	5	pseudo_transcript_0	0.508647	0.0374989	5	5	pseudo_transcript_0	0.636285	-0.0367518	5	5	pseudo_transcript_0	0.929669	0.0208944	5	5
pseudo_18242	pseudo_transcript_1	0.488424	0.0442559	5	5	pseudo_transcript_0	0.0577972	0.0672409	4	4	pseudo_transcript_0	0.0721998	0.0569211	4	4	pseudo_transcript_0	0.234261	0.141968	4	4	pseudo_transcript_0	0.835497	0.0289763	4	4	pseudo_transcript_0	0.2399	0.0854722	4	4	pseudo_transcript_0	0.354013	0.00569143	5	5	pseudo_transcript_0	0.0405271	0.103014	4	4	pseudo_transcript_0	0.0366831	0.10903	4	4
pseudo_18243	pseudo_transcript_0	0.548696	-0.0259883	5	5	pseudo_transcript_0	0.14319	-0.101844	5	5	pseudo_transcript_0	0.230002	-0.0643536	5	5	pseudo_transcript_1	0.18884	0.296775	5	5	pseudo_transcript_0	0.190636	0.097257	5	5	pseudo_transcript_1	0.165072	0.233559	5	5	pseudo_transcript_0	0.39621	-0.0563058	5	5	pseudo_transcript_1	0.494794	0.0231409	5	5	pseudo_transcript_1	0.636636	0.00634345	5	5
pseudo_18244	pseudo_transcript_0	0.901088	0.00234191	4	4	pseudo_transcript_0	0.841187	0.005235	4	4	pseudo_transcript_0	0.84829	0.0053669	4	4	pseudo_transcript_0	0.836311	-0.0517372	4	4	pseudo_transcript_0	0.825122	0.0211017	4	4	pseudo_transcript_0	0.989713	-0.00860956	4	4	pseudo_transcript_0	0.980169	-0.0140879	4	4	pseudo_transcript_0	0.647289	0.0225736	4	4	pseudo_transcript_0	0.775409	0.0187427	4	4
pseudo_18245	pseudo_transcript_1	0.145836	-0.096774	4	4	pseudo_transcript_1	0.473063	0.01124	4	4	pseudo_transcript_1	0.490489	-0.0250374	4	4	pseudo_transcript_0	0.0195026	0.263428	4	4	pseudo_transcript_0	0.0468446	0.325448	4	4	pseudo_transcript_0	0.00696315	0.273905	4	4	pseudo_transcript_1	0.128968	-0.12533	4	4	pseudo_transcript_1	0.299483	-0.0786993	4	4	pseudo_transcript_1	0.182995	-0.102014	4	4
pseudo_18246	pseudo_transcript_0	0.434375	0.00344142	5	5	pseudo_transcript_0	0.383924	0.00282438	5	5	pseudo_transcript_0	0.353405	0.00172791	5	5	pseudo_transcript_0	0.274842	-0.199451	5	5	pseudo_transcript_0	0.951888	-0.0116786	5	5	pseudo_transcript_0	0.460331	-0.0873973	5	5	pseudo_transcript_0	0.843086	-0.0393048	5	5	pseudo_transcript_0	0.535414	0.0305764	5	5	pseudo_transcript_0	0.78794	0.00933074	5	5
pseudo_18247	pseudo_transcript_0	0.308954	-0.0508184	5	5	pseudo_transcript_0	0.480063	-0.0296856	5	5	pseudo_transcript_0	0.33203	-0.0374268	5	5	pseudo_transcript_0	0.859079	-0.079916	5	5	pseudo_transcript_0	0.502	-0.141169	5	5	pseudo_transcript_0	0.393803	-0.104784	5	5	pseudo_transcript_0	0.256791	-0.0636748	5	5	pseudo_transcript_0	0.308094	-0.0798105	5	5	pseudo_transcript_0	0.275979	-0.0717426	5	5
pseudo_18248	pseudo_transcript_0	0.373505	-0.100416	5	5	pseudo_transcript_0	0.230924	-0.109265	5	5	pseudo_transcript_0	0.28801	-0.102455	5	5	pseudo_transcript_0	0.334192	0.431232	5	5	pseudo_transcript_0	0.112163	-0.237308	4	4	pseudo_transcript_0	0.171859	-0.141034	4	4	pseudo_transcript_0	0.771654	0.0164775	5	5	pseudo_transcript_0	0.0619827	-0.355949	5	5	pseudo_transcript_0	0.167772	-0.188008	5	5
pseudo_18249	pseudo_transcript_0	0.919161	-0.0305096	5	5	pseudo_transcript_0	0.365415	0.0163071	5	5	pseudo_transcript_0	0.58654	-0.00302619	5	5	pseudo_transcript_0	0.265637	0.197381	5	5	pseudo_transcript_0	0.744821	-0.0145655	5	5	pseudo_transcript_0	0.502326	0.114178	5	5	pseudo_transcript_0	0.549815	0.0485231	5	5	pseudo_transcript_0	0.75713	0.0490018	5	5	pseudo_transcript_0	0.624686	0.0425201	5	5
pseudo_1825	pseudo_transcript_0	0.562194	-0.00897685	5	5	pseudo_transcript_0	0.968872	-0.0364948	5	5	pseudo_transcript_0	0.859223	0.00418508	5	5	pseudo_transcript_0	0.46274	0.141706	5	5	pseudo_transcript_0	0.637486	0.0710789	5	5	pseudo_transcript_0	0.282088	0.152897	5	5	pseudo_transcript_0	0.439818	0.0301331	5	5	pseudo_transcript_0	0.865056	-0.00948552	5	5	pseudo_transcript_0	0.533921	0.0176734	5	5
pseudo_18250	pseudo_transcript_0	0.261393	0.0589629	5	5	pseudo_transcript_0	0.424085	0.0308013	5	5	pseudo_transcript_0	0.339627	0.0448821	5	5	pseudo_transcript_0	0.383871	0.0668829	5	5	pseudo_transcript_0	0.952565	0.0610675	5	5	pseudo_transcript_0	0.50287	0.0517404	5	5	pseudo_transcript_0	0.118143	0.127992	5	5	pseudo_transcript_0	0.504927	0.0650708	5	5	pseudo_transcript_0	0.247075	0.0848062	5	5
pseudo_18251	pseudo_transcript_0	0.889265	-0.027452	5	5	pseudo_transcript_0	0.47486	0.00985282	5	5	pseudo_transcript_0	0.700247	-0.0276625	5	5	pseudo_transcript_0	0.49269	0.0642364	5	5	pseudo_transcript_0	0.661024	-0.0821896	5	5	pseudo_transcript_0	0.94383	0.0248634	5	5	pseudo_transcript_0	0.686621	-0.0115009	5	5	pseudo_transcript_0	0.993639	-0.0327153	5	5	pseudo_transcript_0	0.837492	-0.0221081	5	5
pseudo_18252	pseudo_transcript_0	0.414434	0.00455521	5	5	pseudo_transcript_0	0.744397	-0.0599781	5	5	pseudo_transcript_0	0.596995	-0.0458793	5	5	pseudo_transcript_0	0.410804	0.146528	5	5	pseudo_transcript_0	0.403994	0.043063	5	5	pseudo_transcript_0	0.29136	0.104582	5	5	pseudo_transcript_0	0.347518	0.0596317	5	5	pseudo_transcript_0	0.739957	0.0255998	5	5	pseudo_transcript_0	0.466133	0.0315319	5	5
pseudo_18253	pseudo_transcript_0	0.314975	-0.0212509	5	5	pseudo_transcript_0	0.307298	-0.0403409	5	5	pseudo_transcript_0	0.271924	-0.025434	5	5	pseudo_transcript_0	0.974985	0.120761	5	5	pseudo_transcript_0	0.633547	0.151819	5	5	pseudo_transcript_0	0.550248	0.141295	5	5	pseudo_transcript_0	0.831946	-0.0322444	5	5	pseudo_transcript_0	0.980249	-0.0438083	5	5	pseudo_transcript_0	0.88969	0.00129792	5	5
pseudo_18254	pseudo_transcript_0	0.0859887	-0.136421	5	5	pseudo_transcript_0	0.127819	-0.112622	5	5	pseudo_transcript_0	0.0885639	-0.124521	5	5	pseudo_transcript_1	0.519245	-0.155147	5	5	pseudo_transcript_1	0.398987	-0.161383	5	5	pseudo_transcript_1	0.559981	-0.154273	5	5	pseudo_transcript_0	0.170257	-0.164839	5	5	pseudo_transcript_0	0.317752	-0.0558824	5	5	pseudo_transcript_0	0.163666	-0.180696	5	5
pseudo_18255	pseudo_transcript_0	0.296365	0.029291	5	5	pseudo_transcript_0	0.92945	0.00370519	5	5	pseudo_transcript_0	0.536688	0.0191968	5	5	pseudo_transcript_0	0.480482	-0.084184	5	5	pseudo_transcript_0	0.187203	0.0933302	5	5	pseudo_transcript_0	0.751039	0.059303	5	5	pseudo_transcript_0	0.776792	0.0558414	5	5	pseudo_transcript_0	0.286701	0.0368153	5	5	pseudo_transcript_0	0.482749	0.0466956	5	5
pseudo_18256	pseudo_transcript_0	0.667598	-0.0224912	5	5	pseudo_transcript_0	0.936789	-0.0799226	5	5	pseudo_transcript_0	0.758986	-0.0827517	5	5	pseudo_transcript_0	0.877085	0.0266606	5	5	pseudo_transcript_0	0.320504	-0.11654	5	5	pseudo_transcript_0	0.437316	-0.059121	5	5	pseudo_transcript_0	0.788388	-0.0945225	5	5	pseudo_transcript_0	0.766083	-0.145371	5	5	pseudo_transcript_0	0.943709	-0.12405	5	5
pseudo_18257	pseudo_transcript_0	0.788388	0.0125498	5	5	pseudo_transcript_0	0.932118	-0.00116857	5	5	pseudo_transcript_0	0.897002	0.0122108	5	5	pseudo_transcript_0	0.920006	0.017813	5	5	pseudo_transcript_0	0.635969	-0.0519814	5	5	pseudo_transcript_0	0.832598	-0.00872555	5	5	pseudo_transcript_0	0.875364	0.00454283	5	5	pseudo_transcript_0	0.863736	-0.0195044	5	5	pseudo_transcript_0	0.946385	-0.00109578	5	5
pseudo_18258	pseudo_transcript_0	0.864799	0.0069928	5	5	pseudo_transcript_0	0.962851	0.0189143	5	5	pseudo_transcript_0	0.919654	-2.92753e-05	5	5	pseudo_transcript_0	0.579116	-0.0943128	5	5	pseudo_transcript_0	0.68459	-0.0990459	5	5	pseudo_transcript_0	0.689705	-0.0814541	5	5	pseudo_transcript_0	0.845712	-0.0220066	5	5	pseudo_transcript_0	0.85912	-0.0171195	5	5	pseudo_transcript_0	0.88969	-0.0267593	5	5
pseudo_18259	pseudo_transcript_0	0.975242	-0.00768371	5	5	pseudo_transcript_0	0.704134	0.00234543	5	5	pseudo_transcript_0	0.808712	-0.00307544	5	5	pseudo_transcript_0	0.276335	-0.351884	5	5	pseudo_transcript_0	0.153631	-0.113214	5	5	pseudo_transcript_0	0.0949115	-0.278658	5	5	pseudo_transcript_0	0.359484	-0.131925	5	5	pseudo_transcript_0	0.419236	-0.0335007	5	5	pseudo_transcript_0	0.275979	-0.101897	5	5
pseudo_1826	pseudo_transcript_0	0.35054	-0.0219774	5	5	pseudo_transcript_0	0.399232	-0.0400358	5	5	pseudo_transcript_0	0.332869	-0.0353889	5	5	pseudo_transcript_0	0.150986	-0.230238	5	5	pseudo_transcript_0	0.267065	-0.0919186	5	5	pseudo_transcript_0	0.102762	-0.214737	5	5	pseudo_transcript_0	0.0926232	-0.130855	5	5	pseudo_transcript_0	0.254604	-0.108042	5	5	pseudo_transcript_0	0.123573	-0.11319	5	5
pseudo_18260	pseudo_transcript_0	0.877348	-0.0321674	5	5	pseudo_transcript_0	0.956832	0.0101742	5	5	pseudo_transcript_0	0.981222	-0.00263731	5	5	pseudo_transcript_0	0.254874	-0.289001	5	5	pseudo_transcript_0	0.153631	-0.303913	5	5	pseudo_transcript_0	0.145481	-0.314264	5	5	pseudo_transcript_0	0.617144	-0.15233	5	5	pseudo_transcript_0	0.516251	-0.104844	5	5	pseudo_transcript_0	0.611066	-0.137475	5	5
pseudo_18261	pseudo_transcript_0	0.809768	-0.0849441	5	5	pseudo_transcript_0	0.656778	-0.0750163	5	5	pseudo_transcript_0	0.764751	-0.0799802	5	5	pseudo_transcript_0	0.501281	0.0876286	5	5	pseudo_transcript_0	0.281993	-0.176015	5	5	pseudo_transcript_0	0.446952	-0.0304249	5	5	pseudo_transcript_0	0.947169	-0.0551947	5	5	pseudo_transcript_0	0.532655	-0.167337	5	5	pseudo_transcript_0	0.682272	-0.111266	5	5
pseudo_18262	pseudo_transcript_0	0.206224	0.0539273	5	5	pseudo_transcript_0	0.174377	0.0480745	5	5	pseudo_transcript_0	0.165453	0.0433233	5	5	pseudo_transcript_0	0.486831	0.0644656	5	5	pseudo_transcript_0	0.58799	-0.0943571	5	5	pseudo_transcript_0	0.94383	0.00142712	5	5	pseudo_transcript_0	0.0926232	0.0834564	5	5	pseudo_transcript_0	0.417306	0.0414368	5	5	pseudo_transcript_0	0.158641	0.0589835	5	5
pseudo_18263	pseudo_transcript_0	0.979925	-0.0527236	5	5	pseudo_transcript_0	0.31189	0.0326441	4	4	pseudo_transcript_0	0.314257	0.03248	4	4	pseudo_transcript_0	0.896314	0.026139	4	4	pseudo_transcript_0	0.2943	-0.112157	4	4	pseudo_transcript_0	0.584524	-0.037942	4	4	pseudo_transcript_0	0.947837	-0.0265415	5	5	pseudo_transcript_0	0.763568	0.0212674	4	4	pseudo_transcript_0	0.505392	0.0326861	4	4
pseudo_18264	pseudo_transcript_0	0.165484	0.0352218	4	4	pseudo_transcript_1	0.739323	-0.00670208	5	5	pseudo_transcript_0	0.37663	0.0236737	4	4	pseudo_transcript_0	0.048628	-0.30739	4	4	pseudo_transcript_0	0.0549495	-0.490181	4	4	pseudo_transcript_0	0.0227619	-0.391962	4	4	pseudo_transcript_1	0.198505	0.0449635	5	5	pseudo_transcript_0	0.139485	-0.148253	4	4	pseudo_transcript_0	0.260684	-0.101965	4	4
pseudo_18265	pseudo_transcript_0	0.427993	-0.0350803	5	5	pseudo_transcript_0	0.381637	-0.0429198	5	5	pseudo_transcript_0	0.393087	-0.0623291	5	5	pseudo_transcript_0	0.0904853	-0.169653	5	5	pseudo_transcript_0	0.629316	-0.0346894	5	5	pseudo_transcript_0	0.202744	-0.132972	5	5	pseudo_transcript_0	0.080177	-0.114394	5	5	pseudo_transcript_0	0.396422	-0.0802307	5	5	pseudo_transcript_0	0.159387	-0.107044	5	5
pseudo_18266	pseudo_transcript_0	0.433389	-0.0388169	5	5	pseudo_transcript_0	0.0943312	-0.0765162	5	5	pseudo_transcript_0	0.178647	-0.0576665	5	5	pseudo_transcript_0	0.379719	-0.356466	5	5	pseudo_transcript_0	0.335846	-0.121467	5	5	pseudo_transcript_0	0.134924	-0.21433	5	5	pseudo_transcript_0	0.104947	-0.178078	5	5	pseudo_transcript_0	0.0459254	-0.110908	5	5	pseudo_transcript_0	0.0470002	-0.144493	5	5
pseudo_18267	pseudo_transcript_0	0.770856	0.00754603	4	4	pseudo_transcript_0	0.735815	-0.0131067	4	4	pseudo_transcript_0	0.992125	-0.00278034	4	4	pseudo_transcript_0	0.770715	-0.0116984	4	4	pseudo_transcript_0	0.865292	0.0551671	4	4	pseudo_transcript_0	0.851132	0.0412486	4	4	pseudo_transcript_0	0.892182	0.00222363	4	4	pseudo_transcript_0	0.909957	-0.00995355	4	4	pseudo_transcript_0	0.87044	0.00550334	4	4
pseudo_18268	pseudo_transcript_1	0.026051	0.0742586	4	4	pseudo_transcript_1	0.093973	0.0628078	4	4	pseudo_transcript_1	0.0392066	0.0685332	4	4	pseudo_transcript_0	0.383408	0.140341	5	5	pseudo_transcript_0	0.0964688	0.326067	5	5	pseudo_transcript_0	0.131394	0.220446	5	5	pseudo_transcript_1	0.0472135	0.117293	4	4	pseudo_transcript_1	0.0582942	0.112879	4	4	pseudo_transcript_1	0.041218	0.115086	4	4
pseudo_18269	pseudo_transcript_0	0.681077	0.0638433	5	5	pseudo_transcript_0	0.192901	0.0315829	5	5	pseudo_transcript_0	0.397761	0.046391	5	5	pseudo_transcript_0	0.528073	0.139256	5	5	pseudo_transcript_0	0.64692	0.0487828	5	5	pseudo_transcript_0	0.367819	0.0451655	5	5	pseudo_transcript_0	0.199384	0.137313	5	5	pseudo_transcript_0	0.335968	0.0782363	5	5	pseudo_transcript_0	0.238598	0.0872327	5	5
pseudo_1827	pseudo_transcript_0	0.394112	0.00710143	5	5	pseudo_transcript_0	0.906471	4.62182e-05	5	5	pseudo_transcript_0	0.563047	-0.00280213	5	5	pseudo_transcript_0	0.622746	-0.0802155	5	5	pseudo_transcript_0	0.037418	0.308142	5	5	pseudo_transcript_0	0.250168	0.171697	5	5	pseudo_transcript_0	0.879994	0.0100263	5	5	pseudo_transcript_0	0.0959113	0.103855	5	5	pseudo_transcript_0	0.345612	0.042353	5	5
pseudo_18270	pseudo_transcript_0	0.814973	-0.0130694	5	5	pseudo_transcript_0	0.778927	-0.0420988	5	5	pseudo_transcript_0	0.792471	-0.0275841	5	5	pseudo_transcript_0	0.938865	0.00234168	5	5	pseudo_transcript_0	0.81588	-0.0131226	5	5	pseudo_transcript_0	0.967642	0.0164851	5	5	pseudo_transcript_0	0.894569	0.0150468	5	5	pseudo_transcript_0	0.707876	-0.0642497	5	5	pseudo_transcript_0	0.881061	-0.0291884	5	5
pseudo_18271	pseudo_transcript_0	0.602456	0.0171751	5	5	pseudo_transcript_0	0.119431	0.0842457	5	5	pseudo_transcript_0	0.198998	0.0235132	5	5	pseudo_transcript_0	0.117811	0.144006	5	5	pseudo_transcript_0	0.518375	0.144011	5	5	pseudo_transcript_0	0.179012	0.157636	5	5	pseudo_transcript_0	0.184257	0.0903172	5	5	pseudo_transcript_0	0.0545771	0.134961	5	5	pseudo_transcript_0	0.070461	0.111065	5	5
pseudo_18272	pseudo_transcript_0	0.140561	-0.0670042	5	5	pseudo_transcript_0	0.0276874	-0.100585	5	5	pseudo_transcript_0	0.0443597	-0.0790241	5	5	pseudo_transcript_0	0.772588	0.102305	5	5	pseudo_transcript_0	0.216917	-0.14429	5	5	pseudo_transcript_0	0.450532	-0.0705433	5	5	pseudo_transcript_0	0.342377	-0.0405479	5	5	pseudo_transcript_0	0.0136936	-0.197479	5	5	pseudo_transcript_0	0.0333075	-0.119013	5	5
pseudo_18273	pseudo_transcript_0	0.881317	-0.0129568	5	5	pseudo_transcript_0	0.978241	-0.0344187	5	5	pseudo_transcript_0	0.897667	-0.0151531	5	5	pseudo_transcript_0	0.671446	-0.0252022	5	5	pseudo_transcript_0	0.931601	-0.027193	5	5	pseudo_transcript_0	0.900433	-0.0588883	5	5	pseudo_transcript_0	0.603625	-0.0118272	5	5	pseudo_transcript_0	0.886222	-0.0607821	5	5	pseudo_transcript_0	0.64566	-0.021742	5	5
pseudo_18274	pseudo_transcript_0	0.848996	-0.0122312	5	5	pseudo_transcript_0	0.952152	0.0167892	5	5	pseudo_transcript_0	0.929001	0.00369648	5	5	pseudo_transcript_0	0.360267	-0.268107	5	5	pseudo_transcript_0	0.459706	-0.367238	5	5	pseudo_transcript_0	0.285541	-0.279924	5	5	pseudo_transcript_0	0.227117	-0.0677499	5	5	pseudo_transcript_0	0.550999	-0.095252	5	5	pseudo_transcript_0	0.320432	-0.074704	5	5
pseudo_18275	pseudo_transcript_1	0.415394	-0.0560469	5	5	pseudo_transcript_0	0.237191	-0.102066	5	5	pseudo_transcript_0	0.307108	-0.0610826	5	5	pseudo_transcript_1	0.0477831	0.202978	5	5	pseudo_transcript_1	0.099225	0.155072	5	5	pseudo_transcript_1	0.0217716	0.170071	5	5	pseudo_transcript_0	0.312959	-0.11997	5	5	pseudo_transcript_0	0.256006	-0.049281	5	5	pseudo_transcript_0	0.259648	-0.0788462	5	5
pseudo_18276	pseudo_transcript_0	0.0418671	-0.112979	5	5	pseudo_transcript_0	0.0434273	-0.11442	5	5	pseudo_transcript_0	0.0371778	-0.113699	5	5	pseudo_transcript_0	0.988843	-0.0631805	5	5	pseudo_transcript_0	0.627507	-0.0311858	5	5	pseudo_transcript_0	0.895702	-0.0516979	5	5	pseudo_transcript_0	0.0319084	-0.16031	5	5	pseudo_transcript_0	0.0125217	-0.158036	5	5	pseudo_transcript_0	0.0164766	-0.159173	5	5
pseudo_18277	pseudo_transcript_0	0.134495	0.0611758	4	4	pseudo_transcript_0	0.240168	0.0412841	4	4	pseudo_transcript_0	0.126031	0.0512299	4	4	pseudo_transcript_0	0.0969101	-0.248123	4	4	pseudo_transcript_0	0.357842	-0.0839051	4	4	pseudo_transcript_0	0.088672	-0.144009	4	4	pseudo_transcript_0	0.987651	0.00292544	4	4	pseudo_transcript_0	0.512106	0.0288588	4	4	pseudo_transcript_0	0.7248	0.0162144	4	4
pseudo_18278	pseudo_transcript_0	0.330571	0.0396835	5	5	pseudo_transcript_0	0.178539	0.0673801	5	5	pseudo_transcript_0	0.22611	0.0353772	5	5	pseudo_transcript_0	0.525859	-0.105039	5	5	pseudo_transcript_0	0.964753	-0.0245677	5	5	pseudo_transcript_0	0.76664	-0.0625134	5	5	pseudo_transcript_0	0.665768	0.034378	5	5	pseudo_transcript_0	0.321015	0.0553219	5	5	pseudo_transcript_0	0.425525	0.0450784	5	5
pseudo_18279	pseudo_transcript_0	0.627815	0.0109622	5	5	pseudo_transcript_0	0.760004	-0.0425067	5	5	pseudo_transcript_0	0.906986	-0.00758047	5	5	pseudo_transcript_0	0.940887	0.0470469	5	5	pseudo_transcript_0	0.0107379	0.272916	5	5	pseudo_transcript_0	0.0810999	0.174787	5	5	pseudo_transcript_0	0.697759	0.0226444	5	5	pseudo_transcript_0	0.185269	0.0931536	5	5	pseudo_transcript_0	0.327442	0.0372733	5	5
pseudo_1828	pseudo_transcript_1	0.190998	0.0771351	5	5	pseudo_transcript_0	0.342458	0.0357692	4	4	pseudo_transcript_1	0.343039	0.0466448	5	5	pseudo_transcript_0	0.105594	0.168334	4	4	pseudo_transcript_0	0.052242	-0.201926	4	4	pseudo_transcript_0	0.800561	-0.0199998	4	4	pseudo_transcript_0	0.249175	0.0535505	4	4	pseudo_transcript_1	0.359664	0.0941776	5	5	pseudo_transcript_1	0.405783	0.0685545	5	5
pseudo_18280	pseudo_transcript_0	0.144904	0.0448591	5	5	pseudo_transcript_0	0.0300223	0.0689563	5	5	pseudo_transcript_0	0.0517617	0.055378	5	5	pseudo_transcript_0	0.348815	0.0959436	5	5	pseudo_transcript_0	0.774258	-0.0187952	5	5	pseudo_transcript_0	0.645595	0.044825	5	5	pseudo_transcript_0	0.064632	0.0948742	5	5	pseudo_transcript_0	0.0673885	0.090393	5	5	pseudo_transcript_0	0.0472807	0.0907183	5	5
pseudo_18281	pseudo_transcript_0	0.707091	-0.0407344	5	5	pseudo_transcript_0	0.849902	-0.00158789	5	5	pseudo_transcript_0	0.835522	-0.0211263	5	5	pseudo_transcript_0	0.561847	0.195033	5	5	pseudo_transcript_0	0.134743	-0.331165	5	5	pseudo_transcript_0	0.895027	-0.114024	5	5	pseudo_transcript_0	0.899879	0.00768899	5	5	pseudo_transcript_0	0.24596	-0.0530534	5	5	pseudo_transcript_0	0.510965	-0.0103392	5	5
pseudo_18282	pseudo_transcript_0	0.886614	0.000533692	5	5	pseudo_transcript_0	0.513543	-0.0850739	5	5	pseudo_transcript_0	0.748132	-0.0340057	5	5	pseudo_transcript_0	0.172828	-0.0714597	5	5	pseudo_transcript_0	0.903951	0.122247	5	5	pseudo_transcript_0	0.467627	-0.0341979	5	5	pseudo_transcript_0	0.38487	-0.0476403	5	5	pseudo_transcript_0	0.575931	-0.0481369	5	5	pseudo_transcript_0	0.456927	-0.0512078	5	5
pseudo_18283	pseudo_transcript_0	0.674937	-0.0225072	5	5	pseudo_transcript_0	0.378676	-0.0459156	5	5	pseudo_transcript_0	0.473882	-0.0405329	5	5	pseudo_transcript_0	0.739409	0.0384324	5	5	pseudo_transcript_0	0.0995739	0.213258	5	5	pseudo_transcript_0	0.134478	0.110406	5	5	pseudo_transcript_0	0.945166	-0.0304384	5	5	pseudo_transcript_0	0.85056	0.0288142	5	5	pseudo_transcript_0	0.904988	-0.024227	5	5
pseudo_18284	pseudo_transcript_0	0.142377	-0.077414	5	5	pseudo_transcript_0	0.0582656	-0.0939744	5	5	pseudo_transcript_0	0.0811223	-0.0856942	5	5	pseudo_transcript_0	0.672064	-0.0900678	5	5	pseudo_transcript_0	0.611623	-0.0496221	5	5	pseudo_transcript_0	0.532157	-0.0513153	5	5	pseudo_transcript_0	0.177154	-0.138017	5	5	pseudo_transcript_0	0.0871282	-0.148759	5	5	pseudo_transcript_0	0.0958737	-0.139578	5	5
pseudo_18285	pseudo_transcript_0	0.973236	0.011087	5	5	pseudo_transcript_0	0.930117	0.00648137	5	5	pseudo_transcript_0	0.969156	0.0117954	5	5	pseudo_transcript_0	0.673301	0.0631492	5	5	pseudo_transcript_0	0.68584	-0.0915311	5	5	pseudo_transcript_0	0.964238	-0.0584747	5	5	pseudo_transcript_0	0.824755	0.0260931	5	5	pseudo_transcript_0	0.703511	-0.0204355	5	5	pseudo_transcript_0	0.900328	0.00282878	5	5
pseudo_18286	pseudo_transcript_0	0.713444	0.0148401	4	4	pseudo_transcript_0	0.52671	-0.0337898	4	4	pseudo_transcript_0	0.824062	-0.0174483	4	4	pseudo_transcript_0	0.343005	-0.0878559	4	4	pseudo_transcript_0	0.218246	-0.14589	4	4	pseudo_transcript_0	0.156799	-0.11813	4	4	pseudo_transcript_0	0.825898	-0.0306166	4	4	pseudo_transcript_0	0.314593	-0.0833769	4	4	pseudo_transcript_0	0.455707	-0.061474	4	4
pseudo_18287	pseudo_transcript_0	0.844532	0.00999277	3	3	pseudo_transcript_0	0.287348	0.0358476	3	3	pseudo_transcript_0	0.541725	0.0229202	3	3	pseudo_transcript_0	0.21185	0.10801	3	3	pseudo_transcript_0	0.782072	0.0254835	3	3	pseudo_transcript_0	0.31945	0.0667466	3	3	pseudo_transcript_0	0.287364	0.0540326	3	3	pseudo_transcript_0	0.21036	0.0595557	3	3	pseudo_transcript_0	0.219442	0.0567942	3	3
pseudo_18288	pseudo_transcript_0	0.505962	0.0333637	5	5	pseudo_transcript_0	0.824335	0.00640715	5	5	pseudo_transcript_0	0.648076	0.0198854	5	5	pseudo_transcript_0	0.892475	-0.0156707	5	5	pseudo_transcript_0	0.696492	-0.0763031	5	5	pseudo_transcript_0	0.655434	-0.0031428	5	5	pseudo_transcript_0	0.73282	0.0237116	5	5	pseudo_transcript_0	0.837425	-0.0137501	5	5	pseudo_transcript_0	0.938358	0.00683135	5	5
pseudo_18289	pseudo_transcript_0	0.437339	0.0196716	5	5	pseudo_transcript_0	0.676919	0.0144213	5	5	pseudo_transcript_0	0.52676	0.0146119	5	5	pseudo_transcript_0	0.626946	-0.123905	5	5	pseudo_transcript_0	0.271485	0.119291	5	5	pseudo_transcript_0	0.781025	0.0336566	5	5	pseudo_transcript_0	0.961868	-0.00543718	5	5	pseudo_transcript_0	0.302945	0.0895624	5	5	pseudo_transcript_0	0.506113	0.0437252	5	5
pseudo_1829	pseudo_transcript_0	0.928488	-0.0199564	5	5	pseudo_transcript_0	0.575931	0.00688595	5	5	pseudo_transcript_0	0.805457	0.00272251	5	5	pseudo_transcript_0	0.756748	-0.0760973	5	5	pseudo_transcript_0	0.498219	-0.152876	5	5	pseudo_transcript_0	0.516026	-0.103757	5	5	pseudo_transcript_0	0.658469	-0.0250277	5	5	pseudo_transcript_0	0.606651	-0.0164517	5	5	pseudo_transcript_0	0.604598	-0.0164993	5	5
pseudo_18290	pseudo_transcript_0	0.740409	-0.0156219	5	5	pseudo_transcript_0	0.653142	0.0218925	5	5	pseudo_transcript_0	0.984575	0.000851856	5	5	pseudo_transcript_0	0.765787	-0.00978626	5	5	pseudo_transcript_0	0.146413	-0.357729	5	5	pseudo_transcript_0	0.123713	-0.182806	5	5	pseudo_transcript_0	0.631986	-0.0139564	5	5	pseudo_transcript_0	0.287841	-0.0568602	5	5	pseudo_transcript_0	0.387984	-0.0235741	5	5
pseudo_18291	pseudo_transcript_0	0.860843	-0.00736673	5	5	pseudo_transcript_0	0.993639	-0.0349856	5	5	pseudo_transcript_0	0.919654	-0.0211762	5	5	pseudo_transcript_0	0.732382	0.0620495	5	5	pseudo_transcript_0	0.210346	-0.034192	5	5	pseudo_transcript_0	0.643144	-0.0341973	5	5	pseudo_transcript_0	0.963205	0.00214248	5	5	pseudo_transcript_0	0.21749	-0.0601219	5	5	pseudo_transcript_0	0.5935	-0.025537	5	5
pseudo_18292	pseudo_transcript_0	0.554301	-0.0227332	5	5	pseudo_transcript_0	0.346611	-0.0406888	5	5	pseudo_transcript_0	0.449334	-0.0311339	5	5	pseudo_transcript_0	0.973295	-0.0266571	5	5	pseudo_transcript_0	0.163928	0.233105	5	5	pseudo_transcript_0	0.305647	0.131505	5	5	pseudo_transcript_0	0.6201	-0.0547078	5	5	pseudo_transcript_0	0.998326	0.0411856	5	5	pseudo_transcript_0	0.883715	-0.037848	5	5
pseudo_18293	pseudo_transcript_0	0.205923	-0.1084	5	5	pseudo_transcript_0	0.613707	-0.0458918	5	5	pseudo_transcript_0	0.371118	-0.0506138	5	5	pseudo_transcript_0	0.930104	-0.00224721	5	5	pseudo_transcript_0	0.317204	0.11485	5	5	pseudo_transcript_0	0.430793	0.0563014	5	5	pseudo_transcript_0	0.197628	-0.059229	5	5	pseudo_transcript_0	0.560003	0.0230976	5	5	pseudo_transcript_0	0.277092	-0.0145739	5	5
pseudo_18294	pseudo_transcript_0	0.320868	0.0423949	5	5	pseudo_transcript_0	0.894181	0.0161314	5	5	pseudo_transcript_0	0.543359	0.0340567	5	5	pseudo_transcript_0	0.112918	0.216381	5	5	pseudo_transcript_0	0.295118	0.0757703	5	5	pseudo_transcript_0	0.253348	0.129407	5	5	pseudo_transcript_0	0.13046	0.157437	5	5	pseudo_transcript_0	0.410592	0.0633149	5	5	pseudo_transcript_0	0.292611	0.0934531	5	5
pseudo_18295	pseudo_transcript_0	0.396444	-0.0370392	5	5	pseudo_transcript_0	0.568509	0.0128398	5	5	pseudo_transcript_0	0.848673	-0.00999448	5	5	pseudo_transcript_0	0.836508	-0.0238169	5	5	pseudo_transcript_0	0.583023	-0.101588	5	5	pseudo_transcript_0	0.979219	-0.0627023	5	5	pseudo_transcript_0	0.690944	-0.055114	5	5	pseudo_transcript_0	0.817808	-0.0153561	5	5	pseudo_transcript_0	0.960446	-0.032273	5	5
pseudo_18296	pseudo_transcript_0	0.0910074	-0.129718	5	5	pseudo_transcript_0	0.13866	-0.0349552	5	5	pseudo_transcript_0	0.0943743	-0.107688	5	5	pseudo_transcript_0	0.231942	0.136694	5	5	pseudo_transcript_0	0.294726	-0.0549194	5	5	pseudo_transcript_0	0.747802	0.0428132	5	5	pseudo_transcript_0	0.34537	-0.0652528	5	5	pseudo_transcript_0	0.182776	-0.17833	5	5	pseudo_transcript_0	0.193758	-0.0690817	5	5
pseudo_18297	pseudo_transcript_0	0.229709	-0.0583206	5	5	pseudo_transcript_0	0.318973	-0.0255488	5	5	pseudo_transcript_0	0.260004	-0.0339915	5	5	pseudo_transcript_0	0.168071	0.145089	5	5	pseudo_transcript_0	0.374059	-0.0869031	5	5	pseudo_transcript_0	0.758178	0.0458776	5	5	pseudo_transcript_0	0.866118	-0.0374059	5	5	pseudo_transcript_0	0.192614	-0.0803637	5	5	pseudo_transcript_0	0.464078	-0.0542342	5	5
pseudo_18298	pseudo_transcript_0	0.00507385	0.107817	5	5	pseudo_transcript_0	0.0689749	0.0715043	5	5	pseudo_transcript_0	0.0151637	0.0896606	5	5	pseudo_transcript_0	0.280847	-0.295338	5	5	pseudo_transcript_0	0.142672	-0.156343	5	5	pseudo_transcript_0	0.136042	-0.287639	5	5	pseudo_transcript_0	0.144442	0.0309671	5	5	pseudo_transcript_0	0.806092	0.016662	5	5	pseudo_transcript_0	0.410069	0.0384902	5	5
pseudo_18299	pseudo_transcript_0	0.590821	0.0107694	5	5	pseudo_transcript_0	0.834803	-0.0489489	5	5	pseudo_transcript_0	0.837492	-0.0324182	5	5	pseudo_transcript_0	0.377883	-0.0906638	5	5	pseudo_transcript_0	0.582731	-0.0402826	5	5	pseudo_transcript_0	0.339897	-0.0516973	5	5	pseudo_transcript_0	0.943831	-0.0524	5	5	pseudo_transcript_0	0.626141	-0.0740654	5	5	pseudo_transcript_0	0.81915	-0.0632327	5	5
pseudo_183	pseudo_transcript_0	0.692801	-0.102351	5	5	pseudo_transcript_0	0.675691	-0.082911	5	5	pseudo_transcript_0	0.671818	-0.0860543	5	5	pseudo_transcript_0	0.843134	0.140618	5	5	pseudo_transcript_0	0.956626	0.3516	5	5	pseudo_transcript_0	0.86337	0.23262	5	5	pseudo_transcript_0	0.599538	-0.0709478	5	5	pseudo_transcript_0	0.949479	-0.00178919	5	5	pseudo_transcript_0	0.690308	-0.0314064	5	5
pseudo_1830	pseudo_transcript_0	0.584466	0.000936196	5	5	pseudo_transcript_0	0.440813	0.0226711	5	5	pseudo_transcript_0	0.496484	0.0244554	5	5	pseudo_transcript_0	0.230621	-0.178466	5	5	pseudo_transcript_0	0.7091	0.0375598	5	5	pseudo_transcript_0	0.428299	-0.0608859	5	5	pseudo_transcript_0	0.508647	-0.012442	5	5	pseudo_transcript_0	0.396889	0.0459987	5	5	pseudo_transcript_0	0.997988	0.000808051	5	5
pseudo_18300	pseudo_transcript_0	0.613015	-0.0462466	5	5	pseudo_transcript_0	0.264174	-0.0355408	5	5	pseudo_transcript_0	0.317982	-0.0357858	5	5	pseudo_transcript_0	0.012885	-0.466625	5	5	pseudo_transcript_0	0.318439	-0.268086	5	5	pseudo_transcript_0	0.0223166	-0.329653	5	5	pseudo_transcript_0	0.0785968	-0.258292	5	5	pseudo_transcript_0	0.165245	-0.157099	5	5	pseudo_transcript_0	0.0825983	-0.207696	5	5
pseudo_18301	pseudo_transcript_0	0.634375	0.00946546	5	5	pseudo_transcript_0	0.782792	0.000633245	5	5	pseudo_transcript_0	0.741771	0.0198797	5	5	pseudo_transcript_0	0.757392	0.0663833	5	5	pseudo_transcript_0	0.431329	-0.0743429	5	5	pseudo_transcript_0	0.940432	-0.0140818	5	5	pseudo_transcript_0	0.3394	0.0373097	5	5	pseudo_transcript_0	0.968202	-0.0349764	5	5	pseudo_transcript_0	0.604598	0.0182724	5	5
pseudo_18302	pseudo_transcript_0	0.207734	-0.0672688	5	5	pseudo_transcript_0	0.0300223	-0.0772591	5	5	pseudo_transcript_0	0.0609772	-0.072264	5	5	pseudo_transcript_0	0.528073	-0.127186	5	5	pseudo_transcript_0	0.100803	-0.127734	5	5	pseudo_transcript_0	0.153437	-0.224635	5	5	pseudo_transcript_0	0.0587937	-0.0965043	5	5	pseudo_transcript_0	0.0173314	-0.183277	5	5	pseudo_transcript_0	0.0211733	-0.139477	5	5
pseudo_18303	pseudo_transcript_0	0.596625	-0.0874959	5	5	pseudo_transcript_0	0.450827	-0.102859	5	5	pseudo_transcript_0	0.456419	-0.0933856	5	5	pseudo_transcript_0	0.130666	-0.18799	5	5	pseudo_transcript_0	0.886474	0.166738	5	5	pseudo_transcript_0	0.390967	0.0331211	5	5	pseudo_transcript_0	0.0894143	-0.158117	5	5	pseudo_transcript_0	0.329684	-0.0734467	5	5	pseudo_transcript_0	0.184416	-0.103815	5	5
pseudo_18304	pseudo_transcript_0	0.873712	-0.0274366	5	5	pseudo_transcript_0	0.454869	0.0139866	5	5	pseudo_transcript_0	0.720906	-0.00672501	5	5	pseudo_transcript_0	0.429862	-0.133343	5	5	pseudo_transcript_0	0.0168643	-0.463233	5	5	pseudo_transcript_0	0.0490573	-0.326981	5	5	pseudo_transcript_0	0.725886	-0.0894513	5	5	pseudo_transcript_0	0.222222	-0.138886	5	5	pseudo_transcript_0	0.37022	-0.119272	5	5
pseudo_18305	pseudo_transcript_1	0.537017	-0.011889	5	5	pseudo_transcript_1	0.439322	-0.0298781	5	5	pseudo_transcript_1	0.470257	-0.0186902	5	5	pseudo_transcript_1	0.765787	-0.118789	5	5	pseudo_transcript_1	0.484574	-0.129858	5	5	pseudo_transcript_1	0.71122	-0.127496	5	5	pseudo_transcript_1	0.402073	-0.04795	5	5	pseudo_transcript_1	0.218117	-0.0604552	5	5	pseudo_transcript_1	0.283458	-0.0823158	5	5
pseudo_18306	pseudo_transcript_0	0.391789	0.0330092	5	5	pseudo_transcript_0	0.859779	0.00441387	5	5	pseudo_transcript_0	0.596412	0.0219648	5	5	pseudo_transcript_0	0.045266	-0.246623	5	5	pseudo_transcript_0	0.163414	-0.142632	5	5	pseudo_transcript_0	0.0308196	-0.171792	5	5	pseudo_transcript_0	0.403016	-0.0656575	5	5	pseudo_transcript_0	0.543736	-0.0318391	5	5	pseudo_transcript_0	0.485901	-0.0319622	5	5
pseudo_18307	pseudo_transcript_0	0.12779	-0.105621	4	4	pseudo_transcript_0	0.146659	-0.106538	4	4	pseudo_transcript_0	0.137841	-0.106079	4	4	pseudo_transcript_0	0.677011	-0.101681	4	4	pseudo_transcript_0	0.75959	-0.0516934	4	4	pseudo_transcript_0	0.495583	-0.0426974	4	4	pseudo_transcript_0	0.0996212	-0.154675	4	4	pseudo_transcript_0	0.134773	-0.134736	4	4	pseudo_transcript_0	0.102396	-0.144706	4	4
pseudo_18308	pseudo_transcript_0	0.223587	-0.0341335	5	5	pseudo_transcript_0	0.984265	0.0167178	5	5	pseudo_transcript_0	0.551193	-0.0330759	5	5	pseudo_transcript_0	0.946621	-0.0365476	5	5	pseudo_transcript_0	0.170988	-0.203595	5	5	pseudo_transcript_0	0.408653	-0.0944272	5	5	pseudo_transcript_0	0.354449	-0.0790806	5	5	pseudo_transcript_0	0.488451	-0.0472383	5	5	pseudo_transcript_0	0.42846	-0.0631594	5	5
pseudo_18309	pseudo_transcript_0	0.30301	0.036655	5	5	pseudo_transcript_0	0.0517886	0.064848	5	5	pseudo_transcript_0	0.100139	0.065255	5	5	pseudo_transcript_0	0.767729	-0.0607154	5	5	pseudo_transcript_0	0.760305	0.0431307	5	5	pseudo_transcript_0	0.769902	-0.0306716	5	5	pseudo_transcript_0	0.528753	0.0468959	5	5	pseudo_transcript_0	0.0526022	0.106104	5	5	pseudo_transcript_0	0.141513	0.0695811	5	5
pseudo_1831	pseudo_transcript_0	0.668819	-0.0170472	5	5	pseudo_transcript_0	0.336811	0.0483069	5	5	pseudo_transcript_0	0.75515	0.00710271	5	5	pseudo_transcript_0	0.0240444	0.257847	5	5	pseudo_transcript_0	0.449963	0.0745126	5	5	pseudo_transcript_0	0.0261858	0.162679	5	5	pseudo_transcript_0	0.120932	0.0752521	5	5	pseudo_transcript_0	0.213757	0.0712368	5	5	pseudo_transcript_0	0.107643	0.0832753	5	5
pseudo_18310	pseudo_transcript_0	0.849654	-0.026093	5	5	pseudo_transcript_0	0.942131	0.00214703	5	5	pseudo_transcript_0	0.996647	-0.00750542	5	5	pseudo_transcript_0	0.765141	-0.0375919	5	5	pseudo_transcript_0	0.0451782	-0.241284	5	5	pseudo_transcript_0	0.138526	-0.13355	5	5	pseudo_transcript_0	0.640963	-0.0269957	5	5	pseudo_transcript_0	0.22832	-0.0873664	5	5	pseudo_transcript_0	0.395887	-0.0476111	5	5
pseudo_18311	pseudo_transcript_0	0.062951	0.08292	5	5	pseudo_transcript_0	0.478499	0.0723228	5	5	pseudo_transcript_0	0.18693	0.0653428	5	5	pseudo_transcript_0	0.0620792	-0.251925	5	5	pseudo_transcript_0	0.454051	-0.041252	5	5	pseudo_transcript_0	0.17736	-0.110665	5	5	pseudo_transcript_0	0.630793	0.0171167	5	5	pseudo_transcript_0	0.244937	0.0348465	5	5	pseudo_transcript_0	0.362194	0.0245164	5	5
pseudo_18312	pseudo_transcript_0	0.293658	0.0277993	5	5	pseudo_transcript_0	0.468143	0.0335153	5	5	pseudo_transcript_0	0.341757	0.0306573	5	5	pseudo_transcript_0	0.906562	-0.0552336	5	5	pseudo_transcript_0	0.723062	-0.0698251	5	5	pseudo_transcript_0	0.96628	-0.0625294	5	5	pseudo_transcript_0	0.575279	0.0537172	5	5	pseudo_transcript_0	0.840048	0.0495083	5	5	pseudo_transcript_0	0.679191	0.0516128	5	5
pseudo_18313	pseudo_transcript_0	0.482027	-0.0863517	4	4	pseudo_transcript_0	0.5378	-0.0607992	4	4	pseudo_transcript_0	0.525423	-0.0735754	4	4	pseudo_transcript_0	0.80866	0.0174642	4	4	pseudo_transcript_0	0.702777	0.00750361	4	4	pseudo_transcript_0	0.943275	0.00864496	4	4	pseudo_transcript_0	0.549223	-0.106947	4	4	pseudo_transcript_0	0.481206	-0.0762999	4	4	pseudo_transcript_0	0.521141	-0.0916233	4	4
pseudo_18314	pseudo_transcript_0	0.534807	0.0187881	5	5	pseudo_transcript_0	0.376181	0.0416502	5	5	pseudo_transcript_0	0.384298	0.0298308	5	5	pseudo_transcript_0	0.17714	-0.212616	5	5	pseudo_transcript_0	0.0858957	0.198426	5	5	pseudo_transcript_0	0.782336	-0.041891	5	5	pseudo_transcript_0	0.594881	-0.0696789	5	5	pseudo_transcript_0	0.0458341	0.105936	5	5	pseudo_transcript_0	0.444313	0.0141918	5	5
pseudo_18315	pseudo_transcript_0	0.108407	0.0911166	5	5	pseudo_transcript_0	0.0115217	0.106408	5	5	pseudo_transcript_0	0.0292847	0.0926306	5	5	pseudo_transcript_0	0.636591	-0.010939	5	5	pseudo_transcript_0	0.845702	-0.073989	5	5	pseudo_transcript_0	0.786931	0.00224764	5	5	pseudo_transcript_0	0.25329	0.119461	5	5	pseudo_transcript_0	0.0785063	0.130384	5	5	pseudo_transcript_0	0.131123	0.127473	5	5
pseudo_18316	pseudo_transcript_0	0.971898	0.00988052	5	5	pseudo_transcript_0	0.59033	0.0588598	5	5	pseudo_transcript_0	0.793119	0.0310631	5	5	pseudo_transcript_0	0.476799	0.120268	5	5	pseudo_transcript_0	0.164701	-0.223846	5	5	pseudo_transcript_0	0.775131	-0.0564946	5	5	pseudo_transcript_0	0.788388	0.0366914	5	5	pseudo_transcript_0	0.937457	0.00436975	5	5	pseudo_transcript_0	0.922323	0.0222609	5	5
pseudo_18317	pseudo_transcript_0	0.087067	-0.161339	5	5	pseudo_transcript_0	0.184713	-0.132803	5	5	pseudo_transcript_0	0.112128	-0.147071	5	5	pseudo_transcript_0	0.407203	0.0948266	4	4	pseudo_transcript_0	0.115918	0.329114	5	5	pseudo_transcript_0	0.1925	0.122676	4	4	pseudo_transcript_0	0.144442	-0.235826	5	5	pseudo_transcript_0	0.524967	-0.0425716	5	5	pseudo_transcript_0	0.227402	-0.099821	5	5
pseudo_18318	pseudo_transcript_1	0.711461	0.067139	5	5	pseudo_transcript_1	0.235861	0.0959934	5	5	pseudo_transcript_1	0.537242	0.0938286	5	5	pseudo_transcript_1	0.700732	0.0102592	5	5	pseudo_transcript_1	0.0440947	-0.282667	5	5	pseudo_transcript_1	0.282088	-0.103836	5	5	pseudo_transcript_0	0.468641	-0.0451231	5	5	pseudo_transcript_0	0.632697	-0.0366442	5	5	pseudo_transcript_0	0.453881	-0.0337714	5	5
pseudo_18319	pseudo_transcript_0	0.389937	0.0198962	5	5	pseudo_transcript_0	0.527706	0.0252058	5	5	pseudo_transcript_0	0.39823	0.0152159	5	5	pseudo_transcript_0	0.206833	-0.182325	5	5	pseudo_transcript_0	0.0358152	-0.233303	5	5	pseudo_transcript_0	0.0532266	-0.207814	5	5	pseudo_transcript_0	0.956521	-0.0376108	5	5	pseudo_transcript_0	0.575358	-0.0642093	5	5	pseudo_transcript_0	0.846039	-0.0575912	5	5
pseudo_1832	pseudo_transcript_0	0.791618	0.0425677	5	5	pseudo_transcript_0	0.230271	0.0920231	5	5	pseudo_transcript_0	0.49542	0.0641549	5	5	pseudo_transcript_0	0.837833	0.0813794	5	5	pseudo_transcript_0	0.321333	-0.105037	5	5	pseudo_transcript_0	0.709948	-0.059312	5	5	pseudo_transcript_0	0.869418	0.0668431	5	5	pseudo_transcript_0	0.753941	0.0997267	5	5	pseudo_transcript_0	0.918319	0.0608445	5	5
pseudo_18320	pseudo_transcript_0	0.252659	-0.038693	4	4	pseudo_transcript_0	0.730163	-0.0165177	4	4	pseudo_transcript_0	0.423991	-0.0276054	4	4	pseudo_transcript_0	0.666641	-0.0320322	4	4	pseudo_transcript_0	0.713381	0.00403081	4	4	pseudo_transcript_0	0.530649	-0.0229923	4	4	pseudo_transcript_0	0.403018	-0.0549597	4	4	pseudo_transcript_0	0.862527	-0.0193885	4	4	pseudo_transcript_0	0.621307	-0.0371741	4	4
pseudo_18321	pseudo_transcript_0	0.108962	0.0917581	5	5	pseudo_transcript_0	0.0901134	0.0740027	5	5	pseudo_transcript_0	0.0895118	0.0828804	5	5	pseudo_transcript_0	0.89985	0.0938633	5	5	pseudo_transcript_0	0.639611	0.0161294	5	5	pseudo_transcript_0	0.832598	0.0549963	5	5	pseudo_transcript_0	0.10263	0.110768	5	5	pseudo_transcript_0	0.0565048	0.0943184	5	5	pseudo_transcript_0	0.058247	0.10229	5	5
pseudo_18322	pseudo_transcript_0	0.754388	-0.00424318	5	5	pseudo_transcript_0	0.745032	0.00395966	5	5	pseudo_transcript_0	0.974518	-0.0022926	5	5	pseudo_transcript_0	0.128735	0.150367	5	5	pseudo_transcript_0	0.502541	0.0701556	5	5	pseudo_transcript_0	0.240454	0.110261	5	5	pseudo_transcript_0	0.570142	0.0255066	5	5	pseudo_transcript_0	0.33808	0.0215549	5	5	pseudo_transcript_0	0.394952	0.0170379	5	5
pseudo_18323	pseudo_transcript_0	0.852941	-0.00258014	5	5	pseudo_transcript_0	0.135775	-0.0399448	5	5	pseudo_transcript_0	0.413421	-0.0173	5	5	pseudo_transcript_0	0.128735	-0.165495	5	5	pseudo_transcript_0	0.769058	0.022523	5	5	pseudo_transcript_0	0.357018	-0.0552449	5	5	pseudo_transcript_0	0.398784	-0.0518035	5	5	pseudo_transcript_0	0.143419	-0.0957936	5	5	pseudo_transcript_0	0.241288	-0.0721036	5	5
pseudo_18324	pseudo_transcript_0	0.116768	-0.0706138	5	5	pseudo_transcript_0	0.0482094	-0.0617761	5	5	pseudo_transcript_0	0.0647816	-0.066195	5	5	pseudo_transcript_0	0.996957	-0.0311316	5	5	pseudo_transcript_0	0.432823	-0.0794969	5	5	pseudo_transcript_0	0.914646	-0.0879818	5	5	pseudo_transcript_0	0.108039	-0.0978819	5	5	pseudo_transcript_0	0.294554	-0.105555	5	5	pseudo_transcript_0	0.0957061	-0.096096	5	5
pseudo_18325	pseudo_transcript_0	0.919161	0.0101485	5	5	pseudo_transcript_0	0.206732	-0.0683947	5	5	pseudo_transcript_0	0.51367	-0.0461558	5	5	pseudo_transcript_0	0.0466502	-0.227009	5	5	pseudo_transcript_0	0.503625	-0.0976679	5	5	pseudo_transcript_0	0.0858213	-0.162338	5	5	pseudo_transcript_0	0.238612	-0.107469	5	5	pseudo_transcript_0	0.15283	-0.123329	5	5	pseudo_transcript_0	0.183583	-0.115399	5	5
pseudo_18326	pseudo_transcript_0	0.257496	-0.118271	5	5	pseudo_transcript_0	0.682453	-0.136001	5	5	pseudo_transcript_0	0.432885	-0.126786	5	5	pseudo_transcript_0	0.324736	-0.0839107	5	5	pseudo_transcript_0	0.492308	-0.0648748	5	5	pseudo_transcript_0	0.432794	-0.0830198	5	5	pseudo_transcript_0	0.110639	-0.214333	5	5	pseudo_transcript_0	0.0735132	-0.18997	5	5	pseudo_transcript_0	0.0887213	-0.199359	5	5
pseudo_18327	pseudo_transcript_0	0.15221	0.0531658	5	5	pseudo_transcript_0	0.0723064	0.0664018	5	5	pseudo_transcript_0	0.0862296	0.0512196	5	5	pseudo_transcript_0	0.266365	0.0840318	5	5	pseudo_transcript_1	0.41753	-0.428482	5	5	pseudo_transcript_1	0.249817	-0.204211	5	5	pseudo_transcript_0	0.067474	0.135872	5	5	pseudo_transcript_0	0.0660174	0.0955143	5	5	pseudo_transcript_0	0.0590326	0.115693	5	5
pseudo_18328	pseudo_transcript_0	0.906288	0.00424642	4	4	pseudo_transcript_0	0.947246	-0.000745662	4	4	pseudo_transcript_0	0.989125	0.00132242	4	4	pseudo_transcript_0	0.471045	0.0675345	4	4	pseudo_transcript_0	0.654081	-0.0565265	4	4	pseudo_transcript_0	0.98057	-0.00703835	4	4	pseudo_transcript_0	0.476782	0.0229326	4	4	pseudo_transcript_0	0.73334	-0.0180558	4	4	pseudo_transcript_0	0.851973	0.00220884	4	4
pseudo_18329	pseudo_transcript_0	0.209251	0.0490869	5	5	pseudo_transcript_0	0.456389	0.0280908	5	5	pseudo_transcript_0	0.241288	0.0347293	5	5	pseudo_transcript_0	0.388982	-0.101493	5	5	pseudo_transcript_0	0.922823	-0.00440719	5	5	pseudo_transcript_0	0.538906	-0.0849933	5	5	pseudo_transcript_0	0.521098	0.0529715	5	5	pseudo_transcript_0	0.610174	0.0440593	5	5	pseudo_transcript_0	0.505039	0.0333942	5	5
pseudo_1833	pseudo_transcript_0	0.740409	-0.0100422	5	5	pseudo_transcript_0	0.938792	-0.0771527	5	5	pseudo_transcript_0	0.824381	-0.0435974	5	5	pseudo_transcript_0	0.322865	0.11735	5	5	pseudo_transcript_0	0.146886	0.178021	5	5	pseudo_transcript_0	0.131612	0.184376	5	5	pseudo_transcript_0	0.483175	0.0576145	5	5	pseudo_transcript_0	0.459439	0.000446604	5	5	pseudo_transcript_0	0.425525	0.0290305	5	5
pseudo_18330	pseudo_transcript_0	0.002221	-0.161864	5	5	pseudo_transcript_0	0.00890081	-0.240446	5	5	pseudo_transcript_0	0.0022092	-0.191245	5	5	pseudo_transcript_0	0.542862	0.0827999	5	5	pseudo_transcript_0	0.781025	0.0642013	4	4	pseudo_transcript_0	0.998857	0.0862124	4	4	pseudo_transcript_0	0.15707	-0.299779	5	5	pseudo_transcript_0	0.0961627	-0.289349	5	5	pseudo_transcript_0	0.120931	-0.237664	5	5
pseudo_18331	pseudo_transcript_0	0.00880699	0.109457	5	5	pseudo_transcript_0	0.0849801	0.0691995	5	5	pseudo_transcript_0	0.0206147	0.0893284	5	5	pseudo_transcript_0	0.389916	0.146783	5	5	pseudo_transcript_0	0.0327152	0.202434	5	5	pseudo_transcript_0	0.0378428	0.148523	5	5	pseudo_transcript_0	0.00413427	0.170933	5	5	pseudo_transcript_0	0.0104662	0.165342	5	5	pseudo_transcript_0	0.00488876	0.168138	5	5
pseudo_18332	pseudo_transcript_0	0.32849	0.0389262	5	5	pseudo_transcript_0	0.183327	0.0548764	5	5	pseudo_transcript_0	0.221947	0.0469013	5	5	pseudo_transcript_0	0.473132	0.0755185	5	5	pseudo_transcript_0	0.993898	0.0031301	5	5	pseudo_transcript_0	0.657903	0.0675243	5	5	pseudo_transcript_0	0.197628	0.104738	5	5	pseudo_transcript_0	0.203134	0.0501299	5	5	pseudo_transcript_0	0.173278	0.095607	5	5
pseudo_18333	pseudo_transcript_0	0.720857	-0.035046	5	5	pseudo_transcript_0	0.993639	-0.00756293	5	5	pseudo_transcript_0	0.861204	-0.0363703	5	5	pseudo_transcript_0	0.0370487	0.270493	5	5	pseudo_transcript_0	0.18214	0.300366	5	5	pseudo_transcript_0	0.0447094	0.269781	5	5	pseudo_transcript_0	0.728405	0.0579112	5	5	pseudo_transcript_0	0.613117	0.0777846	5	5	pseudo_transcript_0	0.677345	0.0408476	5	5
pseudo_18334	pseudo_transcript_0	0.720857	-0.0211785	5	5	pseudo_transcript_0	0.767364	-0.00611224	5	5	pseudo_transcript_0	0.95174	-0.0208132	5	5	pseudo_transcript_0	0.33081	0.222896	5	5	pseudo_transcript_0	0.910685	-0.00714628	5	5	pseudo_transcript_0	0.400947	0.0240671	5	5	pseudo_transcript_0	0.632583	0.0212669	5	5	pseudo_transcript_0	0.870669	-0.0195116	5	5	pseudo_transcript_0	0.739866	-0.000267897	5	5
pseudo_18335	pseudo_transcript_0	0.331823	-0.121759	5	5	pseudo_transcript_0	0.501715	-0.10549	5	5	pseudo_transcript_0	0.434366	-0.119959	5	5	pseudo_transcript_0	0.753527	0.309575	5	5	pseudo_transcript_0	0.831047	0.0261272	4	4	pseudo_transcript_0	0.454272	-0.0610622	4	4	pseudo_transcript_0	0.383495	-0.0656127	5	5	pseudo_transcript_0	0.633593	-0.22344	5	5	pseudo_transcript_0	0.306313	-0.136778	5	5
pseudo_18336	pseudo_transcript_0	0.946501	-0.0136207	5	5	pseudo_transcript_0	0.734893	-0.0316444	5	5	pseudo_transcript_0	0.880398	-0.0226325	5	5	pseudo_transcript_0	0.326387	0.138764	4	4	pseudo_transcript_0	0.681743	0.105459	4	4	pseudo_transcript_0	0.438872	0.122112	4	4	pseudo_transcript_0	0.78194	0.00418993	5	5	pseudo_transcript_0	0.557182	-0.0167629	5	5	pseudo_transcript_0	0.621714	-0.00829633	5	5
pseudo_18337	pseudo_transcript_0	0.334756	0.022265	5	5	pseudo_transcript_0	0.171467	0.0384332	5	5	pseudo_transcript_0	0.231638	0.0425236	5	5	pseudo_transcript_0	0.981406	-0.0991381	5	5	pseudo_transcript_0	0.442859	-0.083736	5	5	pseudo_transcript_0	0.664713	-0.0795783	5	5	pseudo_transcript_0	0.5943	0.0554321	5	5	pseudo_transcript_0	0.537627	0.039246	5	5	pseudo_transcript_0	0.525663	0.0403474	5	5
pseudo_18338	pseudo_transcript_0	0.112907	0.0584077	5	5	pseudo_transcript_0	0.176248	0.0561171	5	5	pseudo_transcript_0	0.127724	0.0566882	5	5	pseudo_transcript_0	0.916642	-0.0392155	5	5	pseudo_transcript_0	0.564502	-0.052176	5	5	pseudo_transcript_0	0.595575	-0.0194341	5	5	pseudo_transcript_0	0.165602	0.0549056	5	5	pseudo_transcript_0	0.321015	0.042783	5	5	pseudo_transcript_0	0.200472	0.0488443	5	5
pseudo_18339	pseudo_transcript_0	0.679847	-0.0165144	5	5	pseudo_transcript_0	0.813898	-0.0549066	5	5	pseudo_transcript_0	0.870461	-0.0406446	5	5	pseudo_transcript_0	0.691959	-0.288521	5	5	pseudo_transcript_0	0.250757	0.285932	5	5	pseudo_transcript_0	0.740695	0.0196476	5	5	pseudo_transcript_0	0.411561	-0.0914541	5	5	pseudo_transcript_0	0.685843	0.0286935	5	5	pseudo_transcript_0	0.672431	-0.0348579	5	5
pseudo_1834	pseudo_transcript_0	0.389474	0.0570897	5	5	pseudo_transcript_0	0.549319	0.0240767	5	5	pseudo_transcript_0	0.437832	0.0266334	5	5	pseudo_transcript_0	0.651174	-0.0500973	5	5	pseudo_transcript_0	0.606565	0.0586016	5	5	pseudo_transcript_0	0.897054	0.00425213	5	5	pseudo_transcript_0	0.629601	0.0387384	5	5	pseudo_transcript_0	0.405835	0.0470033	5	5	pseudo_transcript_0	0.474401	0.0428708	5	5
pseudo_18340	pseudo_transcript_0	0.957189	0.00201411	5	5	pseudo_transcript_0	0.583974	-0.0694616	5	5	pseudo_transcript_0	0.762187	-0.0170659	5	5	pseudo_transcript_0	0.290019	0.114461	5	5	pseudo_transcript_0	0.444882	0.0810569	5	5	pseudo_transcript_0	0.217977	0.131492	5	5	pseudo_transcript_0	0.419247	0.0152428	5	5	pseudo_transcript_0	0.679991	-0.0540881	5	5	pseudo_transcript_0	0.810015	-0.00143693	5	5
pseudo_18341	pseudo_transcript_0	0.251898	0.0330856	5	5	pseudo_transcript_0	0.355716	0.0163298	5	5	pseudo_transcript_0	0.264656	0.0240809	5	5	pseudo_transcript_0	0.423944	-0.12274	5	5	pseudo_transcript_0	0.798768	-0.023854	5	5	pseudo_transcript_0	0.482942	-0.0676548	5	5	pseudo_transcript_0	0.503283	0.0238678	5	5	pseudo_transcript_0	0.514084	0.0285935	5	5	pseudo_transcript_0	0.486953	0.0208446	5	5
pseudo_18342	pseudo_transcript_0	0.923823	-0.00129601	5	5	pseudo_transcript_0	0.813247	-0.0197532	5	5	pseudo_transcript_0	0.863847	-0.0105246	5	5	pseudo_transcript_0	0.420025	-0.0908417	5	5	pseudo_transcript_0	0.712899	0.0430574	5	5	pseudo_transcript_0	0.817305	-0.0238922	5	5	pseudo_transcript_0	0.568434	-0.029932	5	5	pseudo_transcript_0	0.997656	-0.00675713	5	5	pseudo_transcript_0	0.804806	-0.0195642	5	5
pseudo_18343	pseudo_transcript_0	0.815625	-0.00679878	5	5	pseudo_transcript_0	0.895508	-0.0052307	5	5	pseudo_transcript_0	0.865169	-0.00910529	5	5	pseudo_transcript_0	0.36205	-0.0845491	5	5	pseudo_transcript_0	0.679603	-0.0381431	5	5	pseudo_transcript_0	0.653584	-0.0613461	5	5	pseudo_transcript_0	0.436844	-0.0541235	5	5	pseudo_transcript_0	0.968202	-0.000218382	5	5	pseudo_transcript_0	0.67796	-0.0263292	5	5
pseudo_18344	pseudo_transcript_0	0.989962	-0.0122068	5	5	pseudo_transcript_0	0.830874	-0.00169877	5	5	pseudo_transcript_0	0.900328	-0.0030896	5	5	pseudo_transcript_0	0.377425	0.00563569	5	5	pseudo_transcript_0	0.462807	0.261835	5	5	pseudo_transcript_0	0.0894658	0.119061	5	5	pseudo_transcript_0	0.471735	0.00492001	5	5	pseudo_transcript_0	0.165245	0.0936221	5	5	pseudo_transcript_0	0.262502	0.0532404	5	5
pseudo_18345	pseudo_transcript_0	0.160395	0.0537452	4	4	pseudo_transcript_0	0.192525	0.0483304	4	4	pseudo_transcript_0	0.15727	0.0510378	4	4	pseudo_transcript_0	0.156507	-0.124502	4	4	pseudo_transcript_0	0.732608	-0.0296791	4	4	pseudo_transcript_0	0.294542	-0.0927577	4	4	pseudo_transcript_0	0.653546	0.0115947	4	4	pseudo_transcript_0	0.299921	0.0572779	4	4	pseudo_transcript_0	0.408362	0.0258505	4	4
pseudo_18346	pseudo_transcript_0	0.513501	0.00688359	5	5	pseudo_transcript_0	0.883571	0.00846797	5	5	pseudo_transcript_0	0.665698	0.00767578	5	5	pseudo_transcript_0	0.11841	-0.214647	5	5	pseudo_transcript_0	0.815221	-0.04941	5	5	pseudo_transcript_0	0.20335	-0.0497786	5	5	pseudo_transcript_0	0.533152	-0.0304131	5	5	pseudo_transcript_0	0.974225	-0.00319449	5	5	pseudo_transcript_0	0.730366	-0.00864962	5	5
pseudo_18347	pseudo_transcript_0	0.941161	-0.00248268	5	5	pseudo_transcript_0	0.798305	0.0245693	5	5	pseudo_transcript_0	0.867814	0.00294737	5	5	pseudo_transcript_0	0.240321	0.195856	5	5	pseudo_transcript_0	0.67898	0.122044	5	5	pseudo_transcript_0	0.356572	0.127646	5	5	pseudo_transcript_0	0.304982	0.0415316	5	5	pseudo_transcript_0	0.539844	0.06042	5	5	pseudo_transcript_0	0.409592	0.0509758	5	5
pseudo_18348	pseudo_transcript_0	0.0805398	-0.113605	5	5	pseudo_transcript_0	0.614002	-0.0504638	5	5	pseudo_transcript_0	0.247075	-0.0744714	5	5	pseudo_transcript_0	0.103074	0.111844	5	5	pseudo_transcript_0	0.937007	0.008913	5	5	pseudo_transcript_0	0.3651	0.109653	5	5	pseudo_transcript_0	0.985278	-0.073195	5	5	pseudo_transcript_0	0.606651	-0.0432009	5	5	pseudo_transcript_0	0.72847	-0.0594406	5	5
pseudo_18349	pseudo_transcript_0	0.21047	0.0518598	5	5	pseudo_transcript_0	0.535414	0.0201594	5	5	pseudo_transcript_0	0.372468	0.0395681	5	5	pseudo_transcript_0	0.321623	-0.109179	5	5	pseudo_transcript_0	0.748039	-0.0694759	5	5	pseudo_transcript_0	0.382069	-0.0908885	5	5	pseudo_transcript_0	0.532051	0.0340853	5	5	pseudo_transcript_0	0.739323	-0.0350151	5	5	pseudo_transcript_0	0.600499	-0.0316633	5	5
pseudo_1835	pseudo_transcript_0	0.989962	-0.0229377	5	5	pseudo_transcript_0	0.598465	0.00874446	5	5	pseudo_transcript_0	0.722165	-0.028016	5	5	pseudo_transcript_0	0.877753	0.0526872	5	5	pseudo_transcript_0	0.269269	-0.0397515	5	5	pseudo_transcript_0	0.600913	-0.0289048	5	5	pseudo_transcript_0	0.926488	-0.037064	5	5	pseudo_transcript_0	0.996987	-0.0535661	5	5	pseudo_transcript_0	0.920988	-0.0455407	5	5
pseudo_18350	pseudo_transcript_0	0.0505646	0.107446	5	5	pseudo_transcript_0	0.0723064	0.0705095	5	5	pseudo_transcript_0	0.0453461	0.0834698	5	5	pseudo_transcript_0	0.829895	0.0574792	5	5	pseudo_transcript_0	0.698378	0.0624526	5	5	pseudo_transcript_0	0.764033	0.0704365	5	5	pseudo_transcript_0	0.0258969	0.135979	5	5	pseudo_transcript_0	0.0400585	0.0939207	5	5	pseudo_transcript_0	0.0216968	0.11495	5	5
pseudo_18351	pseudo_transcript_0	0.0267482	0.123439	5	5	pseudo_transcript_0	0.0334204	0.103567	5	5	pseudo_transcript_0	0.0257988	0.113503	5	5	pseudo_transcript_0	0.111196	-0.178016	5	5	pseudo_transcript_0	0.672147	-0.0742651	5	5	pseudo_transcript_0	0.154176	-0.103464	5	5	pseudo_transcript_0	0.122447	0.0493218	5	5	pseudo_transcript_0	0.122448	0.0675011	5	5	pseudo_transcript_0	0.105636	0.0566586	5	5
pseudo_18352	pseudo_transcript_0	0.913725	-0.048708	4	4	pseudo_transcript_0	0.968931	-0.0119531	4	4	pseudo_transcript_0	0.990625	-0.0326982	4	4	pseudo_transcript_0	0.861931	-0.0247306	4	4	pseudo_transcript_0	0.0867043	0.170834	4	4	pseudo_transcript_0	0.227159	0.0893836	4	4	pseudo_transcript_0	0.885512	-0.0142466	4	4	pseudo_transcript_0	0.292974	0.0629965	4	4	pseudo_transcript_0	0.670563	0.0243749	4	4
pseudo_18353	pseudo_transcript_0	0.809137	0.00184637	4	4	pseudo_transcript_0	0.842655	-0.00952141	4	4	pseudo_transcript_0	0.794921	-0.00352507	4	4	pseudo_transcript_0	0.482197	-0.0718099	4	4	pseudo_transcript_0	0.230384	-0.144559	4	4	pseudo_transcript_0	0.18165	-0.187087	4	4	pseudo_transcript_0	0.571329	-0.0182393	4	4	pseudo_transcript_0	0.237921	-0.0364841	4	4	pseudo_transcript_0	0.322923	-0.0236382	4	4
pseudo_18354	pseudo_transcript_0	0.541452	-0.0185048	5	5	pseudo_transcript_0	0.486873	-0.0304802	5	5	pseudo_transcript_0	0.490119	-0.0244925	5	5	pseudo_transcript_0	0.353632	0.160298	5	5	pseudo_transcript_0	0.468002	-0.0698575	5	5	pseudo_transcript_0	0.687819	0.0599258	5	5	pseudo_transcript_0	0.997323	0.0228389	5	5	pseudo_transcript_0	0.397357	-0.0610423	5	5	pseudo_transcript_0	0.613425	-0.0191017	5	5
pseudo_18355	pseudo_transcript_0	0.186205	0.0783049	5	5	pseudo_transcript_0	0.295135	0.0583596	5	5	pseudo_transcript_0	0.230002	0.0667274	5	5	pseudo_transcript_0	0.340165	-0.116975	5	5	pseudo_transcript_0	0.649364	0.0602559	5	5	pseudo_transcript_0	0.790876	-0.0107388	5	5	pseudo_transcript_0	0.43635	0.0813083	5	5	pseudo_transcript_0	0.307696	0.0981765	5	5	pseudo_transcript_0	0.343895	0.0879291	5	5
pseudo_18356	pseudo_transcript_0	0.89144	0.0133825	4	4	pseudo_transcript_0	0.965938	-0.00218688	4	4	pseudo_transcript_0	0.891949	0.00559783	4	4	pseudo_transcript_0	0.189456	0.217599	4	4	pseudo_transcript_0	0.810354	-0.0730401	4	4	pseudo_transcript_0	0.560482	0.127923	4	4	pseudo_transcript_0	0.0984692	0.08446	4	4	pseudo_transcript_0	0.68205	-0.0257066	4	4	pseudo_transcript_0	0.457982	0.0341995	4	4
pseudo_18357	pseudo_transcript_0	0.600121	0.0250823	5	5	pseudo_transcript_0	0.0907523	0.087304	5	5	pseudo_transcript_0	0.256464	0.0503937	5	5	pseudo_transcript_0	0.245105	-0.219291	5	5	pseudo_transcript_0	0.10151	-0.246148	5	5	pseudo_transcript_0	0.0386387	-0.245014	5	5	pseudo_transcript_0	0.868758	-0.0795577	5	5	pseudo_transcript_0	0.658599	0.0384508	5	5	pseudo_transcript_0	0.922323	-0.0195932	5	5
pseudo_18358	pseudo_transcript_0	0.0349748	-0.0907296	5	5	pseudo_transcript_0	0.156969	-0.0788176	5	5	pseudo_transcript_0	0.0405932	-0.072647	5	5	pseudo_transcript_0	0.961134	0.0286975	5	5	pseudo_transcript_0	0.0929446	-0.290867	5	5	pseudo_transcript_0	0.168214	-0.122394	5	5	pseudo_transcript_0	0.0459061	-0.12996	5	5	pseudo_transcript_0	0.0187196	-0.143705	5	5	pseudo_transcript_0	0.0219871	-0.124817	5	5
pseudo_18359	pseudo_transcript_0	0.717721	-0.0192366	5	5	pseudo_transcript_0	0.134241	0.0653787	5	5	pseudo_transcript_0	0.325784	0.010748	5	5	pseudo_transcript_0	0.907234	0.0249677	5	5	pseudo_transcript_0	0.0328541	-0.344046	5	5	pseudo_transcript_0	0.174633	-0.166339	5	5	pseudo_transcript_0	0.850311	0.00156007	5	5	pseudo_transcript_0	0.836769	-0.0623083	5	5	pseudo_transcript_0	0.964465	-0.035487	5	5
pseudo_1836	pseudo_transcript_0	0.00408211	0.11781	4	4	pseudo_transcript_0	0.00500571	0.106801	4	4	pseudo_transcript_0	0.0036041	0.112306	4	4	pseudo_transcript_0	0.6694	-0.068868	4	4	pseudo_transcript_0	0.776651	0.00792601	4	4	pseudo_transcript_0	0.966099	0.00767186	4	4	pseudo_transcript_0	0.0121165	0.152013	4	4	pseudo_transcript_0	0.0155609	0.160371	4	4	pseudo_transcript_0	0.0109215	0.156192	4	4
pseudo_18360	pseudo_transcript_0	0.845712	0.01312	5	5	pseudo_transcript_0	0.703511	0.00655746	5	5	pseudo_transcript_0	0.734161	0.00983872	5	5	pseudo_transcript_0	0.352314	-0.148212	5	5	pseudo_transcript_0	0.89655	-0.000999286	5	5	pseudo_transcript_0	0.532157	-0.106781	5	5	pseudo_transcript_0	0.59779	-0.0468725	5	5	pseudo_transcript_0	0.780214	0.0249852	5	5	pseudo_transcript_0	0.883715	-0.0437974	5	5
pseudo_18361	pseudo_transcript_0	0.89059	0.00650614	5	5	pseudo_transcript_0	0.486873	-0.0371623	5	5	pseudo_transcript_0	0.815232	-0.0315817	5	5	pseudo_transcript_0	0.299194	-0.170192	5	5	pseudo_transcript_0	0.118302	0.0915118	5	5	pseudo_transcript_0	0.815978	0.0279022	5	5	pseudo_transcript_0	0.856232	-0.0906238	5	5	pseudo_transcript_0	0.606651	0.0166103	5	5	pseudo_transcript_0	0.941702	-0.0619269	5	5
pseudo_18362	pseudo_transcript_0	0.197336	-0.0788923	5	5	pseudo_transcript_0	0.321015	-0.0447319	5	5	pseudo_transcript_0	0.207051	-0.0618121	5	5	pseudo_transcript_0	0.46948	0.0223197	5	5	pseudo_transcript_0	0.538945	-0.0998213	5	5	pseudo_transcript_0	0.922103	-0.0720778	5	5	pseudo_transcript_0	0.391557	-0.116873	5	5	pseudo_transcript_0	0.344466	-0.127282	5	5	pseudo_transcript_0	0.375178	-0.122077	5	5
pseudo_18363	pseudo_transcript_0	0.0538158	0.0793129	5	5	pseudo_transcript_0	0.138437	0.0632618	5	5	pseudo_transcript_0	0.0727102	0.070254	5	5	pseudo_transcript_0	0.605478	0.0556877	5	5	pseudo_transcript_0	0.639611	0.0835916	5	5	pseudo_transcript_0	0.54513	0.0740005	5	5	pseudo_transcript_0	0.117552	0.164511	5	5	pseudo_transcript_0	0.173315	0.112049	5	5	pseudo_transcript_0	0.120931	0.140969	5	5
pseudo_18364	pseudo_transcript_0	0.813021	-0.0144608	5	5	pseudo_transcript_0	0.644691	-0.0249158	5	5	pseudo_transcript_0	0.710863	-0.0176676	5	5	pseudo_transcript_0	0.797016	0.00225007	5	5	pseudo_transcript_0	0.968818	-0.0441365	5	5	pseudo_transcript_0	0.874798	0.0207137	5	5	pseudo_transcript_0	0.959194	-0.00148782	5	5	pseudo_transcript_0	0.755216	-0.0301204	5	5	pseudo_transcript_0	0.939027	-0.0226074	5	5
pseudo_18365	pseudo_transcript_0	0.0683591	-0.0705759	5	5	pseudo_transcript_0	0.41972	-0.0535127	5	5	pseudo_transcript_0	0.142654	-0.0597005	5	5	pseudo_transcript_0	0.288092	0.135984	5	5	pseudo_transcript_0	0.482187	-0.0791011	5	5	pseudo_transcript_0	0.86337	0.0396645	5	5	pseudo_transcript_0	0.288674	-0.0720497	5	5	pseudo_transcript_0	0.164225	-0.0571031	5	5	pseudo_transcript_0	0.199881	-0.0637665	5	5
pseudo_18366	pseudo_transcript_0	0.760769	-0.0373756	5	5	pseudo_transcript_0	0.853192	-0.0387164	5	5	pseudo_transcript_0	0.953079	-0.0469853	5	5	pseudo_transcript_0	0.158103	0.195668	5	5	pseudo_transcript_0	0.0692348	-0.231097	5	5	pseudo_transcript_0	0.932281	0.0258614	5	5	pseudo_transcript_0	0.524372	0.0499859	5	5	pseudo_transcript_0	0.391765	-0.0902773	5	5	pseudo_transcript_0	0.884379	-0.0327791	5	5
pseudo_18367	pseudo_transcript_0	0.550934	0.0381055	5	5	pseudo_transcript_0	0.938124	-0.0158682	5	5	pseudo_transcript_0	0.73163	0.0284074	5	5	pseudo_transcript_0	0.101649	0.210427	5	5	pseudo_transcript_0	0.525002	0.168576	5	5	pseudo_transcript_0	0.0983392	0.186652	5	5	pseudo_transcript_0	0.0790253	0.115209	5	5	pseudo_transcript_0	0.59323	0.0669391	5	5	pseudo_transcript_0	0.255409	0.0890292	5	5
pseudo_18368	pseudo_transcript_0	0.514583	-0.0396506	5	5	pseudo_transcript_0	0.865056	-0.00554432	5	5	pseudo_transcript_0	0.670592	-0.0215263	5	5	pseudo_transcript_0	0.0317859	0.296889	5	5	pseudo_transcript_0	0.974239	0.0495413	5	5	pseudo_transcript_0	0.290579	0.140738	5	5	pseudo_transcript_0	0.32518	0.0865705	5	5	pseudo_transcript_0	0.834803	-0.0123484	5	5	pseudo_transcript_0	0.592919	0.0251962	5	5
pseudo_18369	pseudo_transcript_0	0.517292	-0.000482733	5	5	pseudo_transcript_0	0.928116	-0.0339366	5	5	pseudo_transcript_0	0.750044	-0.00264654	5	5	pseudo_transcript_0	0.859744	0.127869	5	5	pseudo_transcript_0	0.879096	0.0539909	5	5	pseudo_transcript_0	0.841271	0.0924698	5	5	pseudo_transcript_0	0.529851	0.0106181	5	5	pseudo_transcript_0	0.901486	-0.0127815	5	5	pseudo_transcript_0	0.734794	0.00012899	5	5
pseudo_1837	pseudo_transcript_0	0.117159	0.0216982	5	5	pseudo_transcript_0	0.159941	0.0104055	5	5	pseudo_transcript_0	0.117938	0.0160519	5	5	pseudo_transcript_0	0.0367422	-0.349937	5	5	pseudo_transcript_0	0.963398	-0.0791606	5	5	pseudo_transcript_0	0.188015	-0.231387	5	5	pseudo_transcript_0	0.739143	-0.0476186	5	5	pseudo_transcript_0	0.448814	0.0471138	5	5	pseudo_transcript_0	0.748132	0.0102607	5	5
pseudo_18370	pseudo_transcript_0	0.4453	-0.0676255	5	5	pseudo_transcript_0	0.832183	-0.0405704	5	5	pseudo_transcript_0	0.660818	-0.0573277	5	5	pseudo_transcript_0	0.911264	-0.0339442	5	5	pseudo_transcript_0	0.389319	-0.161595	5	5	pseudo_transcript_0	0.571537	-0.120872	5	5	pseudo_transcript_0	0.694658	-0.112797	5	5	pseudo_transcript_0	0.367195	-0.0698302	5	5	pseudo_transcript_0	0.555694	-0.0968873	5	5
pseudo_18371	pseudo_transcript_0	0.571282	-0.0523092	5	5	pseudo_transcript_0	0.264174	0.0170832	5	5	pseudo_transcript_0	0.382463	-0.017613	5	5	pseudo_transcript_0	0.877085	0.343724	5	5	pseudo_transcript_0	0.686465	0.0888549	5	5	pseudo_transcript_0	0.859344	0.216289	5	5	pseudo_transcript_0	0.165858	0.076523	5	5	pseudo_transcript_0	0.17305	0.0651089	5	5	pseudo_transcript_0	0.124395	0.0664287	5	5
pseudo_18372	pseudo_transcript_0	0.627815	-0.00240065	5	5	pseudo_transcript_0	0.681221	-0.0174774	5	5	pseudo_transcript_0	0.630649	-0.00641205	5	5	pseudo_transcript_0	0.750311	0.0351175	5	5	pseudo_transcript_0	0.260529	0.167753	5	5	pseudo_transcript_0	0.262693	0.1212	5	5	pseudo_transcript_0	0.712711	-0.0169762	5	5	pseudo_transcript_0	0.8902	0.0232314	5	5	pseudo_transcript_0	1	0.0152295	5	5
pseudo_18373	pseudo_transcript_1	0.502748	-0.066029	5	5	pseudo_transcript_1	0.275835	-0.096875	5	5	pseudo_transcript_1	0.368427	-0.081452	5	5	pseudo_transcript_1	0.197539	-0.228243	5	5	pseudo_transcript_1	0.507428	0.0726412	5	5	pseudo_transcript_1	0.731681	-0.0510493	5	5	pseudo_transcript_1	0.349675	-0.14907	5	5	pseudo_transcript_1	0.766724	-0.119068	5	5	pseudo_transcript_1	0.563047	-0.135484	5	5
pseudo_18374	pseudo_transcript_0	0.324768	0.00125832	5	5	pseudo_transcript_0	0.51788	0.0331753	5	5	pseudo_transcript_0	0.387522	0.0151895	5	5	pseudo_transcript_0	0.461708	0.0911029	5	5	pseudo_transcript_0	0.866378	0.0152348	5	5	pseudo_transcript_0	0.569217	0.0531689	5	5	pseudo_transcript_0	0.243324	0.030896	5	5	pseudo_transcript_0	0.406309	0.0329753	5	5	pseudo_transcript_0	0.270094	0.0271797	5	5
pseudo_18375	pseudo_transcript_0	0.185368	-0.0824809	5	5	pseudo_transcript_0	0.154767	-0.071506	5	5	pseudo_transcript_0	0.148705	-0.0752539	5	5	pseudo_transcript_0	0.398382	-0.0735306	5	5	pseudo_transcript_0	0.154367	-0.218654	5	5	pseudo_transcript_0	0.220218	-0.146092	5	5	pseudo_transcript_0	0.197628	-0.158917	5	5	pseudo_transcript_0	0.0822814	-0.164677	5	5	pseudo_transcript_0	0.125014	-0.160238	5	5
pseudo_18376	pseudo_transcript_0	0.323533	0.0395832	5	5	pseudo_transcript_0	0.871	-0.00639239	5	5	pseudo_transcript_0	0.631246	0.0159578	5	5	pseudo_transcript_0	0.144349	-0.180539	5	5	pseudo_transcript_0	0.982372	0.0499122	5	5	pseudo_transcript_0	0.368728	-0.0323921	5	5	pseudo_transcript_0	0.841117	-0.00768717	5	5	pseudo_transcript_0	0.988952	0.0147187	5	5	pseudo_transcript_0	0.949732	0.00351574	5	5
pseudo_18377	pseudo_transcript_0	0.923157	0.00462187	5	5	pseudo_transcript_0	0.515167	0.0160661	5	5	pseudo_transcript_0	0.687213	0.010344	5	5	pseudo_transcript_0	0.87241	0.00621959	5	5	pseudo_transcript_0	0.955272	-0.00284434	5	5	pseudo_transcript_0	0.839268	0.0220455	5	5	pseudo_transcript_0	0.776149	0.0200312	5	5	pseudo_transcript_0	0.513543	0.0304522	5	5	pseudo_transcript_0	0.585383	0.0213131	5	5
pseudo_18378	pseudo_transcript_0	0.506498	0.0319579	5	5	pseudo_transcript_0	0.304128	0.061987	5	5	pseudo_transcript_0	0.367532	0.0321668	5	5	pseudo_transcript_0	0.774535	0.0935221	5	5	pseudo_transcript_0	0.925523	-0.0272436	5	5	pseudo_transcript_0	0.725907	-0.0255329	5	5	pseudo_transcript_0	0.323122	0.0390383	5	5	pseudo_transcript_0	0.347472	0.0765	5	5	pseudo_transcript_0	0.306313	0.0627311	5	5
pseudo_18379	pseudo_transcript_0	0.707715	-0.00967201	5	5	pseudo_transcript_0	0.576504	-0.0154762	5	5	pseudo_transcript_0	0.609887	-0.0123419	5	5	pseudo_transcript_0	0.53586	-0.0833677	5	5	pseudo_transcript_0	0.562206	-0.107748	5	5	pseudo_transcript_0	0.4189	-0.0722374	5	5	pseudo_transcript_0	0.443801	-0.0184158	5	5	pseudo_transcript_0	0.279736	-0.0207179	5	5	pseudo_transcript_0	0.340478	-0.0184847	5	5
pseudo_1838	pseudo_transcript_0	0.461977	-0.0305485	5	5	pseudo_transcript_0	0.23289	-0.0690958	5	5	pseudo_transcript_0	0.329522	-0.0408264	5	5	pseudo_transcript_0	0.885778	0.0260724	5	5	pseudo_transcript_0	0.717339	0.0594818	5	5	pseudo_transcript_0	0.843943	0.0118221	5	5	pseudo_transcript_0	0.632583	-0.0688059	5	5	pseudo_transcript_0	0.459949	-0.0536973	5	5	pseudo_transcript_0	0.582497	-0.0629813	5	5
pseudo_18380	pseudo_transcript_0	0.561171	-0.0239089	4	4	pseudo_transcript_0	0.83532	-0.00549449	4	4	pseudo_transcript_0	0.950902	-0.0197553	4	4	pseudo_transcript_0	0.707777	0.0184407	4	4	pseudo_transcript_0	0.211569	0.157199	4	4	pseudo_transcript_0	0.289729	0.0830062	4	4	pseudo_transcript_0	0.91968	-0.0123926	4	4	pseudo_transcript_0	0.537181	0.0687551	4	4	pseudo_transcript_0	0.658275	0.0281813	4	4
pseudo_18381	pseudo_transcript_0	0.956521	-0.0486404	5	5	pseudo_transcript_0	0.912792	-0.00675263	5	5	pseudo_transcript_0	0.991281	-0.0344927	5	5	pseudo_transcript_0	0.415642	-0.186793	5	5	pseudo_transcript_0	0.786977	0.0202114	5	5	pseudo_transcript_0	0.567479	-0.0654442	5	5	pseudo_transcript_0	0.259617	-0.11928	5	5	pseudo_transcript_0	0.794419	0.0133671	5	5	pseudo_transcript_0	0.617563	-0.0349251	5	5
pseudo_18382	pseudo_transcript_0	0.253987	0.0289708	5	5	pseudo_transcript_0	0.631503	0.0175567	5	5	pseudo_transcript_0	0.376084	0.0256426	5	5	pseudo_transcript_0	0.761264	0.0606391	5	5	pseudo_transcript_0	0.903951	0.00823617	5	5	pseudo_transcript_0	0.709312	0.0253816	5	5	pseudo_transcript_0	0.225508	0.0616258	5	5	pseudo_transcript_0	0.477978	0.0359091	5	5	pseudo_transcript_0	0.269365	0.0422945	5	5
pseudo_18383	pseudo_transcript_0	0.663332	-0.0644939	5	5	pseudo_transcript_0	0.188069	-0.0502808	5	5	pseudo_transcript_0	0.358222	-0.0573873	5	5	pseudo_transcript_0	0.0359147	0.24605	4	4	pseudo_transcript_0	0.0206332	0.244411	4	4	pseudo_transcript_0	0.0117674	0.245231	4	4	pseudo_transcript_0	0.581588	-0.0864617	5	5	pseudo_transcript_0	0.999665	-0.221166	5	5	pseudo_transcript_0	0.687832	-0.138942	5	5
pseudo_18384	pseudo_transcript_0	0.712086	0.0251926	5	5	pseudo_transcript_0	0.169895	0.0714763	5	5	pseudo_transcript_0	0.369771	0.0379495	5	5	pseudo_transcript_0	0.335466	0.0883942	5	5	pseudo_transcript_0	0.489633	-0.132453	5	5	pseudo_transcript_0	0.870089	0.0110915	5	5	pseudo_transcript_0	0.352274	0.0655208	5	5	pseudo_transcript_0	0.466087	0.0311872	5	5	pseudo_transcript_0	0.352099	0.048354	5	5
pseudo_18385	pseudo_transcript_1	0.255737	-0.0432598	5	5	pseudo_transcript_0	0.463524	0.00348697	5	5	pseudo_transcript_1	0.461517	-0.0316354	5	5	pseudo_transcript_1	0.431348	0.0973725	5	5	pseudo_transcript_1	0.464362	-0.105554	5	5	pseudo_transcript_0	0.930923	-0.184265	5	5	pseudo_transcript_1	0.490004	-0.0372378	5	5	pseudo_transcript_1	0.606065	-0.0584814	5	5	pseudo_transcript_1	0.507189	-0.0482253	5	5
pseudo_18386	pseudo_transcript_0	0.524918	-0.0234648	5	5	pseudo_transcript_0	0.665903	-0.0519181	5	5	pseudo_transcript_0	0.514755	-0.0331383	5	5	pseudo_transcript_0	0.642651	-0.0557908	5	5	pseudo_transcript_0	0.372234	-0.0183917	5	5	pseudo_transcript_0	0.656051	-0.012623	5	5	pseudo_transcript_0	0.323533	-0.0302343	5	5	pseudo_transcript_0	0.402525	-0.00686647	5	5	pseudo_transcript_0	0.319614	-0.0148018	5	5
pseudo_18387	pseudo_transcript_0	0.756938	0.00771084	5	5	pseudo_transcript_0	0.975563	-0.0184953	5	5	pseudo_transcript_0	0.909651	-0.0101795	5	5	pseudo_transcript_0	0.729832	-0.287517	5	5	pseudo_transcript_0	0.190348	-0.0984833	5	5	pseudo_transcript_0	0.248414	-0.195217	5	5	pseudo_transcript_0	0.868758	-0.0962068	5	5	pseudo_transcript_0	0.507074	-0.060496	5	5	pseudo_transcript_0	0.859883	-0.0783514	5	5
pseudo_18388	pseudo_transcript_0	0.756938	-0.0478196	5	5	pseudo_transcript_0	0.120029	-0.105492	5	5	pseudo_transcript_0	0.302749	-0.0633714	5	5	pseudo_transcript_0	0.713333	0.149874	5	5	pseudo_transcript_0	0.176634	0.314012	5	5	pseudo_transcript_0	0.0878662	0.125626	5	5	pseudo_transcript_0	0.876686	-0.0136688	5	5	pseudo_transcript_0	0.721655	-0.0457582	5	5	pseudo_transcript_0	0.760906	-0.01098	5	5
pseudo_18389	pseudo_transcript_0	0.776792	0.0274158	5	5	pseudo_transcript_1	0.746938	-0.0308416	5	5	pseudo_transcript_0	0.910317	-0.01046	5	5	pseudo_transcript_0	0.657291	0.0125926	5	5	pseudo_transcript_1	0.585942	0.172228	5	5	pseudo_transcript_0	0.749744	0.0472981	5	5	pseudo_transcript_1	0.380754	-0.0206971	5	5	pseudo_transcript_0	0.803494	0.00190638	5	5	pseudo_transcript_1	0.64566	-0.0115893	5	5
pseudo_1839	pseudo_transcript_0	0.371706	0.0291253	5	5	pseudo_transcript_0	0.189198	0.0428386	5	5	pseudo_transcript_0	0.254357	0.0486361	5	5	pseudo_transcript_0	0.984111	0.0114835	5	5	pseudo_transcript_0	0.106023	-0.232954	5	5	pseudo_transcript_0	0.537214	-0.140788	5	5	pseudo_transcript_0	0.634375	0.0612505	5	5	pseudo_transcript_0	0.856484	-0.0184798	5	5	pseudo_transcript_0	0.740501	0.0276723	5	5
pseudo_18390	pseudo_transcript_0	0.519465	-0.0762671	5	5	pseudo_transcript_0	0.5973	-0.0832858	5	5	pseudo_transcript_0	0.469224	-0.0797765	5	5	pseudo_transcript_0	0.128522	0.134243	5	5	pseudo_transcript_0	0.438885	-0.134691	4	4	pseudo_transcript_0	0.860126	-0.00635752	4	4	pseudo_transcript_0	0.577569	0.00315996	5	5	pseudo_transcript_0	0.325537	-0.150644	5	5	pseudo_transcript_0	0.850649	-0.120765	5	5
pseudo_18391	pseudo_transcript_0	0.401602	-0.0253241	5	5	pseudo_transcript_0	0.675078	0.0232004	5	5	pseudo_transcript_0	0.702116	-0.00401975	5	5	pseudo_transcript_0	0.101296	-0.242011	5	5	pseudo_transcript_0	0.162645	-0.168367	5	5	pseudo_transcript_0	0.0422255	-0.227903	5	5	pseudo_transcript_0	0.146997	-0.0734471	5	5	pseudo_transcript_0	0.575931	-0.0258544	5	5	pseudo_transcript_0	0.197825	-0.0473	5	5
pseudo_18392	pseudo_transcript_0	0.935823	-0.0140395	5	5	pseudo_transcript_0	0.925449	-0.00448828	5	5	pseudo_transcript_0	0.949732	0.00626347	5	5	pseudo_transcript_0	0.325778	0.219357	5	5	pseudo_transcript_0	0.833081	0.0155619	5	5	pseudo_transcript_0	0.563436	0.0822647	5	5	pseudo_transcript_0	0.296365	0.0390804	5	5	pseudo_transcript_0	0.817156	0.00183857	5	5	pseudo_transcript_0	0.433378	0.0106531	5	5
pseudo_18393	pseudo_transcript_0	0.577569	-0.0312682	5	5	pseudo_transcript_0	0.271788	-0.0343637	5	5	pseudo_transcript_0	0.388446	-0.0328159	5	5	pseudo_transcript_0	0.112918	-0.208293	5	5	pseudo_transcript_0	0.264874	-0.202199	5	5	pseudo_transcript_0	0.119803	-0.247467	5	5	pseudo_transcript_0	0.170519	-0.0610127	5	5	pseudo_transcript_0	0.106113	-0.0824354	5	5	pseudo_transcript_0	0.102592	-0.0665486	5	5
pseudo_18394	pseudo_transcript_0	0.582163	-0.0197346	5	5	pseudo_transcript_0	0.362311	-0.029456	5	5	pseudo_transcript_0	0.43486	-0.0245953	5	5	pseudo_transcript_0	0.554441	0.102797	5	5	pseudo_transcript_0	0.09311	0.317474	5	5	pseudo_transcript_0	0.183191	0.162015	5	5	pseudo_transcript_0	0.881979	-0.0126746	5	5	pseudo_transcript_0	0.627331	0.0353429	5	5	pseudo_transcript_0	0.883715	0.0168162	5	5
pseudo_18395	pseudo_transcript_0	0.256088	-0.054196	5	5	pseudo_transcript_0	0.5651	-0.00981152	5	5	pseudo_transcript_0	0.368427	-0.023617	5	5	pseudo_transcript_0	0.564708	-0.0564787	5	5	pseudo_transcript_0	0.0310208	-0.240969	5	5	pseudo_transcript_0	0.0587075	-0.148724	5	5	pseudo_transcript_0	0.164326	-0.0892428	5	5	pseudo_transcript_0	0.117452	-0.129201	5	5	pseudo_transcript_0	0.115781	-0.107067	5	5
pseudo_18396	pseudo_transcript_0	0.121536	0.116491	5	5	pseudo_transcript_0	0.180853	0.0883208	5	5	pseudo_transcript_0	0.136795	0.102406	5	5	pseudo_transcript_0	0.252407	-0.0850425	5	5	pseudo_transcript_1	0.215339	0.0674725	5	5	pseudo_transcript_1	0.256199	0.0830849	5	5	pseudo_transcript_0	0.283747	0.0602755	5	5	pseudo_transcript_0	0.0765327	0.108969	5	5	pseudo_transcript_0	0.143113	0.105379	5	5
pseudo_18397	pseudo_transcript_0	0.692801	0.0107551	5	5	pseudo_transcript_0	0.629713	-0.040311	5	5	pseudo_transcript_0	0.965805	0.0053595	5	5	pseudo_transcript_0	0.215182	-0.15796	5	5	pseudo_transcript_0	0.654877	-0.0463236	5	5	pseudo_transcript_0	0.351693	-0.0781286	5	5	pseudo_transcript_0	0.671876	-0.0339978	5	5	pseudo_transcript_0	0.668956	-0.0657536	5	5	pseudo_transcript_0	0.662646	-0.0518597	5	5
pseudo_18398	pseudo_transcript_0	0.903864	0.0302933	5	5	pseudo_transcript_0	0.547082	0.0336461	5	5	pseudo_transcript_0	0.892348	0.0319697	5	5	pseudo_transcript_0	0.922697	0.0183889	5	5	pseudo_transcript_0	0.0344883	-0.283781	5	5	pseudo_transcript_0	0.443388	-0.166901	5	5	pseudo_transcript_0	0.926488	0.0186661	5	5	pseudo_transcript_0	0.465061	-0.0722504	5	5	pseudo_transcript_0	0.747496	0.00458389	5	5
pseudo_18399	pseudo_transcript_0	0.921159	-0.00240857	5	5	pseudo_transcript_0	0.97891	-0.00170032	5	5	pseudo_transcript_0	0.987928	0.00452224	5	5	pseudo_transcript_0	0.145987	-0.188685	5	5	pseudo_transcript_0	0.57257	-0.122138	5	5	pseudo_transcript_0	0.140355	-0.131327	5	5	pseudo_transcript_0	0.19792	-0.0903721	5	5	pseudo_transcript_0	0.481107	-0.0391189	5	5	pseudo_transcript_0	0.307905	-0.0764915	5	5
pseudo_184	pseudo_transcript_0	0.412996	0.0498037	5	5	pseudo_transcript_0	0.321834	0.0319998	5	5	pseudo_transcript_0	0.345612	0.0389713	5	5	pseudo_transcript_0	0.087461	0.135269	5	5	pseudo_transcript_0	0.491772	0.140949	5	5	pseudo_transcript_0	0.117985	0.126838	5	5	pseudo_transcript_0	0.100181	0.131213	5	5	pseudo_transcript_0	0.215307	0.0699899	5	5	pseudo_transcript_0	0.122552	0.124424	5	5
pseudo_1840	pseudo_transcript_0	0.927821	-0.0292496	5	5	pseudo_transcript_0	0.824988	-0.0229204	5	5	pseudo_transcript_0	0.853285	-0.0332755	5	5	pseudo_transcript_0	0.995605	-0.0928201	5	5	pseudo_transcript_0	0.760629	0.0155493	5	5	pseudo_transcript_0	0.967642	0.0152245	5	5	pseudo_transcript_0	0.399253	-0.087592	5	5	pseudo_transcript_0	0.798953	-0.0307816	5	5	pseudo_transcript_0	0.56248	-0.0352985	5	5
pseudo_18400	pseudo_transcript_0	0.798735	-0.055438	5	5	pseudo_transcript_0	0.5482	-0.0736476	5	5	pseudo_transcript_0	0.828964	-0.0686911	5	5	pseudo_transcript_0	0.265637	0.208916	5	5	pseudo_transcript_0	0.144533	0.274086	5	5	pseudo_transcript_0	0.0749023	0.225789	5	5	pseudo_transcript_0	0.857549	0.00679342	5	5	pseudo_transcript_0	0.773782	-0.00182991	5	5	pseudo_transcript_0	0.782124	0.00248175	5	5
pseudo_18401	pseudo_transcript_0	0.547972	0.0171879	4	4	pseudo_transcript_0	0.920783	-0.149719	5	5	pseudo_transcript_0	0.454572	0.0193126	4	4	pseudo_transcript_0	0.11864	-0.161931	4	4	pseudo_transcript_0	0.153859	-0.108818	4	4	pseudo_transcript_0	0.0727919	-0.135374	4	4	pseudo_transcript_0	0.613472	-0.0355413	4	4	pseudo_transcript_0	0.387833	-0.247517	5	5	pseudo_transcript_0	0.767499	-0.0247807	4	4
pseudo_18402	pseudo_transcript_0	0.076902	0.0932094	5	5	pseudo_transcript_0	0.440067	0.00534277	5	5	pseudo_transcript_0	0.190321	0.027503	5	5	pseudo_transcript_0	0.875081	-0.113273	5	5	pseudo_transcript_0	0.559218	0.0586413	4	4	pseudo_transcript_0	0.460633	0.070901	4	4	pseudo_transcript_0	0.214779	0.0308936	5	5	pseudo_transcript_0	0.435854	0.0672173	5	5	pseudo_transcript_0	0.30433	0.0490555	5	5
pseudo_18403	pseudo_transcript_0	0.331857	0.024044	4	4	pseudo_transcript_0	0.0887517	0.0734518	4	4	pseudo_transcript_0	0.234558	0.0463259	4	4	pseudo_transcript_0	0.637272	0.13885	4	4	pseudo_transcript_0	0.697848	-0.0614325	4	4	pseudo_transcript_0	0.606364	0.0387086	4	4	pseudo_transcript_0	0.239297	0.0836093	4	4	pseudo_transcript_0	0.220129	0.0735864	4	4	pseudo_transcript_0	0.208296	0.0785979	4	4
pseudo_18404	pseudo_transcript_0	0.234296	0.051062	5	5	pseudo_transcript_0	0.598465	0.00559507	5	5	pseudo_transcript_1	0.416942	-0.0370306	4	4	pseudo_transcript_1	0.098445	0.153436	4	4	pseudo_transcript_0	0.297082	0.157086	5	5	pseudo_transcript_0	0.275643	0.147997	5	5	pseudo_transcript_0	0.239617	0.115178	5	5	pseudo_transcript_0	0.316129	0.0743685	5	5	pseudo_transcript_0	0.264296	0.085082	5	5
pseudo_18405	pseudo_transcript_0	0.292503	-0.074789	5	5	pseudo_transcript_0	0.236193	-0.053958	5	5	pseudo_transcript_0	0.24914	-0.0643735	5	5	pseudo_transcript_0	0.0510184	0.427513	5	5	pseudo_transcript_0	0.0520578	0.203672	5	5	pseudo_transcript_0	0.0070417	0.270739	5	5	pseudo_transcript_0	0.503283	0.0107442	5	5	pseudo_transcript_0	0.984935	-0.0368678	5	5	pseudo_transcript_0	0.819803	0.024618	5	5
pseudo_18406	pseudo_transcript_0	0.573564	-0.0773321	5	5	pseudo_transcript_0	0.820417	0.0187166	5	5	pseudo_transcript_0	0.700247	-0.0545141	5	5	pseudo_transcript_0	0.126195	0.24657	5	5	pseudo_transcript_0	0.211898	0.138453	5	5	pseudo_transcript_0	0.0402734	0.174755	5	5	pseudo_transcript_0	0.954517	0.0230172	5	5	pseudo_transcript_0	0.604893	0.0357472	5	5	pseudo_transcript_0	0.811318	0.0293822	5	5
pseudo_18407	pseudo_transcript_0	0.127291	0.0602956	5	5	pseudo_transcript_0	0.0499967	0.0677554	5	5	pseudo_transcript_0	0.0579129	0.0603399	5	5	pseudo_transcript_0	0.713965	-0.065374	5	5	pseudo_transcript_1	0.232794	-0.0720059	4	4	pseudo_transcript_0	0.806706	-0.0299106	5	5	pseudo_transcript_0	0.274066	0.06144	5	5	pseudo_transcript_0	0.10557	0.0741781	5	5	pseudo_transcript_0	0.147761	0.0734774	5	5
pseudo_18408	pseudo_transcript_0	0.169214	0.0374073	5	5	pseudo_transcript_0	0.874305	-0.0121359	5	5	pseudo_transcript_0	0.349495	0.0174354	5	5	pseudo_transcript_0	0.485239	-0.0566075	5	5	pseudo_transcript_0	0.0279778	0.32679	5	5	pseudo_transcript_0	0.150022	0.123282	5	5	pseudo_transcript_0	0.435362	0.0460947	5	5	pseudo_transcript_0	0.0403032	0.1057	5	5	pseudo_transcript_0	0.122145	0.0893554	5	5
pseudo_18409	pseudo_transcript_1	0.818231	0.0269625	5	5	pseudo_transcript_0	0.306107	0.0136717	5	5	pseudo_transcript_0	0.608122	0.0112215	5	5	pseudo_transcript_1	0.160615	-0.322313	5	5	pseudo_transcript_1	0.264874	0.115888	5	5	pseudo_transcript_1	0.677789	-0.0778874	5	5	pseudo_transcript_1	0.375309	-0.0575685	5	5	pseudo_transcript_1	0.564532	0.086262	5	5	pseudo_transcript_0	0.70274	0.041309	5	5
pseudo_1841	pseudo_transcript_0	0.216518	0.0386241	4	4	pseudo_transcript_0	0.296	0.0310716	4	4	pseudo_transcript_0	0.179314	0.0402911	4	4	pseudo_transcript_0	0.108066	0.12667	4	4	pseudo_transcript_0	0.181943	0.195661	4	4	pseudo_transcript_0	0.0635593	0.155396	4	4	pseudo_transcript_0	0.0490182	0.11897	4	4	pseudo_transcript_0	0.0750895	0.102694	4	4	pseudo_transcript_0	0.0442992	0.110832	4	4
pseudo_18410	pseudo_transcript_0	0.443302	0.0373928	5	5	pseudo_transcript_0	0.22735	0.0333293	5	5	pseudo_transcript_0	0.290304	0.034261	5	5	pseudo_transcript_0	0.208361	-0.127933	5	5	pseudo_transcript_0	0.169664	-0.178412	5	5	pseudo_transcript_0	0.0942376	-0.157648	5	5	pseudo_transcript_0	0.862161	-0.00785449	5	5	pseudo_transcript_0	0.946806	-0.0173105	5	5	pseudo_transcript_0	0.978541	-0.00400059	5	5
pseudo_18411	pseudo_transcript_0	0.0468262	-0.139739	5	5	pseudo_transcript_1	0.447809	-0.14909	5	5	pseudo_transcript_0	0.13547	-0.099015	5	5	pseudo_transcript_1	0.531935	0.0832588	4	4	pseudo_transcript_1	0.511064	0.0427964	4	4	pseudo_transcript_1	0.432685	0.0553272	4	4	pseudo_transcript_0	0.0929491	-0.214436	5	5	pseudo_transcript_1	0.454869	-0.00988909	5	5	pseudo_transcript_0	0.192607	-0.14473	5	5
pseudo_18412	pseudo_transcript_0	0.938491	-0.0237442	5	5	pseudo_transcript_0	0.586859	0.00960953	5	5	pseudo_transcript_0	0.778898	0.00981231	5	5	pseudo_transcript_0	0.845787	-0.158844	5	5	pseudo_transcript_0	0.881107	0.0411663	5	5	pseudo_transcript_0	0.889625	0.0031393	5	5	pseudo_transcript_0	0.690944	-0.0857887	5	5	pseudo_transcript_0	0.600215	0.0383125	5	5	pseudo_transcript_0	0.698379	-0.0418988	5	5
pseudo_18413	pseudo_transcript_0	0.813021	0.00452568	5	5	pseudo_transcript_0	0.361869	0.0356378	5	5	pseudo_transcript_0	0.775033	0.0183408	5	5	pseudo_transcript_0	0.358934	0.209178	5	5	pseudo_transcript_0	0.355622	-0.0833113	5	5	pseudo_transcript_0	0.851302	-0.0057927	5	5	pseudo_transcript_0	0.401132	0.0240827	5	5	pseudo_transcript_0	0.678147	0.0151286	5	5	pseudo_transcript_0	0.497549	0.0281735	5	5
pseudo_18414	pseudo_transcript_0	0.490004	-0.017062	5	5	pseudo_transcript_0	0.74662	-0.0420592	5	5	pseudo_transcript_0	0.499149	-0.0211859	5	5	pseudo_transcript_0	0.779407	0.233572	5	5	pseudo_transcript_0	0.701525	-0.125823	5	5	pseudo_transcript_0	0.990801	0.00689453	5	5	pseudo_transcript_0	0.865458	0.0237	5	5	pseudo_transcript_0	0.590909	-0.0625372	5	5	pseudo_transcript_0	0.739232	-0.00440716	5	5
pseudo_18415	pseudo_transcript_0	0.19043	-0.077128	5	5	pseudo_transcript_0	0.106204	-0.0535628	5	5	pseudo_transcript_0	0.104374	-0.0768352	5	5	pseudo_transcript_0	0.054969	0.203518	5	5	pseudo_transcript_0	0.19764	-0.127463	5	5	pseudo_transcript_0	0.807368	0.0243236	5	5	pseudo_transcript_0	0.73851	-0.0652375	5	5	pseudo_transcript_0	0.0584889	-0.145413	5	5	pseudo_transcript_0	0.146588	-0.0944647	5	5
pseudo_18416	pseudo_transcript_0	0.249175	0.0337707	4	4	pseudo_transcript_0	0.148233	0.0493648	4	4	pseudo_transcript_0	0.183924	0.040125	4	4	pseudo_transcript_0	0.803523	-0.0192446	4	4	pseudo_transcript_0	0.373964	0.130139	4	4	pseudo_transcript_0	0.691486	0.0554472	4	4	pseudo_transcript_0	0.307683	0.0373436	4	4	pseudo_transcript_0	0.0332502	0.0943029	4	4	pseudo_transcript_0	0.108669	0.0911347	4	4
pseudo_18417	pseudo_transcript_0	0.834564	0.000862754	5	5	pseudo_transcript_0	0.303733	0.0341577	5	5	pseudo_transcript_0	0.553441	0.0299282	5	5	pseudo_transcript_0	0.125776	0.212275	5	5	pseudo_transcript_0	0.751906	-0.0711979	5	5	pseudo_transcript_0	0.467627	0.0611474	5	5	pseudo_transcript_0	0.142377	0.0475638	5	5	pseudo_transcript_0	0.469689	0.0302677	5	5	pseudo_transcript_0	0.237595	0.0342307	5	5
pseudo_18418	pseudo_transcript_0	0.570712	-0.0887632	5	5	pseudo_transcript_0	0.363196	-0.0780049	5	5	pseudo_transcript_0	0.463565	-0.0820639	5	5	pseudo_transcript_0	0.715863	0.141022	5	5	pseudo_transcript_0	0.511245	0.0474612	5	5	pseudo_transcript_0	0.584378	0.0113458	5	5	pseudo_transcript_0	0.411084	-0.05295	5	5	pseudo_transcript_0	0.472788	-0.0860711	5	5	pseudo_transcript_0	0.3987	-0.0628446	5	5
pseudo_18419	pseudo_transcript_0	0.855574	-0.0527517	5	5	pseudo_transcript_0	0.751392	-0.0288418	5	5	pseudo_transcript_0	0.996647	-0.0407967	5	5	pseudo_transcript_0	0.374683	0.103924	5	5	pseudo_transcript_0	0.250933	0.0540372	5	5	pseudo_transcript_0	0.120618	0.045877	5	5	pseudo_transcript_0	0.784517	0.0483705	5	5	pseudo_transcript_0	0.583398	-0.0529498	5	5	pseudo_transcript_0	0.616971	-0.0423872	5	5
pseudo_1842	pseudo_transcript_0	0.336019	-0.0962004	5	5	pseudo_transcript_0	0.126563	-0.119831	5	5	pseudo_transcript_0	0.200767	-0.110596	5	5	pseudo_transcript_0	0.516502	0.124421	5	5	pseudo_transcript_2	0.284662	0.159276	5	5	pseudo_transcript_2	0.46345	0.119524	5	5	pseudo_transcript_0	0.374857	-0.0996223	5	5	pseudo_transcript_0	0.186106	-0.0873521	5	5	pseudo_transcript_0	0.214716	-0.0762326	5	5
pseudo_18420	pseudo_transcript_0	0.614783	-0.0468396	5	5	pseudo_transcript_0	0.81846	-0.024005	5	5	pseudo_transcript_0	0.706485	-0.0354223	5	5	pseudo_transcript_0	0.275215	-0.275981	5	5	pseudo_transcript_0	0.166517	0.194967	5	5	pseudo_transcript_0	0.844612	-0.0659978	5	5	pseudo_transcript_0	0.242647	-0.100413	5	5	pseudo_transcript_0	0.787308	0.0376182	5	5	pseudo_transcript_0	0.455911	-0.0301957	5	5
pseudo_18421	pseudo_transcript_0	0.0164838	0.0637713	5	5	pseudo_transcript_0	0.0553202	0.0872272	5	5	pseudo_transcript_0	0.0192742	0.0737517	5	5	pseudo_transcript_0	0.947633	-0.00542492	5	5	pseudo_transcript_0	0.821825	0.0292198	5	5	pseudo_transcript_0	0.846618	0.029416	5	5	pseudo_transcript_0	0.0281605	0.101026	5	5	pseudo_transcript_0	0.0709845	0.129997	5	5	pseudo_transcript_0	0.0358225	0.112295	5	5
pseudo_18422	pseudo_transcript_0	0.031575	-0.140518	5	5	pseudo_transcript_0	0.251815	-0.0834462	5	5	pseudo_transcript_0	0.11137	-0.132052	5	5	pseudo_transcript_0	0.356277	0.263425	5	5	pseudo_transcript_0	0.835735	0.0377814	5	5	pseudo_transcript_0	0.549678	0.20028	5	5	pseudo_transcript_0	0.0997488	-0.0990095	5	5	pseudo_transcript_0	0.281795	-0.0537792	5	5	pseudo_transcript_0	0.194914	-0.113941	5	5
pseudo_18423	pseudo_transcript_0	0.408701	-0.0690398	5	5	pseudo_transcript_0	0.427987	-0.0630651	5	5	pseudo_transcript_0	0.418721	-0.0660524	5	5	pseudo_transcript_0	0.703875	0.194013	5	5	pseudo_transcript_0	0.210966	0.113297	5	5	pseudo_transcript_0	0.0788923	0.155164	5	5	pseudo_transcript_0	0.939826	-0.0204889	5	5	pseudo_transcript_0	0.898164	-0.0108456	5	5	pseudo_transcript_0	0.82569	-0.0368677	5	5
pseudo_18424	pseudo_transcript_0	0.985947	-0.0667274	5	5	pseudo_transcript_0	0.621391	-0.03242	5	5	pseudo_transcript_0	0.82569	-0.0473402	5	5	pseudo_transcript_0	0.0880908	0.576406	5	5	pseudo_transcript_0	0.158591	0.242859	5	5	pseudo_transcript_0	0.0590508	0.42838	5	5	pseudo_transcript_0	0.050367	0.0997655	5	5	pseudo_transcript_0	0.336811	0.0660712	5	5	pseudo_transcript_0	0.104554	0.0829183	5	5
pseudo_18425	pseudo_transcript_0	0.492645	-0.0171644	5	5	pseudo_transcript_0	0.855826	-0.00832765	5	5	pseudo_transcript_0	0.639638	-0.0190075	5	5	pseudo_transcript_0	0.971944	0.0388654	5	5	pseudo_transcript_0	0.373146	-0.0989797	5	5	pseudo_transcript_0	0.674043	-0.0665323	5	5	pseudo_transcript_0	0.75184	-0.0406209	5	5	pseudo_transcript_0	0.490033	-0.0474756	5	5	pseudo_transcript_0	0.628261	-0.0457278	5	5
pseudo_18426	pseudo_transcript_0	0.154869	-0.0607276	5	5	pseudo_transcript_0	0.638083	0.015497	5	5	pseudo_transcript_0	0.56248	-0.0260205	5	5	pseudo_transcript_0	0.0952628	0.198715	5	5	pseudo_transcript_0	0.270745	-0.216514	5	5	pseudo_transcript_0	0.694746	0.0820668	5	5	pseudo_transcript_0	0.668819	0.0129943	5	5	pseudo_transcript_0	0.73869	-0.0323491	5	5	pseudo_transcript_0	0.897002	-0.0102622	5	5
pseudo_18427	pseudo_transcript_0	0.0509618	-0.0894156	5	5	pseudo_transcript_0	0.0349124	-0.134719	5	5	pseudo_transcript_0	0.0314057	-0.112067	5	5	pseudo_transcript_0	0.0447221	0.186819	5	5	pseudo_transcript_0	0.0267297	0.476384	5	5	pseudo_transcript_0	0.00902326	0.318277	5	5	pseudo_transcript_1	0.300849	-0.208984	5	5	pseudo_transcript_1	0.662552	-0.0778484	5	5	pseudo_transcript_0	0.573305	-0.0110066	5	5
pseudo_18428	pseudo_transcript_0	0.395044	-0.0227803	5	5	pseudo_transcript_0	0.430437	-0.0526631	5	5	pseudo_transcript_0	0.374726	-0.0377217	5	5	pseudo_transcript_0	0.298996	-0.152443	5	5	pseudo_transcript_0	0.752551	0.0341062	5	5	pseudo_transcript_0	0.430294	-0.112118	5	5	pseudo_transcript_0	0.338976	-0.112269	5	5	pseudo_transcript_0	0.483199	-0.0476809	5	5	pseudo_transcript_0	0.33455	-0.0699558	5	5
pseudo_18429	pseudo_transcript_0	0.5943	-0.0294238	5	5	pseudo_transcript_0	0.767364	0.00347385	5	5	pseudo_transcript_0	0.676115	-0.0255262	5	5	pseudo_transcript_0	0.800289	-0.083475	5	5	pseudo_transcript_0	0.83839	-0.00286474	5	5	pseudo_transcript_0	0.795484	0.00829754	5	5	pseudo_transcript_0	0.350973	-0.0617505	5	5	pseudo_transcript_0	0.978241	-0.00917806	5	5	pseudo_transcript_0	0.580192	-0.0363492	5	5
pseudo_1843	pseudo_transcript_0	0.0741435	0.0821803	5	5	pseudo_transcript_0	0.107756	0.0984152	5	5	pseudo_transcript_0	0.080538	0.0902977	5	5	pseudo_transcript_0	0.93482	-0.0360823	5	5	pseudo_transcript_0	0.840383	-0.0776768	5	5	pseudo_transcript_0	0.886252	-0.0420959	5	5	pseudo_transcript_0	0.150655	0.127874	5	5	pseudo_transcript_0	0.17598	0.0774481	5	5	pseudo_transcript_0	0.162146	0.126572	5	5
pseudo_18430	pseudo_transcript_0	0.640963	0.0293202	5	5	pseudo_transcript_0	0.508418	0.0396245	5	5	pseudo_transcript_0	0.598162	0.0344723	5	5	pseudo_transcript_1	0.0626747	0.264206	5	5	pseudo_transcript_1	0.0326459	0.293262	5	5	pseudo_transcript_1	0.014329	0.245925	5	5	pseudo_transcript_1	0.231013	0.0632848	5	5	pseudo_transcript_1	0.102004	0.0895243	5	5	pseudo_transcript_1	0.145655	0.0916833	5	5
pseudo_18431	pseudo_transcript_0	0.306567	0.036663	5	5	pseudo_transcript_0	0.477458	0.0407699	5	5	pseudo_transcript_0	0.354715	0.0364883	5	5	pseudo_transcript_0	0.933472	0.000726928	5	5	pseudo_transcript_0	0.836398	0.0299832	5	5	pseudo_transcript_0	0.983307	0.00305828	5	5	pseudo_transcript_0	0.382123	0.0559823	5	5	pseudo_transcript_0	0.306503	0.0615833	5	5	pseudo_transcript_0	0.310304	0.0746105	5	5
pseudo_18432	pseudo_transcript_1	0.277586	-0.0507556	4	4	pseudo_transcript_1	0.197701	-0.072536	4	4	pseudo_transcript_1	0.214826	-0.0616458	4	4	pseudo_transcript_1	0.231108	0.107834	4	4	pseudo_transcript_1	0.132836	0.328927	4	4	pseudo_transcript_1	0.10293	0.218381	4	4	pseudo_transcript_0	0.620988	-0.0296959	5	5	pseudo_transcript_1	0.608674	0.0327562	4	4	pseudo_transcript_1	0.765346	0.0121898	4	4
pseudo_18433	pseudo_transcript_0	0.870078	-0.00916439	5	5	pseudo_transcript_0	0.543736	-0.0152528	5	5	pseudo_transcript_0	0.685977	-0.00657013	5	5	pseudo_transcript_0	0.981406	-0.0149853	5	5	pseudo_transcript_0	0.530557	-0.0207035	5	5	pseudo_transcript_0	0.73876	-0.0228776	5	5	pseudo_transcript_0	0.897887	-0.00357331	5	5	pseudo_transcript_0	0.371222	-0.0128683	5	5	pseudo_transcript_0	0.547829	-0.000270247	5	5
pseudo_18434	pseudo_transcript_0	0.785807	0.0132148	5	5	pseudo_transcript_0	0.437338	0.0100698	5	5	pseudo_transcript_0	0.539463	0.00692331	5	5	pseudo_transcript_0	0.583763	-0.00590144	5	5	pseudo_transcript_0	0.521131	-0.196847	5	5	pseudo_transcript_0	0.411565	-0.10103	5	5	pseudo_transcript_0	0.994646	0.0189735	5	5	pseudo_transcript_0	0.781503	-0.0278636	5	5	pseudo_transcript_0	0.900328	-0.0168189	5	5
pseudo_18435	pseudo_transcript_0	0.412517	0.0149791	5	5	pseudo_transcript_0	0.251121	0.0395996	5	5	pseudo_transcript_0	0.290688	0.0309012	5	5	pseudo_transcript_0	0.0825523	0.193703	5	5	pseudo_transcript_0	0.054573	0.218537	5	5	pseudo_transcript_0	0.032237	0.20612	5	5	pseudo_transcript_0	0.0715984	0.102774	5	5	pseudo_transcript_0	0.0212658	0.123292	5	5	pseudo_transcript_0	0.0268221	0.104777	5	5
pseudo_18436	pseudo_transcript_0	0.159544	0.0415081	5	5	pseudo_transcript_0	0.986274	0.0305876	5	5	pseudo_transcript_0	0.421629	0.0293103	5	5	pseudo_transcript_0	0.216125	-0.229906	5	5	pseudo_transcript_0	0.479543	0.106431	5	5	pseudo_transcript_0	0.937035	-0.146316	5	5	pseudo_transcript_0	0.993308	-0.00422716	5	5	pseudo_transcript_0	0.688622	0.0248951	5	5	pseudo_transcript_0	0.909651	0.0292552	5	5
pseudo_18437	pseudo_transcript_0	0.381666	-0.0723675	5	5	pseudo_transcript_0	0.988952	0.00427429	5	5	pseudo_transcript_0	0.567595	-0.0273665	5	5	pseudo_transcript_0	0.174167	0.233746	5	5	pseudo_transcript_0	0.879766	-0.00324204	5	5	pseudo_transcript_0	0.260515	0.110545	5	5	pseudo_transcript_0	0.637965	0.0231219	5	5	pseudo_transcript_0	0.972886	-0.0277025	5	5	pseudo_transcript_0	0.763469	0.009603	5	5
pseudo_18438	pseudo_transcript_0	0.178504	-0.0650873	5	5	pseudo_transcript_0	0.292049	-0.0442905	5	5	pseudo_transcript_0	0.204041	-0.0642379	5	5	pseudo_transcript_0	0.145987	0.190195	5	5	pseudo_transcript_0	0.419485	-0.0751585	5	5	pseudo_transcript_0	0.651122	0.0413592	5	5	pseudo_transcript_0	0.77358	-0.0186701	5	5	pseudo_transcript_0	0.140685	-0.101508	5	5	pseudo_transcript_0	0.317575	-0.0593412	5	5
pseudo_18439	pseudo_transcript_0	0.112147	0.0853647	5	5	pseudo_transcript_0	0.0622766	0.0739315	5	5	pseudo_transcript_0	0.0698104	0.0796481	5	5	pseudo_transcript_0	0.711438	-0.0525417	5	5	pseudo_transcript_0	0.408316	0.0458401	5	5	pseudo_transcript_0	0.78168	0.0229625	5	5	pseudo_transcript_0	0.21416	0.0948706	5	5	pseudo_transcript_0	0.0414621	0.125651	5	5	pseudo_transcript_0	0.0739245	0.105859	5	5
pseudo_1844	pseudo_transcript_0	0.569418	-0.0385684	4	4	pseudo_transcript_0	0.696567	0.0157589	4	4	pseudo_transcript_0	0.935939	-0.0222961	4	4	pseudo_transcript_0	0.0902384	0.17028	4	4	pseudo_transcript_0	0.191455	0.13872	4	4	pseudo_transcript_0	0.047984	0.132857	4	4	pseudo_transcript_0	0.686347	0.0397337	4	4	pseudo_transcript_0	0.296434	0.0691328	4	4	pseudo_transcript_0	0.407297	0.0544333	4	4
pseudo_18440	pseudo_transcript_0	0.697139	-0.0458989	5	5	pseudo_transcript_0	0.184435	-0.082059	5	5	pseudo_transcript_0	0.328689	-0.0419539	5	5	pseudo_transcript_0	0.0972979	-0.308891	5	5	pseudo_transcript_0	0.440338	0.0725676	5	5	pseudo_transcript_0	0.297653	-0.043727	5	5	pseudo_transcript_0	0.137536	-0.0978339	5	5	pseudo_transcript_0	0.494794	-0.0576319	5	5	pseudo_transcript_0	0.186649	-0.0606969	5	5
pseudo_18441	pseudo_transcript_0	0.191568	-0.0792667	5	5	pseudo_transcript_0	0.244937	-0.0230822	5	5	pseudo_transcript_0	0.180281	-0.0501433	5	5	pseudo_transcript_0	0.829234	0.148455	5	5	pseudo_transcript_0	0.273342	0.124422	5	5	pseudo_transcript_0	0.403827	0.115242	5	5	pseudo_transcript_0	0.550934	-0.0911447	5	5	pseudo_transcript_0	0.553805	-0.00544043	5	5	pseudo_transcript_0	0.397761	-0.0373637	5	5
pseudo_18442	pseudo_transcript_0	0.297531	-0.0440879	5	5	pseudo_transcript_0	0.427987	-0.0683403	5	5	pseudo_transcript_0	0.34133	-0.0562141	5	5	pseudo_transcript_0	0.949657	0.0404507	5	5	pseudo_transcript_0	0.193532	-0.108963	5	5	pseudo_transcript_0	0.3858	-0.12725	5	5	pseudo_transcript_0	0.369465	-0.0657376	5	5	pseudo_transcript_0	0.0868187	-0.161702	5	5	pseudo_transcript_0	0.180555	-0.0822614	5	5
pseudo_18443	pseudo_transcript_0	0.793909	-0.0179951	4	4	pseudo_transcript_0	0.500697	-0.0330543	4	4	pseudo_transcript_0	0.911302	-0.0274307	4	4	pseudo_transcript_0	0.499493	-0.0135898	4	4	pseudo_transcript_0	0.257081	0.122493	4	4	pseudo_transcript_0	0.928084	0.0544516	4	4	pseudo_transcript_0	0.484955	-0.031066	4	4	pseudo_transcript_0	0.886562	0.00730188	4	4	pseudo_transcript_0	0.789126	-0.0152223	4	4
pseudo_18444	pseudo_transcript_0	0.431558	-0.0918668	4	4	pseudo_transcript_0	0.288824	0.0298298	3	3	pseudo_transcript_0	0.573082	0.0132732	3	3	pseudo_transcript_0	0.232143	0.136025	3	3	pseudo_transcript_0	0.0335751	-0.225366	3	3	pseudo_transcript_0	0.54074	-0.0446707	3	3	pseudo_transcript_0	0.977924	-0.0514269	4	4	pseudo_transcript_0	0.507065	-0.0352983	3	3	pseudo_transcript_0	0.868059	0.00527777	3	3
pseudo_18445	pseudo_transcript_0	0.972567	-0.00362351	5	5	pseudo_transcript_0	0.637483	-0.00961143	5	5	pseudo_transcript_0	0.772458	-0.00661747	5	5	pseudo_transcript_0	0.0493295	0.253517	5	5	pseudo_transcript_0	0.202413	0.258519	5	5	pseudo_transcript_0	0.061738	0.28213	5	5	pseudo_transcript_0	0.440315	0.0757104	5	5	pseudo_transcript_0	0.384842	0.10735	5	5	pseudo_transcript_0	0.403887	0.0915303	5	5
pseudo_18446	pseudo_transcript_0	0.100702	-0.0724306	5	5	pseudo_transcript_0	0.618431	-0.0230882	5	5	pseudo_transcript_0	0.220044	-0.0515772	5	5	pseudo_transcript_0	0.21644	-0.0684535	5	5	pseudo_transcript_0	0.0172983	-0.297302	5	5	pseudo_transcript_0	0.0491557	-0.248141	5	5	pseudo_transcript_0	0.0417827	-0.142263	5	5	pseudo_transcript_0	0.0452898	-0.131396	5	5	pseudo_transcript_0	0.0384976	-0.13683	5	5
pseudo_18447	pseudo_transcript_0	0.539787	-0.00336615	5	5	pseudo_transcript_0	0.727318	-0.00172183	5	5	pseudo_transcript_0	0.729734	0.00929563	5	5	pseudo_transcript_0	0.557853	0.0405563	5	5	pseudo_transcript_0	0.953918	0.0190993	5	5	pseudo_transcript_0	0.599131	0.0335351	5	5	pseudo_transcript_0	0.506498	0.0295793	5	5	pseudo_transcript_0	0.755216	0.0298377	5	5	pseudo_transcript_0	0.555131	0.0341165	5	5
pseudo_18448	pseudo_transcript_0	0.0866035	0.0953164	5	5	pseudo_transcript_0	0.435854	0.0667872	5	5	pseudo_transcript_0	0.201063	0.0699007	5	5	pseudo_transcript_0	0.49269	-0.176823	5	5	pseudo_transcript_0	0.67525	-0.00100926	5	5	pseudo_transcript_0	0.894351	-0.0304441	5	5	pseudo_transcript_0	0.452585	0.071582	5	5	pseudo_transcript_0	0.212831	0.0750484	5	5	pseudo_transcript_0	0.301961	0.0733152	5	5
pseudo_18449	pseudo_transcript_0	0.696518	0.0157885	5	5	pseudo_transcript_0	0.935454	-0.00875332	5	5	pseudo_transcript_0	0.773102	0.0107356	5	5	pseudo_transcript_0	0.511038	-0.0821016	5	5	pseudo_transcript_0	0.799425	-0.0353478	5	5	pseudo_transcript_0	0.572118	-0.0321867	5	5	pseudo_transcript_0	0.955185	-0.0279728	5	5	pseudo_transcript_0	0.956832	-0.0262424	5	5	pseudo_transcript_0	0.910984	-0.0383647	5	5
pseudo_1845	pseudo_transcript_0	0.522188	0.0621637	5	5	pseudo_transcript_0	0.338927	0.0387571	5	5	pseudo_transcript_0	0.393087	0.0436118	5	5	pseudo_transcript_0	0.453497	-0.0742594	5	5	pseudo_transcript_0	0.537262	-0.0525885	5	5	pseudo_transcript_0	0.33774	-0.0910104	5	5	pseudo_transcript_0	0.532601	0.0451491	5	5	pseudo_transcript_0	0.773782	0.045676	5	5	pseudo_transcript_0	0.636636	0.0435064	5	5
pseudo_18450	pseudo_transcript_0	0.955853	-0.0419735	5	5	pseudo_transcript_0	0.416343	-0.0248964	5	5	pseudo_transcript_0	0.657775	-0.018018	5	5	pseudo_transcript_0	0.956407	0.0234596	5	5	pseudo_transcript_0	0.8617	-0.00377623	5	5	pseudo_transcript_0	0.999659	-0.00948977	5	5	pseudo_transcript_0	0.767166	-0.046962	5	5	pseudo_transcript_0	0.553805	-0.0279269	5	5	pseudo_transcript_0	0.83421	-0.0224559	5	5
pseudo_18451	pseudo_transcript_0	0.220096	-0.0685688	5	5	pseudo_transcript_0	0.678147	-0.0156392	5	5	pseudo_transcript_0	0.376538	-0.051721	5	5	pseudo_transcript_0	0.902869	0.00501527	5	5	pseudo_transcript_0	0.964076	-0.0240205	5	5	pseudo_transcript_0	0.880859	-0.0311782	5	5	pseudo_transcript_0	0.233307	-0.073422	5	5	pseudo_transcript_0	0.964189	-0.038078	5	5	pseudo_transcript_0	0.557952	-0.0468259	5	5
pseudo_18452	pseudo_transcript_0	0.771012	-0.0551871	5	5	pseudo_transcript_0	0.683993	-0.0221642	5	5	pseudo_transcript_0	0.939696	-0.0350279	5	5	pseudo_transcript_0	0.580857	-0.10434	5	5	pseudo_transcript_0	0.219778	-0.239494	5	5	pseudo_transcript_0	0.155663	-0.166244	5	5	pseudo_transcript_0	0.883303	-0.106015	5	5	pseudo_transcript_0	0.36497	-0.070127	5	5	pseudo_transcript_0	0.573305	-0.095731	5	5
pseudo_18453	pseudo_transcript_0	0.774222	0.00839581	5	5	pseudo_transcript_0	0.760963	-0.0135335	5	5	pseudo_transcript_0	0.983234	-0.00646045	5	5	pseudo_transcript_0	0.0232346	-0.279754	5	5	pseudo_transcript_0	0.379565	-0.160589	5	5	pseudo_transcript_0	0.0877075	-0.269503	5	5	pseudo_transcript_0	0.203826	-0.105452	5	5	pseudo_transcript_0	0.53652	-0.0888904	5	5	pseudo_transcript_0	0.345182	-0.0866129	5	5
pseudo_18454	pseudo_transcript_0	0.922491	-0.0129921	5	5	pseudo_transcript_0	0.979579	-0.000660992	5	5	pseudo_transcript_0	0.932342	-0.00682657	5	5	pseudo_transcript_0	0.46844	0.00653589	5	5	pseudo_transcript_0	0.65365	-0.0670665	5	5	pseudo_transcript_0	0.779059	-0.0194907	5	5	pseudo_transcript_0	0.963205	-0.0119956	5	5	pseudo_transcript_0	0.59033	-0.0317411	5	5	pseudo_transcript_0	0.832898	-0.013065	5	5
pseudo_18455	pseudo_transcript_0	0.343131	-0.034817	3	3	pseudo_transcript_0	0.584459	-0.0154586	3	3	pseudo_transcript_0	0.376792	-0.0251378	3	3	pseudo_transcript_0	0.948067	-0.0273678	3	3	pseudo_transcript_0	0.118025	-0.177561	3	3	pseudo_transcript_0	0.218488	-0.102464	3	3	pseudo_transcript_0	0.247233	-0.0530938	3	3	pseudo_transcript_0	0.14173	-0.0797163	3	3	pseudo_transcript_0	0.157137	-0.0664051	3	3
pseudo_18456	pseudo_transcript_0	0.111014	-0.0963501	5	5	pseudo_transcript_0	0.599631	-0.0198593	5	5	pseudo_transcript_0	0.243659	-0.0717233	5	5	pseudo_transcript_0	0.987491	-0.0673662	5	5	pseudo_transcript_0	0.541193	-0.119739	5	5	pseudo_transcript_0	0.817968	-0.110188	5	5	pseudo_transcript_0	0.223587	-0.167858	5	5	pseudo_transcript_0	0.425546	-0.0645412	5	5	pseudo_transcript_0	0.299605	-0.0902972	5	5
pseudo_18457	pseudo_transcript_0	0.29792	0.0466776	5	5	pseudo_transcript_0	0.128661	0.0429848	5	5	pseudo_transcript_0	0.136131	0.0586923	5	5	pseudo_transcript_0	0.0669767	-0.243849	5	5	pseudo_transcript_0	0.319677	-0.147932	5	5	pseudo_transcript_0	0.0725612	-0.172874	5	5	pseudo_transcript_0	0.767166	-0.0388948	5	5	pseudo_transcript_0	0.467115	0.048079	5	5	pseudo_transcript_0	0.743042	-0.0197738	5	5
pseudo_18458	pseudo_transcript_0	0.333078	-0.0497816	5	5	pseudo_transcript_0	0.475898	-0.0462947	5	5	pseudo_transcript_0	0.37881	-0.046531	5	5	pseudo_transcript_0	0.0355378	-0.440896	5	5	pseudo_transcript_0	0.785017	-0.0538522	5	5	pseudo_transcript_0	0.0209047	-0.239261	5	5	pseudo_transcript_0	0.0945924	-0.242823	5	5	pseudo_transcript_0	0.25671	-0.076234	5	5	pseudo_transcript_0	0.0912708	-0.164578	5	5
pseudo_18459	pseudo_transcript_0	0.554238	-0.0342038	4	4	pseudo_transcript_0	0.634527	0.00677021	4	4	pseudo_transcript_0	0.836524	-0.0151207	4	4	pseudo_transcript_0	0.323592	0.111108	4	4	pseudo_transcript_0	0.852603	-0.0222428	4	4	pseudo_transcript_0	0.555347	0.0444323	4	4	pseudo_transcript_0	0.943541	-0.0218605	4	4	pseudo_transcript_0	0.762137	0.023282	4	4	pseudo_transcript_0	0.897898	-0.00701783	4	4
pseudo_1846	pseudo_transcript_0	0.363677	0.0293766	5	5	pseudo_transcript_0	0.733629	-0.0279648	5	5	pseudo_transcript_0	0.806759	0.010545	5	5	pseudo_transcript_0	0.40984	0.109927	5	5	pseudo_transcript_0	0.532787	0.116962	5	5	pseudo_transcript_0	0.455675	0.123507	5	5	pseudo_transcript_0	0.140561	0.100007	5	5	pseudo_transcript_0	0.848915	0.0122718	5	5	pseudo_transcript_0	0.31433	0.062533	5	5
pseudo_18460	pseudo_transcript_0	0.299745	-0.0578426	4	4	pseudo_transcript_1	0.813898	-0.0225904	5	5	pseudo_transcript_0	0.603495	-0.0379862	4	4	pseudo_transcript_0	0.170686	0.190723	4	4	pseudo_transcript_1	0.674008	0.0175157	5	5	pseudo_transcript_1	0.404789	0.0780534	5	5	pseudo_transcript_1	0.677391	-0.0293293	5	5	pseudo_transcript_1	0.931451	-0.0386948	5	5	pseudo_transcript_1	0.694029	-0.0456291	5	5
pseudo_18461	pseudo_transcript_0	0.182875	-0.0946882	5	5	pseudo_transcript_0	0.954158	-0.0229399	5	5	pseudo_transcript_0	0.479087	-0.058814	5	5	pseudo_transcript_0	0.34404	0.154091	5	5	pseudo_transcript_0	0.00194017	-0.426012	5	5	pseudo_transcript_0	0.0866032	-0.17104	5	5	pseudo_transcript_0	0.349675	-0.0538439	5	5	pseudo_transcript_0	0.0244793	-0.172775	5	5	pseudo_transcript_0	0.0750177	-0.112698	5	5
pseudo_18462	pseudo_transcript_0	0.893243	-0.0263175	5	5	pseudo_transcript_0	0.397825	-0.0430906	5	5	pseudo_transcript_0	0.606946	-0.034704	5	5	pseudo_transcript_0	0.618558	0.0370737	5	5	pseudo_transcript_0	0.327172	0.0166742	5	5	pseudo_transcript_0	0.313372	0.000508866	5	5	pseudo_transcript_0	0.542563	-0.0248104	5	5	pseudo_transcript_0	0.955495	-0.0635849	5	5	pseudo_transcript_0	0.650495	-0.0261267	5	5
pseudo_18463	pseudo_transcript_0	0.409177	-0.0520769	5	5	pseudo_transcript_0	0.698535	-0.0309781	5	5	pseudo_transcript_0	0.557952	-0.0415275	5	5	pseudo_transcript_0	0.600162	0.0879284	5	5	pseudo_transcript_0	0.821825	-0.0129203	5	5	pseudo_transcript_0	0.693484	0.0289606	5	5	pseudo_transcript_0	0.695898	-0.0515129	5	5	pseudo_transcript_0	0.616657	-0.034508	5	5	pseudo_transcript_0	0.641442	-0.0430104	5	5
pseudo_18464	pseudo_transcript_0	0.28037	-0.148438	5	5	pseudo_transcript_0	0.260601	-0.0894548	5	5	pseudo_transcript_0	0.265737	-0.118946	5	5	pseudo_transcript_0	0.295623	0.140685	4	4	pseudo_transcript_0	0.233153	0.395571	5	5	pseudo_transcript_0	0.446249	0.13794	4	4	pseudo_transcript_0	0.408226	-0.133812	5	5	pseudo_transcript_0	0.439819	-0.00263562	5	5	pseudo_transcript_0	0.36308	-0.0682237	5	5
pseudo_18465	pseudo_transcript_0	0.208339	-0.0568228	5	5	pseudo_transcript_0	0.25812	-0.0994973	5	5	pseudo_transcript_0	0.209177	-0.07816	5	5	pseudo_transcript_0	0.996281	-0.19409	5	5	pseudo_transcript_0	0.83839	0.00449734	5	5	pseudo_transcript_0	0.583205	-0.0734294	5	5	pseudo_transcript_0	0.390399	-0.110543	5	5	pseudo_transcript_0	0.209156	-0.078419	5	5	pseudo_transcript_0	0.202251	-0.0765882	5	5
pseudo_18466	pseudo_transcript_0	0.118736	0.0844047	5	5	pseudo_transcript_0	0.0463839	0.0750117	5	5	pseudo_transcript_0	0.0642956	0.0635596	5	5	pseudo_transcript_0	0.505605	-0.242597	5	5	pseudo_transcript_0	0.743535	-0.106448	5	5	pseudo_transcript_0	0.545697	-0.136605	5	5	pseudo_transcript_0	0.656043	0.0448917	5	5	pseudo_transcript_0	0.0485434	0.065148	5	5	pseudo_transcript_0	0.11715	0.0399496	5	5
pseudo_18467	pseudo_transcript_0	0.0766224	0.0631128	5	5	pseudo_transcript_0	0.116472	0.0474105	5	5	pseudo_transcript_0	0.0662579	0.0489471	5	5	pseudo_transcript_0	0.394135	0.130516	5	5	pseudo_transcript_0	0.730718	-0.0324991	5	5	pseudo_transcript_1	0.695377	0.0318794	5	5	pseudo_transcript_0	0.0464563	0.113616	5	5	pseudo_transcript_0	0.328021	0.0649066	5	5	pseudo_transcript_0	0.103837	0.0981364	5	5
pseudo_18468	pseudo_transcript_0	0.517292	0.107138	5	5	pseudo_transcript_0	0.3301	0.0487303	5	5	pseudo_transcript_0	0.382463	0.0779343	5	5	pseudo_transcript_0	0.657904	0.0713241	5	5	pseudo_transcript_0	0.997288	0.0874984	5	5	pseudo_transcript_0	0.794825	0.0794112	5	5	pseudo_transcript_0	0.148641	0.0719672	5	5	pseudo_transcript_0	0.102356	0.0430751	5	5	pseudo_transcript_0	0.103124	0.0566662	5	5
pseudo_18469	pseudo_transcript_0	0.0291064	-0.122264	5	5	pseudo_transcript_0	0.0795085	-0.095502	5	5	pseudo_transcript_0	0.0403466	-0.108056	5	5	pseudo_transcript_1	0.0633352	0.262978	5	5	pseudo_transcript_1	0.221539	-0.263553	5	5	pseudo_transcript_0	0.0616191	0.193302	5	5	pseudo_transcript_0	0.157317	-0.0779162	5	5	pseudo_transcript_1	0.232233	-0.162509	5	5	pseudo_transcript_0	0.181927	-0.0757111	5	5
pseudo_1847	pseudo_transcript_0	0.470187	-0.0505099	5	5	pseudo_transcript_0	0.469173	-0.0234131	5	5	pseudo_transcript_0	0.438329	-0.0369615	5	5	pseudo_transcript_0	0.69321	-0.0476373	5	5	pseudo_transcript_0	0.808629	-0.038037	5	5	pseudo_transcript_0	0.574444	-0.0556326	5	5	pseudo_transcript_0	0.300262	-0.0552154	5	5	pseudo_transcript_0	0.525515	-0.0620325	5	5	pseudo_transcript_0	0.376084	-0.058624	5	5
pseudo_18470	pseudo_transcript_0	0.975242	0.0020101	5	5	pseudo_transcript_0	0.642886	-0.0419998	5	5	pseudo_transcript_0	0.798957	-0.0288399	5	5	pseudo_transcript_0	0.506689	-0.187429	5	5	pseudo_transcript_0	0.117902	-0.100234	5	5	pseudo_transcript_0	0.174091	-0.155107	5	5	pseudo_transcript_0	0.638564	-0.0679323	5	5	pseudo_transcript_0	0.202539	-0.0807967	5	5	pseudo_transcript_0	0.407685	-0.0851089	5	5
pseudo_18471	pseudo_transcript_0	0.471735	-0.0709852	5	5	pseudo_transcript_0	0.267057	-0.0544902	5	5	pseudo_transcript_0	0.324957	-0.0627377	5	5	pseudo_transcript_0	0.0503172	0.363674	5	5	pseudo_transcript_0	0.97085	-0.00730903	5	5	pseudo_transcript_0	0.145009	0.167224	5	5	pseudo_transcript_0	0.457394	0.00834449	5	5	pseudo_transcript_0	0.240873	-0.0954998	5	5	pseudo_transcript_0	0.793119	-0.0107678	5	5
pseudo_18472	pseudo_transcript_0	0.466585	-0.0389283	5	5	pseudo_transcript_0	0.886885	-0.00896601	5	5	pseudo_transcript_0	0.746222	-0.0194816	5	5	pseudo_transcript_0	0.776158	-0.0198204	5	5	pseudo_transcript_0	0.682718	-0.0603348	5	5	pseudo_transcript_0	0.656668	-0.0334253	5	5	pseudo_transcript_0	0.419247	-0.0654724	5	5	pseudo_transcript_0	0.90348	-0.0184162	5	5	pseudo_transcript_0	0.691548	-0.0521029	5	5
pseudo_18473	pseudo_transcript_0	0.207431	-0.0601322	5	5	pseudo_transcript_0	0.436843	-0.0290191	5	5	pseudo_transcript_0	0.261429	-0.0440333	5	5	pseudo_transcript_0	0.323696	-0.0889427	5	5	pseudo_transcript_0	0.741929	-0.0573795	5	5	pseudo_transcript_0	0.48775	-0.0911033	5	5	pseudo_transcript_0	0.059811	-0.123414	5	5	pseudo_transcript_0	0.330517	-0.0368546	5	5	pseudo_transcript_0	0.142426	-0.103974	5	5
pseudo_18474	pseudo_transcript_0	0.641564	-0.125798	5	5	pseudo_transcript_0	0.691095	-0.0225469	5	5	pseudo_transcript_0	0.930337	-0.0847202	5	5	pseudo_transcript_0	0.158316	0.221303	4	4	pseudo_transcript_0	0.985084	-0.0486675	5	5	pseudo_transcript_0	0.262782	0.0159335	4	4	pseudo_transcript_0	0.963205	-0.0429327	5	5	pseudo_transcript_0	0.930117	-0.0690001	5	5	pseudo_transcript_0	0.991281	-0.0286702	5	5
pseudo_18475	pseudo_transcript_0	0.87206	-0.00947112	5	5	pseudo_transcript_0	0.376634	0.0503591	5	5	pseudo_transcript_0	0.622902	0.020444	5	5	pseudo_transcript_0	0.905219	-0.0269893	5	5	pseudo_transcript_0	0.47638	-0.285088	5	5	pseudo_transcript_0	0.914646	-0.165791	5	5	pseudo_transcript_0	0.919161	0.00261917	5	5	pseudo_transcript_0	0.896172	-0.0350694	5	5	pseudo_transcript_0	0.885042	-0.0269604	5	5
pseudo_18476	pseudo_transcript_0	0.554863	-0.0345239	5	5	pseudo_transcript_0	0.59062	-0.00490036	5	5	pseudo_transcript_0	0.521832	-0.0197121	5	5	pseudo_transcript_0	0.232273	0.176808	5	5	pseudo_transcript_0	0.744178	-0.103965	5	5	pseudo_transcript_0	0.655434	0.0753141	5	5	pseudo_transcript_0	0.721799	0.0126819	5	5	pseudo_transcript_0	0.573071	-0.0394422	5	5	pseudo_transcript_0	0.980552	-0.00679781	5	5
pseudo_18477	pseudo_transcript_0	0.188168	0.0201172	5	5	pseudo_transcript_1	0.31369	-0.0346087	4	4	pseudo_transcript_0	0.431899	0.00830047	5	5	pseudo_transcript_0	0.430853	-0.0768889	5	5	pseudo_transcript_1	0.585727	0.0661164	4	4	pseudo_transcript_1	0.400373	0.0495044	4	4	pseudo_transcript_1	0.292805	0.0410002	4	4	pseudo_transcript_0	0.545407	0.00613988	5	5	pseudo_transcript_0	0.436345	0.00921241	5	5
pseudo_18478	pseudo_transcript_0	0.831946	-0.0348534	5	5	pseudo_transcript_0	0.713814	-0.0280354	5	5	pseudo_transcript_0	0.764751	0.0021847	5	5	pseudo_transcript_0	0.795054	0.0712846	5	5	pseudo_transcript_0	0.779795	0.0494657	5	5	pseudo_transcript_0	0.957432	0.0311867	5	5	pseudo_transcript_0	0.840134	-0.0460161	5	5	pseudo_transcript_0	0.808692	-0.0277671	5	5	pseudo_transcript_0	0.841435	-0.0233958	5	5
pseudo_18479	pseudo_transcript_0	0.0267482	0.0819807	5	5	pseudo_transcript_0	0.0391683	0.0782877	4	4	pseudo_transcript_0	0.0464251	0.0635324	4	4	pseudo_transcript_0	0.823293	-0.334398	5	5	pseudo_transcript_0	0.149249	0.175925	4	4	pseudo_transcript_0	0.110393	0.139204	4	4	pseudo_transcript_0	0.0335797	0.100928	4	4	pseudo_transcript_0	0.00839257	0.144911	4	4	pseudo_transcript_0	0.0105451	0.115648	4	4
pseudo_1848	pseudo_transcript_0	0.649994	-0.0147531	5	5	pseudo_transcript_0	0.904144	-0.0159591	5	5	pseudo_transcript_0	0.758346	-0.0194996	5	5	pseudo_transcript_0	0.831217	-0.0918219	5	5	pseudo_transcript_0	0.520579	-0.0738965	5	5	pseudo_transcript_0	0.599131	-0.0567851	5	5	pseudo_transcript_0	0.601288	-0.0383025	5	5	pseudo_transcript_0	0.755854	-0.0477355	5	5	pseudo_transcript_0	0.692788	-0.043019	5	5
pseudo_18480	pseudo_transcript_0	0.14124	-0.217216	5	5	pseudo_transcript_0	0.460714	-0.228764	5	5	pseudo_transcript_0	0.299214	-0.250098	5	5	pseudo_transcript_0	0.945218	0.00344978	4	4	pseudo_transcript_0	0.662332	0.150017	4	4	pseudo_transcript_0	0.571469	0.0869349	4	4	pseudo_transcript_0	0.0982045	-0.298378	5	5	pseudo_transcript_0	0.677226	-0.0973702	5	5	pseudo_transcript_0	0.297262	-0.218378	5	5
pseudo_18481	pseudo_transcript_0	0.328075	-0.05633	5	5	pseudo_transcript_0	0.254604	-0.0651497	5	5	pseudo_transcript_0	0.267547	-0.0662794	5	5	pseudo_transcript_0	0.483122	0.134453	5	5	pseudo_transcript_0	0.239882	-0.0716568	5	5	pseudo_transcript_0	0.880185	-0.0122139	5	5	pseudo_transcript_0	0.945166	-0.0409929	5	5	pseudo_transcript_0	0.153554	-0.114483	5	5	pseudo_transcript_0	0.393087	-0.0754796	5	5
pseudo_18482	pseudo_transcript_0	0.597207	0.0179264	5	5	pseudo_transcript_0	0.509225	0.00639129	5	5	pseudo_transcript_0	0.538352	0.0121588	5	5	pseudo_transcript_0	0.700732	-0.0390767	5	5	pseudo_transcript_0	0.227866	-0.222832	5	5	pseudo_transcript_0	0.247715	-0.0774569	5	5	pseudo_transcript_0	0.756301	0.0159121	5	5	pseudo_transcript_0	0.907469	-0.00945868	5	5	pseudo_transcript_0	0.910317	-0.00238151	5	5
pseudo_18483	pseudo_transcript_0	0.607139	0.0210517	5	5	pseudo_transcript_0	0.659207	-0.0492868	5	5	pseudo_transcript_0	0.680423	0.0204863	5	5	pseudo_transcript_0	0.801599	-0.0865392	5	5	pseudo_transcript_0	0.913381	-0.0785961	5	5	pseudo_transcript_0	0.782992	-0.0635416	5	5	pseudo_transcript_0	0.734715	-0.0324071	5	5	pseudo_transcript_0	0.811945	-0.0104554	5	5	pseudo_transcript_0	0.962455	-0.0214312	5	5
pseudo_18484	pseudo_transcript_0	0.933155	-0.00808825	5	5	pseudo_transcript_0	0.904809	-0.0107345	5	5	pseudo_transcript_0	0.898997	-0.0143781	5	5	pseudo_transcript_0	0.848442	0.0215026	5	5	pseudo_transcript_0	0.46592	0.0725462	5	5	pseudo_transcript_0	0.561707	0.0826459	5	5	pseudo_transcript_0	0.937824	0.000814069	5	5	pseudo_transcript_0	0.620206	0.0237382	5	5	pseudo_transcript_0	0.764751	0.0100061	5	5
pseudo_18485	pseudo_transcript_0	0.585042	-0.0152649	5	5	pseudo_transcript_0	0.739323	-0.0386277	5	5	pseudo_transcript_0	0.60284	-0.0302234	5	5	pseudo_transcript_0	0.748383	0.025033	5	5	pseudo_transcript_0	0.431329	-0.110603	5	5	pseudo_transcript_0	0.878838	-0.0904595	5	5	pseudo_transcript_0	0.391326	-0.0116259	5	5	pseudo_transcript_0	0.959507	-0.074011	5	5	pseudo_transcript_0	0.551754	-0.0428185	5	5
pseudo_18486	pseudo_transcript_0	0.0661022	0.0636794	5	5	pseudo_transcript_0	0.524967	0.0211402	5	5	pseudo_transcript_0	0.211626	0.0536513	5	5	pseudo_transcript_0	0.20592	-0.380959	5	5	pseudo_transcript_0	0.440589	-0.0828367	5	5	pseudo_transcript_0	0.127082	-0.21387	5	5	pseudo_transcript_0	0.623655	-0.0338407	5	5	pseudo_transcript_0	0.775388	0.00708336	5	5	pseudo_transcript_0	0.700247	-0.0133787	5	5
pseudo_18487	pseudo_transcript_1	0.724628	-0.0168121	5	5	pseudo_transcript_1	0.0362736	0.100355	5	5	pseudo_transcript_1	0.462029	0.0417714	5	5	pseudo_transcript_0	0.13704	0.165004	5	5	pseudo_transcript_1	0.161624	-0.90069	5	5	pseudo_transcript_0	0.0922389	0.196943	5	5	pseudo_transcript_0	0.428971	0.058321	5	5	pseudo_transcript_0	0.434373	0.0747358	5	5	pseudo_transcript_0	0.400581	0.0706794	5	5
pseudo_18488	pseudo_transcript_0	0.470703	0.014188	5	5	pseudo_transcript_0	0.35397	0.0271735	5	5	pseudo_transcript_0	0.406258	0.0285819	5	5	pseudo_transcript_0	0.512674	-0.0784021	5	5	pseudo_transcript_0	0.0463772	0.165549	5	5	pseudo_transcript_0	0.435303	0.0472821	5	5	pseudo_transcript_0	0.805221	-0.0376746	5	5	pseudo_transcript_0	0.0483523	0.115944	5	5	pseudo_transcript_0	0.280075	0.0585008	5	5
pseudo_18489	pseudo_transcript_0	0.986155	-0.00808681	4	4	pseudo_transcript_0	0.623865	-0.0388932	4	4	pseudo_transcript_0	0.818213	-0.0241914	4	4	pseudo_transcript_0	0.351268	-0.0986498	4	4	pseudo_transcript_0	0.093556	0.163636	4	4	pseudo_transcript_0	0.729896	0.0154419	4	4	pseudo_transcript_0	0.769422	-0.0417717	4	4	pseudo_transcript_0	0.665602	0.0143163	4	4	pseudo_transcript_0	0.920252	-0.0137277	4	4
pseudo_1849	pseudo_transcript_0	0.460447	-0.0736778	5	5	pseudo_transcript_0	0.744397	-0.0481232	5	5	pseudo_transcript_0	0.585383	-0.0609005	5	5	pseudo_transcript_0	0.793747	0.251946	5	5	pseudo_transcript_0	0.818521	0.16374	5	5	pseudo_transcript_0	0.84528	0.17345	5	5	pseudo_transcript_0	0.686004	-0.0427449	5	5	pseudo_transcript_0	0.914123	0.00251736	5	5	pseudo_transcript_0	0.915651	-0.0150589	5	5
pseudo_18490	pseudo_transcript_0	0.0875324	-0.192358	5	5	pseudo_transcript_0	0.407734	-0.0379825	5	5	pseudo_transcript_0	0.165197	-0.1389	5	5	pseudo_transcript_0	0.763116	0.178414	4	4	pseudo_transcript_0	0.97695	-0.00306211	5	5	pseudo_transcript_0	0.893252	-0.00796756	4	4	pseudo_transcript_0	0.0895726	-0.250212	5	5	pseudo_transcript_0	0.884234	-0.0482313	5	5	pseudo_transcript_0	0.220677	-0.165319	5	5
pseudo_18491	pseudo_transcript_0	0.23134	-0.0740412	5	5	pseudo_transcript_0	0.549878	0.00592467	5	5	pseudo_transcript_0	0.713996	-0.0234801	5	5	pseudo_transcript_0	0.261655	0.115988	5	5	pseudo_transcript_0	0.0956201	-0.328799	5	5	pseudo_transcript_0	0.542296	-0.0627379	5	5	pseudo_transcript_0	0.719602	-0.0135643	5	5	pseudo_transcript_0	0.240201	-0.0991999	5	5	pseudo_transcript_0	0.387061	-0.0668108	5	5
pseudo_18492	pseudo_transcript_0	0.80068	-0.0360558	5	5	pseudo_transcript_0	0.214686	-0.052324	5	5	pseudo_transcript_0	0.454388	-0.0347	5	5	pseudo_transcript_0	0.911936	-0.00971008	5	5	pseudo_transcript_0	0.775235	0.000473595	5	5	pseudo_transcript_0	0.638866	-0.00461824	5	5	pseudo_transcript_0	0.848996	-0.0298828	5	5	pseudo_transcript_0	0.752666	-0.090333	5	5	pseudo_transcript_0	0.840777	-0.0643448	5	5
pseudo_18493	pseudo_transcript_0	0.167659	-0.0613724	5	5	pseudo_transcript_0	0.109979	-0.0625625	5	5	pseudo_transcript_0	0.107643	-0.0581967	5	5	pseudo_transcript_0	0.797016	0.0461246	5	5	pseudo_transcript_0	0.523894	-0.0750059	5	5	pseudo_transcript_0	0.983307	-0.046548	5	5	pseudo_transcript_0	0.537571	-0.0634163	5	5	pseudo_transcript_0	0.131643	-0.125603	5	5	pseudo_transcript_0	0.273762	-0.0803914	5	5
pseudo_18494	pseudo_transcript_0	0.219466	0.0480889	5	5	pseudo_transcript_0	0.552121	0.0310939	5	5	pseudo_transcript_0	0.343039	0.0395914	5	5	pseudo_transcript_0	0.632363	0.0236517	5	5	pseudo_transcript_0	0.358729	0.0661897	5	5	pseudo_transcript_0	0.407202	0.0449207	5	5	pseudo_transcript_0	0.197628	0.04647	5	5	pseudo_transcript_0	0.271056	0.0673904	5	5	pseudo_transcript_0	0.206145	0.0569302	5	5
pseudo_18495	pseudo_transcript_0	0.830637	-0.0192211	5	5	pseudo_transcript_0	0.789891	-0.0277318	5	5	pseudo_transcript_0	0.793768	-0.0234765	5	5	pseudo_transcript_0	0.241681	-0.0611695	5	5	pseudo_transcript_0	0.633547	-0.101127	5	5	pseudo_transcript_0	0.295677	-0.0811482	5	5	pseudo_transcript_0	0.629601	-0.0811528	5	5	pseudo_transcript_0	0.927115	-0.0679095	5	5	pseudo_transcript_0	0.863847	-0.0455984	5	5
pseudo_18496	pseudo_transcript_0	0.267543	-0.0664417	4	4	pseudo_transcript_0	0.346289	-0.0430484	4	4	pseudo_transcript_0	0.300888	-0.0547451	4	4	pseudo_transcript_1	0.739027	-0.0498205	4	4	pseudo_transcript_0	0.287355	-0.390273	4	4	pseudo_transcript_0	0.38243	-0.203574	4	4	pseudo_transcript_0	0.244581	-0.0736103	4	4	pseudo_transcript_0	0.625858	-0.237978	4	4	pseudo_transcript_0	0.339767	-0.153159	4	4
pseudo_18497	pseudo_transcript_0	0.473804	-0.0350461	5	5	pseudo_transcript_0	0.596136	-0.0104367	5	5	pseudo_transcript_0	0.490648	-0.0286926	5	5	pseudo_transcript_0	0.628148	-0.0908383	5	5	pseudo_transcript_0	0.223634	0.121635	5	5	pseudo_transcript_0	0.710584	0.0324536	5	5	pseudo_transcript_0	0.412039	-0.0588193	5	5	pseudo_transcript_0	0.684301	0.0223467	5	5	pseudo_transcript_0	0.82962	-0.0233298	5	5
pseudo_18498	pseudo_transcript_0	0.304587	-0.0968717	5	5	pseudo_transcript_0	0.101828	-0.138976	5	5	pseudo_transcript_0	0.183306	-0.131764	5	5	pseudo_transcript_0	0.462224	-0.0801548	5	5	pseudo_transcript_0	0.274833	0.482663	5	5	pseudo_transcript_0	0.581448	0.182707	5	5	pseudo_transcript_0	0.0672229	-0.0953883	5	5	pseudo_transcript_0	0.510303	-0.0296334	5	5	pseudo_transcript_0	0.129203	-0.101295	5	5
pseudo_18499	pseudo_transcript_0	0.193573	0.0612213	5	5	pseudo_transcript_0	0.423113	3.2831e-05	5	5	pseudo_transcript_0	0.312715	0.0196188	5	5	pseudo_transcript_0	0.0502177	-0.361542	5	5	pseudo_transcript_0	0.962721	-0.0603428	5	5	pseudo_transcript_0	0.148337	-0.187195	5	5	pseudo_transcript_0	0.677698	-0.0667975	5	5	pseudo_transcript_0	0.793772	0.0193534	5	5	pseudo_transcript_0	0.907652	-0.0339994	5	5
pseudo_185	pseudo_transcript_0	0.222631	0.0616006	5	5	pseudo_transcript_0	0.0964987	0.0807435	5	5	pseudo_transcript_0	0.127304	0.0625261	5	5	pseudo_transcript_0	0.99831	0.0455124	5	5	pseudo_transcript_0	0.991186	0.00665931	5	5	pseudo_transcript_0	0.833931	0.00276375	5	5	pseudo_transcript_0	0.412517	0.0717067	5	5	pseudo_transcript_0	0.186106	0.0982858	5	5	pseudo_transcript_0	0.250524	0.0817161	5	5
pseudo_1850	pseudo_transcript_0	0.955853	0.0193969	5	5	pseudo_transcript_0	0.924782	-0.0022137	5	5	pseudo_transcript_0	0.991281	0.0143778	5	5	pseudo_transcript_0	0.499664	-0.0881877	5	5	pseudo_transcript_0	0.492844	0.200213	5	5	pseudo_transcript_0	0.798781	0.000289654	5	5	pseudo_transcript_0	0.744848	-0.0328651	5	5	pseudo_transcript_0	0.471753	0.0638229	5	5	pseudo_transcript_0	0.855923	0.00670031	5	5
pseudo_18500	pseudo_transcript_0	0.357508	0.00362239	5	5	pseudo_transcript_0	0.507611	-0.0561778	5	5	pseudo_transcript_0	0.365747	-0.027131	5	5	pseudo_transcript_0	0.583181	-0.0553325	5	5	pseudo_transcript_0	0.618494	0.0962621	5	5	pseudo_transcript_0	0.870089	0.0637101	5	5	pseudo_transcript_0	0.154869	-0.034567	5	5	pseudo_transcript_0	0.776996	0.005998	5	5	pseudo_transcript_0	0.327442	-0.0142845	5	5
pseudo_18501	pseudo_transcript_0	0.0634275	0.0841519	5	5	pseudo_transcript_0	0.0189318	0.0753202	5	5	pseudo_transcript_0	0.0241154	0.0767178	5	5	pseudo_transcript_0	0.100591	-0.194335	5	5	pseudo_transcript_0	0.178822	-0.145684	5	5	pseudo_transcript_0	0.0678012	-0.155042	5	5	pseudo_transcript_0	0.505962	0.0452882	5	5	pseudo_transcript_0	0.16397	0.083991	5	5	pseudo_transcript_0	0.26646	0.0838378	5	5
pseudo_18502	pseudo_transcript_0	0.23134	-0.0816797	5	5	pseudo_transcript_0	0.179218	-0.0756349	5	5	pseudo_transcript_0	0.156172	-0.0700859	5	5	pseudo_transcript_0	0.420025	0.419539	5	5	pseudo_transcript_0	0.0758577	0.314559	5	5	pseudo_transcript_0	0.0997376	0.304913	5	5	pseudo_transcript_0	0.913837	0.0383966	5	5	pseudo_transcript_0	0.638682	-0.0224442	5	5	pseudo_transcript_0	0.804806	-0.0182844	5	5
pseudo_18503	pseudo_transcript_0	0.35968	0.0278741	4	4	pseudo_transcript_0	0.496528	0.0270834	4	4	pseudo_transcript_0	0.403054	0.0259489	4	4	pseudo_transcript_0	0.176984	-0.223052	4	4	pseudo_transcript_0	0.69574	-0.0872168	4	4	pseudo_transcript_0	0.31987	-0.155134	4	4	pseudo_transcript_0	0.434861	-0.0475785	4	4	pseudo_transcript_0	0.795247	0.0131543	4	4	pseudo_transcript_0	0.741786	-0.0193974	4	4
pseudo_18504	pseudo_transcript_0	0.414913	0.00566617	5	5	pseudo_transcript_0	0.67079	-0.0250054	5	5	pseudo_transcript_0	0.507728	-0.0128296	5	5	pseudo_transcript_0	0.624544	-0.0941633	5	5	pseudo_transcript_0	0.747717	-0.0501745	5	5	pseudo_transcript_0	0.575026	-0.0523064	5	5	pseudo_transcript_0	0.634375	0.00167411	5	5	pseudo_transcript_0	0.928116	-0.0220209	5	5	pseudo_transcript_0	0.68907	-0.0189728	5	5
pseudo_18505	pseudo_transcript_0	0.235287	0.0838775	5	5	pseudo_transcript_0	0.937536	-0.000275005	4	4	pseudo_transcript_0	0.718465	0.0138633	4	4	pseudo_transcript_0	0.347509	-0.432363	5	5	pseudo_transcript_0	0.502547	-0.110724	4	4	pseudo_transcript_0	0.609705	-0.0762049	4	4	pseudo_transcript_0	0.698806	0.0197235	4	4	pseudo_transcript_0	0.662876	-0.0293915	4	4	pseudo_transcript_0	0.986125	-0.004834	4	4
pseudo_18506	pseudo_transcript_0	0.299089	0.0361273	5	5	pseudo_transcript_0	0.885559	-0.0189142	5	5	pseudo_transcript_0	0.715878	0.0192882	5	5	pseudo_transcript_0	0.0517277	-0.345704	5	5	pseudo_transcript_0	0.604785	0.154432	5	5	pseudo_transcript_0	0.767292	-0.148321	5	5	pseudo_transcript_0	0.540896	-0.056277	5	5	pseudo_transcript_0	0.484772	0.00287035	5	5	pseudo_transcript_0	0.958436	-0.0102351	5	5
pseudo_18507	pseudo_transcript_0	0.366341	0.0389077	5	5	pseudo_transcript_0	0.23289	0.0520338	5	5	pseudo_transcript_0	0.270825	0.0454708	5	5	pseudo_transcript_0	0.173363	0.208501	5	5	pseudo_transcript_0	0.667194	0.0458741	5	5	pseudo_transcript_0	0.22935	0.123481	5	5	pseudo_transcript_0	0.0712032	0.115314	5	5	pseudo_transcript_0	0.16627	0.11477	5	5	pseudo_transcript_0	0.0930574	0.115042	5	5
pseudo_18508	pseudo_transcript_0	0.27702	-0.0897217	5	5	pseudo_transcript_0	0.629713	-0.0501927	5	5	pseudo_transcript_0	0.417755	-0.0716849	5	5	pseudo_transcript_0	0.771616	0.0278844	5	5	pseudo_transcript_0	0.45816	0.103326	5	5	pseudo_transcript_0	0.468151	0.0610765	5	5	pseudo_transcript_0	0.322301	-0.101174	5	5	pseudo_transcript_0	0.855826	-0.0336329	5	5	pseudo_transcript_0	0.553441	-0.0674036	5	5
pseudo_18509	pseudo_transcript_0	0.453287	-0.0853971	4	4	pseudo_transcript_0	0.894358	-0.00513462	3	3	pseudo_transcript_0	0.939416	-0.00315892	3	3	pseudo_transcript_0	0.591305	-0.0523743	3	3	pseudo_transcript_0	0.617461	0.0812703	3	3	pseudo_transcript_0	0.752801	0.014448	3	3	pseudo_transcript_0	0.300182	-0.101953	4	4	pseudo_transcript_0	0.592678	0.0236936	3	3	pseudo_transcript_0	0.865497	0.0036086	3	3
pseudo_1851	pseudo_transcript_0	0.687238	-0.0333861	5	5	pseudo_transcript_1	0.611939	0.00593706	5	5	pseudo_transcript_0	0.730998	-0.0256054	5	5	pseudo_transcript_1	0.30615	0.123444	5	5	pseudo_transcript_0	0.0959588	-0.254151	5	5	pseudo_transcript_0	0.516578	-0.0773666	5	5	pseudo_transcript_1	0.435362	0.0468257	5	5	pseudo_transcript_0	0.174111	-0.0539535	5	5	pseudo_transcript_0	0.415344	-0.0272636	5	5
pseudo_18510	pseudo_transcript_0	0.553739	0.00386994	5	5	pseudo_transcript_0	0.235861	0.0352083	5	5	pseudo_transcript_0	0.35297	0.0304837	5	5	pseudo_transcript_0	0.430605	-0.294282	5	5	pseudo_transcript_0	0.763867	-0.0133622	5	5	pseudo_transcript_0	0.446952	-0.168169	5	5	pseudo_transcript_0	0.597207	-0.0876882	5	5	pseudo_transcript_0	0.327606	0.0459377	5	5	pseudo_transcript_0	0.997988	-0.0138238	5	5
pseudo_18511	pseudo_transcript_0	0.251551	0.0146705	5	5	pseudo_transcript_0	0.52661	-0.0324414	5	5	pseudo_transcript_0	0.330774	-0.00888548	5	5	pseudo_transcript_0	0.772588	0.18337	5	5	pseudo_transcript_0	0.0472229	0.685909	5	5	pseudo_transcript_0	0.197644	0.41054	5	5	pseudo_transcript_0	0.122447	0.109432	5	5	pseudo_transcript_0	0.0056665	0.174184	5	5	pseudo_transcript_0	0.0169746	0.140023	5	5
pseudo_18512	pseudo_transcript_0	0.12813	-0.125866	5	5	pseudo_transcript_0	0.170418	-0.182054	5	5	pseudo_transcript_0	0.137461	-0.15396	5	5	pseudo_transcript_0	0.801599	0.162942	5	5	pseudo_transcript_0	0.828442	0.569116	5	5	pseudo_transcript_0	0.897729	0.317737	5	5	pseudo_transcript_0	0.263	-0.11107	5	5	pseudo_transcript_0	0.645293	-0.0456931	5	5	pseudo_transcript_0	0.502893	-0.069564	5	5
pseudo_18513	pseudo_transcript_0	0.0293238	-0.0908956	5	5	pseudo_transcript_0	0.0043895	-0.101401	5	5	pseudo_transcript_0	0.00698765	-0.0906964	5	5	pseudo_transcript_0	0.417586	-0.311477	5	5	pseudo_transcript_0	0.240563	0.175232	5	5	pseudo_transcript_0	0.751687	0.0052647	5	5	pseudo_transcript_0	0.0115529	-0.224295	5	5	pseudo_transcript_0	0.0592759	-0.11438	5	5	pseudo_transcript_0	0.017446	-0.166827	5	5
pseudo_18514	pseudo_transcript_0	0.768448	-0.0584782	5	5	pseudo_transcript_0	0.966195	-0.042094	5	5	pseudo_transcript_0	0.825035	-0.0502861	5	5	pseudo_transcript_0	0.769671	0.136541	5	5	pseudo_transcript_0	0.409763	0.21291	5	5	pseudo_transcript_0	0.614051	0.1736	5	5	pseudo_transcript_0	0.677391	-0.0681062	5	5	pseudo_transcript_0	0.400877	0.033639	5	5	pseudo_transcript_0	0.559082	0.0232819	5	5
pseudo_18515	pseudo_transcript_0	0.694039	-0.0300427	5	5	pseudo_transcript_0	0.591489	-0.0282133	5	5	pseudo_transcript_0	0.605772	-0.0269733	5	5	pseudo_transcript_0	0.455031	0.146639	5	5	pseudo_transcript_0	0.520579	-0.0471159	5	5	pseudo_transcript_0	0.72783	0.0457337	5	5	pseudo_transcript_0	0.803274	0.00988549	5	5	pseudo_transcript_0	0.399232	-0.0406331	5	5	pseudo_transcript_0	0.791824	-0.0270657	5	5
pseudo_18516	pseudo_transcript_0	0.0785968	0.102655	5	5	pseudo_transcript_0	0.131858	0.0647495	5	5	pseudo_transcript_0	0.0724425	0.0837024	5	5	pseudo_transcript_0	0.896497	-0.0247146	5	5	pseudo_transcript_0	0.702155	-0.0341622	5	5	pseudo_transcript_0	0.817968	0.0371081	5	5	pseudo_transcript_0	0.119133	0.123928	5	5	pseudo_transcript_0	0.213448	0.100692	5	5	pseudo_transcript_0	0.13525	0.11231	5	5
pseudo_18517	pseudo_transcript_0	0.964542	0.0119849	5	5	pseudo_transcript_0	0.930784	-0.0243147	5	5	pseudo_transcript_0	0.976529	0.00624129	5	5	pseudo_transcript_0	0.271873	-0.132863	5	5	pseudo_transcript_0	0.214397	-0.190347	5	5	pseudo_transcript_0	0.0858213	-0.148521	5	5	pseudo_transcript_0	0.412039	-0.0452611	5	5	pseudo_transcript_0	0.253905	-0.0736773	5	5	pseudo_transcript_0	0.309503	-0.0594692	5	5
pseudo_18518	pseudo_transcript_0	0.796803	-0.000870226	4	4	pseudo_transcript_0	0.102165	-0.100461	4	4	pseudo_transcript_0	0.304415	-0.0480299	4	4	pseudo_transcript_1	0.126405	-0.201642	5	5	pseudo_transcript_0	0.319486	0.326321	4	4	pseudo_transcript_1	0.257273	-0.109837	5	5	pseudo_transcript_1	0.393647	-0.0841256	5	5	pseudo_transcript_1	0.486084	-0.0296816	5	5	pseudo_transcript_1	0.39964	-0.0495158	5	5
pseudo_18519	pseudo_transcript_0	0.323122	0.035433	5	5	pseudo_transcript_0	0.333655	0.0399928	5	5	pseudo_transcript_0	0.363968	0.0477423	5	5	pseudo_transcript_0	0.276709	-0.399637	5	5	pseudo_transcript_0	0.237006	-0.195118	5	5	pseudo_transcript_0	0.211975	-0.313886	5	5	pseudo_transcript_0	0.645171	-0.110135	5	5	pseudo_transcript_0	0.893517	-0.0106983	5	5	pseudo_transcript_0	0.714623	-0.0631371	5	5
pseudo_1852	pseudo_transcript_0	0.700243	-0.000512116	5	5	pseudo_transcript_0	0.628522	0.0411532	5	5	pseudo_transcript_0	0.901659	0.03374	5	5	pseudo_transcript_0	0.362943	0.275175	5	5	pseudo_transcript_0	0.447418	-0.0677335	5	5	pseudo_transcript_0	0.668439	-0.0234206	5	5	pseudo_transcript_0	0.876025	0.0916601	5	5	pseudo_transcript_0	0.917452	-0.00543359	5	5	pseudo_transcript_0	0.897002	0.0671503	5	5
pseudo_18520	pseudo_transcript_0	0.545346	0.0368133	5	5	pseudo_transcript_0	0.545965	0.0210879	5	5	pseudo_transcript_0	0.569876	0.0307154	5	5	pseudo_transcript_0	0.789176	-0.00154954	5	5	pseudo_transcript_0	0.880437	0.0605141	5	5	pseudo_transcript_0	0.937714	0.022459	5	5	pseudo_transcript_0	0.553739	0.0375706	5	5	pseudo_transcript_0	0.635088	0.0518066	5	5	pseudo_transcript_0	0.548389	0.0446886	5	5
pseudo_18521	pseudo_transcript_0	0.323533	-0.0225431	5	5	pseudo_transcript_0	0.936455	0.00179724	5	5	pseudo_transcript_0	0.605185	-0.0103729	5	5	pseudo_transcript_0	0.013448	0.228474	5	5	pseudo_transcript_0	0.541193	0.0835964	5	5	pseudo_transcript_0	0.042139	0.181999	5	5	pseudo_transcript_0	0.526012	0.0483678	5	5	pseudo_transcript_0	0.515167	0.0526968	5	5	pseudo_transcript_0	0.531161	0.0625634	5	5
pseudo_18522	pseudo_transcript_0	0.301059	-0.0413857	4	4	pseudo_transcript_0	0.889898	-0.0201587	4	4	pseudo_transcript_0	0.714252	-0.0315992	4	4	pseudo_transcript_0	0.931647	0.00888499	4	4	pseudo_transcript_0	0.145007	-0.201036	4	4	pseudo_transcript_0	0.304328	-0.0844403	4	4	pseudo_transcript_0	0.380715	-0.047233	4	4	pseudo_transcript_0	0.254744	-0.0657419	4	4	pseudo_transcript_0	0.315162	-0.0645924	4	4
pseudo_18523	pseudo_transcript_0	0.238612	-0.102563	5	5	pseudo_transcript_0	0.269597	-0.0851984	5	5	pseudo_transcript_0	0.24298	-0.0938805	5	5	pseudo_transcript_0	0.134374	0.300105	5	5	pseudo_transcript_0	0.442354	0.167317	5	5	pseudo_transcript_0	0.227371	0.187942	5	5	pseudo_transcript_0	0.811069	-0.0177985	5	5	pseudo_transcript_1	0.562858	0.0431945	4	4	pseudo_transcript_1	0.70725	0.0221626	4	4
pseudo_18524	pseudo_transcript_0	0.699001	0.0407734	5	5	pseudo_transcript_0	0.843987	-0.0307283	5	5	pseudo_transcript_0	0.923658	0.0235318	5	5	pseudo_transcript_0	0.932125	-0.0222782	5	5	pseudo_transcript_0	0.978983	0.115188	5	5	pseudo_transcript_0	0.820624	0.0224324	5	5	pseudo_transcript_0	0.59372	0.0336668	5	5	pseudo_transcript_0	0.926115	-0.0438437	5	5	pseudo_transcript_0	0.897002	0.0422915	5	5
pseudo_18525	pseudo_transcript_0	0.313362	-0.0699598	5	5	pseudo_transcript_0	0.293204	-0.0496793	5	5	pseudo_transcript_0	0.284213	-0.0573177	5	5	pseudo_transcript_0	0.194607	0.120104	5	5	pseudo_transcript_0	0.948166	-0.0565768	5	5	pseudo_transcript_0	0.542296	0.0691144	5	5	pseudo_transcript_0	0.724628	-0.0328781	5	5	pseudo_transcript_0	0.314309	-0.0771959	5	5	pseudo_transcript_0	0.66692	-0.0632922	5	5
pseudo_18526	pseudo_transcript_0	0.132391	0.0950397	5	5	pseudo_transcript_0	0.0339115	0.0847716	5	5	pseudo_transcript_0	0.0586948	0.0899057	5	5	pseudo_transcript_0	0.903205	-0.0319761	5	5	pseudo_transcript_0	0.714801	-0.0945943	5	5	pseudo_transcript_0	0.562859	-0.0983134	5	5	pseudo_transcript_0	0.175544	0.0743597	5	5	pseudo_transcript_0	0.187507	0.0721639	5	5	pseudo_transcript_0	0.165197	0.0732618	5	5
pseudo_18527	pseudo_transcript_0	0.605967	-0.0445722	5	5	pseudo_transcript_0	0.391765	-0.0459513	5	5	pseudo_transcript_0	0.459474	-0.0494175	5	5	pseudo_transcript_0	0.713333	-0.0120949	5	5	pseudo_transcript_0	0.112992	-0.12099	5	5	pseudo_transcript_0	0.624289	-0.144811	5	5	pseudo_transcript_0	0.715841	-0.0314632	5	5	pseudo_transcript_0	0.131643	-0.155468	5	5	pseudo_transcript_0	0.309903	-0.0914835	5	5
pseudo_18528	pseudo_transcript_0	0.218523	-0.123859	5	5	pseudo_transcript_0	0.134023	-0.065289	5	5	pseudo_transcript_0	0.166996	-0.119527	5	5	pseudo_transcript_0	0.716962	0.0673509	4	4	pseudo_transcript_0	0.222021	0.383904	5	5	pseudo_transcript_0	0.14831	0.206868	4	4	pseudo_transcript_1	0.163774	-0.165247	4	4	pseudo_transcript_0	0.664684	-0.0228522	5	5	pseudo_transcript_1	0.335032	-0.122783	4	4
pseudo_18529	pseudo_transcript_0	0.138538	-0.0528108	5	5	pseudo_transcript_0	0.289749	-0.0673508	5	5	pseudo_transcript_0	0.149652	-0.0634056	5	5	pseudo_transcript_0	0.84645	0.0459824	5	5	pseudo_transcript_0	0.172053	-0.213221	5	5	pseudo_transcript_0	0.519896	-0.0836193	5	5	pseudo_transcript_0	0.429461	-0.0512814	5	5	pseudo_transcript_0	0.0460168	-0.161888	5	5	pseudo_transcript_0	0.0877802	-0.106585	5	5
pseudo_1853	pseudo_transcript_0	0.440812	-0.00754391	5	5	pseudo_transcript_1	0.43536	-0.0361329	5	5	pseudo_transcript_0	0.541131	0.00634824	5	5	pseudo_transcript_1	0.191996	-0.0184177	5	5	pseudo_transcript_1	0.235157	-0.0547217	5	5	pseudo_transcript_0	0.347294	-0.219134	5	5	pseudo_transcript_1	0.483175	-0.103569	5	5	pseudo_transcript_1	0.564532	-0.0295872	5	5	pseudo_transcript_1	0.495952	-0.0396365	5	5
pseudo_18530	pseudo_transcript_0	0.403488	-0.0543057	5	5	pseudo_transcript_0	0.385301	-0.0837594	5	5	pseudo_transcript_0	0.376538	-0.0658843	5	5	pseudo_transcript_0	0.105423	-0.214367	5	5	pseudo_transcript_0	0.690218	-0.0586563	5	5	pseudo_transcript_0	0.0666523	-0.135404	5	5	pseudo_transcript_0	0.129609	-0.12902	5	5	pseudo_transcript_0	0.223496	-0.152208	5	5	pseudo_transcript_0	0.155437	-0.169635	5	5
pseudo_18531	pseudo_transcript_0	0.42215	0.0244434	5	5	pseudo_transcript_0	0.618431	0.0223702	5	5	pseudo_transcript_0	0.480132	0.0162262	5	5	pseudo_transcript_0	0.456567	0.131456	5	5	pseudo_transcript_0	0.522235	-0.0780759	5	5	pseudo_transcript_0	0.811339	0.0343529	5	5	pseudo_transcript_0	0.218837	0.0942619	5	5	pseudo_transcript_0	0.908799	-0.00880892	5	5	pseudo_transcript_0	0.425525	0.0421015	5	5
pseudo_18532	pseudo_transcript_0	0.462999	0.0011453	5	5	pseudo_transcript_0	0.900157	-0.0359752	5	5	pseudo_transcript_0	0.719648	-0.0159587	5	5	pseudo_transcript_0	0.0727268	0.260971	5	5	pseudo_transcript_0	0.987118	-0.0504235	5	5	pseudo_transcript_0	0.168214	0.0308437	5	5	pseudo_transcript_0	0.319439	0.0694329	5	5	pseudo_transcript_0	0.713501	-0.0372976	5	5	pseudo_transcript_0	0.687832	0.00753657	5	5
pseudo_18533	pseudo_transcript_0	0.383037	0.0381227	5	5	pseudo_transcript_0	0.365415	0.0181178	5	5	pseudo_transcript_0	0.361751	0.025672	5	5	pseudo_transcript_0	0.606662	-0.00328224	5	5	pseudo_transcript_0	0.762247	-0.0717872	5	5	pseudo_transcript_0	0.775131	-0.0193323	5	5	pseudo_transcript_0	0.33813	0.0467252	5	5	pseudo_transcript_0	0.627331	0.0362163	5	5	pseudo_transcript_0	0.500217	0.047424	5	5
pseudo_18534	pseudo_transcript_0	0.532601	-0.0483937	5	5	pseudo_transcript_0	0.163462	-0.129683	5	5	pseudo_transcript_0	0.297651	-0.100662	5	5	pseudo_transcript_0	0.569875	-0.0665981	5	5	pseudo_transcript_0	0.125683	0.20196	5	5	pseudo_transcript_0	0.537214	0.043251	5	5	pseudo_transcript_0	0.316999	-0.0551098	5	5	pseudo_transcript_0	0.411547	-0.0752074	5	5	pseudo_transcript_0	0.344324	-0.0620807	5	5
pseudo_18535	pseudo_transcript_0	0.405853	-0.162024	5	5	pseudo_transcript_0	0.0913947	-0.119184	5	5	pseudo_transcript_0	0.184138	-0.128579	5	5	pseudo_transcript_0	0.456054	-0.35353	5	5	pseudo_transcript_0	0.33542	-0.195357	5	5	pseudo_transcript_0	0.0949115	-0.363577	5	5	pseudo_transcript_0	0.0061238	-0.259824	5	5	pseudo_transcript_0	0.0680194	-0.227336	5	5	pseudo_transcript_0	0.00621723	-0.230171	5	5
pseudo_18536	pseudo_transcript_0	0.927155	-0.00793729	5	5	pseudo_transcript_0	0.927449	-0.0304346	5	5	pseudo_transcript_0	0.995976	-0.0191859	5	5	pseudo_transcript_0	0.893145	-0.0348733	5	5	pseudo_transcript_0	0.491772	0.264701	5	5	pseudo_transcript_0	0.771209	0.14192	5	5	pseudo_transcript_0	0.817579	-0.019414	5	5	pseudo_transcript_0	0.173845	0.0368927	5	5	pseudo_transcript_0	0.354715	0.00868949	5	5
pseudo_18537	pseudo_transcript_0	0.012145	-0.227308	5	5	pseudo_transcript_0	0.130145	-0.22882	5	5	pseudo_transcript_0	0.0413407	-0.228064	5	5	pseudo_transcript_0	0.683262	0.187835	4	4	pseudo_transcript_0	0.0678293	-0.205439	4	4	pseudo_transcript_0	0.958487	-0.0088019	4	4	pseudo_transcript_0	0.107305	-0.134227	5	5	pseudo_transcript_0	0.0346958	-0.217076	5	5	pseudo_transcript_0	0.056811	-0.204581	5	5
pseudo_18538	pseudo_transcript_0	0.0397202	0.0954016	5	5	pseudo_transcript_0	0.236858	0.0439237	5	5	pseudo_transcript_0	0.0462589	0.0603488	5	5	pseudo_transcript_0	0.692585	0.0906353	5	5	pseudo_transcript_0	0.0136256	0.267622	5	5	pseudo_transcript_0	0.0287628	0.147029	5	5	pseudo_transcript_0	0.0213124	0.137106	5	5	pseudo_transcript_0	0.00627772	0.12831	5	5	pseudo_transcript_0	0.00768762	0.127547	5	5
pseudo_18539	pseudo_transcript_0	0.6731	0.0649003	5	5	pseudo_transcript_0	0.545965	0.046527	5	5	pseudo_transcript_0	0.609299	0.0557136	5	5	pseudo_transcript_0	0.553874	0.110974	5	5	pseudo_transcript_0	0.172855	-0.247746	5	5	pseudo_transcript_0	0.615852	-0.0383605	5	5	pseudo_transcript_0	0.275171	0.0907703	5	5	pseudo_transcript_0	0.91612	-0.0404173	5	5	pseudo_transcript_0	0.572733	0.0501596	5	5
pseudo_1854	pseudo_transcript_0	0.409177	0.0289848	5	5	pseudo_transcript_0	0.107756	0.0438695	5	5	pseudo_transcript_0	0.189186	0.0331779	5	5	pseudo_transcript_0	0.815388	0.0728264	5	5	pseudo_transcript_0	0.414121	-0.10928	5	5	pseudo_transcript_0	0.692854	-0.0581151	5	5	pseudo_transcript_0	0.356195	0.0447133	5	5	pseudo_transcript_0	0.515167	0.019687	5	5	pseudo_transcript_0	0.366193	0.0279301	5	5
pseudo_18540	pseudo_transcript_0	0.0757887	-0.119271	5	5	pseudo_transcript_0	0.144918	-0.116007	5	5	pseudo_transcript_0	0.0942089	-0.115307	5	5	pseudo_transcript_0	0.520345	0.0600016	5	5	pseudo_transcript_0	0.0898458	0.324474	5	5	pseudo_transcript_0	0.0652698	0.179007	5	5	pseudo_transcript_0	0.163817	-0.100565	5	5	pseudo_transcript_0	0.835786	-0.0232962	5	5	pseudo_transcript_0	0.417272	-0.0797299	5	5
pseudo_18541	pseudo_transcript_0	0.928488	-0.00787426	5	5	pseudo_transcript_0	0.598465	-0.000500675	5	5	pseudo_transcript_0	0.722165	-0.00863678	5	5	pseudo_transcript_0	0.350999	-0.101938	5	5	pseudo_transcript_0	0.98983	0.000272545	5	5	pseudo_transcript_0	0.597352	-0.0769999	5	5	pseudo_transcript_0	0.540341	-0.0590695	5	5	pseudo_transcript_0	0.760324	0.0192988	5	5	pseudo_transcript_0	0.848014	0.00079107	5	5
pseudo_18542	pseudo_transcript_0	0.711461	-0.0190878	5	5	pseudo_transcript_0	0.151389	-0.0757023	5	5	pseudo_transcript_0	0.387061	-0.0320525	5	5	pseudo_transcript_0	0.426404	-0.141025	5	5	pseudo_transcript_0	0.0398544	0.238303	5	5	pseudo_transcript_0	0.706136	0.087866	5	5	pseudo_transcript_0	0.236281	-0.0861123	5	5	pseudo_transcript_0	0.965192	-0.00365544	5	5	pseudo_transcript_0	0.520194	-0.0189686	5	5
pseudo_18543	pseudo_transcript_0	0.743579	0.022026	5	5	pseudo_transcript_0	0.56794	-0.0369902	5	5	pseudo_transcript_0	0.973178	0.00453986	5	5	pseudo_transcript_0	0.466881	0.0700173	5	5	pseudo_transcript_0	0.833744	0.0974089	5	5	pseudo_transcript_0	0.549678	0.0790736	5	5	pseudo_transcript_0	0.586773	0.0609141	5	5	pseudo_transcript_0	0.688004	0.00387747	5	5	pseudo_transcript_0	0.900328	0.0363203	5	5
pseudo_18544	pseudo_transcript_0	0.660898	-0.0760705	5	5	pseudo_transcript_0	0.158776	0.0536769	4	4	pseudo_transcript_0	0.373089	0.0350822	4	4	pseudo_transcript_0	0.763477	-0.0549746	4	4	pseudo_transcript_0	0.83921	0.0293422	4	4	pseudo_transcript_0	0.940995	0.00222413	4	4	pseudo_transcript_0	0.596625	-0.104419	5	5	pseudo_transcript_0	0.162697	0.0755019	4	4	pseudo_transcript_0	0.377646	0.0409541	4	4
pseudo_18545	pseudo_transcript_0	0.0430632	-0.0676129	5	5	pseudo_transcript_0	0.25251	-0.0478671	5	5	pseudo_transcript_0	0.0850051	-0.0518054	5	5	pseudo_transcript_0	0.264184	0.0704809	5	5	pseudo_transcript_0	0.918775	0.101838	5	5	pseudo_transcript_0	0.382534	0.0754889	5	5	pseudo_transcript_0	0.246729	-0.0675838	5	5	pseudo_transcript_0	0.486347	-0.0386628	5	5	pseudo_transcript_0	0.346903	-0.0565137	5	5
pseudo_18546	pseudo_transcript_0	0.931154	-0.0414103	5	5	pseudo_transcript_0	0.16245	-0.0975013	5	5	pseudo_transcript_0	0.500217	-0.0694558	5	5	pseudo_transcript_0	0.402656	0.134135	5	5	pseudo_transcript_0	0.112992	0.377599	5	5	pseudo_transcript_0	0.141277	0.243313	5	5	pseudo_transcript_0	0.624842	0.0333708	5	5	pseudo_transcript_0	0.830874	0.00157744	5	5	pseudo_transcript_0	0.688451	0.011297	5	5
pseudo_18547	pseudo_transcript_0	0.781296	-0.00780093	5	5	pseudo_transcript_0	0.676919	0.0177414	5	5	pseudo_transcript_0	0.918986	0.0020058	5	5	pseudo_transcript_0	0.542019	-0.0836194	5	5	pseudo_transcript_0	0.172855	-0.124782	5	5	pseudo_transcript_0	0.188876	-0.069678	5	5	pseudo_transcript_0	0.48527	-0.0361888	5	5	pseudo_transcript_0	0.691095	-0.0272409	5	5	pseudo_transcript_0	0.619341	-0.0367419	5	5
pseudo_18548	pseudo_transcript_0	0.308954	0.084755	5	5	pseudo_transcript_0	0.131	0.0813417	5	5	pseudo_transcript_0	0.214096	0.0816741	5	5	pseudo_transcript_0	0.969917	0.0282281	5	5	pseudo_transcript_0	0.670288	0.104394	5	5	pseudo_transcript_0	0.602102	0.0707511	5	5	pseudo_transcript_0	0.0471986	0.129546	5	5	pseudo_transcript_0	0.262027	0.132534	5	5	pseudo_transcript_0	0.0833444	0.147982	5	5
pseudo_18549	pseudo_transcript_0	0.752477	-0.0227739	5	5	pseudo_transcript_0	0.673239	-0.03234	5	5	pseudo_transcript_0	0.745586	-0.0263795	5	5	pseudo_transcript_0	0.373316	-0.0714346	5	5	pseudo_transcript_0	0.777188	0.106257	5	5	pseudo_transcript_0	0.96628	0.017411	5	5	pseudo_transcript_0	0.72023	-0.0489566	5	5	pseudo_transcript_0	0.696052	-0.00427928	5	5	pseudo_transcript_0	0.950401	-0.0266179	5	5
pseudo_1855	pseudo_transcript_0	0.971229	-0.0172045	5	5	pseudo_transcript_0	0.999665	-0.0223806	5	5	pseudo_transcript_0	0.997317	-0.0197926	5	5	pseudo_transcript_0	0.962485	-0.0311657	5	5	pseudo_transcript_0	0.268166	-0.065097	5	5	pseudo_transcript_0	0.508878	-0.0433319	5	5	pseudo_transcript_0	0.979256	-0.0230805	5	5	pseudo_transcript_0	0.444803	-0.0353312	5	5	pseudo_transcript_0	0.725946	-0.0314138	5	5
pseudo_18550	pseudo_transcript_0	0.905193	-0.0242034	5	5	pseudo_transcript_0	0.727949	-0.035762	5	5	pseudo_transcript_0	0.972507	-0.0332578	5	5	pseudo_transcript_0	0.483971	-0.0554403	4	4	pseudo_transcript_0	0.207269	-0.171479	5	5	pseudo_transcript_0	0.462958	-0.0817524	4	4	pseudo_transcript_0	0.806519	-0.0720907	5	5	pseudo_transcript_0	0.429946	-0.0906646	5	5	pseudo_transcript_0	0.624091	-0.0803064	5	5
pseudo_18551	pseudo_transcript_0	0.224866	0.0593274	5	5	pseudo_transcript_0	0.422627	0.0453029	5	5	pseudo_transcript_0	0.250178	0.0566601	5	5	pseudo_transcript_0	0.559563	-0.138934	5	5	pseudo_transcript_0	0.865709	0.0178638	5	5	pseudo_transcript_0	0.748449	-0.0605353	5	5	pseudo_transcript_0	0.631389	0.0783496	5	5	pseudo_transcript_0	0.306503	0.0459919	5	5	pseudo_transcript_0	0.430423	0.0635638	5	5
pseudo_18552	pseudo_transcript_0	0.843742	0.0114835	5	5	pseudo_transcript_0	0.16397	0.0498467	5	5	pseudo_transcript_0	0.414382	0.029328	5	5	pseudo_transcript_0	0.0486479	0.305226	5	5	pseudo_transcript_0	0.469567	-0.0827188	5	5	pseudo_transcript_0	0.306454	0.113095	5	5	pseudo_transcript_0	0.0689972	0.105074	5	5	pseudo_transcript_0	0.385761	0.0414798	5	5	pseudo_transcript_0	0.145888	0.085377	5	5
pseudo_18553	pseudo_transcript_0	0.113871	-0.0801916	4	4	pseudo_transcript_0	0.471328	-0.0265558	4	4	pseudo_transcript_0	0.211371	-0.0541758	4	4	pseudo_transcript_0	0.284391	-0.0467026	4	4	pseudo_transcript_0	0.130402	-0.254305	4	4	pseudo_transcript_0	0.252345	-0.150504	4	4	pseudo_transcript_0	0.146617	-0.155625	4	4	pseudo_transcript_0	0.171049	-0.121193	4	4	pseudo_transcript_0	0.109292	-0.12084	4	4
pseudo_18554	pseudo_transcript_0	0.111768	-0.0756081	5	5	pseudo_transcript_0	0.246302	-0.0597505	5	5	pseudo_transcript_0	0.134373	-0.0571171	5	5	pseudo_transcript_0	0.476799	-0.11577	5	5	pseudo_transcript_0	0.773933	-0.124993	5	5	pseudo_transcript_0	0.658521	-0.141019	5	5	pseudo_transcript_0	0.117061	-0.14055	5	5	pseudo_transcript_0	0.328436	-0.0891437	5	5	pseudo_transcript_0	0.197532	-0.122591	5	5
pseudo_18555	pseudo_transcript_0	0.544853	-0.0540947	4	4	pseudo_transcript_0	0.0785317	-0.100757	4	4	pseudo_transcript_0	0.185793	-0.0774258	4	4	pseudo_transcript_0	0.9505	0.0416515	4	4	pseudo_transcript_0	0.216121	0.157329	4	4	pseudo_transcript_0	0.431007	0.1032	4	4	pseudo_transcript_0	0.457819	-0.0551688	4	4	pseudo_transcript_0	0.332999	-0.0776461	4	4	pseudo_transcript_0	0.349363	-0.0616523	4	4
pseudo_18556	pseudo_transcript_0	0.9913	-0.0194133	5	5	pseudo_transcript_0	0.304523	-0.0298533	5	5	pseudo_transcript_0	0.57445	-0.0231711	5	5	pseudo_transcript_0	0.68012	0.0610274	5	5	pseudo_transcript_0	0.475854	-0.0564053	5	5	pseudo_transcript_0	0.893676	0.0259217	5	5	pseudo_transcript_0	0.853599	0.0261511	5	5	pseudo_transcript_0	0.257414	-0.0556695	5	5	pseudo_transcript_0	0.459474	-0.00798532	5	5
pseudo_18557	pseudo_transcript_0	0.822796	-0.0646419	5	5	pseudo_transcript_0	0.900157	-0.0126668	5	5	pseudo_transcript_0	0.996647	-0.0511787	5	5	pseudo_transcript_0	0.200224	0.165131	4	4	pseudo_transcript_0	0.704047	-0.0278162	5	5	pseudo_transcript_0	0.29191	0.0852651	4	4	pseudo_transcript_0	0.626031	0.00262272	5	5	pseudo_transcript_0	0.852534	-0.0338264	5	5	pseudo_transcript_0	0.678576	-0.0156018	5	5
pseudo_18558	pseudo_transcript_0	0.589084	-0.0215568	5	5	pseudo_transcript_0	0.651932	0.0171567	5	5	pseudo_transcript_0	0.978541	3.26296e-05	5	5	pseudo_transcript_0	0.161629	-0.168979	5	5	pseudo_transcript_0	0.749971	-0.0737609	5	5	pseudo_transcript_0	0.257632	-0.122192	5	5	pseudo_transcript_0	0.195592	-0.0773001	5	5	pseudo_transcript_0	0.721969	0.00648953	5	5	pseudo_transcript_0	0.647472	-0.0366948	5	5
pseudo_18559	pseudo_transcript_0	0.338976	0.0478309	5	5	pseudo_transcript_0	0.173315	0.0514991	5	5	pseudo_transcript_0	0.237595	0.049665	5	5	pseudo_transcript_0	0.454008	-0.113996	5	5	pseudo_transcript_0	0.783057	0.0858271	5	5	pseudo_transcript_0	0.895702	-0.0169922	5	5	pseudo_transcript_0	0.661506	0.0596515	5	5	pseudo_transcript_0	0.0836219	0.107791	5	5	pseudo_transcript_0	0.273394	0.0834476	5	5
pseudo_1856	pseudo_transcript_0	0.170519	0.104524	5	5	pseudo_transcript_0	0.293204	0.0472075	5	5	pseudo_transcript_0	0.218153	0.0676471	5	5	pseudo_transcript_0	0.207138	-0.212822	5	5	pseudo_transcript_0	0.475328	-0.317304	5	5	pseudo_transcript_0	0.304841	-0.279291	5	5	pseudo_transcript_0	0.561063	0.0322752	5	5	pseudo_transcript_0	0.977237	0.0100774	5	5	pseudo_transcript_0	0.771172	0.0211763	5	5
pseudo_18560	pseudo_transcript_1	0.0787394	-0.200614	5	5	pseudo_transcript_1	0.146195	-0.130278	5	5	pseudo_transcript_1	0.103302	-0.165446	5	5	pseudo_transcript_1	0.459648	0.442164	5	5	pseudo_transcript_1	0.373964	-0.18696	4	4	pseudo_transcript_1	0.697836	-0.130238	4	4	pseudo_transcript_1	0.32518	-0.160706	5	5	pseudo_transcript_1	0.139108	-0.255501	5	5	pseudo_transcript_1	0.206145	-0.208103	5	5
pseudo_18561	pseudo_transcript_0	0.894569	-0.173585	5	5	pseudo_transcript_0	0.347251	0.0252226	4	4	pseudo_transcript_0	0.36358	0.0306499	4	4	pseudo_transcript_0	0.7962	0.0197944	4	4	pseudo_transcript_0	0.0554321	0.206752	4	4	pseudo_transcript_0	0.130194	0.113273	4	4	pseudo_transcript_0	0.885952	-0.17675	5	5	pseudo_transcript_0	0.053018	0.116897	4	4	pseudo_transcript_0	0.11809	0.0992055	4	4
pseudo_18562	pseudo_transcript_0	0.671264	-0.0762017	5	5	pseudo_transcript_0	0.809992	0.0033246	5	5	pseudo_transcript_0	0.644454	-0.0316265	5	5	pseudo_transcript_0	0.805533	0.288133	5	5	pseudo_transcript_0	0.330962	0.131281	5	5	pseudo_transcript_0	0.629738	0.190142	5	5	pseudo_transcript_0	0.979925	0.000322912	5	5	pseudo_transcript_0	0.333445	0.0645114	5	5	pseudo_transcript_0	0.557387	0.0298551	5	5
pseudo_18563	pseudo_transcript_0	0.870078	0.0167564	5	5	pseudo_transcript_0	0.814875	-0.0403421	5	5	pseudo_transcript_0	0.91165	-0.0235693	5	5	pseudo_transcript_0	0.470001	0.0832261	5	5	pseudo_transcript_0	0.218503	0.260195	5	5	pseudo_transcript_0	0.117985	0.148107	5	5	pseudo_transcript_0	0.642164	0.0570536	5	5	pseudo_transcript_0	0.617248	0.0569148	5	5	pseudo_transcript_0	0.547269	0.0413623	5	5
pseudo_18564	pseudo_transcript_0	0.109891	-0.285332	5	5	pseudo_transcript_0	0.015924	-0.165234	5	5	pseudo_transcript_0	0.0364948	-0.225283	5	5	pseudo_transcript_0	0.0267094	0.883612	5	5	pseudo_transcript_0	0.0386798	0.590562	5	5	pseudo_transcript_0	0.0308859	0.737087	5	5	pseudo_transcript_0	0.847025	-0.0751909	5	5	pseudo_transcript_0	0.570788	-0.0419711	5	5	pseudo_transcript_0	0.634238	-0.0454155	5	5
pseudo_18565	pseudo_transcript_0	0.623655	-0.00771236	5	5	pseudo_transcript_0	0.515167	-0.0160078	5	5	pseudo_transcript_0	0.567026	-0.00948668	5	5	pseudo_transcript_0	0.869074	0.0503846	5	5	pseudo_transcript_0	0.33308	-0.0668782	5	5	pseudo_transcript_0	0.596167	-0.0686654	5	5	pseudo_transcript_0	0.708339	-0.0283459	5	5	pseudo_transcript_0	0.293589	-0.0678059	5	5	pseudo_transcript_0	0.489063	-0.0336519	5	5
pseudo_18566	pseudo_transcript_0	0.747388	-0.0437561	5	5	pseudo_transcript_0	0.72417	-0.0247405	5	5	pseudo_transcript_0	0.740501	-0.0342483	5	5	pseudo_transcript_0	0.821315	0.0590787	5	5	pseudo_transcript_0	0.71861	0.0682179	5	5	pseudo_transcript_0	0.939753	0.0591615	5	5	pseudo_transcript_0	0.543119	-0.0206241	5	5	pseudo_transcript_0	0.894181	-0.00338058	5	5	pseudo_transcript_0	0.691548	-0.00930811	5	5
pseudo_18567	pseudo_transcript_0	0.821491	-0.0189847	5	5	pseudo_transcript_0	0.535691	-0.0495674	5	5	pseudo_transcript_0	0.642044	-0.0353035	5	5	pseudo_transcript_0	0.308963	-0.265772	5	5	pseudo_transcript_0	0.594911	-0.0570614	4	4	pseudo_transcript_0	0.615067	-0.0372772	4	4	pseudo_transcript_0	0.522188	-0.114237	5	5	pseudo_transcript_0	0.485296	-0.0648796	5	5	pseudo_transcript_0	0.485375	-0.0895583	5	5
pseudo_18568	pseudo_transcript_0	0.848011	0.0107529	5	5	pseudo_transcript_0	0.770571	-0.0271223	5	5	pseudo_transcript_0	0.924326	-0.0067519	5	5	pseudo_transcript_0	0.0926025	-0.214064	5	5	pseudo_transcript_0	0.590041	-0.0343083	5	5	pseudo_transcript_0	0.101508	-0.120148	5	5	pseudo_transcript_0	0.547578	-0.0496822	5	5	pseudo_transcript_0	0.570788	-0.0458707	5	5	pseudo_transcript_0	0.563615	-0.0477764	5	5
pseudo_18569	pseudo_transcript_0	0.535359	0.11927	5	5	pseudo_transcript_0	0.27252	0.11681	5	5	pseudo_transcript_0	0.436345	0.11804	5	5	pseudo_transcript_0	0.472087	-0.200729	5	5	pseudo_transcript_0	0.186919	-0.16673	5	5	pseudo_transcript_0	0.265982	-0.159285	5	5	pseudo_transcript_0	0.651806	0.0904926	5	5	pseudo_transcript_0	0.52661	0.122784	5	5	pseudo_transcript_0	0.568165	0.106639	5	5
pseudo_1857	pseudo_transcript_0	0.70646	0.0191533	4	4	pseudo_transcript_0	0.497717	-0.00203371	4	4	pseudo_transcript_0	0.600876	0.00855977	4	4	pseudo_transcript_0	0.656335	-0.0391707	4	4	pseudo_transcript_0	0.823643	0.0214437	4	4	pseudo_transcript_0	0.813134	-0.00726961	4	4	pseudo_transcript_0	0.934586	-0.00987807	4	4	pseudo_transcript_0	0.746451	0.0202586	4	4	pseudo_transcript_0	0.840197	0.0229663	4	4
pseudo_18570	pseudo_transcript_0	0.0378221	0.100947	5	5	pseudo_transcript_0	0.0465684	0.0842639	5	5	pseudo_transcript_0	0.0352338	0.0920277	5	5	pseudo_transcript_0	0.379259	0.0449888	5	5	pseudo_transcript_0	0.607754	0.123641	5	5	pseudo_transcript_0	0.368274	0.0840881	5	5	pseudo_transcript_0	0.0175709	0.152151	5	5	pseudo_transcript_0	0.0558561	0.178823	5	5	pseudo_transcript_0	0.019801	0.1558	5	5
pseudo_18571	pseudo_transcript_0	0.757577	0.00917511	5	5	pseudo_transcript_0	0.546524	0.0345615	5	5	pseudo_transcript_0	0.703987	0.0221196	5	5	pseudo_transcript_0	0.679499	0.10161	5	5	pseudo_transcript_0	0.43382	-0.0410361	5	5	pseudo_transcript_0	0.966961	0.0462417	5	5	pseudo_transcript_0	0.510262	0.0524167	5	5	pseudo_transcript_0	0.773139	0.0347113	5	5	pseudo_transcript_0	0.607534	0.043564	5	5
pseudo_18572	pseudo_transcript_0	0.443801	-0.00890265	5	5	pseudo_transcript_0	0.460969	0.0152817	5	5	pseudo_transcript_0	0.426502	0.00310234	5	5	pseudo_transcript_0	0.71767	-0.0643571	4	4	pseudo_transcript_0	0.0611898	-0.266247	5	5	pseudo_transcript_0	0.31709	-0.130175	4	4	pseudo_transcript_0	0.77358	0.0308105	5	5	pseudo_transcript_0	0.934787	-0.115386	5	5	pseudo_transcript_0	0.867814	-0.0803055	5	5
pseudo_18573	pseudo_transcript_0	0.52816	0.0116001	4	4	pseudo_transcript_0	0.303435	0.0335775	4	4	pseudo_transcript_0	0.406766	0.0225888	4	4	pseudo_transcript_0	0.557743	0.0360338	4	4	pseudo_transcript_0	0.786867	-0.0485851	4	4	pseudo_transcript_0	0.807211	0.020091	4	4	pseudo_transcript_0	0.395672	0.0203776	4	4	pseudo_transcript_0	0.347732	0.0308843	4	4	pseudo_transcript_0	0.341195	0.023518	4	4
pseudo_18574	pseudo_transcript_0	0.330154	-0.0358115	5	5	pseudo_transcript_0	0.232561	-0.0667067	5	5	pseudo_transcript_0	0.238933	-0.0297303	5	5	pseudo_transcript_0	0.550474	-0.036626	5	5	pseudo_transcript_0	0.832418	0.0921797	5	5	pseudo_transcript_0	0.946549	-0.0380976	5	5	pseudo_transcript_0	0.326005	-0.0771463	5	5	pseudo_transcript_0	0.417788	-0.0384903	5	5	pseudo_transcript_0	0.310304	-0.050325	5	5
pseudo_18575	pseudo_transcript_0	0.317811	-0.120422	5	5	pseudo_transcript_0	0.811294	-0.00265578	5	5	pseudo_transcript_0	0.411504	-0.054288	5	5	pseudo_transcript_0	0.00888109	0.46102	5	5	pseudo_transcript_0	0.698692	-0.0593548	5	5	pseudo_transcript_0	0.043187	0.207528	5	5	pseudo_transcript_0	0.402544	0.0550481	5	5	pseudo_transcript_0	0.563965	-0.00820302	5	5	pseudo_transcript_0	0.782124	0.0297014	5	5
pseudo_18576	pseudo_transcript_0	0.142834	0.0374586	5	5	pseudo_transcript_0	0.370774	0.0502402	5	5	pseudo_transcript_0	0.219412	0.0438494	5	5	pseudo_transcript_0	0.24683	-0.152293	5	5	pseudo_transcript_0	0.899913	-0.161943	5	5	pseudo_transcript_0	0.489895	-0.144516	5	5	pseudo_transcript_0	0.269675	0.0230292	5	5	pseudo_transcript_0	0.404888	0.0141056	5	5	pseudo_transcript_0	0.311508	0.0185674	5	5
pseudo_18577	pseudo_transcript_0	0.145831	-0.114977	5	5	pseudo_transcript_0	0.352665	-0.0436514	5	5	pseudo_transcript_0	0.178918	-0.0824506	5	5	pseudo_transcript_0	0.299786	-0.313467	5	5	pseudo_transcript_0	0.946475	-0.00734756	5	5	pseudo_transcript_0	0.277906	-0.0550036	5	5	pseudo_transcript_0	0.192425	-0.202476	5	5	pseudo_transcript_0	0.403469	-0.0467581	5	5	pseudo_transcript_0	0.224182	-0.124617	5	5
pseudo_18578	pseudo_transcript_1	0.320255	-0.0504285	5	5	pseudo_transcript_1	0.103063	-0.0951579	5	5	pseudo_transcript_1	0.193758	-0.0557637	5	5	pseudo_transcript_0	0.270029	0.175736	5	5	pseudo_transcript_0	0.622092	0.108599	5	5	pseudo_transcript_0	0.370551	0.142168	5	5	pseudo_transcript_1	0.231667	-0.073846	5	5	pseudo_transcript_1	0.124492	-0.116573	5	5	pseudo_transcript_1	0.155193	-0.0906583	5	5
pseudo_18579	pseudo_transcript_0	0.039801	-0.0940323	5	5	pseudo_transcript_0	0.0632247	-0.0797299	5	5	pseudo_transcript_0	0.0372543	-0.0868811	5	5	pseudo_transcript_0	0.279337	0.0789371	5	5	pseudo_transcript_0	0.817861	-0.027206	5	5	pseudo_transcript_0	0.51272	0.0795382	5	5	pseudo_transcript_0	0.1477	-0.0819373	5	5	pseudo_transcript_0	0.0705919	-0.112164	5	5	pseudo_transcript_0	0.0834943	-0.0967081	5	5
pseudo_1858	pseudo_transcript_1	0.126665	0.098085	5	5	pseudo_transcript_0	0.104132	-0.0679398	5	5	pseudo_transcript_0	0.12984	-0.0590466	5	5	pseudo_transcript_1	0.808814	-0.0305994	5	5	pseudo_transcript_0	0.236837	0.125844	5	5	pseudo_transcript_0	0.357464	0.0999816	5	5	pseudo_transcript_1	0.090687	0.124654	5	5	pseudo_transcript_0	0.730471	-0.0460023	5	5	pseudo_transcript_1	0.282704	0.0481047	5	5
pseudo_18580	pseudo_transcript_0	0.383495	0.0131363	5	5	pseudo_transcript_0	0.901486	-0.00352104	5	5	pseudo_transcript_0	0.633041	0.00304214	5	5	pseudo_transcript_0	0.249433	-0.284463	5	5	pseudo_transcript_0	0.749971	-0.0263465	5	5	pseudo_transcript_0	0.220862	-0.143406	5	5	pseudo_transcript_0	0.743579	-0.0821966	5	5	pseudo_transcript_0	0.898828	-0.00305398	5	5	pseudo_transcript_0	0.922323	-0.0426386	5	5
pseudo_18581	pseudo_transcript_0	0.711461	0.0177639	5	5	pseudo_transcript_0	0.286132	-0.0481937	5	5	pseudo_transcript_0	0.703987	-0.0159598	5	5	pseudo_transcript_0	0.982082	0.0380681	5	5	pseudo_transcript_0	0.845702	0.00561404	5	5	pseudo_transcript_0	0.885577	0.0218411	5	5	pseudo_transcript_0	0.707715	-0.0158987	5	5	pseudo_transcript_0	0.447308	-0.0438725	5	5	pseudo_transcript_0	0.842092	-0.0265036	5	5
pseudo_18582	pseudo_transcript_0	0.985947	-0.00996978	5	5	pseudo_transcript_0	0.579946	-0.0819589	5	5	pseudo_transcript_0	0.737963	-0.0492122	5	5	pseudo_transcript_0	0.63357	0.108687	5	5	pseudo_transcript_0	0.0846617	0.368095	5	5	pseudo_transcript_0	0.193809	0.233361	5	5	pseudo_transcript_0	0.788388	0.0171513	5	5	pseudo_transcript_0	0.654353	0.0463718	5	5	pseudo_transcript_0	0.630649	0.0317615	5	5
pseudo_18583	pseudo_transcript_0	0.0776045	0.0562378	5	5	pseudo_transcript_0	0.220953	0.0463012	5	5	pseudo_transcript_0	0.111559	0.0449469	5	5	pseudo_transcript_0	0.864407	-0.000398832	5	5	pseudo_transcript_0	0.710366	-0.0309877	5	5	pseudo_transcript_0	0.780369	0.0329391	5	5	pseudo_transcript_0	0.36412	0.0787788	5	5	pseudo_transcript_0	0.289749	0.0660666	5	5	pseudo_transcript_0	0.271191	0.0686379	5	5
pseudo_18584	pseudo_transcript_0	0.911841	-0.00352257	5	5	pseudo_transcript_0	0.420203	-0.0444926	5	5	pseudo_transcript_0	0.640841	-0.021754	5	5	pseudo_transcript_0	0.290019	-0.0829469	5	5	pseudo_transcript_0	0.202714	-0.160969	5	5	pseudo_transcript_0	0.153929	-0.191095	5	5	pseudo_transcript_0	0.526012	-0.0453131	5	5	pseudo_transcript_0	0.218745	-0.138717	5	5	pseudo_transcript_0	0.326612	-0.06183	5	5
pseudo_18585	pseudo_transcript_0	0.0295112	0.0985912	5	5	pseudo_transcript_0	0.0198459	0.107987	5	5	pseudo_transcript_0	0.01958	0.101495	5	5	pseudo_transcript_0	0.88444	0.0727231	5	5	pseudo_transcript_0	0.490702	0.0749241	5	5	pseudo_transcript_0	0.330051	0.0317204	5	5	pseudo_transcript_0	0.0134422	0.132753	5	5	pseudo_transcript_0	0.0317156	0.179352	5	5	pseudo_transcript_0	0.0123642	0.152846	5	5
pseudo_18586	pseudo_transcript_0	0.0717306	-0.147831	5	5	pseudo_transcript_0	0.121436	-0.184753	5	5	pseudo_transcript_0	0.088093	-0.166292	5	5	pseudo_transcript_0	0.555577	0.13914	5	5	pseudo_transcript_0	0.923153	0.0872579	4	4	pseudo_transcript_0	0.830222	0.0617097	4	4	pseudo_transcript_0	0.0542342	-0.132442	5	5	pseudo_transcript_0	0.161192	-0.21797	5	5	pseudo_transcript_0	0.0633326	-0.17363	5	5
pseudo_18587	pseudo_transcript_0	0.169996	-0.0502953	5	5	pseudo_transcript_0	0.253207	0.0321714	5	5	pseudo_transcript_0	0.855923	-0.00607107	5	5	pseudo_transcript_0	0.142725	0.316097	5	5	pseudo_transcript_0	0.24227	-0.189397	5	5	pseudo_transcript_0	0.49961	0.0382314	5	5	pseudo_transcript_0	0.689708	0.0198498	5	5	pseudo_transcript_0	0.828257	0.0210512	5	5	pseudo_transcript_0	0.714623	0.0204505	5	5
pseudo_18588	pseudo_transcript_0	0.930488	0.057627	5	5	pseudo_transcript_0	0.428966	-0.0219608	5	5	pseudo_transcript_0	0.826344	0.0324372	5	5	pseudo_transcript_0	0.791787	-0.0575739	5	5	pseudo_transcript_0	0.488033	0.197906	5	5	pseudo_transcript_0	0.549109	0.0701662	5	5	pseudo_transcript_0	0.852284	0.0826835	5	5	pseudo_transcript_0	0.980918	0.0628808	5	5	pseudo_transcript_0	0.882388	0.0727821	5	5
pseudo_18589	pseudo_transcript_0	0.470703	0.0244294	5	5	pseudo_transcript_0	0.183881	0.0503271	5	5	pseudo_transcript_0	0.235929	0.0408989	5	5	pseudo_transcript_0	0.283501	0.0363362	5	5	pseudo_transcript_0	0.452004	0.0669833	5	5	pseudo_transcript_0	0.250168	0.0516532	5	5	pseudo_transcript_0	0.219466	0.0897437	5	5	pseudo_transcript_0	0.0631056	0.0784481	5	5	pseudo_transcript_0	0.0834943	0.077286	5	5
pseudo_1859	pseudo_transcript_0	0.853599	0.0146944	5	5	pseudo_transcript_0	0.681837	-0.0483961	5	5	pseudo_transcript_0	0.897667	-0.00101569	5	5	pseudo_transcript_0	0.638709	-0.673954	5	5	pseudo_transcript_0	0.470998	0.0677921	4	4	pseudo_transcript_0	0.479416	0.0422447	4	4	pseudo_transcript_0	0.943163	-0.178983	5	5	pseudo_transcript_0	0.888874	-0.0964391	5	5	pseudo_transcript_0	0.993964	-0.123459	5	5
pseudo_18590	pseudo_transcript_0	0.486846	-0.0490093	5	5	pseudo_transcript_0	0.890863	-0.0255639	5	5	pseudo_transcript_0	0.666309	-0.0372866	5	5	pseudo_transcript_0	0.807829	0.0273035	5	5	pseudo_transcript_0	0.173391	-0.278776	5	5	pseudo_transcript_0	0.315426	-0.131876	5	5	pseudo_transcript_0	0.5813	-0.0571477	5	5	pseudo_transcript_0	0.509225	-0.139838	5	5	pseudo_transcript_0	0.546709	-0.0918854	5	5
pseudo_18591	pseudo_transcript_1	0.574136	-0.0600499	5	5	pseudo_transcript_1	0.617839	-0.0925217	5	5	pseudo_transcript_1	0.579042	-0.0762858	5	5	pseudo_transcript_1	0.289107	0.119608	4	4	pseudo_transcript_0	0.116522	-0.24592	4	4	pseudo_transcript_0	0.218818	-0.125052	4	4	pseudo_transcript_0	0.867027	-0.0333894	4	4	pseudo_transcript_0	0.44685	-0.0381968	4	4	pseudo_transcript_0	0.658275	-0.0357931	4	4
pseudo_18592	pseudo_transcript_0	0.247071	0.140537	5	5	pseudo_transcript_0	0.0808124	0.164242	5	5	pseudo_transcript_0	0.122755	0.152389	5	5	pseudo_transcript_0	0.331653	-0.185634	5	5	pseudo_transcript_0	0.445389	-0.0829835	5	5	pseudo_transcript_0	0.31625	-0.134091	5	5	pseudo_transcript_0	0.350973	0.121736	5	5	pseudo_transcript_0	0.10218	0.19432	5	5	pseudo_transcript_0	0.169593	0.17499	5	5
pseudo_18593	pseudo_transcript_0	0.267135	0.0214559	5	5	pseudo_transcript_0	0.145033	0.044189	5	5	pseudo_transcript_0	0.184972	0.0466634	5	5	pseudo_transcript_0	0.353192	-0.0463342	5	5	pseudo_transcript_0	0.145236	-0.434035	5	5	pseudo_transcript_0	0.110738	-0.271784	5	5	pseudo_transcript_0	0.76973	0.0232917	5	5	pseudo_transcript_0	0.75713	-0.0173645	5	5	pseudo_transcript_0	0.915651	-0.0366173	5	5
pseudo_18594	pseudo_transcript_1	0.125109	0.00661276	5	5	pseudo_transcript_1	0.103953	0.0285606	5	5	pseudo_transcript_1	0.0833444	0.0139138	5	5	pseudo_transcript_1	0.549343	0.0525176	5	5	pseudo_transcript_1	0.549098	0.104484	5	5	pseudo_transcript_1	0.358357	0.0554127	5	5	pseudo_transcript_1	0.136318	0.0349611	5	5	pseudo_transcript_1	0.070201	0.0533204	5	5	pseudo_transcript_1	0.0876242	0.0441407	5	5
pseudo_18595	pseudo_transcript_0	0.629601	-0.0163785	5	5	pseudo_transcript_0	0.36497	-0.0595435	5	5	pseudo_transcript_0	0.457436	-0.0447014	5	5	pseudo_transcript_0	0.30535	-0.104347	5	5	pseudo_transcript_0	0.732636	-0.0252414	5	5	pseudo_transcript_0	0.345544	-0.0562626	5	5	pseudo_transcript_0	0.318624	-0.0434235	5	5	pseudo_transcript_0	0.360545	-0.0898018	5	5	pseudo_transcript_0	0.320023	-0.085813	5	5
pseudo_18596	pseudo_transcript_0	0.77732	-0.0291167	4	4	pseudo_transcript_0	0.900663	-0.0913468	4	4	pseudo_transcript_0	0.911302	-0.0408095	4	4	pseudo_transcript_0	0.395918	-0.0765221	3	3	pseudo_transcript_0	0.276676	0.152324	3	3	pseudo_transcript_0	0.565841	0.0379011	3	3	pseudo_transcript_0	0.703673	-0.226171	4	4	pseudo_transcript_0	0.290397	0.0404639	4	4	pseudo_transcript_0	0.797098	-0.0890899	4	4
pseudo_18597	pseudo_transcript_0	0.739143	0.00339989	5	5	pseudo_transcript_0	0.555492	0.0374284	5	5	pseudo_transcript_0	0.931005	0.0174596	5	5	pseudo_transcript_0	0.963836	-0.01741	5	5	pseudo_transcript_0	0.0804554	-0.133693	5	5	pseudo_transcript_0	0.277151	-0.0724725	5	5	pseudo_transcript_0	0.818883	-0.00468419	5	5	pseudo_transcript_0	0.808692	-0.00487481	5	5	pseudo_transcript_0	0.787293	0.00369027	5	5
pseudo_18598	pseudo_transcript_0	0.544232	0.0332267	5	5	pseudo_transcript_0	0.750755	0.0188448	5	5	pseudo_transcript_0	0.622902	0.0260358	5	5	pseudo_transcript_0	0.398382	0.111066	5	5	pseudo_transcript_0	0.964753	0.117957	5	5	pseudo_transcript_0	0.649892	0.0219839	5	5	pseudo_transcript_0	0.281118	0.0721406	5	5	pseudo_transcript_0	0.815201	0.068654	5	5	pseudo_transcript_0	0.506651	0.0703973	5	5
pseudo_18599	pseudo_transcript_0	0.127321	-0.143685	4	4	pseudo_transcript_0	0.10883	-0.145275	4	4	pseudo_transcript_0	0.113731	-0.14448	4	4	pseudo_transcript_0	0.128098	0.488972	4	4	pseudo_transcript_0	0.858859	0.0113124	3	3	pseudo_transcript_0	0.51194	0.0421288	3	3	pseudo_transcript_0	0.873673	-0.00703719	4	4	pseudo_transcript_0	0.216443	-0.265739	4	4	pseudo_transcript_0	0.337868	-0.138121	4	4
pseudo_186	pseudo_transcript_1	0.499546	-0.0453012	5	5	pseudo_transcript_0	0.424085	-0.196526	5	5	pseudo_transcript_1	0.585383	-0.0522794	5	5	pseudo_transcript_0	0.210395	0.13728	4	4	pseudo_transcript_1	0.318563	0.0962246	4	4	pseudo_transcript_1	0.130437	0.105707	4	4	pseudo_transcript_0	0.533078	0.0938838	4	4	pseudo_transcript_0	0.38968	-0.235208	5	5	pseudo_transcript_0	0.692626	0.0566937	4	4
pseudo_1860	pseudo_transcript_0	0.372155	0.0417709	5	5	pseudo_transcript_0	0.824335	-0.000158591	5	5	pseudo_transcript_0	0.527859	0.0216033	5	5	pseudo_transcript_0	0.13884	-0.198657	5	5	pseudo_transcript_0	0.0954511	-0.212754	5	5	pseudo_transcript_0	0.0291392	-0.167795	5	5	pseudo_transcript_0	0.755663	-0.0206947	5	5	pseudo_transcript_0	0.48163	-0.0620666	5	5	pseudo_transcript_0	0.563615	-0.0381646	5	5
pseudo_18600	pseudo_transcript_0	0.725886	-0.017173	5	5	pseudo_transcript_0	0.375729	0.0203184	5	5	pseudo_transcript_0	0.650495	0.00367825	5	5	pseudo_transcript_0	0.747741	0.0455465	5	5	pseudo_transcript_0	0.4891	0.083193	5	5	pseudo_transcript_0	0.536088	0.0365608	5	5	pseudo_transcript_0	0.907851	-0.0102437	5	5	pseudo_transcript_0	0.298632	0.0586144	5	5	pseudo_transcript_0	0.509345	0.0243366	5	5
pseudo_18601	pseudo_transcript_0	0.87206	-0.00944779	5	5	pseudo_transcript_0	0.629117	0.0208458	5	5	pseudo_transcript_0	0.679191	0.00569901	5	5	pseudo_transcript_0	0.917988	0.0531621	5	5	pseudo_transcript_0	0.147836	-0.215076	5	5	pseudo_transcript_0	0.296466	-0.071671	5	5	pseudo_transcript_0	0.870739	0.0136905	5	5	pseudo_transcript_0	0.629713	-0.0537173	5	5	pseudo_transcript_0	0.924326	0.000399002	5	5
pseudo_18602	pseudo_transcript_0	0.784517	-0.0504478	5	5	pseudo_transcript_0	0.709749	0.00222688	5	5	pseudo_transcript_0	0.912984	-0.0231162	5	5	pseudo_transcript_0	0.593109	0.140958	5	5	pseudo_transcript_0	0.0904103	-0.33197	5	5	pseudo_transcript_0	0.49636	-0.0793486	5	5	pseudo_transcript_0	0.947837	0.000159565	5	5	pseudo_transcript_0	0.359664	-0.0842409	5	5	pseudo_transcript_0	0.575023	-0.0500783	5	5
pseudo_18603	pseudo_transcript_0	0.63318	-0.0203013	5	5	pseudo_transcript_0	0.760324	0.0289551	5	5	pseudo_transcript_0	0.899663	-0.00532186	5	5	pseudo_transcript_0	0.0613708	0.256694	5	5	pseudo_transcript_0	0.731357	-0.00612206	5	5	pseudo_transcript_0	0.366458	0.108	5	5	pseudo_transcript_0	0.699622	0.0387128	5	5	pseudo_transcript_0	0.906139	0.0193224	5	5	pseudo_transcript_0	0.889026	0.0290176	5	5
pseudo_18604	pseudo_transcript_0	0.0220803	-0.228387	5	5	pseudo_transcript_0	0.314107	-0.102544	5	5	pseudo_transcript_0	0.0468139	-0.172951	5	5	pseudo_transcript_0	0.155128	0.28739	5	5	pseudo_transcript_0	0.0292759	0.250771	5	5	pseudo_transcript_0	0.0532266	0.344633	5	5	pseudo_transcript_0	0.586196	-0.196334	5	5	pseudo_transcript_0	0.764162	0.0150899	5	5	pseudo_transcript_0	0.656559	-0.127293	5	5
pseudo_18605	pseudo_transcript_0	0.855574	-0.0134075	5	5	pseudo_transcript_0	0.826949	0.00320168	5	5	pseudo_transcript_0	0.798308	-0.0115698	5	5	pseudo_transcript_0	0.572755	-0.0764661	5	5	pseudo_transcript_0	0.990508	-0.104536	5	5	pseudo_transcript_0	0.731039	-0.0912662	5	5	pseudo_transcript_0	0.553177	-0.0391496	5	5	pseudo_transcript_0	0.895508	-0.0360961	5	5	pseudo_transcript_0	0.753234	-0.0388268	5	5
pseudo_18606	pseudo_transcript_0	0.0477384	0.0540971	4	4	pseudo_transcript_0	0.866376	-0.152606	5	5	pseudo_transcript_0	0.14086	0.0399612	4	4	pseudo_transcript_0	0.600526	-0.0545999	4	4	pseudo_transcript_0	0.14818	0.110703	4	4	pseudo_transcript_0	0.599044	0.0470404	4	4	pseudo_transcript_0	0.16236	0.0710997	4	4	pseudo_transcript_0	0.451331	-0.00158589	5	5	pseudo_transcript_0	0.107227	0.0729135	4	4
pseudo_18607	pseudo_transcript_0	0.120674	0.0660808	4	4	pseudo_transcript_0	0.0863161	0.0688413	4	4	pseudo_transcript_0	0.0907165	0.0674611	4	4	pseudo_transcript_0	0.545078	0.053746	4	4	pseudo_transcript_0	0.697145	0.0361314	4	4	pseudo_transcript_0	0.538819	0.0449387	4	4	pseudo_transcript_0	0.260127	0.094049	4	4	pseudo_transcript_0	0.167844	0.0924828	4	4	pseudo_transcript_0	0.192122	0.0932659	4	4
pseudo_18608	pseudo_transcript_0	0.993977	0.0160231	5	5	pseudo_transcript_0	0.896836	-0.00547564	5	5	pseudo_transcript_0	0.942371	-0.00535332	5	5	pseudo_transcript_0	0.213618	0.164977	5	5	pseudo_transcript_0	0.933628	0.0251888	5	5	pseudo_transcript_0	0.339465	0.0821238	5	5	pseudo_transcript_0	0.423607	0.0372953	5	5	pseudo_transcript_0	0.983596	-0.00512452	5	5	pseudo_transcript_0	0.66692	0.0348938	5	5
pseudo_18609	pseudo_transcript_0	0.216022	-0.120029	5	5	pseudo_transcript_0	0.0039902	-0.152895	5	5	pseudo_transcript_0	0.0267067	-0.13259	5	5	pseudo_transcript_0	0.988167	-0.0683695	5	5	pseudo_transcript_0	0.100979	0.315327	5	5	pseudo_transcript_0	0.48561	0.189505	5	5	pseudo_transcript_0	0.0441113	-0.0965518	5	5	pseudo_transcript_0	0.0467536	-0.115498	5	5	pseudo_transcript_0	0.0347254	-0.1027	5	5
pseudo_1861	pseudo_transcript_0	0.759492	-0.0278123	5	5	pseudo_transcript_0	0.952821	-0.022101	5	5	pseudo_transcript_0	0.896337	-0.0249566	5	5	pseudo_transcript_0	0.593695	-0.103193	5	5	pseudo_transcript_0	0.533345	-0.138954	5	5	pseudo_transcript_0	0.511072	-0.128006	5	5	pseudo_transcript_0	0.63318	-0.0645952	5	5	pseudo_transcript_0	0.59381	-0.061167	5	5	pseudo_transcript_0	0.596412	-0.0528363	5	5
pseudo_18610	pseudo_transcript_0	0.61545	0.0170888	4	4	pseudo_transcript_0	0.66103	-0.16638	5	5	pseudo_transcript_0	0.616005	0.0139167	4	4	pseudo_transcript_0	0.340118	-0.107091	4	4	pseudo_transcript_0	0.672704	-0.0209179	4	4	pseudo_transcript_0	0.464706	-0.0411362	4	4	pseudo_transcript_0	0.840538	0.00341607	4	4	pseudo_transcript_0	0.561134	-0.041407	5	5	pseudo_transcript_0	0.991375	0.00359128	4	4
pseudo_18611	pseudo_transcript_0	0.00957144	-0.107091	5	5	pseudo_transcript_0	0.099393	-0.111742	5	5	pseudo_transcript_0	0.0256872	-0.105652	5	5	pseudo_transcript_0	0.928757	-0.064202	5	5	pseudo_transcript_0	0.11971	-0.403131	5	5	pseudo_transcript_0	0.162745	-0.188488	5	5	pseudo_transcript_0	0.0402888	-0.174392	5	5	pseudo_transcript_0	0.00677441	-0.204817	5	5	pseudo_transcript_0	0.0122764	-0.186736	5	5
pseudo_18612	pseudo_transcript_0	0.994646	-0.0180118	5	5	pseudo_transcript_0	0.456389	-0.0274677	5	5	pseudo_transcript_0	0.685977	-0.0152199	5	5	pseudo_transcript_0	0.8332	0.040963	5	5	pseudo_transcript_0	0.0485157	0.213155	5	5	pseudo_transcript_0	0.133813	0.127059	5	5	pseudo_transcript_0	0.763326	-0.00318299	5	5	pseudo_transcript_0	0.333865	0.047114	5	5	pseudo_transcript_0	0.467677	0.0258269	5	5
pseudo_18613	pseudo_transcript_0	0.417077	-0.102447	5	5	pseudo_transcript_0	0.538735	-0.0328132	5	5	pseudo_transcript_0	0.488008	-0.0479897	5	5	pseudo_transcript_0	0.476799	-0.231459	5	5	pseudo_transcript_0	0.0634571	-0.244122	5	5	pseudo_transcript_0	0.236035	-0.219538	5	5	pseudo_transcript_0	0.483698	-0.177351	5	5	pseudo_transcript_0	0.268144	-0.178951	5	5	pseudo_transcript_0	0.35123	-0.149455	5	5
pseudo_18614	pseudo_transcript_0	0.979256	0.0233545	5	5	pseudo_transcript_0	0.587437	0.00456072	5	5	pseudo_transcript_0	0.803506	0.0171288	5	5	pseudo_transcript_0	0.700732	0.0363026	5	5	pseudo_transcript_0	0.982372	0.101302	5	5	pseudo_transcript_0	0.635208	0.0493998	5	5	pseudo_transcript_0	0.72023	0.0358092	5	5	pseudo_transcript_0	0.601967	0.0300033	5	5	pseudo_transcript_0	0.605185	0.0420837	5	5
pseudo_18615	pseudo_transcript_0	0.382123	-0.0334338	5	5	pseudo_transcript_0	0.727949	0.0302775	5	5	pseudo_transcript_0	0.953079	-0.00324803	5	5	pseudo_transcript_0	0.963836	-0.00760364	5	5	pseudo_transcript_0	0.285428	-0.223904	5	5	pseudo_transcript_0	0.557683	-0.0909611	5	5	pseudo_transcript_0	0.629005	-0.0575541	5	5	pseudo_transcript_0	0.651932	-0.00536942	5	5	pseudo_transcript_0	0.75515	-0.0314617	5	5
pseudo_18616	pseudo_transcript_0	0.820839	0.0184909	5	5	pseudo_transcript_0	0.795066	0.0251423	5	5	pseudo_transcript_0	0.78794	0.0218166	5	5	pseudo_transcript_0	0.431348	0.158331	5	5	pseudo_transcript_0	0.076703	0.156004	5	5	pseudo_transcript_0	0.0246171	0.155368	5	5	pseudo_transcript_0	0.373955	0.0951765	5	5	pseudo_transcript_0	0.102886	0.0907577	5	5	pseudo_transcript_0	0.171955	0.100022	5	5
pseudo_18617	pseudo_transcript_0	0.253987	0.0450116	5	5	pseudo_transcript_0	0.137101	0.0348908	5	5	pseudo_transcript_0	0.164941	0.0399512	5	5	pseudo_transcript_0	0.604886	-0.0742712	5	5	pseudo_transcript_0	0.172053	-0.184229	5	5	pseudo_transcript_0	0.18291	-0.149403	5	5	pseudo_transcript_0	0.521643	0.0495991	5	5	pseudo_transcript_0	0.824335	-0.0081203	5	5	pseudo_transcript_0	0.495952	0.0301296	5	5
pseudo_18618	pseudo_transcript_0	0.149586	-0.0351966	5	5	pseudo_transcript_0	0.875959	0.0504101	5	5	pseudo_transcript_0	0.423574	-0.0106913	5	5	pseudo_transcript_0	0.422962	0.0929746	5	5	pseudo_transcript_0	0.550231	-0.158201	5	5	pseudo_transcript_0	0.889625	-0.0407422	5	5	pseudo_transcript_0	0.367678	-0.0380929	5	5	pseudo_transcript_0	0.85912	-0.00197281	5	5	pseudo_transcript_0	0.556258	-0.0179229	5	5
pseudo_18619	pseudo_transcript_0	0.466842	0.0571826	5	5	pseudo_transcript_0	0.706004	0.0177569	5	5	pseudo_transcript_0	0.545591	0.034484	5	5	pseudo_transcript_0	0.579116	0.0632113	5	5	pseudo_transcript_0	0.43407	0.041363	5	5	pseudo_transcript_0	0.497983	0.0702828	5	5	pseudo_transcript_0	0.215089	0.0642894	5	5	pseudo_transcript_0	0.234868	0.0309401	5	5	pseudo_transcript_0	0.184694	0.0405878	5	5
pseudo_1862	pseudo_transcript_0	0.540341	-0.113883	5	5	pseudo_transcript_0	0.256358	-0.0811409	5	5	pseudo_transcript_0	0.346042	-0.0975118	5	5	pseudo_transcript_0	0.507232	0.528155	5	5	pseudo_transcript_0	0.12052	0.447137	5	5	pseudo_transcript_0	0.260154	0.465288	5	5	pseudo_transcript_0	0.668209	0.0356466	5	5	pseudo_transcript_0	0.721027	0.029443	5	5	pseudo_transcript_0	0.612835	0.0325448	5	5
pseudo_18620	pseudo_transcript_0	0.144673	-0.0779298	5	5	pseudo_transcript_0	0.53652	-0.0180744	5	5	pseudo_transcript_0	0.248795	-0.0529729	5	5	pseudo_transcript_0	0.263098	0.121741	5	5	pseudo_transcript_0	0.857028	0.0297282	5	5	pseudo_transcript_0	0.377897	0.0757344	5	5	pseudo_transcript_0	0.647581	-0.0424519	5	5	pseudo_transcript_0	0.857802	-0.0249268	5	5	pseudo_transcript_0	0.771172	-0.0315335	5	5
pseudo_18621	pseudo_transcript_0	0.927821	0.0138028	5	5	pseudo_transcript_0	0.714754	-0.0470005	5	5	pseudo_transcript_0	0.845381	-0.019784	5	5	pseudo_transcript_0	0.0498213	0.205375	5	5	pseudo_transcript_0	0.811264	-0.0270032	5	5	pseudo_transcript_0	0.349489	0.10728	5	5	pseudo_transcript_0	0.180134	0.0873104	5	5	pseudo_transcript_0	0.596136	-0.0517405	5	5	pseudo_transcript_0	0.669367	0.0249661	5	5
pseudo_18622	pseudo_transcript_0	0.380299	-0.0351713	5	5	pseudo_transcript_0	0.637483	0.017929	5	5	pseudo_transcript_0	0.720277	-0.0174608	5	5	pseudo_transcript_0	0.588427	0.0263054	5	5	pseudo_transcript_0	0.328853	-0.0905456	5	5	pseudo_transcript_0	0.879511	-0.035161	5	5	pseudo_transcript_0	0.69342	-0.0518999	5	5	pseudo_transcript_0	0.924782	-0.013693	5	5	pseudo_transcript_0	0.757067	-0.0327965	5	5
pseudo_18623	pseudo_transcript_0	0.0864495	-0.140939	5	5	pseudo_transcript_0	0.27252	-0.091299	5	5	pseudo_transcript_0	0.139026	-0.129444	5	5	pseudo_transcript_1	0.761264	0.0734167	5	5	pseudo_transcript_1	0.574306	0.0827003	5	5	pseudo_transcript_0	0.474681	-0.164389	4	4	pseudo_transcript_0	0.228735	-0.267741	5	5	pseudo_transcript_0	0.113763	-0.165851	5	5	pseudo_transcript_0	0.158641	-0.212522	5	5
pseudo_18624	pseudo_transcript_0	0.0908471	-0.148729	5	5	pseudo_transcript_0	0.0187619	-0.10957	5	5	pseudo_transcript_0	0.033798	-0.127857	5	5	pseudo_transcript_0	0.189983	0.240199	5	5	pseudo_transcript_0	0.675871	0.105456	5	5	pseudo_transcript_0	0.12413	0.140449	5	5	pseudo_transcript_0	0.527108	-0.0934786	5	5	pseudo_transcript_0	0.0346239	-0.117327	5	5	pseudo_transcript_0	0.136573	-0.118911	5	5
pseudo_18625	pseudo_transcript_0	0.608899	-0.139302	5	5	pseudo_transcript_0	0.476418	-0.118961	5	5	pseudo_transcript_0	0.466133	-0.129131	5	5	pseudo_transcript_0	0.240469	-0.162479	4	4	pseudo_transcript_0	0.868283	0.00823944	4	4	pseudo_transcript_0	0.418813	-0.104381	4	4	pseudo_transcript_0	0.603333	-0.199962	5	5	pseudo_transcript_0	0.676305	-0.286785	5	5	pseudo_transcript_0	0.999329	-0.228776	5	5
pseudo_18626	pseudo_transcript_0	0.542007	-0.0131765	5	5	pseudo_transcript_0	0.623171	0.0188811	5	5	pseudo_transcript_0	0.949732	-0.00211935	5	5	pseudo_transcript_0	0.114856	0.217951	5	5	pseudo_transcript_0	0.843706	-0.117234	5	5	pseudo_transcript_0	0.363745	0.0331718	5	5	pseudo_transcript_0	0.414913	0.0471975	5	5	pseudo_transcript_0	0.560569	-0.0229662	5	5	pseudo_transcript_0	0.521285	0.00914363	5	5
pseudo_18627	pseudo_transcript_1	0.0774636	0.0831566	5	5	pseudo_transcript_1	0.119033	0.0469469	5	5	pseudo_transcript_1	0.0830453	0.0495988	5	5	pseudo_transcript_1	0.268193	-0.108115	5	5	pseudo_transcript_1	0.102937	-0.216572	5	5	pseudo_transcript_1	0.0528072	-0.150558	5	5	pseudo_transcript_1	0.446301	0.0502838	5	5	pseudo_transcript_1	0.449317	0.0156054	5	5	pseudo_transcript_1	0.423088	0.0329446	5	5
pseudo_18628	pseudo_transcript_0	0.517178	-0.0978039	4	4	pseudo_transcript_0	0.180633	-0.0836853	4	4	pseudo_transcript_0	0.27613	-0.074466	4	4	pseudo_transcript_0	0.729747	0.435237	4	4	pseudo_transcript_0	0.194053	0.192167	4	4	pseudo_transcript_0	0.373646	0.313702	4	4	pseudo_transcript_0	0.752985	0.022125	4	4	pseudo_transcript_0	0.881375	-0.00952403	4	4	pseudo_transcript_0	0.866001	0.0111357	4	4
pseudo_18629	pseudo_transcript_0	0.646375	-0.0267094	5	5	pseudo_transcript_0	0.45893	-0.0343741	5	5	pseudo_transcript_0	0.528408	-0.0305418	5	5	pseudo_transcript_0	0.848442	0.0442807	5	5	pseudo_transcript_0	0.270007	0.139631	5	5	pseudo_transcript_0	0.612252	0.13321	5	5	pseudo_transcript_0	0.794851	-0.0419611	5	5	pseudo_transcript_0	0.849244	0.0203798	5	5	pseudo_transcript_0	0.921656	0.026643	5	5
pseudo_1863	pseudo_transcript_0	0.147231	-0.0233854	5	5	pseudo_transcript_0	0.183051	-0.032342	5	5	pseudo_transcript_0	0.151802	-0.0278239	5	5	pseudo_transcript_0	0.629953	-0.105194	5	5	pseudo_transcript_0	0.964753	-0.0662545	5	5	pseudo_transcript_0	0.779714	0.00276497	5	5	pseudo_transcript_0	0.12316	-0.0410008	5	5	pseudo_transcript_0	0.231905	-0.0531034	5	5	pseudo_transcript_0	0.11893	-0.0288139	5	5
pseudo_18630	pseudo_transcript_0	0.129205	0.0475833	4	4	pseudo_transcript_0	0.205655	0.052571	4	4	pseudo_transcript_0	0.108462	0.0500771	4	4	pseudo_transcript_0	0.27595	-0.121961	4	4	pseudo_transcript_0	0.867535	0.0252101	4	4	pseudo_transcript_0	0.484176	-0.0269429	4	4	pseudo_transcript_0	0.593202	0.0248406	4	4	pseudo_transcript_0	0.116052	0.0898045	4	4	pseudo_transcript_0	0.222927	0.0573225	4	4
pseudo_18631	pseudo_transcript_0	0.389012	-0.0698361	5	5	pseudo_transcript_0	0.371222	-0.0732409	5	5	pseudo_transcript_0	0.383839	-0.0715385	5	5	pseudo_transcript_0	0.1796	0.166613	5	5	pseudo_transcript_0	0.68709	-0.0410719	5	5	pseudo_transcript_0	0.387205	0.0747312	5	5	pseudo_transcript_0	0.985947	-0.0182128	5	5	pseudo_transcript_0	0.262027	-0.106683	5	5	pseudo_transcript_0	0.556822	-0.0802387	5	5
pseudo_18632	pseudo_transcript_0	0.80068	-0.00702444	5	5	pseudo_transcript_0	0.34361	-0.0369368	5	5	pseudo_transcript_0	0.52676	-0.0218523	5	5	pseudo_transcript_0	0.476799	-0.103185	5	5	pseudo_transcript_0	0.233153	0.129181	5	5	pseudo_transcript_0	0.519342	0.000298456	5	5	pseudo_transcript_0	0.529302	-0.0497004	5	5	pseudo_transcript_0	0.900821	-0.00428109	5	5	pseudo_transcript_0	0.700247	-0.026411	5	5
pseudo_18633	pseudo_transcript_1	0.0458715	0.0922319	4	4	pseudo_transcript_1	0.0441491	0.101515	4	4	pseudo_transcript_1	0.0364301	0.0968732	4	4	pseudo_transcript_0	0.502508	0.0909635	4	4	pseudo_transcript_0	0.692231	0.0839419	4	4	pseudo_transcript_1	0.529398	0.0285997	4	4	pseudo_transcript_1	0.0132551	0.128167	4	4	pseudo_transcript_1	0.0503123	0.158094	4	4	pseudo_transcript_1	0.0221046	0.143131	4	4
pseudo_18634	pseudo_transcript_1	0.0383676	-0.225468	5	5	pseudo_transcript_1	0.475379	-0.150488	5	5	pseudo_transcript_1	0.115004	-0.189277	5	5	pseudo_transcript_0	0.275588	0.121748	5	5	pseudo_transcript_0	0.255877	0.206056	5	5	pseudo_transcript_0	0.112274	0.15217	5	5	pseudo_transcript_1	0.0464563	-0.192586	5	5	pseudo_transcript_0	0.313704	0.093835	5	5	pseudo_transcript_1	0.137684	-0.104293	5	5
pseudo_18635	pseudo_transcript_0	0.366341	-0.0395992	5	5	pseudo_transcript_0	0.764802	-0.00499557	5	5	pseudo_transcript_0	0.514755	-0.0196767	5	5	pseudo_transcript_0	0.0782273	0.256438	5	5	pseudo_transcript_0	0.736477	-0.0325872	5	5	pseudo_transcript_0	0.312552	0.0833881	5	5	pseudo_transcript_0	0.426528	0.0411981	5	5	pseudo_transcript_0	0.831529	-0.0267315	5	5	pseudo_transcript_0	0.808712	0.00504067	5	5
pseudo_18636	pseudo_transcript_0	0.517835	-0.0286296	5	5	pseudo_transcript_0	0.503855	-0.0105212	5	5	pseudo_transcript_0	0.479087	-0.0112623	5	5	pseudo_transcript_0	0.720932	-0.0449371	5	5	pseudo_transcript_0	0.999322	0.00547531	5	5	pseudo_transcript_0	0.692224	-0.0422276	5	5	pseudo_transcript_0	0.474322	-0.0498874	5	5	pseudo_transcript_0	0.654353	-0.0358184	5	5	pseudo_transcript_0	0.495952	-0.0311175	5	5
pseudo_18637	pseudo_transcript_0	0.15221	0.0560427	5	5	pseudo_transcript_0	0.193475	0.0460381	5	5	pseudo_transcript_0	0.145423	0.0471103	5	5	pseudo_transcript_0	0.721567	-0.0500131	5	5	pseudo_transcript_0	0.32009	0.0942553	5	5	pseudo_transcript_0	0.731681	0.0429903	5	5	pseudo_transcript_0	0.297142	0.0962901	5	5	pseudo_transcript_0	0.0805211	0.0954586	5	5	pseudo_transcript_0	0.139251	0.0958743	5	5
pseudo_18638	pseudo_transcript_0	0.994646	-0.0016639	5	5	pseudo_transcript_0	0.620799	0.0113042	5	5	pseudo_transcript_0	0.841435	0.00501529	5	5	pseudo_transcript_0	0.651785	-0.0830809	5	5	pseudo_transcript_0	0.523341	-0.00639716	5	5	pseudo_transcript_0	0.860015	-0.00294512	5	5	pseudo_transcript_0	0.921159	-0.0152405	5	5	pseudo_transcript_0	0.439819	0.0173704	5	5	pseudo_transcript_0	0.665087	-0.00742257	5	5
pseudo_18639	pseudo_transcript_0	0.997992	-0.0284886	5	5	pseudo_transcript_0	0.745667	0.0156887	5	5	pseudo_transcript_0	0.856583	-0.0107476	5	5	pseudo_transcript_0	0.319146	0.0822232	5	5	pseudo_transcript_0	0.442354	-0.0438034	5	5	pseudo_transcript_0	0.837933	-0.00974041	5	5	pseudo_transcript_0	0.638564	0.0450671	5	5	pseudo_transcript_0	0.995648	-0.00722865	5	5	pseudo_transcript_0	0.816537	0.0323405	5	5
pseudo_1864	pseudo_transcript_0	0.506498	0.0191649	5	5	pseudo_transcript_0	0.918118	0.00620576	5	5	pseudo_transcript_0	0.640841	0.018148	5	5	pseudo_transcript_0	0.283882	-0.125054	5	5	pseudo_transcript_0	0.819842	-0.058083	5	5	pseudo_transcript_0	0.409623	-0.171432	5	5	pseudo_transcript_0	0.769089	-0.0289891	5	5	pseudo_transcript_0	0.987613	0.00520456	5	5	pseudo_transcript_0	0.88637	-0.0139917	5	5
pseudo_18640	pseudo_transcript_0	0.087067	0.0658612	5	5	pseudo_transcript_0	0.0237944	0.0872911	5	5	pseudo_transcript_0	0.0367212	0.0765761	5	5	pseudo_transcript_0	0.94426	-0.0239798	5	5	pseudo_transcript_0	0.656719	-0.0701083	5	5	pseudo_transcript_0	0.729113	-0.0611355	5	5	pseudo_transcript_0	0.198505	0.109854	5	5	pseudo_transcript_0	0.0733783	0.10996	5	5	pseudo_transcript_0	0.0994463	0.098978	5	5
pseudo_18641	pseudo_transcript_0	0.655577	-0.0358873	4	4	pseudo_transcript_0	0.350631	-0.0428036	4	4	pseudo_transcript_0	0.444429	-0.0393454	4	4	pseudo_transcript_0	0.694429	-0.0702034	4	4	pseudo_transcript_0	0.252718	0.0968822	4	4	pseudo_transcript_0	0.6511	0.046471	4	4	pseudo_transcript_0	0.684279	-0.079442	4	4	pseudo_transcript_0	0.678611	-0.00779248	4	4	pseudo_transcript_0	0.679493	-0.0436173	4	4
pseudo_18642	pseudo_transcript_0	0.640363	4.13199e-05	5	5	pseudo_transcript_0	0.669567	0.00871067	5	5	pseudo_transcript_0	0.609299	0.00259004	5	5	pseudo_transcript_0	0.0818059	0.221892	5	5	pseudo_transcript_0	0.0432087	0.249035	5	5	pseudo_transcript_0	0.0114606	0.186923	5	5	pseudo_transcript_0	0.108407	0.0912174	5	5	pseudo_transcript_0	0.0915559	0.116201	5	5	pseudo_transcript_0	0.0671318	0.0910493	5	5
pseudo_18643	pseudo_transcript_0	0.470703	0.0259288	5	5	pseudo_transcript_0	0.437338	0.032865	5	5	pseudo_transcript_0	0.438826	0.0293969	5	5	pseudo_transcript_0	0.497513	-0.0459271	5	5	pseudo_transcript_0	0.102758	0.130628	5	5	pseudo_transcript_0	0.664092	0.0173002	5	5	pseudo_transcript_0	0.664245	0.0157687	5	5	pseudo_transcript_0	0.157955	0.0919054	5	5	pseudo_transcript_0	0.362194	0.065929	5	5
pseudo_18644	pseudo_transcript_0	0.253987	0.0599792	5	5	pseudo_transcript_0	0.457913	0.0467303	5	5	pseudo_transcript_0	0.315544	0.0609383	5	5	pseudo_transcript_0	0.747741	0.0428513	5	5	pseudo_transcript_0	0.694607	0.103739	5	5	pseudo_transcript_0	0.641921	0.0732949	5	5	pseudo_transcript_0	0.248444	0.0666483	5	5	pseudo_transcript_0	0.205828	0.053576	5	5	pseudo_transcript_0	0.203145	0.0601122	5	5
pseudo_18645	pseudo_transcript_0	0.413954	0.0449229	5	5	pseudo_transcript_0	0.670179	0.0180305	5	5	pseudo_transcript_0	0.505039	0.0157641	5	5	pseudo_transcript_0	0.604886	-0.0632516	5	5	pseudo_transcript_0	0.023425	-0.267569	5	5	pseudo_transcript_0	0.0559111	-0.172488	5	5	pseudo_transcript_0	0.491324	0.0425968	5	5	pseudo_transcript_0	0.425058	-0.0306747	5	5	pseudo_transcript_0	0.832898	-0.00896215	5	5
pseudo_18646	pseudo_transcript_0	0.0771824	-0.0947172	5	5	pseudo_transcript_0	0.780214	-0.0472728	5	5	pseudo_transcript_0	0.222903	-0.077657	5	5	pseudo_transcript_0	0.356719	0.0938571	5	5	pseudo_transcript_0	0.30905	-0.154405	5	5	pseudo_transcript_0	0.835932	-0.0269105	5	5	pseudo_transcript_0	0.285257	-0.0831382	5	5	pseudo_transcript_0	0.189198	-0.114091	5	5	pseudo_transcript_0	0.183583	-0.0918801	5	5
pseudo_18647	pseudo_transcript_1	0.198505	0.0583525	5	5	pseudo_transcript_1	0.265253	0.0416778	5	5	pseudo_transcript_1	0.155193	0.0432748	5	5	pseudo_transcript_0	0.691334	-0.027993	5	5	pseudo_transcript_0	0.484839	-0.0907256	5	5	pseudo_transcript_0	0.580278	-0.068029	5	5	pseudo_transcript_1	0.213542	0.0768874	5	5	pseudo_transcript_1	0.400641	0.0224863	5	5	pseudo_transcript_1	0.251913	0.0707719	5	5
pseudo_18648	pseudo_transcript_0	0.394112	0.0369038	5	5	pseudo_transcript_0	0.459949	0.0355261	5	5	pseudo_transcript_0	0.372919	0.030191	5	5	pseudo_transcript_0	0.128948	-0.254381	5	5	pseudo_transcript_0	0.199122	-0.205349	5	5	pseudo_transcript_0	0.110166	-0.21095	5	5	pseudo_transcript_0	0.75184	-0.0224266	5	5	pseudo_transcript_0	0.906139	-0.0115472	5	5	pseudo_transcript_0	0.970496	-0.0233136	5	5
pseudo_18649	pseudo_transcript_0	0.931821	-0.00711516	5	5	pseudo_transcript_0	0.230271	-0.0570594	5	5	pseudo_transcript_0	0.519649	-0.0343089	5	5	pseudo_transcript_0	0.836508	-0.0158667	5	5	pseudo_transcript_0	0.0652957	0.232902	5	5	pseudo_transcript_0	0.203047	0.118956	5	5	pseudo_transcript_0	0.948505	-0.000135413	5	5	pseudo_transcript_0	0.72984	0.00118916	5	5	pseudo_transcript_0	0.828309	0.0180179	5	5
pseudo_1865	pseudo_transcript_0	0.0324482	0.0728293	5	5	pseudo_transcript_0	0.448814	0.0224688	5	5	pseudo_transcript_0	0.122552	0.0527607	5	5	pseudo_transcript_1	0.314843	-0.124205	4	4	pseudo_transcript_0	0.430334	-0.193139	5	5	pseudo_transcript_0	0.200332	-0.0937083	5	5	pseudo_transcript_0	0.101225	0.0778556	5	5	pseudo_transcript_1	0.619886	0.0215488	4	4	pseudo_transcript_0	0.451352	0.0379515	5	5
pseudo_18650	pseudo_transcript_0	0.213233	0.0698834	5	5	pseudo_transcript_0	0.285942	0.0346796	5	5	pseudo_transcript_0	0.232952	0.0404361	5	5	pseudo_transcript_0	0.555577	0.177379	5	5	pseudo_transcript_0	0.125893	0.353833	5	5	pseudo_transcript_0	0.146191	0.265606	5	5	pseudo_transcript_0	0.15707	0.101851	5	5	pseudo_transcript_0	0.0865101	0.127757	5	5	pseudo_transcript_0	0.0824498	0.105	5	5
pseudo_18651	pseudo_transcript_0	0.422635	0.0473712	5	5	pseudo_transcript_0	0.0819858	0.0623031	5	5	pseudo_transcript_0	0.210093	0.0537148	5	5	pseudo_transcript_0	0.800289	0.00838475	5	5	pseudo_transcript_0	0.221379	-0.106705	5	5	pseudo_transcript_0	0.551389	-0.0385515	5	5	pseudo_transcript_0	0.251205	0.0502682	5	5	pseudo_transcript_0	0.376634	0.0607138	5	5	pseudo_transcript_0	0.271924	0.055491	5	5
pseudo_18652	pseudo_transcript_0	0.316188	0.0574745	5	5	pseudo_transcript_0	0.343182	0.0300222	5	5	pseudo_transcript_0	0.265377	0.0420016	5	5	pseudo_transcript_0	0.641437	-0.114331	5	5	pseudo_transcript_0	0.432823	-0.134338	5	5	pseudo_transcript_0	0.188301	-0.097105	5	5	pseudo_transcript_0	0.465046	0.0494007	5	5	pseudo_transcript_0	0.971548	0.0363807	5	5	pseudo_transcript_0	0.633041	0.0258077	5	5
pseudo_18653	pseudo_transcript_0	0.882641	-0.0848398	5	5	pseudo_transcript_0	0.884896	-0.155076	5	5	pseudo_transcript_0	0.999329	-0.119958	5	5	pseudo_transcript_0	0.394451	-0.108698	4	4	pseudo_transcript_0	0.148981	-0.139726	4	4	pseudo_transcript_0	0.164489	-0.116065	4	4	pseudo_transcript_0	0.497949	-0.211409	5	5	pseudo_transcript_0	0.337657	-0.109305	5	5	pseudo_transcript_0	0.42748	-0.159683	5	5
pseudo_18654	pseudo_transcript_0	0.944832	-0.0323382	5	5	pseudo_transcript_0	0.435854	-0.050089	5	5	pseudo_transcript_0	0.750044	-0.0352302	5	5	pseudo_transcript_0	0.428378	0.126326	5	5	pseudo_transcript_0	0.636576	0.104852	5	5	pseudo_transcript_0	0.444913	0.121148	5	5	pseudo_transcript_0	0.89258	0.0481348	5	5	pseudo_transcript_0	0.63449	-0.0454816	5	5	pseudo_transcript_0	0.79701	0.0427696	5	5
pseudo_18655	pseudo_transcript_0	0.320663	-0.0605259	5	5	pseudo_transcript_0	0.585127	-0.0364314	5	5	pseudo_transcript_0	0.369322	-0.0321938	5	5	pseudo_transcript_0	0.945609	0.0163781	5	5	pseudo_transcript_0	0.845702	0.00977436	5	5	pseudo_transcript_0	0.715041	0.0306783	5	5	pseudo_transcript_0	0.520009	-0.0782038	5	5	pseudo_transcript_0	0.579946	-0.0516028	5	5	pseudo_transcript_0	0.507189	-0.0302528	5	5
pseudo_18656	pseudo_transcript_0	0.661007	-0.028825	4	4	pseudo_transcript_0	0.359419	-0.0440265	4	4	pseudo_transcript_0	0.526037	-0.0364258	4	4	pseudo_transcript_1	0.11311	-0.278796	5	5	pseudo_transcript_1	0.195284	0.120649	5	5	pseudo_transcript_1	0.545697	-0.041755	5	5	pseudo_transcript_1	0.265332	-0.107456	5	5	pseudo_transcript_0	0.697956	-0.0658712	4	4	pseudo_transcript_1	0.548389	-0.0354394	5	5
pseudo_18657	pseudo_transcript_0	0.993977	0.00154387	5	5	pseudo_transcript_0	0.413461	0.0376141	5	5	pseudo_transcript_0	0.654738	0.0140137	5	5	pseudo_transcript_0	0.828574	-0.00888511	5	5	pseudo_transcript_0	0.133199	0.202632	5	5	pseudo_transcript_0	0.486144	0.071647	5	5	pseudo_transcript_0	0.813021	0.00223432	5	5	pseudo_transcript_0	0.0442174	0.0842987	5	5	pseudo_transcript_0	0.365302	0.0377488	5	5
pseudo_18658	pseudo_transcript_0	0.899215	-0.0148985	5	5	pseudo_transcript_0	0.780214	-0.0236541	5	5	pseudo_transcript_0	0.940364	-0.0192763	5	5	pseudo_transcript_0	0.20592	-0.376846	5	5	pseudo_transcript_0	0.256945	0.160025	5	5	pseudo_transcript_0	0.59321	-0.094751	5	5	pseudo_transcript_0	0.371706	-0.0798441	5	5	pseudo_transcript_0	0.560569	0.0117963	5	5	pseudo_transcript_0	0.671818	-0.0354449	5	5
pseudo_18659	pseudo_transcript_0	0.992639	-0.00919971	5	5	pseudo_transcript_0	0.935454	-0.0172182	5	5	pseudo_transcript_0	0.84012	-0.0258005	5	5	pseudo_transcript_0	0.641437	-0.0664163	5	5	pseudo_transcript_0	0.420955	-0.0828988	5	5	pseudo_transcript_0	0.420376	-0.0530777	5	5	pseudo_transcript_0	0.59198	-0.0335144	5	5	pseudo_transcript_0	0.523874	-0.0467852	5	5	pseudo_transcript_0	0.566457	-0.0425964	5	5
pseudo_1866	pseudo_transcript_0	0.885952	-0.0556909	5	5	pseudo_transcript_0	0.906139	-0.0239288	5	5	pseudo_transcript_0	0.896337	-0.0398099	5	5	pseudo_transcript_0	0.599279	-0.0531201	5	5	pseudo_transcript_0	0.716704	0.0370449	5	5	pseudo_transcript_0	0.917357	-0.0104589	5	5	pseudo_transcript_0	0.666988	-0.0900933	5	5	pseudo_transcript_0	0.802196	-0.0408029	5	5	pseudo_transcript_0	0.957097	-0.0654481	5	5
pseudo_18660	pseudo_transcript_0	0.666988	0.0202713	5	5	pseudo_transcript_0	0.511652	0.0255624	5	5	pseudo_transcript_0	0.577892	0.0189066	5	5	pseudo_transcript_0	0.342745	0.0700495	5	5	pseudo_transcript_0	0.394489	0.0313853	5	5	pseudo_transcript_0	0.193223	0.0168875	5	5	pseudo_transcript_0	0.318217	0.0548492	5	5	pseudo_transcript_0	0.333445	0.0475261	5	5	pseudo_transcript_0	0.281951	0.0478228	5	5
pseudo_18661	pseudo_transcript_0	0.0120302	0.107205	5	5	pseudo_transcript_0	0.110915	0.0799795	5	5	pseudo_transcript_0	0.0248635	0.0935921	5	5	pseudo_transcript_0	0.580276	-0.142809	5	5	pseudo_transcript_0	0.8617	0.110254	5	5	pseudo_transcript_0	0.978538	0.0169866	5	5	pseudo_transcript_0	0.105127	0.0814479	5	5	pseudo_transcript_0	0.0660174	0.0595624	5	5	pseudo_transcript_0	0.0680151	0.0674198	5	5
pseudo_18662	pseudo_transcript_0	0.873381	-0.11245	5	5	pseudo_transcript_0	0.144109	-0.114624	5	5	pseudo_transcript_0	0.402468	-0.102484	5	5	pseudo_transcript_0	0.69583	0.0938976	4	4	pseudo_transcript_0	0.250057	-0.169485	5	5	pseudo_transcript_0	0.183531	-0.135878	4	4	pseudo_transcript_0	0.9612	-0.0593839	5	5	pseudo_transcript_0	0.0291431	-0.207866	5	5	pseudo_transcript_0	0.134373	-0.133625	5	5
pseudo_18663	pseudo_transcript_0	0.604795	-0.0485819	5	5	pseudo_transcript_0	0.565667	-0.0249501	5	5	pseudo_transcript_0	0.569305	-0.0399327	5	5	pseudo_transcript_0	0.403609	-0.025676	5	5	pseudo_transcript_0	0.465401	0.105629	5	5	pseudo_transcript_0	0.903138	-0.00965066	5	5	pseudo_transcript_0	0.200267	-0.0795579	5	5	pseudo_transcript_0	0.837425	0.00716766	5	5	pseudo_transcript_0	0.565319	-0.0340754	5	5
pseudo_18664	pseudo_transcript_0	0.0528842	-0.0753501	5	5	pseudo_transcript_0	0.416343	-0.0478773	5	5	pseudo_transcript_0	0.124395	-0.0543619	5	5	pseudo_transcript_0	0.276335	0.117868	5	5	pseudo_transcript_0	0.0662941	-0.357206	5	5	pseudo_transcript_0	0.680291	-0.131198	5	5	pseudo_transcript_0	0.403016	-0.0640759	5	5	pseudo_transcript_0	0.034195	-0.139704	5	5	pseudo_transcript_0	0.125635	-0.107781	5	5
pseudo_18665	pseudo_transcript_0	0.0828184	-0.0796019	5	5	pseudo_transcript_0	0.0596159	-0.0941751	5	5	pseudo_transcript_0	0.0511578	-0.0804768	5	5	pseudo_transcript_0	0.474178	-0.088315	5	5	pseudo_transcript_0	0.286964	0.130782	5	5	pseudo_transcript_0	0.858002	0.0212333	5	5	pseudo_transcript_0	0.052169	-0.130776	5	5	pseudo_transcript_0	0.244596	-0.104719	5	5	pseudo_transcript_0	0.101535	-0.110472	5	5
pseudo_18666	pseudo_transcript_0	0.537017	0.0682721	5	5	pseudo_transcript_0	0.661639	0.0336629	5	5	pseudo_transcript_0	0.620527	0.0561219	5	5	pseudo_transcript_0	0.0354636	-0.209445	5	5	pseudo_transcript_0	0.812583	-0.156718	5	5	pseudo_transcript_0	0.132269	-0.187621	5	5	pseudo_transcript_0	0.626031	0.0129619	5	5	pseudo_transcript_0	0.798953	-0.00578299	5	5	pseudo_transcript_0	0.679191	0.00659194	5	5
pseudo_18667	pseudo_transcript_0	0.138092	0.0731156	5	5	pseudo_transcript_0	0.47072	-0.0375203	5	5	pseudo_transcript_0	0.636036	-0.0120844	5	5	pseudo_transcript_0	0.249259	-0.318576	5	5	pseudo_transcript_0	0.929237	-0.0596076	5	5	pseudo_transcript_0	0.446952	-0.189092	5	5	pseudo_transcript_0	0.985278	-0.0472616	5	5	pseudo_transcript_0	0.594972	-0.0562829	5	5	pseudo_transcript_0	0.836179	-0.00731093	5	5
pseudo_18668	pseudo_transcript_0	0.658469	0.0505351	5	5	pseudo_transcript_0	0.862417	0.0183935	5	5	pseudo_transcript_0	0.901659	0.0251756	5	5	pseudo_transcript_0	0.0180764	-0.196738	5	5	pseudo_transcript_0	0.682718	0.0307975	5	5	pseudo_transcript_0	0.158921	-0.0618238	5	5	pseudo_transcript_0	0.543675	-0.0464451	5	5	pseudo_transcript_0	0.820417	0.00126229	5	5	pseudo_transcript_0	0.810666	-0.0106073	5	5
pseudo_18669	pseudo_transcript_0	0.17608	0.0429571	5	5	pseudo_transcript_0	0.164989	0.0522749	5	5	pseudo_transcript_0	0.133065	0.0374464	5	5	pseudo_transcript_0	0.227994	0.167631	5	5	pseudo_transcript_0	0.0483706	0.271374	5	5	pseudo_transcript_0	0.0358382	0.180359	5	5	pseudo_transcript_0	0.119332	0.119017	5	5	pseudo_transcript_0	0.0184678	0.152529	5	5	pseudo_transcript_0	0.0324807	0.147915	5	5
pseudo_1867	pseudo_transcript_0	0.0380551	0.089576	5	5	pseudo_transcript_0	0.0262949	0.087779	5	5	pseudo_transcript_0	0.0236449	0.0852746	5	5	pseudo_transcript_0	0.451967	0.0554369	5	5	pseudo_transcript_0	0.112222	-0.268465	5	5	pseudo_transcript_0	0.344236	-0.0624415	5	5	pseudo_transcript_0	0.0195812	0.136	5	5	pseudo_transcript_0	0.38622	0.0340393	5	5	pseudo_transcript_0	0.0682692	0.094124	5	5
pseudo_18670	pseudo_transcript_0	0.389474	0.0143874	5	5	pseudo_transcript_0	0.177054	-0.0515942	5	5	pseudo_transcript_0	0.785354	-0.0153042	5	5	pseudo_transcript_0	0.0331597	-0.256786	5	5	pseudo_transcript_0	0.19646	0.171878	5	5	pseudo_transcript_0	0.545697	-0.0556473	5	5	pseudo_transcript_0	0.358825	-0.0353999	5	5	pseudo_transcript_0	0.857143	-0.0164996	5	5	pseudo_transcript_0	0.609887	-0.0408966	5	5
pseudo_18671	pseudo_transcript_0	0.908516	0.037391	5	5	pseudo_transcript_0	0.88026	-0.0392416	5	5	pseudo_transcript_0	0.991281	-0.0280952	5	5	pseudo_transcript_0	0.333344	-0.12734	5	5	pseudo_transcript_0	0.654877	0.0139995	5	5	pseudo_transcript_0	0.310511	-0.0471599	5	5	pseudo_transcript_0	0.717094	-0.0304088	5	5	pseudo_transcript_0	0.665903	-0.0598077	5	5	pseudo_transcript_0	0.686595	-0.0451082	5	5
pseudo_18672	pseudo_transcript_0	0.290201	0.0420097	5	5	pseudo_transcript_0	0.861757	-0.000189322	5	5	pseudo_transcript_0	0.527309	0.0236911	5	5	pseudo_transcript_0	0.244418	-0.22051	5	5	pseudo_transcript_0	0.387449	-0.0518909	5	5	pseudo_transcript_0	0.181232	-0.121463	5	5	pseudo_transcript_0	0.921159	0.00578367	5	5	pseudo_transcript_0	0.787308	-0.0146965	5	5	pseudo_transcript_0	0.904322	-0.0141792	5	5
pseudo_18673	pseudo_transcript_0	0.972567	-0.0190328	5	5	pseudo_transcript_0	0.553243	0.0203045	5	5	pseudo_transcript_0	0.730998	-0.00724227	5	5	pseudo_transcript_0	0.0180764	0.284985	5	5	pseudo_transcript_0	0.519476	0.162038	5	5	pseudo_transcript_0	0.0658952	0.229038	5	5	pseudo_transcript_0	0.104051	0.126106	5	5	pseudo_transcript_0	0.398763	0.0807072	5	5	pseudo_transcript_0	0.198998	0.127243	5	5
pseudo_18674	pseudo_transcript_0	0.9884	-0.00929022	4	4	pseudo_transcript_0	0.739355	0.0114201	4	4	pseudo_transcript_0	0.877106	-0.00217945	4	4	pseudo_transcript_0	0.201559	0.151697	4	4	pseudo_transcript_0	0.952635	-0.00947602	4	4	pseudo_transcript_0	0.365494	0.0698935	4	4	pseudo_transcript_0	0.299745	0.0494128	4	4	pseudo_transcript_0	0.78585	0.0163728	4	4	pseudo_transcript_0	0.41425	0.0225643	4	4
pseudo_18675	pseudo_transcript_0	0.634375	0.0105058	5	5	pseudo_transcript_0	0.791831	0.0174024	5	5	pseudo_transcript_0	0.754511	0.0186625	5	5	pseudo_transcript_0	0.966538	0.0207161	5	5	pseudo_transcript_0	0.680848	0.0332445	5	5	pseudo_transcript_0	0.72783	0.0112868	5	5	pseudo_transcript_0	0.38832	-0.00984853	5	5	pseudo_transcript_0	0.603137	0.0632802	5	5	pseudo_transcript_0	0.568165	0.0203374	5	5
pseudo_18676	pseudo_transcript_0	0.00559816	-0.174417	5	5	pseudo_transcript_0	0.234207	-0.0385027	5	5	pseudo_transcript_0	0.0108925	-0.10646	5	5	pseudo_transcript_0	0.013214	0.350989	4	4	pseudo_transcript_0	0.394017	-0.624776	5	5	pseudo_transcript_0	0.0167997	0.29945	4	4	pseudo_transcript_0	0.431423	-0.0361316	5	5	pseudo_transcript_0	0.148067	-0.31108	5	5	pseudo_transcript_0	0.210093	-0.202075	5	5
pseudo_18677	pseudo_transcript_0	0.854915	0.00275205	5	5	pseudo_transcript_0	0.599631	0.0251747	5	5	pseudo_transcript_0	0.876421	0.0139634	5	5	pseudo_transcript_0	0.48577	-0.0369245	5	5	pseudo_transcript_0	0.250933	-0.142208	5	5	pseudo_transcript_0	0.253703	-0.112915	5	5	pseudo_transcript_0	0.671264	-0.0229788	5	5	pseudo_transcript_0	0.868027	-0.0118115	5	5	pseudo_transcript_0	0.784061	-0.0173951	5	5
pseudo_18678	pseudo_transcript_0	0.467613	0.00522207	5	5	pseudo_transcript_0	0.444803	0.0107567	5	5	pseudo_transcript_0	0.390762	0.00295232	5	5	pseudo_transcript_0	0.21581	-0.141989	5	5	pseudo_transcript_0	0.44691	-0.089127	5	5	pseudo_transcript_0	0.265982	-0.152761	5	5	pseudo_transcript_0	0.808468	-0.0422741	5	5	pseudo_transcript_0	0.956832	-0.0345394	5	5	pseudo_transcript_0	0.960446	-0.0384067	5	5
pseudo_18679	pseudo_transcript_0	0.504354	-0.0283739	5	5	pseudo_transcript_0	0.958169	0.00412888	5	5	pseudo_transcript_0	0.660818	-0.0195649	5	5	pseudo_transcript_0	0.274098	0.240267	5	5	pseudo_transcript_0	0.990508	-0.00614814	5	5	pseudo_transcript_0	0.356127	0.105127	5	5	pseudo_transcript_0	0.724628	-0.0106378	5	5	pseudo_transcript_0	0.932785	0.0148052	5	5	pseudo_transcript_0	0.888362	0.0274394	5	5
pseudo_1868	pseudo_transcript_0	0.145367	-0.0592674	5	5	pseudo_transcript_0	0.318566	-0.0313133	5	5	pseudo_transcript_0	0.170116	-0.0522414	5	5	pseudo_transcript_0	0.928757	-0.0785522	5	5	pseudo_transcript_0	0.714801	-0.0281564	5	5	pseudo_transcript_0	0.775131	-0.0302172	5	5	pseudo_transcript_0	0.135877	-0.0851587	5	5	pseudo_transcript_0	0.276946	-0.0722768	5	5	pseudo_transcript_0	0.185251	-0.0707177	5	5
pseudo_18680	pseudo_transcript_0	0.0449115	-0.111905	5	5	pseudo_transcript_0	0.150434	-0.0733116	5	5	pseudo_transcript_0	0.0652707	-0.0926081	5	5	pseudo_transcript_0	0.0457235	0.182211	5	5	pseudo_transcript_0	0.737117	-0.0697611	5	5	pseudo_transcript_0	0.407685	0.0938601	5	5	pseudo_transcript_0	0.330154	-0.0958486	5	5	pseudo_transcript_0	0.240873	-0.0827937	5	5	pseudo_transcript_0	0.26286	-0.120883	5	5
pseudo_18681	pseudo_transcript_0	0.517292	0.0285496	5	5	pseudo_transcript_0	0.161192	0.0463931	5	5	pseudo_transcript_0	0.285348	0.0419631	5	5	pseudo_transcript_0	0.395548	0.0188412	5	5	pseudo_transcript_0	0.963398	-0.0483859	5	5	pseudo_transcript_0	0.662233	0.0436965	5	5	pseudo_transcript_0	0.263179	0.060298	5	5	pseudo_transcript_0	0.274727	0.0629836	5	5	pseudo_transcript_0	0.208872	0.065373	5	5
pseudo_18682	pseudo_transcript_0	0.0531239	-0.0920591	3	3	pseudo_transcript_0	0.270271	-0.0453757	3	3	pseudo_transcript_0	0.109743	-0.0687174	3	3	pseudo_transcript_0	0.034017	-0.252481	3	3	pseudo_transcript_0	0.34404	-0.0760629	3	3	pseudo_transcript_0	0.0350693	-0.164272	3	3	pseudo_transcript_0	0.0207165	-0.207987	3	3	pseudo_transcript_0	0.130898	-0.0848775	3	3	pseudo_transcript_0	0.0369988	-0.146432	3	3
pseudo_18683	pseudo_transcript_0	0.97194	0.00243953	4	4	pseudo_transcript_0	0.679298	0.0146027	4	4	pseudo_transcript_0	0.808002	0.00803262	4	4	pseudo_transcript_0	0.76131	-0.091488	4	4	pseudo_transcript_0	0.233913	-0.136515	4	4	pseudo_transcript_0	0.440568	-0.119421	4	4	pseudo_transcript_0	0.544853	-0.0264774	4	4	pseudo_transcript_0	0.541523	-0.0250628	4	4	pseudo_transcript_0	0.550864	-0.0276271	4	4
pseudo_18684	pseudo_transcript_0	0.76013	-0.0199621	5	5	pseudo_transcript_0	0.649515	-0.0181976	5	5	pseudo_transcript_0	0.69465	-0.0167071	5	5	pseudo_transcript_0	0.458619	0.0290497	5	5	pseudo_transcript_0	0.535022	0.0519451	5	5	pseudo_transcript_0	0.359251	0.0278311	5	5	pseudo_transcript_0	0.763326	0.00742815	5	5	pseudo_transcript_0	0.844644	0.00284942	5	5	pseudo_transcript_0	0.748132	0.00513879	5	5
pseudo_18685	pseudo_transcript_0	0.585042	-0.0266966	5	5	pseudo_transcript_0	0.441809	-0.0752972	5	5	pseudo_transcript_0	0.485901	-0.0509969	5	5	pseudo_transcript_0	0.920006	-0.0124143	5	5	pseudo_transcript_0	0.681471	0.262309	5	5	pseudo_transcript_0	0.751687	0.124948	5	5	pseudo_transcript_0	0.520009	-0.0369935	5	5	pseudo_transcript_0	0.741225	-0.023661	5	5	pseudo_transcript_0	0.648076	-0.0360346	5	5
pseudo_18686	pseudo_transcript_0	0.195014	-0.109779	5	5	pseudo_transcript_0	0.373922	-0.147158	5	5	pseudo_transcript_0	0.273762	-0.128468	5	5	pseudo_transcript_0	0.894485	0.06274	5	5	pseudo_transcript_0	0.0869873	0.523336	5	5	pseudo_transcript_0	0.345108	0.288757	5	5	pseudo_transcript_0	0.178775	-0.101377	5	5	pseudo_transcript_0	0.511922	0.0210044	5	5	pseudo_transcript_0	0.715878	-0.0238025	5	5
pseudo_18687	pseudo_transcript_0	0.175812	0.0485023	5	5	pseudo_transcript_0	0.72921	0.0319115	5	5	pseudo_transcript_0	0.380178	0.0402069	5	5	pseudo_transcript_0	0.577957	0.108981	5	5	pseudo_transcript_0	0.389553	0.0819425	5	5	pseudo_transcript_0	0.321224	0.0742672	5	5	pseudo_transcript_0	0.187044	0.106196	5	5	pseudo_transcript_0	0.385761	0.0591244	5	5	pseudo_transcript_0	0.235929	0.0826604	5	5
pseudo_18688	pseudo_transcript_0	0.62722	-0.0818083	5	5	pseudo_transcript_0	0.34963	-0.0638987	5	5	pseudo_transcript_0	0.890354	-0.0502638	5	5	pseudo_transcript_0	0.481009	0.0927626	5	5	pseudo_transcript_0	0.319677	0.123472	5	5	pseudo_transcript_0	0.913292	0.0644986	5	5	pseudo_transcript_0	0.794851	-0.0765296	5	5	pseudo_transcript_0	0.742493	-0.0137472	5	5	pseudo_transcript_0	0.777609	-0.0216486	5	5
pseudo_18689	pseudo_transcript_0	0.681692	0.0213635	5	5	pseudo_transcript_0	0.615476	0.0233176	5	5	pseudo_transcript_0	0.652918	0.022306	5	5	pseudo_transcript_0	0.324111	0.126752	5	5	pseudo_transcript_0	0.798768	0.0533663	5	5	pseudo_transcript_0	0.310511	0.0713414	5	5	pseudo_transcript_0	0.544789	0.0787894	5	5	pseudo_transcript_0	0.421657	0.0392957	5	5	pseudo_transcript_0	0.457945	0.0575567	5	5
pseudo_1869	pseudo_transcript_0	0.162048	-0.130689	5	5	pseudo_transcript_0	0.013985	-0.122962	5	5	pseudo_transcript_0	0.0339393	-0.126825	5	5	pseudo_transcript_0	0.821974	-0.0883388	5	5	pseudo_transcript_0	0.889831	0.0304878	5	5	pseudo_transcript_0	0.664713	-0.0768383	5	5	pseudo_transcript_0	0.0777457	-0.160138	5	5	pseudo_transcript_0	0.0420521	-0.176423	5	5	pseudo_transcript_0	0.054448	-0.168281	5	5
pseudo_18690	pseudo_transcript_0	0.567866	-0.0447486	5	5	pseudo_transcript_0	0.756492	-0.0155937	5	5	pseudo_transcript_0	0.617563	-0.0269985	5	5	pseudo_transcript_0	0.135258	0.241821	5	5	pseudo_transcript_0	0.717339	0.0230365	5	5	pseudo_transcript_0	0.217021	0.158079	5	5	pseudo_transcript_0	0.355758	0.0496532	5	5	pseudo_transcript_0	0.90348	0.00233512	5	5	pseudo_transcript_0	0.594664	0.0143145	5	5
pseudo_18691	pseudo_transcript_0	0.932488	-0.0106184	5	5	pseudo_transcript_0	0.940127	-0.00291671	5	5	pseudo_transcript_0	0.959776	-0.0106157	5	5	pseudo_transcript_0	0.325778	-0.160274	5	5	pseudo_transcript_0	0.591214	0.102735	5	5	pseudo_transcript_0	0.812001	-0.0676413	5	5	pseudo_transcript_0	0.312557	-0.069312	5	5	pseudo_transcript_0	0.568509	0.034102	5	5	pseudo_transcript_0	0.853285	-0.0109465	5	5
pseudo_18692	pseudo_transcript_0	0.507572	0.0217429	5	5	pseudo_transcript_0	0.111953	0.0433916	5	5	pseudo_transcript_0	0.237595	0.0387997	5	5	pseudo_transcript_0	0.640224	0.0489504	5	5	pseudo_transcript_0	0.278586	-0.0959071	5	5	pseudo_transcript_0	0.732967	-0.033243	5	5	pseudo_transcript_0	0.394578	0.0364407	5	5	pseudo_transcript_0	0.401583	0.031653	5	5	pseudo_transcript_0	0.332449	0.044448	5	5
pseudo_18693	pseudo_transcript_0	0.828675	0.015179	5	5	pseudo_transcript_0	0.762882	-0.0140032	5	5	pseudo_transcript_0	0.81719	-0.0292631	5	5	pseudo_transcript_0	0.851098	-0.0856039	5	5	pseudo_transcript_0	0.892854	-0.0160566	5	5	pseudo_transcript_0	0.948589	0.038915	5	5	pseudo_transcript_0	0.855574	0.0179549	5	5	pseudo_transcript_0	0.860438	0.0024106	5	5	pseudo_transcript_0	0.897002	-0.0283408	5	5
pseudo_18694	pseudo_transcript_0	0.0529871	-0.0666718	5	5	pseudo_transcript_0	0.727949	-0.0239071	5	5	pseudo_transcript_0	0.192321	-0.045971	5	5	pseudo_transcript_0	0.572755	0.0339711	5	5	pseudo_transcript_0	0.69398	0.0100176	5	5	pseudo_transcript_0	0.777749	0.0229457	5	5	pseudo_transcript_0	0.140561	-0.0750824	5	5	pseudo_transcript_0	0.875628	-0.0144428	5	5	pseudo_transcript_0	0.388446	-0.0657123	5	5
pseudo_18695	pseudo_transcript_0	0.507035	-0.0592408	5	5	pseudo_transcript_0	0.259536	-0.0599293	5	5	pseudo_transcript_0	0.356028	-0.0567672	5	5	pseudo_transcript_0	0.262015	0.00567308	5	5	pseudo_transcript_0	0.098357	-0.360223	5	5	pseudo_transcript_0	0.106413	-0.202058	5	5	pseudo_transcript_0	0.132823	-0.115466	5	5	pseudo_transcript_0	0.0805211	-0.21668	5	5	pseudo_transcript_0	0.0833444	-0.166073	5	5
pseudo_18696	pseudo_transcript_0	0.29792	-0.0211733	5	5	pseudo_transcript_0	0.891527	-0.008332	5	5	pseudo_transcript_0	0.505576	-0.0139084	5	5	pseudo_transcript_0	0.267827	0.156584	5	5	pseudo_transcript_0	0.721153	-0.0688813	5	5	pseudo_transcript_0	0.581448	0.0017027	5	5	pseudo_transcript_0	0.818883	-0.0110666	5	5	pseudo_transcript_0	0.574786	-0.0128203	5	5	pseudo_transcript_0	0.64989	-0.00200492	5	5
pseudo_18697	pseudo_transcript_0	0.196172	0.0131661	5	5	pseudo_transcript_0	0.078364	0.0344289	5	5	pseudo_transcript_0	0.10277	0.0237975	5	5	pseudo_transcript_0	0.547084	0.0351393	5	5	pseudo_transcript_0	0.407353	-0.0507881	5	5	pseudo_transcript_0	0.893001	-0.00782439	5	5	pseudo_transcript_0	0.183703	0.114004	5	5	pseudo_transcript_0	0.262027	0.0414656	5	5	pseudo_transcript_0	0.165197	0.0370598	5	5
pseudo_18698	pseudo_transcript_0	0.609486	-0.0784838	5	5	pseudo_transcript_0	0.515167	-0.0312145	5	5	pseudo_transcript_0	0.563615	-0.0524779	5	5	pseudo_transcript_0	0.196362	-0.2111	5	5	pseudo_transcript_0	0.876416	-0.139758	5	5	pseudo_transcript_0	0.455675	-0.132881	5	5	pseudo_transcript_0	0.122956	-0.149186	5	5	pseudo_transcript_0	0.791184	-0.118982	5	5	pseudo_transcript_0	0.410069	-0.116279	5	5
pseudo_18699	pseudo_transcript_0	0.553177	-0.0942172	5	5	pseudo_transcript_0	0.817156	-0.0642595	5	5	pseudo_transcript_0	0.881061	-0.0803367	5	5	pseudo_transcript_0	0.877753	-0.204572	5	5	pseudo_transcript_0	0.352533	-0.118257	5	5	pseudo_transcript_0	0.32878	-0.184607	5	5	pseudo_transcript_0	0.722114	-0.197393	5	5	pseudo_transcript_0	0.755216	-0.117235	5	5	pseudo_transcript_0	0.795713	-0.167357	5	5
pseudo_187	pseudo_transcript_0	0.835219	-0.0156205	5	5	pseudo_transcript_0	0.691095	-0.052306	5	5	pseudo_transcript_1	0.879735	0.0214176	5	5	pseudo_transcript_0	0.135924	0.240468	5	5	pseudo_transcript_1	0.368602	0.13818	5	5	pseudo_transcript_0	0.132489	0.100346	5	5	pseudo_transcript_0	0.153656	0.0706653	5	5	pseudo_transcript_0	0.973556	-0.0751375	5	5	pseudo_transcript_0	0.553441	0.0195615	5	5
pseudo_1870	pseudo_transcript_0	0.30301	0.00174569	5	5	pseudo_transcript_0	0.319381	-0.0112047	5	5	pseudo_transcript_0	0.283835	-0.00257846	5	5	pseudo_transcript_0	0.485239	-0.128875	5	5	pseudo_transcript_0	0.792867	-0.114423	5	5	pseudo_transcript_0	0.194395	-0.150212	5	5	pseudo_transcript_0	0.347949	-0.0539603	5	5	pseudo_transcript_0	0.367642	-0.0719116	5	5	pseudo_transcript_0	0.228375	-0.0525568	5	5
pseudo_18700	pseudo_transcript_0	0.682307	0.0136859	5	5	pseudo_transcript_0	0.601967	-0.0351941	5	5	pseudo_transcript_0	0.933678	-0.0276099	5	5	pseudo_transcript_0	0.0430796	-0.38511	5	5	pseudo_transcript_0	0.701525	0.0611892	5	5	pseudo_transcript_0	0.0866032	-0.158827	5	5	pseudo_transcript_0	0.247757	-0.154393	5	5	pseudo_transcript_0	0.787953	-0.0459949	5	5	pseudo_transcript_0	0.381548	-0.118425	5	5
pseudo_18701	pseudo_transcript_0	0.314855	0.017142	4	4	pseudo_transcript_0	0.136247	0.070827	4	4	pseudo_transcript_0	0.171823	0.0602547	4	4	pseudo_transcript_0	0.837422	0.104958	4	4	pseudo_transcript_0	0.805201	0.00398633	4	4	pseudo_transcript_0	0.736367	0.0544723	4	4	pseudo_transcript_0	0.278002	0.0694808	4	4	pseudo_transcript_0	0.175493	0.0922062	4	4	pseudo_transcript_0	0.18799	0.0736424	4	4
pseudo_18702	pseudo_transcript_0	0.835219	-0.0186011	5	5	pseudo_transcript_0	0.618431	-0.0137198	5	5	pseudo_transcript_0	0.725946	-0.0161604	5	5	pseudo_transcript_0	0.157854	-0.130164	5	5	pseudo_transcript_0	0.960012	-0.0663013	5	5	pseudo_transcript_0	0.273393	-0.100214	5	5	pseudo_transcript_0	0.22744	-0.0416941	5	5	pseudo_transcript_0	0.717261	-0.0308407	5	5	pseudo_transcript_0	0.380634	-0.0241114	5	5
pseudo_18703	pseudo_transcript_0	0.665159	0.00749607	5	5	pseudo_transcript_0	0.702266	-0.0227209	5	5	pseudo_transcript_0	0.671205	-0.0303078	5	5	pseudo_transcript_0	0.242022	0.120819	5	5	pseudo_transcript_0	0.0408074	0.270331	5	5	pseudo_transcript_0	0.0454413	0.202529	5	5	pseudo_transcript_0	0.319031	0.035535	5	5	pseudo_transcript_0	0.12063	0.128015	5	5	pseudo_transcript_0	0.183583	0.0575425	5	5
pseudo_18704	pseudo_transcript_0	0.230686	-0.101177	5	5	pseudo_transcript_0	0.373021	-0.0574007	5	5	pseudo_transcript_0	0.260004	-0.0726818	5	5	pseudo_transcript_0	0.528628	0.200347	5	5	pseudo_transcript_0	0.78567	-0.0801478	5	5	pseudo_transcript_0	0.885577	0.0222332	5	5	pseudo_transcript_0	0.218523	-0.0937236	5	5	pseudo_transcript_0	0.473823	-0.0793494	5	5	pseudo_transcript_0	0.287248	-0.0645195	5	5
pseudo_18705	pseudo_transcript_0	0.932348	0.00322512	4	4	pseudo_transcript_0	0.635196	0.0222834	4	4	pseudo_transcript_0	0.865262	0.0144635	4	4	pseudo_transcript_0	0.0859996	-0.20111	4	4	pseudo_transcript_0	0.909579	-0.0268163	4	4	pseudo_transcript_0	0.311578	-0.124519	4	4	pseudo_transcript_0	0.429364	-0.0619828	4	4	pseudo_transcript_0	0.781523	0.0232128	4	4	pseudo_transcript_0	0.788402	-0.0268162	4	4
pseudo_18706	pseudo_transcript_0	0.947837	0.0141149	5	5	pseudo_transcript_0	0.620799	0.0177684	5	5	pseudo_transcript_0	0.760266	0.0126046	5	5	pseudo_transcript_0	0.995605	-0.111996	5	5	pseudo_transcript_0	0.313517	0.115899	5	5	pseudo_transcript_0	0.635817	0.0318853	5	5	pseudo_transcript_0	0.86282	-0.00569877	5	5	pseudo_transcript_0	0.243916	0.0664214	5	5	pseudo_transcript_0	0.531712	0.0312571	5	5
pseudo_18707	pseudo_transcript_0	0.0478091	-0.116163	5	5	pseudo_transcript_0	0.146661	-0.111911	5	5	pseudo_transcript_0	0.0635723	-0.107213	5	5	pseudo_transcript_0	0.093262	0.43188	5	5	pseudo_transcript_0	0.83839	-0.0712213	5	5	pseudo_transcript_0	0.104028	0.176195	5	5	pseudo_transcript_0	0.668209	-0.034828	5	5	pseudo_transcript_0	0.0971736	-0.140025	5	5	pseudo_transcript_0	0.217212	-0.0923364	5	5
pseudo_18708	pseudo_transcript_0	0.19719	-0.127266	5	5	pseudo_transcript_0	0.0181366	-0.159781	5	5	pseudo_transcript_0	0.046351	-0.143524	5	5	pseudo_transcript_0	0.265234	-0.138251	4	4	pseudo_transcript_0	0.665092	0.0235531	4	4	pseudo_transcript_0	0.6245	-0.0701578	4	4	pseudo_transcript_0	0.070158	-0.232953	5	5	pseudo_transcript_0	0.0904324	-0.14143	5	5	pseudo_transcript_0	0.0687798	-0.187191	5	5
pseudo_18709	pseudo_transcript_0	0.716467	0.0193573	5	5	pseudo_transcript_0	0.208548	0.0100962	5	5	pseudo_transcript_0	0.29493	0.00801286	5	5	pseudo_transcript_0	0.0285629	0.238103	5	5	pseudo_transcript_0	0.974916	0.0668794	5	5	pseudo_transcript_0	0.138072	0.0971462	5	5	pseudo_transcript_0	0.140109	0.137856	5	5	pseudo_transcript_0	0.406309	0.0567247	5	5	pseudo_transcript_0	0.258584	0.0783548	5	5
pseudo_1871	pseudo_transcript_0	0.113479	0.0690749	5	5	pseudo_transcript_0	0.847929	0.0219173	5	5	pseudo_transcript_0	0.376538	0.050203	5	5	pseudo_transcript_0	0.0747771	-0.227959	5	5	pseudo_transcript_0	0.864372	0.0121216	5	5	pseudo_transcript_0	0.217977	-0.0966751	5	5	pseudo_transcript_0	0.989293	0.0218447	5	5	pseudo_transcript_0	0.690476	0.0384763	5	5	pseudo_transcript_0	0.826999	0.0301605	5	5
pseudo_18710	pseudo_transcript_0	0.847145	0.00210666	4	4	pseudo_transcript_0	0.898805	-0.0114299	4	4	pseudo_transcript_0	0.972628	-0.00654961	4	4	pseudo_transcript_0	0.807191	-0.0628319	4	4	pseudo_transcript_0	0.406454	-0.0431704	4	4	pseudo_transcript_0	0.458893	-0.0526371	4	4	pseudo_transcript_0	0.87737	-0.00921144	4	4	pseudo_transcript_0	0.65608	-0.0304331	4	4	pseudo_transcript_0	0.78262	-0.0241558	4	4
pseudo_18711	pseudo_transcript_0	0.583889	-0.223106	5	5	pseudo_transcript_0	0.0735661	-0.0635812	4	4	pseudo_transcript_0	0.481077	-0.0459625	4	4	pseudo_transcript_0	0.135257	-0.197979	4	4	pseudo_transcript_0	0.624193	0.0563656	4	4	pseudo_transcript_0	0.425439	-0.0708068	4	4	pseudo_transcript_0	0.15173	-0.35795	5	5	pseudo_transcript_0	0.227092	-0.0616808	4	4	pseudo_transcript_0	0.313805	-0.0786851	4	4
pseudo_18712	pseudo_transcript_0	0.97056	-0.00828212	5	5	pseudo_transcript_0	0.813247	0.00317406	5	5	pseudo_transcript_0	0.869137	-0.00255403	5	5	pseudo_transcript_0	0.442847	-0.0826676	5	5	pseudo_transcript_0	0.0460054	-0.214927	5	5	pseudo_transcript_0	0.0787469	-0.166714	5	5	pseudo_transcript_0	0.494233	-0.0427397	5	5	pseudo_transcript_0	0.383008	-0.0825931	5	5	pseudo_transcript_0	0.42895	-0.0626664	5	5
pseudo_18713	pseudo_transcript_0	0.592559	-0.0481468	5	5	pseudo_transcript_0	0.952821	-0.00180543	5	5	pseudo_transcript_0	0.881061	-0.0179643	5	5	pseudo_transcript_0	0.218019	0.173483	5	5	pseudo_transcript_0	0.223311	-0.191931	5	5	pseudo_transcript_0	0.815978	-0.0197857	5	5	pseudo_transcript_0	0.907186	0.0372121	5	5	pseudo_transcript_0	0.462501	-0.0412445	5	5	pseudo_transcript_0	0.787293	-0.0174672	5	5
pseudo_18714	pseudo_transcript_0	0.261319	-0.0590929	4	4	pseudo_transcript_0	0.0455507	-0.0616137	4	4	pseudo_transcript_0	0.0998529	-0.0603533	4	4	pseudo_transcript_0	0.553294	-0.0893641	4	4	pseudo_transcript_0	0.589	0.0251408	4	4	pseudo_transcript_0	0.722013	-0.0261469	4	4	pseudo_transcript_0	0.303256	-0.0692295	4	4	pseudo_transcript_0	0.143551	-0.0801352	4	4	pseudo_transcript_0	0.121444	-0.0683045	4	4
pseudo_18715	pseudo_transcript_0	0.776149	0.0167365	5	5	pseudo_transcript_0	0.965526	-0.0474326	5	5	pseudo_transcript_0	0.902325	-0.0269914	5	5	pseudo_transcript_0	0.83982	0.0138146	5	5	pseudo_transcript_0	0.907317	-0.0937692	5	5	pseudo_transcript_0	0.875471	-0.0779345	5	5	pseudo_transcript_0	0.886614	0.0358881	5	5	pseudo_transcript_0	0.899493	0.00108888	5	5	pseudo_transcript_0	0.969156	0.0184885	5	5
pseudo_18716	pseudo_transcript_0	0.985278	0.0144288	5	5	pseudo_transcript_0	0.633294	-0.0158357	5	5	pseudo_transcript_0	0.821764	-0.00992349	5	5	pseudo_transcript_0	0.851098	-0.0254874	5	5	pseudo_transcript_0	0.976272	0.00887518	5	5	pseudo_transcript_0	0.916002	0.0178794	5	5	pseudo_transcript_0	0.981932	-0.00325818	5	5	pseudo_transcript_0	0.698535	-0.0113966	5	5	pseudo_transcript_0	0.84275	-0.00976857	5	5
pseudo_18717	pseudo_transcript_0	0.878849	0.00711453	4	4	pseudo_transcript_0	0.5788	0.00305165	4	4	pseudo_transcript_0	0.667825	-0.00192307	4	4	pseudo_transcript_0	0.81454	0.103385	4	4	pseudo_transcript_0	0.656827	-0.0272696	4	4	pseudo_transcript_0	0.918981	-0.0165709	4	4	pseudo_transcript_0	0.37868	0.00683424	4	4	pseudo_transcript_0	0.907725	-0.00282689	4	4	pseudo_transcript_0	0.537138	-0.00253115	4	4
pseudo_18718	pseudo_transcript_0	0.200857	0.0323008	5	5	pseudo_transcript_0	0.590909	0.0198245	5	5	pseudo_transcript_0	0.311106	0.0217806	5	5	pseudo_transcript_0	0.529182	-0.128347	5	5	pseudo_transcript_0	0.76484	-0.0528604	5	5	pseudo_transcript_0	0.548539	-0.07745	5	5	pseudo_transcript_0	0.654226	0.0475616	5	5	pseudo_transcript_0	0.776353	0.0194149	5	5	pseudo_transcript_0	0.67796	0.0430886	5	5
pseudo_18719	pseudo_transcript_0	0.310152	-0.0792989	5	5	pseudo_transcript_0	0.47072	-0.0531675	5	5	pseudo_transcript_0	0.381091	-0.0662332	5	5	pseudo_transcript_0	0.338024	0.31561	5	5	pseudo_transcript_0	0.624496	0.185694	5	5	pseudo_transcript_0	0.449508	0.250652	5	5	pseudo_transcript_0	0.66943	-0.00429295	5	5	pseudo_transcript_0	0.969541	-0.0226085	5	5	pseudo_transcript_0	0.816537	-0.0134507	5	5
pseudo_1872	pseudo_transcript_0	0.449311	-0.0838823	5	5	pseudo_transcript_0	0.845301	-0.0468019	5	5	pseudo_transcript_0	0.79701	-0.0741908	5	5	pseudo_transcript_0	0.105423	0.281897	5	5	pseudo_transcript_0	0.468002	0.0922066	5	5	pseudo_transcript_0	0.139896	0.184867	5	5	pseudo_transcript_0	0.868098	-0.0198	5	5	pseudo_transcript_0	0.817156	-0.0149336	5	5	pseudo_transcript_0	0.908985	-0.0369645	5	5
pseudo_18720	pseudo_transcript_0	0.660898	-0.079374	5	5	pseudo_transcript_0	0.422627	-0.119771	5	5	pseudo_transcript_0	0.502893	-0.0995724	5	5	pseudo_transcript_0	0.139293	-0.276907	5	5	pseudo_transcript_0	0.420018	-0.0715194	4	4	pseudo_transcript_0	0.278142	-0.15276	4	4	pseudo_transcript_0	0.255737	-0.193204	5	5	pseudo_transcript_0	0.286701	-0.212525	5	5	pseudo_transcript_0	0.289538	-0.202864	5	5
pseudo_18721	pseudo_transcript_0	0.666378	-0.0308212	5	5	pseudo_transcript_1	0.672014	-0.0254009	5	5	pseudo_transcript_0	0.668755	-0.0343156	5	5	pseudo_transcript_0	0.482593	-0.134799	5	5	pseudo_transcript_0	0.372234	-0.0367775	5	5	pseudo_transcript_0	0.340329	-0.0901581	5	5	pseudo_transcript_0	0.554863	-0.0848707	5	5	pseudo_transcript_0	0.356591	-0.0554972	5	5	pseudo_transcript_0	0.426502	-0.070184	5	5
pseudo_18722	pseudo_transcript_0	0.924149	0.00452154	4	4	pseudo_transcript_0	0.82873	-0.00643094	4	4	pseudo_transcript_0	0.901618	0.000773991	4	4	pseudo_transcript_0	0.957294	-0.00765528	4	4	pseudo_transcript_0	0.0502017	-0.213853	4	4	pseudo_transcript_0	0.183531	-0.117958	4	4	pseudo_transcript_0	0.990645	0.00666714	4	4	pseudo_transcript_0	0.213838	-0.109373	4	4	pseudo_transcript_0	0.469451	-0.0216522	4	4
pseudo_18723	pseudo_transcript_0	0.720857	-0.0583803	5	5	pseudo_transcript_0	0.120831	-0.0694663	5	5	pseudo_transcript_0	0.314734	-0.0673681	5	5	pseudo_transcript_0	0.633893	-0.119128	4	4	pseudo_transcript_0	0.627559	0.0588807	4	4	pseudo_transcript_0	0.937956	-0.0301235	4	4	pseudo_transcript_0	0.349243	-0.200034	5	5	pseudo_transcript_0	0.301372	-0.268616	5	5	pseudo_transcript_0	0.34133	-0.234325	5	5
pseudo_18724	pseudo_transcript_0	0.271816	-0.0237463	4	4	pseudo_transcript_0	0.601468	-0.0162183	4	4	pseudo_transcript_0	0.380703	-0.019862	4	4	pseudo_transcript_0	0.741175	0.163588	4	4	pseudo_transcript_0	0.274634	0.0822606	4	4	pseudo_transcript_0	0.374159	0.122924	4	4	pseudo_transcript_0	0.976428	-0.0499935	4	4	pseudo_transcript_0	0.977538	0.00732382	4	4	pseudo_transcript_0	0.94716	-0.0213349	4	4
pseudo_18725	pseudo_transcript_0	0.377119	-0.0546562	5	5	pseudo_transcript_0	0.437834	-0.056804	5	5	pseudo_transcript_0	0.406733	-0.0598542	5	5	pseudo_transcript_0	0.553874	0.0499356	5	5	pseudo_transcript_0	0.411212	-0.151762	5	5	pseudo_transcript_0	0.819296	-0.0683116	5	5	pseudo_transcript_0	0.375761	-0.0530593	5	5	pseudo_transcript_0	0.287841	-0.101617	5	5	pseudo_transcript_0	0.261429	-0.0686639	5	5
pseudo_18726	pseudo_transcript_0	0.106393	-0.118165	5	5	pseudo_transcript_0	0.807391	0.0212673	5	5	pseudo_transcript_0	0.211933	-0.0484488	5	5	pseudo_transcript_0	0.799127	0.0303494	4	4	pseudo_transcript_0	0.498758	-0.705693	5	5	pseudo_transcript_0	0.266463	0.0697637	4	4	pseudo_transcript_0	0.29135	-0.0821253	5	5	pseudo_transcript_0	0.874966	-0.189817	5	5	pseudo_transcript_0	0.453881	-0.12273	5	5
pseudo_18727	pseudo_transcript_0	0.0471053	0.0947539	5	5	pseudo_transcript_0	0.755854	0.0522106	5	5	pseudo_transcript_0	0.182202	0.0503122	5	5	pseudo_transcript_0	0.810128	-0.0666128	5	5	pseudo_transcript_0	0.431826	-0.219143	5	5	pseudo_transcript_0	0.543429	-0.137938	5	5	pseudo_transcript_0	0.136539	0.12971	5	5	pseudo_transcript_0	0.889537	0.00409662	5	5	pseudo_transcript_0	0.450343	0.0447239	5	5
pseudo_18728	pseudo_transcript_0	0.206827	-0.054547	5	5	pseudo_transcript_0	0.316737	-0.0330286	5	5	pseudo_transcript_0	0.223861	-0.0492713	5	5	pseudo_transcript_0	0.202297	-0.323369	5	5	pseudo_transcript_0	0.0737775	-0.505663	5	5	pseudo_transcript_0	0.109976	-0.441348	5	5	pseudo_transcript_0	0.0253974	-0.161661	5	5	pseudo_transcript_0	0.017096	-0.177626	5	5	pseudo_transcript_0	0.0164011	-0.166338	5	5
pseudo_18729	pseudo_transcript_1	0.310752	0.0396491	5	5	pseudo_transcript_0	0.837425	-0.023797	5	5	pseudo_transcript_1	0.529509	0.0291342	5	5	pseudo_transcript_0	0.159607	-0.255485	5	5	pseudo_transcript_1	0.224281	0.138546	5	5	pseudo_transcript_0	0.0774479	-0.238571	5	5	pseudo_transcript_1	0.154626	0.101391	5	5	pseudo_transcript_1	0.184158	0.0782305	5	5	pseudo_transcript_1	0.12984	0.0843325	5	5
pseudo_1873	pseudo_transcript_0	0.56276	0.036275	5	5	pseudo_transcript_0	0.616067	0.0289966	5	5	pseudo_transcript_0	0.564751	0.0326358	5	5	pseudo_transcript_0	0.250131	-0.170019	5	5	pseudo_transcript_0	0.512886	-0.0767471	5	5	pseudo_transcript_0	0.306858	-0.0719414	5	5	pseudo_transcript_0	0.991969	0.00625799	5	5	pseudo_transcript_0	0.696672	0.00203403	5	5	pseudo_transcript_0	0.790529	-0.00185311	5	5
pseudo_18730	pseudo_transcript_0	0.86282	-0.0117346	5	5	pseudo_transcript_0	0.397357	-0.0332541	5	5	pseudo_transcript_0	0.688451	-0.0290199	5	5	pseudo_transcript_0	0.374683	-0.100126	5	5	pseudo_transcript_0	0.943769	-0.0171941	5	5	pseudo_transcript_0	0.455159	-0.0701441	5	5	pseudo_transcript_0	0.500612	-0.044804	5	5	pseudo_transcript_0	0.403942	-0.0398795	5	5	pseudo_transcript_0	0.449334	-0.0678328	5	5
pseudo_18731	pseudo_transcript_0	0.762687	-0.0237184	5	5	pseudo_transcript_1	0.0791712	-0.144705	4	4	pseudo_transcript_1	0.312903	-0.0895288	4	4	pseudo_transcript_0	0.164697	0.132583	5	5	pseudo_transcript_1	0.026771	0.650303	4	4	pseudo_transcript_1	0.0919397	0.441559	4	4	pseudo_transcript_1	0.465812	0.0457734	4	4	pseudo_transcript_1	0.331595	0.0537038	4	4	pseudo_transcript_1	0.324306	0.0350821	4	4
pseudo_18732	pseudo_transcript_0	0.355321	0.0269163	5	5	pseudo_transcript_0	0.293204	0.0101912	5	5	pseudo_transcript_0	0.30433	0.0185537	5	5	pseudo_transcript_0	0.278397	-0.130942	5	5	pseudo_transcript_0	0.598868	-0.128033	5	5	pseudo_transcript_0	0.406236	-0.140759	5	5	pseudo_transcript_0	0.462999	-0.0282321	5	5	pseudo_transcript_0	0.353535	-0.0183986	5	5	pseudo_transcript_0	0.354278	-0.0281032	5	5
pseudo_18733	pseudo_transcript_0	0.252246	0.0142639	5	5	pseudo_transcript_0	0.89435	0.000188421	4	4	pseudo_transcript_0	0.698184	-0.00816818	4	4	pseudo_transcript_0	0.672064	-0.375925	5	5	pseudo_transcript_0	0.736187	-0.023124	4	4	pseudo_transcript_0	0.805732	0.0257544	4	4	pseudo_transcript_0	0.511731	0.0154065	4	4	pseudo_transcript_0	0.930074	-0.00524661	4	4	pseudo_transcript_0	0.747476	0.00812365	4	4
pseudo_18734	pseudo_transcript_0	0.503917	0.0337746	4	4	pseudo_transcript_0	0.7004	-0.114089	5	5	pseudo_transcript_0	0.311552	0.0465466	4	4	pseudo_transcript_0	0.185648	0.157781	4	4	pseudo_transcript_0	0.678261	0.0411503	4	4	pseudo_transcript_0	0.303429	0.0890387	4	4	pseudo_transcript_0	0.163774	0.0842447	4	4	pseudo_transcript_0	0.575358	0.0423084	5	5	pseudo_transcript_0	0.155348	0.0824823	4	4
pseudo_18735	pseudo_transcript_0	0.822977	-0.00987441	4	4	pseudo_transcript_0	0.306976	0.0217898	4	4	pseudo_transcript_0	0.678805	0.00986025	4	4	pseudo_transcript_0	0.402392	0.0465271	4	4	pseudo_transcript_0	0.729034	-0.0263766	4	4	pseudo_transcript_0	0.707756	0.0184576	4	4	pseudo_transcript_0	0.750849	0.0153957	4	4	pseudo_transcript_0	0.501892	0.0284986	4	4	pseudo_transcript_0	0.587858	0.0202957	4	4
pseudo_18736	pseudo_transcript_0	0.129441	0.0529496	4	4	pseudo_transcript_0	0.121598	0.0605629	4	4	pseudo_transcript_0	0.104991	0.0564889	4	4	pseudo_transcript_0	0.749783	0.0397678	4	4	pseudo_transcript_0	0.74624	0.0281898	4	4	pseudo_transcript_0	0.754439	0.016967	4	4	pseudo_transcript_0	0.109853	0.0874967	4	4	pseudo_transcript_0	0.0786912	0.0937546	4	4	pseudo_transcript_0	0.074923	0.0906256	4	4
pseudo_18737	pseudo_transcript_0	0.479518	0.043538	5	5	pseudo_transcript_0	0.288222	0.033716	5	5	pseudo_transcript_0	0.368427	0.038627	5	5	pseudo_transcript_0	0.613192	0.0420189	5	5	pseudo_transcript_0	0.943092	-0.0203471	5	5	pseudo_transcript_0	0.461889	-0.030649	5	5	pseudo_transcript_0	0.228087	0.087425	5	5	pseudo_transcript_0	0.362311	0.0400943	5	5	pseudo_transcript_0	0.227402	0.0394481	5	5
pseudo_18738	pseudo_transcript_0	0.25227	0.0456332	4	4	pseudo_transcript_0	0.291254	0.0333105	4	4	pseudo_transcript_0	0.251631	0.0394718	4	4	pseudo_transcript_0	0.697594	0.407954	5	5	pseudo_transcript_0	0.350928	0.0967805	4	4	pseudo_transcript_0	0.779966	0.0257139	4	4	pseudo_transcript_0	0.250859	0.0925657	5	5	pseudo_transcript_0	0.213838	0.087387	4	4	pseudo_transcript_0	0.37511	0.0773464	4	4
pseudo_18739	pseudo_transcript_0	0.205923	-0.133291	5	5	pseudo_transcript_0	0.348334	-0.0391988	5	5	pseudo_transcript_0	0.248106	-0.105243	5	5	pseudo_transcript_0	0.284263	-0.0235477	5	5	pseudo_transcript_0	0.476906	-0.132104	5	5	pseudo_transcript_0	0.652352	-0.0939781	5	5	pseudo_transcript_0	0.129397	-0.111631	5	5	pseudo_transcript_0	0.629117	-0.0959458	5	5	pseudo_transcript_0	0.26036	-0.103789	5	5
pseudo_1874	pseudo_transcript_0	0.663332	-0.0485934	5	5	pseudo_transcript_0	0.624952	-0.0310216	5	5	pseudo_transcript_0	0.617563	-0.0408201	5	5	pseudo_transcript_0	0.176597	0.20202	5	5	pseudo_transcript_0	0.966785	-0.0832904	5	5	pseudo_transcript_0	0.204871	0.134464	5	5	pseudo_transcript_0	0.278878	0.0157008	5	5	pseudo_transcript_0	0.702577	-0.0484454	5	5	pseudo_transcript_0	0.841435	-0.0203739	5	5
pseudo_18740	pseudo_transcript_0	0.836873	-0.0412833	4	4	pseudo_transcript_0	0.804675	0.00339176	4	4	pseudo_transcript_0	0.915776	-0.0189458	4	4	pseudo_transcript_0	0.201559	0.184548	4	4	pseudo_transcript_0	0.158576	0.183164	4	4	pseudo_transcript_0	0.166528	0.192901	4	4	pseudo_transcript_0	0.950262	0.0179974	4	4	pseudo_transcript_0	0.230175	0.0728484	4	4	pseudo_transcript_0	0.638671	0.0465113	4	4
pseudo_18741	pseudo_transcript_0	0.0798878	-0.095604	5	5	pseudo_transcript_0	0.438825	-0.0484018	5	5	pseudo_transcript_0	0.236595	-0.096499	5	5	pseudo_transcript_0	0.567575	-0.163244	5	5	pseudo_transcript_0	0.742893	-0.265933	5	5	pseudo_transcript_0	0.488285	-0.183394	5	5	pseudo_transcript_0	0.0937678	-0.168088	5	5	pseudo_transcript_0	0.210071	-0.108198	5	5	pseudo_transcript_0	0.156418	-0.156459	5	5
pseudo_18742	pseudo_transcript_0	0.65362	-0.0314288	5	5	pseudo_transcript_0	0.532655	-0.0286665	5	5	pseudo_transcript_0	0.587697	-0.0297896	5	5	pseudo_transcript_0	0.703875	0.118552	5	5	pseudo_transcript_0	0.953918	0.017169	5	5	pseudo_transcript_0	0.924816	0.0794024	5	5	pseudo_transcript_0	0.991969	0.0217727	5	5	pseudo_transcript_0	0.642285	-0.0510456	5	5	pseudo_transcript_0	0.870461	-0.0473882	5	5
pseudo_18743	pseudo_transcript_0	0.469156	-0.0674301	5	5	pseudo_transcript_2	0.335819	-0.0329328	4	4	pseudo_transcript_2	0.486359	-0.0206046	4	4	pseudo_transcript_0	0.280571	0.092209	4	4	pseudo_transcript_2	0.144484	0.215616	4	4	pseudo_transcript_2	0.513883	0.0583586	4	4	pseudo_transcript_1	0.656895	-0.0247718	3	3	pseudo_transcript_0	0.490033	-0.0855898	5	5	pseudo_transcript_0	0.776965	-0.0762928	5	5
pseudo_18744	pseudo_transcript_0	0.783079	-0.0489315	4	4	pseudo_transcript_0	0.260663	0.0334039	4	4	pseudo_transcript_0	0.784064	0.0101394	4	4	pseudo_transcript_0	0.316672	0.366169	4	4	pseudo_transcript_0	0.948094	0.10197	4	4	pseudo_transcript_0	0.818326	0.246628	4	4	pseudo_transcript_0	0.188003	0.0632281	4	4	pseudo_transcript_0	0.227634	0.068026	4	4	pseudo_transcript_0	0.197625	0.065627	4	4
pseudo_18745	pseudo_transcript_1	0.774864	-0.0211557	5	5	pseudo_transcript_0	0.265064	-0.0619629	4	4	pseudo_transcript_0	0.554638	-0.041132	4	4	pseudo_transcript_1	0.299786	0.0690051	5	5	pseudo_transcript_0	0.0700042	0.47258	4	4	pseudo_transcript_0	0.139153	0.186869	4	4	pseudo_transcript_0	0.80841	-0.0124919	4	4	pseudo_transcript_1	0.370325	-0.0327035	5	5	pseudo_transcript_1	0.692168	-0.00799263	5	5
pseudo_18746	pseudo_transcript_0	0.398784	0.0239839	5	5	pseudo_transcript_0	0.312898	0.0303398	5	5	pseudo_transcript_0	0.323307	0.0271619	5	5	pseudo_transcript_0	0.184317	0.14857	5	5	pseudo_transcript_0	0.623895	-0.124967	5	5	pseudo_transcript_0	0.889625	-0.0142094	5	5	pseudo_transcript_0	0.101575	0.0956405	5	5	pseudo_transcript_0	0.833493	0.0344496	5	5	pseudo_transcript_0	0.291841	0.04028	5	5
pseudo_18747	pseudo_transcript_0	0.683539	-0.00578478	5	5	pseudo_transcript_0	0.984265	0.00109892	5	5	pseudo_transcript_0	0.823072	-0.00234293	5	5	pseudo_transcript_0	0.317913	0.0778866	5	5	pseudo_transcript_0	0.67525	0.0226054	5	5	pseudo_transcript_0	0.322058	0.0330164	5	5	pseudo_transcript_0	0.526012	0.0314908	5	5	pseudo_transcript_0	0.387141	-0.012387	5	5	pseudo_transcript_0	0.396355	0.00888677	5	5
pseudo_18748	pseudo_transcript_0	0.66943	0.00979323	5	5	pseudo_transcript_0	0.688622	0.00691264	5	5	pseudo_transcript_0	0.646868	0.00680837	5	5	pseudo_transcript_0	0.464291	-0.126395	5	5	pseudo_transcript_0	0.141748	-0.221122	5	5	pseudo_transcript_0	0.202744	-0.154431	5	5	pseudo_transcript_0	0.87206	-0.0138872	5	5	pseudo_transcript_0	0.401112	-0.0388566	5	5	pseudo_transcript_0	0.612245	-0.0188546	5	5
pseudo_18749	pseudo_transcript_0	0.967217	-0.00160003	5	5	pseudo_transcript_0	0.558874	0.0319967	5	5	pseudo_transcript_0	0.751319	0.0114169	5	5	pseudo_transcript_0	0.759972	0.0869308	5	5	pseudo_transcript_0	0.807971	0.0413835	5	5	pseudo_transcript_0	0.862028	0.0132672	5	5	pseudo_transcript_0	0.744213	0.0117101	5	5	pseudo_transcript_0	0.546524	0.0598719	5	5	pseudo_transcript_0	0.903656	0.022817	5	5
pseudo_1875	pseudo_transcript_0	0.784517	-0.00737678	5	5	pseudo_transcript_0	0.401583	-0.0437592	5	5	pseudo_transcript_0	0.489063	-0.0248946	5	5	pseudo_transcript_0	0.356719	-0.0751854	5	5	pseudo_transcript_0	0.206047	-0.0635952	5	5	pseudo_transcript_0	0.18263	-0.134616	5	5	pseudo_transcript_0	0.441807	-0.0284019	5	5	pseudo_transcript_0	0.0769522	-0.0975383	5	5	pseudo_transcript_0	0.186089	-0.0820546	5	5
pseudo_18750	pseudo_transcript_0	0.202635	-0.0766706	5	5	pseudo_transcript_0	0.0692958	-0.124804	5	5	pseudo_transcript_0	0.104016	-0.100737	5	5	pseudo_transcript_0	0.439329	-0.46458	5	5	pseudo_transcript_0	0.41783	-0.102093	4	4	pseudo_transcript_0	0.531275	0.0621719	4	4	pseudo_transcript_0	0.735347	-0.207886	5	5	pseudo_transcript_0	0.0347679	-0.231539	5	5	pseudo_transcript_0	0.188903	-0.226819	5	5
pseudo_18751	pseudo_transcript_0	0.206827	-0.0376432	5	5	pseudo_transcript_0	0.1673	-0.0659354	5	5	pseudo_transcript_0	0.164175	-0.0517893	5	5	pseudo_transcript_0	0.295462	-0.20581	5	5	pseudo_transcript_0	0.753196	0.233891	5	5	pseudo_transcript_0	0.562283	-0.00670372	5	5	pseudo_transcript_0	0.0878438	-0.139593	5	5	pseudo_transcript_0	0.269597	-0.0639016	5	5	pseudo_transcript_0	0.141513	-0.12449	5	5
pseudo_18752	pseudo_transcript_0	0.203528	-0.146288	5	5	pseudo_transcript_0	0.278432	-0.139081	5	5	pseudo_transcript_0	0.237261	-0.142684	5	5	pseudo_transcript_0	0.176054	0.552588	5	5	pseudo_transcript_0	0.682441	0.0522327	4	4	pseudo_transcript_0	0.449678	0.0545188	4	4	pseudo_transcript_0	0.943831	-0.0171913	5	5	pseudo_transcript_0	0.383695	-0.23877	5	5	pseudo_transcript_0	0.454895	-0.147319	5	5
pseudo_18753	pseudo_transcript_1	0.263179	-0.0996234	5	5	pseudo_transcript_1	0.556618	-0.0306778	5	5	pseudo_transcript_1	0.376084	-0.0830613	5	5	pseudo_transcript_1	0.0593999	0.267242	5	5	pseudo_transcript_0	0.0665457	0.330801	5	5	pseudo_transcript_0	0.0917446	0.248832	5	5	pseudo_transcript_0	0.141467	0.118388	5	5	pseudo_transcript_0	0.120029	0.103135	5	5	pseudo_transcript_0	0.0920794	0.0972756	5	5
pseudo_18754	pseudo_transcript_0	0.822796	-0.0073171	5	5	pseudo_transcript_0	0.476678	-0.0221054	5	5	pseudo_transcript_0	0.624091	-0.0147112	5	5	pseudo_transcript_0	0.813414	0.0527461	5	5	pseudo_transcript_0	0.564789	-0.0853948	5	5	pseudo_transcript_0	0.947909	-0.0741847	5	5	pseudo_transcript_0	0.989293	-0.0135926	5	5	pseudo_transcript_0	0.394788	-0.0632757	5	5	pseudo_transcript_0	0.64868	-0.0268487	5	5
pseudo_18755	pseudo_transcript_0	0.19043	0.0374268	5	5	pseudo_transcript_0	0.21624	0.0521805	5	5	pseudo_transcript_0	0.170116	0.0444868	5	5	pseudo_transcript_0	0.534187	0.0411706	5	5	pseudo_transcript_0	0.575465	-0.0787115	5	5	pseudo_transcript_0	0.638866	-0.0400004	5	5	pseudo_transcript_0	0.188449	0.0456425	5	5	pseudo_transcript_0	0.487399	0.0351368	5	5	pseudo_transcript_0	0.212241	0.0284661	5	5
pseudo_18756	pseudo_transcript_0	0.63318	-0.0189236	5	5	pseudo_transcript_0	0.246302	-0.00788902	5	5	pseudo_transcript_0	0.348198	-0.00961275	5	5	pseudo_transcript_0	0.0404003	0.356639	5	5	pseudo_transcript_0	0.299055	-0.240785	5	5	pseudo_transcript_0	0.526566	0.0501609	5	5	pseudo_transcript_0	0.449814	0.105655	5	5	pseudo_transcript_0	0.210376	-0.0967663	5	5	pseudo_transcript_0	0.382922	0.0229886	5	5
pseudo_18757	pseudo_transcript_0	0.460447	0.0130798	5	5	pseudo_transcript_0	0.424571	0.031578	5	5	pseudo_transcript_0	0.408638	0.0280853	5	5	pseudo_transcript_0	0.399329	-0.128001	5	5	pseudo_transcript_0	0.281233	-0.126324	5	5	pseudo_transcript_0	0.306454	-0.132448	5	5	pseudo_transcript_0	0.876025	-0.01729	5	5	pseudo_transcript_0	0.900821	-0.0160205	5	5	pseudo_transcript_0	0.918986	-0.0166552	5	5
pseudo_18758	pseudo_transcript_0	0.572422	-0.0113019	5	5	pseudo_transcript_0	0.951484	0.0104482	5	5	pseudo_transcript_0	0.798308	-0.0150929	5	5	pseudo_transcript_0	0.0600894	0.320189	5	5	pseudo_transcript_0	0.932277	-0.11034	5	5	pseudo_transcript_0	0.476572	0.139788	5	5	pseudo_transcript_0	0.282243	0.068775	5	5	pseudo_transcript_0	0.858461	-0.0216016	5	5	pseudo_transcript_0	0.707735	0.0308956	5	5
pseudo_18759	pseudo_transcript_0	0.253987	-0.16126	5	5	pseudo_transcript_0	0.293975	-0.211076	5	5	pseudo_transcript_0	0.271924	-0.186168	5	5	pseudo_transcript_0	0.821168	0.0370828	4	4	pseudo_transcript_0	0.286066	0.0982397	4	4	pseudo_transcript_0	0.528148	0.0530308	4	4	pseudo_transcript_0	0.287532	-0.314499	5	5	pseudo_transcript_0	0.497982	-0.099824	5	5	pseudo_transcript_0	0.394019	-0.171853	5	5
pseudo_1876	pseudo_transcript_0	0.733452	-0.0293559	5	5	pseudo_transcript_0	0.594391	0.0229844	5	5	pseudo_transcript_0	0.969156	0.0183962	5	5	pseudo_transcript_0	0.981406	-0.0346561	5	5	pseudo_transcript_0	0.472704	0.0368863	5	5	pseudo_transcript_0	0.659139	0.0387574	5	5	pseudo_transcript_0	0.671264	-0.0523082	5	5	pseudo_transcript_0	0.447308	0.0579254	5	5	pseudo_transcript_0	0.768602	0.0317919	5	5
pseudo_18760	pseudo_transcript_0	0.482651	-0.0107497	5	5	pseudo_transcript_0	0.342328	-0.0182881	5	5	pseudo_transcript_0	0.393087	-0.0115951	5	5	pseudo_transcript_0	0.644473	-0.0853074	5	5	pseudo_transcript_0	0.468002	0.245636	5	5	pseudo_transcript_0	0.422349	0.0801643	5	5	pseudo_transcript_0	0.527656	-0.05779	5	5	pseudo_transcript_0	0.691714	0.0507714	5	5	pseudo_transcript_0	0.846039	-0.0033427	5	5
pseudo_18761	pseudo_transcript_0	0.0162773	-0.155703	5	5	pseudo_transcript_0	0.0273041	-0.105397	5	5	pseudo_transcript_0	0.017446	-0.13055	5	5	pseudo_transcript_0	0.680741	0.157772	5	5	pseudo_transcript_0	0.997288	-0.0390193	5	5	pseudo_transcript_0	0.855991	0.0539117	5	5	pseudo_transcript_0	0.0323125	-0.169621	5	5	pseudo_transcript_0	0.142047	-0.154759	5	5	pseudo_transcript_0	0.0298506	-0.149552	5	5
pseudo_18762	pseudo_transcript_0	0.0511034	-0.100761	4	4	pseudo_transcript_0	0.127819	-0.079039	4	4	pseudo_transcript_0	0.0733999	-0.0899001	4	4	pseudo_transcript_0	0.37019	0.0457734	4	4	pseudo_transcript_0	0.153859	0.138201	4	4	pseudo_transcript_0	0.156241	0.126996	4	4	pseudo_transcript_0	0.230793	-0.0988245	4	4	pseudo_transcript_0	0.459852	-0.024976	4	4	pseudo_transcript_0	0.338816	-0.0619003	4	4
pseudo_18763	pseudo_transcript_0	0.0642687	-0.0856177	5	5	pseudo_transcript_0	0.170157	-0.0616872	5	5	pseudo_transcript_0	0.0938787	-0.0853529	5	5	pseudo_transcript_0	0.28579	0.144256	5	5	pseudo_transcript_0	0.929913	-0.0130146	5	5	pseudo_transcript_0	0.433797	0.0688292	5	5	pseudo_transcript_0	0.43833	-0.0797792	5	5	pseudo_transcript_0	0.163716	-0.120146	5	5	pseudo_transcript_0	0.26646	-0.109133	5	5
pseudo_18764	pseudo_transcript_0	0.710836	-0.0517013	5	5	pseudo_transcript_0	0.683685	-0.00782393	5	5	pseudo_transcript_0	0.648076	-0.00347113	5	5	pseudo_transcript_0	0.268193	-0.238484	5	5	pseudo_transcript_0	0.0624941	-0.297116	5	5	pseudo_transcript_0	0.179565	-0.341344	5	5	pseudo_transcript_0	0.222949	-0.0868363	5	5	pseudo_transcript_0	0.192042	-0.128161	5	5	pseudo_transcript_0	0.163158	-0.115832	5	5
pseudo_18765	pseudo_transcript_0	0.588506	-0.0261052	5	5	pseudo_transcript_0	0.912792	-0.0289218	5	5	pseudo_transcript_0	0.721535	-0.0235721	5	5	pseudo_transcript_0	0.949657	-0.00307701	5	5	pseudo_transcript_0	0.436821	0.258362	5	5	pseudo_transcript_0	0.414002	0.133802	5	5	pseudo_transcript_0	0.644569	-0.0285105	5	5	pseudo_transcript_0	0.251815	0.0856242	5	5	pseudo_transcript_0	0.635436	0.0153825	5	5
pseudo_18766	pseudo_transcript_0	0.989962	-0.0120123	5	5	pseudo_transcript_0	0.20239	-0.0423565	5	5	pseudo_transcript_0	0.462029	-0.0343093	5	5	pseudo_transcript_0	0.855087	0.000808321	5	5	pseudo_transcript_0	0.975594	0.00674093	5	5	pseudo_transcript_0	0.956752	0.00507433	5	5	pseudo_transcript_0	0.958526	0.010189	5	5	pseudo_transcript_0	0.352013	-0.0554012	5	5	pseudo_transcript_0	0.655345	-0.0330524	5	5
pseudo_18767	pseudo_transcript_1	0.131745	-0.103858	5	5	pseudo_transcript_1	0.251121	-0.0927729	5	5	pseudo_transcript_1	0.163666	-0.0923952	5	5	pseudo_transcript_1	0.204102	-0.281642	5	5	pseudo_transcript_1	0.165478	-0.269841	5	5	pseudo_transcript_1	0.074346	-0.275741	5	5	pseudo_transcript_1	0.0525767	-0.201244	5	5	pseudo_transcript_1	0.0170376	-0.221094	5	5	pseudo_transcript_1	0.0224289	-0.211169	5	5
pseudo_18768	pseudo_transcript_0	0.997992	-0.037042	5	5	pseudo_transcript_0	0.135775	0.0860106	5	5	pseudo_transcript_0	0.802205	0.0233686	5	5	pseudo_transcript_0	0.813804	-0.106967	4	4	pseudo_transcript_0	0.753841	-0.733474	5	5	pseudo_transcript_0	0.956204	-0.0105995	4	4	pseudo_transcript_0	0.717721	0.0181058	5	5	pseudo_transcript_0	0.694191	-0.14477	5	5	pseudo_transcript_0	0.738597	-0.0633319	5	5
pseudo_18769	pseudo_transcript_0	0.110452	0.0102119	5	5	pseudo_transcript_0	0.133806	0.0368761	5	5	pseudo_transcript_0	0.104554	0.023544	5	5	pseudo_transcript_0	0.307755	0.137434	5	5	pseudo_transcript_0	0.544574	0.0909194	5	5	pseudo_transcript_0	0.197051	0.123757	5	5	pseudo_transcript_0	0.0826698	0.141532	5	5	pseudo_transcript_0	0.102356	0.0659277	5	5	pseudo_transcript_0	0.09454	0.0773506	5	5
pseudo_1877	pseudo_transcript_0	0.969696	-0.00748844	4	4	pseudo_transcript_0	0.0424007	0.0626933	4	4	pseudo_transcript_0	0.260684	0.0339926	4	4	pseudo_transcript_0	0.186279	0.172005	4	4	pseudo_transcript_0	0.0138923	-0.271498	4	4	pseudo_transcript_0	0.416618	-0.0672928	4	4	pseudo_transcript_0	0.244961	0.0654501	4	4	pseudo_transcript_0	0.959206	-0.0114668	4	4	pseudo_transcript_0	0.534043	0.0269917	4	4
pseudo_18770	pseudo_transcript_0	0.125833	0.0187371	5	5	pseudo_transcript_0	0.706628	0.0181555	5	5	pseudo_transcript_0	0.281575	0.0184463	5	5	pseudo_transcript_0	0.647516	-0.0786419	5	5	pseudo_transcript_0	0.72944	-0.172372	5	5	pseudo_transcript_0	0.715041	-0.133862	5	5	pseudo_transcript_0	0.151491	-0.0116322	5	5	pseudo_transcript_0	0.725429	-0.030765	5	5	pseudo_transcript_0	0.29493	-0.0221572	5	5
pseudo_18771	pseudo_transcript_0	0.741043	-0.0126127	5	5	pseudo_transcript_0	0.890863	-0.0205979	5	5	pseudo_transcript_0	0.789234	-0.0139088	5	5	pseudo_transcript_0	0.92539	-0.0692992	5	5	pseudo_transcript_0	0.68459	-0.231819	5	5	pseudo_transcript_0	0.872107	-0.166524	5	5	pseudo_transcript_0	0.822144	-0.0186193	5	5	pseudo_transcript_0	0.502784	-0.0815769	5	5	pseudo_transcript_0	0.545591	-0.0500981	5	5
pseudo_18772	pseudo_transcript_0	0.186435	-0.051329	4	4	pseudo_transcript_0	0.614599	-0.0159571	4	4	pseudo_transcript_0	0.383262	-0.033643	4	4	pseudo_transcript_0	0.78525	0.00333117	4	4	pseudo_transcript_0	0.837724	0.0230816	4	4	pseudo_transcript_0	0.968383	0.0107808	4	4	pseudo_transcript_0	0.29302	-0.0786014	4	4	pseudo_transcript_0	0.679298	-0.00725215	4	4	pseudo_transcript_0	0.457982	-0.0387269	4	4
pseudo_18773	pseudo_transcript_0	0.857549	0.000522977	5	5	pseudo_transcript_0	0.94547	0.00200203	5	5	pseudo_transcript_0	0.858563	0.0012625	5	5	pseudo_transcript_0	0.435328	0.027911	5	5	pseudo_transcript_0	0.769382	-0.01394	5	5	pseudo_transcript_0	0.949949	0.00135369	5	5	pseudo_transcript_0	0.394811	0.00745169	5	5	pseudo_transcript_0	0.784726	-0.000586384	5	5	pseudo_transcript_0	0.927665	0.036617	5	5
pseudo_18774	pseudo_transcript_0	0.835219	0.00629565	5	5	pseudo_transcript_0	0.337234	-0.0490656	5	5	pseudo_transcript_0	0.637836	-0.00897134	5	5	pseudo_transcript_0	0.273355	-0.180969	5	5	pseudo_transcript_0	0.0655441	-0.224223	5	5	pseudo_transcript_0	0.0681878	-0.181315	5	5	pseudo_transcript_0	0.705221	-0.050885	5	5	pseudo_transcript_0	0.057932	-0.118955	5	5	pseudo_transcript_0	0.254007	-0.107641	5	5
pseudo_18775	pseudo_transcript_0	0.342803	0.0164913	5	5	pseudo_transcript_0	0.841361	-0.00549426	5	5	pseudo_transcript_0	0.554004	0.00549854	5	5	pseudo_transcript_0	0.495366	0.0743305	5	5	pseudo_transcript_0	0.475328	0.0950454	5	5	pseudo_transcript_0	0.374213	0.084688	5	5	pseudo_transcript_0	0.434868	0.0833941	5	5	pseudo_transcript_0	0.656172	0.0475236	5	5	pseudo_transcript_0	0.60871	0.0810582	5	5
pseudo_18776	pseudo_transcript_0	0.282994	-0.0552493	5	5	pseudo_transcript_0	0.870339	-0.0252614	5	5	pseudo_transcript_0	0.720906	-0.0435997	5	5	pseudo_transcript_0	0.380639	-0.0569238	5	5	pseudo_transcript_0	0.192659	0.154002	5	5	pseudo_transcript_0	0.926851	0.0280467	5	5	pseudo_transcript_0	0.191283	-0.0735831	5	5	pseudo_transcript_0	0.649817	0.0858137	5	5	pseudo_transcript_0	0.70586	-0.0351831	5	5
pseudo_18777	pseudo_transcript_0	0.137425	0.0440046	5	5	pseudo_transcript_0	0.0264656	0.0795035	5	5	pseudo_transcript_0	0.0558342	0.0714367	5	5	pseudo_transcript_0	0.790482	0.0414878	5	5	pseudo_transcript_0	0.571992	-0.0411381	5	5	pseudo_transcript_0	0.841939	-0.0114079	5	5	pseudo_transcript_0	0.0969321	0.077977	5	5	pseudo_transcript_0	0.123059	0.106232	5	5	pseudo_transcript_0	0.0743329	0.0842674	5	5
pseudo_18778	pseudo_transcript_0	0.80068	-0.0146907	5	5	pseudo_transcript_0	0.513273	0.00351163	5	5	pseudo_transcript_0	0.843407	0.00271509	5	5	pseudo_transcript_0	0.967552	0.0062829	5	5	pseudo_transcript_0	0.247095	-0.0977808	5	5	pseudo_transcript_0	0.732324	-0.0682726	5	5	pseudo_transcript_0	0.931154	-0.0145865	5	5	pseudo_transcript_0	0.776353	-0.0268582	5	5	pseudo_transcript_0	0.982563	-0.0265907	5	5
pseudo_18779	pseudo_transcript_0	0.257848	-0.00552071	5	5	pseudo_transcript_0	0.985604	-0.0295218	5	5	pseudo_transcript_0	0.488535	-0.0207735	5	5	pseudo_transcript_0	0.677017	-0.05842	5	5	pseudo_transcript_0	0.921474	-0.000881408	5	5	pseudo_transcript_0	0.826606	-0.0301837	5	5	pseudo_transcript_0	0.608312	0.00895888	5	5	pseudo_transcript_0	0.987613	-0.0443009	5	5	pseudo_transcript_0	0.672431	-0.022928	5	5
pseudo_1878	pseudo_transcript_0	0.760833	0.00784337	4	4	pseudo_transcript_0	0.0633287	0.0914863	4	4	pseudo_transcript_0	0.162861	0.0436862	4	4	pseudo_transcript_0	0.555199	0.0978204	4	4	pseudo_transcript_0	0.588344	0.0213001	4	4	pseudo_transcript_0	0.533156	0.0534549	4	4	pseudo_transcript_0	0.348476	0.047616	4	4	pseudo_transcript_0	0.0495453	0.100659	4	4	pseudo_transcript_0	0.0827634	0.0718884	4	4
pseudo_18780	pseudo_transcript_0	0.66394	0.0402784	5	5	pseudo_transcript_0	0.328436	0.0305825	5	5	pseudo_transcript_0	0.491706	0.0354304	5	5	pseudo_transcript_0	0.54483	-0.121635	5	5	pseudo_transcript_0	0.577785	-0.188911	5	5	pseudo_transcript_0	0.481877	-0.13943	5	5	pseudo_transcript_0	0.898551	0.051026	5	5	pseudo_transcript_0	0.906804	0.0756796	5	5	pseudo_transcript_0	0.996647	0.0703686	5	5
pseudo_18781	pseudo_transcript_0	0.585619	0.0112831	5	5	pseudo_transcript_0	0.609586	0.0344272	5	5	pseudo_transcript_0	0.580768	0.0256331	5	5	pseudo_transcript_0	0.734935	0.0476408	5	5	pseudo_transcript_0	0.0496403	-0.240342	5	5	pseudo_transcript_0	0.247365	-0.137298	5	5	pseudo_transcript_0	0.539787	0.0348252	5	5	pseudo_transcript_0	0.782792	-0.0834177	5	5	pseudo_transcript_0	0.84275	-0.0555193	5	5
pseudo_18782	pseudo_transcript_0	0.490004	-0.0979639	5	5	pseudo_transcript_0	0.406784	-0.13207	5	5	pseudo_transcript_0	0.512046	-0.124626	5	5	pseudo_transcript_0	0.357161	0.109948	5	5	pseudo_transcript_0	0.443959	0.11578	4	4	pseudo_transcript_0	0.57472	0.0880966	4	4	pseudo_transcript_0	0.486846	-0.0695553	5	5	pseudo_transcript_0	0.548759	-0.14191	5	5	pseudo_transcript_0	0.498616	-0.105733	5	5
pseudo_18783	pseudo_transcript_0	0.271864	-0.082443	5	5	pseudo_transcript_0	0.940127	-0.0985601	5	5	pseudo_transcript_0	0.619934	-0.0777642	5	5	pseudo_transcript_0	0.963836	-0.0741072	5	5	pseudo_transcript_0	0.0456362	0.422519	5	5	pseudo_transcript_0	0.163518	0.116696	5	5	pseudo_transcript_0	0.526012	-0.116812	5	5	pseudo_transcript_0	0.0858954	0.0132648	5	5	pseudo_transcript_0	0.324131	-0.0600454	5	5
pseudo_18784	pseudo_transcript_0	0.649994	-0.0117873	5	5	pseudo_transcript_0	0.855167	-0.0411475	5	5	pseudo_transcript_0	0.559082	-0.0189229	5	5	pseudo_transcript_0	0.16444	0.0964334	5	5	pseudo_transcript_0	0.3623	0.0661829	5	5	pseudo_transcript_0	0.140126	0.0562419	5	5	pseudo_transcript_0	0.430932	0.0140857	5	5	pseudo_transcript_0	0.930117	-0.0133881	5	5	pseudo_transcript_0	0.748769	0.0210182	5	5
pseudo_18785	pseudo_transcript_0	0.268222	-0.142875	5	5	pseudo_transcript_0	0.318159	-0.222795	5	5	pseudo_transcript_0	0.293383	-0.185414	5	5	pseudo_transcript_0	0.495888	-0.0587098	4	4	pseudo_transcript_0	0.390003	0.103681	4	4	pseudo_transcript_0	0.887214	0.003181	4	4	pseudo_transcript_0	0.232322	-0.305278	5	5	pseudo_transcript_0	0.698535	-0.123639	5	5	pseudo_transcript_0	0.436345	-0.196417	5	5
pseudo_18786	pseudo_transcript_0	0.216645	0.0658844	5	5	pseudo_transcript_0	0.0768121	0.057702	5	5	pseudo_transcript_0	0.110805	0.0567869	5	5	pseudo_transcript_0	0.405999	-0.0780159	5	5	pseudo_transcript_0	0.00760233	-0.379342	5	5	pseudo_transcript_0	0.0113772	-0.211925	5	5	pseudo_transcript_0	0.465559	0.0342718	5	5	pseudo_transcript_0	0.425546	-0.0934357	5	5	pseudo_transcript_0	0.919654	0.0175187	5	5
pseudo_18787	pseudo_transcript_0	0.570142	-0.106519	5	5	pseudo_transcript_0	0.393624	-0.13557	5	5	pseudo_transcript_0	0.442812	-0.0902943	5	5	pseudo_transcript_0	0.617364	-0.0243383	5	5	pseudo_transcript_0	0.417774	0.0979557	5	5	pseudo_transcript_0	0.844612	0.0577789	5	5	pseudo_transcript_0	0.526012	-0.147891	5	5	pseudo_transcript_0	0.445804	-0.0762405	5	5	pseudo_transcript_0	0.494358	-0.112393	5	5
pseudo_18788	pseudo_transcript_0	0.0861421	-0.114224	5	5	pseudo_transcript_0	0.341476	-0.10454	5	5	pseudo_transcript_0	0.13813	-0.065221	5	5	pseudo_transcript_0	0.077584	-0.241315	5	5	pseudo_transcript_0	0.42835	-0.127122	5	5	pseudo_transcript_0	0.166376	-0.160546	5	5	pseudo_transcript_0	0.0300159	-0.225474	5	5	pseudo_transcript_0	0.136879	-0.102589	5	5	pseudo_transcript_0	0.0579129	-0.188922	5	5
pseudo_18789	pseudo_transcript_0	0.67555	-0.0553184	5	5	pseudo_transcript_0	0.710374	0.00565065	5	5	pseudo_transcript_0	0.926329	-0.0332146	5	5	pseudo_transcript_0	0.561275	0.0970432	5	5	pseudo_transcript_0	0.598277	0.0316411	5	5	pseudo_transcript_0	0.419883	0.0609882	5	5	pseudo_transcript_0	0.939159	-0.0167251	5	5	pseudo_transcript_0	0.55493	0.0210449	5	5	pseudo_transcript_0	0.736061	0.00215989	5	5
pseudo_1879	pseudo_transcript_0	0.355321	-0.0295849	5	5	pseudo_transcript_0	0.578797	-0.0326308	5	5	pseudo_transcript_0	0.470257	-0.0299066	5	5	pseudo_transcript_0	0.758037	0.00222752	5	5	pseudo_transcript_0	0.959335	0.0519783	5	5	pseudo_transcript_0	0.716954	0.02632	5	5	pseudo_transcript_0	0.63557	-0.0522728	5	5	pseudo_transcript_0	0.581671	-0.0336779	5	5	pseudo_transcript_0	0.615788	-0.0378576	5	5
pseudo_18790	pseudo_transcript_0	0.247253	0.036899	4	4	pseudo_transcript_0	0.94874	-0.00155283	4	4	pseudo_transcript_0	0.513841	0.0197925	4	4	pseudo_transcript_0	0.690234	-0.062277	4	4	pseudo_transcript_0	0.188245	0.166169	4	4	pseudo_transcript_0	0.43718	0.0512536	4	4	pseudo_transcript_0	0.480859	0.0479245	4	4	pseudo_transcript_0	0.2947	0.0578758	4	4	pseudo_transcript_0	0.255539	0.061312	4	4
pseudo_18791	pseudo_transcript_1	0.0869123	-0.0847947	5	5	pseudo_transcript_0	0.351601	-0.0510112	4	4	pseudo_transcript_1	0.170378	-0.0637403	5	5	pseudo_transcript_1	0.290405	-0.0677793	5	5	pseudo_transcript_1	0.148551	-0.0940043	5	5	pseudo_transcript_1	0.152455	-0.0808918	5	5	pseudo_transcript_1	0.021983	-0.131267	5	5	pseudo_transcript_1	0.0597296	-0.0965976	5	5	pseudo_transcript_1	0.0304903	-0.112517	5	5
pseudo_18792	pseudo_transcript_0	0.141694	0.0484118	5	5	pseudo_transcript_0	0.0060884	0.0825773	5	5	pseudo_transcript_0	0.0233869	0.0631063	5	5	pseudo_transcript_0	0.822634	-0.204178	5	5	pseudo_transcript_0	0.978305	-0.0388219	5	5	pseudo_transcript_0	0.947229	-0.166942	5	5	pseudo_transcript_0	0.603625	0.0149481	5	5	pseudo_transcript_0	0.0313837	0.110516	5	5	pseudo_transcript_0	0.153975	0.0430364	5	5
pseudo_18793	pseudo_transcript_0	0.776792	0.000765207	5	5	pseudo_transcript_0	0.968202	-0.015696	5	5	pseudo_transcript_0	0.861865	-0.00746542	5	5	pseudo_transcript_0	0.865073	0.00374363	5	5	pseudo_transcript_0	0.853694	-0.00787681	5	5	pseudo_transcript_0	0.921424	0.0273352	5	5	pseudo_transcript_0	0.813021	0.0192059	5	5	pseudo_transcript_0	0.887548	0.0034484	5	5	pseudo_transcript_0	0.926997	0.0155103	5	5
pseudo_18794	pseudo_transcript_0	0.014185	-0.110784	5	5	pseudo_transcript_0	0.105751	-0.0922657	5	5	pseudo_transcript_0	0.0322768	-0.101525	5	5	pseudo_transcript_0	0.189411	0.246827	5	5	pseudo_transcript_0	0.00677961	0.280825	5	5	pseudo_transcript_0	0.00795739	0.225839	5	5	pseudo_transcript_0	0.119731	-0.115078	5	5	pseudo_transcript_0	0.933452	-0.00057211	5	5	pseudo_transcript_0	0.429441	-0.0302084	5	5
pseudo_18795	pseudo_transcript_0	0.681077	-0.0200337	5	5	pseudo_transcript_0	0.823029	-0.0118987	5	5	pseudo_transcript_0	0.755789	-0.0188432	5	5	pseudo_transcript_0	0.613192	0.0556515	5	5	pseudo_transcript_0	0.440841	-0.108769	5	5	pseudo_transcript_0	0.962196	-0.0561343	5	5	pseudo_transcript_0	0.925822	-0.00317187	5	5	pseudo_transcript_0	0.800898	-0.0511338	5	5	pseudo_transcript_0	0.965135	-0.0349038	5	5
pseudo_18796	pseudo_transcript_0	0.722114	0.000755841	5	5	pseudo_transcript_0	0.862417	-0.0129547	5	5	pseudo_transcript_0	0.915651	-0.00191261	5	5	pseudo_transcript_0	0.114856	-0.148556	5	5	pseudo_transcript_0	0.68709	-0.00110101	5	5	pseudo_transcript_0	0.47922	-0.072884	5	5	pseudo_transcript_0	0.467613	-0.0513971	5	5	pseudo_transcript_0	0.929116	-0.0176209	5	5	pseudo_transcript_0	0.773102	-0.0345253	5	5
pseudo_18797	pseudo_transcript_0	0.642083	0.0103916	4	4	pseudo_transcript_0	0.455873	-0.0241602	4	4	pseudo_transcript_0	0.901618	-0.00688431	4	4	pseudo_transcript_0	0.296938	-0.165419	4	4	pseudo_transcript_0	0.404844	-0.0595294	4	4	pseudo_transcript_0	0.15736	-0.135844	4	4	pseudo_transcript_0	0.519912	-0.0324505	4	4	pseudo_transcript_0	0.28741	-0.0711064	4	4	pseudo_transcript_0	0.386347	-0.0495502	4	4
pseudo_18798	pseudo_transcript_0	0.707091	-0.0152651	5	5	pseudo_transcript_0	0.787953	-0.0283938	5	5	pseudo_transcript_0	0.72847	-0.0218294	5	5	pseudo_transcript_0	0.970592	-0.0064599	5	5	pseudo_transcript_0	0.159849	0.17474	5	5	pseudo_transcript_0	0.33688	0.0600158	5	5	pseudo_transcript_0	0.61125	-0.0430883	5	5	pseudo_transcript_0	0.469946	0.0735566	5	5	pseudo_transcript_0	0.528408	0.0514479	5	5
pseudo_18799	pseudo_transcript_0	0.246729	0.0491692	5	5	pseudo_transcript_0	0.717261	0.0162179	5	5	pseudo_transcript_0	0.401053	0.0353762	5	5	pseudo_transcript_0	0.0424284	-0.303128	5	5	pseudo_transcript_0	0.229838	-0.252961	5	5	pseudo_transcript_0	0.0307535	-0.217841	5	5	pseudo_transcript_0	0.398784	-0.043726	5	5	pseudo_transcript_0	0.496387	-0.0300974	5	5	pseudo_transcript_0	0.448831	-0.038016	5	5
pseudo_188	pseudo_transcript_0	0.785963	-0.0238525	4	4	pseudo_transcript_0	0.13138	-0.063407	4	4	pseudo_transcript_0	0.399363	-0.0435793	4	4	pseudo_transcript_0	0.342041	-0.14817	4	4	pseudo_transcript_0	0.310334	-0.190108	4	4	pseudo_transcript_0	0.320335	-0.169139	4	4	pseudo_transcript_0	0.668501	-0.0977662	4	4	pseudo_transcript_0	0.110287	-0.152692	4	4	pseudo_transcript_0	0.331276	-0.125229	4	4
pseudo_1880	pseudo_transcript_0	0.0535038	-0.195497	5	5	pseudo_transcript_0	0.0793647	-0.212293	5	5	pseudo_transcript_0	0.0627369	-0.203895	5	5	pseudo_transcript_0	0.174264	-0.483601	4	4	pseudo_transcript_0	0.888261	-0.0084181	3	3	pseudo_transcript_0	0.686802	-0.0310136	3	3	pseudo_transcript_0	0.027212	-0.420229	5	5	pseudo_transcript_0	0.0995654	-0.16938	5	5	pseudo_transcript_0	0.0455275	-0.294804	5	5
pseudo_18800	pseudo_transcript_0	0.240624	0.0496304	5	5	pseudo_transcript_0	0.557746	0.0368234	5	5	pseudo_transcript_0	0.36308	0.0352024	5	5	pseudo_transcript_0	0.46792	-0.0839682	5	5	pseudo_transcript_0	0.704678	-0.0259799	5	5	pseudo_transcript_0	0.513821	-0.0500532	5	5	pseudo_transcript_0	0.514041	0.0393958	5	5	pseudo_transcript_0	0.623171	0.0311351	5	5	pseudo_transcript_0	0.505576	0.0285576	5	5
pseudo_18801	pseudo_transcript_0	0.650598	-0.0903056	5	5	pseudo_transcript_0	0.575358	-0.0462032	5	5	pseudo_transcript_0	0.59933	-0.0682544	5	5	pseudo_transcript_0	0.414671	0.386845	5	5	pseudo_transcript_0	0.026905	0.293992	5	5	pseudo_transcript_0	0.159934	0.324508	5	5	pseudo_transcript_0	0.528204	0.0269707	5	5	pseudo_transcript_0	0.182225	0.0676444	5	5	pseudo_transcript_0	0.296872	0.0724994	5	5
pseudo_18802	pseudo_transcript_0	0.45638	-0.0124509	5	5	pseudo_transcript_1	0.0559638	-0.0966207	5	5	pseudo_transcript_1	0.235929	-0.0771973	5	5	pseudo_transcript_1	0.0309852	-0.366221	5	5	pseudo_transcript_1	0.740645	-0.0471859	5	5	pseudo_transcript_1	0.108089	-0.222464	5	5	pseudo_transcript_1	0.0949239	-0.186735	5	5	pseudo_transcript_1	0.0607032	-0.142853	5	5	pseudo_transcript_1	0.0721757	-0.164794	5	5
pseudo_18803	pseudo_transcript_0	0.153898	-0.102175	5	5	pseudo_transcript_0	0.0459254	-0.125052	5	5	pseudo_transcript_0	0.0785196	-0.113613	5	5	pseudo_transcript_0	0.293121	-0.200051	5	5	pseudo_transcript_0	0.3438	-0.095214	5	5	pseudo_transcript_0	0.791534	-0.151711	5	5	pseudo_transcript_0	0.028829	-0.187682	5	5	pseudo_transcript_0	0.0905922	-0.18488	5	5	pseudo_transcript_0	0.0458919	-0.186281	5	5
pseudo_18804	pseudo_transcript_0	0.0311789	-0.156311	5	5	pseudo_transcript_0	0.185269	-0.0630608	5	5	pseudo_transcript_0	0.0610932	-0.123299	5	5	pseudo_transcript_0	0.0337135	0.300901	4	4	pseudo_transcript_0	0.0374958	-0.274844	5	5	pseudo_transcript_0	0.579939	0.0333652	4	4	pseudo_transcript_0	0.473804	-0.0958331	5	5	pseudo_transcript_0	0.0492171	-0.214069	5	5	pseudo_transcript_0	0.160637	-0.17983	5	5
pseudo_18805	pseudo_transcript_0	0.338553	0.076545	5	5	pseudo_transcript_0	0.411786	0.04893	5	5	pseudo_transcript_0	0.363524	0.0633348	5	5	pseudo_transcript_0	0.31301	0.104529	5	5	pseudo_transcript_0	0.389319	-0.128079	5	5	pseudo_transcript_0	0.931602	-0.0195715	5	5	pseudo_transcript_0	0.163564	0.124723	5	5	pseudo_transcript_0	0.678761	0.0219392	5	5	pseudo_transcript_0	0.42846	0.0878695	5	5
pseudo_18806	pseudo_transcript_0	0.335598	-0.017342	5	5	pseudo_transcript_0	0.099393	-0.0763393	5	5	pseudo_transcript_0	0.187492	-0.032439	5	5	pseudo_transcript_0	0.117811	-0.590917	5	5	pseudo_transcript_0	0.426865	0.098083	5	5	pseudo_transcript_0	0.324568	-0.235518	5	5	pseudo_transcript_0	0.0981192	-0.248797	5	5	pseudo_transcript_0	0.441062	-0.050663	5	5	pseudo_transcript_0	0.131338	-0.171486	5	5
pseudo_18807	pseudo_transcript_0	0.27223	-0.20446	5	5	pseudo_transcript_0	0.252859	-0.346989	5	5	pseudo_transcript_0	0.25717	-0.275725	5	5	pseudo_transcript_0	0.134639	-0.406156	4	4	pseudo_transcript_0	0.174287	0.248355	4	4	pseudo_transcript_0	0.835438	-0.0323375	4	4	pseudo_transcript_0	0.128552	-0.427767	5	5	pseudo_transcript_0	0.0548946	-0.258771	5	5	pseudo_transcript_0	0.0744695	-0.343269	5	5
pseudo_18808	pseudo_transcript_0	0.834564	-0.00692109	5	5	pseudo_transcript_0	0.385301	0.0409928	5	5	pseudo_transcript_0	0.553441	0.0294537	5	5	pseudo_transcript_0	0.203198	0.109995	5	5	pseudo_transcript_0	0.695549	0.0176383	5	5	pseudo_transcript_0	0.526566	0.0694517	5	5	pseudo_transcript_0	0.190714	0.0705176	5	5	pseudo_transcript_0	0.344466	0.0637672	5	5	pseudo_transcript_0	0.214096	0.0671424	5	5
pseudo_18809	pseudo_transcript_0	0.501146	0.0366372	5	5	pseudo_transcript_0	0.914123	0.00525584	5	5	pseudo_transcript_0	0.724055	0.021032	5	5	pseudo_transcript_0	0.271504	-0.134103	5	5	pseudo_transcript_0	0.133859	0.166096	5	5	pseudo_transcript_0	0.775785	0.0159966	5	5	pseudo_transcript_0	0.980594	0.00638847	5	5	pseudo_transcript_0	0.330934	0.0670142	5	5	pseudo_transcript_0	0.590595	0.0367013	5	5
pseudo_1881	pseudo_transcript_0	0.281118	0.0383169	5	5	pseudo_transcript_0	0.196075	0.0437686	5	5	pseudo_transcript_0	0.220994	0.0410427	5	5	pseudo_transcript_0	0.978027	-0.103849	5	5	pseudo_transcript_0	0.616698	-0.0581987	5	5	pseudo_transcript_0	0.689705	-0.0657269	5	5	pseudo_transcript_0	0.533152	0.0279569	5	5	pseudo_transcript_0	0.307696	0.055263	5	5	pseudo_transcript_0	0.488535	0.0499605	5	5
pseudo_18810	pseudo_transcript_0	0.921159	-0.00884481	5	5	pseudo_transcript_0	0.967533	-0.0206789	5	5	pseudo_transcript_0	0.994635	-0.023832	5	5	pseudo_transcript_0	0.405042	-0.188069	5	5	pseudo_transcript_0	0.746751	0.00718916	5	5	pseudo_transcript_0	0.512171	-0.0855208	5	5	pseudo_transcript_0	0.199678	-0.0357016	5	5	pseudo_transcript_0	0.918118	-0.0186556	5	5	pseudo_transcript_0	0.485901	-0.0365907	5	5
pseudo_18811	pseudo_transcript_0	0.761408	0.022436	5	5	pseudo_transcript_0	0.45234	0.0205846	5	5	pseudo_transcript_0	0.555131	0.0215103	5	5	pseudo_transcript_0	0.339736	-0.0713039	5	5	pseudo_transcript_0	0.00654049	-0.300772	5	5	pseudo_transcript_0	0.00915938	-0.177837	5	5	pseudo_transcript_0	0.937157	-0.0551592	5	5	pseudo_transcript_0	0.251815	-0.129037	5	5	pseudo_transcript_0	0.508806	-0.069756	5	5
pseudo_18812	pseudo_transcript_1	0.178233	0.036166	5	5	pseudo_transcript_0	0.125939	-0.121848	5	5	pseudo_transcript_0	0.148705	-0.161143	5	5	pseudo_transcript_1	0.0378244	0.174879	5	5	pseudo_transcript_1	0.418018	-0.0674981	5	5	pseudo_transcript_1	0.389554	0.0879457	5	5	pseudo_transcript_1	0.0133478	0.101759	5	5	pseudo_transcript_0	0.236193	-0.138241	5	5	pseudo_transcript_1	0.109867	0.0664052	5	5
pseudo_18813	pseudo_transcript_0	0.159669	-0.0464171	5	5	pseudo_transcript_0	0.0558561	-0.186638	5	5	pseudo_transcript_0	0.0824498	-0.0921497	5	5	pseudo_transcript_0	0.494027	-0.272266	5	5	pseudo_transcript_0	0.583768	0.0181764	4	4	pseudo_transcript_0	0.722013	0.0234394	4	4	pseudo_transcript_0	0.172489	-0.173908	5	5	pseudo_transcript_0	0.0578212	-0.203731	5	5	pseudo_transcript_0	0.0958737	-0.2138	5	5
pseudo_18814	pseudo_transcript_0	0.45638	-0.0324156	5	5	pseudo_transcript_0	0.402054	-0.032551	5	5	pseudo_transcript_0	0.394486	-0.0415149	5	5	pseudo_transcript_0	0.128948	0.149774	5	5	pseudo_transcript_0	0.110883	0.159066	5	5	pseudo_transcript_0	0.0518737	0.143643	5	5	pseudo_transcript_0	0.681077	0.0174448	5	5	pseudo_transcript_0	0.733945	0.023739	5	5	pseudo_transcript_0	0.662036	0.0192751	5	5
pseudo_18815	pseudo_transcript_0	0.734715	0.0103912	5	5	pseudo_transcript_0	0.944802	0.0220069	5	5	pseudo_transcript_0	0.739232	0.0083305	5	5	pseudo_transcript_0	0.646907	0.0443923	5	5	pseudo_transcript_0	0.269638	0.213414	5	5	pseudo_transcript_0	0.281325	0.151971	5	5	pseudo_transcript_0	0.632583	0.0297035	5	5	pseudo_transcript_0	0.262205	0.0385336	5	5	pseudo_transcript_0	0.334971	0.0341185	5	5
pseudo_18816	pseudo_transcript_0	0.171305	-0.117991	5	5	pseudo_transcript_0	0.219374	-0.111137	5	5	pseudo_transcript_0	0.215027	-0.114564	5	5	pseudo_transcript_0	0.948982	-0.0460336	5	5	pseudo_transcript_0	0.363645	-0.162019	5	5	pseudo_transcript_0	0.538906	-0.0780788	5	5	pseudo_transcript_0	0.169996	-0.163652	5	5	pseudo_transcript_0	0.184435	-0.219937	5	5	pseudo_transcript_0	0.171692	-0.191794	5	5
pseudo_18817	pseudo_transcript_0	0.0731193	0.0667956	4	4	pseudo_transcript_0	0.162979	0.0589069	4	4	pseudo_transcript_0	0.0927067	0.0628513	4	4	pseudo_transcript_0	0.870132	-0.0298719	4	4	pseudo_transcript_0	0.746959	0.0296821	4	4	pseudo_transcript_0	0.928084	0.00478131	4	4	pseudo_transcript_0	0.150306	0.0827949	4	4	pseudo_transcript_0	0.128997	0.0911072	4	4	pseudo_transcript_0	0.117428	0.0869511	4	4
pseudo_18818	pseudo_transcript_0	0.16753	0.077503	5	5	pseudo_transcript_0	0.408685	0.0804054	5	5	pseudo_transcript_0	0.243999	0.064623	5	5	pseudo_transcript_0	0.252407	0.193363	5	5	pseudo_transcript_0	0.912033	0.0159965	5	5	pseudo_transcript_0	0.307262	0.145444	5	5	pseudo_transcript_0	0.125212	0.17441	5	5	pseudo_transcript_0	0.372571	0.122017	5	5	pseudo_transcript_0	0.206447	0.140137	5	5
pseudo_18819	pseudo_transcript_0	0.910511	-0.00524192	5	5	pseudo_transcript_0	0.792478	0.00826946	5	5	pseudo_transcript_0	0.826344	-0.000526109	5	5	pseudo_transcript_0	0.12959	-0.289598	5	5	pseudo_transcript_0	0.136077	-0.204432	5	5	pseudo_transcript_0	0.0718842	-0.297719	5	5	pseudo_transcript_0	0.118736	-0.111822	5	5	pseudo_transcript_0	0.374373	-0.0585955	5	5	pseudo_transcript_0	0.166996	-0.101971	5	5
pseudo_1882	pseudo_transcript_0	0.565594	0.00559483	5	5	pseudo_transcript_0	0.597882	0.0213078	5	5	pseudo_transcript_0	0.569305	0.0206517	5	5	pseudo_transcript_0	0.442847	0.0210643	5	5	pseudo_transcript_0	0.645089	-0.0594909	5	5	pseudo_transcript_0	0.864042	0.0312342	5	5	pseudo_transcript_0	0.405616	0.0427396	5	5	pseudo_transcript_0	0.629713	-0.00914526	5	5	pseudo_transcript_0	0.503965	0.0289736	5	5
pseudo_18820	pseudo_transcript_0	0.30183	0.0597255	5	5	pseudo_transcript_0	0.155498	0.0619842	5	5	pseudo_transcript_0	0.190321	0.0608549	5	5	pseudo_transcript_0	0.907905	-0.0165857	5	5	pseudo_transcript_0	0.206352	-0.160556	5	5	pseudo_transcript_0	0.380675	-0.105667	5	5	pseudo_transcript_0	0.409177	0.0470509	5	5	pseudo_transcript_0	0.683685	0.0550733	5	5	pseudo_transcript_0	0.48748	0.0531565	5	5
pseudo_18821	pseudo_transcript_0	0.749931	-0.0845283	5	5	pseudo_transcript_0	0.926115	-0.0643626	5	5	pseudo_transcript_0	0.855923	-0.0744455	5	5	pseudo_transcript_0	0.741969	-0.137588	5	5	pseudo_transcript_0	0.133859	0.0895547	5	5	pseudo_transcript_0	0.602102	0.0512116	5	5	pseudo_transcript_0	0.772296	-0.152283	5	5	pseudo_transcript_0	0.56794	-0.00262803	5	5	pseudo_transcript_0	0.658991	-0.0331444	5	5
pseudo_18822	pseudo_transcript_0	0.351406	-0.0865792	5	5	pseudo_transcript_0	0.30393	-0.0334913	5	5	pseudo_transcript_0	0.28801	-0.0457326	5	5	pseudo_transcript_0	0.761909	0.111861	5	5	pseudo_transcript_0	0.472181	-0.0815794	5	5	pseudo_transcript_0	0.894351	-0.0326357	5	5	pseudo_transcript_0	0.666378	-0.067242	5	5	pseudo_transcript_0	0.304128	-0.11117	5	5	pseudo_transcript_0	0.480655	-0.0811472	5	5
pseudo_18823	pseudo_transcript_0	0.655437	0.0392943	5	5	pseudo_transcript_0	0.381637	0.0510601	5	5	pseudo_transcript_0	0.494358	0.0292663	5	5	pseudo_transcript_0	0.553874	0.0139917	5	5	pseudo_transcript_0	0.893862	0.0292024	5	5	pseudo_transcript_0	0.631559	0.021576	5	5	pseudo_transcript_0	0.237945	0.0828311	5	5	pseudo_transcript_0	0.294748	0.0602134	5	5	pseudo_transcript_0	0.221311	0.0669478	5	5
pseudo_18824	pseudo_transcript_0	0.755663	0.014633	5	5	pseudo_transcript_0	0.797657	-0.0181685	5	5	pseudo_transcript_0	0.904322	0.00663189	5	5	pseudo_transcript_0	0.280091	0.204017	5	5	pseudo_transcript_0	0.0375738	0.31665	5	5	pseudo_transcript_0	0.0648968	0.260334	5	5	pseudo_transcript_0	0.144673	0.0934813	5	5	pseudo_transcript_0	0.159941	0.110166	5	5	pseudo_transcript_0	0.13525	0.101824	5	5
pseudo_18825	pseudo_transcript_0	0.499013	0.0201573	5	5	pseudo_transcript_0	0.842674	-0.0480637	5	5	pseudo_transcript_0	0.766034	-0.00305518	5	5	pseudo_transcript_0	0.726013	-0.0109551	5	5	pseudo_transcript_0	0.329274	0.128854	5	5	pseudo_transcript_0	0.295282	0.0252437	5	5	pseudo_transcript_0	0.629005	0.0538527	5	5	pseudo_transcript_0	0.987613	0.00450613	5	5	pseudo_transcript_0	0.733528	0.0432878	5	5
pseudo_18826	pseudo_transcript_0	0.981263	0.0134539	5	5	pseudo_transcript_0	0.223177	0.052194	5	5	pseudo_transcript_0	0.546709	0.0251066	5	5	pseudo_transcript_0	0.590766	0.0375802	5	5	pseudo_transcript_0	0.431826	-0.0348624	5	5	pseudo_transcript_0	0.91126	-0.0145462	5	5	pseudo_transcript_0	0.658469	0.0295967	5	5	pseudo_transcript_0	0.440316	0.0383819	5	5	pseudo_transcript_0	0.476481	0.0332772	5	5
pseudo_18827	pseudo_transcript_0	0.111203	0.0515426	5	5	pseudo_transcript_0	0.384383	0.055696	5	5	pseudo_transcript_0	0.211319	0.0536193	5	5	pseudo_transcript_0	0.0777266	-0.319009	5	5	pseudo_transcript_0	0.177725	-0.184877	5	5	pseudo_transcript_0	0.0489592	-0.229929	5	5	pseudo_transcript_0	0.762047	-0.0244519	5	5	pseudo_transcript_0	0.921449	-0.00249846	5	5	pseudo_transcript_0	0.879072	-0.0308186	5	5
pseudo_18828	pseudo_transcript_1	0.247414	-0.0522355	5	5	pseudo_transcript_0	0.68924	0.0282862	5	5	pseudo_transcript_1	0.579617	-0.00869092	5	5	pseudo_transcript_0	0.507232	-0.0514966	5	5	pseudo_transcript_1	0.367698	-0.0839892	5	5	pseudo_transcript_1	0.820624	-0.0921551	5	5	pseudo_transcript_1	0.557114	-0.0774223	5	5	pseudo_transcript_0	0.503319	0.0482788	5	5	pseudo_transcript_1	0.601084	-0.0431927	5	5
pseudo_18829	pseudo_transcript_0	0.624842	-0.0700795	5	5	pseudo_transcript_0	0.562832	-0.0457051	5	5	pseudo_transcript_0	0.5935	-0.0591016	5	5	pseudo_transcript_0	0.0812128	-0.302214	5	5	pseudo_transcript_0	0.969495	-0.0413476	5	5	pseudo_transcript_0	0.143601	-0.0649137	5	5	pseudo_transcript_0	0.316593	-0.139585	5	5	pseudo_transcript_0	0.606651	-0.0684082	5	5	pseudo_transcript_0	0.406733	-0.103997	5	5
pseudo_1883	pseudo_transcript_0	0.397379	-0.0556593	5	5	pseudo_transcript_0	0.804792	-0.031764	5	5	pseudo_transcript_0	0.551193	-0.0482311	5	5	pseudo_transcript_0	0.0499202	0.21297	5	5	pseudo_transcript_0	0.313517	0.222804	5	5	pseudo_transcript_0	0.0739309	0.217887	5	5	pseudo_transcript_0	0.97056	-0.0108733	5	5	pseudo_transcript_0	0.778927	0.0368034	5	5	pseudo_transcript_0	0.90632	0.0013688	5	5
pseudo_18830	pseudo_transcript_0	0.796145	0.0109194	5	5	pseudo_transcript_0	0.986943	-0.0148008	5	5	pseudo_transcript_0	0.895672	-0.0260146	5	5	pseudo_transcript_0	0.562418	0.13356	5	5	pseudo_transcript_0	0.525556	-0.10995	5	5	pseudo_transcript_0	0.974451	0.0381306	5	5	pseudo_transcript_0	0.492645	0.0487727	5	5	pseudo_transcript_0	0.685535	-0.0871573	5	5	pseudo_transcript_0	0.983905	-0.0293456	5	5
pseudo_18831	pseudo_transcript_0	0.333497	0.0194225	5	5	pseudo_transcript_0	0.31009	0.0249653	5	5	pseudo_transcript_0	0.29493	0.0191615	5	5	pseudo_transcript_0	0.765787	-0.0576424	5	5	pseudo_transcript_0	0.832418	0.0499772	5	5	pseudo_transcript_0	0.960835	0.0213387	5	5	pseudo_transcript_0	0.629005	0.0274896	5	5	pseudo_transcript_0	0.321015	0.0533809	5	5	pseudo_transcript_0	0.423574	0.0397925	5	5
pseudo_18832	pseudo_transcript_0	0.140203	0.062801	4	4	pseudo_transcript_0	0.159941	0.0384239	5	5	pseudo_transcript_0	0.143929	0.0478381	4	4	pseudo_transcript_0	0.55838	-0.177623	4	4	pseudo_transcript_0	0.0566354	-0.082722	5	5	pseudo_transcript_0	0.150738	0.064499	4	4	pseudo_transcript_0	0.360664	0.0263198	4	4	pseudo_transcript_0	0.0621589	0.0220837	5	5	pseudo_transcript_0	0.0866663	0.134982	4	4
pseudo_18833	pseudo_transcript_0	0.468641	0.0475048	5	5	pseudo_transcript_0	0.46199	0.0174842	5	5	pseudo_transcript_0	0.368427	0.0324945	5	5	pseudo_transcript_0	0.227994	0.129677	5	5	pseudo_transcript_0	0.411212	-0.000939328	5	5	pseudo_transcript_0	0.802081	0.0766775	5	5	pseudo_transcript_0	0.129822	0.110494	5	5	pseudo_transcript_0	0.860438	0.0257033	5	5	pseudo_transcript_0	0.411983	0.0614004	5	5
pseudo_18834	pseudo_transcript_0	0.706467	-0.0142663	5	5	pseudo_transcript_0	0.259359	-0.0561461	5	5	pseudo_transcript_0	0.42895	-0.0421341	5	5	pseudo_transcript_0	0.386189	0.0834733	5	5	pseudo_transcript_0	0.800081	-0.0296571	5	5	pseudo_transcript_0	0.557683	0.0101283	5	5	pseudo_transcript_0	0.76013	0.0282487	5	5	pseudo_transcript_0	0.462501	-0.0734894	5	5	pseudo_transcript_0	0.750682	-0.0335029	5	5
pseudo_18835	pseudo_transcript_0	0.810591	-0.0100185	4	4	pseudo_transcript_0	0.652693	0.0284151	4	4	pseudo_transcript_0	0.718465	0.00919829	4	4	pseudo_transcript_0	0.997353	-0.0312104	4	4	pseudo_transcript_0	0.591624	-0.0587028	4	4	pseudo_transcript_0	0.763891	-0.0438385	4	4	pseudo_transcript_0	0.95736	-0.025677	4	4	pseudo_transcript_0	0.677923	0.0204373	4	4	pseudo_transcript_0	0.826991	0.0155093	4	4
pseudo_18836	pseudo_transcript_0	0.310952	0.0742847	5	5	pseudo_transcript_1	0.1673	0.0482249	5	5	pseudo_transcript_1	0.247075	0.0418836	5	5	pseudo_transcript_1	0.182364	0.0617033	5	5	pseudo_transcript_0	0.578076	-0.0832746	5	5	pseudo_transcript_0	0.285927	-0.0553325	5	5	pseudo_transcript_1	0.134999	0.0970847	5	5	pseudo_transcript_1	0.21624	0.0626191	5	5	pseudo_transcript_1	0.122552	0.0795786	5	5
pseudo_18837	pseudo_transcript_0	0.608312	-0.019571	5	5	pseudo_transcript_0	0.99163	-0.0232605	5	5	pseudo_transcript_0	0.758986	-0.0214158	5	5	pseudo_transcript_0	0.429367	0.255721	5	5	pseudo_transcript_0	0.413635	0.14303	5	5	pseudo_transcript_0	0.422349	0.199375	5	5	pseudo_transcript_0	0.185368	0.0675647	5	5	pseudo_transcript_0	0.560003	0.0477741	5	5	pseudo_transcript_0	0.281575	0.0561757	5	5
pseudo_18838	pseudo_transcript_0	0.092136	0.0281384	5	5	pseudo_transcript_0	0.498515	-0.0040136	5	5	pseudo_transcript_0	0.187773	0.0120624	5	5	pseudo_transcript_0	0.318323	-0.23262	5	5	pseudo_transcript_0	0.805339	-0.0175595	5	5	pseudo_transcript_0	0.739405	-0.12356	5	5	pseudo_transcript_0	0.292118	0.0093123	5	5	pseudo_transcript_0	0.385301	-0.0125626	5	5	pseudo_transcript_0	0.284591	-0.00162514	5	5
pseudo_18839	pseudo_transcript_0	0.255387	0.0495561	5	5	pseudo_transcript_0	0.442307	0.0144461	5	5	pseudo_transcript_0	0.299997	0.0320011	5	5	pseudo_transcript_0	0.286556	-0.0793661	5	5	pseudo_transcript_0	0.992542	-0.0121225	5	5	pseudo_transcript_0	0.537214	-0.0681751	5	5	pseudo_transcript_0	0.440812	0.0335194	5	5	pseudo_transcript_0	0.563682	0.0289074	5	5	pseudo_transcript_0	0.464078	0.0312134	5	5
pseudo_1884	pseudo_transcript_0	0.0378221	-0.164856	5	5	pseudo_transcript_0	0.0070004	-0.203638	5	5	pseudo_transcript_0	0.0144749	-0.184247	5	5	pseudo_transcript_0	0.135369	-0.197664	5	5	pseudo_transcript_0	0.182698	0.290003	5	5	pseudo_transcript_0	0.802741	0.106938	5	5	pseudo_transcript_0	0.00774307	-0.257451	5	5	pseudo_transcript_0	0.0315161	-0.175444	5	5	pseudo_transcript_0	0.0119592	-0.216448	5	5
pseudo_18840	pseudo_transcript_0	0.270768	-0.0454023	5	5	pseudo_transcript_0	0.402997	-0.0200957	5	5	pseudo_transcript_0	0.274869	-0.0481448	5	5	pseudo_transcript_0	0.938865	-0.129818	5	5	pseudo_transcript_0	0.389553	-0.152075	5	5	pseudo_transcript_0	0.443388	-0.0738629	5	5	pseudo_transcript_0	0.16458	-0.0869679	5	5	pseudo_transcript_0	0.128661	-0.0771431	5	5	pseudo_transcript_0	0.129203	-0.0718489	5	5
pseudo_18841	pseudo_transcript_0	0.522188	0.0210435	5	5	pseudo_transcript_0	0.451836	-0.0107453	5	5	pseudo_transcript_0	0.462541	0.0283758	5	5	pseudo_transcript_0	0.299391	-0.173012	5	5	pseudo_transcript_0	0.910685	-0.0565775	5	5	pseudo_transcript_0	0.415957	-0.0855131	5	5	pseudo_transcript_0	0.981932	-0.0377539	5	5	pseudo_transcript_0	0.635088	0.0167786	5	5	pseudo_transcript_0	0.81719	-0.0104877	5	5
pseudo_18842	pseudo_transcript_0	0.586196	0.0154139	5	5	pseudo_transcript_0	0.556618	0.0108604	5	5	pseudo_transcript_0	0.541131	0.0117684	5	5	pseudo_transcript_0	0.930777	-0.0230452	5	5	pseudo_transcript_0	0.270376	0.109996	5	5	pseudo_transcript_0	0.588492	0.0193535	5	5	pseudo_transcript_0	0.89656	0.0337413	5	5	pseudo_transcript_0	0.278246	0.0888855	5	5	pseudo_transcript_0	0.538907	0.0566505	5	5
pseudo_18843	pseudo_transcript_0	0.434868	-0.035981	5	5	pseudo_transcript_0	0.444053	-0.0413774	5	5	pseudo_transcript_0	0.426013	-0.0386792	5	5	pseudo_transcript_0	0.117216	0.178662	5	5	pseudo_transcript_0	0.157839	0.238805	5	5	pseudo_transcript_0	0.0407752	0.17957	5	5	pseudo_transcript_0	0.870078	0.00103468	5	5	pseudo_transcript_0	0.629117	0.0117112	5	5	pseudo_transcript_0	0.651706	0.00637296	5	5
pseudo_18844	pseudo_transcript_0	0.973236	-0.0248277	5	5	pseudo_transcript_0	0.660422	0.00621155	5	5	pseudo_transcript_0	0.769887	-0.0128617	5	5	pseudo_transcript_0	0.396491	0.0139865	5	5	pseudo_transcript_0	0.813242	-0.0882378	5	5	pseudo_transcript_0	0.532718	-0.0141465	5	5	pseudo_transcript_0	0.347088	-0.0308993	5	5	pseudo_transcript_0	0.59033	-0.00889575	5	5	pseudo_transcript_0	0.376991	-0.0271145	5	5
pseudo_18845	pseudo_transcript_0	0.195592	-0.0538559	5	5	pseudo_transcript_0	0.224775	-0.0527856	5	5	pseudo_transcript_0	0.175143	-0.0502261	5	5	pseudo_transcript_0	0.427884	-0.067493	5	5	pseudo_transcript_0	0.0732307	-0.246856	5	5	pseudo_transcript_0	0.185733	-0.157175	5	5	pseudo_transcript_0	0.223587	-0.12667	5	5	pseudo_transcript_0	0.0546828	-0.134846	5	5	pseudo_transcript_0	0.114231	-0.130758	5	5
pseudo_18846	pseudo_transcript_0	0.399335	0.0367237	4	4	pseudo_transcript_0	0.60343	0.0249086	4	4	pseudo_transcript_0	0.479323	0.0326336	4	4	pseudo_transcript_0	0.75266	0.0181998	4	4	pseudo_transcript_0	0.350438	0.0510292	4	4	pseudo_transcript_0	0.425439	0.0471445	4	4	pseudo_transcript_0	0.32906	0.0580644	4	4	pseudo_transcript_0	0.308757	0.0478811	4	4	pseudo_transcript_0	0.303973	0.0529728	4	4
pseudo_18847	pseudo_transcript_0	0.741043	0.0211727	5	5	pseudo_transcript_0	0.418271	0.0211658	5	5	pseudo_transcript_0	0.549509	0.0201478	5	5	pseudo_transcript_0	0.44537	-0.0628269	5	5	pseudo_transcript_0	0.887145	-0.0712245	5	5	pseudo_transcript_0	0.612851	-0.0513133	5	5	pseudo_transcript_0	0.89059	-0.0209772	5	5	pseudo_transcript_0	0.648911	0.036561	5	5	pseudo_transcript_0	0.86583	-0.00373516	5	5
pseudo_18848	pseudo_transcript_0	0.256264	-0.0471376	5	5	pseudo_transcript_0	0.416824	-0.0554715	5	5	pseudo_transcript_0	0.265377	-0.0437473	5	5	pseudo_transcript_0	0.803565	0.0773813	5	5	pseudo_transcript_0	0.981016	0.0756724	5	5	pseudo_transcript_0	0.727188	0.0625232	5	5	pseudo_transcript_0	0.426528	-0.0613673	5	5	pseudo_transcript_0	0.651328	-0.0537853	5	5	pseudo_transcript_0	0.53558	-0.0601298	5	5
pseudo_18849	pseudo_transcript_0	0.942794	0.0142007	4	4	pseudo_transcript_0	0.784407	0.0127583	4	4	pseudo_transcript_0	0.951651	0.00903674	4	4	pseudo_transcript_0	0.686745	0.0368783	4	4	pseudo_transcript_0	0.998104	-0.0817164	4	4	pseudo_transcript_0	0.784367	0.0318851	4	4	pseudo_transcript_0	0.804052	0.0201697	4	4	pseudo_transcript_0	0.983152	0.00491155	4	4	pseudo_transcript_0	0.902363	0.0209438	4	4
pseudo_1885	pseudo_transcript_0	0.363629	0.0271428	4	4	pseudo_transcript_0	0.133796	0.06594	4	4	pseudo_transcript_0	0.185793	0.0289248	4	4	pseudo_transcript_0	0.909074	0.00777104	4	4	pseudo_transcript_0	0.175193	-0.246984	4	4	pseudo_transcript_0	0.633315	-0.129371	4	4	pseudo_transcript_0	0.494388	0.042315	4	4	pseudo_transcript_0	0.95472	-0.0415943	4	4	pseudo_transcript_0	0.757467	0.0311229	4	4
pseudo_18850	pseudo_transcript_0	0.561171	-0.0378296	4	4	pseudo_transcript_0	0.963694	0.00324007	4	4	pseudo_transcript_0	0.789126	-0.027666	4	4	pseudo_transcript_0	0.176377	0.188987	4	4	pseudo_transcript_0	0.349458	-0.111204	4	4	pseudo_transcript_0	0.764619	0.02573	4	4	pseudo_transcript_0	0.820059	0.0170057	4	4	pseudo_transcript_0	0.669016	-0.0377646	4	4	pseudo_transcript_0	0.992875	-0.00729798	4	4
pseudo_18851	pseudo_transcript_0	0.788388	-0.000947333	5	5	pseudo_transcript_0	0.989287	-0.0200137	5	5	pseudo_transcript_0	0.91365	-0.0104805	5	5	pseudo_transcript_0	0.505064	-0.00773163	5	5	pseudo_transcript_0	0.810605	0.260251	5	5	pseudo_transcript_0	0.795484	0.145725	5	5	pseudo_transcript_0	0.563326	0.0118648	5	5	pseudo_transcript_0	0.367195	0.0675664	5	5	pseudo_transcript_0	0.484324	0.0391564	5	5
pseudo_18852	pseudo_transcript_0	0.154869	-0.060468	5	5	pseudo_transcript_0	0.0765327	-0.0781731	5	5	pseudo_transcript_0	0.0982438	-0.0680596	5	5	pseudo_transcript_0	0.542581	-0.200801	5	5	pseudo_transcript_0	0.230168	-0.0766154	5	5	pseudo_transcript_0	0.227042	-0.11567	5	5	pseudo_transcript_0	0.182462	-0.166488	5	5	pseudo_transcript_0	0.082875	-0.168243	5	5	pseudo_transcript_0	0.0940437	-0.158329	5	5
pseudo_18853	pseudo_transcript_0	0.0310076	0.0648606	4	4	pseudo_transcript_0	0.220129	0.0449331	4	4	pseudo_transcript_0	0.0657449	0.0503201	4	4	pseudo_transcript_0	0.69303	-0.0427253	4	4	pseudo_transcript_0	0.960585	0.0598861	4	4	pseudo_transcript_0	0.873651	0.0159971	4	4	pseudo_transcript_0	0.0982782	0.0914983	4	4	pseudo_transcript_0	0.145877	0.0794051	4	4	pseudo_transcript_0	0.0981219	0.0854517	4	4
pseudo_18854	pseudo_transcript_0	0.174477	0.0628432	5	5	pseudo_transcript_0	0.0558561	0.0859169	5	5	pseudo_transcript_0	0.0623816	0.0842646	5	5	pseudo_transcript_0	0.332287	-0.232134	5	5	pseudo_transcript_0	0.889159	-0.0242611	5	5	pseudo_transcript_0	0.470248	-0.105376	5	5	pseudo_transcript_0	0.690944	0.0326736	5	5	pseudo_transcript_0	0.105751	0.0758884	5	5	pseudo_transcript_0	0.190891	0.0404195	5	5
pseudo_18855	pseudo_transcript_0	0.792264	-0.0461074	5	5	pseudo_transcript_0	0.782147	0.0120633	5	5	pseudo_transcript_0	0.924994	-0.0270596	5	5	pseudo_transcript_0	0.653618	0.105114	5	5	pseudo_transcript_0	0.921474	-0.0129513	5	5	pseudo_transcript_0	0.759478	0.0472345	5	5	pseudo_transcript_0	0.820187	-0.0189698	5	5	pseudo_transcript_0	0.89219	0.0315945	5	5	pseudo_transcript_0	0.965805	0.027188	5	5
pseudo_18856	pseudo_transcript_0	0.0374365	-0.0792008	5	5	pseudo_transcript_0	0.0490721	-0.106676	5	5	pseudo_transcript_0	0.032823	-0.0917845	5	5	pseudo_transcript_0	0.537537	-0.522634	5	5	pseudo_transcript_0	0.552206	-0.156198	4	4	pseudo_transcript_0	0.813876	0.0521111	4	4	pseudo_transcript_0	0.265692	-0.328974	5	5	pseudo_transcript_0	0.0236388	-0.235308	5	5	pseudo_transcript_0	0.0524738	-0.264842	5	5
pseudo_18857	pseudo_transcript_0	0.4458	-0.0473602	5	5	pseudo_transcript_0	0.808041	-0.0384052	5	5	pseudo_transcript_0	0.432392	-0.0266986	5	5	pseudo_transcript_0	0.600752	-0.342857	5	5	pseudo_transcript_0	0.410971	-0.0835078	5	5	pseudo_transcript_0	0.236711	-0.244599	5	5	pseudo_transcript_0	0.0795995	-0.16237	5	5	pseudo_transcript_0	0.301764	-0.0705924	5	5	pseudo_transcript_0	0.138578	-0.116481	5	5
pseudo_18858	pseudo_transcript_0	0.646793	0.0233377	4	4	pseudo_transcript_0	0.398555	0.0302905	4	4	pseudo_transcript_0	0.491673	0.0268141	4	4	pseudo_transcript_0	0.583496	0.0357665	4	4	pseudo_transcript_0	0.768651	0.0317246	4	4	pseudo_transcript_0	0.55727	0.039838	4	4	pseudo_transcript_0	0.468685	0.0440653	4	4	pseudo_transcript_0	0.259472	0.0584492	4	4	pseudo_transcript_0	0.293915	0.0527286	4	4
pseudo_18859	pseudo_transcript_0	0.888602	-0.0424922	5	5	pseudo_transcript_0	0.900157	-0.0332004	5	5	pseudo_transcript_0	0.892348	-0.0390878	5	5	pseudo_transcript_0	0.956407	0.0330021	5	5	pseudo_transcript_0	0.389787	0.0905227	5	5	pseudo_transcript_0	0.546265	0.0483377	5	5	pseudo_transcript_0	0.869418	-0.052054	5	5	pseudo_transcript_0	0.542622	-0.000879488	5	5	pseudo_transcript_0	0.837492	-0.00213547	5	5
pseudo_1886	pseudo_transcript_0	0.39551	0.0327452	5	5	pseudo_transcript_0	0.089162	0.0693687	5	5	pseudo_transcript_0	0.161642	0.0357145	5	5	pseudo_transcript_0	0.325778	0.155325	5	5	pseudo_transcript_0	0.449963	-0.0911096	5	5	pseudo_transcript_0	0.835265	-0.00775021	5	5	pseudo_transcript_0	0.111768	0.0931249	5	5	pseudo_transcript_0	0.359664	0.0566161	5	5	pseudo_transcript_0	0.19724	0.0630382	5	5
pseudo_18860	pseudo_transcript_0	0.234626	-0.00983648	5	5	pseudo_transcript_1	0.555492	0.0425269	5	5	pseudo_transcript_0	0.350362	-0.00617955	5	5	pseudo_transcript_1	0.663431	0.123417	5	5	pseudo_transcript_1	0.541756	-0.131125	5	5	pseudo_transcript_1	0.697271	-0.00513578	5	5	pseudo_transcript_1	0.283747	0.0678733	5	5	pseudo_transcript_0	0.661639	0.0282353	5	5	pseudo_transcript_0	0.494889	0.042224	5	5
pseudo_18861	pseudo_transcript_0	0.115987	-0.0453174	5	5	pseudo_transcript_0	0.241547	-0.067731	5	5	pseudo_transcript_0	0.142426	-0.0565242	5	5	pseudo_transcript_0	0.360712	0.0567251	5	5	pseudo_transcript_0	0.599458	-0.0294979	5	5	pseudo_transcript_0	0.71122	0.0394608	5	5	pseudo_transcript_0	0.446802	-0.0399286	5	5	pseudo_transcript_0	0.199288	-0.0558529	5	5	pseudo_transcript_0	0.232294	-0.0602838	5	5
pseudo_18862	pseudo_transcript_0	0.585042	-0.0565568	5	5	pseudo_transcript_0	0.280671	-0.0612439	5	5	pseudo_transcript_0	0.421144	-0.0589003	5	5	pseudo_transcript_0	0.687589	0.0814598	5	5	pseudo_transcript_0	0.728801	0.0507421	5	5	pseudo_transcript_0	0.566323	0.0252592	5	5	pseudo_transcript_0	0.673712	-0.0413832	5	5	pseudo_transcript_0	0.559438	-0.104881	5	5	pseudo_transcript_0	0.618156	-0.0707796	5	5
pseudo_18863	pseudo_transcript_0	0.946501	-0.022101	5	5	pseudo_transcript_0	0.787953	-0.0220448	5	5	pseudo_transcript_0	0.871123	-0.0139599	5	5	pseudo_transcript_0	0.321623	0.159245	5	5	pseudo_transcript_0	0.0397315	0.172314	5	5	pseudo_transcript_0	0.0497491	0.166941	5	5	pseudo_transcript_0	0.827368	0.0383056	5	5	pseudo_transcript_0	0.306503	0.0453164	5	5	pseudo_transcript_0	0.465619	0.041811	5	5
pseudo_18864	pseudo_transcript_0	0.440954	0.0259015	4	4	pseudo_transcript_0	0.0914224	0.0524028	4	4	pseudo_transcript_0	0.176891	0.0370468	4	4	pseudo_transcript_0	0.368169	0.130098	4	4	pseudo_transcript_0	0.048879	-0.241459	4	4	pseudo_transcript_0	0.749365	-0.0629878	4	4	pseudo_transcript_0	0.163774	0.0903858	4	4	pseudo_transcript_0	0.913678	-0.0156986	4	4	pseudo_transcript_0	0.403054	0.0309385	4	4
pseudo_18865	pseudo_transcript_0	0.195303	-0.059703	5	5	pseudo_transcript_0	0.219059	-0.078084	5	5	pseudo_transcript_0	0.194624	-0.0824067	5	5	pseudo_transcript_0	0.435827	-0.0632861	5	5	pseudo_transcript_0	0.00747821	-0.389145	5	5	pseudo_transcript_0	0.0336385	-0.272612	5	5	pseudo_transcript_0	0.178233	-0.150204	5	5	pseudo_transcript_0	0.00611959	-0.199924	5	5	pseudo_transcript_0	0.0276421	-0.166695	5	5
pseudo_18866	pseudo_transcript_0	0.231013	-0.118219	5	5	pseudo_transcript_0	0.143649	-0.113645	5	5	pseudo_transcript_0	0.176485	-0.115932	5	5	pseudo_transcript_0	0.142264	-0.201129	5	5	pseudo_transcript_0	0.366795	-0.097979	5	5	pseudo_transcript_0	0.112081	-0.14809	5	5	pseudo_transcript_0	0.0342566	-0.175527	5	5	pseudo_transcript_0	0.0470324	-0.172242	5	5	pseudo_transcript_0	0.0340811	-0.173884	5	5
pseudo_18867	pseudo_transcript_0	0.921159	-0.00888039	5	5	pseudo_transcript_0	0.959841	-0.00290653	5	5	pseudo_transcript_0	0.962455	-0.00689549	5	5	pseudo_transcript_0	0.531404	0.0405114	5	5	pseudo_transcript_0	0.149749	0.074063	5	5	pseudo_transcript_0	0.180397	0.0462001	5	5	pseudo_transcript_0	0.576996	0.0248608	5	5	pseudo_transcript_0	0.332607	0.0809623	5	5	pseudo_transcript_0	0.400581	0.0311734	5	5
pseudo_18868	pseudo_transcript_0	0.0225972	-0.111042	5	5	pseudo_transcript_0	0.0284072	-0.160649	5	5	pseudo_transcript_0	0.0162137	-0.135846	5	5	pseudo_transcript_0	0.78331	-0.299033	5	5	pseudo_transcript_0	0.547767	0.0468134	4	4	pseudo_transcript_0	0.52503	0.0478714	4	4	pseudo_transcript_0	0.0250147	-0.260555	5	5	pseudo_transcript_0	0.092203	-0.17117	5	5	pseudo_transcript_0	0.037794	-0.215862	5	5
pseudo_18869	pseudo_transcript_1	0.227117	0.04507	5	5	pseudo_transcript_1	0.286701	0.0369476	5	5	pseudo_transcript_1	0.258938	0.0585579	5	5	pseudo_transcript_0	0.142725	0.16732	5	5	pseudo_transcript_1	0.810605	0.074197	5	5	pseudo_transcript_0	0.33175	0.0795349	5	5	pseudo_transcript_1	0.30301	0.0524521	5	5	pseudo_transcript_1	0.232726	0.0957805	5	5	pseudo_transcript_1	0.207051	0.0730658	5	5
pseudo_1887	pseudo_transcript_0	0.156089	0.0823868	5	5	pseudo_transcript_0	0.200171	0.0678164	5	5	pseudo_transcript_0	0.166996	0.0672579	5	5	pseudo_transcript_0	0.601932	0.0941348	5	5	pseudo_transcript_0	0.553071	-0.0437618	5	5	pseudo_transcript_0	0.794167	0.0185001	5	5	pseudo_transcript_0	0.205323	0.182724	5	5	pseudo_transcript_0	0.382094	0.0786326	5	5	pseudo_transcript_0	0.243659	0.0938005	5	5
pseudo_18870	pseudo_transcript_0	0.650598	0.041026	5	5	pseudo_transcript_0	0.895508	-0.00931919	5	5	pseudo_transcript_0	0.879735	0.0314601	5	5	pseudo_transcript_0	0.194607	-0.143049	5	5	pseudo_transcript_0	0.657333	-0.00447431	5	5	pseudo_transcript_0	0.437316	-0.0535819	5	5	pseudo_transcript_0	0.828022	-0.0174581	5	5	pseudo_transcript_0	0.755854	-0.0196994	5	5	pseudo_transcript_0	0.852626	-0.0230851	5	5
pseudo_18871	pseudo_transcript_0	0.646978	0.0100667	5	5	pseudo_transcript_0	0.786662	0.0070852	5	5	pseudo_transcript_0	0.685977	0.00637364	5	5	pseudo_transcript_0	0.374227	-0.124515	5	5	pseudo_transcript_0	0.577785	-0.0274811	5	5	pseudo_transcript_0	0.365552	-0.0890698	5	5	pseudo_transcript_0	0.811719	-0.0115573	5	5	pseudo_transcript_0	0.992969	-0.00372668	5	5	pseudo_transcript_0	0.93301	-0.00635223	5	5
pseudo_18872	pseudo_transcript_0	0.237278	0.052087	5	5	pseudo_transcript_0	0.196075	0.0346123	5	5	pseudo_transcript_0	0.200472	0.0433066	5	5	pseudo_transcript_0	0.976675	-0.0498713	5	5	pseudo_transcript_0	0.578366	-0.123556	5	5	pseudo_transcript_0	0.694115	-0.075482	5	5	pseudo_transcript_0	0.284124	0.0925161	5	5	pseudo_transcript_0	0.686152	0.0623181	5	5	pseudo_transcript_0	0.43684	0.0656787	5	5
pseudo_18873	pseudo_transcript_0	0.458919	-0.0979305	5	5	pseudo_transcript_0	0.069039	-0.0995525	5	5	pseudo_transcript_0	0.187773	-0.0987415	5	5	pseudo_transcript_0	0.498588	-0.0209415	5	5	pseudo_transcript_0	0.277456	0.10769	5	5	pseudo_transcript_0	0.553674	0.0452774	5	5	pseudo_transcript_0	0.196172	-0.120496	5	5	pseudo_transcript_0	0.287461	-0.0489583	5	5	pseudo_transcript_0	0.235929	-0.0596483	5	5
pseudo_18874	pseudo_transcript_0	0.493703	0.00460768	5	5	pseudo_transcript_0	0.896836	-0.0663356	5	5	pseudo_transcript_0	0.684124	-0.0136609	5	5	pseudo_transcript_0	0.945946	0.01144	5	5	pseudo_transcript_0	0.453539	0.277722	5	5	pseudo_transcript_0	0.373295	0.12903	5	5	pseudo_transcript_0	0.619508	0.0249399	5	5	pseudo_transcript_0	0.259536	0.0215494	5	5	pseudo_transcript_0	0.471291	0.0370543	5	5
pseudo_18875	pseudo_transcript_0	0.00327468	-0.186803	5	5	pseudo_transcript_0	0.00147593	-0.136521	5	5	pseudo_transcript_0	0.00164873	-0.161662	5	5	pseudo_transcript_0	0.458961	0.105503	3	3	pseudo_transcript_0	0.463429	0.0571543	4	4	pseudo_transcript_0	0.959089	-0.0164409	3	3	pseudo_transcript_0	0.0202945	-0.400212	5	5	pseudo_transcript_0	0.0609921	-0.426533	5	5	pseudo_transcript_0	0.00969631	-0.383355	5	5
pseudo_18876	pseudo_transcript_0	0.913171	-0.0424216	5	5	pseudo_transcript_0	0.776996	-0.0799204	5	5	pseudo_transcript_0	0.935684	-0.061171	5	5	pseudo_transcript_0	0.117811	0.265515	5	5	pseudo_transcript_0	0.66349	0.467243	5	5	pseudo_transcript_0	0.238407	0.321194	5	5	pseudo_transcript_0	0.321482	0.053941	5	5	pseudo_transcript_0	0.624358	0.0572405	5	5	pseudo_transcript_0	0.411504	0.0555908	5	5
pseudo_18877	pseudo_transcript_0	0.423607	-0.0554144	5	5	pseudo_transcript_0	0.338503	-0.0357911	5	5	pseudo_transcript_0	0.324957	-0.0423193	5	5	pseudo_transcript_0	0.751597	-0.0802336	5	5	pseudo_transcript_0	0.165478	0.274754	5	5	pseudo_transcript_0	0.316662	0.0787606	5	5	pseudo_transcript_0	0.51675	-0.0901109	5	5	pseudo_transcript_0	0.749482	0.0182172	5	5	pseudo_transcript_0	0.739866	-0.0341172	5	5
pseudo_18878	pseudo_transcript_0	0.582738	-0.0771599	5	5	pseudo_transcript_0	0.635687	-0.0219557	5	5	pseudo_transcript_0	0.393087	-0.0403144	5	5	pseudo_transcript_0	0.371046	0.103104	5	5	pseudo_transcript_0	0.905297	0.0489224	5	5	pseudo_transcript_0	0.594392	0.0226885	5	5	pseudo_transcript_0	0.393647	-0.108166	5	5	pseudo_transcript_0	0.766724	0.0256789	5	5	pseudo_transcript_0	0.612835	-0.0526831	5	5
pseudo_18879	pseudo_transcript_1	0.0415305	0.0454796	5	5	pseudo_transcript_1	0.0717753	0.0321283	5	5	pseudo_transcript_1	0.0458919	0.0376401	5	5	pseudo_transcript_0	0.500741	0.114506	5	5	pseudo_transcript_1	0.364094	-0.103576	5	5	pseudo_transcript_0	0.422843	0.0858833	5	5	pseudo_transcript_1	0.042121	0.0504377	5	5	pseudo_transcript_1	0.192328	0.0241564	5	5	pseudo_transcript_1	0.0685241	0.0372971	5	5
pseudo_1888	pseudo_transcript_0	0.477956	0.0640222	5	5	pseudo_transcript_0	0.712876	0.00319324	5	5	pseudo_transcript_0	0.551754	0.03515	5	5	pseudo_transcript_0	0.574487	-0.166255	5	5	pseudo_transcript_0	0.428845	0.0507089	5	5	pseudo_transcript_0	0.805384	-0.0577732	5	5	pseudo_transcript_0	0.48527	0.00311867	5	5	pseudo_transcript_0	0.6321	0.0621597	5	5	pseudo_transcript_0	0.438329	0.0184358	5	5
pseudo_18880	pseudo_transcript_0	0.0810498	-0.0595787	5	5	pseudo_transcript_0	0.158698	-0.108139	5	5	pseudo_transcript_0	0.0821533	-0.0838588	5	5	pseudo_transcript_0	0.439329	0.13351	5	5	pseudo_transcript_0	0.160608	-0.256755	5	5	pseudo_transcript_0	0.618859	-0.0503635	5	5	pseudo_transcript_0	0.537017	-0.0517028	5	5	pseudo_transcript_0	0.0476885	-0.218354	5	5	pseudo_transcript_0	0.0933852	-0.127416	5	5
pseudo_18881	pseudo_transcript_0	0.794204	0.0125806	5	5	pseudo_transcript_0	0.433387	0.0211219	5	5	pseudo_transcript_0	0.583073	0.0168512	5	5	pseudo_transcript_0	0.419536	0.0917254	5	5	pseudo_transcript_0	0.538945	-0.0477708	5	5	pseudo_transcript_1	0.746508	-0.0266454	5	5	pseudo_transcript_0	0.416355	0.0258974	5	5	pseudo_transcript_1	0.515167	0.0379847	5	5	pseudo_transcript_0	0.545591	0.0295307	5	5
pseudo_18882	pseudo_transcript_1	0.0986315	-0.133009	5	5	pseudo_transcript_1	0.30989	-0.0889312	5	5	pseudo_transcript_1	0.192321	-0.09882	5	5	pseudo_transcript_1	0.151443	0.195617	4	4	pseudo_transcript_0	0.437824	0.16473	5	5	pseudo_transcript_1	0.254329	0.110555	4	4	pseudo_transcript_0	0.383037	0.0702271	5	5	pseudo_transcript_1	0.260601	-0.132092	5	5	pseudo_transcript_1	0.285348	-0.0988089	5	5
pseudo_18883	pseudo_transcript_0	0.743579	-0.0451215	5	5	pseudo_transcript_0	0.881584	-0.0358329	5	5	pseudo_transcript_0	0.808061	-0.029247	5	5	pseudo_transcript_0	0.189411	-0.125738	5	5	pseudo_transcript_0	0.0394054	-0.262971	5	5	pseudo_transcript_0	0.0448915	-0.193913	5	5	pseudo_transcript_0	0.378934	-0.0981393	5	5	pseudo_transcript_0	0.299413	-0.171531	5	5	pseudo_transcript_0	0.347766	-0.124965	5	5
pseudo_18884	pseudo_transcript_0	0.954517	-0.00684958	5	5	pseudo_transcript_0	0.797657	-0.00730876	5	5	pseudo_transcript_0	0.918986	-0.0102714	5	5	pseudo_transcript_0	0.531404	0.103297	5	5	pseudo_transcript_0	0.986101	-0.0361669	5	5	pseudo_transcript_0	0.798781	-0.00226121	5	5	pseudo_transcript_0	0.701486	0.0297358	5	5	pseudo_transcript_0	0.941129	-0.0203675	5	5	pseudo_transcript_0	0.832242	-0.00413299	5	5
pseudo_18885	pseudo_transcript_0	0.963205	-0.00376955	5	5	pseudo_transcript_0	0.998996	-0.0354077	5	5	pseudo_transcript_0	0.973178	-0.0295938	5	5	pseudo_transcript_0	0.383408	-0.195029	5	5	pseudo_transcript_0	0.459706	0.138037	5	5	pseudo_transcript_0	0.608063	-0.0428798	5	5	pseudo_transcript_0	0.739776	-0.0962244	5	5	pseudo_transcript_0	0.741859	0.025843	5	5	pseudo_transcript_0	0.966475	-0.059745	5	5
pseudo_18886	pseudo_transcript_0	0.927821	-0.00174244	5	5	pseudo_transcript_0	0.732997	0.0105282	5	5	pseudo_transcript_0	0.900994	0.00439287	5	5	pseudo_transcript_0	0.942236	-0.0429775	5	5	pseudo_transcript_0	0.248485	0.109397	5	5	pseudo_transcript_0	0.593801	0.0146553	5	5	pseudo_transcript_0	0.798088	-0.0156556	5	5	pseudo_transcript_0	0.259181	0.0586264	5	5	pseudo_transcript_0	0.58192	0.0235324	5	5
pseudo_18887	pseudo_transcript_0	0.119133	0.0776046	5	5	pseudo_transcript_0	0.0806666	0.0736669	5	5	pseudo_transcript_0	0.0823014	0.0756357	5	5	pseudo_transcript_0	0.995605	0.026188	5	5	pseudo_transcript_0	0.684903	-0.0353132	5	5	pseudo_transcript_0	0.847286	-0.00365072	5	5	pseudo_transcript_0	0.112147	0.0821172	5	5	pseudo_transcript_0	0.123671	0.0765694	5	5	pseudo_transcript_0	0.0915935	0.0780036	5	5
pseudo_18888	pseudo_transcript_0	0.630197	-0.0231195	5	5	pseudo_transcript_0	0.186385	-0.0443402	5	5	pseudo_transcript_0	0.330357	-0.0378188	5	5	pseudo_transcript_0	0.218019	-0.145739	5	5	pseudo_transcript_0	0.452515	-0.0941706	5	5	pseudo_transcript_0	0.143367	-0.142988	5	5	pseudo_transcript_0	0.10175	-0.0752023	5	5	pseudo_transcript_0	0.172521	-0.101754	5	5	pseudo_transcript_0	0.0915935	-0.0747531	5	5
pseudo_18889	pseudo_transcript_0	0.702108	-0.027436	5	5	pseudo_transcript_0	0.327606	0.041541	5	5	pseudo_transcript_0	0.72847	0.0139393	5	5	pseudo_transcript_0	0.175514	-0.167706	5	5	pseudo_transcript_0	0.010002	-0.383178	5	5	pseudo_transcript_0	0.00501781	-0.238901	5	5	pseudo_transcript_0	0.337284	-0.0916954	5	5	pseudo_transcript_0	0.200171	-0.0898498	5	5	pseudo_transcript_0	0.180008	-0.0924464	5	5
pseudo_1889	pseudo_transcript_0	0.115599	-0.248954	5	5	pseudo_transcript_0	0.0176898	-0.217204	5	5	pseudo_transcript_0	0.0465357	-0.233079	5	5	pseudo_transcript_0	0.597234	-0.0627766	4	4	pseudo_transcript_0	0.171293	0.240979	4	4	pseudo_transcript_0	0.717066	0.0230361	3	3	pseudo_transcript_0	0.138986	-0.364223	5	5	pseudo_transcript_0	0.0626307	-0.257723	5	5	pseudo_transcript_0	0.0850051	-0.310973	5	5
pseudo_18890	pseudo_transcript_0	0.864139	0.00159234	5	5	pseudo_transcript_0	0.769288	-0.028094	5	5	pseudo_transcript_0	0.827654	-0.00737715	5	5	pseudo_transcript_0	0.591937	-0.0216217	5	5	pseudo_transcript_0	0.513982	-0.00605247	5	5	pseudo_transcript_0	0.924137	-0.0165197	5	5	pseudo_transcript_0	0.68909	-0.0390302	5	5	pseudo_transcript_0	0.914789	-0.0215961	5	5	pseudo_transcript_0	0.788587	-0.0205889	5	5
pseudo_18891	pseudo_transcript_0	0.969223	-0.0207744	5	5	pseudo_transcript_0	0.996987	-0.017079	5	5	pseudo_transcript_0	0.999329	0.00722618	5	5	pseudo_transcript_0	0.586093	-0.0866581	5	5	pseudo_transcript_0	0.0895245	-0.344462	5	5	pseudo_transcript_0	0.0378428	-0.183194	5	5	pseudo_transcript_0	0.681692	-0.0231902	5	5	pseudo_transcript_0	0.331143	-0.155347	5	5	pseudo_transcript_0	0.340904	-0.0938874	5	5
pseudo_18892	pseudo_transcript_0	0.00904812	-0.122592	5	5	pseudo_transcript_0	0.00968471	-0.0950783	5	5	pseudo_transcript_0	0.00654227	-0.108055	5	5	pseudo_transcript_0	0.728559	0.0704905	5	5	pseudo_transcript_0	0.106944	-0.315568	5	5	pseudo_transcript_0	0.373295	-0.0772851	5	5	pseudo_transcript_0	0.0230233	-0.130973	5	5	pseudo_transcript_0	0.00779694	-0.234601	5	5	pseudo_transcript_0	0.0066596	-0.176013	5	5
pseudo_18893	pseudo_transcript_0	0.988289	-0.0637486	5	5	pseudo_transcript_0	0.509225	-0.0271881	5	5	pseudo_transcript_0	0.726577	-0.030289	5	5	pseudo_transcript_0	0.621548	0.0864138	5	5	pseudo_transcript_0	0.930926	-0.0337387	5	5	pseudo_transcript_0	0.68217	0.0100248	5	5	pseudo_transcript_0	0.939159	-0.0635679	5	5	pseudo_transcript_0	0.972217	-0.0647588	5	5	pseudo_transcript_0	0.965805	-0.0643614	5	5
pseudo_18894	pseudo_transcript_0	0.647581	-0.0140925	5	5	pseudo_transcript_0	0.569648	-0.0116748	5	5	pseudo_transcript_0	0.645057	-0.0194477	5	5	pseudo_transcript_0	0.854422	-0.102534	5	5	pseudo_transcript_0	0.752228	-0.108834	5	5	pseudo_transcript_0	0.879511	-0.0964091	5	5	pseudo_transcript_0	0.707091	-0.0563935	5	5	pseudo_transcript_0	0.626141	-0.067175	5	5	pseudo_transcript_0	0.653524	-0.057267	5	5
pseudo_18895	pseudo_transcript_0	0.238947	-0.0746841	5	5	pseudo_transcript_0	0.789891	-0.0218935	5	5	pseudo_transcript_0	0.429932	-0.0386983	5	5	pseudo_transcript_0	0.713965	0.0385028	5	5	pseudo_transcript_0	0.683342	0.0575982	5	5	pseudo_transcript_0	0.599131	0.0488006	5	5	pseudo_transcript_0	0.373505	-0.0612609	5	5	pseudo_transcript_0	0.908799	0.00232207	5	5	pseudo_transcript_0	0.717762	-0.0383663	5	5
pseudo_18896	pseudo_transcript_0	0.27628	0.0553159	5	5	pseudo_transcript_0	0.712876	0.0296776	5	5	pseudo_transcript_0	0.394952	0.0305728	5	5	pseudo_transcript_0	0.153412	-0.379097	5	5	pseudo_transcript_0	0.925186	-0.0562832	5	5	pseudo_transcript_0	0.198836	-0.333058	5	5	pseudo_transcript_0	0.383037	-0.0682898	5	5	pseudo_transcript_0	0.990291	-0.0215161	5	5	pseudo_transcript_0	0.636036	-0.0449029	5	5
pseudo_18897	pseudo_transcript_0	0.437339	-0.04312	5	5	pseudo_transcript_0	0.260246	-0.0969219	5	5	pseudo_transcript_0	0.204941	-0.0700209	5	5	pseudo_transcript_0	0.784287	-0.0674298	5	5	pseudo_transcript_0	0.207575	0.0929733	5	5	pseudo_transcript_0	0.745215	0.0837225	5	5	pseudo_transcript_0	0.42215	-0.0728833	5	5	pseudo_transcript_0	0.492675	-0.0359988	5	5	pseudo_transcript_0	0.442812	-0.0544411	5	5
pseudo_18898	pseudo_transcript_0	0.156579	-0.073266	5	5	pseudo_transcript_0	0.675078	-0.028952	5	5	pseudo_transcript_0	0.367979	-0.0402355	5	5	pseudo_transcript_0	0.483651	0.141468	5	5	pseudo_transcript_0	0.382799	-0.0361025	5	5	pseudo_transcript_0	0.852641	0.0333885	5	5	pseudo_transcript_0	0.473286	-0.035116	5	5	pseudo_transcript_0	0.451331	-0.0474837	5	5	pseudo_transcript_0	0.473882	-0.0412998	5	5
pseudo_18899	pseudo_transcript_0	0.0428045	0.0683866	5	5	pseudo_transcript_0	0.782147	-0.011342	5	5	pseudo_transcript_0	0.240277	0.0374997	5	5	pseudo_transcript_0	0.0360605	-0.353448	5	5	pseudo_transcript_0	0.296295	0.158747	5	5	pseudo_transcript_0	0.525451	-0.0746647	5	5	pseudo_transcript_0	0.918495	-0.0184586	5	5	pseudo_transcript_0	0.201648	0.0331041	5	5	pseudo_transcript_0	0.493827	0.017888	5	5
pseudo_189	pseudo_transcript_0	0.805545	-0.0180797	5	5	pseudo_transcript_0	0.938124	-0.0318789	5	5	pseudo_transcript_0	0.901659	-0.0351406	5	5	pseudo_transcript_0	0.670828	-0.260047	5	5	pseudo_transcript_0	0.273384	-0.116159	4	4	pseudo_transcript_0	0.971429	-0.0159272	4	4	pseudo_transcript_0	0.657862	-0.111039	5	5	pseudo_transcript_0	0.893517	-0.0546247	5	5	pseudo_transcript_0	0.746222	-0.0758245	5	5
pseudo_1890	pseudo_transcript_0	0.229699	0.036652	4	4	pseudo_transcript_0	0.655402	0.0152632	4	4	pseudo_transcript_0	0.365072	0.0289088	4	4	pseudo_transcript_0	0.738312	-0.0809004	4	4	pseudo_transcript_0	0.543975	-0.0407142	4	4	pseudo_transcript_0	0.401444	-0.0810506	4	4	pseudo_transcript_0	0.584794	0.0245783	4	4	pseudo_transcript_0	0.902521	0.00327419	4	4	pseudo_transcript_0	0.702363	0.0188642	4	4
pseudo_18900	pseudo_transcript_0	0.274434	0.0582248	5	5	pseudo_transcript_0	0.344894	0.0265164	5	5	pseudo_transcript_0	0.289538	0.0367905	5	5	pseudo_transcript_0	0.473655	-0.118814	5	5	pseudo_transcript_0	0.078129	0.170893	5	5	pseudo_transcript_0	0.577941	0.0636915	5	5	pseudo_transcript_0	0.68909	0.0551102	5	5	pseudo_transcript_0	0.0815442	0.120124	5	5	pseudo_transcript_0	0.281951	0.0761984	5	5
pseudo_18901	pseudo_transcript_0	0.884627	0.108807	5	5	pseudo_transcript_0	0.726688	0.111189	5	5	pseudo_transcript_0	0.830275	0.109998	5	5	pseudo_transcript_0	0.991548	-0.118193	5	5	pseudo_transcript_0	0.796144	-0.00542819	5	5	pseudo_transcript_0	0.923459	-0.063438	5	5	pseudo_transcript_0	0.500079	0.115196	5	5	pseudo_transcript_0	0.464548	0.115724	5	5	pseudo_transcript_0	0.477001	0.121072	5	5
pseudo_18902	pseudo_transcript_0	0.0272705	0.0917093	5	5	pseudo_transcript_0	0.0680194	0.083628	5	5	pseudo_transcript_0	0.0328919	0.0828682	5	5	pseudo_transcript_0	0.16444	-0.217303	5	5	pseudo_transcript_0	0.700266	0.0258256	5	5	pseudo_transcript_0	0.353462	-0.078636	5	5	pseudo_transcript_0	0.502214	0.0544622	5	5	pseudo_transcript_0	0.0590502	0.118724	5	5	pseudo_transcript_0	0.220044	0.081033	5	5
pseudo_18903	pseudo_transcript_0	0.788388	-0.0119803	5	5	pseudo_transcript_0	0.606065	-0.0576595	5	5	pseudo_transcript_0	0.711489	-0.0454996	5	5	pseudo_transcript_0	0.532794	-0.0418653	5	5	pseudo_transcript_0	0.865041	0.147419	5	5	pseudo_transcript_0	0.849294	0.0370106	5	5	pseudo_transcript_0	0.51296	-0.0618268	5	5	pseudo_transcript_0	0.886885	0.00521839	5	5	pseudo_transcript_0	0.583073	-0.0284034	5	5
pseudo_18904	pseudo_transcript_0	0.715841	-0.0318501	5	5	pseudo_transcript_0	0.0654631	-0.0487509	5	5	pseudo_transcript_0	0.257523	-0.0541452	5	5	pseudo_transcript_0	0.637801	0.090899	5	5	pseudo_transcript_0	0.603007	-0.0666638	5	5	pseudo_transcript_0	0.905844	0.0223384	5	5	pseudo_transcript_0	0.921825	0.0267016	5	5	pseudo_transcript_0	0.0951602	-0.117686	5	5	pseudo_transcript_0	0.273394	-0.0593697	5	5
pseudo_1891	pseudo_transcript_0	0.174477	-0.133654	5	5	pseudo_transcript_0	0.33177	-0.0530297	5	5	pseudo_transcript_0	0.188337	-0.106706	5	5	pseudo_transcript_0	0.885778	-0.0216056	5	5	pseudo_transcript_0	0.601823	-0.12142	5	5	pseudo_transcript_0	0.991483	-0.0785958	5	5	pseudo_transcript_0	0.189296	-0.18412	5	5	pseudo_transcript_0	0.17358	-0.107383	5	5	pseudo_transcript_0	0.167772	-0.11686	5	5
pseudo_1892	pseudo_transcript_0	0.978587	-0.00945805	5	5	pseudo_transcript_0	0.315319	-0.0623367	5	5	pseudo_transcript_0	0.649285	-0.0241698	5	5	pseudo_transcript_0	0.497513	-0.273742	5	5	pseudo_transcript_0	0.125893	0.121532	5	5	pseudo_transcript_0	0.995571	-0.0363348	5	5	pseudo_transcript_0	0.682923	-0.0863084	5	5	pseudo_transcript_0	0.940127	0.0263926	5	5	pseudo_transcript_0	0.750044	-0.017357	5	5
pseudo_1893	pseudo_transcript_0	0.845712	-0.0290129	5	5	pseudo_transcript_0	0.955495	-0.00971085	5	5	pseudo_transcript_0	0.885706	-0.0144872	5	5	pseudo_transcript_0	0.231942	0.2759	5	5	pseudo_transcript_0	0.851694	-0.0037621	5	5	pseudo_transcript_0	0.286312	0.136043	5	5	pseudo_transcript_0	0.358386	0.0483225	5	5	pseudo_transcript_0	0.847272	-0.00180668	5	5	pseudo_transcript_0	0.560214	0.0182246	5	5
pseudo_1894	pseudo_transcript_0	0.951844	-0.0719287	5	5	pseudo_transcript_0	0.845958	-0.0962736	5	5	pseudo_transcript_0	0.900994	-0.0800888	5	5	pseudo_transcript_0	0.199017	0.272881	5	5	pseudo_transcript_0	0.598207	-0.0388502	4	4	pseudo_transcript_0	0.177624	-0.13786	4	4	pseudo_transcript_0	0.72337	-0.0169565	5	5	pseudo_transcript_0	0.85879	-0.235758	5	5	pseudo_transcript_0	0.511505	-0.117479	5	5
pseudo_1895	pseudo_transcript_0	0.320255	0.030533	5	5	pseudo_transcript_0	0.223496	0.0163636	5	5	pseudo_transcript_0	0.263218	0.0234483	5	5	pseudo_transcript_0	0.543705	0.0232668	5	5	pseudo_transcript_1	0.804024	0.0565213	5	5	pseudo_transcript_1	0.901785	0.0019479	5	5	pseudo_transcript_1	0.374406	-0.147027	5	5	pseudo_transcript_0	0.422142	0.062366	5	5	pseudo_transcript_0	0.321252	0.0374461	5	5
pseudo_1896	pseudo_transcript_0	0.25461	0.0381991	4	4	pseudo_transcript_0	0.155201	0.0428308	4	4	pseudo_transcript_0	0.173302	0.0402587	4	4	pseudo_transcript_1	0.194607	-0.236457	5	5	pseudo_transcript_0	0.317182	0.0983968	4	4	pseudo_transcript_1	0.376052	-0.0294722	5	5	pseudo_transcript_1	0.147465	-0.137755	5	5	pseudo_transcript_0	0.0639994	0.0901453	4	4	pseudo_transcript_0	0.120093	0.0781407	4	4
pseudo_1897	pseudo_transcript_0	0.134125	-0.0991926	5	5	pseudo_transcript_0	0.0588251	-0.166583	5	5	pseudo_transcript_0	0.0727102	-0.132888	5	5	pseudo_transcript_0	0.870408	-0.0290305	5	5	pseudo_transcript_0	0.00264916	0.453485	5	5	pseudo_transcript_0	0.0764497	0.267987	5	5	pseudo_transcript_0	0.311754	-0.108868	5	5	pseudo_transcript_0	0.726688	-0.00597834	5	5	pseudo_transcript_0	0.445314	-0.0574234	5	5
pseudo_1898	pseudo_transcript_0	0.473804	-0.0630887	5	5	pseudo_transcript_0	0.47486	-0.0307504	5	5	pseudo_transcript_0	0.446317	-0.0490503	5	5	pseudo_transcript_0	0.218653	0.22609	5	5	pseudo_transcript_0	0.613113	-0.226455	5	5	pseudo_transcript_0	0.895702	-0.0270211	5	5	pseudo_transcript_0	0.903199	-0.00524701	5	5	pseudo_transcript_0	0.109792	-0.0944948	5	5	pseudo_transcript_0	0.317168	-0.0468556	5	5
pseudo_1899	pseudo_transcript_0	0.337707	-0.0401438	5	5	pseudo_transcript_0	0.141819	-0.0375217	5	5	pseudo_transcript_0	0.203145	-0.0388328	5	5	pseudo_transcript_0	0.504522	-0.0723999	5	5	pseudo_transcript_0	0.97695	0.0944461	5	5	pseudo_transcript_0	0.638256	0.0832478	5	5	pseudo_transcript_0	0.122346	-0.0891482	5	5	pseudo_transcript_0	0.531553	-0.107518	5	5	pseudo_transcript_0	0.27046	-0.086906	5	5
pseudo_19	pseudo_transcript_0	0.495824	0.0246407	5	5	pseudo_transcript_0	0.0944966	0.065842	5	5	pseudo_transcript_0	0.248451	0.0374317	5	5	pseudo_transcript_0	0.21581	0.162809	5	5	pseudo_transcript_0	0.608348	0.0807261	5	5	pseudo_transcript_0	0.299638	0.0796425	5	5	pseudo_transcript_0	0.194148	0.0714557	5	5	pseudo_transcript_0	0.134023	0.14831	5	5	pseudo_transcript_0	0.125635	0.124888	5	5
pseudo_190	pseudo_transcript_0	0.073332	0.113514	5	5	pseudo_transcript_0	0.0901134	0.0941506	5	5	pseudo_transcript_0	0.0766824	0.103832	5	5	pseudo_transcript_0	0.465326	-0.0792133	5	5	pseudo_transcript_0	0.359174	0.0467341	5	5	pseudo_transcript_0	0.959474	0.0330268	5	5	pseudo_transcript_0	0.275171	0.111889	5	5	pseudo_transcript_0	0.0907523	0.17664	5	5	pseudo_transcript_0	0.162146	0.165023	5	5
pseudo_1900	pseudo_transcript_0	0.110078	-0.0984656	5	5	pseudo_transcript_0	0.49559	-0.0348229	5	5	pseudo_transcript_0	0.241288	-0.0801232	5	5	pseudo_transcript_0	0.614383	0.0956389	5	5	pseudo_transcript_0	0.248485	-0.153439	5	5	pseudo_transcript_0	0.793508	-0.0254442	5	5	pseudo_transcript_0	0.396911	-0.0925477	5	5	pseudo_transcript_0	0.262384	-0.0725779	5	5	pseudo_transcript_0	0.343467	-0.082183	5	5
pseudo_1901	pseudo_transcript_0	0.244342	0.0537858	5	5	pseudo_transcript_0	0.289367	0.059938	5	5	pseudo_transcript_0	0.238598	0.0535971	5	5	pseudo_transcript_0	0.354512	0.142117	5	5	pseudo_transcript_0	0.491237	0.0170116	5	5	pseudo_transcript_0	0.459294	0.0795642	5	5	pseudo_transcript_0	0.158551	0.146889	5	5	pseudo_transcript_0	0.211908	0.0728528	5	5	pseudo_transcript_0	0.168811	0.0855569	5	5
pseudo_1902	pseudo_transcript_0	0.202635	-0.113429	5	5	pseudo_transcript_0	0.333445	-0.0782467	5	5	pseudo_transcript_0	0.245705	-0.105883	5	5	pseudo_transcript_0	0.0696726	0.262606	5	5	pseudo_transcript_0	0.779143	0.00857745	5	5	pseudo_transcript_0	0.268191	0.140649	5	5	pseudo_transcript_0	0.828022	-0.0589699	5	5	pseudo_transcript_0	0.362311	-0.116961	5	5	pseudo_transcript_0	0.76796	-0.092927	5	5
pseudo_1903	pseudo_transcript_0	0.400661	0.0252158	5	5	pseudo_transcript_0	0.112522	0.0598773	5	5	pseudo_transcript_0	0.186369	0.0420104	5	5	pseudo_transcript_0	0.399803	0.14347	5	5	pseudo_transcript_0	0.21914	-0.161321	5	5	pseudo_transcript_0	0.980582	-0.00283308	5	5	pseudo_transcript_0	0.175812	0.106073	5	5	pseudo_transcript_0	0.761922	0.0272908	5	5	pseudo_transcript_0	0.364412	0.0584229	5	5
pseudo_1904	pseudo_transcript_0	0.268584	-0.048227	5	5	pseudo_transcript_0	0.317346	-0.0315341	5	5	pseudo_transcript_0	0.282327	-0.0454498	5	5	pseudo_transcript_0	0.81868	-0.0545568	5	5	pseudo_transcript_0	0.271856	-0.122403	5	5	pseudo_transcript_0	0.405753	-0.140873	5	5	pseudo_transcript_0	0.282619	-0.0654686	5	5	pseudo_transcript_0	0.1825	-0.113957	5	5	pseudo_transcript_0	0.210705	-0.083668	5	5
pseudo_1905	pseudo_transcript_0	0.122752	-0.131684	5	5	pseudo_transcript_0	0.203432	-0.0703522	5	5	pseudo_transcript_0	0.128779	-0.101018	5	5	pseudo_transcript_0	0.933472	0.0261038	5	5	pseudo_transcript_0	0.371779	-0.144563	5	5	pseudo_transcript_0	0.723345	-0.0323602	5	5	pseudo_transcript_0	0.576996	-0.138265	5	5	pseudo_transcript_0	0.152469	-0.142182	5	5	pseudo_transcript_0	0.171165	-0.140224	5	5
pseudo_1906	pseudo_transcript_0	0.35707	-0.0649438	5	5	pseudo_transcript_0	0.566235	-0.0216675	5	5	pseudo_transcript_0	0.410547	-0.0385104	5	5	pseudo_transcript_0	0.44436	0.127087	5	5	pseudo_transcript_0	0.924848	-0.0360665	5	5	pseudo_transcript_0	0.765336	0.0766273	5	5	pseudo_transcript_0	0.749295	-0.0284345	5	5	pseudo_transcript_0	0.635088	-0.0391374	5	5	pseudo_transcript_0	0.723425	-0.0321665	5	5
pseudo_1907	pseudo_transcript_0	0.654226	0.0154485	5	5	pseudo_transcript_0	0.661639	0.00922149	5	5	pseudo_transcript_0	0.625877	0.012335	5	5	pseudo_transcript_0	0.953707	0.0371865	5	5	pseudo_transcript_0	0.705309	-0.0448456	5	5	pseudo_transcript_0	0.804062	-0.029739	5	5	pseudo_transcript_0	0.746118	0.0350307	5	5	pseudo_transcript_0	0.816504	0.00660087	5	5	pseudo_transcript_0	0.720277	0.0208158	5	5
pseudo_1908	pseudo_transcript_0	0.0712032	0.0744781	5	5	pseudo_transcript_0	0.0264086	0.088657	5	5	pseudo_transcript_0	0.0367212	0.0815675	5	5	pseudo_transcript_0	0.694462	-0.250407	5	5	pseudo_transcript_0	0.289278	-0.136368	5	5	pseudo_transcript_0	0.501239	-0.199105	5	5	pseudo_transcript_0	0.571852	0.0391907	5	5	pseudo_transcript_0	0.361869	0.0691176	5	5	pseudo_transcript_0	0.509345	0.0597275	5	5
pseudo_1909	pseudo_transcript_0	0.34323	0.0597608	5	5	pseudo_transcript_0	0.110352	0.0840711	5	5	pseudo_transcript_0	0.187492	0.0650964	5	5	pseudo_transcript_0	0.421492	-0.0837293	5	5	pseudo_transcript_0	0.455589	-0.0617818	5	5	pseudo_transcript_0	0.349929	-0.0972416	5	5	pseudo_transcript_0	0.710836	0.0381069	5	5	pseudo_transcript_0	0.250429	0.0833071	5	5	pseudo_transcript_0	0.445816	0.060707	5	5
pseudo_191	pseudo_transcript_0	0.144211	-0.0698307	5	5	pseudo_transcript_0	0.220004	-0.0681548	5	5	pseudo_transcript_0	0.159138	-0.0706053	5	5	pseudo_transcript_0	0.762555	-0.0241516	5	5	pseudo_transcript_0	0.789593	0.112633	5	5	pseudo_transcript_0	0.908551	0.0349182	5	5	pseudo_transcript_0	0.124594	-0.0819136	5	5	pseudo_transcript_0	0.399701	-0.0486428	5	5	pseudo_transcript_0	0.236928	-0.0802575	5	5
pseudo_1910	pseudo_transcript_0	0.603041	-0.019773	5	5	pseudo_transcript_0	0.133154	-0.0859396	5	5	pseudo_transcript_0	0.175411	-0.049285	5	5	pseudo_transcript_0	0.0803295	-0.309382	5	5	pseudo_transcript_0	0.241928	0.185663	5	5	pseudo_transcript_0	0.441866	-0.101497	5	5	pseudo_transcript_0	0.0529871	-0.110517	5	5	pseudo_transcript_0	0.414901	-0.0489537	5	5	pseudo_transcript_0	0.130909	-0.0818476	5	5
pseudo_1911	pseudo_transcript_0	0.0479509	0.0906503	5	5	pseudo_transcript_0	0.267419	0.0479005	5	5	pseudo_transcript_0	0.119129	0.0866458	5	5	pseudo_transcript_0	0.766434	0.0548741	5	5	pseudo_transcript_0	0.632942	-0.0262047	5	5	pseudo_transcript_0	0.986032	-0.0273201	5	5	pseudo_transcript_0	0.0879999	0.144208	5	5	pseudo_transcript_0	0.303339	0.0367526	5	5	pseudo_transcript_0	0.158144	0.122123	5	5
pseudo_1912	pseudo_transcript_0	0.809118	-0.0145596	5	5	pseudo_transcript_0	0.694191	-0.0212139	5	5	pseudo_transcript_0	0.753234	-0.0174618	5	5	pseudo_transcript_0	0.596043	0.0987882	5	5	pseudo_transcript_0	0.248137	-0.135746	5	5	pseudo_transcript_0	0.3438	-0.0184787	5	5	pseudo_transcript_0	0.872721	0.0372898	5	5	pseudo_transcript_0	0.443304	-0.0747453	5	5	pseudo_transcript_0	0.590015	-0.0309678	5	5
pseudo_1913	pseudo_transcript_0	0.0583461	0.0683457	5	5	pseudo_transcript_0	0.702266	0.00253448	5	5	pseudo_transcript_0	0.225466	0.04869	5	5	pseudo_transcript_0	0.768376	-0.0304028	5	5	pseudo_transcript_0	0.760952	-0.033515	5	5	pseudo_transcript_0	0.988076	-0.0319589	5	5	pseudo_transcript_0	0.0784545	0.10816	5	5	pseudo_transcript_0	0.857143	0.0221581	5	5	pseudo_transcript_0	0.249831	0.0684036	5	5
pseudo_1914	pseudo_transcript_0	0.692182	-0.0825367	5	5	pseudo_transcript_0	0.878936	-0.0864385	5	5	pseudo_transcript_0	0.780188	-0.0872762	5	5	pseudo_transcript_0	0.718378	-0.00584622	4	4	pseudo_transcript_0	0.216601	0.338078	5	5	pseudo_transcript_0	0.617756	0.0576882	4	4	pseudo_transcript_0	0.907851	-0.184458	5	5	pseudo_transcript_0	0.648911	-0.0406139	5	5	pseudo_transcript_0	0.869799	-0.112536	5	5
pseudo_1915	pseudo_transcript_0	0.330571	-0.0802862	5	5	pseudo_transcript_0	0.510303	-0.0264242	5	5	pseudo_transcript_0	0.366193	-0.0420893	5	5	pseudo_transcript_0	0.763524	0.0392849	5	5	pseudo_transcript_0	0.276705	-0.0933608	5	5	pseudo_transcript_0	0.635208	-0.058065	5	5	pseudo_transcript_0	0.412039	-0.0668412	5	5	pseudo_transcript_0	0.219374	-0.093897	5	5	pseudo_transcript_0	0.297262	-0.0632455	5	5
pseudo_1916	pseudo_transcript_0	0.827368	0.00471111	5	5	pseudo_transcript_0	0.752029	-0.0302569	5	5	pseudo_transcript_0	0.938358	-0.00674323	5	5	pseudo_transcript_0	0.367206	-0.036662	5	5	pseudo_transcript_0	0.772632	0.0573069	5	5	pseudo_transcript_0	0.614651	0.000553224	5	5	pseudo_transcript_0	0.745483	-0.0218503	5	5	pseudo_transcript_0	0.91013	-0.00181184	5	5	pseudo_transcript_0	0.879735	-0.0229492	5	5
pseudo_1917	pseudo_transcript_0	0.347518	-0.144445	5	5	pseudo_transcript_0	0.367195	-0.0590981	5	5	pseudo_transcript_0	0.358222	-0.139928	5	5	pseudo_transcript_0	0.809471	0.0143331	5	5	pseudo_transcript_0	0.0258113	0.228959	5	5	pseudo_transcript_0	0.214803	0.132297	5	5	pseudo_transcript_0	0.427504	-0.220876	5	5	pseudo_transcript_0	0.789891	0.0634708	5	5	pseudo_transcript_0	0.534474	-0.0687875	5	5
pseudo_1918	pseudo_transcript_0	0.0215498	-0.133852	5	5	pseudo_transcript_0	0.198408	-0.149952	5	5	pseudo_transcript_0	0.0653934	-0.141902	5	5	pseudo_transcript_0	0.132292	0.380167	5	5	pseudo_transcript_0	0.601231	0.469596	5	5	pseudo_transcript_0	0.273767	0.441307	5	5	pseudo_transcript_0	0.479258	-0.0782742	5	5	pseudo_transcript_0	0.944134	0.00848863	5	5	pseudo_transcript_0	0.804156	-0.0348928	5	5
pseudo_1919	pseudo_transcript_0	0.90183	-0.0219107	4	4	pseudo_transcript_0	0.65337	0.0148075	4	4	pseudo_transcript_0	0.905341	-0.00355159	4	4	pseudo_transcript_0	0.424032	0.108429	4	4	pseudo_transcript_0	0.99128	-0.042053	4	4	pseudo_transcript_0	0.687265	0.033188	4	4	pseudo_transcript_0	0.632707	0.0311329	4	4	pseudo_transcript_0	0.761065	0.00276971	4	4	pseudo_transcript_0	0.678805	0.0184481	4	4
pseudo_192	pseudo_transcript_0	0.855574	-0.0113548	5	5	pseudo_transcript_0	0.64439	-0.0303415	5	5	pseudo_transcript_0	0.724685	-0.0208482	5	5	pseudo_transcript_0	0.0617242	0.166439	5	5	pseudo_transcript_0	0.0929446	0.200871	5	5	pseudo_transcript_0	0.0301637	0.182418	5	5	pseudo_transcript_0	0.297531	0.0816207	5	5	pseudo_transcript_0	0.456389	0.0268869	5	5	pseudo_transcript_0	0.367086	0.0361776	5	5
pseudo_1920	pseudo_transcript_0	0.520553	-0.0680452	5	5	pseudo_transcript_0	0.150911	-0.0981445	5	5	pseudo_transcript_0	0.172484	-0.088636	5	5	pseudo_transcript_0	0.770319	-0.0624619	5	5	pseudo_transcript_0	0.933628	0.219575	5	5	pseudo_transcript_0	0.649277	0.113016	5	5	pseudo_transcript_0	0.175544	-0.0945989	5	5	pseudo_transcript_0	0.565667	-0.0344974	5	5	pseudo_transcript_0	0.327442	-0.0465083	5	5
pseudo_1921	pseudo_transcript_0	0.405142	-0.0733183	5	5	pseudo_transcript_0	0.474342	-0.0394939	5	5	pseudo_transcript_0	0.418238	-0.0564061	5	5	pseudo_transcript_0	0.454519	-0.0751676	5	5	pseudo_transcript_0	0.207575	-0.150441	5	5	pseudo_transcript_0	0.15467	-0.100406	5	5	pseudo_transcript_0	0.250513	-0.116521	5	5	pseudo_transcript_0	0.208548	-0.0927321	5	5	pseudo_transcript_0	0.197825	-0.104626	5	5
pseudo_1922	pseudo_transcript_0	0.98327	-0.00123745	5	5	pseudo_transcript_0	0.625546	0.0349606	5	5	pseudo_transcript_0	0.798308	0.0226872	5	5	pseudo_transcript_0	0.957083	-0.000659629	5	5	pseudo_transcript_0	0.19646	0.252275	5	5	pseudo_transcript_0	0.33175	0.15502	5	5	pseudo_transcript_0	0.911841	0.0117407	5	5	pseudo_transcript_0	0.171467	0.113546	5	5	pseudo_transcript_0	0.523472	0.061282	5	5
pseudo_1923	pseudo_transcript_0	0.497355	-0.0331088	4	4	pseudo_transcript_0	0.233841	-0.0561505	4	4	pseudo_transcript_0	0.290469	-0.0446297	4	4	pseudo_transcript_0	0.312567	-0.224132	4	4	pseudo_transcript_0	0.147382	0.202195	4	4	pseudo_transcript_0	0.960009	0.0162188	4	4	pseudo_transcript_0	0.323743	-0.120153	4	4	pseudo_transcript_0	0.74503	-0.0269479	4	4	pseudo_transcript_0	0.476408	-0.0735503	4	4
pseudo_1924	pseudo_transcript_0	0.447303	0.0313498	5	5	pseudo_transcript_0	0.189198	0.046939	5	5	pseudo_transcript_0	0.284591	0.0402228	5	5	pseudo_transcript_0	0.142956	-0.147713	5	5	pseudo_transcript_0	0.118101	-0.149362	5	5	pseudo_transcript_0	0.0570161	-0.122506	5	5	pseudo_transcript_0	0.774864	-0.00807544	5	5	pseudo_transcript_0	0.786017	0.0145228	5	5	pseudo_transcript_0	0.965135	-0.00228269	5	5
pseudo_1925	pseudo_transcript_0	0.33813	0.0346775	5	5	pseudo_transcript_0	0.501181	0.0188306	5	5	pseudo_transcript_0	0.388446	0.0311792	5	5	pseudo_transcript_0	0.0885656	0.192167	5	5	pseudo_transcript_0	0.274087	0.189278	5	5	pseudo_transcript_0	0.0949115	0.190492	5	5	pseudo_transcript_0	0.0372833	0.0914116	5	5	pseudo_transcript_0	0.140233	0.0793327	5	5	pseudo_transcript_0	0.0545536	0.0853721	5	5
pseudo_1926	pseudo_transcript_0	0.847682	-0.00599048	5	5	pseudo_transcript_0	0.93412	0.00434291	5	5	pseudo_transcript_0	0.875758	-0.00075773	5	5	pseudo_transcript_0	0.209282	-0.155173	5	5	pseudo_transcript_0	0.23116	-0.203248	5	5	pseudo_transcript_0	0.124968	-0.111649	5	5	pseudo_transcript_0	0.503283	-0.0500175	5	5	pseudo_transcript_0	0.474342	-0.0353318	5	5	pseudo_transcript_0	0.462541	-0.0385432	5	5
pseudo_1927	pseudo_transcript_0	0.697139	-0.0336972	5	5	pseudo_transcript_0	0.811294	-0.0171733	5	5	pseudo_transcript_0	0.963795	-0.0278024	5	5	pseudo_transcript_0	0.734935	-0.0379545	5	5	pseudo_transcript_0	0.74225	0.00208923	5	5	pseudo_transcript_0	0.690335	-0.0115881	5	5	pseudo_transcript_0	0.541451	-0.046968	5	5	pseudo_transcript_0	0.980249	-0.01095	5	5	pseudo_transcript_0	0.828964	-0.0323145	5	5
pseudo_1928	pseudo_transcript_0	0.423121	0.0297862	5	5	pseudo_transcript_0	0.842017	-0.0395435	5	5	pseudo_transcript_0	0.853945	0.0140404	5	5	pseudo_transcript_0	0.560133	-0.157883	5	5	pseudo_transcript_0	0.534463	0.131589	5	5	pseudo_transcript_0	0.993527	-0.0469407	5	5	pseudo_transcript_0	0.950508	-0.0266152	5	5	pseudo_transcript_0	0.993639	-0.0133706	5	5	pseudo_transcript_0	0.970496	-0.0199929	5	5
pseudo_1929	pseudo_transcript_0	0.536464	0.0204279	5	5	pseudo_transcript_0	0.345323	0.0351129	5	5	pseudo_transcript_0	0.394952	0.0246453	5	5	pseudo_transcript_0	0.134374	0.180331	5	5	pseudo_transcript_0	0.875746	0.0554792	5	5	pseudo_transcript_0	0.3858	0.0893843	5	5	pseudo_transcript_0	0.146064	0.0914815	5	5	pseudo_transcript_0	0.402525	0.0441883	5	5	pseudo_transcript_0	0.221311	0.0899398	5	5
pseudo_193	pseudo_transcript_0	0.663332	-0.0332117	5	5	pseudo_transcript_0	0.854508	-0.00633998	5	5	pseudo_transcript_0	0.929669	-0.0130819	5	5	pseudo_transcript_0	0.112918	0.187805	5	5	pseudo_transcript_0	0.432324	0.111575	5	5	pseudo_transcript_0	0.160188	0.162867	5	5	pseudo_transcript_0	0.690944	0.0340902	5	5	pseudo_transcript_0	0.493734	0.0325521	5	5	pseudo_transcript_0	0.542244	0.0333212	5	5
pseudo_1930	pseudo_transcript_0	0.234296	-0.0821177	5	5	pseudo_transcript_0	0.412504	-0.10646	5	5	pseudo_transcript_0	0.298042	-0.0899004	5	5	pseudo_transcript_0	0.784521	0.0234295	4	4	pseudo_transcript_0	0.696091	-0.0430606	4	4	pseudo_transcript_0	0.891742	-0.0136306	4	4	pseudo_transcript_0	0.327246	-0.0943069	5	5	pseudo_transcript_0	0.278246	-0.143578	5	5	pseudo_transcript_0	0.292226	-0.120144	5	5
pseudo_1931	pseudo_transcript_0	0.156244	-0.103226	4	4	pseudo_transcript_0	0.128761	-0.115229	4	4	pseudo_transcript_0	0.138842	-0.0893159	4	4	pseudo_transcript_0	0.627157	0.00375086	4	4	pseudo_transcript_1	0.449067	-0.033493	4	4	pseudo_transcript_0	0.564993	0.0869041	4	4	pseudo_transcript_0	0.0613618	-0.162048	4	4	pseudo_transcript_0	0.35452	-0.069996	4	4	pseudo_transcript_0	0.141622	-0.136725	4	4
pseudo_1932	pseudo_transcript_0	0.080177	-0.0898339	5	5	pseudo_transcript_0	0.587437	-0.0728416	5	5	pseudo_transcript_0	0.192321	-0.0599011	5	5	pseudo_transcript_0	0.538376	0.141003	5	5	pseudo_transcript_0	0.243298	-0.241551	5	5	pseudo_transcript_0	0.836599	-0.0663538	5	5	pseudo_transcript_0	0.487371	-0.0782625	5	5	pseudo_transcript_0	0.111858	-0.198858	5	5	pseudo_transcript_0	0.183583	-0.105888	5	5
pseudo_1933	pseudo_transcript_0	0.0616556	-0.146182	5	5	pseudo_transcript_0	0.0469393	-0.186172	5	5	pseudo_transcript_0	0.0523716	-0.19443	5	5	pseudo_transcript_1	0.134815	0.173919	5	5	pseudo_transcript_1	0.0222059	0.277503	5	5	pseudo_transcript_1	0.0121767	0.192165	5	5	pseudo_transcript_1	0.0245301	0.117398	5	5	pseudo_transcript_1	0.00793403	0.136274	5	5	pseudo_transcript_1	0.00818176	0.118781	5	5
pseudo_1934	pseudo_transcript_0	0.0809038	-0.0603916	5	5	pseudo_transcript_0	0.185548	-0.0593247	5	5	pseudo_transcript_0	0.0992738	-0.0575504	5	5	pseudo_transcript_0	0.803565	0.0658124	5	5	pseudo_transcript_0	0.156966	0.194488	5	5	pseudo_transcript_0	0.374672	0.129494	5	5	pseudo_transcript_0	0.170257	-0.0768054	5	5	pseudo_transcript_0	0.957501	-0.00282152	5	5	pseudo_transcript_0	0.440817	-0.0385354	5	5
pseudo_1935	pseudo_transcript_0	0.233966	0.0252941	5	5	pseudo_transcript_0	0.398763	0.0127543	5	5	pseudo_transcript_0	0.269365	0.0185503	5	5	pseudo_transcript_0	0.637801	-0.0993285	5	5	pseudo_transcript_0	0.78567	0.0394963	5	5	pseudo_transcript_1	0.770555	0.0167052	5	5	pseudo_transcript_1	0.302223	-0.0516914	5	5	pseudo_transcript_1	0.525515	-0.0154032	5	5	pseudo_transcript_1	0.334971	-0.025936	5	5
pseudo_1936	pseudo_transcript_1	0.654222	-0.0196105	4	4	pseudo_transcript_0	0.291665	-0.0368507	5	5	pseudo_transcript_0	0.571018	-0.0371772	5	5	pseudo_transcript_1	0.524497	-0.0747009	4	4	pseudo_transcript_0	0.0675598	-0.300257	5	5	pseudo_transcript_0	0.308072	-0.082568	5	5	pseudo_transcript_1	0.555496	-0.0489982	4	4	pseudo_transcript_0	0.0608764	-0.15385	5	5	pseudo_transcript_0	0.238598	-0.0849431	5	5
pseudo_1937	pseudo_transcript_0	0.267497	0.0504891	5	5	pseudo_transcript_0	0.291665	0.0601596	5	5	pseudo_transcript_0	0.245021	0.0553244	5	5	pseudo_transcript_0	0.0705908	-0.268775	5	5	pseudo_transcript_0	0.0808978	-0.339708	5	5	pseudo_transcript_0	0.0357629	-0.282605	5	5	pseudo_transcript_0	0.732189	-0.0437038	5	5	pseudo_transcript_0	0.976233	-0.0970065	5	5	pseudo_transcript_0	0.888362	-0.075275	5	5
pseudo_1938	pseudo_transcript_0	0.41973	0.0160462	5	5	pseudo_transcript_0	0.889537	-0.00230873	5	5	pseudo_transcript_0	0.595246	0.00686874	5	5	pseudo_transcript_0	0.532516	0.0913049	5	5	pseudo_transcript_0	0.180199	0.136177	5	5	pseudo_transcript_0	0.220218	0.138211	5	5	pseudo_transcript_0	0.275541	0.046823	5	5	pseudo_transcript_0	0.350495	0.0389598	5	5	pseudo_transcript_0	0.262502	0.0389103	5	5
pseudo_1939	pseudo_transcript_0	0.513501	-0.036434	5	5	pseudo_transcript_0	0.484772	-0.0282278	5	5	pseudo_transcript_0	0.443312	-0.0308105	5	5	pseudo_transcript_0	0.928083	-0.070714	5	5	pseudo_transcript_0	0.467481	-0.0884458	5	5	pseudo_transcript_0	0.510523	-0.0859945	5	5	pseudo_transcript_0	0.618917	-0.0463743	5	5	pseudo_transcript_0	0.169895	-0.0641691	5	5	pseudo_transcript_0	0.302355	-0.0649533	5	5
pseudo_194	pseudo_transcript_0	0.305774	-0.0702066	5	5	pseudo_transcript_0	0.336389	-0.0478747	5	5	pseudo_transcript_0	0.262502	-0.0573201	5	5	pseudo_transcript_0	0.325778	0.11244	5	5	pseudo_transcript_0	0.76484	-0.026554	5	5	pseudo_transcript_0	0.53947	0.0494169	5	5	pseudo_transcript_0	0.598372	-0.0346374	5	5	pseudo_transcript_0	0.327606	-0.0626625	5	5	pseudo_transcript_0	0.437832	-0.0344926	5	5
pseudo_1940	pseudo_transcript_0	0.807169	-0.0374728	5	5	pseudo_transcript_0	0.493469	0.0312677	5	5	pseudo_transcript_0	0.815884	0.0073323	5	5	pseudo_transcript_0	0.0857478	0.221251	5	5	pseudo_transcript_0	0.220737	0.0686451	5	5	pseudo_transcript_0	0.0942376	0.200115	5	5	pseudo_transcript_0	0.51675	0.0394191	5	5	pseudo_transcript_0	0.232233	0.0846819	5	5	pseudo_transcript_0	0.328689	0.0620505	5	5
pseudo_1941	pseudo_transcript_0	0.798252	-0.0123912	4	4	pseudo_transcript_0	0.610646	-0.0573033	4	4	pseudo_transcript_0	0.888235	-0.0297443	4	4	pseudo_transcript_0	0.432875	-0.101379	4	4	pseudo_transcript_0	0.416193	0.0956873	4	4	pseudo_transcript_0	0.940995	-0.00437833	4	4	pseudo_transcript_0	0.968948	-0.0346017	4	4	pseudo_transcript_0	0.942763	-0.0262489	4	4	pseudo_transcript_0	0.971129	-0.0421227	4	4
pseudo_1942	pseudo_transcript_0	0.263179	-0.168847	5	5	pseudo_transcript_0	0.150196	-0.154304	5	5	pseudo_transcript_0	0.203443	-0.161576	5	5	pseudo_transcript_0	0.75194	0.0391535	4	4	pseudo_transcript_0	0.0511567	0.21513	4	4	pseudo_transcript_0	0.0976003	0.12513	4	4	pseudo_transcript_0	0.330571	-0.190047	5	5	pseudo_transcript_0	0.754259	-0.0284868	5	5	pseudo_transcript_0	0.535027	-0.111926	5	5
pseudo_1943	pseudo_transcript_0	0.374406	-0.0280091	5	5	pseudo_transcript_0	0.242223	-0.0513878	5	5	pseudo_transcript_0	0.283835	-0.0396984	5	5	pseudo_transcript_0	0.0337944	0.241529	5	5	pseudo_transcript_0	0.0929446	0.196917	5	5	pseudo_transcript_0	0.0221668	0.209954	5	5	pseudo_transcript_0	0.411084	0.0292216	5	5	pseudo_transcript_0	0.902815	-0.0115632	5	5	pseudo_transcript_0	0.676115	0.0137704	5	5
pseudo_1944	pseudo_transcript_1	0.336651	-0.0390952	5	5	pseudo_transcript_1	0.405835	-0.01936	5	5	pseudo_transcript_1	0.347334	-0.0214049	5	5	pseudo_transcript_1	0.484709	-0.184892	5	5	pseudo_transcript_0	0.470611	0.0904734	5	5	pseudo_transcript_1	0.472877	-0.0501901	5	5	pseudo_transcript_1	0.228087	-0.0879993	5	5	pseudo_transcript_1	0.731734	-0.0185217	5	5	pseudo_transcript_1	0.271191	-0.0685181	5	5
pseudo_1945	pseudo_transcript_1	0.226794	-0.109263	5	5	pseudo_transcript_0	0.117845	0.0481443	5	5	pseudo_transcript_0	0.279328	0.0408576	5	5	pseudo_transcript_0	0.590473	-0.0961598	5	5	pseudo_transcript_1	0.176634	-0.274371	5	5	pseudo_transcript_1	0.399035	-0.178844	5	5	pseudo_transcript_1	0.363677	-0.0991831	5	5	pseudo_transcript_1	0.513002	-0.141387	5	5	pseudo_transcript_1	0.416307	-0.118876	5	5
pseudo_1946	pseudo_transcript_0	0.442803	-0.0759859	5	5	pseudo_transcript_0	0.657992	-0.0540795	5	5	pseudo_transcript_0	0.527859	-0.0650327	5	5	pseudo_transcript_1	0.0578165	-0.210375	5	5	pseudo_transcript_0	0.485903	0.185358	5	5	pseudo_transcript_0	0.1152	0.252298	5	5	pseudo_transcript_1	0.173945	-0.100076	5	5	pseudo_transcript_1	0.825642	-0.055749	5	5	pseudo_transcript_1	0.445816	-0.0728601	5	5
pseudo_1947	pseudo_transcript_0	0.417317	-0.0540438	5	5	pseudo_transcript_0	0.887548	0.00899078	5	5	pseudo_transcript_0	0.597578	-0.021454	5	5	pseudo_transcript_0	0.50182	0.195692	5	5	pseudo_transcript_0	1	0.0960292	5	5	pseudo_transcript_0	0.452071	0.0939781	5	5	pseudo_transcript_0	0.850968	0.00397596	5	5	pseudo_transcript_0	0.815852	-0.00153231	5	5	pseudo_transcript_0	0.975859	0.00649129	5	5
pseudo_1948	pseudo_transcript_0	0.646978	-0.0519485	5	5	pseudo_transcript_0	0.468143	-0.0695886	5	5	pseudo_transcript_0	0.554567	-0.0607686	5	5	pseudo_transcript_0	0.388516	0.0739586	5	5	pseudo_transcript_0	0.457645	0.0755464	5	5	pseudo_transcript_0	0.252285	0.117326	5	5	pseudo_transcript_0	0.901871	-0.0248429	5	5	pseudo_transcript_0	0.59033	-0.0650311	5	5	pseudo_transcript_0	0.692788	-0.0383452	5	5
pseudo_1949	pseudo_transcript_0	0.229709	-0.0647913	5	5	pseudo_transcript_0	0.400171	0.0250359	5	5	pseudo_transcript_0	0.939027	-0.0284529	5	5	pseudo_transcript_0	0.857415	-0.0915323	5	5	pseudo_transcript_0	0.0893642	-0.175133	5	5	pseudo_transcript_0	0.29175	-0.132907	5	5	pseudo_transcript_0	0.427993	-0.101949	5	5	pseudo_transcript_0	0.989956	-0.0581554	5	5	pseudo_transcript_0	0.712116	-0.0883291	5	5
pseudo_195	pseudo_transcript_0	0.911176	-0.0364307	5	5	pseudo_transcript_0	0.650119	-0.0183904	5	5	pseudo_transcript_0	0.832898	-0.024001	5	5	pseudo_transcript_0	0.059629	0.324098	5	5	pseudo_transcript_0	0.963398	0.0736794	5	5	pseudo_transcript_0	0.187443	0.198889	5	5	pseudo_transcript_0	0.236613	0.126846	5	5	pseudo_transcript_0	0.900821	-0.00734976	5	5	pseudo_transcript_0	0.473882	0.0275382	5	5
pseudo_1950	pseudo_transcript_0	0.258201	0.0261064	5	5	pseudo_transcript_0	0.0252358	0.0744934	5	5	pseudo_transcript_0	0.0600556	0.0485305	5	5	pseudo_transcript_0	0.309769	0.202969	5	5	pseudo_transcript_0	0.220737	-0.171268	5	5	pseudo_transcript_0	0.991483	-0.0168213	5	5	pseudo_transcript_0	0.112242	0.100779	5	5	pseudo_transcript_0	0.177054	0.067538	5	5	pseudo_transcript_0	0.109494	0.0841586	5	5
pseudo_1951	pseudo_transcript_0	0.483175	-0.0415213	5	5	pseudo_transcript_0	0.642285	-0.0411678	5	5	pseudo_transcript_0	0.575596	-0.0415692	5	5	pseudo_transcript_0	0.0202962	-0.334344	5	5	pseudo_transcript_0	0.214397	-0.321163	5	5	pseudo_transcript_0	0.023705	-0.334541	5	5	pseudo_transcript_0	0.0169036	-0.147133	5	5	pseudo_transcript_0	0.0885322	-0.156701	5	5	pseudo_transcript_0	0.0272294	-0.151509	5	5
pseudo_1952	pseudo_transcript_0	0.277391	0.0207585	5	5	pseudo_transcript_0	0.100084	0.0518647	5	5	pseudo_transcript_0	0.161894	0.0546777	5	5	pseudo_transcript_0	0.769024	0.0752345	5	5	pseudo_transcript_0	0.263057	-0.0972371	5	5	pseudo_transcript_0	0.674667	-0.0313397	5	5	pseudo_transcript_0	0.198212	0.0621686	5	5	pseudo_transcript_0	0.38118	0.0520615	5	5	pseudo_transcript_0	0.241964	0.0532615	5	5
pseudo_1953	pseudo_transcript_0	0.406327	-0.0611325	5	5	pseudo_transcript_0	0.361869	-0.06815	5	5	pseudo_transcript_0	0.382922	-0.0662364	5	5	pseudo_transcript_0	0.867073	-0.000760544	5	5	pseudo_transcript_0	0.636576	-0.16411	5	5	pseudo_transcript_0	0.874798	-0.0694506	5	5	pseudo_transcript_0	0.404433	-0.0842942	5	5	pseudo_transcript_0	0.163209	-0.145979	5	5	pseudo_transcript_0	0.203742	-0.13833	5	5
pseudo_1954	pseudo_transcript_0	0.211388	0.0555807	5	5	pseudo_transcript_0	0.846615	-0.0160019	5	5	pseudo_transcript_0	0.514212	0.013652	5	5	pseudo_transcript_0	0.0705908	-0.16229	5	5	pseudo_transcript_0	0.177725	0.162491	5	5	pseudo_transcript_0	0.335164	-0.00652185	5	5	pseudo_transcript_0	0.725257	-0.0246379	5	5	pseudo_transcript_0	0.561134	0.041514	5	5	pseudo_transcript_0	0.931673	0.0195383	5	5
pseudo_1955	pseudo_transcript_0	0.691563	-0.000819778	5	5	pseudo_transcript_0	0.641684	-0.00116458	5	5	pseudo_transcript_0	0.643851	-0.00099218	5	5	pseudo_transcript_0	0.526136	-0.0793411	5	5	pseudo_transcript_0	0.818521	0.0390134	5	5	pseudo_transcript_0	0.824611	-0.0504846	5	5	pseudo_transcript_0	0.928488	-0.0193162	5	5	pseudo_transcript_0	0.783436	0.0548869	5	5	pseudo_transcript_0	0.760266	0.0071225	5	5
pseudo_1956	pseudo_transcript_0	0.466072	0.0237259	5	5	pseudo_transcript_0	0.942131	-0.0196199	5	5	pseudo_transcript_0	0.723425	0.00561007	5	5	pseudo_transcript_0	0.597807	-0.103173	5	5	pseudo_transcript_0	0.839718	-0.0615947	5	5	pseudo_transcript_0	0.772515	-0.112018	5	5	pseudo_transcript_0	0.889265	0.0383833	5	5	pseudo_transcript_0	0.701021	-0.00800875	5	5	pseudo_transcript_0	0.891019	-0.0029029	5	5
pseudo_1957	pseudo_transcript_0	0.341099	0.0139356	5	5	pseudo_transcript_0	0.648308	0.00894443	5	5	pseudo_transcript_0	0.424061	0.0105162	5	5	pseudo_transcript_0	0.827913	0.00978573	5	5	pseudo_transcript_0	0.483778	-0.0572157	5	5	pseudo_transcript_0	0.816641	-0.0379699	5	5	pseudo_transcript_0	0.431914	0.0460737	5	5	pseudo_transcript_0	0.733629	-0.0243941	5	5	pseudo_transcript_0	0.508267	0.0097584	5	5
pseudo_1958	pseudo_transcript_0	0.164835	0.0318686	5	5	pseudo_transcript_0	0.376181	0.0300714	5	5	pseudo_transcript_0	0.223222	0.03097	5	5	pseudo_transcript_0	0.999662	-0.0684513	5	5	pseudo_transcript_0	0.418996	-0.148984	5	5	pseudo_transcript_0	0.704233	-0.0907437	5	5	pseudo_transcript_0	0.257496	0.0375069	5	5	pseudo_transcript_0	0.817808	0.00351405	5	5	pseudo_transcript_0	0.432885	0.0167349	5	5
pseudo_1959	pseudo_transcript_0	0.290201	-0.170647	5	5	pseudo_transcript_0	0.493734	-0.133715	5	5	pseudo_transcript_0	0.397761	-0.152181	5	5	pseudo_transcript_0	0.401228	0.056066	5	5	pseudo_transcript_0	0.559344	0.0369936	5	5	pseudo_transcript_0	0.356572	0.0973788	5	5	pseudo_transcript_0	0.361908	-0.207045	5	5	pseudo_transcript_0	0.510842	-0.0707748	5	5	pseudo_transcript_0	0.413901	-0.178837	5	5
pseudo_196	pseudo_transcript_0	0.89656	-0.000176542	5	5	pseudo_transcript_0	0.619022	0.00956988	5	5	pseudo_transcript_0	0.734161	0.00764585	5	5	pseudo_transcript_0	0.133494	0.185595	5	5	pseudo_transcript_0	0.43432	-0.222448	5	5	pseudo_transcript_0	0.849294	-0.0143697	5	5	pseudo_transcript_0	0.179861	0.0669246	5	5	pseudo_transcript_0	0.996987	-0.0456523	5	5	pseudo_transcript_0	0.560214	-0.00728749	5	5
pseudo_1960	pseudo_transcript_0	0.780198	-0.0131404	4	4	pseudo_transcript_0	0.337234	0.0246108	4	4	pseudo_transcript_0	0.723391	0.0117982	4	4	pseudo_transcript_0	0.313021	0.0895659	4	4	pseudo_transcript_0	0.676175	-0.0591723	4	4	pseudo_transcript_0	0.653165	0.0126321	4	4	pseudo_transcript_0	0.69603	0.0272852	4	4	pseudo_transcript_0	0.735108	0.0410928	4	4	pseudo_transcript_0	0.618654	0.034189	4	4
pseudo_1961	pseudo_transcript_0	0.61611	0.0151139	4	4	pseudo_transcript_0	0.32371	0.0173265	4	4	pseudo_transcript_0	0.422902	0.0162202	4	4	pseudo_transcript_0	0.921105	0.0146334	4	4	pseudo_transcript_0	0.238802	0.10449	4	4	pseudo_transcript_0	0.39877	0.0595617	4	4	pseudo_transcript_0	0.675344	0.0286312	4	4	pseudo_transcript_0	0.129471	0.0900598	4	4	pseudo_transcript_0	0.304858	0.0575124	4	4
pseudo_1962	pseudo_transcript_0	0.945166	-0.0318208	5	5	pseudo_transcript_0	0.911461	-0.00958012	5	5	pseudo_transcript_0	0.939027	-0.0259064	5	5	pseudo_transcript_0	0.291955	0.197415	5	5	pseudo_transcript_0	0.612517	-0.107633	5	5	pseudo_transcript_0	0.752336	0.0219995	5	5	pseudo_transcript_0	0.566729	0.0355199	5	5	pseudo_transcript_0	0.964857	-0.0643044	5	5	pseudo_transcript_0	0.787293	0.00433079	5	5
pseudo_1963	pseudo_transcript_0	0.011119	-0.128529	5	5	pseudo_transcript_0	0.342328	-0.0936121	5	5	pseudo_transcript_0	0.0537136	-0.103487	5	5	pseudo_transcript_0	0.0154491	0.316945	5	5	pseudo_transcript_0	0.0550019	-0.342752	5	5	pseudo_transcript_0	0.998978	0.0249113	5	5	pseudo_transcript_0	0.261928	-0.0270521	5	5	pseudo_transcript_0	0.0750106	-0.213862	5	5	pseudo_transcript_0	0.0960414	-0.073586	5	5
pseudo_1964	pseudo_transcript_0	0.913171	-0.0225701	5	5	pseudo_transcript_0	0.853192	-0.0143076	5	5	pseudo_transcript_0	0.767318	-0.0184388	5	5	pseudo_transcript_0	0.0848247	0.239726	5	5	pseudo_transcript_0	0.141748	0.188168	5	5	pseudo_transcript_0	0.0512591	0.203137	5	5	pseudo_transcript_0	0.412039	0.0500173	5	5	pseudo_transcript_0	0.290131	0.0504764	5	5	pseudo_transcript_0	0.27635	0.0420089	5	5
pseudo_1965	pseudo_transcript_0	0.347518	0.0347176	5	5	pseudo_transcript_0	0.446305	0.0498678	5	5	pseudo_transcript_0	0.380178	0.0316442	5	5	pseudo_transcript_0	0.909921	0.0440289	5	5	pseudo_transcript_0	0.363196	0.0837024	5	5	pseudo_transcript_0	0.558832	0.0721261	5	5	pseudo_transcript_0	0.258908	0.0329688	5	5	pseudo_transcript_0	0.139782	0.0384137	5	5	pseudo_transcript_0	0.162905	0.0351954	5	5
pseudo_1966	pseudo_transcript_0	0.600704	0.018138	5	5	pseudo_transcript_0	0.97891	-0.0355094	5	5	pseudo_transcript_0	0.815884	-0.00868571	5	5	pseudo_transcript_0	0.53586	-0.150886	5	5	pseudo_transcript_0	0.223958	0.253196	5	5	pseudo_transcript_0	0.988076	0.152984	5	5	pseudo_transcript_0	0.822796	-0.0255443	5	5	pseudo_transcript_0	0.368088	0.0441115	5	5	pseudo_transcript_0	0.726577	0.0312342	5	5
pseudo_1967	pseudo_transcript_0	0.814322	0.0107557	5	5	pseudo_transcript_0	0.377994	0.0572021	5	5	pseudo_transcript_0	0.518015	0.0223755	5	5	pseudo_transcript_0	0.0527554	-0.20031	5	5	pseudo_transcript_0	0.0136256	-0.434126	5	5	pseudo_transcript_0	0.00615749	-0.291068	5	5	pseudo_transcript_0	0.308157	-0.0579962	5	5	pseudo_transcript_0	0.311291	-0.125461	5	5	pseudo_transcript_0	0.213786	-0.100356	5	5
pseudo_1968	pseudo_transcript_0	0.255387	-0.0591073	5	5	pseudo_transcript_0	0.685535	-0.061245	5	5	pseudo_transcript_0	0.406258	-0.0523296	5	5	pseudo_transcript_0	0.67392	-0.325377	5	5	pseudo_transcript_0	0.411696	-0.0646744	5	5	pseudo_transcript_0	0.391439	-0.18699	5	5	pseudo_transcript_0	0.376666	-0.171622	5	5	pseudo_transcript_0	0.513002	-0.098629	5	5	pseudo_transcript_0	0.459984	-0.135125	5	5
pseudo_1969	pseudo_transcript_0	0.00738404	-0.181599	5	5	pseudo_transcript_0	0.0235097	-0.13584	5	5	pseudo_transcript_0	0.00934728	-0.157447	5	5	pseudo_transcript_0	0.269661	-0.154025	5	5	pseudo_transcript_0	0.00822005	-0.638456	5	5	pseudo_transcript_0	0.00999054	-0.413183	5	5	pseudo_transcript_0	0.00577361	-0.33242	5	5	pseudo_transcript_0	0.00487537	-0.349748	5	5	pseudo_transcript_0	0.00296385	-0.341084	5	5
pseudo_197	pseudo_transcript_1	0.458919	-0.0633767	5	5	pseudo_transcript_0	0.10455	-0.0874132	4	4	pseudo_transcript_0	0.234558	-0.0710203	4	4	pseudo_transcript_0	0.109424	-0.17745	4	4	pseudo_transcript_0	0.178544	0.374185	4	4	pseudo_transcript_1	0.463971	0.0726204	5	5	pseudo_transcript_0	0.0864865	-0.109658	4	4	pseudo_transcript_1	0.780214	0.0244282	5	5	pseudo_transcript_0	0.296517	-0.0579012	4	4
pseudo_1970	pseudo_transcript_0	0.498481	-0.0252681	5	5	pseudo_transcript_0	0.907136	0.0163735	5	5	pseudo_transcript_0	0.75515	0.00558428	5	5	pseudo_transcript_0	0.539775	-0.150785	5	5	pseudo_transcript_0	0.987796	0.0440374	5	5	pseudo_transcript_0	0.632775	-0.0457832	5	5	pseudo_transcript_0	0.243324	-0.0807266	5	5	pseudo_transcript_0	0.974894	0.0201922	5	5	pseudo_transcript_0	0.51584	-0.0290216	5	5
pseudo_1971	pseudo_transcript_0	0.21727	0.0602969	5	5	pseudo_transcript_0	0.549039	0.0514037	5	5	pseudo_transcript_0	0.334971	0.0459603	5	5	pseudo_transcript_0	0.373316	-0.115201	5	5	pseudo_transcript_0	0.918101	0.00765676	5	5	pseudo_transcript_0	0.55539	-0.0886642	5	5	pseudo_transcript_0	0.610662	0.0211326	5	5	pseudo_transcript_0	0.741859	0.0931666	5	5	pseudo_transcript_0	0.637236	0.0586941	5	5
pseudo_1972	pseudo_transcript_0	0.33644	0.0247829	5	5	pseudo_transcript_1	0.471237	0.0408032	5	5	pseudo_transcript_0	0.416307	0.0124205	5	5	pseudo_transcript_0	0.713965	-0.0525159	5	5	pseudo_transcript_0	0.606565	-0.0831889	5	5	pseudo_transcript_0	0.508878	-0.0471999	5	5	pseudo_transcript_1	0.263537	0.0712642	5	5	pseudo_transcript_1	0.34963	0.0619427	5	5	pseudo_transcript_1	0.273026	0.0705071	5	5
pseudo_1973	pseudo_transcript_0	0.0616556	-0.194187	5	5	pseudo_transcript_0	0.26887	-0.109368	5	5	pseudo_transcript_0	0.0764029	-0.0986448	5	5	pseudo_transcript_0	0.325453	-0.167894	4	4	pseudo_transcript_0	0.196018	-0.172728	4	4	pseudo_transcript_0	0.144856	-0.244066	4	4	pseudo_transcript_0	0.0193194	-0.323344	5	5	pseudo_transcript_0	0.070201	-0.167645	5	5	pseudo_transcript_0	0.0263061	-0.242052	5	5
pseudo_1974	pseudo_transcript_1	0.456117	-0.019606	4	4	pseudo_transcript_1	0.230905	-0.0552823	4	4	pseudo_transcript_1	0.315162	-0.0318774	4	4	pseudo_transcript_1	0.775793	-0.0971202	4	4	pseudo_transcript_1	0.0287221	0.338061	4	4	pseudo_transcript_1	0.0664758	0.15743	4	4	pseudo_transcript_1	0.514753	-0.0643213	4	4	pseudo_transcript_1	0.259868	0.0599964	4	4	pseudo_transcript_1	0.888235	0.00961927	4	4
pseudo_1975	pseudo_transcript_0	0.087688	-0.0537652	5	5	pseudo_transcript_0	0.000496287	-0.168672	5	5	pseudo_transcript_0	0.00512384	-0.139074	5	5	pseudo_transcript_0	0.321209	-0.36796	5	5	pseudo_transcript_0	0.0797224	0.519906	5	5	pseudo_transcript_0	0.627314	0.0524085	5	5	pseudo_transcript_0	0.0319755	-0.257318	5	5	pseudo_transcript_0	0.162072	-0.166507	5	5	pseudo_transcript_0	0.0608614	-0.226115	5	5
pseudo_1976	pseudo_transcript_0	0.204723	0.0454465	5	5	pseudo_transcript_0	0.686152	0.0282399	5	5	pseudo_transcript_0	0.386599	0.0300332	5	5	pseudo_transcript_0	0.930104	0.0114093	5	5	pseudo_transcript_0	0.766786	-0.0520622	5	5	pseudo_transcript_0	0.76925	-0.010825	5	5	pseudo_transcript_0	0.296753	0.0518786	5	5	pseudo_transcript_0	0.732997	-0.0247274	5	5	pseudo_transcript_0	0.44682	0.0373216	5	5
pseudo_1977	pseudo_transcript_0	0.0537116	0.0844359	5	5	pseudo_transcript_0	0.222222	0.0747488	5	5	pseudo_transcript_0	0.100486	0.0947465	5	5	pseudo_transcript_0	0.500741	0.180076	5	5	pseudo_transcript_0	0.410246	-0.0835167	5	5	pseudo_transcript_0	0.849294	0.00418459	5	5	pseudo_transcript_0	0.0622417	0.180575	5	5	pseudo_transcript_0	0.459439	0.0884886	5	5	pseudo_transcript_0	0.179735	0.115823	5	5
pseudo_1978	pseudo_transcript_0	0.627815	0.00716361	5	5	pseudo_transcript_0	0.862417	0.000936438	5	5	pseudo_transcript_0	0.791824	0.00831119	5	5	pseudo_transcript_0	0.512674	-0.0964441	5	5	pseudo_transcript_0	0.983728	0.00188292	5	5	pseudo_transcript_0	0.74134	-0.0311744	5	5	pseudo_transcript_0	0.707091	-0.0164165	5	5	pseudo_transcript_0	0.734577	0.0311857	5	5	pseudo_transcript_0	0.995976	-0.0052694	5	5
pseudo_1979	pseudo_transcript_0	0.182875	-0.0576399	5	5	pseudo_transcript_0	0.061224	-0.105841	5	5	pseudo_transcript_0	0.0839453	-0.0817405	5	5	pseudo_transcript_0	0.857082	0.0389816	5	5	pseudo_transcript_0	0.739041	-0.0954174	5	5	pseudo_transcript_0	0.726547	-0.0304156	5	5	pseudo_transcript_0	0.279251	-0.0389242	5	5	pseudo_transcript_0	0.115111	-0.172948	5	5	pseudo_transcript_0	0.16571	-0.134107	5	5
pseudo_198	pseudo_transcript_0	0.0822254	0.103756	5	5	pseudo_transcript_1	0.0604155	-0.159578	5	5	pseudo_transcript_1	0.0795236	-0.170291	5	5	pseudo_transcript_0	0.442344	0.0486703	5	5	pseudo_transcript_0	0.620892	0.0879648	5	5	pseudo_transcript_0	0.409623	0.0672579	5	5	pseudo_transcript_0	0.0755125	0.181097	5	5	pseudo_transcript_1	0.143649	-0.265141	5	5	pseudo_transcript_0	0.105094	0.167005	5	5
pseudo_1980	pseudo_transcript_0	0.308954	-0.0944291	5	5	pseudo_transcript_1	0.691095	-0.0152815	5	5	pseudo_transcript_0	0.547269	-0.0725247	5	5	pseudo_transcript_1	0.525859	-0.0744834	5	5	pseudo_transcript_0	0.104199	-0.0838635	5	5	pseudo_transcript_0	0.165333	-0.0607405	5	5	pseudo_transcript_0	0.0916509	-0.164983	5	5	pseudo_transcript_0	0.0995654	-0.130977	5	5	pseudo_transcript_0	0.070461	-0.14798	5	5
pseudo_1981	pseudo_transcript_0	0.316999	0.0228682	5	5	pseudo_transcript_0	0.846615	-0.0231179	5	5	pseudo_transcript_0	0.682272	0.0078641	5	5	pseudo_transcript_0	0.346205	-0.138067	5	5	pseudo_transcript_0	0.68584	-0.0758187	5	5	pseudo_transcript_0	0.489358	-0.103909	5	5	pseudo_transcript_0	0.722742	-0.0105066	5	5	pseudo_transcript_0	0.830547	-0.0380655	5	5	pseudo_transcript_0	0.933678	-0.0246393	5	5
pseudo_1982	pseudo_transcript_0	0.54702	-0.0178475	5	5	pseudo_transcript_0	0.460459	-0.0456321	5	5	pseudo_transcript_0	0.458964	-0.0259819	5	5	pseudo_transcript_0	0.315455	-0.0863609	5	5	pseudo_transcript_0	0.642043	-0.0822507	5	5	pseudo_transcript_0	0.305647	-0.0680371	5	5	pseudo_transcript_0	0.246045	-0.0765402	5	5	pseudo_transcript_0	0.213448	-0.0843831	5	5	pseudo_transcript_0	0.203145	-0.0752073	5	5
pseudo_1983	pseudo_transcript_0	0.623062	-0.138317	5	5	pseudo_transcript_0	0.196366	-0.0976297	5	5	pseudo_transcript_0	0.363524	-0.116107	5	5	pseudo_transcript_0	0.0511192	0.567093	5	5	pseudo_transcript_0	0.549667	0.0891136	4	4	pseudo_transcript_0	0.149925	0.103813	4	4	pseudo_transcript_0	0.567297	0.0169449	5	5	pseudo_transcript_0	0.284429	-0.0995835	5	5	pseudo_transcript_0	0.773102	-0.0542124	5	5
pseudo_1984	pseudo_transcript_0	0.915167	-0.00753561	5	5	pseudo_transcript_0	0.103953	0.0597317	5	5	pseudo_transcript_0	0.382463	0.0363946	5	5	pseudo_transcript_0	0.0560501	0.340619	5	5	pseudo_transcript_0	0.885803	0.0293244	5	5	pseudo_transcript_0	0.124968	0.0858196	5	5	pseudo_transcript_0	0.177693	0.138202	5	5	pseudo_transcript_0	0.0831731	0.0942067	5	5	pseudo_transcript_0	0.0821533	0.110895	5	5
pseudo_1985	pseudo_transcript_0	0.552616	-0.00206656	5	5	pseudo_transcript_0	0.577077	0.0263944	5	5	pseudo_transcript_0	0.530059	0.0276428	5	5	pseudo_transcript_0	0.941562	-0.0137857	5	5	pseudo_transcript_0	0.779143	0.0440288	5	5	pseudo_transcript_0	0.816641	0.0707011	5	5	pseudo_transcript_0	0.476916	0.0447144	5	5	pseudo_transcript_0	0.592069	0.063152	5	5	pseudo_transcript_0	0.436345	0.0349695	5	5
pseudo_1986	pseudo_transcript_0	0.48527	0.0289617	5	5	pseudo_transcript_0	0.401583	0.0272869	5	5	pseudo_transcript_0	0.405309	0.0329776	5	5	pseudo_transcript_0	0.637801	-0.0593978	5	5	pseudo_transcript_0	0.396852	-0.084671	5	5	pseudo_transcript_0	0.417917	-0.0543518	5	5	pseudo_transcript_0	0.694039	0.0141971	5	5	pseudo_transcript_0	0.734261	0.0178681	5	5	pseudo_transcript_0	0.663866	0.0160326	5	5
pseudo_1987	pseudo_transcript_0	0.427993	-0.0765677	5	5	pseudo_transcript_0	0.5482	-0.0353763	5	5	pseudo_transcript_0	0.356466	-0.0492528	5	5	pseudo_transcript_0	0.138163	0.335871	5	5	pseudo_transcript_0	0.738079	0.0405969	5	5	pseudo_transcript_0	0.106969	0.2014	5	5	pseudo_transcript_0	0.76973	0.0169491	5	5	pseudo_transcript_0	0.712876	-0.0308481	5	5	pseudo_transcript_0	0.945047	-0.00328609	5	5
pseudo_1988	pseudo_transcript_0	0.0924605	0.0587621	5	5	pseudo_transcript_0	0.51788	0.0103911	5	5	pseudo_transcript_0	0.144959	0.0263947	5	5	pseudo_transcript_0	0.425419	-0.181019	5	5	pseudo_transcript_0	0.0638213	0.294029	5	5	pseudo_transcript_0	0.642533	0.0552538	5	5	pseudo_transcript_0	0.637366	0.0678708	5	5	pseudo_transcript_0	0.0800859	0.134531	5	5	pseudo_transcript_0	0.199292	0.0749609	5	5
pseudo_1989	pseudo_transcript_0	0.719602	0.00111003	5	5	pseudo_transcript_0	0.585127	0.0153721	5	5	pseudo_transcript_0	0.643851	0.0159605	5	5	pseudo_transcript_0	0.857747	-0.11656	5	5	pseudo_transcript_0	0.0273179	-0.299436	5	5	pseudo_transcript_0	0.115991	-0.230618	5	5	pseudo_transcript_0	0.935823	-0.0155132	5	5	pseudo_transcript_0	0.280297	-0.126534	5	5	pseudo_transcript_0	0.515297	-0.0408984	5	5
pseudo_199	pseudo_transcript_0	0.466585	0.00637745	5	5	pseudo_transcript_0	0.501715	0.00651274	5	5	pseudo_transcript_0	0.456419	0.0064451	5	5	pseudo_transcript_0	0.833862	-0.0613253	5	5	pseudo_transcript_0	0.060838	0.256387	5	5	pseudo_transcript_0	0.159174	0.130559	5	5	pseudo_transcript_0	0.589663	0.0145598	5	5	pseudo_transcript_0	0.170157	0.161027	5	5	pseudo_transcript_0	0.273762	0.0425702	5	5
pseudo_1990	pseudo_transcript_0	0.730296	0.0114069	5	5	pseudo_transcript_0	0.378903	0.0417841	5	5	pseudo_transcript_0	0.511505	0.0221571	5	5	pseudo_transcript_0	0.495902	-0.0567156	5	5	pseudo_transcript_0	0.229838	-0.151121	5	5	pseudo_transcript_0	0.247715	-0.0753068	5	5	pseudo_transcript_0	0.834564	0.00867362	5	5	pseudo_transcript_0	0.988952	0.0132987	5	5	pseudo_transcript_0	0.932342	0.0109861	5	5
pseudo_1991	pseudo_transcript_0	0.656933	0.0366577	4	4	pseudo_transcript_0	0.751431	0.00996208	4	4	pseudo_transcript_0	0.69888	0.0246028	4	4	pseudo_transcript_0	0.909074	-0.0599779	4	4	pseudo_transcript_0	0.564987	0.0755443	4	4	pseudo_transcript_0	0.601701	0.00855019	4	4	pseudo_transcript_0	0.6214	0.0144244	4	4	pseudo_transcript_0	0.571759	0.0420311	4	4	pseudo_transcript_0	0.544604	0.0282277	4	4
pseudo_1992	pseudo_transcript_0	0.91783	-0.0102572	5	5	pseudo_transcript_0	0.776353	-0.0141408	5	5	pseudo_transcript_0	0.905654	-0.012199	5	5	pseudo_transcript_0	0.920679	-0.103459	5	5	pseudo_transcript_0	0.918101	-0.0565321	5	5	pseudo_transcript_0	0.743277	-0.055853	5	5	pseudo_transcript_0	0.820839	-0.011692	5	5	pseudo_transcript_0	0.958838	-0.0547546	5	5	pseudo_transcript_0	0.827654	-0.0227839	5	5
pseudo_1993	pseudo_transcript_0	0.552055	0.0188535	5	5	pseudo_transcript_0	0.590909	0.0150422	5	5	pseudo_transcript_0	0.537797	0.0122936	5	5	pseudo_transcript_0	0.873746	-0.0166793	5	5	pseudo_transcript_0	0.700266	-0.049034	5	5	pseudo_transcript_0	0.743277	-0.0401097	5	5	pseudo_transcript_0	0.641564	0.0103789	5	5	pseudo_transcript_0	0.764162	0.00879053	5	5	pseudo_transcript_0	0.639037	0.00536718	5	5
pseudo_1994	pseudo_transcript_0	0.192126	-0.0853988	4	4	pseudo_transcript_0	0.840453	0.00257093	4	4	pseudo_transcript_0	0.559688	-0.0512038	4	4	pseudo_transcript_0	0.187228	0.177646	4	4	pseudo_transcript_0	0.959828	-0.0592105	4	4	pseudo_transcript_0	0.31295	0.0345328	4	4	pseudo_transcript_0	0.472146	-0.0353577	4	4	pseudo_transcript_0	0.763568	-0.0248115	4	4	pseudo_transcript_0	0.646753	-0.0300846	4	4
pseudo_1995	pseudo_transcript_1	0.0109289	-0.140168	3	3	pseudo_transcript_1	0.0459114	-0.0905851	3	3	pseudo_transcript_1	0.017776	-0.115376	3	3	pseudo_transcript_0	0.159104	0.0793169	5	5	pseudo_transcript_0	0.730079	0.1068	5	5	pseudo_transcript_1	0.436411	0.0535509	3	3	pseudo_transcript_0	0.0286454	0.181597	5	5	pseudo_transcript_1	0.0501987	-0.114268	3	3	pseudo_transcript_1	0.0507825	-0.133895	3	3
pseudo_1996	pseudo_transcript_0	0.478477	-0.0365799	5	5	pseudo_transcript_0	0.910795	-0.0343188	5	5	pseudo_transcript_0	0.683506	-0.0358777	5	5	pseudo_transcript_0	0.702617	0.0493411	5	5	pseudo_transcript_0	0.385585	-0.114837	5	5	pseudo_transcript_0	0.777749	-0.02588	5	5	pseudo_transcript_0	0.87867	-0.0533478	5	5	pseudo_transcript_0	0.45234	-0.0475265	5	5	pseudo_transcript_0	0.642044	-0.0509254	5	5
pseudo_1997	pseudo_transcript_0	0.160043	-0.0848449	5	5	pseudo_transcript_0	0.0888466	-0.0798253	5	5	pseudo_transcript_0	0.0809759	-0.075458	5	5	pseudo_transcript_0	0.270397	0.154276	5	5	pseudo_transcript_0	0.654877	-0.103707	5	5	pseudo_transcript_0	0.751039	0.0482214	5	5	pseudo_transcript_0	0.610662	-0.059809	5	5	pseudo_transcript_0	0.131	-0.159071	5	5	pseudo_transcript_0	0.278208	-0.0776345	5	5
pseudo_1998	pseudo_transcript_0	0.740409	-0.060111	5	5	pseudo_transcript_0	0.783436	-0.0394656	5	5	pseudo_transcript_0	0.909651	-0.0525489	5	5	pseudo_transcript_0	0.819997	0.138619	5	5	pseudo_transcript_0	0.952565	-0.188162	5	5	pseudo_transcript_0	0.897729	-0.0247716	5	5	pseudo_transcript_0	0.554863	0.00276925	5	5	pseudo_transcript_0	0.455375	-0.0554256	5	5	pseudo_transcript_0	0.420659	-0.0174663	5	5
pseudo_1999	pseudo_transcript_0	0.972567	-0.00510034	5	5	pseudo_transcript_0	0.918118	-0.0146619	5	5	pseudo_transcript_0	0.985916	-0.00495809	5	5	pseudo_transcript_0	0.175784	0.12884	5	5	pseudo_transcript_0	0.194261	0.128784	5	5	pseudo_transcript_0	0.10421	0.117003	5	5	pseudo_transcript_0	0.436844	0.0593926	5	5	pseudo_transcript_0	0.481368	0.0405549	5	5	pseudo_transcript_0	0.39823	0.0414523	5	5
pseudo_2	pseudo_transcript_0	0.857443	0.00192528	4	4	pseudo_transcript_0	0.650664	-0.0222053	4	4	pseudo_transcript_0	0.94267	-0.00734811	4	4	pseudo_transcript_0	0.192027	-0.131056	4	4	pseudo_transcript_0	0.414017	0.0669444	4	4	pseudo_transcript_0	0.757344	-0.0363714	4	4	pseudo_transcript_0	0.460665	-0.0385887	4	4	pseudo_transcript_0	0.865479	0.0119633	4	4	pseudo_transcript_0	0.748901	-0.0160804	4	4
pseudo_20	pseudo_transcript_0	0.524918	-0.0216291	5	5	pseudo_transcript_0	0.472788	-0.0642206	5	5	pseudo_transcript_0	0.480655	-0.00275772	5	5	pseudo_transcript_0	0.715546	-0.0430795	4	4	pseudo_transcript_0	0.588869	0.131005	5	5	pseudo_transcript_0	0.999619	-0.006096	4	4	pseudo_transcript_0	0.78194	-0.0163162	5	5	pseudo_transcript_0	0.435854	0.0394295	5	5	pseudo_transcript_0	0.596412	0.0115567	5	5
pseudo_200	pseudo_transcript_0	0.131315	-0.0501327	5	5	pseudo_transcript_0	0.388987	-0.0731776	5	5	pseudo_transcript_0	0.211626	-0.0616552	5	5	pseudo_transcript_0	0.800944	0.105018	5	5	pseudo_transcript_0	0.223958	-0.171863	5	5	pseudo_transcript_0	0.308478	-0.0677586	5	5	pseudo_transcript_0	0.270768	-0.154436	5	5	pseudo_transcript_0	0.220794	-0.157323	5	5	pseudo_transcript_0	0.196074	-0.117432	5	5
pseudo_2000	pseudo_transcript_0	0.643968	0.0346319	5	5	pseudo_transcript_0	0.236193	0.0333591	5	5	pseudo_transcript_0	0.386138	0.0315601	5	5	pseudo_transcript_0	0.391319	-0.199366	5	5	pseudo_transcript_0	0.647531	0.0920324	5	5	pseudo_transcript_0	0.860015	-0.108997	5	5	pseudo_transcript_0	0.442803	-0.0083713	5	5	pseudo_transcript_0	0.32595	0.0983147	5	5	pseudo_transcript_0	0.838149	0.00893299	5	5
pseudo_2001	pseudo_transcript_1	0.0617725	0.0881862	5	5	pseudo_transcript_1	0.0397341	0.0701555	5	5	pseudo_transcript_1	0.0398571	0.0772423	5	5	pseudo_transcript_1	0.0111288	0.335152	5	5	pseudo_transcript_1	0.222988	0.146599	5	5	pseudo_transcript_1	0.0180613	0.26257	5	5	pseudo_transcript_1	0.00400464	0.223859	5	5	pseudo_transcript_1	0.0159975	0.140442	5	5	pseudo_transcript_1	0.00403214	0.178804	5	5
pseudo_2002	pseudo_transcript_0	0.316188	-0.0284354	5	5	pseudo_transcript_0	0.0681462	-0.0993817	5	5	pseudo_transcript_0	0.123368	-0.07249	5	5	pseudo_transcript_0	0.111577	-0.203026	5	5	pseudo_transcript_0	0.0384405	0.21432	5	5	pseudo_transcript_0	0.884229	0.0277846	5	5	pseudo_transcript_0	0.0895726	-0.13436	5	5	pseudo_transcript_0	0.543736	-0.0411049	5	5	pseudo_transcript_0	0.184694	-0.0984176	5	5
pseudo_2003	pseudo_transcript_0	0.550934	0.00451688	5	5	pseudo_transcript_0	0.120731	0.043449	5	5	pseudo_transcript_0	0.260004	0.0186434	5	5	pseudo_transcript_0	0.281225	0.0182313	5	5	pseudo_transcript_0	0.912707	0.0799657	5	5	pseudo_transcript_0	0.708041	0.0854974	5	5	pseudo_transcript_0	0.176885	-0.00420159	5	5	pseudo_transcript_0	0.205528	0.0884333	5	5	pseudo_transcript_0	0.146121	0.0294916	5	5
pseudo_2004	pseudo_transcript_1	0.478477	-0.0428017	5	5	pseudo_transcript_1	0.312094	-0.0600947	5	5	pseudo_transcript_1	0.355152	-0.0597576	5	5	pseudo_transcript_0	0.619155	-0.0212119	5	5	pseudo_transcript_1	0.261972	0.115353	5	5	pseudo_transcript_1	0.387205	0.0960301	5	5	pseudo_transcript_1	0.5304	-0.0319708	5	5	pseudo_transcript_1	0.865056	-0.0154234	5	5	pseudo_transcript_1	0.685977	-0.0203567	5	5
pseudo_2005	pseudo_transcript_0	0.362639	0.0307858	4	4	pseudo_transcript_0	0.0962044	0.0670563	4	4	pseudo_transcript_0	0.154802	0.0489211	4	4	pseudo_transcript_0	0.41747	-0.0607134	4	4	pseudo_transcript_0	0.379608	-0.164739	4	4	pseudo_transcript_0	0.260347	-0.118644	4	4	pseudo_transcript_0	0.760833	0.0412251	4	4	pseudo_transcript_0	0.629853	0.0395337	4	4	pseudo_transcript_0	0.666457	0.0403794	4	4
pseudo_2006	pseudo_transcript_0	0.218209	-0.0933258	5	5	pseudo_transcript_0	0.23953	-0.131633	5	5	pseudo_transcript_0	0.192607	-0.119918	5	5	pseudo_transcript_1	0.127884	-0.339381	5	5	pseudo_transcript_1	0.383726	-0.000635209	5	5	pseudo_transcript_1	0.401426	-0.169805	5	5	pseudo_transcript_0	0.274434	-0.253591	5	5	pseudo_transcript_0	0.522235	-0.0651155	5	5	pseudo_transcript_0	0.327857	-0.221542	5	5
pseudo_2007	pseudo_transcript_0	0.523825	0.0381654	5	5	pseudo_transcript_0	0.726059	0.0142258	5	5	pseudo_transcript_0	0.592919	0.0261956	5	5	pseudo_transcript_0	0.530848	-0.0868777	5	5	pseudo_transcript_0	0.363645	-0.0450335	5	5	pseudo_transcript_0	0.322475	-0.0555383	5	5	pseudo_transcript_0	0.850968	0.0109726	5	5	pseudo_transcript_0	0.817808	-0.0224364	5	5	pseudo_transcript_0	0.97787	0.00816162	5	5
pseudo_2008	pseudo_transcript_0	0.129822	0.0940221	5	5	pseudo_transcript_0	0.0670122	0.0402285	5	5	pseudo_transcript_0	0.0766824	0.0671253	5	5	pseudo_transcript_0	0.234267	-0.216323	5	5	pseudo_transcript_0	0.261249	-0.10163	5	5	pseudo_transcript_0	0.150022	-0.150852	5	5	pseudo_transcript_0	0.303798	0.0862944	5	5	pseudo_transcript_0	0.209156	0.0314822	5	5	pseudo_transcript_0	0.229676	0.0588883	5	5
pseudo_2009	pseudo_transcript_0	0.0673484	-0.161365	5	5	pseudo_transcript_0	0.0401807	-0.159111	5	5	pseudo_transcript_0	0.0456184	-0.157403	5	5	pseudo_transcript_0	0.609789	0.25249	4	4	pseudo_transcript_0	0.913347	0.196183	4	4	pseudo_transcript_0	0.865381	0.224337	4	4	pseudo_transcript_0	0.110358	-0.151156	5	5	pseudo_transcript_0	0.0775144	-0.0998509	5	5	pseudo_transcript_0	0.0871573	-0.1099	5	5
pseudo_201	pseudo_transcript_0	0.377572	-0.000174233	5	5	pseudo_transcript_0	0.704134	0.0301321	5	5	pseudo_transcript_0	0.706485	0.0181319	5	5	pseudo_transcript_0	0.849106	0.00942932	5	5	pseudo_transcript_0	0.290827	-0.0982864	5	5	pseudo_transcript_0	0.656051	-0.142656	5	5	pseudo_transcript_0	0.458411	-0.0293898	5	5	pseudo_transcript_0	0.985604	0.0133729	5	5	pseudo_transcript_0	0.726577	-0.0220153	5	5
pseudo_2010	pseudo_transcript_0	0.182049	0.0572759	5	5	pseudo_transcript_0	0.168334	0.0327227	5	5	pseudo_transcript_0	0.172219	0.0449993	5	5	pseudo_transcript_0	0.100065	-0.193992	5	5	pseudo_transcript_0	0.608348	0.0374471	5	5	pseudo_transcript_0	0.437821	-0.0745224	5	5	pseudo_transcript_0	0.868758	0.0532565	5	5	pseudo_transcript_0	0.141365	0.11545	5	5	pseudo_transcript_0	0.377446	0.0538046	5	5
pseudo_2011	pseudo_transcript_0	0.803327	0.0265245	4	4	pseudo_transcript_0	0.557182	-0.176334	5	5	pseudo_transcript_0	0.778291	0.0232892	4	4	pseudo_transcript_0	0.69548	-0.066617	4	4	pseudo_transcript_0	0.484553	0.0651341	4	4	pseudo_transcript_0	0.872147	0.0352632	4	4	pseudo_transcript_0	0.87811	-0.0190754	4	4	pseudo_transcript_0	0.785371	-0.0560973	5	5	pseudo_transcript_0	0.764629	0.0464025	4	4
pseudo_2012	pseudo_transcript_0	0.478997	-0.0340939	5	5	pseudo_transcript_0	0.618431	-0.0242757	5	5	pseudo_transcript_0	0.510424	-0.0370448	5	5	pseudo_transcript_0	0.92337	0.0862689	5	5	pseudo_transcript_0	0.881778	0.0238835	5	5	pseudo_transcript_0	0.815315	0.0507411	5	5	pseudo_transcript_0	0.89656	0.0109723	5	5	pseudo_transcript_0	0.872983	-0.0350859	5	5	pseudo_transcript_0	0.915651	-0.0284502	5	5
pseudo_2013	pseudo_transcript_0	0.971229	-0.0502203	5	5	pseudo_transcript_0	0.829565	-0.00832748	5	5	pseudo_transcript_0	0.936352	-0.00831687	5	5	pseudo_transcript_0	0.214555	-0.277715	5	5	pseudo_transcript_0	0.901259	0.00574834	5	5	pseudo_transcript_0	0.605676	-0.119219	5	5	pseudo_transcript_0	0.437339	-0.0985985	5	5	pseudo_transcript_0	0.568509	-0.0198516	5	5	pseudo_transcript_0	0.965805	-0.043695	5	5
pseudo_2014	pseudo_transcript_0	0.874703	-0.00610562	5	5	pseudo_transcript_0	0.313704	0.0295921	5	5	pseudo_transcript_0	0.615197	0.0117432	5	5	pseudo_transcript_0	0.800944	-0.039013	5	5	pseudo_transcript_0	0.813242	0.0678893	5	5	pseudo_transcript_0	0.957432	0.000810989	5	5	pseudo_transcript_0	0.792911	-0.0156072	5	5	pseudo_transcript_0	0.220636	0.0628496	5	5	pseudo_transcript_0	0.561913	0.0182676	5	5
pseudo_2015	pseudo_transcript_0	0.621284	0.0265977	5	5	pseudo_transcript_0	0.925449	0.00645429	5	5	pseudo_transcript_0	0.78794	0.0162047	5	5	pseudo_transcript_0	0.78722	-0.0557033	5	5	pseudo_transcript_0	0.570259	-0.0588787	5	5	pseudo_transcript_0	0.594392	-0.0353459	5	5	pseudo_transcript_0	0.833909	0.019761	5	5	pseudo_transcript_0	0.97891	-0.0271677	5	5	pseudo_transcript_0	0.891683	0.0253788	5	5
pseudo_2016	pseudo_transcript_0	0.051764	0.0692422	5	5	pseudo_transcript_0	0.0477829	0.0620192	5	5	pseudo_transcript_0	0.0390526	0.0620243	5	5	pseudo_transcript_0	0.0995417	0.155076	5	5	pseudo_transcript_0	0.620292	0.0779591	5	5	pseudo_transcript_0	0.136266	0.102239	5	5	pseudo_transcript_0	0.0102201	0.138357	5	5	pseudo_transcript_0	0.042735	0.106943	5	5	pseudo_transcript_0	0.0152695	0.120676	5	5
pseudo_2017	pseudo_transcript_0	0.258908	0.0229981	5	5	pseudo_transcript_0	0.672627	0.0202212	5	5	pseudo_transcript_0	0.31191	0.0135725	5	5	pseudo_transcript_0	0.241341	-0.207288	5	5	pseudo_transcript_0	0.966785	0.097211	5	5	pseudo_transcript_0	0.81996	-0.104015	5	5	pseudo_transcript_0	0.413475	-0.0171535	5	5	pseudo_transcript_0	0.516251	0.0416981	5	5	pseudo_transcript_0	0.451857	0.0122723	5	5
pseudo_2018	pseudo_transcript_0	0.253828	-0.0671812	4	4	pseudo_transcript_0	0.464997	-0.029408	4	4	pseudo_transcript_0	0.320628	-0.0482946	4	4	pseudo_transcript_0	0.6495	-0.0566914	4	4	pseudo_transcript_0	0.553478	-0.20534	4	4	pseudo_transcript_0	0.556628	-0.131016	4	4	pseudo_transcript_0	0.267341	-0.106792	4	4	pseudo_transcript_0	0.407529	-0.108097	4	4	pseudo_transcript_0	0.340719	-0.107445	4	4
pseudo_2019	pseudo_transcript_0	0.554878	-0.0228895	3	3	pseudo_transcript_0	0.735612	-0.0132299	3	3	pseudo_transcript_0	0.628975	-0.0180597	3	3	pseudo_transcript_0	0.31731	0.099147	3	3	pseudo_transcript_0	0.999124	0.0126539	3	3	pseudo_transcript_0	0.471647	0.0559004	3	3	pseudo_transcript_0	0.883714	0.00671311	3	3	pseudo_transcript_0	0.821189	-0.010932	3	3	pseudo_transcript_0	0.997401	-0.00210946	3	3
pseudo_202	pseudo_transcript_0	0.62818	-0.0334134	3	3	pseudo_transcript_0	0.206051	0.0427371	3	3	pseudo_transcript_0	0.483724	0.00466185	3	3	pseudo_transcript_0	0.034017	0.402496	3	3	pseudo_transcript_0	0.74649	-0.0315451	3	3	pseudo_transcript_0	0.0892449	0.185475	3	3	pseudo_transcript_0	0.115688	0.097461	3	3	pseudo_transcript_0	0.383161	0.049105	3	3	pseudo_transcript_0	0.171627	0.073283	3	3
pseudo_2020	pseudo_transcript_0	0.250513	-0.0757852	5	5	pseudo_transcript_0	0.22832	-0.0791356	5	5	pseudo_transcript_0	0.218782	-0.0650215	5	5	pseudo_transcript_0	0.936842	-0.0673141	5	5	pseudo_transcript_0	0.437824	-0.0755006	5	5	pseudo_transcript_0	0.553674	-0.0581654	5	5	pseudo_transcript_0	0.336862	-0.12119	5	5	pseudo_transcript_0	0.101653	-0.0999193	5	5	pseudo_transcript_0	0.122552	-0.109341	5	5
pseudo_2021	pseudo_transcript_0	0.608899	0.0382548	5	5	pseudo_transcript_0	0.922617	0.00856936	4	4	pseudo_transcript_0	0.88675	-0.00525532	4	4	pseudo_transcript_0	0.773561	0.0827311	5	5	pseudo_transcript_0	0.892274	0.0168004	4	4	pseudo_transcript_0	0.940235	-0.0263209	4	4	pseudo_transcript_0	0.630793	0.10302	5	5	pseudo_transcript_0	0.904007	0.0227375	4	4	pseudo_transcript_0	0.888235	-0.00899457	4	4
pseudo_2022	pseudo_transcript_0	0.810418	-0.0279502	5	5	pseudo_transcript_0	0.405835	-0.0387699	5	5	pseudo_transcript_0	0.578467	-0.0300065	5	5	pseudo_transcript_0	0.135924	-0.318824	5	5	pseudo_transcript_0	0.0258678	-0.220928	5	5	pseudo_transcript_0	0.0168885	-0.227432	5	5	pseudo_transcript_0	0.0672229	-0.112333	5	5	pseudo_transcript_0	0.0632247	-0.126088	5	5	pseudo_transcript_0	0.0584705	-0.119211	5	5
pseudo_2023	pseudo_transcript_0	0.384411	0.0203526	5	5	pseudo_transcript_0	0.878274	-0.00884366	5	5	pseudo_transcript_0	0.724685	0.0112116	5	5	pseudo_transcript_0	0.649344	-0.0949141	5	5	pseudo_transcript_0	0.234822	-0.189724	5	5	pseudo_transcript_0	0.299638	-0.132719	5	5	pseudo_transcript_0	0.747388	0.0354507	5	5	pseudo_transcript_0	0.537627	-0.07502	5	5	pseudo_transcript_0	0.812622	-0.0264658	5	5
pseudo_2024	pseudo_transcript_0	0.975242	-0.00717806	5	5	pseudo_transcript_0	0.853192	0.0124852	5	5	pseudo_transcript_0	0.910984	-0.00554895	5	5	pseudo_transcript_0	0.232273	0.136188	5	5	pseudo_transcript_0	0.643261	0.0889089	5	5	pseudo_transcript_0	0.30929	0.130504	5	5	pseudo_transcript_0	0.26175	0.0565933	5	5	pseudo_transcript_0	0.5973	0.0379426	5	5	pseudo_transcript_0	0.330357	0.0398829	5	5
pseudo_2025	pseudo_transcript_0	0.185647	0.0347573	5	5	pseudo_transcript_0	0.239865	0.048319	5	5	pseudo_transcript_0	0.183583	0.0453058	5	5	pseudo_transcript_0	0.200205	-0.182963	5	5	pseudo_transcript_0	0.809947	-0.0124323	5	5	pseudo_transcript_0	0.378822	-0.0976974	5	5	pseudo_transcript_0	0.860513	0.0260745	5	5	pseudo_transcript_0	0.313301	0.0582083	5	5	pseudo_transcript_0	0.522925	0.0421414	5	5
pseudo_2026	pseudo_transcript_0	0.015853	0.0733509	5	5	pseudo_transcript_0	0.00509622	0.0742116	5	5	pseudo_transcript_0	0.00613827	0.0723509	5	5	pseudo_transcript_0	0.286556	-0.221137	5	5	pseudo_transcript_0	0.249183	-0.151496	5	5	pseudo_transcript_0	0.232341	-0.220678	5	5	pseudo_transcript_0	0.171568	0.0742968	5	5	pseudo_transcript_0	0.116472	0.0941718	5	5	pseudo_transcript_0	0.111938	0.0841425	5	5
pseudo_2027	pseudo_transcript_1	0.00751454	0.184056	5	5	pseudo_transcript_1	0.198701	0.0702514	5	5	pseudo_transcript_1	0.0602849	0.1162	5	5	pseudo_transcript_0	0.881096	0.0122568	5	5	pseudo_transcript_0	0.396852	0.0979785	5	5	pseudo_transcript_0	0.464492	0.0450177	5	5	pseudo_transcript_1	0.0038171	0.239522	5	5	pseudo_transcript_1	0.157215	0.147962	5	5	pseudo_transcript_1	0.024972	0.211777	5	5
pseudo_2028	pseudo_transcript_0	0.606553	-0.0232934	5	5	pseudo_transcript_0	0.393624	-0.0467092	5	5	pseudo_transcript_0	0.480655	-0.0350013	5	5	pseudo_transcript_0	0.339521	0.123221	5	5	pseudo_transcript_0	0.687715	0.0636317	5	5	pseudo_transcript_0	0.445932	0.114359	5	5	pseudo_transcript_0	0.813671	-0.020597	5	5	pseudo_transcript_0	0.5725	-0.0428016	5	5	pseudo_transcript_0	0.836835	-0.0316993	5	5
pseudo_2029	pseudo_transcript_0	0.194436	-0.100863	5	5	pseudo_transcript_0	0.362753	-0.0996299	5	5	pseudo_transcript_0	0.254007	-0.106027	5	5	pseudo_transcript_0	0.973971	-0.482696	5	5	pseudo_transcript_0	0.839953	-0.190313	4	4	pseudo_transcript_0	0.336884	-0.0987731	4	4	pseudo_transcript_0	0.473804	-0.266003	5	5	pseudo_transcript_0	0.313301	-0.155389	5	5	pseudo_transcript_0	0.412462	-0.214386	5	5
pseudo_203	pseudo_transcript_0	0.366787	-0.0855793	5	5	pseudo_transcript_0	0.379813	-0.0709892	5	5	pseudo_transcript_0	0.362194	-0.0573097	5	5	pseudo_transcript_1	0.582018	-0.0638788	5	5	pseudo_transcript_1	0.561061	0.00524474	5	5	pseudo_transcript_1	0.5406	-0.089194	5	5	pseudo_transcript_1	0.287532	-0.017495	5	5	pseudo_transcript_1	0.276946	-0.0350487	5	5	pseudo_transcript_1	0.2745	-0.0262718	5	5
pseudo_2030	pseudo_transcript_0	0.683539	0.0244165	5	5	pseudo_transcript_0	0.288985	0.0441558	5	5	pseudo_transcript_0	0.397292	0.0342862	5	5	pseudo_transcript_0	0.379719	0.165764	5	5	pseudo_transcript_0	0.433321	-0.0999963	5	5	pseudo_transcript_0	0.67904	0.0328841	5	5	pseudo_transcript_0	0.29948	0.0641868	5	5	pseudo_transcript_0	0.590909	0.0679438	5	5	pseudo_transcript_0	0.396823	0.0607578	5	5
pseudo_2031	pseudo_transcript_0	0.314168	0.0121735	5	5	pseudo_transcript_0	0.861757	-0.0430788	5	5	pseudo_transcript_0	0.512587	-0.0155398	5	5	pseudo_transcript_0	0.974647	-0.0469661	5	5	pseudo_transcript_0	0.0795036	0.197023	5	5	pseudo_transcript_0	0.389554	0.0658197	5	5	pseudo_transcript_0	0.672487	0.0480229	5	5	pseudo_transcript_0	0.308094	-0.00220685	5	5	pseudo_transcript_0	0.485901	0.022908	5	5
pseudo_2032	pseudo_transcript_0	0.98327	0.00900258	5	5	pseudo_transcript_0	0.734893	-0.0211093	5	5	pseudo_transcript_0	0.82111	-0.0178798	5	5	pseudo_transcript_0	0.738769	-0.021512	5	5	pseudo_transcript_0	0.879096	-0.110098	5	5	pseudo_transcript_0	0.897729	0.066744	5	5	pseudo_transcript_0	0.844398	0.00448821	5	5	pseudo_transcript_0	0.643487	-0.0387749	5	5	pseudo_transcript_0	0.734161	-0.0171433	5	5
pseudo_2033	pseudo_transcript_0	0.568434	-0.0625255	5	5	pseudo_transcript_0	0.507074	-0.0616288	5	5	pseudo_transcript_0	0.516927	-0.0620772	5	5	pseudo_transcript_0	0.907234	0.0333304	5	5	pseudo_transcript_0	0.208189	0.377247	5	5	pseudo_transcript_0	0.351251	0.158232	5	5	pseudo_transcript_0	0.503818	-0.0693931	5	5	pseudo_transcript_0	0.631503	0.0317339	5	5	pseudo_transcript_0	0.849331	-0.0232201	5	5
pseudo_2034	pseudo_transcript_0	0.778078	-0.108374	5	5	pseudo_transcript_0	0.712876	-0.121037	5	5	pseudo_transcript_0	0.890354	-0.114705	5	5	pseudo_transcript_0	0.0261911	0.68065	5	5	pseudo_transcript_0	0.828084	0.0230348	4	4	pseudo_transcript_0	0.372621	0.117023	4	4	pseudo_transcript_0	0.0950899	0.119742	5	5	pseudo_transcript_0	0.931117	-0.150338	5	5	pseudo_transcript_0	0.666309	-0.0225241	5	5
pseudo_2035	pseudo_transcript_0	0.633777	-0.082084	5	5	pseudo_transcript_0	0.806092	-0.0309987	5	5	pseudo_transcript_0	0.747496	-0.0525774	5	5	pseudo_transcript_0	0.968565	0.00398889	5	5	pseudo_transcript_0	0.72944	-0.116962	5	5	pseudo_transcript_0	0.866729	-0.0781696	5	5	pseudo_transcript_0	0.354013	-0.095193	5	5	pseudo_transcript_0	0.535414	-0.081239	5	5	pseudo_transcript_0	0.470257	-0.0949938	5	5
pseudo_2036	pseudo_transcript_0	0.133473	-0.102047	5	5	pseudo_transcript_0	0.294361	-0.0458135	5	5	pseudo_transcript_0	0.18303	-0.0739301	5	5	pseudo_transcript_0	0.572178	0.532697	5	5	pseudo_transcript_0	0.990508	0.0224023	5	5	pseudo_transcript_0	0.727188	0.31723	5	5	pseudo_transcript_0	0.653015	0.0031694	5	5	pseudo_transcript_0	0.803494	-0.0713536	5	5	pseudo_transcript_0	0.831586	-0.0171959	5	5
pseudo_2037	pseudo_transcript_0	0.0683591	-0.120647	5	5	pseudo_transcript_0	0.357906	-0.0638269	5	5	pseudo_transcript_0	0.174609	-0.107206	5	5	pseudo_transcript_0	0.0866789	0.268591	5	5	pseudo_transcript_0	0.0903295	-0.330396	5	5	pseudo_transcript_0	0.881532	-0.0389864	5	5	pseudo_transcript_0	0.492645	-0.0725926	5	5	pseudo_transcript_0	0.108309	-0.19767	5	5	pseudo_transcript_0	0.23131	-0.122461	5	5
pseudo_2038	pseudo_transcript_0	0.147231	-0.0949529	5	5	pseudo_transcript_0	0.46583	-0.0547872	5	5	pseudo_transcript_0	0.233282	-0.0584563	5	5	pseudo_transcript_0	0.295462	0.129788	5	5	pseudo_transcript_0	0.627507	0.0801417	5	5	pseudo_transcript_0	0.253348	0.0448969	5	5	pseudo_transcript_0	0.483698	-0.0620221	5	5	pseudo_transcript_0	0.950816	-0.0851238	5	5	pseudo_transcript_0	0.72847	-0.0702949	5	5
pseudo_2039	pseudo_transcript_0	0.570055	-0.0362858	4	4	pseudo_transcript_0	0.860314	-0.0424036	4	4	pseudo_transcript_0	0.734693	-0.0393447	4	4	pseudo_transcript_0	0.580571	0.0570617	4	4	pseudo_transcript_0	0.356849	0.319582	4	4	pseudo_transcript_0	0.212446	0.188322	4	4	pseudo_transcript_0	0.874412	-0.0258713	4	4	pseudo_transcript_0	0.370347	0.0559541	4	4	pseudo_transcript_0	0.799275	0.0150414	4	4
pseudo_204	pseudo_transcript_0	0.650598	0.0163777	5	5	pseudo_transcript_0	0.542622	0.0141854	5	5	pseudo_transcript_0	0.580768	0.0141105	5	5	pseudo_transcript_0	0.471304	-0.149507	5	5	pseudo_transcript_0	0.817201	-0.0125444	5	5	pseudo_transcript_0	0.581448	-0.0477392	5	5	pseudo_transcript_0	0.934489	-0.0291038	5	5	pseudo_transcript_0	0.77571	0.0183443	5	5	pseudo_transcript_0	0.885706	-0.00622862	5	5
pseudo_2040	pseudo_transcript_0	0.0859887	-0.104094	5	5	pseudo_transcript_0	0.106295	-0.0829462	5	5	pseudo_transcript_0	0.0853099	-0.0688809	5	5	pseudo_transcript_0	0.823293	-0.123615	5	5	pseudo_transcript_0	0.147123	0.117268	5	5	pseudo_transcript_0	0.559981	0.0176207	5	5	pseudo_transcript_0	0.106212	-0.183475	5	5	pseudo_transcript_0	0.314107	-0.0851037	5	5	pseudo_transcript_0	0.14989	-0.0878612	5	5
pseudo_2041	pseudo_transcript_0	0.765246	0.000679269	5	5	pseudo_transcript_0	0.341902	0.0317131	5	5	pseudo_transcript_0	0.534474	0.0241894	5	5	pseudo_transcript_0	0.207443	0.226201	5	5	pseudo_transcript_0	0.479015	0.0880178	5	5	pseudo_transcript_0	0.0993865	0.144087	5	5	pseudo_transcript_0	0.146297	0.082374	5	5	pseudo_transcript_0	0.178404	0.101995	5	5	pseudo_transcript_0	0.108196	0.0730006	5	5
pseudo_2042	pseudo_transcript_1	0.775507	-0.0793027	5	5	pseudo_transcript_1	0.258474	0.0226026	5	5	pseudo_transcript_1	0.584228	-0.02835	5	5	pseudo_transcript_1	0.0560501	0.600283	5	5	pseudo_transcript_0	0.416554	0.0923758	5	5	pseudo_transcript_0	0.108652	0.114655	5	5	pseudo_transcript_1	0.0631889	0.0884089	5	5	pseudo_transcript_1	0.148067	0.0645226	5	5	pseudo_transcript_1	0.0678883	0.0764658	5	5
pseudo_2043	pseudo_transcript_0	0.809864	0.016659	4	4	pseudo_transcript_0	0.569846	0.0087768	4	4	pseudo_transcript_0	0.665091	0.0118234	4	4	pseudo_transcript_0	0.428993	0.0820846	4	4	pseudo_transcript_0	0.615477	-0.136077	4	4	pseudo_transcript_0	0.874404	-0.0169089	4	4	pseudo_transcript_0	0.531231	0.0474235	4	4	pseudo_transcript_0	0.92709	-0.0327521	4	4	pseudo_transcript_0	0.802908	0.0340848	4	4
pseudo_2044	pseudo_transcript_0	0.125006	-0.0879109	5	5	pseudo_transcript_0	0.139557	-0.081794	5	5	pseudo_transcript_0	0.117544	-0.0847277	5	5	pseudo_transcript_0	0.686342	0.0266083	5	5	pseudo_transcript_0	0.077556	-0.205062	5	5	pseudo_transcript_0	0.376974	-0.0789475	5	5	pseudo_transcript_0	0.1556	-0.0965565	5	5	pseudo_transcript_0	0.015454	-0.154111	5	5	pseudo_transcript_0	0.0415925	-0.121347	5	5
pseudo_2045	pseudo_transcript_0	0.745483	-0.0217497	5	5	pseudo_transcript_0	0.864396	0.0140943	5	5	pseudo_transcript_0	0.926997	-0.013501	5	5	pseudo_transcript_0	0.714598	0.0845114	5	5	pseudo_transcript_0	0.549098	0.122132	5	5	pseudo_transcript_0	0.347294	0.103321	5	5	pseudo_transcript_0	0.979256	0.0240665	5	5	pseudo_transcript_0	0.377767	0.0443505	5	5	pseudo_transcript_0	0.62112	0.0313536	5	5
pseudo_2046	pseudo_transcript_0	0.993977	0.00975194	5	5	pseudo_transcript_0	0.617248	0.0166821	5	5	pseudo_transcript_0	0.773102	0.00727394	5	5	pseudo_transcript_0	0.703246	0.0294501	5	5	pseudo_transcript_0	0.590041	0.0512664	5	5	pseudo_transcript_0	0.597945	0.038155	5	5	pseudo_transcript_0	0.684155	-0.00526312	5	5	pseudo_transcript_0	0.376181	0.0314807	5	5	pseudo_transcript_0	0.54615	0.0230613	5	5
pseudo_2047	pseudo_transcript_0	0.567866	-0.0480757	5	5	pseudo_transcript_0	0.421657	-0.0285429	5	5	pseudo_transcript_0	0.488535	-0.0756093	5	5	pseudo_transcript_0	0.590766	-0.155952	5	5	pseudo_transcript_0	0.918775	0.0455708	5	5	pseudo_transcript_0	0.598538	-0.0446412	5	5	pseudo_transcript_0	0.198212	-0.1237	5	5	pseudo_transcript_0	0.678761	-0.0551109	5	5	pseudo_transcript_0	0.374726	-0.057804	5	5
pseudo_2048	pseudo_transcript_0	0.451594	-0.0305025	4	4	pseudo_transcript_0	0.534708	-0.0165405	4	4	pseudo_transcript_0	0.450048	-0.0261503	4	4	pseudo_transcript_0	0.678398	0.046143	4	4	pseudo_transcript_0	0.19866	0.112311	4	4	pseudo_transcript_0	0.330199	0.0608734	4	4	pseudo_transcript_0	0.646793	-0.021864	4	4	pseudo_transcript_0	0.639888	0.0184303	4	4	pseudo_transcript_0	0.983125	-0.00435025	4	4
pseudo_2049	pseudo_transcript_0	0.550934	-0.0258539	5	5	pseudo_transcript_0	0.918785	-0.00409959	5	5	pseudo_transcript_0	0.881725	-0.0266279	5	5	pseudo_transcript_0	0.145283	0.158233	5	5	pseudo_transcript_0	0.574306	-0.140538	5	5	pseudo_transcript_0	0.806045	0.0670688	5	5	pseudo_transcript_0	0.62841	0.0143125	5	5	pseudo_transcript_0	0.688004	-0.0235495	5	5	pseudo_transcript_0	0.93301	-0.00150941	5	5
pseudo_205	pseudo_transcript_0	0.817579	-0.0634651	5	5	pseudo_transcript_0	0.231905	-0.0871346	5	5	pseudo_transcript_0	0.480655	-0.0752999	5	5	pseudo_transcript_0	0.478902	-0.029492	5	5	pseudo_transcript_0	0.0698881	0.453988	5	5	pseudo_transcript_0	0.134478	0.146572	5	5	pseudo_transcript_0	0.481606	-0.0923844	5	5	pseudo_transcript_0	0.782147	0.0159122	5	5	pseudo_transcript_0	0.81719	-0.0221746	5	5
pseudo_2050	pseudo_transcript_0	0.515665	-0.0318722	5	5	pseudo_transcript_0	0.265073	-0.0387992	5	5	pseudo_transcript_0	0.348198	-0.0426092	5	5	pseudo_transcript_0	0.513766	-0.0801741	5	5	pseudo_transcript_0	0.296295	0.0677245	5	5	pseudo_transcript_0	0.672796	0.0528229	5	5	pseudo_transcript_0	0.886614	-0.0796057	5	5	pseudo_transcript_0	0.917452	-0.0261798	5	5	pseudo_transcript_0	0.612245	-0.032881	5	5
pseudo_2051	pseudo_transcript_0	0.288293	-0.0262189	5	5	pseudo_transcript_0	0.924115	-0.0410652	5	5	pseudo_transcript_0	0.480132	-0.0281967	5	5	pseudo_transcript_0	0.403132	-0.110295	5	5	pseudo_transcript_0	0.37087	0.0910629	5	5	pseudo_transcript_0	0.962877	-0.0431544	5	5	pseudo_transcript_0	0.232979	-0.0947316	5	5	pseudo_transcript_0	0.596718	-0.0142251	5	5	pseudo_transcript_0	0.695892	-0.0544784	5	5
pseudo_2052	pseudo_transcript_0	0.249453	0.0350946	3	3	pseudo_transcript_0	0.0981967	0.0460802	3	3	pseudo_transcript_0	0.142407	0.0405874	3	3	pseudo_transcript_0	0.17309	0.131635	3	3	pseudo_transcript_0	0.676186	0.065159	3	3	pseudo_transcript_0	0.303111	0.0983969	3	3	pseudo_transcript_0	0.0636216	0.0959865	3	3	pseudo_transcript_0	0.0888762	0.0870488	3	3	pseudo_transcript_0	0.0622825	0.0915176	3	3
pseudo_2053	pseudo_transcript_0	0.709587	0.016427	5	5	pseudo_transcript_0	0.263816	0.0239103	5	5	pseudo_transcript_0	0.440318	0.0222771	5	5	pseudo_transcript_0	0.907234	0.0563736	5	5	pseudo_transcript_0	0.43382	-0.133932	5	5	pseudo_transcript_0	0.929566	-0.101606	5	5	pseudo_transcript_0	0.6731	0.0373657	5	5	pseudo_transcript_0	0.871661	0.0126153	5	5	pseudo_transcript_0	0.734794	0.0371252	5	5
pseudo_2054	pseudo_transcript_0	0.515124	-0.0668222	5	5	pseudo_transcript_1	0.31049	0.027778	5	5	pseudo_transcript_1	0.467677	0.0310435	5	5	pseudo_transcript_0	0.232273	-0.127207	5	5	pseudo_transcript_1	0.14665	0.179245	5	5	pseudo_transcript_1	0.300834	0.0335106	5	5	pseudo_transcript_0	0.35707	-0.138989	5	5	pseudo_transcript_1	0.042778	0.0831305	5	5	pseudo_transcript_1	0.224182	0.0677683	5	5
pseudo_2055	pseudo_transcript_0	0.195592	-0.128591	5	5	pseudo_transcript_0	0.201945	-0.14502	5	5	pseudo_transcript_0	0.191462	-0.136806	5	5	pseudo_transcript_0	0.553306	0.105302	5	5	pseudo_transcript_0	0.0275563	-0.335488	5	5	pseudo_transcript_0	0.489895	-0.138659	5	5	pseudo_transcript_0	0.544789	-0.113772	5	5	pseudo_transcript_0	0.0882186	-0.295243	5	5	pseudo_transcript_0	0.22805	-0.22921	5	5
pseudo_2056	pseudo_transcript_0	0.884627	0.0027198	5	5	pseudo_transcript_0	0.651328	-0.00818116	5	5	pseudo_transcript_0	0.751957	-0.0014192	5	5	pseudo_transcript_0	0.996957	-0.0298278	5	5	pseudo_transcript_0	0.757071	-0.00013705	5	5	pseudo_transcript_0	0.971046	-0.0114623	5	5	pseudo_transcript_0	0.937824	-0.00856604	5	5	pseudo_transcript_0	0.853192	-0.0288283	5	5	pseudo_transcript_0	0.872447	-0.011366	5	5
pseudo_2057	pseudo_transcript_0	0.404906	0.00350876	5	5	pseudo_transcript_0	0.826949	-0.0286163	5	5	pseudo_transcript_0	0.690308	-0.00550955	5	5	pseudo_transcript_0	0.77421	-0.119144	5	5	pseudo_transcript_0	0.0456362	0.220008	5	5	pseudo_transcript_0	0.3651	0.0651095	5	5	pseudo_transcript_0	0.979256	0.00166564	5	5	pseudo_transcript_0	0.206581	0.0762585	5	5	pseudo_transcript_0	0.42895	0.029078	5	5
pseudo_2058	pseudo_transcript_0	0.631372	-0.0155954	4	4	pseudo_transcript_0	0.99663	-0.0159841	4	4	pseudo_transcript_0	0.800002	-0.0229144	4	4	pseudo_transcript_0	0.851516	-0.0423542	4	4	pseudo_transcript_0	0.297814	-0.0386256	4	4	pseudo_transcript_0	0.592424	-0.055636	4	4	pseudo_transcript_0	0.791017	-0.049376	4	4	pseudo_transcript_0	0.322332	-0.0594703	4	4	pseudo_transcript_0	0.54398	-0.0472173	4	4
pseudo_2059	pseudo_transcript_0	0.618325	-0.0591823	5	5	pseudo_transcript_0	0.610762	-0.0598303	5	5	pseudo_transcript_0	0.547269	-0.0562268	5	5	pseudo_transcript_0	0.49805	-0.134568	5	5	pseudo_transcript_0	0.286066	-0.232289	4	4	pseudo_transcript_0	0.102126	-0.148291	4	4	pseudo_transcript_0	0.623655	-0.12296	5	5	pseudo_transcript_0	0.10942	-0.101089	5	5	pseudo_transcript_0	0.219728	-0.119591	5	5
pseudo_206	pseudo_transcript_0	0.837839	-0.0818915	5	5	pseudo_transcript_0	0.847929	-0.0756488	5	5	pseudo_transcript_0	0.848014	-0.0787702	5	5	pseudo_transcript_0	0.270765	-0.207941	5	5	pseudo_transcript_0	0.0225054	0.342982	5	5	pseudo_transcript_0	0.188588	0.124895	5	5	pseudo_transcript_0	0.625436	-0.152998	5	5	pseudo_transcript_0	0.353099	0.0765004	5	5	pseudo_transcript_0	0.978541	-0.0712654	5	5
pseudo_2060	pseudo_transcript_0	0.352833	0.0345992	4	4	pseudo_transcript_0	0.85442	0.00979272	4	4	pseudo_transcript_0	0.574332	0.022196	4	4	pseudo_transcript_0	0.0731711	-0.227888	4	4	pseudo_transcript_0	0.986731	-0.0301233	4	4	pseudo_transcript_0	0.260752	-0.129006	4	4	pseudo_transcript_0	0.64074	-0.0290194	4	4	pseudo_transcript_0	0.873606	0.00810902	4	4	pseudo_transcript_0	0.904596	-0.0118804	4	4
pseudo_2061	pseudo_transcript_0	0.377572	-0.0623935	5	5	pseudo_transcript_0	0.337234	-0.055307	5	5	pseudo_transcript_0	0.346042	-0.0588502	5	5	pseudo_transcript_0	0.620351	0.130358	5	5	pseudo_transcript_0	0.960689	0.0162458	5	5	pseudo_transcript_0	0.583205	0.0733017	5	5	pseudo_transcript_0	0.881317	-0.044734	5	5	pseudo_transcript_0	0.459439	-0.0748199	5	5	pseudo_transcript_0	0.543359	-0.0603035	5	5
pseudo_2062	pseudo_transcript_0	0.94984	0.0118835	5	5	pseudo_transcript_0	0.745032	-0.033355	5	5	pseudo_transcript_0	0.910984	-0.0242268	5	5	pseudo_transcript_0	0.133275	-0.212889	5	5	pseudo_transcript_0	0.398512	-0.14055	5	5	pseudo_transcript_0	0.0657697	-0.173429	5	5	pseudo_transcript_0	0.4458	-0.0745493	5	5	pseudo_transcript_0	0.665293	-0.123332	5	5	pseudo_transcript_0	0.424549	-0.0897219	5	5
pseudo_2063	pseudo_transcript_0	0.813671	-0.0637493	5	5	pseudo_transcript_0	0.960844	-0.0521952	5	5	pseudo_transcript_0	0.930337	-0.0600818	5	5	pseudo_transcript_0	0.636591	0.0711218	5	5	pseudo_transcript_0	0.810605	-0.0702521	5	5	pseudo_transcript_0	0.788245	-0.054939	5	5	pseudo_transcript_0	0.704598	-0.0351735	5	5	pseudo_transcript_0	0.627331	-0.0422674	5	5	pseudo_transcript_0	0.646264	-0.0387205	5	5
pseudo_2064	pseudo_transcript_1	0.565594	0.0278178	5	5	pseudo_transcript_1	0.592359	0.0291461	5	5	pseudo_transcript_1	0.590595	0.0335043	5	5	pseudo_transcript_0	0.0548619	0.224096	5	5	pseudo_transcript_1	0.56278	0.135977	5	5	pseudo_transcript_0	0.265982	0.11741	5	5	pseudo_transcript_0	0.140787	0.103385	5	5	pseudo_transcript_1	0.567372	0.0735801	5	5	pseudo_transcript_1	0.363968	0.0817525	5	5
pseudo_2065	pseudo_transcript_0	0.0822254	-0.068875	5	5	pseudo_transcript_0	0.240033	-0.0786619	5	5	pseudo_transcript_0	0.125843	-0.0721411	5	5	pseudo_transcript_0	0.871075	-0.0067202	5	5	pseudo_transcript_0	0.300639	0.166183	5	5	pseudo_transcript_0	0.277528	0.0525709	5	5	pseudo_transcript_0	0.206526	-0.139662	5	5	pseudo_transcript_0	0.799277	-0.0226642	5	5	pseudo_transcript_0	0.365747	-0.0855941	5	5
pseudo_2066	pseudo_transcript_0	0.781296	0.0197655	5	5	pseudo_transcript_0	0.944134	0.00742215	5	5	pseudo_transcript_0	0.942371	0.0135938	5	5	pseudo_transcript_0	0.51486	-0.103346	5	5	pseudo_transcript_0	0.247095	0.263066	5	5	pseudo_transcript_0	0.356572	0.0710314	5	5	pseudo_transcript_0	0.667598	-0.0206547	5	5	pseudo_transcript_0	0.450827	0.0864179	5	5	pseudo_transcript_0	0.679807	0.0328816	5	5
pseudo_2067	pseudo_transcript_0	0.361025	0.0390712	5	5	pseudo_transcript_0	0.984265	0.00839735	5	5	pseudo_transcript_0	0.612835	0.0306285	5	5	pseudo_transcript_0	0.0573706	-0.455843	5	5	pseudo_transcript_0	0.524171	-0.071369	5	5	pseudo_transcript_0	0.0613819	-0.259254	5	5	pseudo_transcript_0	0.369465	-0.110212	5	5	pseudo_transcript_0	0.943466	-0.0239339	5	5	pseudo_transcript_0	0.631844	-0.067073	5	5
pseudo_2068	pseudo_transcript_0	0.526934	-0.173233	4	4	pseudo_transcript_0	0.750719	-0.086654	4	4	pseudo_transcript_0	0.611383	-0.129944	4	4	pseudo_transcript_0	0.380913	0.644732	4	4	pseudo_transcript_0	0.0429547	-0.297986	3	3	pseudo_transcript_0	0.439016	-0.0714526	3	3	pseudo_transcript_0	0.962218	-0.0132173	4	4	pseudo_transcript_0	0.0405271	-0.209607	4	4	pseudo_transcript_0	0.220793	-0.0894096	4	4
pseudo_2069	pseudo_transcript_0	0.0429768	0.106174	5	5	pseudo_transcript_0	0.383924	0.0623796	5	5	pseudo_transcript_0	0.0975619	0.0573076	5	5	pseudo_transcript_0	0.0914576	-0.157479	5	5	pseudo_transcript_0	0.754487	-0.0386837	5	5	pseudo_transcript_0	0.198239	-0.108728	5	5	pseudo_transcript_0	0.2013	0.0311709	5	5	pseudo_transcript_0	0.276575	0.0632545	5	5	pseudo_transcript_0	0.214716	0.0472127	5	5
pseudo_207	pseudo_transcript_0	0.179861	0.0529599	5	5	pseudo_transcript_0	0.920117	0.0281227	5	5	pseudo_transcript_0	0.464591	0.0419867	5	5	pseudo_transcript_0	0.0121667	-0.509177	5	5	pseudo_transcript_0	0.555918	0.0366144	5	5	pseudo_transcript_0	0.044167	-0.236281	5	5	pseudo_transcript_0	0.585619	-0.116746	5	5	pseudo_transcript_0	0.360104	0.031809	5	5	pseudo_transcript_0	0.778898	-0.0303398	5	5
pseudo_2070	pseudo_transcript_0	0.111957	-0.128935	5	5	pseudo_transcript_0	0.780214	-0.0527312	5	5	pseudo_transcript_0	0.53558	-0.0783801	5	5	pseudo_transcript_0	0.426233	0.0868082	4	4	pseudo_transcript_0	0.0506359	-0.251705	5	5	pseudo_transcript_0	0.937956	-0.0158015	4	4	pseudo_transcript_0	0.845055	-0.13814	5	5	pseudo_transcript_0	0.626736	-0.133955	5	5	pseudo_transcript_0	0.785354	-0.1379	5	5
pseudo_2071	pseudo_transcript_0	0.918495	-0.00294857	5	5	pseudo_transcript_0	0.621688	-0.0219044	5	5	pseudo_transcript_0	0.737329	-0.0129314	5	5	pseudo_transcript_0	0.38805	-0.104241	5	5	pseudo_transcript_0	0.51453	0.125584	5	5	pseudo_transcript_0	0.881532	-0.00124711	5	5	pseudo_transcript_0	0.654831	-0.0456037	5	5	pseudo_transcript_0	0.420445	0.0288975	5	5	pseudo_transcript_0	0.850649	-0.027197	5	5
pseudo_2072	pseudo_transcript_0	0.590242	-0.027849	5	5	pseudo_transcript_0	0.273622	0.0115712	5	5	pseudo_transcript_0	0.405309	0.0128586	5	5	pseudo_transcript_0	0.247176	0.14419	5	5	pseudo_transcript_0	0.211898	0.241728	5	5	pseudo_transcript_0	0.0630586	0.167237	5	5	pseudo_transcript_0	0.340674	0.132977	5	5	pseudo_transcript_0	0.110165	0.130218	5	5	pseudo_transcript_0	0.193182	0.131598	5	5
pseudo_2073	pseudo_transcript_0	0.383953	0.0170726	5	5	pseudo_transcript_0	0.786017	-0.00419878	5	5	pseudo_transcript_0	0.533921	0.0136768	5	5	pseudo_transcript_0	0.957758	-0.0910601	5	5	pseudo_transcript_0	0.765812	0.0837376	5	5	pseudo_transcript_0	0.805384	-0.00366129	5	5	pseudo_transcript_0	0.986616	-0.00528618	5	5	pseudo_transcript_0	0.895508	0.0258064	5	5	pseudo_transcript_0	0.94304	0.0102601	5	5
pseudo_2074	pseudo_transcript_0	0.0487612	-0.10971	5	5	pseudo_transcript_0	0.078364	-0.15695	5	5	pseudo_transcript_0	0.0494787	-0.13333	5	5	pseudo_transcript_0	0.645081	-0.146022	5	5	pseudo_transcript_0	0.859316	-0.075491	4	4	pseudo_transcript_0	0.635356	0.0539006	4	4	pseudo_transcript_0	0.160542	-0.200552	5	5	pseudo_transcript_0	0.163209	-0.199753	5	5	pseudo_transcript_0	0.131768	-0.200524	5	5
pseudo_2075	pseudo_transcript_0	0.640363	-0.0316242	5	5	pseudo_transcript_0	0.691714	-0.0235776	5	5	pseudo_transcript_0	0.655345	-0.0276009	5	5	pseudo_transcript_0	0.391788	0.157199	5	5	pseudo_transcript_0	0.238864	0.126716	5	5	pseudo_transcript_0	0.161207	0.155674	5	5	pseudo_transcript_0	0.898551	0.00119615	5	5	pseudo_transcript_0	0.6321	-0.0284723	5	5	pseudo_transcript_0	0.851967	-0.0136381	5	5
pseudo_2076	pseudo_transcript_0	0.651806	-0.0176493	5	5	pseudo_transcript_0	0.869678	-0.000422021	5	5	pseudo_transcript_0	0.733528	-0.00653508	5	5	pseudo_transcript_0	0.402656	0.0883521	5	5	pseudo_transcript_0	0.72944	0.0578258	5	5	pseudo_transcript_0	0.384865	0.0457633	5	5	pseudo_transcript_0	0.973904	-0.00275469	5	5	pseudo_transcript_0	0.833493	-0.0132786	5	5	pseudo_transcript_0	0.959776	0.00174222	5	5
pseudo_2077	pseudo_transcript_1	0.0859887	-0.108197	5	5	pseudo_transcript_1	0.0938366	-0.178161	5	5	pseudo_transcript_1	0.0775259	-0.142597	5	5	pseudo_transcript_0	0.438327	0.0754399	5	5	pseudo_transcript_1	0.0635783	0.46255	5	5	pseudo_transcript_0	0.255484	0.118623	5	5	pseudo_transcript_1	0.146763	-0.0974705	5	5	pseudo_transcript_0	0.275096	0.108471	5	5	pseudo_transcript_0	0.326198	0.0660481	5	5
pseudo_2078	pseudo_transcript_0	0.0767621	-0.0720672	5	5	pseudo_transcript_0	0.161695	-0.0607025	5	5	pseudo_transcript_0	0.101711	-0.0663849	5	5	pseudo_transcript_0	0.0825915	0.182578	4	4	pseudo_transcript_1	0.473753	0.107133	5	5	pseudo_transcript_1	0.599131	0.073212	5	5	pseudo_transcript_1	0.503818	0.00756606	5	5	pseudo_transcript_0	0.423599	-0.0395961	5	5	pseudo_transcript_0	0.243999	-0.0808866	5	5
pseudo_2079	pseudo_transcript_0	0.972567	-0.0419496	5	5	pseudo_transcript_0	0.315319	-0.0944661	5	5	pseudo_transcript_0	0.653524	-0.0746424	5	5	pseudo_transcript_0	0.689535	0.0110584	4	4	pseudo_transcript_0	0.0988774	0.286385	4	4	pseudo_transcript_0	0.192175	0.148722	4	4	pseudo_transcript_0	0.909846	-0.0140023	5	5	pseudo_transcript_0	0.543736	-0.0776218	5	5	pseudo_transcript_0	0.67673	-0.0519092	5	5
pseudo_208	pseudo_transcript_0	0.438825	0.0187757	5	5	pseudo_transcript_0	0.792154	-0.0009451	5	5	pseudo_transcript_0	0.536688	0.00682422	5	5	pseudo_transcript_0	0.89985	0.0490543	5	5	pseudo_transcript_0	0.328432	0.08949	5	5	pseudo_transcript_0	0.720786	0.0875584	5	5	pseudo_transcript_0	0.621876	0.0436909	5	5	pseudo_transcript_0	0.391301	0.0713081	5	5	pseudo_transcript_0	0.436345	0.0670239	5	5
pseudo_2080	pseudo_transcript_0	0.550374	0.0546137	5	5	pseudo_transcript_0	0.212523	0.0804599	5	5	pseudo_transcript_0	0.362194	0.0606241	5	5	pseudo_transcript_0	0.71903	0.16691	5	5	pseudo_transcript_0	0.700266	-0.101818	5	5	pseudo_transcript_0	0.922781	0.0146316	5	5	pseudo_transcript_0	0.154626	0.117956	5	5	pseudo_transcript_0	0.487399	0.0696858	5	5	pseudo_transcript_0	0.265016	0.081753	5	5
pseudo_2081	pseudo_transcript_0	0.216022	-0.1417	5	5	pseudo_transcript_0	0.355716	-0.0926465	5	5	pseudo_transcript_0	0.271191	-0.121505	5	5	pseudo_transcript_0	0.741175	0.0246739	4	4	pseudo_transcript_0	0.88681	-0.150359	5	5	pseudo_transcript_0	0.705626	-0.101221	4	4	pseudo_transcript_0	0.286014	-0.117562	5	5	pseudo_transcript_0	0.118537	-0.155629	5	5	pseudo_transcript_0	0.168811	-0.136595	5	5
pseudo_2082	pseudo_transcript_0	0.674937	-0.00533813	5	5	pseudo_transcript_0	0.672014	0.0136729	5	5	pseudo_transcript_0	0.70274	-0.000225296	5	5	pseudo_transcript_0	0.329547	-0.14328	5	5	pseudo_transcript_0	0.340777	-0.160429	5	5	pseudo_transcript_0	0.253703	-0.108623	5	5	pseudo_transcript_0	0.389937	-0.0607984	5	5	pseudo_transcript_0	0.844644	-0.0286642	5	5	pseudo_transcript_0	0.600499	-0.0328023	5	5
pseudo_2083	pseudo_transcript_0	0.346013	-0.138119	5	5	pseudo_transcript_0	0.641083	-0.0477339	5	5	pseudo_transcript_0	0.471809	-0.0618532	5	5	pseudo_transcript_0	0.409352	0.163714	4	4	pseudo_transcript_0	0.490512	-0.0308729	4	4	pseudo_transcript_0	0.6511	0.0711556	4	4	pseudo_transcript_0	0.744848	-0.192362	5	5	pseudo_transcript_0	0.412504	-0.251784	5	5	pseudo_transcript_0	0.517471	-0.217533	5	5
pseudo_2084	pseudo_transcript_0	0.394629	-0.053622	4	4	pseudo_transcript_0	0.53224	-0.0209596	4	4	pseudo_transcript_0	0.404642	-0.0372908	4	4	pseudo_transcript_0	0.475137	0.0874508	4	4	pseudo_transcript_0	0.424965	-0.152385	4	4	pseudo_transcript_0	0.815358	-0.0156755	4	4	pseudo_transcript_0	0.763693	-0.052039	4	4	pseudo_transcript_0	0.395416	-0.0784129	4	4	pseudo_transcript_0	0.567306	-0.0673787	4	4
pseudo_2085	pseudo_transcript_0	0.0839344	-0.063409	4	4	pseudo_transcript_0	0.182913	-0.187684	5	5	pseudo_transcript_0	0.168311	-0.0378594	4	4	pseudo_transcript_0	0.00384961	-0.393884	4	4	pseudo_transcript_0	0.493506	-0.131414	4	4	pseudo_transcript_0	0.0117674	-0.262649	4	4	pseudo_transcript_0	0.00318184	-0.202794	4	4	pseudo_transcript_0	0.0815442	-0.128256	5	5	pseudo_transcript_0	0.0131258	-0.133173	4	4
pseudo_2086	pseudo_transcript_0	0.427993	-0.0395201	5	5	pseudo_transcript_0	0.173315	-0.0669736	5	5	pseudo_transcript_0	0.222903	-0.0532468	5	5	pseudo_transcript_0	0.219925	-0.271608	5	5	pseudo_transcript_0	0.505796	0.0957684	5	5	pseudo_transcript_0	0.487214	-0.0879198	5	5	pseudo_transcript_0	0.114535	-0.110969	5	5	pseudo_transcript_0	0.398763	-0.0435473	5	5	pseudo_transcript_0	0.190606	-0.0836395	5	5
pseudo_2087	pseudo_transcript_0	0.383037	0.0249805	5	5	pseudo_transcript_0	0.914789	0.00334325	5	5	pseudo_transcript_0	0.53061	0.0153558	5	5	pseudo_transcript_0	0.387584	-0.0945934	5	5	pseudo_transcript_0	0.482187	0.115769	5	5	pseudo_transcript_0	0.97377	-0.00738028	5	5	pseudo_transcript_0	0.489477	-0.00592313	5	5	pseudo_transcript_0	0.437834	0.0471287	5	5	pseudo_transcript_0	0.540018	0.0242559	5	5
pseudo_2088	pseudo_transcript_0	0.696724	-0.0144799	4	4	pseudo_transcript_0	0.883227	0.00175108	4	4	pseudo_transcript_0	0.901618	-0.0100479	4	4	pseudo_transcript_0	0.904943	-0.015257	4	4	pseudo_transcript_0	0.880265	0.0276723	4	4	pseudo_transcript_0	0.859376	0.0127949	4	4	pseudo_transcript_0	0.771933	-0.0278884	4	4	pseudo_transcript_0	0.593651	0.00450916	4	4	pseudo_transcript_0	0.795647	-0.00435676	4	4
pseudo_2089	pseudo_transcript_0	0.974932	-0.00612722	4	4	pseudo_transcript_0	0.191885	-0.141317	4	4	pseudo_transcript_0	0.286626	-0.0595945	4	4	pseudo_transcript_0	0.0295778	-0.312831	3	3	pseudo_transcript_0	0.211801	0.144318	3	3	pseudo_transcript_0	0.214796	-0.0842564	3	3	pseudo_transcript_0	0.175278	-0.0845856	4	4	pseudo_transcript_0	0.341981	-0.0527219	4	4	pseudo_transcript_0	0.226878	-0.0686538	4	4
pseudo_209	pseudo_transcript_0	0.836529	-0.0416875	5	5	pseudo_transcript_0	0.880922	-0.0657122	5	5	pseudo_transcript_0	0.875096	-0.0556415	5	5	pseudo_transcript_0	0.436219	0.0417646	4	4	pseudo_transcript_0	0.509843	-0.0751239	4	4	pseudo_transcript_0	0.986665	0.00603306	4	4	pseudo_transcript_0	0.866118	-0.0371304	5	5	pseudo_transcript_0	0.608412	-0.0615022	5	5	pseudo_transcript_0	0.94304	-0.0493163	5	5
pseudo_2090	pseudo_transcript_0	0.166057	-0.0574322	4	4	pseudo_transcript_0	0.435164	-0.0447119	4	4	pseudo_transcript_0	0.289612	-0.0504698	4	4	pseudo_transcript_0	0.999622	0.0025161	4	4	pseudo_transcript_0	0.503759	-0.0267783	4	4	pseudo_transcript_0	0.479416	-0.0033797	4	4	pseudo_transcript_0	0.243063	-0.071574	4	4	pseudo_transcript_0	0.165255	-0.0672309	4	4	pseudo_transcript_0	0.200255	-0.0686115	4	4
pseudo_2091	pseudo_transcript_0	0.291734	0.0492409	5	5	pseudo_transcript_0	0.327606	0.0672031	5	5	pseudo_transcript_0	0.273026	0.0570271	5	5	pseudo_transcript_0	0.473132	0.178623	5	5	pseudo_transcript_0	0.631128	-0.0945323	5	5	pseudo_transcript_0	0.579693	0.0429846	5	5	pseudo_transcript_0	0.251205	0.113026	5	5	pseudo_transcript_0	0.276205	0.0696914	5	5	pseudo_transcript_0	0.230002	0.105605	5	5
pseudo_2092	pseudo_transcript_1	0.0652413	-0.186149	5	5	pseudo_transcript_0	0.141592	0.0473532	5	5	pseudo_transcript_0	0.156663	0.040391	5	5	pseudo_transcript_3	0.330609	0.0824863	4	4	pseudo_transcript_0	0.352093	0.112636	5	5	pseudo_transcript_2	0.614051	-0.0577363	5	5	pseudo_transcript_1	0.300262	-0.109682	5	5	pseudo_transcript_0	0.0792211	0.162554	5	5	pseudo_transcript_0	0.174876	0.113329	5	5
pseudo_2093	pseudo_transcript_0	0.0880476	-0.0943966	4	4	pseudo_transcript_0	0.110496	-0.0822002	4	4	pseudo_transcript_0	0.0949176	-0.0882984	4	4	pseudo_transcript_0	0.256064	0.102439	3	3	pseudo_transcript_0	0.81773	-0.0360617	4	4	pseudo_transcript_0	0.302076	0.0751501	3	3	pseudo_transcript_0	0.399335	-0.0722103	4	4	pseudo_transcript_0	0.236804	-0.116233	4	4	pseudo_transcript_0	0.312903	-0.097615	4	4
pseudo_2094	pseudo_transcript_0	0.634375	0.0172345	5	5	pseudo_transcript_0	0.339351	0.0346779	5	5	pseudo_transcript_0	0.433872	0.0259562	5	5	pseudo_transcript_0	0.715863	0.0590487	5	5	pseudo_transcript_0	0.980339	-0.00385079	5	5	pseudo_transcript_0	0.788903	-0.00844219	5	5	pseudo_transcript_0	0.414434	0.0684424	5	5	pseudo_transcript_0	0.375729	0.0417322	5	5	pseudo_transcript_0	0.343895	0.0577828	5	5
pseudo_2095	pseudo_transcript_0	0.324356	0.0285843	5	5	pseudo_transcript_0	0.178675	0.0555996	5	5	pseudo_transcript_0	0.200472	0.0309212	5	5	pseudo_transcript_0	0.543143	-0.115977	5	5	pseudo_transcript_0	0.541193	-0.227912	5	5	pseudo_transcript_0	0.522115	-0.171944	5	5	pseudo_transcript_0	0.747388	0.0199456	5	5	pseudo_transcript_0	0.979579	-0.00149659	5	5	pseudo_transcript_0	0.869799	0.0062547	5	5
pseudo_2096	pseudo_transcript_0	0.877348	-0.0066539	5	5	pseudo_transcript_0	0.815852	0.00470642	5	5	pseudo_transcript_0	0.972507	0.00246348	5	5	pseudo_transcript_0	0.602522	-0.00783536	5	5	pseudo_transcript_0	0.100803	-0.18609	5	5	pseudo_transcript_0	0.446952	-0.0683775	5	5	pseudo_transcript_0	0.75184	0.0155299	5	5	pseudo_transcript_0	0.443804	-0.0293704	5	5	pseudo_transcript_0	0.813927	-0.00531906	5	5
pseudo_2097	pseudo_transcript_0	0.763326	-0.00154215	5	5	pseudo_transcript_0	0.789891	-0.0101837	5	5	pseudo_transcript_0	0.957766	-0.0188225	5	5	pseudo_transcript_0	0.738769	0.0216365	5	5	pseudo_transcript_0	0.709733	-0.0248244	5	5	pseudo_transcript_0	0.992164	0.0420437	5	5	pseudo_transcript_0	0.643366	0.0127949	5	5	pseudo_transcript_0	0.822702	-0.00421699	5	5	pseudo_transcript_0	0.856583	0.00428895	5	5
pseudo_2098	pseudo_transcript_0	0.780652	-0.00908735	5	5	pseudo_transcript_0	0.793772	-0.0368335	5	5	pseudo_transcript_0	0.967146	-0.0229604	5	5	pseudo_transcript_0	0.670828	-0.0688812	5	5	pseudo_transcript_0	0.0826872	0.220801	5	5	pseudo_transcript_0	0.355237	0.0697572	5	5	pseudo_transcript_0	0.736611	-0.0470965	5	5	pseudo_transcript_0	0.457913	0.041328	5	5	pseudo_transcript_0	0.57617	0.0460745	5	5
pseudo_2099	pseudo_transcript_0	0.466072	-0.044898	5	5	pseudo_transcript_0	0.161946	-0.0722889	5	5	pseudo_transcript_0	0.238933	-0.0557748	5	5	pseudo_transcript_0	0.607799	-0.0257205	4	4	pseudo_transcript_0	0.228522	0.296351	5	5	pseudo_transcript_0	0.545782	-0.00465851	4	4	pseudo_transcript_0	0.518921	-0.122743	5	5	pseudo_transcript_0	0.874966	0.021407	5	5	pseudo_transcript_0	0.53061	-0.050668	5	5
pseudo_21	pseudo_transcript_0	0.806519	-0.00785781	5	5	pseudo_transcript_0	0.771213	-0.0172559	5	5	pseudo_transcript_0	0.783415	-0.013459	5	5	pseudo_transcript_0	0.24545	-0.389067	5	5	pseudo_transcript_0	0.995254	0.0132738	5	5	pseudo_transcript_0	0.163518	-0.142706	5	5	pseudo_transcript_0	0.332241	-0.114961	5	5	pseudo_transcript_0	0.936789	-0.0216169	5	5	pseudo_transcript_0	0.388446	-0.0810619	5	5
pseudo_210	pseudo_transcript_0	0.0411963	-0.106843	5	5	pseudo_transcript_0	0.136437	-0.0663678	5	5	pseudo_transcript_0	0.0680151	-0.0854325	5	5	pseudo_transcript_0	0.29351	-0.120105	5	5	pseudo_transcript_0	0.0571888	-0.270939	5	5	pseudo_transcript_0	0.101508	-0.266465	5	5	pseudo_transcript_0	0.070158	-0.230596	5	5	pseudo_transcript_0	0.0142154	-0.15301	5	5	pseudo_transcript_0	0.0216488	-0.186418	5	5
pseudo_2100	pseudo_transcript_0	0.504354	0.0357867	5	5	pseudo_transcript_0	0.525515	0.0352188	5	5	pseudo_transcript_0	0.47961	0.0272017	5	5	pseudo_transcript_0	0.0854392	-0.184078	5	5	pseudo_transcript_0	0.152409	-0.168511	5	5	pseudo_transcript_0	0.0645257	-0.176294	5	5	pseudo_transcript_0	0.687855	-0.0256691	5	5	pseudo_transcript_0	0.780858	-0.0421841	5	5	pseudo_transcript_0	0.725315	-0.0373406	5	5
pseudo_2101	pseudo_transcript_0	0.472252	-0.0472143	5	5	pseudo_transcript_0	0.75713	-0.0525681	5	5	pseudo_transcript_0	0.575023	-0.0432536	5	5	pseudo_transcript_0	0.691334	-0.0842511	5	5	pseudo_transcript_0	0.318027	-0.18533	5	5	pseudo_transcript_0	0.447973	-0.144079	5	5	pseudo_transcript_0	0.483698	-0.0778808	5	5	pseudo_transcript_0	0.648308	-0.135159	5	5	pseudo_transcript_0	0.572161	-0.10652	5	5
pseudo_2102	pseudo_transcript_0	0.576996	0.0132286	5	5	pseudo_transcript_0	0.811945	-0.0231805	5	5	pseudo_transcript_0	0.680423	0.00385276	5	5	pseudo_transcript_0	0.0872258	-0.200758	5	5	pseudo_transcript_0	0.961366	-0.02195	5	5	pseudo_transcript_0	0.482409	-0.0991843	5	5	pseudo_transcript_0	0.686621	-0.0699199	5	5	pseudo_transcript_0	0.851876	-0.0294976	5	5	pseudo_transcript_0	0.930337	-0.0538784	5	5
pseudo_2103	pseudo_transcript_0	0.784517	-0.00264468	5	5	pseudo_transcript_0	0.313301	-0.046702	5	5	pseudo_transcript_0	0.524019	-0.0144618	5	5	pseudo_transcript_0	0.965525	0.0150408	5	5	pseudo_transcript_0	0.31947	0.110441	5	5	pseudo_transcript_0	0.654201	0.0447718	5	5	pseudo_transcript_0	0.753114	-0.0291673	5	5	pseudo_transcript_0	0.837425	-0.0222821	5	5	pseudo_transcript_0	0.798308	-0.0194452	5	5
pseudo_2104	pseudo_transcript_0	0.0723943	-0.0603221	5	5	pseudo_transcript_0	0.0406315	-0.076555	5	5	pseudo_transcript_0	0.0458006	-0.0676291	5	5	pseudo_transcript_0	0.215182	-0.0960067	5	5	pseudo_transcript_0	0.690218	-0.00950725	5	5	pseudo_transcript_0	0.361045	-0.0414481	5	5	pseudo_transcript_0	0.080177	-0.166051	5	5	pseudo_transcript_0	0.0852843	-0.106447	5	5	pseudo_transcript_0	0.0372543	-0.107692	5	5
pseudo_2105	pseudo_transcript_0	0.319439	-0.109921	5	5	pseudo_transcript_0	0.348766	-0.0627308	5	5	pseudo_transcript_0	0.334129	-0.0863261	5	5	pseudo_transcript_0	0.643866	0.358119	5	5	pseudo_transcript_0	0.432324	0.0816461	5	5	pseudo_transcript_0	0.562283	0.244459	5	5	pseudo_transcript_0	0.757577	-0.00512473	5	5	pseudo_transcript_0	0.720399	-0.0115615	5	5	pseudo_transcript_0	0.996647	-0.000534157	5	5
pseudo_2106	pseudo_transcript_0	0.602318	-0.0175119	4	4	pseudo_transcript_0	0.103597	-0.238227	5	5	pseudo_transcript_0	0.456844	-0.0320818	4	4	pseudo_transcript_0	0.933907	0.00688988	4	4	pseudo_transcript_0	0.697145	0.0612885	4	4	pseudo_transcript_0	0.678152	0.0274936	4	4	pseudo_transcript_0	0.660327	-0.0108484	4	4	pseudo_transcript_0	0.14748	-0.243779	5	5	pseudo_transcript_0	0.562222	-0.0170563	4	4
pseudo_2107	pseudo_transcript_0	0.497949	-0.0216584	5	5	pseudo_transcript_0	0.980918	0.0111496	5	5	pseudo_transcript_0	0.733528	-0.0164444	5	5	pseudo_transcript_0	0.710807	0.0847322	5	5	pseudo_transcript_0	0.0477938	-0.225697	5	5	pseudo_transcript_0	0.321641	-0.0826229	5	5	pseudo_transcript_0	0.806519	-0.0161577	5	5	pseudo_transcript_0	0.250429	-0.095267	5	5	pseudo_transcript_0	0.498616	-0.0549878	5	5
pseudo_2108	pseudo_transcript_0	0.678619	0.0302588	5	5	pseudo_transcript_0	0.973556	-0.0227867	5	5	pseudo_transcript_0	0.797659	-0.00307377	5	5	pseudo_transcript_0	0.684473	-0.054743	5	5	pseudo_transcript_0	0.214711	0.141407	5	5	pseudo_transcript_0	0.656668	0.0501605	5	5	pseudo_transcript_0	0.908516	0.0383466	5	5	pseudo_transcript_0	0.777639	0.0207346	5	5	pseudo_transcript_0	0.817843	0.0295406	5	5
pseudo_2109	pseudo_transcript_0	0.0253974	0.0720687	5	5	pseudo_transcript_0	0.320606	0.00464418	5	5	pseudo_transcript_0	0.109494	0.0576721	5	5	pseudo_transcript_0	0.0187915	-0.361145	5	5	pseudo_transcript_0	0.817861	0.0509618	5	5	pseudo_transcript_0	0.295282	-0.155092	5	5	pseudo_transcript_0	0.871399	-0.00936667	5	5	pseudo_transcript_0	0.259536	0.0566062	5	5	pseudo_transcript_0	0.57445	0.0129715	5	5
pseudo_211	pseudo_transcript_0	0.00091987	0.106164	5	5	pseudo_transcript_0	0.00342501	0.0996428	5	5	pseudo_transcript_0	0.00109531	0.100533	5	5	pseudo_transcript_0	0.350562	-0.0459153	5	5	pseudo_transcript_0	0.491772	0.0925499	5	5	pseudo_transcript_0	0.572699	0.0393711	5	5	pseudo_transcript_0	0.01313	0.155534	5	5	pseudo_transcript_0	0.00229378	0.142666	5	5	pseudo_transcript_0	0.00297197	0.14509	5	5
pseudo_2110	pseudo_transcript_0	0.66943	-0.0777162	5	5	pseudo_transcript_0	0.467629	0.0175766	5	5	pseudo_transcript_0	0.975189	-0.0037434	5	5	pseudo_transcript_0	0.589011	0.148816	5	5	pseudo_transcript_0	0.0627337	-0.300683	5	5	pseudo_transcript_0	0.399512	-0.0455963	5	5	pseudo_transcript_0	0.679847	-0.0403283	5	5	pseudo_transcript_0	0.426033	-0.0562486	5	5	pseudo_transcript_0	0.507728	-0.0900551	5	5
pseudo_2111	pseudo_transcript_0	0.161796	0.0372728	5	5	pseudo_transcript_0	0.288985	0.0440228	5	5	pseudo_transcript_0	0.213476	0.0419015	5	5	pseudo_transcript_1	0.18325	0.225632	1	1	pseudo_transcript_0	0.345536	0.142809	5	5	pseudo_transcript_1	0.243932	0.141133	1	1	pseudo_transcript_1	0.253638	0.0949531	1	1	pseudo_transcript_0	0.200761	0.157179	5	5	pseudo_transcript_0	0.213786	0.137513	5	5
pseudo_2112	pseudo_transcript_0	0.386708	-0.0392422	5	5	pseudo_transcript_0	0.824008	-0.0041439	5	5	pseudo_transcript_0	0.498082	-0.0215949	5	5	pseudo_transcript_0	0.804221	-0.12933	5	5	pseudo_transcript_0	0.779143	-0.0523347	5	5	pseudo_transcript_0	0.902462	-0.133604	5	5	pseudo_transcript_0	0.245704	-0.0623881	5	5	pseudo_transcript_0	0.94547	-0.0571646	5	5	pseudo_transcript_0	0.575596	-0.0620972	5	5
pseudo_2113	pseudo_transcript_0	0.532601	0.0231458	5	5	pseudo_transcript_0	0.676919	0.0202821	5	5	pseudo_transcript_0	0.587697	0.0199189	5	5	pseudo_transcript_0	0.411286	-0.092919	5	5	pseudo_transcript_0	0.163671	-0.138917	5	5	pseudo_transcript_0	0.154918	-0.0857774	5	5	pseudo_transcript_0	0.990631	0.015984	5	5	pseudo_transcript_0	0.749482	-0.0182499	5	5	pseudo_transcript_0	0.895007	0.00195823	5	5
pseudo_2114	pseudo_transcript_0	0.631372	-0.0115051	4	4	pseudo_transcript_0	0.761422	-0.0125059	4	4	pseudo_transcript_0	0.685012	-0.0120055	4	4	pseudo_transcript_0	0.991304	-0.0202091	4	4	pseudo_transcript_0	0.968539	-0.0129643	4	4	pseudo_transcript_0	0.936436	0.0127994	4	4	pseudo_transcript_0	0.696724	-0.0303376	4	4	pseudo_transcript_0	0.895835	-0.0188175	4	4	pseudo_transcript_0	0.806546	-0.0245775	4	4
pseudo_2115	pseudo_transcript_0	0.833254	0.0056218	5	5	pseudo_transcript_0	0.533482	0.0139017	5	5	pseudo_transcript_0	0.618748	0.0113444	5	5	pseudo_transcript_0	0.158103	-0.376053	5	5	pseudo_transcript_0	0.384191	-0.0180991	5	5	pseudo_transcript_0	0.106969	-0.187497	5	5	pseudo_transcript_0	0.331405	-0.0865688	5	5	pseudo_transcript_0	0.904144	-0.00151589	5	5	pseudo_transcript_0	0.664476	-0.0467138	5	5
pseudo_2116	pseudo_transcript_0	0.596044	0.0226182	5	5	pseudo_transcript_0	0.824662	-0.0348584	5	5	pseudo_transcript_0	0.889026	-0.015582	5	5	pseudo_transcript_0	0.0807702	-0.536165	5	5	pseudo_transcript_0	0.0309546	0.212041	5	5	pseudo_transcript_0	0.378359	-0.0992534	5	5	pseudo_transcript_0	0.19386	-0.125794	5	5	pseudo_transcript_0	0.263816	0.0469897	5	5	pseudo_transcript_0	0.622308	-0.0294955	5	5
pseudo_2117	pseudo_transcript_0	0.632583	-0.0130126	5	5	pseudo_transcript_0	0.841361	-0.0124133	5	5	pseudo_transcript_0	0.744314	-0.0116554	5	5	pseudo_transcript_0	0.194316	0.232853	5	5	pseudo_transcript_0	0.545138	0.122156	5	5	pseudo_transcript_0	0.246668	0.167327	5	5	pseudo_transcript_0	0.397847	0.041511	5	5	pseudo_transcript_0	0.617248	0.0143986	5	5	pseudo_transcript_0	0.446317	0.0527852	5	5
pseudo_2118	pseudo_transcript_0	0.198505	0.0691451	5	5	pseudo_transcript_0	0.112427	0.0762852	5	5	pseudo_transcript_0	0.123163	0.0400974	5	5	pseudo_transcript_0	0.192574	-0.218617	5	5	pseudo_transcript_0	0.947828	-0.0880365	5	5	pseudo_transcript_0	0.322893	-0.126671	5	5	pseudo_transcript_0	0.87867	0.0294948	5	5	pseudo_transcript_0	0.363196	0.0550858	5	5	pseudo_transcript_0	0.51584	0.0422903	5	5
pseudo_2119	pseudo_transcript_0	0.548137	-0.013755	5	5	pseudo_transcript_0	0.784726	0.00922354	5	5	pseudo_transcript_0	0.795064	-0.00937359	5	5	pseudo_transcript_0	0.013258	0.239816	5	5	pseudo_transcript_0	0.897895	-0.0144946	5	5	pseudo_transcript_0	0.244238	0.103356	5	5	pseudo_transcript_0	0.4458	0.084095	5	5	pseudo_transcript_0	0.938792	0.00935718	5	5	pseudo_transcript_0	0.680423	0.0467261	5	5
pseudo_212	pseudo_transcript_0	0.149823	-0.101835	5	5	pseudo_transcript_0	0.264893	-0.050592	5	5	pseudo_transcript_0	0.1335	-0.0679657	5	5	pseudo_transcript_0	0.740689	0.0751107	5	5	pseudo_transcript_0	0.274087	-0.151648	5	5	pseudo_transcript_0	0.773823	-0.0278748	5	5	pseudo_transcript_0	0.397847	-0.107848	5	5	pseudo_transcript_0	0.189198	-0.146763	5	5	pseudo_transcript_0	0.266822	-0.140267	5	5
pseudo_2120	pseudo_transcript_0	0.716467	0.0160614	5	5	pseudo_transcript_0	0.229294	0.0883511	5	5	pseudo_transcript_0	0.346042	0.0666981	5	5	pseudo_transcript_0	0.226364	0.125376	5	5	pseudo_transcript_0	0.0385202	-0.317778	5	5	pseudo_transcript_0	0.33731	-0.116039	5	5	pseudo_transcript_0	0.304587	0.0898784	5	5	pseudo_transcript_0	0.918118	-0.0809467	5	5	pseudo_transcript_0	0.644454	-0.0367603	5	5
pseudo_2121	pseudo_transcript_1	0.720857	0.0234877	5	5	pseudo_transcript_0	0.484247	-0.0277492	5	5	pseudo_transcript_0	0.804806	-0.0107038	5	5	pseudo_transcript_0	0.0869911	-0.352504	5	5	pseudo_transcript_1	0.0557593	-0.197623	5	5	pseudo_transcript_0	0.431793	-0.104826	5	5	pseudo_transcript_0	0.278506	-0.0901319	5	5	pseudo_transcript_1	0.820417	0.0225521	5	5	pseudo_transcript_0	0.467677	-0.0561361	5	5
pseudo_2122	pseudo_transcript_1	0.0793119	0.0804651	5	5	pseudo_transcript_0	0.161443	0.101041	5	5	pseudo_transcript_0	0.181102	0.104312	5	5	pseudo_transcript_1	0.0498213	-0.376778	5	5	pseudo_transcript_0	0.282754	-0.0607444	5	5	pseudo_transcript_0	0.0679299	-0.259016	5	5	pseudo_transcript_0	0.925822	0.0238462	5	5	pseudo_transcript_0	0.220004	0.103717	5	5	pseudo_transcript_0	0.563615	0.0769236	5	5
pseudo_2123	pseudo_transcript_0	0.615963	-0.0500806	5	5	pseudo_transcript_0	0.781503	-0.0332637	5	5	pseudo_transcript_0	0.922991	-0.0529972	5	5	pseudo_transcript_0	0.424189	0.0366659	5	5	pseudo_transcript_0	0.105473	0.287596	5	5	pseudo_transcript_0	0.0286382	0.183277	5	5	pseudo_transcript_0	0.791618	-0.0192796	5	5	pseudo_transcript_0	0.226704	0.116795	5	5	pseudo_transcript_0	0.554567	0.026026	5	5
pseudo_2124	pseudo_transcript_0	0.0713347	-0.0901319	5	5	pseudo_transcript_0	0.119232	-0.0663411	5	5	pseudo_transcript_0	0.0736532	-0.0762181	5	5	pseudo_transcript_0	0.243389	0.18798	5	5	pseudo_transcript_0	0.253396	-0.0553984	5	5	pseudo_transcript_0	0.886252	0.00491621	5	5	pseudo_transcript_0	0.255387	-0.0500373	5	5	pseudo_transcript_0	0.103419	-0.140083	5	5	pseudo_transcript_0	0.144495	-0.111759	5	5
pseudo_2125	pseudo_transcript_0	0.497417	0.0256299	5	5	pseudo_transcript_0	0.367642	0.048259	5	5	pseudo_transcript_0	0.384758	0.0448194	5	5	pseudo_transcript_0	0.439329	0.0742525	5	5	pseudo_transcript_0	0.631128	-0.0602569	5	5	pseudo_transcript_0	0.941791	0.0534682	5	5	pseudo_transcript_0	0.229709	0.0725397	5	5	pseudo_transcript_0	0.566803	0.0293733	5	5	pseudo_transcript_0	0.333288	0.0338838	5	5
pseudo_2126	pseudo_transcript_0	0.472769	-0.0311836	5	5	pseudo_transcript_0	0.06169	-0.147499	5	5	pseudo_transcript_0	0.140378	-0.0961341	5	5	pseudo_transcript_0	0.939539	-0.0441989	5	5	pseudo_transcript_0	0.0515972	0.440027	5	5	pseudo_transcript_0	0.361045	0.18694	5	5	pseudo_transcript_0	0.515395	-0.0589976	5	5	pseudo_transcript_0	0.512462	-0.0301349	5	5	pseudo_transcript_0	0.488535	-0.0680385	5	5
pseudo_2127	pseudo_transcript_0	0.78885	0.0209444	4	4	pseudo_transcript_0	0.734401	0.0404011	4	4	pseudo_transcript_0	0.733277	0.0306728	4	4	pseudo_transcript_0	0.189776	0.155228	4	4	pseudo_transcript_0	0.599527	0.0504134	4	4	pseudo_transcript_0	0.118277	0.0973984	4	4	pseudo_transcript_0	0.435965	0.0747308	4	4	pseudo_transcript_0	0.700736	0.0743059	4	4	pseudo_transcript_0	0.557792	0.0745183	4	4
pseudo_2128	pseudo_transcript_0	0.0998352	0.141036	5	5	pseudo_transcript_0	0.209037	0.0680455	4	4	pseudo_transcript_0	0.261881	0.0635896	4	4	pseudo_transcript_0	0.731744	0.0697472	5	5	pseudo_transcript_0	0.229094	-0.125497	4	4	pseudo_transcript_0	0.360958	-0.0793922	4	4	pseudo_transcript_0	0.108962	0.166743	5	5	pseudo_transcript_0	0.609331	0.0645029	4	4	pseudo_transcript_0	0.466569	0.0609876	4	4
pseudo_2129	pseudo_transcript_0	0.602456	-0.0552716	5	5	pseudo_transcript_0	0.390374	-0.0164537	5	5	pseudo_transcript_0	0.459984	-0.0333916	5	5	pseudo_transcript_0	0.222163	-0.229546	5	5	pseudo_transcript_0	0.834076	-0.16617	5	5	pseudo_transcript_0	0.474459	-0.197923	5	5	pseudo_transcript_0	0.419247	-0.14878	5	5	pseudo_transcript_0	0.434866	-0.0978636	5	5	pseudo_transcript_0	0.429441	-0.11651	5	5
pseudo_213	pseudo_transcript_0	0.667598	-0.0403043	5	5	pseudo_transcript_0	0.360545	-0.0468161	5	5	pseudo_transcript_0	0.434366	-0.0525815	5	5	pseudo_transcript_0	0.544267	-0.0237276	5	5	pseudo_transcript_0	0.509607	-0.244338	5	5	pseudo_transcript_0	0.959474	-0.0918596	5	5	pseudo_transcript_0	0.815625	-0.0359997	5	5	pseudo_transcript_0	0.194339	-0.119919	5	5	pseudo_transcript_0	0.622902	-0.106619	5	5
pseudo_2130	pseudo_transcript_0	0.193247	-0.0749472	4	4	pseudo_transcript_0	0.297303	-0.0501517	4	4	pseudo_transcript_0	0.204582	-0.0661315	4	4	pseudo_transcript_0	0.301793	0.101642	4	4	pseudo_transcript_0	0.151541	0.123698	4	4	pseudo_transcript_0	0.11986	0.132883	4	4	pseudo_transcript_0	0.447096	-0.0624856	4	4	pseudo_transcript_0	0.794523	-0.022332	4	4	pseudo_transcript_0	0.600222	-0.0424088	4	4
pseudo_2131	pseudo_transcript_0	0.665159	0.00789385	5	5	pseudo_transcript_0	0.502784	0.0378978	5	5	pseudo_transcript_0	0.567026	0.0156502	5	5	pseudo_transcript_0	0.989857	0.0132735	5	5	pseudo_transcript_0	0.7811	0.086642	5	5	pseudo_transcript_0	0.684051	0.0627084	5	5	pseudo_transcript_0	0.643968	0.0203752	5	5	pseudo_transcript_0	0.258474	0.0651037	5	5	pseudo_transcript_0	0.372919	0.0507199	5	5
pseudo_2132	pseudo_transcript_0	0.856232	-0.0107013	5	5	pseudo_transcript_0	0.980918	0.00199676	5	5	pseudo_transcript_0	0.873771	-0.0159853	5	5	pseudo_transcript_0	0.8332	0.0987369	5	5	pseudo_transcript_0	0.11971	0.158584	5	5	pseudo_transcript_0	0.274892	0.0963756	5	5	pseudo_transcript_0	0.735979	0.0342431	5	5	pseudo_transcript_0	0.353535	0.0532463	5	5	pseudo_transcript_0	0.501287	0.0437447	5	5
pseudo_2133	pseudo_transcript_0	0.460447	0.0344767	5	5	pseudo_transcript_1	0.0362362	0.0785725	5	5	pseudo_transcript_1	0.123573	0.0550998	5	5	pseudo_transcript_1	0.0981561	-0.265854	5	5	pseudo_transcript_1	0.0271403	-0.48093	5	5	pseudo_transcript_1	0.0220674	-0.342269	5	5	pseudo_transcript_1	0.487897	-0.0874374	5	5	pseudo_transcript_1	0.575931	-0.0380807	5	5	pseudo_transcript_1	0.506113	-0.0863408	5	5
pseudo_2134	pseudo_transcript_0	0.306567	0.0315491	5	5	pseudo_transcript_0	0.122448	0.0553161	5	5	pseudo_transcript_0	0.177293	0.0486543	5	5	pseudo_transcript_0	0.481009	0.0543506	5	5	pseudo_transcript_0	0.757071	-0.137233	5	5	pseudo_transcript_0	0.956752	0.0204764	5	5	pseudo_transcript_0	0.162552	0.0832929	5	5	pseudo_transcript_0	0.385761	0.0332411	5	5	pseudo_transcript_0	0.250524	0.0473458	5	5
pseudo_2135	pseudo_transcript_0	0.634375	-0.0488481	5	5	pseudo_transcript_0	0.364526	0.0203305	5	5	pseudo_transcript_0	0.748769	-0.00366999	5	5	pseudo_transcript_0	0.0349483	-0.441895	5	5	pseudo_transcript_0	0.0437829	-0.165804	5	5	pseudo_transcript_0	0.00803831	-0.288895	5	5	pseudo_transcript_0	0.0405346	-0.200043	5	5	pseudo_transcript_0	0.831529	-0.0327372	5	5	pseudo_transcript_0	0.159138	-0.12661	5	5
pseudo_2136	pseudo_transcript_0	0.814229	-0.0348942	4	4	pseudo_transcript_0	0.5378	-0.00918079	4	4	pseudo_transcript_0	0.78551	-0.0220375	4	4	pseudo_transcript_0	0.434545	0.100442	4	4	pseudo_transcript_0	0.398974	-0.147794	4	4	pseudo_transcript_0	0.712022	-0.0429058	4	4	pseudo_transcript_0	0.92713	-0.00899553	4	4	pseudo_transcript_0	0.655402	-0.0612066	4	4	pseudo_transcript_0	0.849026	-0.0238986	4	4
pseudo_2137	pseudo_transcript_0	0.4458	-0.00611425	5	5	pseudo_transcript_0	0.816504	-0.015097	5	5	pseudo_transcript_0	0.795064	-0.005693	5	5	pseudo_transcript_0	0.513766	-0.0181349	5	5	pseudo_transcript_0	0.626302	0.0565204	5	5	pseudo_transcript_0	0.642533	0.0412681	5	5	pseudo_transcript_0	0.790972	0.0247169	5	5	pseudo_transcript_0	0.786662	0.0195857	5	5	pseudo_transcript_0	0.758986	0.0148854	5	5
pseudo_2138	pseudo_transcript_0	0.775507	0.0294086	5	5	pseudo_transcript_0	0.771855	-0.00450705	5	5	pseudo_transcript_0	0.851967	0.0171791	5	5	pseudo_transcript_0	0.238628	-0.281639	5	5	pseudo_transcript_0	0.0622553	-0.170782	5	5	pseudo_transcript_0	0.0555831	-0.261029	5	5	pseudo_transcript_0	0.663332	-0.0942517	5	5	pseudo_transcript_0	0.361869	-0.0499952	5	5	pseudo_transcript_0	0.525115	-0.0721235	5	5
pseudo_2139	pseudo_transcript_0	0.18509	0.0321243	5	5	pseudo_transcript_0	0.251121	0.0165665	5	5	pseudo_transcript_0	0.204941	0.0243454	5	5	pseudo_transcript_0	0.68012	0.0741961	5	5	pseudo_transcript_0	0.946475	0.0343456	5	5	pseudo_transcript_0	0.654201	0.0401035	5	5	pseudo_transcript_0	0.127082	0.108923	5	5	pseudo_transcript_0	0.389911	0.0572482	5	5	pseudo_transcript_0	0.182478	0.0434962	5	5
pseudo_214	pseudo_transcript_0	0.467099	0.0267759	5	5	pseudo_transcript_0	0.44982	-0.0298644	5	5	pseudo_transcript_0	0.961115	-0.00298541	5	5	pseudo_transcript_0	0.220882	-0.127858	5	5	pseudo_transcript_0	0.465401	-0.113543	5	5	pseudo_transcript_0	0.150992	-0.0735384	5	5	pseudo_transcript_0	0.766526	-0.0212688	5	5	pseudo_transcript_0	0.355279	-0.100996	5	5	pseudo_transcript_0	0.512046	-0.0387343	5	5
pseudo_2140	pseudo_transcript_0	0.253638	-0.127019	5	5	pseudo_transcript_0	0.246302	-0.0876249	5	5	pseudo_transcript_0	0.246389	-0.0885707	5	5	pseudo_transcript_0	0.470522	0.036887	5	5	pseudo_transcript_0	0.71607	-0.178351	5	5	pseudo_transcript_0	0.462409	-0.0732637	5	5	pseudo_transcript_0	0.0829672	-0.135524	5	5	pseudo_transcript_0	0.608999	-0.180965	5	5	pseudo_transcript_0	0.197532	-0.139308	5	5
pseudo_2141	pseudo_transcript_0	0.567297	-0.0277675	5	5	pseudo_transcript_0	0.653748	-0.0657753	5	5	pseudo_transcript_0	0.450847	-0.0321551	5	5	pseudo_transcript_0	0.838495	0.15581	5	5	pseudo_transcript_0	0.103117	0.178423	5	5	pseudo_transcript_0	0.290969	0.118492	5	5	pseudo_transcript_0	0.715841	0.0165053	5	5	pseudo_transcript_0	0.402525	-0.0631038	5	5	pseudo_transcript_0	0.47544	-0.01761	5	5
pseudo_2142	pseudo_transcript_0	0.165858	-0.0800487	5	5	pseudo_transcript_0	0.147598	-0.0922052	5	5	pseudo_transcript_0	0.145655	-0.0861269	5	5	pseudo_transcript_0	0.48418	0.0318239	5	5	pseudo_transcript_0	0.619692	-0.10306	5	5	pseudo_transcript_0	0.81996	-0.0186428	5	5	pseudo_transcript_0	0.38487	-0.0654078	5	5	pseudo_transcript_0	0.0824295	-0.137334	5	5	pseudo_transcript_0	0.171692	-0.0761296	5	5
pseudo_2143	pseudo_transcript_0	0.849654	-0.0564821	5	5	pseudo_transcript_0	0.664684	0.00345839	5	5	pseudo_transcript_0	0.712742	-0.0265119	5	5	pseudo_transcript_0	0.0341514	0.360439	5	5	pseudo_transcript_0	0.188628	-0.339537	5	5	pseudo_transcript_0	0.451558	0.0314192	5	5	pseudo_transcript_0	0.45486	0.129053	5	5	pseudo_transcript_0	0.884234	0.00761375	5	5	pseudo_transcript_0	0.849331	0.069334	5	5
pseudo_2144	pseudo_transcript_0	0.247071	-0.0922886	5	5	pseudo_transcript_0	0.635687	-0.0857256	5	5	pseudo_transcript_0	0.384758	-0.0742691	5	5	pseudo_transcript_0	0.878422	0.0950655	5	5	pseudo_transcript_0	0.697749	0.036382	5	5	pseudo_transcript_0	0.905844	0.083196	5	5	pseudo_transcript_0	0.312155	-0.0717736	5	5	pseudo_transcript_0	0.413222	-0.077313	5	5	pseudo_transcript_0	0.346903	-0.0757248	5	5
pseudo_2145	pseudo_transcript_0	0.176885	0.0373501	5	5	pseudo_transcript_0	0.867037	-0.0292809	5	5	pseudo_transcript_0	0.602254	0.026346	5	5	pseudo_transcript_0	0.334616	-0.154103	5	5	pseudo_transcript_0	0.800738	0.20018	5	5	pseudo_transcript_0	0.949949	-0.0154349	5	5	pseudo_transcript_0	0.71678	0.0335729	5	5	pseudo_transcript_0	0.782792	-0.000775311	5	5	pseudo_transcript_0	0.746222	-0.00543008	5	5
pseudo_2146	pseudo_transcript_0	0.0741435	0.0777457	5	5	pseudo_transcript_0	0.0858954	0.0691602	5	5	pseudo_transcript_0	0.070461	0.0719784	5	5	pseudo_transcript_0	0.443855	0.109912	5	5	pseudo_transcript_0	0.598868	-0.00593567	5	5	pseudo_transcript_0	0.965599	0.0495121	5	5	pseudo_transcript_0	0.0755125	0.160849	5	5	pseudo_transcript_0	0.271056	0.0754304	5	5	pseudo_transcript_0	0.129415	0.0983599	5	5
pseudo_2147	pseudo_transcript_0	0.750886	0.0184508	5	5	pseudo_transcript_0	0.573357	0.0311885	5	5	pseudo_transcript_0	0.658383	0.0294629	5	5	pseudo_transcript_0	0.34404	0.127828	5	5	pseudo_transcript_0	0.894534	-0.0295809	5	5	pseudo_transcript_0	0.535526	0.0550156	5	5	pseudo_transcript_0	0.263179	0.0736611	5	5	pseudo_transcript_0	0.560003	0.0422855	5	5	pseudo_transcript_0	0.275609	0.0494987	5	5
pseudo_2148	pseudo_transcript_0	0.917164	-0.0366072	5	5	pseudo_transcript_0	0.913457	-0.0320577	5	5	pseudo_transcript_0	0.941702	-0.0358629	5	5	pseudo_transcript_0	0.347509	-0.31829	5	5	pseudo_transcript_0	0.473753	0.115479	5	5	pseudo_transcript_0	0.385332	-0.0995484	5	5	pseudo_transcript_0	0.310952	-0.113311	5	5	pseudo_transcript_0	0.63449	-0.00608243	5	5	pseudo_transcript_0	0.583073	-0.0504299	5	5
pseudo_2149	pseudo_transcript_0	0.109333	-0.0990733	5	5	pseudo_transcript_0	0.251468	-0.0771738	5	5	pseudo_transcript_0	0.146355	-0.0836759	5	5	pseudo_transcript_0	0.662201	-0.0236892	5	5	pseudo_transcript_0	0.342502	0.103269	5	5	pseudo_transcript_0	0.278663	0.00597938	5	5	pseudo_transcript_0	0.202041	-0.115346	5	5	pseudo_transcript_0	0.662247	-0.0422127	5	5	pseudo_transcript_0	0.343895	-0.0787794	5	5
pseudo_215	pseudo_transcript_0	0.827368	-0.0232077	5	5	pseudo_transcript_0	0.992969	-0.00834899	5	5	pseudo_transcript_0	0.858563	-0.00678993	5	5	pseudo_transcript_0	0.518696	-0.14651	5	5	pseudo_transcript_0	0.496603	0.105639	5	5	pseudo_transcript_0	0.994208	0.0632461	5	5	pseudo_transcript_0	0.442803	-0.0219504	5	5	pseudo_transcript_0	0.809992	0.0386517	5	5	pseudo_transcript_0	0.762187	0.0164438	5	5
pseudo_2150	pseudo_transcript_0	0.0616556	0.0803244	5	5	pseudo_transcript_0	0.165501	0.0551007	5	5	pseudo_transcript_0	0.104374	0.0847012	5	5	pseudo_transcript_0	0.428872	0.0570072	5	5	pseudo_transcript_0	0.408316	-0.101277	5	5	pseudo_transcript_0	0.877491	-0.0869317	5	5	pseudo_transcript_0	0.109705	0.161777	5	5	pseudo_transcript_0	0.409638	0.063399	5	5	pseudo_transcript_0	0.194624	0.0921538	5	5
pseudo_2151	pseudo_transcript_0	0.512637	-0.0378735	4	4	pseudo_transcript_0	0.537181	-0.115135	4	4	pseudo_transcript_0	0.471185	-0.0765041	4	4	pseudo_transcript_0	0.158596	-0.375848	4	4	pseudo_transcript_0	0.14461	-0.379481	3	3	pseudo_transcript_0	0.199314	-0.223267	3	3	pseudo_transcript_0	0.242685	-0.18181	4	4	pseudo_transcript_0	0.0587947	-0.252058	4	4	pseudo_transcript_0	0.0788439	-0.230199	4	4
pseudo_2152	pseudo_transcript_0	0.33644	-0.0353242	5	5	pseudo_transcript_0	0.494264	-0.046874	5	5	pseudo_transcript_0	0.348198	-0.0695455	5	5	pseudo_transcript_0	0.718396	-0.141671	5	5	pseudo_transcript_0	0.177725	-0.230352	5	5	pseudo_transcript_0	0.106043	-0.186011	5	5	pseudo_transcript_0	0.523825	-0.11235	5	5	pseudo_transcript_0	0.10557	-0.146831	5	5	pseudo_transcript_0	0.156418	-0.131366	5	5
pseudo_2153	pseudo_transcript_0	0.319031	0.00399781	5	5	pseudo_transcript_0	0.926115	-0.0712005	5	5	pseudo_transcript_0	0.493296	-0.0362239	5	5	pseudo_transcript_0	0.0272365	-0.298724	5	5	pseudo_transcript_0	0.773933	0.100338	5	5	pseudo_transcript_0	0.204566	-0.162958	5	5	pseudo_transcript_0	0.600121	-0.0922997	5	5	pseudo_transcript_0	0.866376	-0.111462	5	5	pseudo_transcript_0	0.790529	-0.103148	5	5
pseudo_2154	pseudo_transcript_0	0.546462	-0.0396807	5	5	pseudo_transcript_0	0.231578	-0.0454624	5	5	pseudo_transcript_0	0.353842	-0.0425716	5	5	pseudo_transcript_0	0.970592	0.0570481	5	5	pseudo_transcript_0	0.224606	0.0861295	5	5	pseudo_transcript_0	0.467104	0.0772626	5	5	pseudo_transcript_0	0.504354	-0.027927	5	5	pseudo_transcript_0	0.685535	-0.0164817	5	5	pseudo_transcript_0	0.505039	-0.0208076	5	5
pseudo_2155	pseudo_transcript_0	0.313362	-0.123173	5	5	pseudo_transcript_0	0.811294	-0.0799835	5	5	pseudo_transcript_0	0.457436	-0.0777954	5	5	pseudo_transcript_0	0.643866	0.0696489	5	5	pseudo_transcript_0	0.698378	-0.334934	5	5	pseudo_transcript_0	0.847955	-0.116699	5	5	pseudo_transcript_0	0.94984	-0.139379	5	5	pseudo_transcript_0	0.300979	-0.240081	5	5	pseudo_transcript_0	0.548949	-0.145284	5	5
pseudo_2156	pseudo_transcript_0	0.789034	-0.0263346	5	5	pseudo_transcript_0	0.547641	-0.00403271	5	5	pseudo_transcript_0	0.947055	-0.0154468	5	5	pseudo_transcript_0	0.275588	-0.274714	5	5	pseudo_transcript_0	0.227866	-0.135281	5	5	pseudo_transcript_0	0.188015	-0.204997	5	5	pseudo_transcript_0	0.526012	-0.100515	5	5	pseudo_transcript_0	0.772497	-0.0504247	5	5	pseudo_transcript_0	0.633041	-0.0827805	5	5
pseudo_2157	pseudo_transcript_0	0.251205	-0.0676319	5	5	pseudo_transcript_0	0.507074	-0.0670999	5	5	pseudo_transcript_0	0.339202	-0.0792156	5	5	pseudo_transcript_0	0.0768744	0.2476	5	5	pseudo_transcript_0	0.00659108	0.352425	5	5	pseudo_transcript_0	0.00234659	0.237234	5	5	pseudo_transcript_0	0.858207	0.0450982	5	5	pseudo_transcript_0	0.439819	0.0785655	5	5	pseudo_transcript_0	0.641442	0.0623878	5	5
pseudo_2158	pseudo_transcript_0	0.677391	-0.0210709	5	5	pseudo_transcript_0	0.360545	0.0481349	5	5	pseudo_transcript_0	0.801556	0.0157548	5	5	pseudo_transcript_0	0.722836	0.0928543	5	5	pseudo_transcript_0	0.275581	-0.106517	5	5	pseudo_transcript_0	0.805384	-0.0448688	5	5	pseudo_transcript_0	0.823449	-0.0118886	5	5	pseudo_transcript_0	0.776031	0.0195494	5	5	pseudo_transcript_0	0.789881	-0.00352502	5	5
pseudo_2159	pseudo_transcript_0	0.921159	0.00212471	5	5	pseudo_transcript_0	0.63031	-0.0478297	5	5	pseudo_transcript_0	0.639638	-0.0290243	5	5	pseudo_transcript_0	0.593695	0.0387501	5	5	pseudo_transcript_0	0.762895	-0.0889627	5	5	pseudo_transcript_0	0.904491	-0.0709782	5	5	pseudo_transcript_0	0.827368	0.0302943	5	5	pseudo_transcript_0	0.811294	-0.0689122	5	5	pseudo_transcript_0	0.843407	-0.0110538	5	5
pseudo_216	pseudo_transcript_0	0.389012	0.0350237	5	5	pseudo_transcript_0	0.391765	0.0170948	5	5	pseudo_transcript_0	0.35559	0.0324851	5	5	pseudo_transcript_0	0.614383	-0.0785261	5	5	pseudo_transcript_0	0.93498	0.0345051	5	5	pseudo_transcript_0	0.736184	-0.0585891	5	5	pseudo_transcript_0	0.625436	0.0345324	5	5	pseudo_transcript_0	0.422142	0.0193331	5	5	pseudo_transcript_0	0.467162	0.0197243	5	5
pseudo_2160	pseudo_transcript_0	0.316891	-0.0916103	4	4	pseudo_transcript_0	0.848533	-0.0358291	4	4	pseudo_transcript_0	0.463697	-0.0637197	4	4	pseudo_transcript_0	0.494689	0.0829736	4	4	pseudo_transcript_0	0.789061	0.0482433	4	4	pseudo_transcript_0	0.540714	0.0584779	4	4	pseudo_transcript_0	0.406721	-0.0913678	4	4	pseudo_transcript_0	0.662195	-0.0339707	4	4	pseudo_transcript_0	0.489898	-0.0626693	4	4
pseudo_2161	pseudo_transcript_0	0.327246	-0.0671575	5	5	pseudo_transcript_0	0.429946	-0.0592938	5	5	pseudo_transcript_0	0.328689	-0.0771196	5	5	pseudo_transcript_0	0.07617	0.287079	5	5	pseudo_transcript_0	0.075998	0.268129	5	5	pseudo_transcript_0	0.0211424	0.248606	5	5	pseudo_transcript_0	0.834564	0.0182538	5	5	pseudo_transcript_0	0.702266	0.039801	5	5	pseudo_transcript_0	0.703363	0.0263461	5	5
pseudo_2162	pseudo_transcript_0	0.105307	0.0652079	5	5	pseudo_transcript_0	0.758407	0.013376	5	5	pseudo_transcript_0	0.347334	0.0360408	5	5	pseudo_transcript_0	0.416613	0.109611	5	5	pseudo_transcript_0	0.260889	0.148916	5	5	pseudo_transcript_0	0.147142	0.101494	5	5	pseudo_transcript_0	0.108407	0.150354	5	5	pseudo_transcript_0	0.301372	0.0723144	5	5	pseudo_transcript_0	0.134591	0.103003	5	5
pseudo_2163	pseudo_transcript_0	0.383495	0.0557196	5	5	pseudo_transcript_0	0.475379	0.0318269	5	5	pseudo_transcript_0	0.404361	0.0443056	5	5	pseudo_transcript_0	0.638406	-0.158745	5	5	pseudo_transcript_0	0.134743	-0.391053	5	5	pseudo_transcript_0	0.353019	-0.210975	5	5	pseudo_transcript_0	0.843742	-0.00539128	5	5	pseudo_transcript_0	0.424571	-0.0687285	5	5	pseudo_transcript_0	0.816537	-0.0370599	5	5
pseudo_2164	pseudo_transcript_0	0.12013	0.0698969	5	5	pseudo_transcript_0	0.202836	0.0236404	5	5	pseudo_transcript_0	0.149178	0.073734	5	5	pseudo_transcript_0	0.729832	0.131354	5	5	pseudo_transcript_0	0.960012	-0.0147965	5	5	pseudo_transcript_0	0.555963	0.0475916	5	5	pseudo_transcript_0	0.151491	0.165614	5	5	pseudo_transcript_0	0.231578	0.0765529	5	5	pseudo_transcript_0	0.142654	0.121083	5	5
pseudo_2165	pseudo_transcript_0	0.211695	-0.0143985	5	5	pseudo_transcript_0	0.521145	0.0118514	5	5	pseudo_transcript_0	0.270825	-0.00452164	5	5	pseudo_transcript_0	0.768376	-0.126288	5	5	pseudo_transcript_0	0.27297	0.112276	5	5	pseudo_transcript_0	0.692224	0.0525867	5	5	pseudo_transcript_0	0.505425	-0.0134531	5	5	pseudo_transcript_0	0.165245	0.0326196	5	5	pseudo_transcript_0	0.275979	0.00679548	5	5
pseudo_2166	pseudo_transcript_0	0.102278	-0.0619046	5	5	pseudo_transcript_0	0.114918	-0.0731879	5	5	pseudo_transcript_0	0.098073	-0.0647232	5	5	pseudo_transcript_0	0.808158	0.0387557	5	5	pseudo_transcript_0	0.951211	0.0382572	5	5	pseudo_transcript_0	0.812001	0.0121466	5	5	pseudo_transcript_0	0.308555	-0.0946282	5	5	pseudo_transcript_0	0.22032	-0.0923493	5	5	pseudo_transcript_0	0.24914	-0.0934888	5	5
pseudo_2167	pseudo_transcript_0	0.286397	-0.0496731	4	4	pseudo_transcript_0	0.515737	-0.0237833	4	4	pseudo_transcript_0	0.319256	-0.0321074	4	4	pseudo_transcript_0	0.976183	-0.0631987	4	4	pseudo_transcript_0	0.958692	0.0026733	4	4	pseudo_transcript_0	0.953922	-0.0780808	4	4	pseudo_transcript_0	0.15004	-0.0793612	4	4	pseudo_transcript_0	0.76715	-0.0285869	4	4	pseudo_transcript_0	0.296517	-0.0539741	4	4
pseudo_2168	pseudo_transcript_0	0.325593	-0.0361942	5	5	pseudo_transcript_0	0.298242	-0.0488759	5	5	pseudo_transcript_0	0.296872	-0.042535	5	5	pseudo_transcript_0	0.551606	0.235683	5	5	pseudo_transcript_0	0.914055	0.0118279	5	5	pseudo_transcript_0	0.527124	0.0922176	5	5	pseudo_transcript_0	0.963874	0.0471378	5	5	pseudo_transcript_0	0.198994	-0.0509972	5	5	pseudo_transcript_0	0.360425	-0.00511255	5	5
pseudo_2169	pseudo_transcript_0	0.383495	-0.036772	5	5	pseudo_transcript_0	0.67079	-0.0200428	5	5	pseudo_transcript_0	0.420659	-0.026288	5	5	pseudo_transcript_0	0.440835	0.190288	5	5	pseudo_transcript_0	0.32341	-0.171933	5	5	pseudo_transcript_0	0.954711	-0.0248183	5	5	pseudo_transcript_0	0.760769	0.0195501	5	5	pseudo_transcript_0	0.260601	-0.102208	5	5	pseudo_transcript_0	0.603426	-0.0243977	5	5
pseudo_217	pseudo_transcript_0	0.314855	-0.09024	4	4	pseudo_transcript_0	0.0375891	-0.101481	4	4	pseudo_transcript_0	0.182378	-0.0907137	4	4	pseudo_transcript_0	0.532285	0.104189	3	3	pseudo_transcript_0	0.119582	0.189322	3	3	pseudo_transcript_0	0.0960937	0.146755	3	3	pseudo_transcript_0	0.362639	-0.182838	4	4	pseudo_transcript_0	0.282758	-0.248073	4	4	pseudo_transcript_0	0.323844	-0.215456	4	4
pseudo_2170	pseudo_transcript_0	0.121738	0.0513021	5	5	pseudo_transcript_0	0.586281	0.025535	5	5	pseudo_transcript_0	0.285348	0.044484	5	5	pseudo_transcript_0	0.165213	-0.249185	5	5	pseudo_transcript_0	0.964753	-0.0536622	5	5	pseudo_transcript_0	0.359251	-0.0911616	5	5	pseudo_transcript_0	0.886614	0.0277773	5	5	pseudo_transcript_0	0.559438	0.0183045	5	5	pseudo_transcript_0	0.697135	0.0230409	5	5
pseudo_2171	pseudo_transcript_0	0.092786	-0.125188	5	5	pseudo_transcript_0	0.0134391	-0.134884	5	5	pseudo_transcript_0	0.0250264	-0.128579	5	5	pseudo_transcript_0	0.87909	-0.0511259	5	5	pseudo_transcript_0	0.177179	0.0795403	5	5	pseudo_transcript_0	0.402386	0.00540017	5	5	pseudo_transcript_0	0.0232262	-0.165649	5	5	pseudo_transcript_0	0.0620414	-0.138026	5	5	pseudo_transcript_0	0.0299776	-0.146667	5	5
pseudo_2172	pseudo_transcript_0	0.266774	-0.0596377	5	5	pseudo_transcript_0	0.217177	-0.0632877	5	5	pseudo_transcript_0	0.201657	-0.0633712	5	5	pseudo_transcript_0	0.208974	-0.17287	5	5	pseudo_transcript_1	0.588344	0.0702473	4	4	pseudo_transcript_0	0.34293	-0.116848	5	5	pseudo_transcript_0	0.0538158	-0.132513	5	5	pseudo_transcript_0	0.174643	-0.0991454	5	5	pseudo_transcript_0	0.0862296	-0.115829	5	5
pseudo_2173	pseudo_transcript_0	0.705221	0.0204452	5	5	pseudo_transcript_0	0.396889	-0.0386578	5	5	pseudo_transcript_0	0.729734	-0.0293064	5	5	pseudo_transcript_0	0.332498	0.0346217	5	5	pseudo_transcript_0	0.547116	0.236401	5	5	pseudo_transcript_0	0.114023	0.135511	5	5	pseudo_transcript_0	0.914502	0.0444858	5	5	pseudo_transcript_0	0.898828	-0.0190675	5	5	pseudo_transcript_0	0.869799	0.00568732	5	5
pseudo_2174	pseudo_transcript_0	0.32849	0.0567274	5	5	pseudo_transcript_0	0.418995	0.0337894	5	5	pseudo_transcript_0	0.349928	0.0453034	5	5	pseudo_transcript_0	0.0641232	-0.215633	5	5	pseudo_transcript_0	0.64448	0.0939773	5	5	pseudo_transcript_0	0.414002	-0.0327322	5	5	pseudo_transcript_0	0.906522	-0.00490033	5	5	pseudo_transcript_0	0.201945	0.0575815	5	5	pseudo_transcript_0	0.504502	0.0346454	5	5
pseudo_2175	pseudo_transcript_0	0.336019	0.0118698	5	5	pseudo_transcript_0	0.750755	-0.0184545	5	5	pseudo_transcript_0	0.506651	-0.00329235	5	5	pseudo_transcript_0	0.183758	-0.273953	5	5	pseudo_transcript_0	0.591801	-0.0553179	5	5	pseudo_transcript_0	0.143601	-0.154225	5	5	pseudo_transcript_0	0.891916	-0.0631226	5	5	pseudo_transcript_0	0.855826	-0.0173121	5	5	pseudo_transcript_0	0.855264	-0.0402173	5	5
pseudo_2176	pseudo_transcript_0	0.781296	0.0108734	5	5	pseudo_transcript_0	0.830874	-0.0107997	5	5	pseudo_transcript_0	0.969156	3.68738e-05	5	5	pseudo_transcript_0	0.975323	0.024299	5	5	pseudo_transcript_0	0.746751	-0.0130368	5	5	pseudo_transcript_0	0.895702	0.0164914	5	5	pseudo_transcript_0	0.792911	0.0431478	5	5	pseudo_transcript_0	0.934787	0.00412936	5	5	pseudo_transcript_0	0.887698	0.0262781	5	5
pseudo_2177	pseudo_transcript_0	0.162048	-0.113119	5	5	pseudo_transcript_0	0.33177	-0.0417841	5	5	pseudo_transcript_0	0.22805	-0.0594567	5	5	pseudo_transcript_0	0.351875	0.161575	5	5	pseudo_transcript_0	0.828442	0.0241219	5	5	pseudo_transcript_0	0.445423	0.0743628	5	5	pseudo_transcript_0	0.922491	-0.112592	5	5	pseudo_transcript_0	0.468143	-0.0513828	5	5	pseudo_transcript_0	0.763469	-0.0819872	5	5
pseudo_2178	pseudo_transcript_0	0.821491	-0.0533551	5	5	pseudo_transcript_0	0.617839	0.00334233	5	5	pseudo_transcript_0	0.687832	-0.00976807	5	5	pseudo_transcript_0	0.495366	-0.126848	5	5	pseudo_transcript_0	0.0732307	-0.322277	5	5	pseudo_transcript_0	0.0233381	-0.187823	5	5	pseudo_transcript_0	0.897224	-0.110347	5	5	pseudo_transcript_0	0.228645	-0.128758	5	5	pseudo_transcript_0	0.580192	-0.10595	5	5
pseudo_2179	pseudo_transcript_0	0.418281	-0.0607561	5	5	pseudo_transcript_0	0.484247	-0.077255	5	5	pseudo_transcript_0	0.455911	-0.0690055	5	5	pseudo_transcript_0	0.874079	-0.0649019	5	5	pseudo_transcript_0	0.493916	-0.0169164	5	5	pseudo_transcript_0	0.688447	-0.0565493	5	5	pseudo_transcript_0	0.450317	-0.109133	5	5	pseudo_transcript_0	0.397825	-0.0524552	5	5	pseudo_transcript_0	0.432392	-0.122081	5	5
pseudo_218	pseudo_transcript_0	0.334336	-0.0726131	5	5	pseudo_transcript_0	0.342755	-0.0732746	5	5	pseudo_transcript_0	0.32537	-0.100451	5	5	pseudo_transcript_0	0.275588	0.232023	5	5	pseudo_transcript_0	0.981016	-0.161173	5	5	pseudo_transcript_0	0.49366	0.0540002	5	5	pseudo_transcript_0	0.866778	-0.0505692	5	5	pseudo_transcript_0	0.509764	-0.126611	5	5	pseudo_transcript_0	0.634837	-0.08859	5	5
pseudo_2180	pseudo_transcript_0	0.987285	0.0345147	5	5	pseudo_transcript_0	0.137768	0.0940695	5	5	pseudo_transcript_0	0.439821	0.0471282	5	5	pseudo_transcript_0	0.576799	-0.0451694	5	5	pseudo_transcript_0	0.206963	-0.142285	5	5	pseudo_transcript_0	0.74005	-0.0767124	5	5	pseudo_transcript_0	0.822144	0.00729507	5	5	pseudo_transcript_0	0.345752	0.0798914	5	5	pseudo_transcript_0	0.703363	0.0397962	5	5
pseudo_2181	pseudo_transcript_0	0.942496	-0.0551311	5	5	pseudo_transcript_0	0.421172	-0.0460079	5	5	pseudo_transcript_0	0.710863	-0.059728	5	5	pseudo_transcript_0	0.531313	0.051951	4	4	pseudo_transcript_0	0.966785	0.0579292	5	5	pseudo_transcript_0	0.513268	0.0664627	4	4	pseudo_transcript_0	0.654831	-0.0607897	5	5	pseudo_transcript_0	0.671096	-0.0633114	5	5	pseudo_transcript_0	0.945716	-0.0572481	5	5
pseudo_2182	pseudo_transcript_0	0.107488	0.0477849	5	5	pseudo_transcript_0	0.0634636	0.0790253	5	5	pseudo_transcript_0	0.0795236	0.0830131	5	5	pseudo_transcript_0	0.136593	-0.269571	5	5	pseudo_transcript_0	0.712899	-0.0781925	5	5	pseudo_transcript_0	0.170068	-0.183111	5	5	pseudo_transcript_0	0.971898	0.0347778	5	5	pseudo_transcript_0	0.112998	0.0557039	5	5	pseudo_transcript_0	0.264656	0.0320126	5	5
pseudo_2183	pseudo_transcript_0	0.829983	-0.0624079	5	5	pseudo_transcript_0	0.668345	0.00252181	5	5	pseudo_transcript_0	0.848014	-0.0588446	5	5	pseudo_transcript_0	0.778106	0.149238	5	5	pseudo_transcript_0	0.218503	-0.139053	5	5	pseudo_transcript_0	0.76208	-0.025861	5	5	pseudo_transcript_0	0.98695	-0.0171892	5	5	pseudo_transcript_0	0.7085	-0.0737883	5	5	pseudo_transcript_0	0.86583	-0.0564933	5	5
pseudo_2184	pseudo_transcript_1	0.521643	-0.0849128	5	5	pseudo_transcript_0	0.505463	-0.0595437	5	5	pseudo_transcript_1	0.516927	-0.0765658	5	5	pseudo_transcript_1	0.257358	0.212046	5	5	pseudo_transcript_0	0.136524	0.240654	5	5	pseudo_transcript_0	0.248064	0.214905	5	5	pseudo_transcript_0	0.756301	-0.0484541	5	5	pseudo_transcript_1	0.457913	-0.0768792	5	5	pseudo_transcript_1	0.666309	-0.0376621	5	5
pseudo_2185	pseudo_transcript_0	0.427016	0.0260298	5	5	pseudo_transcript_0	0.347042	0.0352809	5	5	pseudo_transcript_0	0.357343	0.0346581	5	5	pseudo_transcript_0	0.579116	0.0794477	5	5	pseudo_transcript_0	0.786323	0.0989463	5	5	pseudo_transcript_0	0.570376	0.0651069	5	5	pseudo_transcript_0	0.26175	0.065738	5	5	pseudo_transcript_0	0.394089	0.0810619	5	5	pseudo_transcript_0	0.260004	0.0617496	5	5
pseudo_2186	pseudo_transcript_0	0.909181	-0.000945316	5	5	pseudo_transcript_0	0.614886	-0.0140788	5	5	pseudo_transcript_0	0.853285	-0.0140513	5	5	pseudo_transcript_0	0.733658	-0.0959167	5	5	pseudo_transcript_0	0.786977	-0.108081	5	5	pseudo_transcript_0	0.802741	-0.0629742	5	5	pseudo_transcript_0	0.945834	-0.0114258	5	5	pseudo_transcript_0	0.719771	-0.0328461	5	5	pseudo_transcript_0	0.865169	-0.0296391	5	5
pseudo_2187	pseudo_transcript_0	0.0379525	-0.081652	4	4	pseudo_transcript_0	0.145877	-0.0908055	4	4	pseudo_transcript_0	0.0635677	-0.0862287	4	4	pseudo_transcript_0	0.848544	-0.115445	4	4	pseudo_transcript_0	0.404041	-0.0732302	4	4	pseudo_transcript_0	0.630597	-0.0943376	4	4	pseudo_transcript_0	0.0538429	-0.146588	4	4	pseudo_transcript_0	0.114751	-0.145039	4	4	pseudo_transcript_0	0.0741583	-0.145813	4	4
pseudo_2188	pseudo_transcript_0	0.473286	0.0179155	5	5	pseudo_transcript_0	0.716007	-0.0367004	5	5	pseudo_transcript_0	0.920988	-0.0115558	5	5	pseudo_transcript_0	0.084978	-0.378437	5	5	pseudo_transcript_0	0.26161	-0.218346	5	5	pseudo_transcript_0	0.0907623	-0.293735	5	5	pseudo_transcript_0	0.538124	-0.0934409	5	5	pseudo_transcript_0	0.345752	-0.0778917	5	5	pseudo_transcript_0	0.42895	-0.0858333	5	5
pseudo_2189	pseudo_transcript_0	0.793881	0.00214375	5	5	pseudo_transcript_0	0.831529	-0.0210998	5	5	pseudo_transcript_0	0.95107	-0.0167918	5	5	pseudo_transcript_0	0.899179	-0.0664291	5	5	pseudo_transcript_0	0.680848	0.00352123	5	5	pseudo_transcript_0	0.62127	-0.0544808	5	5	pseudo_transcript_0	0.685387	-0.013915	5	5	pseudo_transcript_0	0.776996	-0.0129873	5	5	pseudo_transcript_0	0.693409	-0.0134511	5	5
pseudo_219	pseudo_transcript_0	0.565027	-0.111136	5	5	pseudo_transcript_0	0.457913	-0.0818984	5	5	pseudo_transcript_0	0.56078	-0.103642	5	5	pseudo_transcript_0	0.672856	0.0723111	4	4	pseudo_transcript_0	0.561347	0.0395859	5	5	pseudo_transcript_0	0.75807	0.0364507	4	4	pseudo_transcript_0	0.815625	-0.072034	5	5	pseudo_transcript_0	0.722284	-0.121976	5	5	pseudo_transcript_0	0.729102	-0.108218	5	5
pseudo_2190	pseudo_transcript_0	0.0472921	0.0847451	5	5	pseudo_transcript_0	0.869018	-0.0013004	5	5	pseudo_transcript_0	0.332869	0.0368371	5	5	pseudo_transcript_0	0.969917	-0.103457	5	5	pseudo_transcript_0	0.00342546	0.356	5	5	pseudo_transcript_0	0.0393672	0.198536	5	5	pseudo_transcript_0	0.159793	0.142247	5	5	pseudo_transcript_0	0.029392	0.135369	5	5	pseudo_transcript_0	0.0601702	0.138808	5	5
pseudo_2191	pseudo_transcript_0	0.309752	-0.117561	5	5	pseudo_transcript_0	0.993639	0.00626708	5	5	pseudo_transcript_0	0.516383	-0.0640346	5	5	pseudo_transcript_0	0.433585	0.298788	5	5	pseudo_transcript_0	0.72944	-0.0996751	5	5	pseudo_transcript_0	0.73876	0.118338	5	5	pseudo_transcript_0	0.433389	-0.0733232	5	5	pseudo_transcript_0	0.748846	-0.0227178	5	5	pseudo_transcript_0	0.549509	-0.0494323	5	5
pseudo_2192	pseudo_transcript_0	0.929154	-0.00213297	5	5	pseudo_transcript_0	0.747574	0.0341822	5	5	pseudo_transcript_0	0.808712	0.0160246	5	5	pseudo_transcript_0	0.761264	-0.057803	5	5	pseudo_transcript_0	0.578947	-0.120787	5	5	pseudo_transcript_0	0.771209	-0.115097	5	5	pseudo_transcript_0	0.885289	-0.0124357	5	5	pseudo_transcript_0	0.59323	-0.00716097	5	5	pseudo_transcript_0	0.717134	-0.00979834	5	5
pseudo_2193	pseudo_transcript_0	0.1815	-0.0576333	5	5	pseudo_transcript_0	0.201056	-0.0536077	5	5	pseudo_transcript_0	0.128991	-0.0581256	5	5	pseudo_transcript_0	0.205312	0.163368	5	5	pseudo_transcript_0	0.549664	-0.0568608	5	5	pseudo_transcript_0	0.629738	0.04344	5	5	pseudo_transcript_0	0.636169	-0.0196475	5	5	pseudo_transcript_0	0.0933441	-0.11188	5	5	pseudo_transcript_0	0.227079	-0.0624035	5	5
pseudo_2194	pseudo_transcript_0	0.0560429	-0.0787189	5	5	pseudo_transcript_0	0.140911	-0.0687258	5	5	pseudo_transcript_0	0.0731131	-0.0692951	5	5	pseudo_transcript_0	0.372861	-0.0665816	5	5	pseudo_transcript_0	0.732636	0.0394673	5	5	pseudo_transcript_0	0.79285	-0.0627196	5	5	pseudo_transcript_0	0.0471986	-0.1492	5	5	pseudo_transcript_0	0.405361	-0.0790626	5	5	pseudo_transcript_0	0.129415	-0.117402	5	5
pseudo_2195	pseudo_transcript_0	0.245704	-0.0443637	5	5	pseudo_transcript_0	0.391301	-0.0732871	5	5	pseudo_transcript_0	0.288773	-0.0588254	5	5	pseudo_transcript_0	0.132837	0.0889321	5	5	pseudo_transcript_0	0.308242	0.170701	5	5	pseudo_transcript_0	0.129872	0.0985033	5	5	pseudo_transcript_0	0.818231	-0.0473798	5	5	pseudo_transcript_0	0.653748	-0.0370999	5	5	pseudo_transcript_0	0.765392	-0.0422398	5	5
pseudo_2196	pseudo_transcript_0	0.783873	-0.045661	5	5	pseudo_transcript_0	0.490561	-0.0275952	5	5	pseudo_transcript_0	0.656559	-0.0385261	5	5	pseudo_transcript_0	0.290019	0.138717	5	5	pseudo_transcript_0	0.203317	0.0646465	5	5	pseudo_transcript_0	0.190606	0.0952014	5	5	pseudo_transcript_0	0.753114	-0.0154838	5	5	pseudo_transcript_0	0.781503	0.00977788	5	5	pseudo_transcript_0	0.780188	0.0326087	5	5
pseudo_2197	pseudo_transcript_0	0.165346	0.0650582	5	5	pseudo_transcript_0	0.873644	0.0285854	5	5	pseudo_transcript_0	0.411025	0.0411243	5	5	pseudo_transcript_0	0.770967	0.0396481	5	5	pseudo_transcript_0	0.3997	0.144463	5	5	pseudo_transcript_0	0.188015	0.120666	5	5	pseudo_transcript_0	0.221045	0.0970336	5	5	pseudo_transcript_0	0.119232	0.103049	5	5	pseudo_transcript_0	0.13525	0.113669	5	5
pseudo_2198	pseudo_transcript_0	0.244581	0.0388418	4	4	pseudo_transcript_0	0.42638	0.0217195	4	4	pseudo_transcript_0	0.277791	0.0360208	4	4	pseudo_transcript_0	0.48338	-0.0816887	4	4	pseudo_transcript_0	0.845901	-0.0540848	4	4	pseudo_transcript_0	0.712734	-0.0678868	4	4	pseudo_transcript_0	0.54423	0.0272528	4	4	pseudo_transcript_0	0.647963	0.0284739	4	4	pseudo_transcript_0	0.575614	0.0278633	4	4
pseudo_2199	pseudo_transcript_0	0.406801	0.0355332	5	5	pseudo_transcript_0	0.244937	0.0515791	5	5	pseudo_transcript_0	0.28801	0.0449199	5	5	pseudo_transcript_0	0.662201	0.0521455	5	5	pseudo_transcript_0	0.325079	-0.0528872	5	5	pseudo_transcript_0	0.823281	-0.0517477	5	5	pseudo_transcript_0	0.310552	0.0785118	5	5	pseudo_transcript_0	0.659814	0.0627287	5	5	pseudo_transcript_0	0.431407	0.0519789	5	5
pseudo_22	pseudo_transcript_0	0.390475	-0.0794479	4	4	pseudo_transcript_0	0.391773	-0.0509701	4	4	pseudo_transcript_0	0.397263	-0.065209	4	4	pseudo_transcript_0	0.585449	0.10929	4	4	pseudo_transcript_0	0.920135	-0.0282959	4	4	pseudo_transcript_0	0.963815	0.0221493	4	4	pseudo_transcript_0	0.566239	-0.0785888	4	4	pseudo_transcript_0	0.564759	-0.0758867	4	4	pseudo_transcript_0	0.579467	-0.0772378	4	4
pseudo_220	pseudo_transcript_0	0.38121	-0.125298	5	5	pseudo_transcript_0	0.42093	-0.0326764	5	5	pseudo_transcript_0	0.362194	-0.043239	5	5	pseudo_transcript_0	0.767729	0.0530385	5	5	pseudo_transcript_0	0.845037	-0.267838	5	5	pseudo_transcript_0	0.960154	-0.120693	5	5	pseudo_transcript_0	0.399722	-0.0508361	5	5	pseudo_transcript_0	0.884234	-0.143306	5	5	pseudo_transcript_0	0.51584	-0.0970709	5	5
pseudo_2200	pseudo_transcript_0	0.909846	-0.0659261	5	5	pseudo_transcript_0	0.427987	-0.095487	5	5	pseudo_transcript_0	0.706485	-0.0812409	5	5	pseudo_transcript_0	0.171231	-0.35985	5	5	pseudo_transcript_0	0.165711	-0.166706	4	4	pseudo_transcript_0	0.196441	-0.206418	4	4	pseudo_transcript_0	0.113288	-0.162275	5	5	pseudo_transcript_0	0.142503	-0.155786	5	5	pseudo_transcript_0	0.108011	-0.150462	5	5
pseudo_2201	pseudo_transcript_0	0.178134	-0.201798	2	2	pseudo_transcript_0	0.251495	-0.122562	2	2	pseudo_transcript_0	0.211901	-0.16218	2	2	pseudo_transcript_0	0.146438	0.281465	1	1	pseudo_transcript_0	0.0535559	0.376306	2	2	pseudo_transcript_0	0.137176	0.222931	1	1	pseudo_transcript_0	0.660904	-0.221249	2	2	pseudo_transcript_0	0.7656	-0.0323095	2	2	pseudo_transcript_0	0.666005	-0.126779	2	2
pseudo_2202	pseudo_transcript_0	0.252246	0.0355638	5	5	pseudo_transcript_0	0.276946	0.0351483	5	5	pseudo_transcript_0	0.237261	0.0353561	5	5	pseudo_transcript_0	0.193153	-0.258079	5	5	pseudo_transcript_0	0.118702	-0.152044	5	5	pseudo_transcript_0	0.0881843	-0.22562	5	5	pseudo_transcript_0	0.656043	-0.036876	5	5	pseudo_transcript_0	0.759046	-0.00183462	5	5	pseudo_transcript_0	0.672431	-0.0275823	5	5
pseudo_2203	pseudo_transcript_0	0.550374	-0.0718818	5	5	pseudo_transcript_0	0.192614	-0.174241	5	5	pseudo_transcript_0	0.309903	-0.136983	5	5	pseudo_transcript_0	0.783962	-0.110194	5	5	pseudo_transcript_0	0.0290874	0.420953	5	5	pseudo_transcript_0	0.305647	0.155757	5	5	pseudo_transcript_0	0.34838	-0.0963098	5	5	pseudo_transcript_0	0.594391	-0.0288006	5	5	pseudo_transcript_0	0.421144	-0.0595431	5	5
pseudo_2204	pseudo_transcript_0	0.296753	0.046206	5	5	pseudo_transcript_0	0.305314	0.0515729	5	5	pseudo_transcript_0	0.27635	0.0488895	5	5	pseudo_transcript_0	0.287899	-0.144465	5	5	pseudo_transcript_0	0.629316	0.0121706	5	5	pseudo_transcript_0	0.55539	-0.112965	5	5	pseudo_transcript_0	0.940493	-0.00270467	5	5	pseudo_transcript_0	0.336811	0.0618385	5	5	pseudo_transcript_0	0.64868	0.0375648	5	5
pseudo_2205	pseudo_transcript_0	0.666378	0.0210275	5	5	pseudo_transcript_0	0.453351	0.0272517	5	5	pseudo_transcript_0	0.542244	0.0241396	5	5	pseudo_transcript_0	0.201398	0.225245	5	5	pseudo_transcript_0	0.837726	-0.0269739	5	5	pseudo_transcript_0	0.409138	0.0777876	5	5	pseudo_transcript_0	0.193285	0.093181	5	5	pseudo_transcript_0	0.517337	0.0420268	5	5	pseudo_transcript_0	0.323719	0.0600716	5	5
pseudo_2206	pseudo_transcript_0	0.850968	0.000988178	5	5	pseudo_transcript_0	0.880922	0.0113565	5	5	pseudo_transcript_0	0.961785	-0.00616038	5	5	pseudo_transcript_0	0.334192	0.0603574	5	5	pseudo_transcript_0	0.737117	-0.0113012	5	5	pseudo_transcript_0	0.605079	0.053599	5	5	pseudo_transcript_0	0.543119	0.0308003	5	5	pseudo_transcript_0	0.924115	0.00961385	5	5	pseudo_transcript_0	0.682889	0.0171528	5	5
pseudo_2207	pseudo_transcript_0	0.278878	0.0609257	5	5	pseudo_transcript_0	0.0230249	0.0827105	5	5	pseudo_transcript_0	0.0649036	0.0667411	5	5	pseudo_transcript_0	0.368333	0.121493	5	5	pseudo_transcript_0	0.281993	0.12204	5	5	pseudo_transcript_0	0.253348	0.140504	5	5	pseudo_transcript_0	0.204424	0.0868596	5	5	pseudo_transcript_0	0.0176096	0.174356	5	5	pseudo_transcript_0	0.0404286	0.141279	5	5
pseudo_2208	pseudo_transcript_0	0.220096	0.0446455	5	5	pseudo_transcript_0	0.506536	0.0221932	5	5	pseudo_transcript_0	0.298823	0.032978	5	5	pseudo_transcript_0	0.888456	-0.0500316	5	5	pseudo_transcript_0	0.392134	0.109509	5	5	pseudo_transcript_0	0.54513	0.0326236	5	5	pseudo_transcript_0	0.314975	0.0880001	5	5	pseudo_transcript_0	0.278804	0.0604799	5	5	pseudo_transcript_0	0.264656	0.07424	5	5
pseudo_2209	pseudo_transcript_0	0.410607	0.0121585	5	5	pseudo_transcript_0	0.904144	-0.00366676	5	5	pseudo_transcript_0	0.641442	0.0177392	5	5	pseudo_transcript_0	0.33717	-0.134713	5	5	pseudo_transcript_0	0.499298	-0.0851225	5	5	pseudo_transcript_0	0.457741	-0.143356	5	5	pseudo_transcript_0	0.91783	-0.0187654	5	5	pseudo_transcript_0	0.790538	-0.0215699	5	5	pseudo_transcript_0	0.880398	-0.00724369	5	5
pseudo_221	pseudo_transcript_0	0.354885	-0.0310456	5	5	pseudo_transcript_0	0.624952	-0.0273582	5	5	pseudo_transcript_0	0.447825	-0.0292019	5	5	pseudo_transcript_0	0.145049	0.210241	5	5	pseudo_transcript_0	0.772632	0.0377711	5	5	pseudo_transcript_0	0.17736	0.113894	5	5	pseudo_transcript_0	0.703975	-0.0278529	5	5	pseudo_transcript_0	0.766724	-0.0187192	5	5	pseudo_transcript_0	0.95174	-0.0205069	5	5
pseudo_2210	pseudo_transcript_0	0.658469	-0.0618143	5	5	pseudo_transcript_0	0.542344	-0.0554539	5	5	pseudo_transcript_0	0.621714	-0.0604856	5	5	pseudo_transcript_0	0.166508	0.111576	5	5	pseudo_transcript_0	0.868384	0.028661	5	5	pseudo_transcript_0	0.712493	0.14983	5	5	pseudo_transcript_0	0.83915	-0.0561899	5	5	pseudo_transcript_0	0.71538	-0.0604452	5	5	pseudo_transcript_0	0.741771	-0.0274465	5	5
pseudo_2211	pseudo_transcript_0	0.617439	-0.0442095	5	5	pseudo_transcript_0	0.854508	0.00136768	5	5	pseudo_transcript_0	0.681039	-0.0204001	5	5	pseudo_transcript_0	0.387119	0.123056	5	5	pseudo_transcript_0	0.281993	-0.189557	5	5	pseudo_transcript_0	0.802741	-0.0293106	5	5	pseudo_transcript_0	0.877348	-0.0218541	5	5	pseudo_transcript_0	0.49958	-0.0536199	5	5	pseudo_transcript_0	0.707735	-0.0440797	5	5
pseudo_2212	pseudo_transcript_0	0.0852251	-0.145975	5	5	pseudo_transcript_0	0.0112493	-0.165528	5	5	pseudo_transcript_0	0.0280001	-0.155751	5	5	pseudo_transcript_0	0.678258	0.192075	5	5	pseudo_transcript_0	0.18214	0.484104	5	5	pseudo_transcript_0	0.566901	0.34744	5	5	pseudo_transcript_0	0.0540247	-0.120335	5	5	pseudo_transcript_0	0.210071	-0.0684931	5	5	pseudo_transcript_0	0.0928938	-0.0865937	5	5
pseudo_2213	pseudo_transcript_0	0.817579	-0.00958852	5	5	pseudo_transcript_0	0.800898	-0.0146313	5	5	pseudo_transcript_0	0.978541	0.00577557	5	5	pseudo_transcript_0	0.0214206	-0.300012	5	5	pseudo_transcript_0	0.464362	-0.0640578	5	5	pseudo_transcript_0	0.0285761	-0.171933	5	5	pseudo_transcript_0	0.162174	-0.125492	5	5	pseudo_transcript_0	0.540955	-0.0601585	5	5	pseudo_transcript_0	0.269365	-0.0928252	5	5
pseudo_2214	pseudo_transcript_0	0.368124	-0.0278262	5	5	pseudo_transcript_0	0.11983	0.0620884	5	5	pseudo_transcript_0	0.845381	0.00252533	5	5	pseudo_transcript_0	0.617662	0.0232894	5	5	pseudo_transcript_0	0.46229	-0.0250455	5	5	pseudo_transcript_0	0.866729	-0.0242529	5	5	pseudo_transcript_0	0.443302	-0.0538954	5	5	pseudo_transcript_0	0.231578	0.0659978	5	5	pseudo_transcript_0	0.764751	0.00350233	5	5
pseudo_2215	pseudo_transcript_0	0.392717	-0.0480432	5	5	pseudo_transcript_0	0.624952	0.0257547	5	5	pseudo_transcript_0	0.766676	-0.00917218	5	5	pseudo_transcript_0	0.476799	0.0837841	5	5	pseudo_transcript_0	0.622693	-0.103428	5	5	pseudo_transcript_0	0.860015	0.00419193	5	5	pseudo_transcript_0	0.906522	-0.0277277	5	5	pseudo_transcript_0	0.992635	-0.00899696	5	5	pseudo_transcript_0	0.963795	0.00362734	5	5
pseudo_2216	pseudo_transcript_0	0.346228	-0.112171	5	5	pseudo_transcript_0	0.359664	-0.0987052	5	5	pseudo_transcript_0	0.349062	-0.105438	5	5	pseudo_transcript_0	0.168624	-0.151751	4	4	pseudo_transcript_0	0.847365	-0.232346	5	5	pseudo_transcript_0	0.15652	-0.213172	4	4	pseudo_transcript_0	0.0993179	-0.180022	5	5	pseudo_transcript_0	0.022924	-0.181182	5	5	pseudo_transcript_0	0.0423556	-0.178262	5	5
pseudo_2217	pseudo_transcript_0	0.977918	-0.0820116	5	5	pseudo_transcript_0	0.366304	-0.101895	5	5	pseudo_transcript_0	0.603426	-0.0807973	5	5	pseudo_transcript_0	0.697232	-0.0443047	4	4	pseudo_transcript_0	0.3978	-0.0751993	5	5	pseudo_transcript_0	0.208273	-0.0967421	4	4	pseudo_transcript_0	0.754388	-0.0901714	5	5	pseudo_transcript_0	0.104311	-0.140312	5	5	pseudo_transcript_0	0.298823	-0.141452	5	5
pseudo_2218	pseudo_transcript_0	0.527108	-0.0606235	5	5	pseudo_transcript_0	0.122753	-0.13775	5	5	pseudo_transcript_0	0.224502	-0.111088	5	5	pseudo_transcript_0	0.167549	-0.163631	5	5	pseudo_transcript_0	0.0410591	0.3656	5	5	pseudo_transcript_0	0.440852	0.0922105	5	5	pseudo_transcript_0	0.129822	-0.144011	5	5	pseudo_transcript_0	0.628819	-0.0171407	5	5	pseudo_transcript_0	0.2812	-0.100232	5	5
pseudo_2219	pseudo_transcript_0	0.590609	-0.0185076	4	4	pseudo_transcript_0	0.470173	-0.0141314	4	4	pseudo_transcript_0	0.497017	-0.017325	4	4	pseudo_transcript_0	0.394978	0.0688685	4	4	pseudo_transcript_0	0.48011	-0.0620389	4	4	pseudo_transcript_0	0.884197	0.0112668	4	4	pseudo_transcript_0	0.525709	0.00793572	4	4	pseudo_transcript_0	0.638546	-0.0352526	4	4	pseudo_transcript_0	0.548356	-0.016176	4	4
pseudo_222	pseudo_transcript_0	0.567297	0.0168966	5	5	pseudo_transcript_0	0.205528	0.0465682	5	5	pseudo_transcript_0	0.316762	0.0303574	5	5	pseudo_transcript_0	0.886113	-0.0192595	5	5	pseudo_transcript_0	0.296688	-0.101001	5	5	pseudo_transcript_0	0.450532	-0.0797979	5	5	pseudo_transcript_0	0.662723	0.0160919	5	5	pseudo_transcript_0	0.603137	0.027273	5	5	pseudo_transcript_0	0.595246	0.02552	5	5
pseudo_2220	pseudo_transcript_0	0.0137287	-0.11559	5	5	pseudo_transcript_0	0.0970045	-0.105946	5	5	pseudo_transcript_0	0.029914	-0.108399	5	5	pseudo_transcript_0	0.183478	0.284864	5	5	pseudo_transcript_0	0.885132	0.0669332	5	5	pseudo_transcript_0	0.394751	0.126418	5	5	pseudo_transcript_0	0.231667	-0.133396	5	5	pseudo_transcript_0	0.0626307	-0.0993768	5	5	pseudo_transcript_0	0.0748804	-0.0993045	5	5
pseudo_2221	pseudo_transcript_0	0.451828	-0.0672823	5	5	pseudo_transcript_0	0.202836	-0.0589223	5	5	pseudo_transcript_0	0.320023	-0.0969648	5	5	pseudo_transcript_0	0.49269	-0.162715	5	5	pseudo_transcript_0	0.0113278	-0.311509	5	5	pseudo_transcript_0	0.120414	-0.318662	5	5	pseudo_transcript_0	0.212309	-0.105004	5	5	pseudo_transcript_0	0.0326608	-0.215674	5	5	pseudo_transcript_0	0.0984149	-0.202582	5	5
pseudo_2222	pseudo_transcript_0	0.658772	0.0924807	5	5	pseudo_transcript_0	0.494794	0.0802773	5	5	pseudo_transcript_0	0.540018	0.0877102	5	5	pseudo_transcript_0	0.621548	-0.162116	5	5	pseudo_transcript_0	0.225906	-0.286806	5	5	pseudo_transcript_0	0.261966	-0.173653	5	5	pseudo_transcript_0	0.850968	0.0740017	5	5	pseudo_transcript_0	0.423113	0.0267892	5	5	pseudo_transcript_0	0.52074	0.0555092	5	5
pseudo_2223	pseudo_transcript_0	0.401132	0.016394	5	5	pseudo_transcript_0	0.653142	0.0174482	5	5	pseudo_transcript_0	0.502893	0.0148476	5	5	pseudo_transcript_0	0.622147	-0.0923578	5	5	pseudo_transcript_0	0.721789	0.0191398	5	5	pseudo_transcript_0	0.966961	-0.0803739	5	5	pseudo_transcript_0	0.837839	0.0318693	5	5	pseudo_transcript_0	0.688004	0.0431772	5	5	pseudo_transcript_0	0.760266	0.000653733	5	5
pseudo_2224	pseudo_transcript_0	0.926488	0.00998039	5	5	pseudo_transcript_0	0.733629	0.00984612	5	5	pseudo_transcript_0	0.808061	0.00991325	5	5	pseudo_transcript_0	0.692585	-0.0591083	5	5	pseudo_transcript_0	0.887816	0.020694	5	5	pseudo_transcript_0	0.666575	-0.00418586	5	5	pseudo_transcript_0	0.780652	-0.00774689	5	5	pseudo_transcript_0	0.687386	0.0227315	5	5	pseudo_transcript_0	0.880398	0.00664228	5	5
pseudo_2225	pseudo_transcript_0	0.0864495	-0.0672721	5	5	pseudo_transcript_0	0.0296113	-0.12191	5	5	pseudo_transcript_0	0.0427846	-0.0945908	5	5	pseudo_transcript_0	0.604886	0.0667308	5	5	pseudo_transcript_0	0.2739	-0.127344	5	5	pseudo_transcript_0	0.726547	-0.0366018	5	5	pseudo_transcript_0	0.184534	-0.0711657	5	5	pseudo_transcript_0	0.0092457	-0.175392	5	5	pseudo_transcript_0	0.0355271	-0.119083	5	5
pseudo_2226	pseudo_transcript_0	0.0040153	0.0982015	5	5	pseudo_transcript_0	0.0332812	0.078826	5	5	pseudo_transcript_0	0.00798079	0.0885138	5	5	pseudo_transcript_0	0.870408	-0.00892997	5	5	pseudo_transcript_0	0.566226	0.0465495	5	5	pseudo_transcript_0	0.796802	0.0275853	5	5	pseudo_transcript_0	0.0124954	0.136873	5	5	pseudo_transcript_0	0.0261817	0.120685	5	5	pseudo_transcript_0	0.0138138	0.128779	5	5
